## Supplementary material for "Postglacial genomes from foragers across Northern Eurasia reveal prehistoric mobility associated with the spread of the Uralic and Yeniseian languages": Data S6 (part 59 of 296)

### Sheet: Table 1B (continued)
Targets	Models	P	Source	Prop	SE	Z	Pass?	Num_Sources	All_Positive?
Kazakhstan_Karluk_2.SG	Tyumen_HG+BMAC+EHG+Mongolia_N_North+Russia_Srubnaya	0.0417911	Russia_Srubnaya	1.14798	0.523711	2.19201	FALSE	5	FALSE
Kazakhstan_Karluk_2.SG	Tyumen_HG+Hungary_EN_HG_Koros+EHG+Mongolia_N_North+Russia_Srubnaya	0.0410331	Tyumen_HG	0.765351	0.489816	1.56253	FALSE	5	FALSE
Kazakhstan_Karluk_2.SG	Tyumen_HG+Hungary_EN_HG_Koros+EHG+Mongolia_N_North+Russia_Srubnaya	0.0410331	Hungary_EN_HG_Koros	0.0919089	0.254255	0.361483	FALSE	5	FALSE
Kazakhstan_Karluk_2.SG	Tyumen_HG+Hungary_EN_HG_Koros+EHG+Mongolia_N_North+Russia_Srubnaya	0.0410331	EHG	-1.13648	0.725979	-1.56544	FALSE	5	FALSE
Kazakhstan_Karluk_2.SG	Tyumen_HG+Hungary_EN_HG_Koros+EHG+Mongolia_N_North+Russia_Srubnaya	0.0410331	Mongolia_N_North	0.380763	0.0359207	10.6001	FALSE	5	FALSE
Kazakhstan_Karluk_2.SG	Tyumen_HG+Hungary_EN_HG_Koros+EHG+Mongolia_N_North+Russia_Srubnaya	0.0410331	Russia_Srubnaya	0.898454	0.138969	6.46513	FALSE	5	FALSE
Kazakhstan_Karluk_2.SG	Altai_N+EHG+China_YR_MN+Yakutia_LNBA+Russia_Srubnaya	0.0389774	Altai_N	0.0749008	0.113269	0.661262	FALSE	5	FALSE
Kazakhstan_Karluk_2.SG	Altai_N+EHG+China_YR_MN+Yakutia_LNBA+Russia_Srubnaya	0.0389774	EHG	-0.0954421	0.175809	-0.542874	FALSE	5	FALSE
Kazakhstan_Karluk_2.SG	Altai_N+EHG+China_YR_MN+Yakutia_LNBA+Russia_Srubnaya	0.0389774	China_YR_MN	0.296999	0.0875374	3.39282	FALSE	5	FALSE
Kazakhstan_Karluk_2.SG	Altai_N+EHG+China_YR_MN+Yakutia_LNBA+Russia_Srubnaya	0.0389774	Yakutia_LNBA	0.127078	0.0854731	1.48676	FALSE	5	FALSE
Kazakhstan_Karluk_2.SG	Altai_N+EHG+China_YR_MN+Yakutia_LNBA+Russia_Srubnaya	0.0389774	Russia_Srubnaya	0.596465	0.112913	5.28252	FALSE	5	FALSE
Kazakhstan_Karluk_2.SG	Tyumen_HG+Germany_EN_LBK+EHG+Mongolia_N_North+Russia_Srubnaya	0.0311588	Tyumen_HG	0.596563	0.635224	0.939139	FALSE	5	FALSE
Kazakhstan_Karluk_2.SG	Tyumen_HG+Germany_EN_LBK+EHG+Mongolia_N_North+Russia_Srubnaya	0.0311588	Germany_EN_LBK	-0.020544	0.319546	-0.0642913	FALSE	5	FALSE
Kazakhstan_Karluk_2.SG	Tyumen_HG+Germany_EN_LBK+EHG+Mongolia_N_North+Russia_Srubnaya	0.0311588	EHG	-0.901443	0.725046	-1.24329	FALSE	5	FALSE
Kazakhstan_Karluk_2.SG	Tyumen_HG+Germany_EN_LBK+EHG+Mongolia_N_North+Russia_Srubnaya	0.0311588	Mongolia_N_North	0.388883	0.0317724	12.2397	FALSE	5	FALSE
Kazakhstan_Karluk_2.SG	Tyumen_HG+Germany_EN_LBK+EHG+Mongolia_N_North+Russia_Srubnaya	0.0311588	Russia_Srubnaya	0.936541	0.281018	3.33267	FALSE	5	FALSE
Kazakhstan_Karluk_2.SG	Altai_N+Tyumen_HG+BMAC+EHG+Russia_Srubnaya	0.0301901	Altai_N	2.16947	2.11776	1.02442	FALSE	5	FALSE
Kazakhstan_Karluk_2.SG	Altai_N+Tyumen_HG+BMAC+EHG+Russia_Srubnaya	0.0301901	Tyumen_HG	-11.1659	18.5869	-0.60074	FALSE	5	FALSE
Kazakhstan_Karluk_2.SG	Altai_N+Tyumen_HG+BMAC+EHG+Russia_Srubnaya	0.0301901	BMAC	3.22553	5.44174	0.592739	FALSE	5	FALSE
Kazakhstan_Karluk_2.SG	Altai_N+Tyumen_HG+BMAC+EHG+Russia_Srubnaya	0.0301901	EHG	14.6394	26.3121	0.556375	FALSE	5	FALSE
Kazakhstan_Karluk_2.SG	Altai_N+Tyumen_HG+BMAC+EHG+Russia_Srubnaya	0.0301901	Russia_Srubnaya	-7.86852	15.2007	-0.517644	FALSE	5	FALSE
Kazakhstan_Karluk_2.SG	BMAC+Germany_EN_LBK+Hungary_EN_HG_Koros+EHG+Russia_Srubnaya	0.0274657	BMAC	14.2484	14.2927	0.9969	FALSE	5	FALSE
Kazakhstan_Karluk_2.SG	BMAC+Germany_EN_LBK+Hungary_EN_HG_Koros+EHG+Russia_Srubnaya	0.0274657	Germany_EN_LBK	17.1216	18.24	0.938685	FALSE	5	FALSE
Kazakhstan_Karluk_2.SG	BMAC+Germany_EN_LBK+Hungary_EN_HG_Koros+EHG+Russia_Srubnaya	0.0274657	Hungary_EN_HG_Koros	7.60778	7.55914	1.00643	FALSE	5	FALSE
Kazakhstan_Karluk_2.SG	BMAC+Germany_EN_LBK+Hungary_EN_HG_Koros+EHG+Russia_Srubnaya	0.0274657	EHG	18.1364	18.4892	0.980921	FALSE	5	FALSE
Kazakhstan_Karluk_2.SG	BMAC+Germany_EN_LBK+Hungary_EN_HG_Koros+EHG+Russia_Srubnaya	0.0274657	Russia_Srubnaya	-56.1142	57.8824	-0.969452	FALSE	5	FALSE
Kazakhstan_Karluk_2.SG	Tyumen_HG+BMAC+Hungary_EN_HG_Koros+EHG+Russia_Srubnaya	0.0246723	Tyumen_HG	9.49432	4.85325	1.95628	FALSE	5	FALSE
Kazakhstan_Karluk_2.SG	Tyumen_HG+BMAC+Hungary_EN_HG_Koros+EHG+Russia_Srubnaya	0.0246723	BMAC	-2.18922	1.85285	-1.18154	FALSE	5	FALSE
Kazakhstan_Karluk_2.SG	Tyumen_HG+BMAC+Hungary_EN_HG_Koros+EHG+Russia_Srubnaya	0.0246723	Hungary_EN_HG_Koros	1.43736	1.58967	0.904186	FALSE	5	FALSE
Kazakhstan_Karluk_2.SG	Tyumen_HG+BMAC+Hungary_EN_HG_Koros+EHG+Russia_Srubnaya	0.0246723	EHG	-14.6844	7.94154	-1.84907	FALSE	5	FALSE
Kazakhstan_Karluk_2.SG	Tyumen_HG+BMAC+Hungary_EN_HG_Koros+EHG+Russia_Srubnaya	0.0246723	Russia_Srubnaya	6.94196	5.11268	1.35779	FALSE	5	FALSE
Kazakhstan_Karluk_2.SG	Tyumen_HG+BMAC+EHG+Yakutia_LNBA+Russia_Srubnaya	0.0167451	Tyumen_HG	1.27981	1.69987	0.752883	FALSE	5	FALSE
Kazakhstan_Karluk_2.SG	Tyumen_HG+BMAC+EHG+Yakutia_LNBA+Russia_Srubnaya	0.0167451	BMAC	-0.243766	0.553499	-0.44041	FALSE	5	FALSE
Kazakhstan_Karluk_2.SG	Tyumen_HG+BMAC+EHG+Yakutia_LNBA+Russia_Srubnaya	0.0167451	EHG	-2.10109	2.67181	-0.786392	FALSE	5	FALSE
Kazakhstan_Karluk_2.SG	Tyumen_HG+BMAC+EHG+Yakutia_LNBA+Russia_Srubnaya	0.0167451	Yakutia_LNBA	0.399202	0.0772576	5.16716	FALSE	5	FALSE
Kazakhstan_Karluk_2.SG	Tyumen_HG+BMAC+EHG+Yakutia_LNBA+Russia_Srubnaya	0.0167451	Russia_Srubnaya	1.66585	1.5889	1.04843	FALSE	5	FALSE
Kazakhstan_Karluk_2.SG	Altai_N+EHG+Mongolia_N_North+China_YR_MN+Russia_Srubnaya	0.015426	Altai_N	0.0852711	0.11435	0.745705	FALSE	5	FALSE
Kazakhstan_Karluk_2.SG	Altai_N+EHG+Mongolia_N_North+China_YR_MN+Russia_Srubnaya	0.015426	EHG	-0.0527244	0.170567	-0.309113	FALSE	5	FALSE
Kazakhstan_Karluk_2.SG	Altai_N+EHG+Mongolia_N_North+China_YR_MN+Russia_Srubnaya	0.015426	Mongolia_N_North	0.0540217	0.10309	0.524027	FALSE	5	FALSE
Kazakhstan_Karluk_2.SG	Altai_N+EHG+Mongolia_N_North+China_YR_MN+Russia_Srubnaya	0.015426	China_YR_MN	0.352789	0.107582	3.27925	FALSE	5	FALSE
Kazakhstan_Karluk_2.SG	Altai_N+EHG+Mongolia_N_North+China_YR_MN+Russia_Srubnaya	0.015426	Russia_Srubnaya	0.560643	0.108022	5.19009	FALSE	5	FALSE
Kazakhstan_Karluk_2.SG	Tyumen_HG+Hungary_EN_HG_Koros+EHG+Yakutia_LNBA+Russia_Srubnaya	0.0142571	Tyumen_HG	1.01222	0.827385	1.22339	FALSE	5	FALSE
Kazakhstan_Karluk_2.SG	Tyumen_HG+Hungary_EN_HG_Koros+EHG+Yakutia_LNBA+Russia_Srubnaya	0.0142571	Hungary_EN_HG_Koros	0.236118	0.389603	0.606048	FALSE	5	FALSE
Kazakhstan_Karluk_2.SG	Tyumen_HG+Hungary_EN_HG_Koros+EHG+Yakutia_LNBA+Russia_Srubnaya	0.0142571	EHG	-1.63082	1.20752	-1.35055	FALSE	5	FALSE
Kazakhstan_Karluk_2.SG	Tyumen_HG+Hungary_EN_HG_Koros+EHG+Yakutia_LNBA+Russia_Srubnaya	0.0142571	Yakutia_LNBA	0.399861	0.0615942	6.49187	FALSE	5	FALSE
Kazakhstan_Karluk_2.SG	Tyumen_HG+Hungary_EN_HG_Koros+EHG+Yakutia_LNBA+Russia_Srubnaya	0.0142571	Russia_Srubnaya	0.982622	0.1844	5.32875	FALSE	5	FALSE
Kazakhstan_Karluk_2.SG	Germany_EN_LBK+Hungary_EN_HG_Koros+EHG+Mongolia_N_North+Russia_Srubnaya	0.0135325	Germany_EN_LBK	-0.256706	0.115996	-2.21306	FALSE	5	FALSE
Kazakhstan_Karluk_2.SG	Germany_EN_LBK+Hungary_EN_HG_Koros+EHG+Mongolia_N_North+Russia_Srubnaya	0.0135325	Hungary_EN_HG_Koros	-0.109607	0.112217	-0.976744	FALSE	5	FALSE
Kazakhstan_Karluk_2.SG	Germany_EN_LBK+Hungary_EN_HG_Koros+EHG+Mongolia_N_North+Russia_Srubnaya	0.0135325	EHG	-0.200911	0.0976137	-2.05823	FALSE	5	FALSE
Kazakhstan_Karluk_2.SG	Germany_EN_LBK+Hungary_EN_HG_Koros+EHG+Mongolia_N_North+Russia_Srubnaya	0.0135325	Mongolia_N_North	0.41556	0.0201006	20.674	FALSE	5	FALSE
Kazakhstan_Karluk_2.SG	Germany_EN_LBK+Hungary_EN_HG_Koros+EHG+Mongolia_N_North+Russia_Srubnaya	0.0135325	Russia_Srubnaya	1.15166	0.184784	6.2325	FALSE	5	FALSE
Kazakhstan_Karluk_2.SG	Tyumen_HG+BMAC+Germany_EN_LBK+EHG+Russia_Srubnaya	0.0122012	Tyumen_HG	10.9397	7.04698	1.55239	FALSE	5	FALSE
Kazakhstan_Karluk_2.SG	Tyumen_HG+BMAC+Germany_EN_LBK+EHG+Russia_Srubnaya	0.0122012	BMAC	-4.50305	6.26437	-0.718836	FALSE	5	FALSE
Kazakhstan_Karluk_2.SG	Tyumen_HG+BMAC+Germany_EN_LBK+EHG+Russia_Srubnaya	0.0122012	Germany_EN_LBK	-1.89328	8.31737	-0.22763	FALSE	5	FALSE
Kazakhstan_Karluk_2.SG	Tyumen_HG+BMAC+Germany_EN_LBK+EHG+Russia_Srubnaya	0.0122012	EHG	-19.0581	15.5522	-1.22542	FALSE	5	FALSE
Kazakhstan_Karluk_2.SG	Tyumen_HG+BMAC+Germany_EN_LBK+EHG+Russia_Srubnaya	0.0122012	Russia_Srubnaya	15.5147	24.2195	0.640588	FALSE	5	FALSE
Kazakhstan_Karluk_2.SG	BMAC+Germany_EN_LBK+EHG+Mongolia_N_North+Russia_Srubnaya	0.012141	BMAC	-0.157755	0.273841	-0.576083	FALSE	5	FALSE
Kazakhstan_Karluk_2.SG	BMAC+Germany_EN_LBK+EHG+Mongolia_N_North+Russia_Srubnaya	0.012141	Germany_EN_LBK	-0.546301	0.443729	-1.23116	FALSE	5	FALSE
Kazakhstan_Karluk_2.SG	BMAC+Germany_EN_LBK+EHG+Mongolia_N_North+Russia_Srubnaya	0.012141	EHG	-0.469427	0.43514	-1.07879	FALSE	5	FALSE
Kazakhstan_Karluk_2.SG	BMAC+Germany_EN_LBK+EHG+Mongolia_N_North+Russia_Srubnaya	0.012141	Mongolia_N_North	0.412304	0.0225027	18.3224	FALSE	5	FALSE
Kazakhstan_Karluk_2.SG	BMAC+Germany_EN_LBK+EHG+Mongolia_N_North+Russia_Srubnaya	0.012141	Russia_Srubnaya	1.76118	1.13704	1.54891	FALSE	5	FALSE
Kazakhstan_Karluk_2.SG	Tyumen_HG+Germany_EN_LBK+Hungary_EN_HG_Koros+Mongolia_N_North+Russia_Srubnaya	0.0103463	Tyumen_HG	-0.150241	0.0784312	-1.91558	FALSE	5	FALSE
Kazakhstan_Karluk_2.SG	Tyumen_HG+Germany_EN_LBK+Hungary_EN_HG_Koros+Mongolia_N_North+Russia_Srubnaya	0.0103463	Germany_EN_LBK	-0.292708	0.139799	-2.09378	FALSE	5	FALSE
Kazakhstan_Karluk_2.SG	Tyumen_HG+Germany_EN_LBK+Hungary_EN_HG_Koros+Mongolia_N_North+Russia_Srubnaya	0.0103463	Hungary_EN_HG_Koros	-0.156498	0.104819	-1.49304	FALSE	5	FALSE
Kazakhstan_Karluk_2.SG	Tyumen_HG+Germany_EN_LBK+Hungary_EN_HG_Koros+Mongolia_N_North+Russia_Srubnaya	0.0103463	Mongolia_N_North	0.421614	0.0209028	20.1702	FALSE	5	FALSE
Kazakhstan_Karluk_2.SG	Tyumen_HG+Germany_EN_LBK+Hungary_EN_HG_Koros+Mongolia_N_North+Russia_Srubnaya	0.0103463	Russia_Srubnaya	1.17783	0.208523	5.64846	FALSE	5	FALSE
Kazakhstan_Karluk_2.SG	Germany_EN_LBK+EHG+Mongolia_N_North+Yakutia_LNBA+Russia_Srubnaya	0.00822182	Germany_EN_LBK	-0.310667	0.103686	-2.99624	FALSE	5	FALSE
Kazakhstan_Karluk_2.SG	Germany_EN_LBK+EHG+Mongolia_N_North+Yakutia_LNBA+Russia_Srubnaya	0.00822182	EHG	-0.274752	0.126577	-2.17064	FALSE	5	FALSE
Kazakhstan_Karluk_2.SG	Germany_EN_LBK+EHG+Mongolia_N_North+Yakutia_LNBA+Russia_Srubnaya	0.00822182	Mongolia_N_North	0.326532	0.231794	1.40872	FALSE	5	FALSE
Kazakhstan_Karluk_2.SG	Germany_EN_LBK+EHG+Mongolia_N_North+Yakutia_LNBA+Russia_Srubnaya	0.00822182	Yakutia_LNBA	0.100329	0.260213	0.385566	FALSE	5	FALSE
Kazakhstan_Karluk_2.SG	Germany_EN_LBK+EHG+Mongolia_N_North+Yakutia_LNBA+Russia_Srubnaya	0.00822182	Russia_Srubnaya	1.15856	0.193109	5.9995	FALSE	5	FALSE
Kazakhstan_Karluk_2.SG	BMAC+Germany_EN_LBK+EHG+Yakutia_LNBA+Russia_Srubnaya	0.00787546	BMAC	-0.267301	0.369213	-0.723974	FALSE	5	FALSE
Kazakhstan_Karluk_2.SG	BMAC+Germany_EN_LBK+EHG+Yakutia_LNBA+Russia_Srubnaya	0.00787546	Germany_EN_LBK	-0.724064	0.607797	-1.19129	FALSE	5	FALSE
Kazakhstan_Karluk_2.SG	BMAC+Germany_EN_LBK+EHG+Yakutia_LNBA+Russia_Srubnaya	0.00787546	EHG	-0.796035	0.599609	-1.32759	FALSE	5	FALSE
Kazakhstan_Karluk_2.SG	BMAC+Germany_EN_LBK+EHG+Yakutia_LNBA+Russia_Srubnaya	0.00787546	Yakutia_LNBA	0.457077	0.0281199	16.2546	FALSE	5	FALSE
Kazakhstan_Karluk_2.SG	BMAC+Germany_EN_LBK+EHG+Yakutia_LNBA+Russia_Srubnaya	0.00787546	Russia_Srubnaya	2.33032	1.56152	1.49234	FALSE	5	FALSE
Kazakhstan_Karluk_2.SG	Altai_N+Tyumen_HG+Germany_EN_LBK+EHG+Russia_Srubnaya	0.00749139	Altai_N	2.63296	4.33623	0.6072	FALSE	5	FALSE
Kazakhstan_Karluk_2.SG	Altai_N+Tyumen_HG+Germany_EN_LBK+EHG+Russia_Srubnaya	0.00749139	Tyumen_HG	-14.6319	37.2852	-0.392431	FALSE	5	FALSE
Kazakhstan_Karluk_2.SG	Altai_N+Tyumen_HG+Germany_EN_LBK+EHG+Russia_Srubnaya	0.00749139	Germany_EN_LBK	-6.21682	15.4389	-0.402673	FALSE	5	FALSE
Kazakhstan_Karluk_2.SG	Altai_N+Tyumen_HG+Germany_EN_LBK+EHG+Russia_Srubnaya	0.00749139	EHG	13.3146	37.2725	0.357224	FALSE	5	FALSE
Kazakhstan_Karluk_2.SG	Altai_N+Tyumen_HG+Germany_EN_LBK+EHG+Russia_Srubnaya	0.00749139	Russia_Srubnaya	5.90111	11.383	0.518413	FALSE	5	FALSE
Kazakhstan_Karluk_2.SG	Altai_N+Germany_EN_LBK+EHG+Mongolia_N_North+Russia_Srubnaya	0.00736645	Altai_N	0.0482048	0.114197	0.42212	FALSE	5	FALSE
Kazakhstan_Karluk_2.SG	Altai_N+Germany_EN_LBK+EHG+Mongolia_N_North+Russia_Srubnaya	0.00736645	Germany_EN_LBK	-0.295947	0.105796	-2.79733	FALSE	5	FALSE
Kazakhstan_Karluk_2.SG	Altai_N+Germany_EN_LBK+EHG+Mongolia_N_North+Russia_Srubnaya	0.00736645	EHG	-0.287901	0.159085	-1.80973	FALSE	5	FALSE
Kazakhstan_Karluk_2.SG	Altai_N+Germany_EN_LBK+EHG+Mongolia_N_North+Russia_Srubnaya	0.00736645	Mongolia_N_North	0.394269	0.0482145	8.17739	FALSE	5	FALSE
Kazakhstan_Karluk_2.SG	Altai_N+Germany_EN_LBK+EHG+Mongolia_N_North+Russia_Srubnaya	0.00736645	Russia_Srubnaya	1.14137	0.185168	6.16398	FALSE	5	FALSE
Kazakhstan_Karluk_2.SG	Altai_N+Tyumen_HG+EHG+Yakutia_LNBA+Russia_Srubnaya	0.00714072	Altai_N	0.00483877	0.203307	0.0238003	FALSE	5	FALSE
Kazakhstan_Karluk_2.SG	Altai_N+Tyumen_HG+EHG+Yakutia_LNBA+Russia_Srubnaya	0.00714072	Tyumen_HG	0.659572	0.452023	1.45916	FALSE	5	FALSE
Kazakhstan_Karluk_2.SG	Altai_N+Tyumen_HG+EHG+Yakutia_LNBA+Russia_Srubnaya	0.00714072	EHG	-1.12464	0.522074	-2.15417	FALSE	5	FALSE
Kazakhstan_Karluk_2.SG	Altai_N+Tyumen_HG+EHG+Yakutia_LNBA+Russia_Srubnaya	0.00714072	Yakutia_LNBA	0.423393	0.0759002	5.57828	FALSE	5	FALSE
Kazakhstan_Karluk_2.SG	Altai_N+Tyumen_HG+EHG+Yakutia_LNBA+Russia_Srubnaya	0.00714072	Russia_Srubnaya	1.03683	0.183052	5.66415	FALSE	5	FALSE
Kazakhstan_Karluk_2.SG	Tyumen_HG+Germany_EN_LBK+EHG+Yakutia_LNBA+Russia_Srubnaya	0.00682038	Tyumen_HG	0.617043	1.08126	0.570671	FALSE	5	FALSE
Kazakhstan_Karluk_2.SG	Tyumen_HG+Germany_EN_LBK+EHG+Yakutia_LNBA+Russia_Srubnaya	0.00682038	Germany_EN_LBK	-0.0179763	0.520478	-0.034538	FALSE	5	FALSE
Kazakhstan_Karluk_2.SG	Tyumen_HG+Germany_EN_LBK+EHG+Yakutia_LNBA+Russia_Srubnaya	0.00682038	EHG	-1.07046	1.21101	-0.883939	FALSE	5	FALSE
Kazakhstan_Karluk_2.SG	Tyumen_HG+Germany_EN_LBK+EHG+Yakutia_LNBA+Russia_Srubnaya	0.00682038	Yakutia_LNBA	0.425345	0.0572444	7.43033	FALSE	5	FALSE
Kazakhstan_Karluk_2.SG	Tyumen_HG+Germany_EN_LBK+EHG+Yakutia_LNBA+Russia_Srubnaya	0.00682038	Russia_Srubnaya	1.04605	0.40965	2.55352	FALSE	5	FALSE
Kazakhstan_Karluk_2.SG	Altai_N+Germany_EN_LBK+Hungary_EN_HG_Koros+Mongolia_N_North+Russia_Srubnaya	0.00617513	Altai_N	-0.105613	0.0650717	-1.62302	FALSE	5	FALSE
Kazakhstan_Karluk_2.SG	Altai_N+Germany_EN_LBK+Hungary_EN_HG_Koros+Mongolia_N_North+Russia_Srubnaya	0.00617513	Germany_EN_LBK	-0.199894	0.10827	-1.84626	FALSE	5	FALSE
Kazakhstan_Karluk_2.SG	Altai_N+Germany_EN_LBK+Hungary_EN_HG_Koros+Mongolia_N_North+Russia_Srubnaya	0.00617513	Hungary_EN_HG_Koros	-0.17795	0.105254	-1.69066	FALSE	5	FALSE
Kazakhstan_Karluk_2.SG	Altai_N+Germany_EN_LBK+Hungary_EN_HG_Koros+Mongolia_N_North+Russia_Srubnaya	0.00617513	Mongolia_N_North	0.457097	0.0332528	13.7461	FALSE	5	FALSE
Kazakhstan_Karluk_2.SG	Altai_N+Germany_EN_LBK+Hungary_EN_HG_Koros+Mongolia_N_North+Russia_Srubnaya	0.00617513	Russia_Srubnaya	1.02636	0.156882	6.54226	FALSE	5	FALSE
Kazakhstan_Karluk_2.SG	Altai_N+Tyumen_HG+Hungary_EN_HG_Koros+EHG+Russia_Srubnaya	0.00612791	Altai_N	32.2538	22170.9	0.00145478	FALSE	5	FALSE
Kazakhstan_Karluk_2.SG	Altai_N+Tyumen_HG+Hungary_EN_HG_Koros+EHG+Russia_Srubnaya	0.00612791	Tyumen_HG	-201	144610	-0.00138994	FALSE	5	FALSE
Kazakhstan_Karluk_2.SG	Altai_N+Tyumen_HG+Hungary_EN_HG_Koros+EHG+Russia_Srubnaya	0.00612791	Hungary_EN_HG_Koros	-76.3893	55100.4	-0.00138636	FALSE	5	FALSE
Kazakhstan_Karluk_2.SG	Altai_N+Tyumen_HG+Hungary_EN_HG_Koros+EHG+Russia_Srubnaya	0.00612791	EHG	251.363	182525	0.00137715	FALSE	5	FALSE
Kazakhstan_Karluk_2.SG	Altai_N+Tyumen_HG+Hungary_EN_HG_Koros+EHG+Russia_Srubnaya	0.00612791	Russia_Srubnaya	-5.22725	4999.81	-0.00104549	FALSE	5	FALSE
Kazakhstan_Karluk_2.SG	Germany_EN_LBK+Hungary_EN_HG_Koros+Mongolia_N_North+Yakutia_LNBA+Russia_Srubnaya	0.00519664	Germany_EN_LBK	-0.121332	0.107661	-1.12698	FALSE	5	FALSE
Kazakhstan_Karluk_2.SG	Germany_EN_LBK+Hungary_EN_HG_Koros+Mongolia_N_North+Yakutia_LNBA+Russia_Srubnaya	0.00519664	Hungary_EN_HG_Koros	-0.215593	0.111403	-1.93526	FALSE	5	FALSE
Kazakhstan_Karluk_2.SG	Germany_EN_LBK+Hungary_EN_HG_Koros+Mongolia_N_North+Yakutia_LNBA+Russia_Srubnaya	0.00519664	Mongolia_N_North	0.613178	0.224628	2.72975	FALSE	5	FALSE
Kazakhstan_Karluk_2.SG	Germany_EN_LBK+Hungary_EN_HG_Koros+Mongolia_N_North+Yakutia_LNBA+Russia_Srubnaya	0.00519664	Yakutia_LNBA	-0.215273	0.246007	-0.87507	FALSE	5	FALSE
Kazakhstan_Karluk_2.SG	Germany_EN_LBK+Hungary_EN_HG_Koros+Mongolia_N_North+Yakutia_LNBA+Russia_Srubnaya	0.00519664	Russia_Srubnaya	0.939021	0.151449	6.20026	FALSE	5	FALSE
Kazakhstan_Karluk_2.SG	Altai_N+Germany_EN_LBK+EHG+Yakutia_LNBA+Russia_Srubnaya	0.00442663	Altai_N	0.139701	0.120325	1.16104	FALSE	5	FALSE
Kazakhstan_Karluk_2.SG	Altai_N+Germany_EN_LBK+EHG+Yakutia_LNBA+Russia_Srubnaya	0.00442663	Germany_EN_LBK	-0.255066	0.122289	-2.08576	FALSE	5	FALSE
Kazakhstan_Karluk_2.SG	Altai_N+Germany_EN_LBK+EHG+Yakutia_LNBA+Russia_Srubnaya	0.00442663	EHG	-0.514045	0.161043	-3.19197	FALSE	5	FALSE
Kazakhstan_Karluk_2.SG	Altai_N+Germany_EN_LBK+EHG+Yakutia_LNBA+Russia_Srubnaya	0.00442663	Yakutia_LNBA	0.396628	0.0568561	6.976	FALSE	5	FALSE
Kazakhstan_Karluk_2.SG	Altai_N+Germany_EN_LBK+EHG+Yakutia_LNBA+Russia_Srubnaya	0.00442663	Russia_Srubnaya	1.23278	0.214358	5.75105	FALSE	5	FALSE
Kazakhstan_Karluk_2.SG	Germany_EN_LBK+Hungary_EN_HG_Koros+EHG+Yakutia_LNBA+Russia_Srubnaya	0.00320101	Germany_EN_LBK	-0.285231	0.14072	-2.02694	FALSE	5	FALSE
Kazakhstan_Karluk_2.SG	Germany_EN_LBK+Hungary_EN_HG_Koros+EHG+Yakutia_LNBA+Russia_Srubnaya	0.00320101	Hungary_EN_HG_Koros	-0.0646845	0.130738	-0.494764	FALSE	5	FALSE
Kazakhstan_Karluk_2.SG	Germany_EN_LBK+Hungary_EN_HG_Koros+EHG+Yakutia_LNBA+Russia_Srubnaya	0.00320101	EHG	-0.374848	0.12294	-3.04904	FALSE	5	FALSE
Kazakhstan_Karluk_2.SG	Germany_EN_LBK+Hungary_EN_HG_Koros+EHG+Yakutia_LNBA+Russia_Srubnaya	0.00320101	Yakutia_LNBA	0.456711	0.0245309	18.6177	FALSE	5	FALSE
Kazakhstan_Karluk_2.SG	Germany_EN_LBK+Hungary_EN_HG_Koros+EHG+Yakutia_LNBA+Russia_Srubnaya	0.00320101	Russia_Srubnaya	1.26805	0.226307	5.60324	FALSE	5	FALSE
Kazakhstan_Karluk_2.SG	Altai_N+Tyumen_HG+Germany_EN_LBK+Yakutia_LNBA+Russia_Srubnaya	0.0030236	Altai_N	0.236459	0.152398	1.55158	FALSE	5	FALSE
Kazakhstan_Karluk_2.SG	Altai_N+Tyumen_HG+Germany_EN_LBK+Yakutia_LNBA+Russia_Srubnaya	0.0030236	Tyumen_HG	-0.537195	0.183763	-2.9233	FALSE	5	FALSE
Kazakhstan_Karluk_2.SG	Altai_N+Tyumen_HG+Germany_EN_LBK+Yakutia_LNBA+Russia_Srubnaya	0.0030236	Germany_EN_LBK	-0.478648	0.171659	-2.78837	FALSE	5	FALSE
Kazakhstan_Karluk_2.SG	Altai_N+Tyumen_HG+Germany_EN_LBK+Yakutia_LNBA+Russia_Srubnaya	0.0030236	Yakutia_LNBA	0.3799	0.0642851	5.90962	FALSE	5	FALSE
Kazakhstan_Karluk_2.SG	Altai_N+Tyumen_HG+Germany_EN_LBK+Yakutia_LNBA+Russia_Srubnaya	0.0030236	Russia_Srubnaya	1.39948	0.277479	5.04357	FALSE	5	FALSE
Kazakhstan_Karluk_2.SG	Tyumen_HG+Germany_EN_LBK+Mongolia_N_North+Yakutia_LNBA+Russia_Srubnaya	0.00296738	Tyumen_HG	-0.204574	0.120603	-1.69626	FALSE	5	FALSE
Kazakhstan_Karluk_2.SG	Tyumen_HG+Germany_EN_LBK+Mongolia_N_North+Yakutia_LNBA+Russia_Srubnaya	0.00296738	Germany_EN_LBK	-0.376834	0.139968	-2.6923	FALSE	5	FALSE
Kazakhstan_Karluk_2.SG	Tyumen_HG+Germany_EN_LBK+Mongolia_N_North+Yakutia_LNBA+Russia_Srubnaya	0.00296738	Mongolia_N_North	0.348143	0.257646	1.35124	FALSE	5	FALSE
Kazakhstan_Karluk_2.SG	Tyumen_HG+Germany_EN_LBK+Mongolia_N_North+Yakutia_LNBA+Russia_Srubnaya	0.00296738	Yakutia_LNBA	0.0837936	0.294571	0.284459	FALSE	5	FALSE
Kazakhstan_Karluk_2.SG	Tyumen_HG+Germany_EN_LBK+Mongolia_N_North+Yakutia_LNBA+Russia_Srubnaya	0.00296738	Russia_Srubnaya	1.14947	0.226184	5.08201	FALSE	5	FALSE
Kazakhstan_Karluk_2.SG	Altai_N+Tyumen_HG+Germany_EN_LBK+Mongolia_N_North+Russia_Srubnaya	0.00272612	Altai_N	0.046812	0.155989	0.300098	FALSE	5	FALSE
Kazakhstan_Karluk_2.SG	Altai_N+Tyumen_HG+Germany_EN_LBK+Mongolia_N_North+Russia_Srubnaya	0.00272612	Tyumen_HG	-0.222317	0.189624	-1.17241	FALSE	5	FALSE
Kazakhstan_Karluk_2.SG	Altai_N+Tyumen_HG+Germany_EN_LBK+Mongolia_N_North+Russia_Srubnaya	0.00272612	Germany_EN_LBK	-0.375465	0.146368	-2.56521	FALSE	5	FALSE
Kazakhstan_Karluk_2.SG	Altai_N+Tyumen_HG+Germany_EN_LBK+Mongolia_N_North+Russia_Srubnaya	0.00272612	Mongolia_N_North	0.401796	0.0572528	7.01793	FALSE	5	FALSE
Kazakhstan_Karluk_2.SG	Altai_N+Tyumen_HG+Germany_EN_LBK+Mongolia_N_North+Russia_Srubnaya	0.00272612	Russia_Srubnaya	1.14917	0.243102	4.72713	FALSE	5	FALSE
Kazakhstan_Karluk_2.SG	BMAC+Hungary_EN_HG_Koros+Mongolia_N_North+Yakutia_LNBA+Russia_Srubnaya	0.00246936	BMAC	0.0901959	0.102444	0.880439	FALSE	5	FALSE
Kazakhstan_Karluk_2.SG	BMAC+Hungary_EN_HG_Koros+Mongolia_N_North+Yakutia_LNBA+Russia_Srubnaya	0.00246936	Hungary_EN_HG_Koros	-0.13667	0.190806	-0.716277	FALSE	5	FALSE
Kazakhstan_Karluk_2.SG	BMAC+Hungary_EN_HG_Koros+Mongolia_N_North+Yakutia_LNBA+Russia_Srubnaya	0.00246936	Mongolia_N_North	0.390798	0.185636	2.10519	FALSE	5	FALSE
Kazakhstan_Karluk_2.SG	BMAC+Hungary_EN_HG_Koros+Mongolia_N_North+Yakutia_LNBA+Russia_Srubnaya	0.00246936	Yakutia_LNBA	0.0340327	0.191922	0.177325	FALSE	5	FALSE
Kazakhstan_Karluk_2.SG	BMAC+Hungary_EN_HG_Koros+Mongolia_N_North+Yakutia_LNBA+Russia_Srubnaya	0.00246936	Russia_Srubnaya	0.621643	0.287869	2.15947	FALSE	5	FALSE
Kazakhstan_Karluk_2.SG	Hungary_EN_HG_Koros+EHG+Mongolia_N_North+Yakutia_LNBA+Russia_Srubnaya	0.00229138	Hungary_EN_HG_Koros	-0.269196	0.122642	-2.19498	FALSE	5	FALSE
Kazakhstan_Karluk_2.SG	Hungary_EN_HG_Koros+EHG+Mongolia_N_North+Yakutia_LNBA+Russia_Srubnaya	0.00229138	EHG	-0.0219444	0.139248	-0.157592	FALSE	5	FALSE
Kazakhstan_Karluk_2.SG	Hungary_EN_HG_Koros+EHG+Mongolia_N_North+Yakutia_LNBA+Russia_Srubnaya	0.00229138	Mongolia_N_North	0.43041	0.33964	1.26725	FALSE	5	FALSE
Kazakhstan_Karluk_2.SG	Hungary_EN_HG_Koros+EHG+Mongolia_N_North+Yakutia_LNBA+Russia_Srubnaya	0.00229138	Yakutia_LNBA	-0.00160485	0.377528	-0.00425095	FALSE	5	FALSE
Kazakhstan_Karluk_2.SG	Hungary_EN_HG_Koros+EHG+Mongolia_N_North+Yakutia_LNBA+Russia_Srubnaya	0.00229138	Russia_Srubnaya	0.862335	0.121618	7.09053	FALSE	5	FALSE
Kazakhstan_Karluk_2.SG	Tyumen_HG+Germany_EN_LBK+Hungary_EN_HG_Koros+Yakutia_LNBA+Russia_Srubnaya	0.00223724	Tyumen_HG	-0.299636	0.104087	-2.87869	FALSE	5	FALSE
Kazakhstan_Karluk_2.SG	Tyumen_HG+Germany_EN_LBK+Hungary_EN_HG_Koros+Yakutia_LNBA+Russia_Srubnaya	0.00223724	Germany_EN_LBK	-0.373999	0.178588	-2.09419	FALSE	5	FALSE
Kazakhstan_Karluk_2.SG	Tyumen_HG+Germany_EN_LBK+Hungary_EN_HG_Koros+Yakutia_LNBA+Russia_Srubnaya	0.00223724	Hungary_EN_HG_Koros	-0.156547	0.12314	-1.27129	FALSE	5	FALSE
Kazakhstan_Karluk_2.SG	Tyumen_HG+Germany_EN_LBK+Hungary_EN_HG_Koros+Yakutia_LNBA+Russia_Srubnaya	0.00223724	Yakutia_LNBA	0.472196	0.026289	17.9617	FALSE	5	FALSE
Kazakhstan_Karluk_2.SG	Tyumen_HG+Germany_EN_LBK+Hungary_EN_HG_Koros+Yakutia_LNBA+Russia_Srubnaya	0.00223724	Russia_Srubnaya	1.35799	0.270889	5.01307	FALSE	5	FALSE
Kazakhstan_Karluk_2.SG	Tyumen_HG+Hungary_EN_HG_Koros+Mongolia_N_North+Yakutia_LNBA+Russia_Srubnaya	0.00222453	Tyumen_HG	0.0142433	0.100354	0.141931	FALSE	5	FALSE
Kazakhstan_Karluk_2.SG	Tyumen_HG+Hungary_EN_HG_Koros+Mongolia_N_North+Yakutia_LNBA+Russia_Srubnaya	0.00222453	Hungary_EN_HG_Koros	-0.271724	0.111454	-2.438	FALSE	5	FALSE
Kazakhstan_Karluk_2.SG	Tyumen_HG+Hungary_EN_HG_Koros+Mongolia_N_North+Yakutia_LNBA+Russia_Srubnaya	0.00222453	Mongolia_N_North	0.500887	0.35619	1.40623	FALSE	5	FALSE
Kazakhstan_Karluk_2.SG	Tyumen_HG+Hungary_EN_HG_Koros+Mongolia_N_North+Yakutia_LNBA+Russia_Srubnaya	0.00222453	Yakutia_LNBA	-0.083242	0.401019	-0.207576	FALSE	5	FALSE
Kazakhstan_Karluk_2.SG	Tyumen_HG+Hungary_EN_HG_Koros+Mongolia_N_North+Yakutia_LNBA+Russia_Srubnaya	0.00222453	Russia_Srubnaya	0.839836	0.120153	6.98971	FALSE	5	FALSE
Kazakhstan_Karluk_2.SG	BMAC+Germany_EN_LBK+Hungary_EN_HG_Koros+Mongolia_N_North+Russia_Srubnaya	0.00216313	BMAC	0.0999186	0.0679926	1.46955	FALSE	5	FALSE
Kazakhstan_Karluk_2.SG	BMAC+Germany_EN_LBK+Hungary_EN_HG_Koros+Mongolia_N_North+Russia_Srubnaya	0.00216313	Germany_EN_LBK	-0.0501346	0.0556475	-0.900932	FALSE	5	FALSE
Kazakhstan_Karluk_2.SG	BMAC+Germany_EN_LBK+Hungary_EN_HG_Koros+Mongolia_N_North+Russia_Srubnaya	0.00216313	Hungary_EN_HG_Koros	-0.0802845	0.132736	-0.604842	FALSE	5	FALSE
Kazakhstan_Karluk_2.SG	BMAC+Germany_EN_LBK+Hungary_EN_HG_Koros+Mongolia_N_North+Russia_Srubnaya	0.00216313	Mongolia_N_North	0.406565	0.0191539	21.2262	FALSE	5	FALSE
Kazakhstan_Karluk_2.SG	BMAC+Germany_EN_LBK+Hungary_EN_HG_Koros+Mongolia_N_North+Russia_Srubnaya	0.00216313	Russia_Srubnaya	0.623936	0.179274	3.48036	FALSE	5	FALSE
Kazakhstan_Karluk_2.SG	Altai_N+Hungary_EN_HG_Koros+EHG+Mongolia_N_North+Russia_Srubnaya	0.00210212	Altai_N	0.0716074	0.13836	0.517546	FALSE	5	FALSE
Kazakhstan_Karluk_2.SG	Altai_N+Hungary_EN_HG_Koros+EHG+Mongolia_N_North+Russia_Srubnaya	0.00210212	Hungary_EN_HG_Koros	-0.233497	0.118652	-1.96792	FALSE	5	FALSE
Kazakhstan_Karluk_2.SG	Altai_N+Hungary_EN_HG_Koros+EHG+Mongolia_N_North+Russia_Srubnaya	0.00210212	EHG	-0.112649	0.193883	-0.581012	FALSE	5	FALSE
Kazakhstan_Karluk_2.SG	Altai_N+Hungary_EN_HG_Koros+EHG+Mongolia_N_North+Russia_Srubnaya	0.00210212	Mongolia_N_North	0.398105	0.0583881	6.81826	FALSE	5	FALSE
Kazakhstan_Karluk_2.SG	Altai_N+Hungary_EN_HG_Koros+EHG+Mongolia_N_North+Russia_Srubnaya	0.00210212	Russia_Srubnaya	0.876433	0.126568	6.9246	FALSE	5	FALSE
Kazakhstan_Karluk_2.SG	BMAC+Hungary_EN_HG_Koros+EHG+Mongolia_N_North+Russia_Srubnaya	0.00210173	BMAC	0.0947357	0.0964	0.982736	FALSE	5	FALSE
Kazakhstan_Karluk_2.SG	BMAC+Hungary_EN_HG_Koros+EHG+Mongolia_N_North+Russia_Srubnaya	0.00210173	Hungary_EN_HG_Koros	-0.132228	0.165296	-0.799946	FALSE	5	FALSE
Kazakhstan_Karluk_2.SG	BMAC+Hungary_EN_HG_Koros+EHG+Mongolia_N_North+Russia_Srubnaya	0.00210173	EHG	0.0210355	0.0645796	0.32573	FALSE	5	FALSE
Kazakhstan_Karluk_2.SG	BMAC+Hungary_EN_HG_Koros+EHG+Mongolia_N_North+Russia_Srubnaya	0.00210173	Mongolia_N_North	0.414061	0.02166	19.1164	FALSE	5	FALSE
Kazakhstan_Karluk_2.SG	BMAC+Hungary_EN_HG_Koros+EHG+Mongolia_N_North+Russia_Srubnaya	0.00210173	Russia_Srubnaya	0.602396	0.285507	2.10992	FALSE	5	FALSE
Kazakhstan_Karluk_2.SG	Altai_N+Hungary_EN_HG_Koros+Mongolia_N_North+Yakutia_LNBA+Russia_Srubnaya	0.00208973	Altai_N	0.00414773	0.0718551	0.0577235	FALSE	5	FALSE
Kazakhstan_Karluk_2.SG	Altai_N+Hungary_EN_HG_Koros+Mongolia_N_North+Yakutia_LNBA+Russia_Srubnaya	0.00208973	Hungary_EN_HG_Koros	-0.271509	0.111632	-2.43217	FALSE	5	FALSE
Kazakhstan_Karluk_2.SG	Altai_N+Hungary_EN_HG_Koros+Mongolia_N_North+Yakutia_LNBA+Russia_Srubnaya	0.00208973	Mongolia_N_North	0.479574	0.237028	2.02328	FALSE	5	FALSE
Kazakhstan_Karluk_2.SG	Altai_N+Hungary_EN_HG_Koros+Mongolia_N_North+Yakutia_LNBA+Russia_Srubnaya	0.00208973	Yakutia_LNBA	-0.0583267	0.285862	-0.204038	FALSE	5	FALSE
Kazakhstan_Karluk_2.SG	Altai_N+Hungary_EN_HG_Koros+Mongolia_N_North+Yakutia_LNBA+Russia_Srubnaya	0.00208973	Russia_Srubnaya	0.846113	0.113579	7.44953	FALSE	5	FALSE
Kazakhstan_Karluk_2.SG	Tyumen_HG+BMAC+Hungary_EN_HG_Koros+Mongolia_N_North+Russia_Srubnaya	0.00184461	Tyumen_HG	0.0258592	0.0392488	0.658853	FALSE	5	FALSE
Kazakhstan_Karluk_2.SG	Tyumen_HG+BMAC+Hungary_EN_HG_Koros+Mongolia_N_North+Russia_Srubnaya	0.00184461	BMAC	0.102967	0.0853168	1.20688	FALSE	5	FALSE
Kazakhstan_Karluk_2.SG	Tyumen_HG+BMAC+Hungary_EN_HG_Koros+Mongolia_N_North+Russia_Srubnaya	0.00184461	Hungary_EN_HG_Koros	-0.108233	0.159872	-0.676999	FALSE	5	FALSE
Kazakhstan_Karluk_2.SG	Tyumen_HG+BMAC+Hungary_EN_HG_Koros+Mongolia_N_North+Russia_Srubnaya	0.00184461	Mongolia_N_North	0.409322	0.0221366	18.4907	FALSE	5	FALSE
Kazakhstan_Karluk_2.SG	Tyumen_HG+BMAC+Hungary_EN_HG_Koros+Mongolia_N_North+Russia_Srubnaya	0.00184461	Russia_Srubnaya	0.570084	0.248582	2.29335	FALSE	5	FALSE
Kazakhstan_Karluk_2.SG	Altai_N+BMAC+Hungary_EN_HG_Koros+Mongolia_N_North+Russia_Srubnaya	0.00177908	Altai_N	0.0232553	0.0417021	0.557653	FALSE	5	FALSE
Kazakhstan_Karluk_2.SG	Altai_N+BMAC+Hungary_EN_HG_Koros+Mongolia_N_North+Russia_Srubnaya	0.00177908	BMAC	0.102366	0.0856221	1.19555	FALSE	5	FALSE
Kazakhstan_Karluk_2.SG	Altai_N+BMAC+Hungary_EN_HG_Koros+Mongolia_N_North+Russia_Srubnaya	0.00177908	Hungary_EN_HG_Koros	-0.108963	0.157923	-0.689978	FALSE	5	FALSE
Kazakhstan_Karluk_2.SG	Altai_N+BMAC+Hungary_EN_HG_Koros+Mongolia_N_North+Russia_Srubnaya	0.00177908	Mongolia_N_North	0.404633	0.0328215	12.3283	FALSE	5	FALSE
Kazakhstan_Karluk_2.SG	Altai_N+BMAC+Hungary_EN_HG_Koros+Mongolia_N_North+Russia_Srubnaya	0.00177908	Russia_Srubnaya	0.578709	0.239516	2.41617	FALSE	5	FALSE
Kazakhstan_Karluk_2.SG	Altai_N+Tyumen_HG+Hungary_EN_HG_Koros+Mongolia_N_North+Russia_Srubnaya	0.00172968	Altai_N	-0.0460556	0.146657	-0.314036	FALSE	5	FALSE
Kazakhstan_Karluk_2.SG	Altai_N+Tyumen_HG+Hungary_EN_HG_Koros+Mongolia_N_North+Russia_Srubnaya	0.00172968	Tyumen_HG	0.0416462	0.139028	0.299552	FALSE	5	FALSE
Kazakhstan_Karluk_2.SG	Altai_N+Tyumen_HG+Hungary_EN_HG_Koros+Mongolia_N_North+Russia_Srubnaya	0.00172968	Hungary_EN_HG_Koros	-0.257743	0.109192	-2.36046	FALSE	5	FALSE
Kazakhstan_Karluk_2.SG	Altai_N+Tyumen_HG+Hungary_EN_HG_Koros+Mongolia_N_North+Russia_Srubnaya	0.00172968	Mongolia_N_North	0.439604	0.0542369	8.10525	FALSE	5	FALSE
Kazakhstan_Karluk_2.SG	Altai_N+Tyumen_HG+Hungary_EN_HG_Koros+Mongolia_N_North+Russia_Srubnaya	0.00172968	Russia_Srubnaya	0.822548	0.126029	6.52667	FALSE	5	FALSE
Kazakhstan_Karluk_2.SG	Tyumen_HG+BMAC+Germany_EN_LBK+Mongolia_N_North+Russia_Srubnaya	0.00162329	Tyumen_HG	-0.06564	0.218204	-0.30082	FALSE	5	FALSE
Kazakhstan_Karluk_2.SG	Tyumen_HG+BMAC+Germany_EN_LBK+Mongolia_N_North+Russia_Srubnaya	0.00162329	BMAC	0.0820477	0.153931	0.533016	FALSE	5	FALSE
Kazakhstan_Karluk_2.SG	Tyumen_HG+BMAC+Germany_EN_LBK+Mongolia_N_North+Russia_Srubnaya	0.00162329	Germany_EN_LBK	-0.183863	0.364221	-0.504812	FALSE	5	FALSE
Kazakhstan_Karluk_2.SG	Tyumen_HG+BMAC+Germany_EN_LBK+Mongolia_N_North+Russia_Srubnaya	0.00162329	Mongolia_N_North	0.405063	0.0233582	17.3414	FALSE	5	FALSE
Kazakhstan_Karluk_2.SG	Tyumen_HG+BMAC+Germany_EN_LBK+Mongolia_N_North+Russia_Srubnaya	0.00162329	Russia_Srubnaya	0.762392	0.714939	1.06637	FALSE	5	FALSE
Kazakhstan_Karluk_2.SG	Altai_N+Germany_EN_LBK+Mongolia_N_North+Yakutia_LNBA+Russia_Srubnaya	0.00145574	Altai_N	-0.111386	0.0752276	-1.48065	FALSE	5	FALSE
Kazakhstan_Karluk_2.SG	Altai_N+Germany_EN_LBK+Mongolia_N_North+Yakutia_LNBA+Russia_Srubnaya	0.00145574	Germany_EN_LBK	-0.280888	0.114037	-2.46313	FALSE	5	FALSE
Kazakhstan_Karluk_2.SG	Altai_N+Germany_EN_LBK+Mongolia_N_North+Yakutia_LNBA+Russia_Srubnaya	0.00145574	Mongolia_N_North	0.553521	0.236657	2.33892	FALSE	5	FALSE
Kazakhstan_Karluk_2.SG	Altai_N+Germany_EN_LBK+Mongolia_N_North+Yakutia_LNBA+Russia_Srubnaya	0.00145574	Yakutia_LNBA	-0.107253	0.278178	-0.385557	FALSE	5	FALSE
Kazakhstan_Karluk_2.SG	Altai_N+Germany_EN_LBK+Mongolia_N_North+Yakutia_LNBA+Russia_Srubnaya	0.00145574	Russia_Srubnaya	0.946006	0.150495	6.28595	FALSE	5	FALSE
Kazakhstan_Karluk_2.SG	BMAC+Germany_EN_LBK+Mongolia_N_North+Yakutia_LNBA+Russia_Srubnaya	0.00137287	BMAC	0.14119	0.0755255	1.86943	FALSE	5	FALSE
Kazakhstan_Karluk_2.SG	BMAC+Germany_EN_LBK+Mongolia_N_North+Yakutia_LNBA+Russia_Srubnaya	0.00137287	Germany_EN_LBK	-0.0430851	0.129957	-0.331533	FALSE	5	FALSE
Kazakhstan_Karluk_2.SG	BMAC+Germany_EN_LBK+Mongolia_N_North+Yakutia_LNBA+Russia_Srubnaya	0.00137287	Mongolia_N_North	0.372943	0.261269	1.42743	FALSE	5	FALSE
Kazakhstan_Karluk_2.SG	BMAC+Germany_EN_LBK+Mongolia_N_North+Yakutia_LNBA+Russia_Srubnaya	0.00137287	Yakutia_LNBA	0.0437926	0.293303	0.149309	FALSE	5	FALSE
Kazakhstan_Karluk_2.SG	BMAC+Germany_EN_LBK+Mongolia_N_North+Yakutia_LNBA+Russia_Srubnaya	0.00137287	Russia_Srubnaya	0.48516	0.2252	2.15436	FALSE	5	FALSE
Kazakhstan_Karluk_2.SG	Altai_N+BMAC+Germany_EN_LBK+Mongolia_N_North+Russia_Srubnaya	0.00125236	Altai_N	-0.00122801	0.0888388	-0.013823	FALSE	5	FALSE
Kazakhstan_Karluk_2.SG	Altai_N+BMAC+Germany_EN_LBK+Mongolia_N_North+Russia_Srubnaya	0.00125236	BMAC	0.127039	0.0759523	1.67262	FALSE	5	FALSE
Kazakhstan_Karluk_2.SG	Altai_N+BMAC+Germany_EN_LBK+Mongolia_N_North+Russia_Srubnaya	0.00125236	Germany_EN_LBK	-0.0717636	0.137093	-0.523467	FALSE	5	FALSE
Kazakhstan_Karluk_2.SG	Altai_N+BMAC+Germany_EN_LBK+Mongolia_N_North+Russia_Srubnaya	0.00125236	Mongolia_N_North	0.405197	0.0417165	9.71312	FALSE	5	FALSE
Kazakhstan_Karluk_2.SG	Altai_N+BMAC+Germany_EN_LBK+Mongolia_N_North+Russia_Srubnaya	0.00125236	Russia_Srubnaya	0.540755	0.250198	2.16131	FALSE	5	FALSE
Kazakhstan_Karluk_2.SG	Altai_N+Hungary_EN_HG_Koros+EHG+Yakutia_LNBA+Russia_Srubnaya	0.00112866	Altai_N	0.189229	0.135932	1.39209	FALSE	5	FALSE
Kazakhstan_Karluk_2.SG	Altai_N+Hungary_EN_HG_Koros+EHG+Yakutia_LNBA+Russia_Srubnaya	0.00112866	Hungary_EN_HG_Koros	-0.14514	0.128327	-1.13102	FALSE	5	FALSE
Kazakhstan_Karluk_2.SG	Altai_N+Hungary_EN_HG_Koros+EHG+Yakutia_LNBA+Russia_Srubnaya	0.00112866	EHG	-0.396656	0.180215	-2.20102	FALSE	5	FALSE
Kazakhstan_Karluk_2.SG	Altai_N+Hungary_EN_HG_Koros+EHG+Yakutia_LNBA+Russia_Srubnaya	0.00112866	Yakutia_LNBA	0.387594	0.0641688	6.04024	FALSE	5	FALSE
Kazakhstan_Karluk_2.SG	Altai_N+Hungary_EN_HG_Koros+EHG+Yakutia_LNBA+Russia_Srubnaya	0.00112866	Russia_Srubnaya	0.964974	0.132648	7.27472	FALSE	5	FALSE
Kazakhstan_Karluk_2.SG	Altai_N+BMAC+EHG+Yakutia_LNBA+Russia_Srubnaya	0.00103057	Altai_N	0.160071	0.12747	1.25575	FALSE	5	FALSE
Kazakhstan_Karluk_2.SG	Altai_N+BMAC+EHG+Yakutia_LNBA+Russia_Srubnaya	0.00103057	BMAC	0.112153	0.067617	1.65865	FALSE	5	FALSE
Kazakhstan_Karluk_2.SG	Altai_N+BMAC+EHG+Yakutia_LNBA+Russia_Srubnaya	0.00103057	EHG	-0.304823	0.184906	-1.64853	FALSE	5	FALSE
Kazakhstan_Karluk_2.SG	Altai_N+BMAC+EHG+Yakutia_LNBA+Russia_Srubnaya	0.00103057	Yakutia_LNBA	0.387253	0.0579901	6.67791	FALSE	5	FALSE
Kazakhstan_Karluk_2.SG	Altai_N+BMAC+EHG+Yakutia_LNBA+Russia_Srubnaya	0.00103057	Russia_Srubnaya	0.645347	0.159897	4.03601	FALSE	5	FALSE
Kazakhstan_Karluk_2.SG	Altai_N+BMAC+EHG+Mongolia_N_North+Russia_Srubnaya	0.00096188	Altai_N	0.0660505	0.12213	0.540822	FALSE	5	FALSE
Kazakhstan_Karluk_2.SG	Altai_N+BMAC+EHG+Mongolia_N_North+Russia_Srubnaya	0.00096188	BMAC	0.145555	0.0626881	2.3219	FALSE	5	FALSE
Kazakhstan_Karluk_2.SG	Altai_N+BMAC+EHG+Mongolia_N_North+Russia_Srubnaya	0.00096188	EHG	-0.0350214	0.187372	-0.186908	FALSE	5	FALSE
Kazakhstan_Karluk_2.SG	Altai_N+BMAC+EHG+Mongolia_N_North+Russia_Srubnaya	0.00096188	Mongolia_N_North	0.382341	0.0494735	7.72819	FALSE	5	FALSE
Kazakhstan_Karluk_2.SG	Altai_N+BMAC+EHG+Mongolia_N_North+Russia_Srubnaya	0.00096188	Russia_Srubnaya	0.441075	0.158015	2.79134	FALSE	5	FALSE
Kazakhstan_Karluk_2.SG	Altai_N+Tyumen_HG+BMAC+Mongolia_N_North+Russia_Srubnaya	0.000955107	Altai_N	-0.0204761	0.125208	-0.163537	FALSE	5	FALSE
Kazakhstan_Karluk_2.SG	Altai_N+Tyumen_HG+BMAC+Mongolia_N_North+Russia_Srubnaya	0.000955107	Tyumen_HG	0.0662794	0.117773	0.562771	FALSE	5	FALSE
Kazakhstan_Karluk_2.SG	Altai_N+Tyumen_HG+BMAC+Mongolia_N_North+Russia_Srubnaya	0.000955107	BMAC	0.150254	0.0512419	2.93224	FALSE	5	FALSE
Kazakhstan_Karluk_2.SG	Altai_N+Tyumen_HG+BMAC+Mongolia_N_North+Russia_Srubnaya	0.000955107	Mongolia_N_North	0.410763	0.047638	8.62261	FALSE	5	FALSE
Kazakhstan_Karluk_2.SG	Altai_N+Tyumen_HG+BMAC+Mongolia_N_North+Russia_Srubnaya	0.000955107	Russia_Srubnaya	0.39318	0.0656887	5.9855	FALSE	5	FALSE
Kazakhstan_Karluk_2.SG	Tyumen_HG+BMAC+Germany_EN_LBK+Yakutia_LNBA+Russia_Srubnaya	0.000589133	Tyumen_HG	-0.254465	0.415707	-0.612125	FALSE	5	FALSE
Kazakhstan_Karluk_2.SG	Tyumen_HG+BMAC+Germany_EN_LBK+Yakutia_LNBA+Russia_Srubnaya	0.000589133	BMAC	0.0441309	0.267513	0.164967	FALSE	5	FALSE
Kazakhstan_Karluk_2.SG	Tyumen_HG+BMAC+Germany_EN_LBK+Yakutia_LNBA+Russia_Srubnaya	0.000589133	Germany_EN_LBK	-0.331093	0.681942	-0.485515	FALSE	5	FALSE
Kazakhstan_Karluk_2.SG	Tyumen_HG+BMAC+Germany_EN_LBK+Yakutia_LNBA+Russia_Srubnaya	0.000589133	Yakutia_LNBA	0.461098	0.0338231	13.6326	FALSE	5	FALSE
Kazakhstan_Karluk_2.SG	Tyumen_HG+BMAC+Germany_EN_LBK+Yakutia_LNBA+Russia_Srubnaya	0.000589133	Russia_Srubnaya	1.08033	1.33594	0.808666	FALSE	5	FALSE
Kazakhstan_Karluk_2.SG	BMAC+Hungary_EN_HG_Koros+EHG+Yakutia_LNBA+Russia_Srubnaya	0.00055487	BMAC	0.109475	0.106703	1.02598	FALSE	5	FALSE
Kazakhstan_Karluk_2.SG	BMAC+Hungary_EN_HG_Koros+EHG+Yakutia_LNBA+Russia_Srubnaya	0.00055487	Hungary_EN_HG_Koros	-0.0792268	0.188633	-0.420005	FALSE	5	FALSE
Kazakhstan_Karluk_2.SG	BMAC+Hungary_EN_HG_Koros+EHG+Yakutia_LNBA+Russia_Srubnaya	0.00055487	EHG	-0.122358	0.0791446	-1.546	FALSE	5	FALSE
Kazakhstan_Karluk_2.SG	BMAC+Hungary_EN_HG_Koros+EHG+Yakutia_LNBA+Russia_Srubnaya	0.00055487	Yakutia_LNBA	0.457617	0.0259269	17.6503	FALSE	5	FALSE
Kazakhstan_Karluk_2.SG	BMAC+Hungary_EN_HG_Koros+EHG+Yakutia_LNBA+Russia_Srubnaya	0.00055487	Russia_Srubnaya	0.634492	0.324988	1.95236	FALSE	5	FALSE
Kazakhstan_Karluk_2.SG	Altai_N+Tyumen_HG+BMAC+Yakutia_LNBA+Russia_Srubnaya	0.000525591	Altai_N	0.153688	0.128495	1.19607	FALSE	5	FALSE
Kazakhstan_Karluk_2.SG	Altai_N+Tyumen_HG+BMAC+Yakutia_LNBA+Russia_Srubnaya	0.000525591	Tyumen_HG	-0.179732	0.113665	-1.58125	FALSE	5	FALSE
Kazakhstan_Karluk_2.SG	Altai_N+Tyumen_HG+BMAC+Yakutia_LNBA+Russia_Srubnaya	0.000525591	BMAC	0.17428	0.0552321	3.1554	FALSE	5	FALSE
Kazakhstan_Karluk_2.SG	Altai_N+Tyumen_HG+BMAC+Yakutia_LNBA+Russia_Srubnaya	0.000525591	Yakutia_LNBA	0.395593	0.0557825	7.09171	FALSE	5	FALSE
Kazakhstan_Karluk_2.SG	Altai_N+Tyumen_HG+BMAC+Yakutia_LNBA+Russia_Srubnaya	0.000525591	Russia_Srubnaya	0.456171	0.0693296	6.57975	FALSE	5	FALSE
Kazakhstan_Karluk_2.SG	Altai_N+EHG+Mongolia_N_North+Yakutia_LNBA+Russia_Srubnaya	0.000478619	Altai_N	0.238021	0.167691	1.4194	FALSE	5	FALSE
Kazakhstan_Karluk_2.SG	Altai_N+EHG+Mongolia_N_North+Yakutia_LNBA+Russia_Srubnaya	0.000478619	EHG	-0.452985	0.35043	-1.29265	FALSE	5	FALSE
Kazakhstan_Karluk_2.SG	Altai_N+EHG+Mongolia_N_North+Yakutia_LNBA+Russia_Srubnaya	0.000478619	Mongolia_N_North	0.0186059	0.466546	0.0398802	FALSE	5	FALSE
Kazakhstan_Karluk_2.SG	Altai_N+EHG+Mongolia_N_North+Yakutia_LNBA+Russia_Srubnaya	0.000478619	Yakutia_LNBA	0.349455	0.471861	0.74059	FALSE	5	FALSE
Kazakhstan_Karluk_2.SG	Altai_N+EHG+Mongolia_N_North+Yakutia_LNBA+Russia_Srubnaya	0.000478619	Russia_Srubnaya	0.846902	0.216987	3.90301	FALSE	5	FALSE
Kazakhstan_Karluk_2.SG	Altai_N+BMAC+Germany_EN_LBK+EHG+Russia_Srubnaya	0.000447785	Altai_N	1.14765	0.542502	2.11548	FALSE	5	FALSE
Kazakhstan_Karluk_2.SG	Altai_N+BMAC+Germany_EN_LBK+EHG+Russia_Srubnaya	0.000447785	BMAC	-4.52092	7.09452	-0.63724	FALSE	5	FALSE
Kazakhstan_Karluk_2.SG	Altai_N+BMAC+Germany_EN_LBK+EHG+Russia_Srubnaya	0.000447785	Germany_EN_LBK	-7.20639	11.2861	-0.638517	FALSE	5	FALSE
Kazakhstan_Karluk_2.SG	Altai_N+BMAC+Germany_EN_LBK+EHG+Russia_Srubnaya	0.000447785	EHG	-8.62579	11.7995	-0.731033	FALSE	5	FALSE
Kazakhstan_Karluk_2.SG	Altai_N+BMAC+Germany_EN_LBK+EHG+Russia_Srubnaya	0.000447785	Russia_Srubnaya	20.2054	29.7378	0.679454	FALSE	5	FALSE
Kazakhstan_Karluk_2.SG	Altai_N+Tyumen_HG+Mongolia_N_North+Yakutia_LNBA+Russia_Srubnaya	0.000371685	Altai_N	-1.37859	5.29148	-0.26053	FALSE	5	FALSE
Kazakhstan_Karluk_2.SG	Altai_N+Tyumen_HG+Mongolia_N_North+Yakutia_LNBA+Russia_Srubnaya	0.000371685	Tyumen_HG	1.85453	6.9303	0.267597	FALSE	5	FALSE
Kazakhstan_Karluk_2.SG	Altai_N+Tyumen_HG+Mongolia_N_North+Yakutia_LNBA+Russia_Srubnaya	0.000371685	Mongolia_N_North	3.32931	10.9892	0.302962	FALSE	5	FALSE
Kazakhstan_Karluk_2.SG	Altai_N+Tyumen_HG+Mongolia_N_North+Yakutia_LNBA+Russia_Srubnaya	0.000371685	Yakutia_LNBA	-2.67583	10.0582	-0.266034	FALSE	5	FALSE
Kazakhstan_Karluk_2.SG	Altai_N+Tyumen_HG+Mongolia_N_North+Yakutia_LNBA+Russia_Srubnaya	0.000371685	Russia_Srubnaya	-0.129428	2.58921	-0.0499874	FALSE	5	FALSE
Kazakhstan_Karluk_2.SG	Tyumen_HG+BMAC+Hungary_EN_HG_Koros+Yakutia_LNBA+Russia_Srubnaya	0.000347763	Tyumen_HG	-0.0672472	0.0501955	-1.3397	FALSE	5	FALSE
Kazakhstan_Karluk_2.SG	Tyumen_HG+BMAC+Hungary_EN_HG_Koros+Yakutia_LNBA+Russia_Srubnaya	0.000347763	BMAC	0.137167	0.0981897	1.39696	FALSE	5	FALSE
Kazakhstan_Karluk_2.SG	Tyumen_HG+BMAC+Hungary_EN_HG_Koros+Yakutia_LNBA+Russia_Srubnaya	0.000347763	Hungary_EN_HG_Koros	-0.0738514	0.19085	-0.38696	FALSE	5	FALSE
Kazakhstan_Karluk_2.SG	Tyumen_HG+BMAC+Hungary_EN_HG_Koros+Yakutia_LNBA+Russia_Srubnaya	0.000347763	Yakutia_LNBA	0.457495	0.0273982	16.698	FALSE	5	FALSE
Kazakhstan_Karluk_2.SG	Tyumen_HG+BMAC+Hungary_EN_HG_Koros+Yakutia_LNBA+Russia_Srubnaya	0.000347763	Russia_Srubnaya	0.546436	0.297518	1.83665	FALSE	5	FALSE
Kazakhstan_Karluk_2.SG	Altai_N+Tyumen_HG+Hungary_EN_HG_Koros+Yakutia_LNBA+Russia_Srubnaya	0.000344448	Altai_N	0.162449	0.150911	1.07645	FALSE	5	FALSE
Kazakhstan_Karluk_2.SG	Altai_N+Tyumen_HG+Hungary_EN_HG_Koros+Yakutia_LNBA+Russia_Srubnaya	0.000344448	Tyumen_HG	-0.24186	0.134385	-1.79976	FALSE	5	FALSE
Kazakhstan_Karluk_2.SG	Altai_N+Tyumen_HG+Hungary_EN_HG_Koros+Yakutia_LNBA+Russia_Srubnaya	0.000344448	Hungary_EN_HG_Koros	-0.274646	0.123607	-2.22194	FALSE	5	FALSE
Kazakhstan_Karluk_2.SG	Altai_N+Tyumen_HG+Hungary_EN_HG_Koros+Yakutia_LNBA+Russia_Srubnaya	0.000344448	Yakutia_LNBA	0.41342	0.063071	6.55484	FALSE	5	FALSE
Kazakhstan_Karluk_2.SG	Altai_N+Tyumen_HG+Hungary_EN_HG_Koros+Yakutia_LNBA+Russia_Srubnaya	0.000344448	Russia_Srubnaya	0.940638	0.142406	6.60532	FALSE	5	FALSE
Kazakhstan_Karluk_2.SG	Altai_N+BMAC+Hungary_EN_HG_Koros+Yakutia_LNBA+Russia_Srubnaya	0.000145795	Altai_N	-0.0444935	0.0555	-0.801684	FALSE	5	FALSE
Kazakhstan_Karluk_2.SG	Altai_N+BMAC+Hungary_EN_HG_Koros+Yakutia_LNBA+Russia_Srubnaya	0.000145795	BMAC	0.158774	0.0952295	1.66728	FALSE	5	FALSE
Kazakhstan_Karluk_2.SG	Altai_N+BMAC+Hungary_EN_HG_Koros+Yakutia_LNBA+Russia_Srubnaya	0.000145795	Hungary_EN_HG_Koros	-0.032041	0.183624	-0.174492	FALSE	5	FALSE
Kazakhstan_Karluk_2.SG	Altai_N+BMAC+Hungary_EN_HG_Koros+Yakutia_LNBA+Russia_Srubnaya	0.000145795	Yakutia_LNBA	0.464931	0.0438481	10.6032	FALSE	5	FALSE
Kazakhstan_Karluk_2.SG	Altai_N+BMAC+Hungary_EN_HG_Koros+Yakutia_LNBA+Russia_Srubnaya	0.000145795	Russia_Srubnaya	0.452829	0.27699	1.63482	FALSE	5	FALSE
Kazakhstan_Karluk_2.SG	Altai_N+Germany_EN_LBK+Hungary_EN_HG_Koros+Yakutia_LNBA+Russia_Srubnaya	6.85305e-05	Altai_N	-0.147268	0.0884523	-1.66494	FALSE	5	FALSE
Kazakhstan_Karluk_2.SG	Altai_N+Germany_EN_LBK+Hungary_EN_HG_Koros+Yakutia_LNBA+Russia_Srubnaya	6.85305e-05	Germany_EN_LBK	-0.100037	0.135618	-0.737642	FALSE	5	FALSE
Kazakhstan_Karluk_2.SG	Altai_N+Germany_EN_LBK+Hungary_EN_HG_Koros+Yakutia_LNBA+Russia_Srubnaya	6.85305e-05	Hungary_EN_HG_Koros	-0.219186	0.138626	-1.58113	FALSE	5	FALSE
Kazakhstan_Karluk_2.SG	Altai_N+Germany_EN_LBK+Hungary_EN_HG_Koros+Yakutia_LNBA+Russia_Srubnaya	6.85305e-05	Yakutia_LNBA	0.516685	0.0471154	10.9664	FALSE	5	FALSE
Kazakhstan_Karluk_2.SG	Altai_N+Germany_EN_LBK+Hungary_EN_HG_Koros+Yakutia_LNBA+Russia_Srubnaya	6.85305e-05	Russia_Srubnaya	0.949806	0.189148	5.02149	FALSE	5	FALSE
Kazakhstan_Karluk_2.SG	Altai_N+Tyumen_HG+BMAC+Germany_EN_LBK+Russia_Srubnaya	5.44671e-05	Altai_N	1.40692	0.38525	3.65195	FALSE	5	FALSE
Kazakhstan_Karluk_2.SG	Altai_N+Tyumen_HG+BMAC+Germany_EN_LBK+Russia_Srubnaya	5.44671e-05	Tyumen_HG	-3.36478	2.05815	-1.63486	FALSE	5	FALSE
Kazakhstan_Karluk_2.SG	Altai_N+Tyumen_HG+BMAC+Germany_EN_LBK+Russia_Srubnaya	5.44671e-05	BMAC	-1.20262	1.14831	-1.04729	FALSE	5	FALSE
Kazakhstan_Karluk_2.SG	Altai_N+Tyumen_HG+BMAC+Germany_EN_LBK+Russia_Srubnaya	5.44671e-05	Germany_EN_LBK	-3.59081	2.80697	-1.27925	FALSE	5	FALSE
Kazakhstan_Karluk_2.SG	Altai_N+Tyumen_HG+BMAC+Germany_EN_LBK+Russia_Srubnaya	5.44671e-05	Russia_Srubnaya	7.7513	5.6498	1.37196	FALSE	5	FALSE
Kazakhstan_Karluk_2.SG	Altai_N+Tyumen_HG+Germany_EN_LBK+Hungary_EN_HG_Koros+Russia_Srubnaya	1.63744e-07	Altai_N	1.1311	0.0967788	11.6875	FALSE	5	FALSE
Kazakhstan_Karluk_2.SG	Altai_N+Tyumen_HG+Germany_EN_LBK+Hungary_EN_HG_Koros+Russia_Srubnaya	1.63744e-07	Tyumen_HG	-1.47538	0.22267	-6.62586	FALSE	5	FALSE
Kazakhstan_Karluk_2.SG	Altai_N+Tyumen_HG+Germany_EN_LBK+Hungary_EN_HG_Koros+Russia_Srubnaya	1.63744e-07	Germany_EN_LBK	-0.932702	0.304949	-3.05855	FALSE	5	FALSE
Kazakhstan_Karluk_2.SG	Altai_N+Tyumen_HG+Germany_EN_LBK+Hungary_EN_HG_Koros+Russia_Srubnaya	1.63744e-07	Hungary_EN_HG_Koros	-0.0474782	0.206927	-0.229444	FALSE	5	FALSE
Kazakhstan_Karluk_2.SG	Altai_N+Tyumen_HG+Germany_EN_LBK+Hungary_EN_HG_Koros+Russia_Srubnaya	1.63744e-07	Russia_Srubnaya	2.32446	0.438249	5.30397	FALSE	5	FALSE
Kazakhstan_Karluk_2.SG	Altai_N+BMAC+Germany_EN_LBK+Hungary_EN_HG_Koros+Russia_Srubnaya	8.17054e-08	Altai_N	0.882817	0.0818122	10.7908	FALSE	5	FALSE
Kazakhstan_Karluk_2.SG	Altai_N+BMAC+Germany_EN_LBK+Hungary_EN_HG_Koros+Russia_Srubnaya	8.17054e-08	BMAC	1.09146	0.184883	5.90355	FALSE	5	FALSE
Kazakhstan_Karluk_2.SG	Altai_N+BMAC+Germany_EN_LBK+Hungary_EN_HG_Koros+Russia_Srubnaya	8.17054e-08	Germany_EN_LBK	1.03729	0.210073	4.93775	FALSE	5	FALSE
Kazakhstan_Karluk_2.SG	Altai_N+BMAC+Germany_EN_LBK+Hungary_EN_HG_Koros+Russia_Srubnaya	8.17054e-08	Hungary_EN_HG_Koros	1.01941	0.4121	2.47369	FALSE	5	FALSE
Kazakhstan_Karluk_2.SG	Altai_N+BMAC+Germany_EN_LBK+Hungary_EN_HG_Koros+Russia_Srubnaya	8.17054e-08	Russia_Srubnaya	-3.03098	0.573954	-5.28087	FALSE	5	FALSE
Kazakhstan_Karluk_2.SG	Altai_N+Germany_EN_LBK+Hungary_EN_HG_Koros+EHG+Russia_Srubnaya	4.73117e-09	Altai_N	0.953498	0.0769516	12.3909	FALSE	5	FALSE
Kazakhstan_Karluk_2.SG	Altai_N+Germany_EN_LBK+Hungary_EN_HG_Koros+EHG+Russia_Srubnaya	4.73117e-09	Germany_EN_LBK	-0.357508	0.266253	-1.34274	FALSE	5	FALSE
Kazakhstan_Karluk_2.SG	Altai_N+Germany_EN_LBK+Hungary_EN_HG_Koros+EHG+Russia_Srubnaya	4.73117e-09	Hungary_EN_HG_Koros	0.303983	0.267635	1.13581	FALSE	5	FALSE
Kazakhstan_Karluk_2.SG	Altai_N+Germany_EN_LBK+Hungary_EN_HG_Koros+EHG+Russia_Srubnaya	4.73117e-09	EHG	-1.54802	0.264797	-5.84608	FALSE	5	FALSE
Kazakhstan_Karluk_2.SG	Altai_N+Germany_EN_LBK+Hungary_EN_HG_Koros+EHG+Russia_Srubnaya	4.73117e-09	Russia_Srubnaya	1.64805	0.38828	4.24449	FALSE	5	FALSE
Kazakhstan_Karluk_2.SG	Altai_N+BMAC+Hungary_EN_HG_Koros+EHG+Russia_Srubnaya	8.57914e-10	Altai_N	1.06654	1.44409	0.738557	FALSE	5	FALSE
Kazakhstan_Karluk_2.SG	Altai_N+BMAC+Hungary_EN_HG_Koros+EHG+Russia_Srubnaya	8.57914e-10	BMAC	-0.419483	6.48661	-0.064669	FALSE	5	FALSE
Kazakhstan_Karluk_2.SG	Altai_N+BMAC+Hungary_EN_HG_Koros+EHG+Russia_Srubnaya	8.57914e-10	Hungary_EN_HG_Koros	-0.588257	11.5186	-0.0510701	FALSE	5	FALSE
Kazakhstan_Karluk_2.SG	Altai_N+BMAC+Hungary_EN_HG_Koros+EHG+Russia_Srubnaya	8.57914e-10	EHG	-1.57362	4.69584	-0.335109	FALSE	5	FALSE
Kazakhstan_Karluk_2.SG	Altai_N+BMAC+Hungary_EN_HG_Koros+EHG+Russia_Srubnaya	8.57914e-10	Russia_Srubnaya	2.51482	21.2513	0.118338	FALSE	5	FALSE
Kazakhstan_Karluk_2.SG	Altai_N+Tyumen_HG+BMAC+Hungary_EN_HG_Koros+Russia_Srubnaya	5.16645e-10	Altai_N	1.90182	1.79162	1.06151	FALSE	5	FALSE
Kazakhstan_Karluk_2.SG	Altai_N+Tyumen_HG+BMAC+Hungary_EN_HG_Koros+Russia_Srubnaya	5.16645e-10	Tyumen_HG	-2.41023	3.286	-0.733486	FALSE	5	FALSE
Kazakhstan_Karluk_2.SG	Altai_N+Tyumen_HG+BMAC+Hungary_EN_HG_Koros+Russia_Srubnaya	5.16645e-10	BMAC	-1.99841	4.42696	-0.451418	FALSE	5	FALSE
Kazakhstan_Karluk_2.SG	Altai_N+Tyumen_HG+BMAC+Hungary_EN_HG_Koros+Russia_Srubnaya	5.16645e-10	Hungary_EN_HG_Koros	-4.58537	9.42702	-0.486407	FALSE	5	FALSE
Kazakhstan_Karluk_2.SG	Altai_N+Tyumen_HG+BMAC+Hungary_EN_HG_Koros+Russia_Srubnaya	5.16645e-10	Russia_Srubnaya	8.09219	15.3431	0.527414	FALSE	5	FALSE
Kazakhstan_Karluk_2.SG	Altai_N+Tyumen_HG+EHG+China_YR_MN+Yakutia_LNBA+Russia_Srubnaya	0.648056	Altai_N	-0.22314	0.147382	-1.51403	FALSE	6	FALSE
Kazakhstan_Karluk_2.SG	Altai_N+Tyumen_HG+EHG+China_YR_MN+Yakutia_LNBA+Russia_Srubnaya	0.648056	Tyumen_HG	0.640355	0.240348	2.66428	FALSE	6	FALSE
Kazakhstan_Karluk_2.SG	Altai_N+Tyumen_HG+EHG+China_YR_MN+Yakutia_LNBA+Russia_Srubnaya	0.648056	EHG	-0.588653	0.253967	-2.31783	FALSE	6	FALSE
Kazakhstan_Karluk_2.SG	Altai_N+Tyumen_HG+EHG+China_YR_MN+Yakutia_LNBA+Russia_Srubnaya	0.648056	China_YR_MN	0.397867	0.0903848	4.40192	FALSE	6	FALSE
Kazakhstan_Karluk_2.SG	Altai_N+Tyumen_HG+EHG+China_YR_MN+Yakutia_LNBA+Russia_Srubnaya	0.648056	Yakutia_LNBA	0.106019	0.0833593	1.27183	FALSE	6	FALSE
Kazakhstan_Karluk_2.SG	Altai_N+Tyumen_HG+EHG+China_YR_MN+Yakutia_LNBA+Russia_Srubnaya	0.648056	Russia_Srubnaya	0.667552	0.106292	6.28037	FALSE	6	FALSE
Kazakhstan_Karluk_2.SG	Altai_N+Germany_EN_LBK+Hungary_EN_HG_Koros+China_YR_MN+Yakutia_LNBA+Russia_Srubnaya	0.633526	Altai_N	-0.0756532	0.0617642	-1.22487	FALSE	6	FALSE
Kazakhstan_Karluk_2.SG	Altai_N+Germany_EN_LBK+Hungary_EN_HG_Koros+China_YR_MN+Yakutia_LNBA+Russia_Srubnaya	0.633526	Germany_EN_LBK	-0.1776	0.0978914	-1.81425	FALSE	6	FALSE
Kazakhstan_Karluk_2.SG	Altai_N+Germany_EN_LBK+Hungary_EN_HG_Koros+China_YR_MN+Yakutia_LNBA+Russia_Srubnaya	0.633526	Hungary_EN_HG_Koros	-0.161965	0.0890066	-1.8197	FALSE	6	FALSE
Kazakhstan_Karluk_2.SG	Altai_N+Germany_EN_LBK+Hungary_EN_HG_Koros+China_YR_MN+Yakutia_LNBA+Russia_Srubnaya	0.633526	China_YR_MN	0.370386	0.0636653	5.8177	FALSE	6	FALSE
Kazakhstan_Karluk_2.SG	Altai_N+Germany_EN_LBK+Hungary_EN_HG_Koros+China_YR_MN+Yakutia_LNBA+Russia_Srubnaya	0.633526	Yakutia_LNBA	0.106842	0.0749156	1.42617	FALSE	6	FALSE
Kazakhstan_Karluk_2.SG	Altai_N+Germany_EN_LBK+Hungary_EN_HG_Koros+China_YR_MN+Yakutia_LNBA+Russia_Srubnaya	0.633526	Russia_Srubnaya	0.93799	0.139337	6.73182	FALSE	6	FALSE
Kazakhstan_Karluk_2.SG	Altai_N+Tyumen_HG+EHG+Mongolia_N_North+China_YR_MN+Russia_Srubnaya	0.608125	Altai_N	-0.258044	0.152361	-1.69364	FALSE	6	FALSE
Kazakhstan_Karluk_2.SG	Altai_N+Tyumen_HG+EHG+Mongolia_N_North+China_YR_MN+Russia_Srubnaya	0.608125	Tyumen_HG	0.703248	0.243527	2.88777	FALSE	6	FALSE
Kazakhstan_Karluk_2.SG	Altai_N+Tyumen_HG+EHG+Mongolia_N_North+China_YR_MN+Russia_Srubnaya	0.608125	EHG	-0.609201	0.257135	-2.36919	FALSE	6	FALSE
Kazakhstan_Karluk_2.SG	Altai_N+Tyumen_HG+EHG+Mongolia_N_North+China_YR_MN+Russia_Srubnaya	0.608125	Mongolia_N_North	0.140161	0.10354	1.35368	FALSE	6	FALSE
Kazakhstan_Karluk_2.SG	Altai_N+Tyumen_HG+EHG+Mongolia_N_North+China_YR_MN+Russia_Srubnaya	0.608125	China_YR_MN	0.363875	0.10535	3.45395	FALSE	6	FALSE
Kazakhstan_Karluk_2.SG	Altai_N+Tyumen_HG+EHG+Mongolia_N_North+China_YR_MN+Russia_Srubnaya	0.608125	Russia_Srubnaya	0.659961	0.10543	6.25972	FALSE	6	FALSE
Kazakhstan_Karluk_2.SG	Germany_EN_LBK+Hungary_EN_HG_Koros+EHG+China_YR_MN+Yakutia_LNBA+Russia_Srubnaya	0.596363	Germany_EN_LBK	-0.175573	0.100266	-1.75107	FALSE	6	FALSE
Kazakhstan_Karluk_2.SG	Germany_EN_LBK+Hungary_EN_HG_Koros+EHG+China_YR_MN+Yakutia_LNBA+Russia_Srubnaya	0.596363	Hungary_EN_HG_Koros	-0.134525	0.0966981	-1.39119	FALSE	6	FALSE
Kazakhstan_Karluk_2.SG	Germany_EN_LBK+Hungary_EN_HG_Koros+EHG+China_YR_MN+Yakutia_LNBA+Russia_Srubnaya	0.596363	EHG	-0.103648	0.093984	-1.10283	FALSE	6	FALSE
Kazakhstan_Karluk_2.SG	Germany_EN_LBK+Hungary_EN_HG_Koros+EHG+China_YR_MN+Yakutia_LNBA+Russia_Srubnaya	0.596363	China_YR_MN	0.339614	0.0709026	4.78987	FALSE	6	FALSE
Kazakhstan_Karluk_2.SG	Germany_EN_LBK+Hungary_EN_HG_Koros+EHG+China_YR_MN+Yakutia_LNBA+Russia_Srubnaya	0.596363	Yakutia_LNBA	0.104511	0.0767071	1.36247	FALSE	6	FALSE
Kazakhstan_Karluk_2.SG	Germany_EN_LBK+Hungary_EN_HG_Koros+EHG+China_YR_MN+Yakutia_LNBA+Russia_Srubnaya	0.596363	Russia_Srubnaya	0.96962	0.164708	5.8869	FALSE	6	FALSE
Kazakhstan_Karluk_2.SG	Altai_N+Tyumen_HG+Hungary_EN_HG_Koros+EHG+China_YR_MN+Russia_Srubnaya	0.586196	Altai_N	-0.199199	0.146188	-1.36263	FALSE	6	FALSE
Kazakhstan_Karluk_2.SG	Altai_N+Tyumen_HG+Hungary_EN_HG_Koros+EHG+China_YR_MN+Russia_Srubnaya	0.586196	Tyumen_HG	0.529163	0.314568	1.68219	FALSE	6	FALSE
Kazakhstan_Karluk_2.SG	Altai_N+Tyumen_HG+Hungary_EN_HG_Koros+EHG+China_YR_MN+Russia_Srubnaya	0.586196	Hungary_EN_HG_Koros	-0.0996348	0.132894	-0.749729	FALSE	6	FALSE
Kazakhstan_Karluk_2.SG	Altai_N+Tyumen_HG+Hungary_EN_HG_Koros+EHG+China_YR_MN+Russia_Srubnaya	0.586196	EHG	-0.402979	0.352799	-1.14223	FALSE	6	FALSE
Kazakhstan_Karluk_2.SG	Altai_N+Tyumen_HG+Hungary_EN_HG_Koros+EHG+China_YR_MN+Russia_Srubnaya	0.586196	China_YR_MN	0.488098	0.0537792	9.07595	FALSE	6	FALSE
Kazakhstan_Karluk_2.SG	Altai_N+Tyumen_HG+Hungary_EN_HG_Koros+EHG+China_YR_MN+Russia_Srubnaya	0.586196	Russia_Srubnaya	0.684552	0.116071	5.89768	FALSE	6	FALSE
Kazakhstan_Karluk_2.SG	Tyumen_HG+Germany_EN_LBK+Hungary_EN_HG_Koros+China_YR_MN+Yakutia_LNBA+Russia_Srubnaya	0.569775	Tyumen_HG	-0.0812003	0.0771445	-1.05257	FALSE	6	FALSE
Kazakhstan_Karluk_2.SG	Tyumen_HG+Germany_EN_LBK+Hungary_EN_HG_Koros+China_YR_MN+Yakutia_LNBA+Russia_Srubnaya	0.569775	Germany_EN_LBK	-0.199264	0.12131	-1.64261	FALSE	6	FALSE
Kazakhstan_Karluk_2.SG	Tyumen_HG+Germany_EN_LBK+Hungary_EN_HG_Koros+China_YR_MN+Yakutia_LNBA+Russia_Srubnaya	0.569775	Hungary_EN_HG_Koros	-0.156745	0.0904322	-1.73329	FALSE	6	FALSE
Kazakhstan_Karluk_2.SG	Tyumen_HG+Germany_EN_LBK+Hungary_EN_HG_Koros+China_YR_MN+Yakutia_LNBA+Russia_Srubnaya	0.569775	China_YR_MN	0.340602	0.0695328	4.89843	FALSE	6	FALSE
Kazakhstan_Karluk_2.SG	Tyumen_HG+Germany_EN_LBK+Hungary_EN_HG_Koros+China_YR_MN+Yakutia_LNBA+Russia_Srubnaya	0.569775	Yakutia_LNBA	0.107731	0.0770537	1.39813	FALSE	6	FALSE
Kazakhstan_Karluk_2.SG	Tyumen_HG+Germany_EN_LBK+Hungary_EN_HG_Koros+China_YR_MN+Yakutia_LNBA+Russia_Srubnaya	0.569775	Russia_Srubnaya	0.988877	0.186009	5.3163	FALSE	6	FALSE
Kazakhstan_Karluk_2.SG	BMAC+Hungary_EN_HG_Koros+Mongolia_N_North+China_YR_MN+Yakutia_LNBA+Russia_Srubnaya	0.523938	BMAC	0.109332	0.0669074	1.63408	FALSE	6	FALSE
Kazakhstan_Karluk_2.SG	BMAC+Hungary_EN_HG_Koros+Mongolia_N_North+China_YR_MN+Yakutia_LNBA+Russia_Srubnaya	0.523938	Hungary_EN_HG_Koros	-0.0923573	0.10763	-0.858104	FALSE	6	FALSE
Kazakhstan_Karluk_2.SG	BMAC+Hungary_EN_HG_Koros+Mongolia_N_North+China_YR_MN+Yakutia_LNBA+Russia_Srubnaya	0.523938	Mongolia_N_North	-0.14503	0.161654	-0.897164	FALSE	6	FALSE
Kazakhstan_Karluk_2.SG	BMAC+Hungary_EN_HG_Koros+Mongolia_N_North+China_YR_MN+Yakutia_LNBA+Russia_Srubnaya	0.523938	China_YR_MN	0.378195	0.0904845	4.17967	FALSE	6	FALSE
Kazakhstan_Karluk_2.SG	BMAC+Hungary_EN_HG_Koros+Mongolia_N_North+China_YR_MN+Yakutia_LNBA+Russia_Srubnaya	0.523938	Yakutia_LNBA	0.231232	0.116792	1.97986	FALSE	6	FALSE
Kazakhstan_Karluk_2.SG	BMAC+Hungary_EN_HG_Koros+Mongolia_N_North+China_YR_MN+Yakutia_LNBA+Russia_Srubnaya	0.523938	Russia_Srubnaya	0.518629	0.159809	3.24531	FALSE	6	FALSE
Kazakhstan_Karluk_2.SG	BMAC+Hungary_EN_HG_Koros+EHG+China_YR_MN+Yakutia_LNBA+Russia_Srubnaya	0.477385	BMAC	0.121706	0.0703646	1.72965	FALSE	6	FALSE
Kazakhstan_Karluk_2.SG	BMAC+Hungary_EN_HG_Koros+EHG+China_YR_MN+Yakutia_LNBA+Russia_Srubnaya	0.477385	Hungary_EN_HG_Koros	-0.0925343	0.10721	-0.863115	FALSE	6	FALSE
Kazakhstan_Karluk_2.SG	BMAC+Hungary_EN_HG_Koros+EHG+China_YR_MN+Yakutia_LNBA+Russia_Srubnaya	0.477385	EHG	0.0644082	0.063974	1.00679	FALSE	6	FALSE
Kazakhstan_Karluk_2.SG	BMAC+Hungary_EN_HG_Koros+EHG+China_YR_MN+Yakutia_LNBA+Russia_Srubnaya	0.477385	China_YR_MN	0.333887	0.0655556	5.09319	FALSE	6	FALSE
Kazakhstan_Karluk_2.SG	BMAC+Hungary_EN_HG_Koros+EHG+China_YR_MN+Yakutia_LNBA+Russia_Srubnaya	0.477385	Yakutia_LNBA	0.10661	0.070322	1.51603	FALSE	6	FALSE
Kazakhstan_Karluk_2.SG	BMAC+Hungary_EN_HG_Koros+EHG+China_YR_MN+Yakutia_LNBA+Russia_Srubnaya	0.477385	Russia_Srubnaya	0.465922	0.183935	2.53308	FALSE	6	FALSE
Kazakhstan_Karluk_2.SG	Germany_EN_LBK+Hungary_EN_HG_Koros+Mongolia_N_North+China_YR_MN+Yakutia_LNBA+Russia_Srubnaya	0.475282	Germany_EN_LBK	-0.0744606	0.0715734	-1.04034	FALSE	6	FALSE
Kazakhstan_Karluk_2.SG	Germany_EN_LBK+Hungary_EN_HG_Koros+Mongolia_N_North+China_YR_MN+Yakutia_LNBA+Russia_Srubnaya	0.475282	Hungary_EN_HG_Koros	-0.183469	0.0914599	-2.00601	FALSE	6	FALSE
Kazakhstan_Karluk_2.SG	Germany_EN_LBK+Hungary_EN_HG_Koros+Mongolia_N_North+China_YR_MN+Yakutia_LNBA+Russia_Srubnaya	0.475282	Mongolia_N_North	-0.0680106	0.18871	-0.360398	FALSE	6	FALSE
Kazakhstan_Karluk_2.SG	Germany_EN_LBK+Hungary_EN_HG_Koros+Mongolia_N_North+China_YR_MN+Yakutia_LNBA+Russia_Srubnaya	0.475282	China_YR_MN	0.408407	0.0978905	4.17208	FALSE	6	FALSE
Kazakhstan_Karluk_2.SG	Germany_EN_LBK+Hungary_EN_HG_Koros+Mongolia_N_North+China_YR_MN+Yakutia_LNBA+Russia_Srubnaya	0.475282	Yakutia_LNBA	0.110499	0.146162	0.756003	FALSE	6	FALSE
Kazakhstan_Karluk_2.SG	Germany_EN_LBK+Hungary_EN_HG_Koros+Mongolia_N_North+China_YR_MN+Yakutia_LNBA+Russia_Srubnaya	0.475282	Russia_Srubnaya	0.807034	0.10999	7.33734	FALSE	6	FALSE
Kazakhstan_Karluk_2.SG	Tyumen_HG+Hungary_EN_HG_Koros+EHG+China_YR_MN+Yakutia_LNBA+Russia_Srubnaya	0.473411	Tyumen_HG	0.263027	0.266424	0.987251	FALSE	6	FALSE
Kazakhstan_Karluk_2.SG	Tyumen_HG+Hungary_EN_HG_Koros+EHG+China_YR_MN+Yakutia_LNBA+Russia_Srubnaya	0.473411	Hungary_EN_HG_Koros	-0.122028	0.149325	-0.817199	FALSE	6	FALSE
Kazakhstan_Karluk_2.SG	Tyumen_HG+Hungary_EN_HG_Koros+EHG+China_YR_MN+Yakutia_LNBA+Russia_Srubnaya	0.473411	EHG	-0.354099	0.392248	-0.902743	FALSE	6	FALSE
Kazakhstan_Karluk_2.SG	Tyumen_HG+Hungary_EN_HG_Koros+EHG+China_YR_MN+Yakutia_LNBA+Russia_Srubnaya	0.473411	China_YR_MN	0.338463	0.0743548	4.552	FALSE	6	FALSE
Kazakhstan_Karluk_2.SG	Tyumen_HG+Hungary_EN_HG_Koros+EHG+China_YR_MN+Yakutia_LNBA+Russia_Srubnaya	0.473411	Yakutia_LNBA	0.095666	0.0794019	1.20483	FALSE	6	FALSE
Kazakhstan_Karluk_2.SG	Tyumen_HG+Hungary_EN_HG_Koros+EHG+China_YR_MN+Yakutia_LNBA+Russia_Srubnaya	0.473411	Russia_Srubnaya	0.778971	0.105733	7.36732	FALSE	6	FALSE
Kazakhstan_Karluk_2.SG	BMAC+Germany_EN_LBK+Hungary_EN_HG_Koros+China_YR_MN+Yakutia_LNBA+Russia_Srubnaya	0.473256	BMAC	0.0942402	0.0661653	1.42431	FALSE	6	FALSE
Kazakhstan_Karluk_2.SG	BMAC+Germany_EN_LBK+Hungary_EN_HG_Koros+China_YR_MN+Yakutia_LNBA+Russia_Srubnaya	0.473256	Germany_EN_LBK	-0.0603105	0.0651507	-0.925707	FALSE	6	FALSE
Kazakhstan_Karluk_2.SG	BMAC+Germany_EN_LBK+Hungary_EN_HG_Koros+China_YR_MN+Yakutia_LNBA+Russia_Srubnaya	0.473256	Hungary_EN_HG_Koros	-0.0784017	0.103601	-0.756764	FALSE	6	FALSE
Kazakhstan_Karluk_2.SG	BMAC+Germany_EN_LBK+Hungary_EN_HG_Koros+China_YR_MN+Yakutia_LNBA+Russia_Srubnaya	0.473256	China_YR_MN	0.335102	0.0659464	5.08143	FALSE	6	FALSE
Kazakhstan_Karluk_2.SG	BMAC+Germany_EN_LBK+Hungary_EN_HG_Koros+China_YR_MN+Yakutia_LNBA+Russia_Srubnaya	0.473256	Yakutia_LNBA	0.105587	0.0702537	1.50293	FALSE	6	FALSE
Kazakhstan_Karluk_2.SG	BMAC+Germany_EN_LBK+Hungary_EN_HG_Koros+China_YR_MN+Yakutia_LNBA+Russia_Srubnaya	0.473256	Russia_Srubnaya	0.603783	0.174024	3.46953	FALSE	6	FALSE
Kazakhstan_Karluk_2.SG	BMAC+EHG+Mongolia_N_North+China_YR_MN+Yakutia_LNBA+Russia_Srubnaya	0.465441	BMAC	0.165968	0.0540491	3.07069	FALSE	6	FALSE
Kazakhstan_Karluk_2.SG	BMAC+EHG+Mongolia_N_North+China_YR_MN+Yakutia_LNBA+Russia_Srubnaya	0.465441	EHG	0.0609211	0.0669069	0.910535	FALSE	6	FALSE
Kazakhstan_Karluk_2.SG	BMAC+EHG+Mongolia_N_North+China_YR_MN+Yakutia_LNBA+Russia_Srubnaya	0.465441	Mongolia_N_North	-0.148197	0.165305	-0.896502	FALSE	6	FALSE
Kazakhstan_Karluk_2.SG	BMAC+EHG+Mongolia_N_North+China_YR_MN+Yakutia_LNBA+Russia_Srubnaya	0.465441	China_YR_MN	0.381799	0.0877655	4.35022	FALSE	6	FALSE
Kazakhstan_Karluk_2.SG	BMAC+EHG+Mongolia_N_North+China_YR_MN+Yakutia_LNBA+Russia_Srubnaya	0.465441	Yakutia_LNBA	0.220185	0.136648	1.61133	FALSE	6	FALSE
Kazakhstan_Karluk_2.SG	BMAC+EHG+Mongolia_N_North+China_YR_MN+Yakutia_LNBA+Russia_Srubnaya	0.465441	Russia_Srubnaya	0.319324	0.0878979	3.63289	FALSE	6	FALSE
Kazakhstan_Karluk_2.SG	Altai_N+Tyumen_HG+Germany_EN_LBK+Hungary_EN_HG_Koros+China_YR_MN+Russia_Srubnaya	0.464749	Altai_N	-0.09423	0.124207	-0.758654	FALSE	6	FALSE
Kazakhstan_Karluk_2.SG	Altai_N+Tyumen_HG+Germany_EN_LBK+Hungary_EN_HG_Koros+China_YR_MN+Russia_Srubnaya	0.464749	Tyumen_HG	0.074138	0.148237	0.500132	FALSE	6	FALSE
Kazakhstan_Karluk_2.SG	Altai_N+Tyumen_HG+Germany_EN_LBK+Hungary_EN_HG_Koros+China_YR_MN+Russia_Srubnaya	0.464749	Germany_EN_LBK	-0.157544	0.119967	-1.31323	FALSE	6	FALSE
Kazakhstan_Karluk_2.SG	Altai_N+Tyumen_HG+Germany_EN_LBK+Hungary_EN_HG_Koros+China_YR_MN+Russia_Srubnaya	0.464749	Hungary_EN_HG_Koros	-0.165452	0.0897778	-1.84291	FALSE	6	FALSE
Kazakhstan_Karluk_2.SG	Altai_N+Tyumen_HG+Germany_EN_LBK+Hungary_EN_HG_Koros+China_YR_MN+Russia_Srubnaya	0.464749	China_YR_MN	0.464233	0.0488005	9.51289	FALSE	6	FALSE
Kazakhstan_Karluk_2.SG	Altai_N+Tyumen_HG+Germany_EN_LBK+Hungary_EN_HG_Koros+China_YR_MN+Russia_Srubnaya	0.464749	Russia_Srubnaya	0.878855	0.194714	4.51357	FALSE	6	FALSE
Kazakhstan_Karluk_2.SG	Altai_N+Tyumen_HG+Hungary_EN_HG_Koros+China_YR_MN+Yakutia_LNBA+Russia_Srubnaya	0.459505	Altai_N	-0.148238	0.12676	-1.16944	FALSE	6	FALSE
Kazakhstan_Karluk_2.SG	Altai_N+Tyumen_HG+Hungary_EN_HG_Koros+China_YR_MN+Yakutia_LNBA+Russia_Srubnaya	0.459505	Tyumen_HG	0.170597	0.129879	1.3135	FALSE	6	FALSE
Kazakhstan_Karluk_2.SG	Altai_N+Tyumen_HG+Hungary_EN_HG_Koros+China_YR_MN+Yakutia_LNBA+Russia_Srubnaya	0.459505	Hungary_EN_HG_Koros	-0.216095	0.0904977	-2.38785	FALSE	6	FALSE
Kazakhstan_Karluk_2.SG	Altai_N+Tyumen_HG+Hungary_EN_HG_Koros+China_YR_MN+Yakutia_LNBA+Russia_Srubnaya	0.459505	China_YR_MN	0.410727	0.084342	4.86978	FALSE	6	FALSE
Kazakhstan_Karluk_2.SG	Altai_N+Tyumen_HG+Hungary_EN_HG_Koros+China_YR_MN+Yakutia_LNBA+Russia_Srubnaya	0.459505	Yakutia_LNBA	0.0904745	0.0792045	1.14229	FALSE	6	FALSE
Kazakhstan_Karluk_2.SG	Altai_N+Tyumen_HG+Hungary_EN_HG_Koros+China_YR_MN+Yakutia_LNBA+Russia_Srubnaya	0.459505	Russia_Srubnaya	0.692536	0.111411	6.21604	FALSE	6	FALSE
Kazakhstan_Karluk_2.SG	Altai_N+Germany_EN_LBK+Hungary_EN_HG_Koros+EHG+China_YR_MN+Russia_Srubnaya	0.45905	Altai_N	-0.0528773	0.0956778	-0.55266	FALSE	6	FALSE
Kazakhstan_Karluk_2.SG	Altai_N+Germany_EN_LBK+Hungary_EN_HG_Koros+EHG+China_YR_MN+Russia_Srubnaya	0.45905	Germany_EN_LBK	-0.188705	0.102086	-1.84848	FALSE	6	FALSE
Kazakhstan_Karluk_2.SG	Altai_N+Germany_EN_LBK+Hungary_EN_HG_Koros+EHG+China_YR_MN+Russia_Srubnaya	0.45905	Hungary_EN_HG_Koros	-0.164401	0.0976917	-1.68286	FALSE	6	FALSE
Kazakhstan_Karluk_2.SG	Altai_N+Germany_EN_LBK+Hungary_EN_HG_Koros+EHG+China_YR_MN+Russia_Srubnaya	0.45905	EHG	0.0224584	0.139861	0.160577	FALSE	6	FALSE
Kazakhstan_Karluk_2.SG	Altai_N+Germany_EN_LBK+Hungary_EN_HG_Koros+EHG+China_YR_MN+Russia_Srubnaya	0.45905	China_YR_MN	0.451219	0.0440836	10.2355	FALSE	6	FALSE
Kazakhstan_Karluk_2.SG	Altai_N+Germany_EN_LBK+Hungary_EN_HG_Koros+EHG+China_YR_MN+Russia_Srubnaya	0.45905	Russia_Srubnaya	0.932306	0.16279	5.72705	FALSE	6	FALSE
Kazakhstan_Karluk_2.SG	Altai_N+Germany_EN_LBK+Hungary_EN_HG_Koros+Mongolia_N_North+China_YR_MN+Russia_Srubnaya	0.458301	Altai_N	-0.0575855	0.0591401	-0.973713	FALSE	6	FALSE
Kazakhstan_Karluk_2.SG	Altai_N+Germany_EN_LBK+Hungary_EN_HG_Koros+Mongolia_N_North+China_YR_MN+Russia_Srubnaya	0.458301	Germany_EN_LBK	-0.184284	0.0961261	-1.9171	FALSE	6	FALSE
Kazakhstan_Karluk_2.SG	Altai_N+Germany_EN_LBK+Hungary_EN_HG_Koros+Mongolia_N_North+China_YR_MN+Russia_Srubnaya	0.458301	Hungary_EN_HG_Koros	-0.15877	0.0877151	-1.81006	FALSE	6	FALSE
Kazakhstan_Karluk_2.SG	Altai_N+Germany_EN_LBK+Hungary_EN_HG_Koros+Mongolia_N_North+China_YR_MN+Russia_Srubnaya	0.458301	Mongolia_N_North	0.0965443	0.0937158	1.03018	FALSE	6	FALSE
Kazakhstan_Karluk_2.SG	Altai_N+Germany_EN_LBK+Hungary_EN_HG_Koros+Mongolia_N_North+China_YR_MN+Russia_Srubnaya	0.458301	China_YR_MN	0.362863	0.089478	4.05533	FALSE	6	FALSE
Kazakhstan_Karluk_2.SG	Altai_N+Germany_EN_LBK+Hungary_EN_HG_Koros+Mongolia_N_North+China_YR_MN+Russia_Srubnaya	0.458301	Russia_Srubnaya	0.941232	0.137923	6.82434	FALSE	6	FALSE
Kazakhstan_Karluk_2.SG	Altai_N+Tyumen_HG+Germany_EN_LBK+EHG+China_YR_MN+Russia_Srubnaya	0.453406	Altai_N	-0.205924	0.160247	-1.28504	FALSE	6	FALSE
Kazakhstan_Karluk_2.SG	Altai_N+Tyumen_HG+Germany_EN_LBK+EHG+China_YR_MN+Russia_Srubnaya	0.453406	Tyumen_HG	0.622379	0.413909	1.50366	FALSE	6	FALSE
Kazakhstan_Karluk_2.SG	Altai_N+Tyumen_HG+Germany_EN_LBK+EHG+China_YR_MN+Russia_Srubnaya	0.453406	Germany_EN_LBK	-0.0253087	0.177322	-0.142727	FALSE	6	FALSE
Kazakhstan_Karluk_2.SG	Altai_N+Tyumen_HG+Germany_EN_LBK+EHG+China_YR_MN+Russia_Srubnaya	0.453406	EHG	-0.543688	0.368338	-1.47606	FALSE	6	FALSE
Kazakhstan_Karluk_2.SG	Altai_N+Tyumen_HG+Germany_EN_LBK+EHG+China_YR_MN+Russia_Srubnaya	0.453406	China_YR_MN	0.481505	0.0570317	8.44276	FALSE	6	FALSE
Kazakhstan_Karluk_2.SG	Altai_N+Tyumen_HG+Germany_EN_LBK+EHG+China_YR_MN+Russia_Srubnaya	0.453406	Russia_Srubnaya	0.671036	0.219546	3.05647	FALSE	6	FALSE
Kazakhstan_Karluk_2.SG	Altai_N+Tyumen_HG+BMAC+EHG+China_YR_MN+Russia_Srubnaya	0.450896	Altai_N	-0.173179	0.139728	-1.2394	FALSE	6	FALSE
Kazakhstan_Karluk_2.SG	Altai_N+Tyumen_HG+BMAC+EHG+China_YR_MN+Russia_Srubnaya	0.450896	Tyumen_HG	0.497756	0.321607	1.54771	FALSE	6	FALSE
Kazakhstan_Karluk_2.SG	Altai_N+Tyumen_HG+BMAC+EHG+China_YR_MN+Russia_Srubnaya	0.450896	BMAC	0.0729276	0.0893204	0.816472	FALSE	6	FALSE
Kazakhstan_Karluk_2.SG	Altai_N+Tyumen_HG+BMAC+EHG+China_YR_MN+Russia_Srubnaya	0.450896	EHG	-0.357248	0.3745	-0.953933	FALSE	6	FALSE
Kazakhstan_Karluk_2.SG	Altai_N+Tyumen_HG+BMAC+EHG+China_YR_MN+Russia_Srubnaya	0.450896	China_YR_MN	0.467687	0.0517718	9.03363	FALSE	6	FALSE
Kazakhstan_Karluk_2.SG	Altai_N+Tyumen_HG+BMAC+EHG+China_YR_MN+Russia_Srubnaya	0.450896	Russia_Srubnaya	0.492056	0.209043	2.35385	FALSE	6	FALSE
Kazakhstan_Karluk_2.SG	Tyumen_HG+Germany_EN_LBK+Hungary_EN_HG_Koros+EHG+China_YR_MN+Russia_Srubnaya	0.44691	Tyumen_HG	0.00676259	0.351231	0.019254	FALSE	6	FALSE
Kazakhstan_Karluk_2.SG	Tyumen_HG+Germany_EN_LBK+Hungary_EN_HG_Koros+EHG+China_YR_MN+Russia_Srubnaya	0.44691	Germany_EN_LBK	-0.177251	0.163232	-1.08589	FALSE	6	FALSE
Kazakhstan_Karluk_2.SG	Tyumen_HG+Germany_EN_LBK+Hungary_EN_HG_Koros+EHG+China_YR_MN+Russia_Srubnaya	0.44691	Hungary_EN_HG_Koros	-0.148552	0.128294	-1.1579	FALSE	6	FALSE
Kazakhstan_Karluk_2.SG	Tyumen_HG+Germany_EN_LBK+Hungary_EN_HG_Koros+EHG+China_YR_MN+Russia_Srubnaya	0.44691	EHG	-0.0508076	0.429893	-0.118187	FALSE	6	FALSE
Kazakhstan_Karluk_2.SG	Tyumen_HG+Germany_EN_LBK+Hungary_EN_HG_Koros+EHG+China_YR_MN+Russia_Srubnaya	0.44691	China_YR_MN	0.427523	0.0261803	16.3299	FALSE	6	FALSE
Kazakhstan_Karluk_2.SG	Tyumen_HG+Germany_EN_LBK+Hungary_EN_HG_Koros+EHG+China_YR_MN+Russia_Srubnaya	0.44691	Russia_Srubnaya	0.942326	0.206362	4.56637	FALSE	6	FALSE
Kazakhstan_Karluk_2.SG	Tyumen_HG+BMAC+Hungary_EN_HG_Koros+China_YR_MN+Yakutia_LNBA+Russia_Srubnaya	0.441876	Tyumen_HG	0.0476379	0.0423191	1.12568	FALSE	6	FALSE
Kazakhstan_Karluk_2.SG	Tyumen_HG+BMAC+Hungary_EN_HG_Koros+China_YR_MN+Yakutia_LNBA+Russia_Srubnaya	0.441876	BMAC	0.116575	0.0671765	1.73535	FALSE	6	FALSE
Kazakhstan_Karluk_2.SG	Tyumen_HG+BMAC+Hungary_EN_HG_Koros+China_YR_MN+Yakutia_LNBA+Russia_Srubnaya	0.441876	Hungary_EN_HG_Koros	-0.0784248	0.107959	-0.726433	FALSE	6	FALSE
Kazakhstan_Karluk_2.SG	Tyumen_HG+BMAC+Hungary_EN_HG_Koros+China_YR_MN+Yakutia_LNBA+Russia_Srubnaya	0.441876	China_YR_MN	0.331082	0.0647169	5.11584	FALSE	6	FALSE
Kazakhstan_Karluk_2.SG	Tyumen_HG+BMAC+Hungary_EN_HG_Koros+China_YR_MN+Yakutia_LNBA+Russia_Srubnaya	0.441876	Yakutia_LNBA	0.106088	0.070931	1.49565	FALSE	6	FALSE
Kazakhstan_Karluk_2.SG	Tyumen_HG+BMAC+Hungary_EN_HG_Koros+China_YR_MN+Yakutia_LNBA+Russia_Srubnaya	0.441876	Russia_Srubnaya	0.477042	0.170383	2.79982	FALSE	6	FALSE
Kazakhstan_Karluk_2.SG	Germany_EN_LBK+Hungary_EN_HG_Koros+EHG+Mongolia_N_North+China_YR_MN+Russia_Srubnaya	0.43797	Germany_EN_LBK	-0.17388	0.0973365	-1.78639	FALSE	6	FALSE
Kazakhstan_Karluk_2.SG	Germany_EN_LBK+Hungary_EN_HG_Koros+EHG+Mongolia_N_North+China_YR_MN+Russia_Srubnaya	0.43797	Hungary_EN_HG_Koros	-0.142787	0.0941874	-1.51599	FALSE	6	FALSE
Kazakhstan_Karluk_2.SG	Germany_EN_LBK+Hungary_EN_HG_Koros+EHG+Mongolia_N_North+China_YR_MN+Russia_Srubnaya	0.43797	EHG	-0.0668647	0.0847123	-0.789315	FALSE	6	FALSE
Kazakhstan_Karluk_2.SG	Germany_EN_LBK+Hungary_EN_HG_Koros+EHG+Mongolia_N_North+China_YR_MN+Russia_Srubnaya	0.43797	Mongolia_N_North	0.0810732	0.0923109	0.878262	FALSE	6	FALSE
Kazakhstan_Karluk_2.SG	Germany_EN_LBK+Hungary_EN_HG_Koros+EHG+Mongolia_N_North+China_YR_MN+Russia_Srubnaya	0.43797	China_YR_MN	0.352529	0.0937631	3.75978	FALSE	6	FALSE
Kazakhstan_Karluk_2.SG	Germany_EN_LBK+Hungary_EN_HG_Koros+EHG+Mongolia_N_North+China_YR_MN+Russia_Srubnaya	0.43797	Russia_Srubnaya	0.949931	0.160675	5.91213	FALSE	6	FALSE
Kazakhstan_Karluk_2.SG	Tyumen_HG+BMAC+Mongolia_N_North+China_YR_MN+Yakutia_LNBA+Russia_Srubnaya	0.433327	Tyumen_HG	0.0434565	0.0445946	0.974481	FALSE	6	FALSE
Kazakhstan_Karluk_2.SG	Tyumen_HG+BMAC+Mongolia_N_North+China_YR_MN+Yakutia_LNBA+Russia_Srubnaya	0.433327	BMAC	0.156339	0.051269	3.04939	FALSE	6	FALSE
Kazakhstan_Karluk_2.SG	Tyumen_HG+BMAC+Mongolia_N_North+China_YR_MN+Yakutia_LNBA+Russia_Srubnaya	0.433327	Mongolia_N_North	-0.130751	0.164152	-0.796526	FALSE	6	FALSE
Kazakhstan_Karluk_2.SG	Tyumen_HG+BMAC+Mongolia_N_North+China_YR_MN+Yakutia_LNBA+Russia_Srubnaya	0.433327	China_YR_MN	0.372092	0.0862715	4.31303	FALSE	6	FALSE
Kazakhstan_Karluk_2.SG	Tyumen_HG+BMAC+Mongolia_N_North+China_YR_MN+Yakutia_LNBA+Russia_Srubnaya	0.433327	Yakutia_LNBA	0.209903	0.139323	1.50659	FALSE	6	FALSE
Kazakhstan_Karluk_2.SG	Tyumen_HG+BMAC+Mongolia_N_North+China_YR_MN+Yakutia_LNBA+Russia_Srubnaya	0.433327	Russia_Srubnaya	0.348961	0.0631042	5.52991	FALSE	6	FALSE
Kazakhstan_Karluk_2.SG	Altai_N+Tyumen_HG+BMAC+China_YR_MN+Yakutia_LNBA+Russia_Srubnaya	0.421251	Altai_N	-0.103066	0.106737	-0.965604	FALSE	6	FALSE
Kazakhstan_Karluk_2.SG	Altai_N+Tyumen_HG+BMAC+China_YR_MN+Yakutia_LNBA+Russia_Srubnaya	0.421251	Tyumen_HG	0.159012	0.107517	1.47894	FALSE	6	FALSE
Kazakhstan_Karluk_2.SG	Altai_N+Tyumen_HG+BMAC+China_YR_MN+Yakutia_LNBA+Russia_Srubnaya	0.421251	BMAC	0.14628	0.0510243	2.86687	FALSE	6	FALSE
Kazakhstan_Karluk_2.SG	Altai_N+Tyumen_HG+BMAC+China_YR_MN+Yakutia_LNBA+Russia_Srubnaya	0.421251	China_YR_MN	0.356015	0.0718234	4.95681	FALSE	6	FALSE
Kazakhstan_Karluk_2.SG	Altai_N+Tyumen_HG+BMAC+China_YR_MN+Yakutia_LNBA+Russia_Srubnaya	0.421251	Yakutia_LNBA	0.116534	0.0696899	1.67218	FALSE	6	FALSE
Kazakhstan_Karluk_2.SG	Altai_N+Tyumen_HG+BMAC+China_YR_MN+Yakutia_LNBA+Russia_Srubnaya	0.421251	Russia_Srubnaya	0.325225	0.06764	4.80818	FALSE	6	FALSE
Kazakhstan_Karluk_2.SG	Tyumen_HG+BMAC+EHG+China_YR_MN+Yakutia_LNBA+Russia_Srubnaya	0.410671	Tyumen_HG	0.178149	0.227582	0.78279	FALSE	6	FALSE
Kazakhstan_Karluk_2.SG	Tyumen_HG+BMAC+EHG+China_YR_MN+Yakutia_LNBA+Russia_Srubnaya	0.410671	BMAC	0.118119	0.0826465	1.42921	FALSE	6	FALSE
Kazakhstan_Karluk_2.SG	Tyumen_HG+BMAC+EHG+China_YR_MN+Yakutia_LNBA+Russia_Srubnaya	0.410671	EHG	-0.187326	0.354122	-0.528987	FALSE	6	FALSE
Kazakhstan_Karluk_2.SG	Tyumen_HG+BMAC+EHG+China_YR_MN+Yakutia_LNBA+Russia_Srubnaya	0.410671	China_YR_MN	0.318265	0.0625531	5.08792	FALSE	6	FALSE
Kazakhstan_Karluk_2.SG	Tyumen_HG+BMAC+EHG+China_YR_MN+Yakutia_LNBA+Russia_Srubnaya	0.410671	Yakutia_LNBA	0.110381	0.0702108	1.57214	FALSE	6	FALSE
Kazakhstan_Karluk_2.SG	Tyumen_HG+BMAC+EHG+China_YR_MN+Yakutia_LNBA+Russia_Srubnaya	0.410671	Russia_Srubnaya	0.462413	0.213187	2.16905	FALSE	6	FALSE
Kazakhstan_Karluk_2.SG	BMAC+Germany_EN_LBK+Mongolia_N_North+China_YR_MN+Yakutia_LNBA+Russia_Srubnaya	0.405847	BMAC	0.144972	0.053463	2.71163	FALSE	6	FALSE
Kazakhstan_Karluk_2.SG	BMAC+Germany_EN_LBK+Mongolia_N_North+China_YR_MN+Yakutia_LNBA+Russia_Srubnaya	0.405847	Germany_EN_LBK	-0.0323742	0.066944	-0.483601	FALSE	6	FALSE
Kazakhstan_Karluk_2.SG	BMAC+Germany_EN_LBK+Mongolia_N_North+China_YR_MN+Yakutia_LNBA+Russia_Srubnaya	0.405847	Mongolia_N_North	-0.115195	0.151266	-0.761542	FALSE	6	FALSE
Kazakhstan_Karluk_2.SG	BMAC+Germany_EN_LBK+Mongolia_N_North+China_YR_MN+Yakutia_LNBA+Russia_Srubnaya	0.405847	China_YR_MN	0.363255	0.0824598	4.40524	FALSE	6	FALSE
Kazakhstan_Karluk_2.SG	BMAC+Germany_EN_LBK+Mongolia_N_North+China_YR_MN+Yakutia_LNBA+Russia_Srubnaya	0.405847	Yakutia_LNBA	0.210509	0.125468	1.67779	FALSE	6	FALSE
Kazakhstan_Karluk_2.SG	BMAC+Germany_EN_LBK+Mongolia_N_North+China_YR_MN+Yakutia_LNBA+Russia_Srubnaya	0.405847	Russia_Srubnaya	0.428833	0.110818	3.8697	FALSE	6	FALSE
Kazakhstan_Karluk_2.SG	Altai_N+Tyumen_HG+BMAC+Hungary_EN_HG_Koros+China_YR_MN+Russia_Srubnaya	0.404303	Altai_N	-0.115004	0.113229	-1.01568	FALSE	6	FALSE
Kazakhstan_Karluk_2.SG	Altai_N+Tyumen_HG+BMAC+Hungary_EN_HG_Koros+China_YR_MN+Russia_Srubnaya	0.404303	Tyumen_HG	0.198921	0.111497	1.78409	FALSE	6	FALSE
Kazakhstan_Karluk_2.SG	Altai_N+Tyumen_HG+BMAC+Hungary_EN_HG_Koros+China_YR_MN+Russia_Srubnaya	0.404303	BMAC	0.0959397	0.0684922	1.40074	FALSE	6	FALSE
Kazakhstan_Karluk_2.SG	Altai_N+Tyumen_HG+BMAC+Hungary_EN_HG_Koros+China_YR_MN+Russia_Srubnaya	0.404303	Hungary_EN_HG_Koros	-0.0992454	0.108022	-0.918751	FALSE	6	FALSE
Kazakhstan_Karluk_2.SG	Altai_N+Tyumen_HG+BMAC+Hungary_EN_HG_Koros+China_YR_MN+Russia_Srubnaya	0.404303	China_YR_MN	0.460598	0.0465035	9.90458	FALSE	6	FALSE
Kazakhstan_Karluk_2.SG	Altai_N+Tyumen_HG+BMAC+Hungary_EN_HG_Koros+China_YR_MN+Russia_Srubnaya	0.404303	Russia_Srubnaya	0.458791	0.17274	2.65597	FALSE	6	FALSE
Kazakhstan_Karluk_2.SG	Tyumen_HG+Germany_EN_LBK+Hungary_EN_HG_Koros+Mongolia_N_North+China_YR_MN+Russia_Srubnaya	0.403523	Tyumen_HG	-0.047917	0.0692804	-0.691638	FALSE	6	FALSE
Kazakhstan_Karluk_2.SG	Tyumen_HG+Germany_EN_LBK+Hungary_EN_HG_Koros+Mongolia_N_North+China_YR_MN+Russia_Srubnaya	0.403523	Germany_EN_LBK	-0.184654	0.117305	-1.57413	FALSE	6	FALSE
Kazakhstan_Karluk_2.SG	Tyumen_HG+Germany_EN_LBK+Hungary_EN_HG_Koros+Mongolia_N_North+China_YR_MN+Russia_Srubnaya	0.403523	Hungary_EN_HG_Koros	-0.157205	0.0890997	-1.76437	FALSE	6	FALSE
Kazakhstan_Karluk_2.SG	Tyumen_HG+Germany_EN_LBK+Hungary_EN_HG_Koros+Mongolia_N_North+China_YR_MN+Russia_Srubnaya	0.403523	Mongolia_N_North	0.0825764	0.0916563	0.900936	FALSE	6	FALSE
Kazakhstan_Karluk_2.SG	Tyumen_HG+Germany_EN_LBK+Hungary_EN_HG_Koros+Mongolia_N_North+China_YR_MN+Russia_Srubnaya	0.403523	China_YR_MN	0.35278	0.0922619	3.82368	FALSE	6	FALSE
Kazakhstan_Karluk_2.SG	Tyumen_HG+Germany_EN_LBK+Hungary_EN_HG_Koros+Mongolia_N_North+China_YR_MN+Russia_Srubnaya	0.403523	Russia_Srubnaya	0.95442	0.179607	5.31393	FALSE	6	FALSE
Kazakhstan_Karluk_2.SG	Tyumen_HG+Germany_EN_LBK+EHG+China_YR_MN+Yakutia_LNBA+Russia_Srubnaya	0.393547	Tyumen_HG	0.197143	0.311482	0.63292	FALSE	6	FALSE
Kazakhstan_Karluk_2.SG	Tyumen_HG+Germany_EN_LBK+EHG+China_YR_MN+Yakutia_LNBA+Russia_Srubnaya	0.393547	Germany_EN_LBK	-0.148173	0.176283	-0.840541	FALSE	6	FALSE
Kazakhstan_Karluk_2.SG	Tyumen_HG+Germany_EN_LBK+EHG+China_YR_MN+Yakutia_LNBA+Russia_Srubnaya	0.393547	EHG	-0.370609	0.353463	-1.04851	FALSE	6	FALSE
Kazakhstan_Karluk_2.SG	Tyumen_HG+Germany_EN_LBK+EHG+China_YR_MN+Yakutia_LNBA+Russia_Srubnaya	0.393547	China_YR_MN	0.316797	0.0708017	4.47443	FALSE	6	FALSE
Kazakhstan_Karluk_2.SG	Tyumen_HG+Germany_EN_LBK+EHG+China_YR_MN+Yakutia_LNBA+Russia_Srubnaya	0.393547	Yakutia_LNBA	0.115442	0.079003	1.46124	FALSE	6	FALSE
Kazakhstan_Karluk_2.SG	Tyumen_HG+Germany_EN_LBK+EHG+China_YR_MN+Yakutia_LNBA+Russia_Srubnaya	0.393547	Russia_Srubnaya	0.8894	0.198597	4.47842	FALSE	6	FALSE
Kazakhstan_Karluk_2.SG	Hungary_EN_HG_Koros+EHG+Mongolia_N_North+China_YR_MN+Yakutia_LNBA+Russia_Srubnaya	0.388089	Hungary_EN_HG_Koros	-0.226279	0.0936213	-2.41696	FALSE	6	FALSE
Kazakhstan_Karluk_2.SG	Hungary_EN_HG_Koros+EHG+Mongolia_N_North+China_YR_MN+Yakutia_LNBA+Russia_Srubnaya	0.388089	EHG	0.00670873	0.0706085	0.0950131	FALSE	6	FALSE
Kazakhstan_Karluk_2.SG	Hungary_EN_HG_Koros+EHG+Mongolia_N_North+China_YR_MN+Yakutia_LNBA+Russia_Srubnaya	0.388089	Mongolia_N_North	-0.143428	0.206229	-0.69548	FALSE	6	FALSE
Kazakhstan_Karluk_2.SG	Hungary_EN_HG_Koros+EHG+Mongolia_N_North+China_YR_MN+Yakutia_LNBA+Russia_Srubnaya	0.388089	China_YR_MN	0.409647	0.104441	3.92228	FALSE	6	FALSE
Kazakhstan_Karluk_2.SG	Hungary_EN_HG_Koros+EHG+Mongolia_N_North+China_YR_MN+Yakutia_LNBA+Russia_Srubnaya	0.388089	Yakutia_LNBA	0.197901	0.170238	1.1625	FALSE	6	FALSE
Kazakhstan_Karluk_2.SG	Hungary_EN_HG_Koros+EHG+Mongolia_N_North+China_YR_MN+Yakutia_LNBA+Russia_Srubnaya	0.388089	Russia_Srubnaya	0.755449	0.106251	7.11005	FALSE	6	FALSE
Kazakhstan_Karluk_2.SG	Altai_N+BMAC+Mongolia_N_North+China_YR_MN+Yakutia_LNBA+Russia_Srubnaya	0.374943	Altai_N	0.0323907	0.0427397	0.757861	FALSE	6	FALSE
Kazakhstan_Karluk_2.SG	Altai_N+BMAC+Mongolia_N_North+China_YR_MN+Yakutia_LNBA+Russia_Srubnaya	0.374943	BMAC	0.155564	0.0519617	2.99382	FALSE	6	FALSE
Kazakhstan_Karluk_2.SG	Altai_N+BMAC+Mongolia_N_North+China_YR_MN+Yakutia_LNBA+Russia_Srubnaya	0.374943	Mongolia_N_North	-0.153499	0.159606	-0.961738	FALSE	6	FALSE
Kazakhstan_Karluk_2.SG	Altai_N+BMAC+Mongolia_N_North+China_YR_MN+Yakutia_LNBA+Russia_Srubnaya	0.374943	China_YR_MN	0.368492	0.0869998	4.23554	FALSE	6	FALSE
Kazakhstan_Karluk_2.SG	Altai_N+BMAC+Mongolia_N_North+China_YR_MN+Yakutia_LNBA+Russia_Srubnaya	0.374943	Yakutia_LNBA	0.23244	0.129341	1.7971	FALSE	6	FALSE
Kazakhstan_Karluk_2.SG	Altai_N+BMAC+Mongolia_N_North+China_YR_MN+Yakutia_LNBA+Russia_Srubnaya	0.374943	Russia_Srubnaya	0.364614	0.0581883	6.2661	FALSE	6	FALSE
Kazakhstan_Karluk_2.SG	Altai_N+BMAC+Hungary_EN_HG_Koros+China_YR_MN+Yakutia_LNBA+Russia_Srubnaya	0.373026	Altai_N	0.0292124	0.042258	0.691287	FALSE	6	FALSE
Kazakhstan_Karluk_2.SG	Altai_N+BMAC+Hungary_EN_HG_Koros+China_YR_MN+Yakutia_LNBA+Russia_Srubnaya	0.373026	BMAC	0.108206	0.068438	1.58109	FALSE	6	FALSE
Kazakhstan_Karluk_2.SG	Altai_N+BMAC+Hungary_EN_HG_Koros+China_YR_MN+Yakutia_LNBA+Russia_Srubnaya	0.373026	Hungary_EN_HG_Koros	-0.0926507	0.109623	-0.845173	FALSE	6	FALSE
Kazakhstan_Karluk_2.SG	Altai_N+BMAC+Hungary_EN_HG_Koros+China_YR_MN+Yakutia_LNBA+Russia_Srubnaya	0.373026	China_YR_MN	0.312519	0.0591668	5.282	FALSE	6	FALSE
Kazakhstan_Karluk_2.SG	Altai_N+BMAC+Hungary_EN_HG_Koros+China_YR_MN+Yakutia_LNBA+Russia_Srubnaya	0.373026	Yakutia_LNBA	0.122787	0.0702343	1.74825	FALSE	6	FALSE
Kazakhstan_Karluk_2.SG	Altai_N+BMAC+Hungary_EN_HG_Koros+China_YR_MN+Yakutia_LNBA+Russia_Srubnaya	0.373026	Russia_Srubnaya	0.519926	0.167715	3.10006	FALSE	6	FALSE
Kazakhstan_Karluk_2.SG	Tyumen_HG+Hungary_EN_HG_Koros+Mongolia_N_North+China_YR_MN+Yakutia_LNBA+Russia_Srubnaya	0.3625	Tyumen_HG	0.0136073	0.0483564	0.281395	FALSE	6	FALSE
Kazakhstan_Karluk_2.SG	Tyumen_HG+Hungary_EN_HG_Koros+Mongolia_N_North+China_YR_MN+Yakutia_LNBA+Russia_Srubnaya	0.3625	Hungary_EN_HG_Koros	-0.219531	0.0924527	-2.37452	FALSE	6	FALSE
Kazakhstan_Karluk_2.SG	Tyumen_HG+Hungary_EN_HG_Koros+Mongolia_N_North+China_YR_MN+Yakutia_LNBA+Russia_Srubnaya	0.3625	Mongolia_N_North	-0.129597	0.205303	-0.631251	FALSE	6	FALSE
Kazakhstan_Karluk_2.SG	Tyumen_HG+Hungary_EN_HG_Koros+Mongolia_N_North+China_YR_MN+Yakutia_LNBA+Russia_Srubnaya	0.3625	China_YR_MN	0.408153	0.102257	3.99146	FALSE	6	FALSE
Kazakhstan_Karluk_2.SG	Tyumen_HG+Hungary_EN_HG_Koros+Mongolia_N_North+China_YR_MN+Yakutia_LNBA+Russia_Srubnaya	0.3625	Yakutia_LNBA	0.182762	0.170745	1.07038	FALSE	6	FALSE
Kazakhstan_Karluk_2.SG	Tyumen_HG+Hungary_EN_HG_Koros+Mongolia_N_North+China_YR_MN+Yakutia_LNBA+Russia_Srubnaya	0.3625	Russia_Srubnaya	0.744606	0.103	7.2292	FALSE	6	FALSE
Kazakhstan_Karluk_2.SG	Altai_N+Tyumen_HG+Hungary_EN_HG_Koros+Mongolia_N_North+China_YR_MN+Russia_Srubnaya	0.361901	Altai_N	-0.161518	0.128271	-1.25919	FALSE	6	FALSE
Kazakhstan_Karluk_2.SG	Altai_N+Tyumen_HG+Hungary_EN_HG_Koros+Mongolia_N_North+China_YR_MN+Russia_Srubnaya	0.361901	Tyumen_HG	0.201553	0.125042	1.61189	FALSE	6	FALSE
Kazakhstan_Karluk_2.SG	Altai_N+Tyumen_HG+Hungary_EN_HG_Koros+Mongolia_N_North+China_YR_MN+Russia_Srubnaya	0.361901	Hungary_EN_HG_Koros	-0.213444	0.0891486	-2.39425	FALSE	6	FALSE
Kazakhstan_Karluk_2.SG	Altai_N+Tyumen_HG+Hungary_EN_HG_Koros+Mongolia_N_North+China_YR_MN+Russia_Srubnaya	0.361901	Mongolia_N_North	0.0923354	0.0973045	0.948933	FALSE	6	FALSE
Kazakhstan_Karluk_2.SG	Altai_N+Tyumen_HG+Hungary_EN_HG_Koros+Mongolia_N_North+China_YR_MN+Russia_Srubnaya	0.361901	China_YR_MN	0.403368	0.0986677	4.08814	FALSE	6	FALSE
Kazakhstan_Karluk_2.SG	Altai_N+Tyumen_HG+Hungary_EN_HG_Koros+Mongolia_N_North+China_YR_MN+Russia_Srubnaya	0.361901	Russia_Srubnaya	0.677706	0.108309	6.25717	FALSE	6	FALSE
Kazakhstan_Karluk_2.SG	Tyumen_HG+EHG+Mongolia_N_North+China_YR_MN+Yakutia_LNBA+Russia_Srubnaya	0.360492	Tyumen_HG	0.390425	0.189052	2.06517	FALSE	6	FALSE
Kazakhstan_Karluk_2.SG	Tyumen_HG+EHG+Mongolia_N_North+China_YR_MN+Yakutia_LNBA+Russia_Srubnaya	0.360492	EHG	-0.551918	0.271178	-2.03526	FALSE	6	FALSE
Kazakhstan_Karluk_2.SG	Tyumen_HG+EHG+Mongolia_N_North+China_YR_MN+Yakutia_LNBA+Russia_Srubnaya	0.360492	Mongolia_N_North	-0.0752228	0.226118	-0.332671	FALSE	6	FALSE
Kazakhstan_Karluk_2.SG	Tyumen_HG+EHG+Mongolia_N_North+China_YR_MN+Yakutia_LNBA+Russia_Srubnaya	0.360492	China_YR_MN	0.350127	0.109842	3.18757	FALSE	6	FALSE
Kazakhstan_Karluk_2.SG	Tyumen_HG+EHG+Mongolia_N_North+China_YR_MN+Yakutia_LNBA+Russia_Srubnaya	0.360492	Yakutia_LNBA	0.159542	0.186629	0.854862	FALSE	6	FALSE
Kazakhstan_Karluk_2.SG	Tyumen_HG+EHG+Mongolia_N_North+China_YR_MN+Yakutia_LNBA+Russia_Srubnaya	0.360492	Russia_Srubnaya	0.727046	0.108785	6.68335	FALSE	6	FALSE
Kazakhstan_Karluk_2.SG	Germany_EN_LBK+EHG+Mongolia_N_North+China_YR_MN+Yakutia_LNBA+Russia_Srubnaya	0.358032	Germany_EN_LBK	-0.228349	0.0921511	-2.47799	FALSE	6	FALSE
Kazakhstan_Karluk_2.SG	Germany_EN_LBK+EHG+Mongolia_N_North+China_YR_MN+Yakutia_LNBA+Russia_Srubnaya	0.358032	EHG	-0.163499	0.0920047	-1.77707	FALSE	6	FALSE
Kazakhstan_Karluk_2.SG	Germany_EN_LBK+EHG+Mongolia_N_North+China_YR_MN+Yakutia_LNBA+Russia_Srubnaya	0.358032	Mongolia_N_North	-0.117837	0.186322	-0.632437	FALSE	6	FALSE
Kazakhstan_Karluk_2.SG	Germany_EN_LBK+EHG+Mongolia_N_North+China_YR_MN+Yakutia_LNBA+Russia_Srubnaya	0.358032	China_YR_MN	0.365912	0.0962499	3.80169	FALSE	6	FALSE
Kazakhstan_Karluk_2.SG	Germany_EN_LBK+EHG+Mongolia_N_North+China_YR_MN+Yakutia_LNBA+Russia_Srubnaya	0.358032	Yakutia_LNBA	0.206815	0.156484	1.32163	FALSE	6	FALSE
Kazakhstan_Karluk_2.SG	Germany_EN_LBK+EHG+Mongolia_N_North+China_YR_MN+Yakutia_LNBA+Russia_Srubnaya	0.358032	Russia_Srubnaya	0.936958	0.168202	5.57042	FALSE	6	FALSE
Kazakhstan_Karluk_2.SG	BMAC+Germany_EN_LBK+Hungary_EN_HG_Koros+EHG+China_YR_MN+Russia_Srubnaya	0.354563	BMAC	0.0425624	0.173923	0.24472	FALSE	6	FALSE
Kazakhstan_Karluk_2.SG	BMAC+Germany_EN_LBK+Hungary_EN_HG_Koros+EHG+China_YR_MN+Russia_Srubnaya	0.354563	Germany_EN_LBK	-0.131621	0.222805	-0.590744	FALSE	6	FALSE
Kazakhstan_Karluk_2.SG	BMAC+Germany_EN_LBK+Hungary_EN_HG_Koros+EHG+China_YR_MN+Russia_Srubnaya	0.354563	Hungary_EN_HG_Koros	-0.117528	0.133293	-0.881728	FALSE	6	FALSE
Kazakhstan_Karluk_2.SG	BMAC+Germany_EN_LBK+Hungary_EN_HG_Koros+EHG+China_YR_MN+Russia_Srubnaya	0.354563	EHG	0.000344274	0.221234	0.00155615	FALSE	6	FALSE
Kazakhstan_Karluk_2.SG	BMAC+Germany_EN_LBK+Hungary_EN_HG_Koros+EHG+China_YR_MN+Russia_Srubnaya	0.354563	China_YR_MN	0.420384	0.020416	20.5909	FALSE	6	FALSE
Kazakhstan_Karluk_2.SG	BMAC+Germany_EN_LBK+Hungary_EN_HG_Koros+EHG+China_YR_MN+Russia_Srubnaya	0.354563	Russia_Srubnaya	0.785858	0.688375	1.14161	FALSE	6	FALSE
Kazakhstan_Karluk_2.SG	Tyumen_HG+Hungary_EN_HG_Koros+EHG+Mongolia_N_North+China_YR_MN+Russia_Srubnaya	0.354067	Tyumen_HG	0.28762	0.267581	1.07489	FALSE	6	FALSE
Kazakhstan_Karluk_2.SG	Tyumen_HG+Hungary_EN_HG_Koros+EHG+Mongolia_N_North+China_YR_MN+Russia_Srubnaya	0.354067	Hungary_EN_HG_Koros	-0.120458	0.144802	-0.831875	FALSE	6	FALSE
Kazakhstan_Karluk_2.SG	Tyumen_HG+Hungary_EN_HG_Koros+EHG+Mongolia_N_North+China_YR_MN+Russia_Srubnaya	0.354067	EHG	-0.357785	0.397587	-0.899891	FALSE	6	FALSE
Kazakhstan_Karluk_2.SG	Tyumen_HG+Hungary_EN_HG_Koros+EHG+Mongolia_N_North+China_YR_MN+Russia_Srubnaya	0.354067	Mongolia_N_North	0.0823789	0.0965726	0.853025	FALSE	6	FALSE
Kazakhstan_Karluk_2.SG	Tyumen_HG+Hungary_EN_HG_Koros+EHG+Mongolia_N_North+China_YR_MN+Russia_Srubnaya	0.354067	China_YR_MN	0.340245	0.101171	3.36307	FALSE	6	FALSE
Kazakhstan_Karluk_2.SG	Tyumen_HG+Hungary_EN_HG_Koros+EHG+Mongolia_N_North+China_YR_MN+Russia_Srubnaya	0.354067	Russia_Srubnaya	0.767998	0.107923	7.11616	FALSE	6	FALSE
Kazakhstan_Karluk_2.SG	Tyumen_HG+BMAC+Hungary_EN_HG_Koros+EHG+China_YR_MN+Russia_Srubnaya	0.347625	Tyumen_HG	0.168627	0.268405	0.628255	FALSE	6	FALSE
Kazakhstan_Karluk_2.SG	Tyumen_HG+BMAC+Hungary_EN_HG_Koros+EHG+China_YR_MN+Russia_Srubnaya	0.347625	BMAC	0.0900488	0.0897929	1.00285	FALSE	6	FALSE
Kazakhstan_Karluk_2.SG	Tyumen_HG+BMAC+Hungary_EN_HG_Koros+EHG+China_YR_MN+Russia_Srubnaya	0.347625	Hungary_EN_HG_Koros	-0.0736225	0.124209	-0.592731	FALSE	6	FALSE
Kazakhstan_Karluk_2.SG	Tyumen_HG+BMAC+Hungary_EN_HG_Koros+EHG+China_YR_MN+Russia_Srubnaya	0.347625	EHG	-0.124392	0.414337	-0.300219	FALSE	6	FALSE
Kazakhstan_Karluk_2.SG	Tyumen_HG+BMAC+Hungary_EN_HG_Koros+EHG+China_YR_MN+Russia_Srubnaya	0.347625	China_YR_MN	0.413762	0.0235712	17.5537	FALSE	6	FALSE
Kazakhstan_Karluk_2.SG	Tyumen_HG+BMAC+Hungary_EN_HG_Koros+EHG+China_YR_MN+Russia_Srubnaya	0.347625	Russia_Srubnaya	0.525577	0.248788	2.11255	FALSE	6	FALSE
Kazakhstan_Karluk_2.SG	Altai_N+Hungary_EN_HG_Koros+Mongolia_N_North+China_YR_MN+Yakutia_LNBA+Russia_Srubnaya	0.346427	Altai_N	0.00116767	0.0450899	0.0258964	FALSE	6	FALSE
Kazakhstan_Karluk_2.SG	Altai_N+Hungary_EN_HG_Koros+Mongolia_N_North+China_YR_MN+Yakutia_LNBA+Russia_Srubnaya	0.346427	Hungary_EN_HG_Koros	-0.223029	0.0927498	-2.40463	FALSE	6	FALSE
Kazakhstan_Karluk_2.SG	Altai_N+Hungary_EN_HG_Koros+Mongolia_N_North+China_YR_MN+Yakutia_LNBA+Russia_Srubnaya	0.346427	Mongolia_N_North	-0.139469	0.19471	-0.716291	FALSE	6	FALSE
Kazakhstan_Karluk_2.SG	Altai_N+Hungary_EN_HG_Koros+Mongolia_N_North+China_YR_MN+Yakutia_LNBA+Russia_Srubnaya	0.346427	China_YR_MN	0.405473	0.102281	3.96431	FALSE	6	FALSE
Kazakhstan_Karluk_2.SG	Altai_N+Hungary_EN_HG_Koros+Mongolia_N_North+China_YR_MN+Yakutia_LNBA+Russia_Srubnaya	0.346427	Yakutia_LNBA	0.200332	0.154882	1.29345	FALSE	6	FALSE
Kazakhstan_Karluk_2.SG	Altai_N+Hungary_EN_HG_Koros+Mongolia_N_North+China_YR_MN+Yakutia_LNBA+Russia_Srubnaya	0.346427	Russia_Srubnaya	0.755525	0.0980709	7.70387	FALSE	6	FALSE
Kazakhstan_Karluk_2.SG	Altai_N+BMAC+Germany_EN_LBK+Hungary_EN_HG_Koros+China_YR_MN+Russia_Srubnaya	0.342594	Altai_N	-0.0224076	0.0874483	-0.256238	FALSE	6	FALSE
Kazakhstan_Karluk_2.SG	Altai_N+BMAC+Germany_EN_LBK+Hungary_EN_HG_Koros+China_YR_MN+Russia_Srubnaya	0.342594	BMAC	0.020026	0.101086	0.198109	FALSE	6	FALSE
Kazakhstan_Karluk_2.SG	Altai_N+BMAC+Germany_EN_LBK+Hungary_EN_HG_Koros+China_YR_MN+Russia_Srubnaya	0.342594	Germany_EN_LBK	-0.160585	0.131015	-1.2257	FALSE	6	FALSE
Kazakhstan_Karluk_2.SG	Altai_N+BMAC+Germany_EN_LBK+Hungary_EN_HG_Koros+China_YR_MN+Russia_Srubnaya	0.342594	Hungary_EN_HG_Koros	-0.140438	0.124626	-1.12688	FALSE	6	FALSE
Kazakhstan_Karluk_2.SG	Altai_N+BMAC+Germany_EN_LBK+Hungary_EN_HG_Koros+China_YR_MN+Russia_Srubnaya	0.342594	China_YR_MN	0.433078	0.0442645	9.78386	FALSE	6	FALSE
Kazakhstan_Karluk_2.SG	Altai_N+BMAC+Germany_EN_LBK+Hungary_EN_HG_Koros+China_YR_MN+Russia_Srubnaya	0.342594	Russia_Srubnaya	0.870327	0.346219	2.51381	FALSE	6	FALSE
Kazakhstan_Karluk_2.SG	Tyumen_HG+BMAC+Germany_EN_LBK+Hungary_EN_HG_Koros+China_YR_MN+Russia_Srubnaya	0.329314	Tyumen_HG	-0.0203562	0.228233	-0.0891904	FALSE	6	FALSE
Kazakhstan_Karluk_2.SG	Tyumen_HG+BMAC+Germany_EN_LBK+Hungary_EN_HG_Koros+China_YR_MN+Russia_Srubnaya	0.329314	BMAC	0.0157314	0.221862	0.0709061	FALSE	6	FALSE
Kazakhstan_Karluk_2.SG	Tyumen_HG+BMAC+Germany_EN_LBK+Hungary_EN_HG_Koros+China_YR_MN+Russia_Srubnaya	0.329314	Germany_EN_LBK	-0.168606	0.352687	-0.478063	FALSE	6	FALSE
Kazakhstan_Karluk_2.SG	Tyumen_HG+BMAC+Germany_EN_LBK+Hungary_EN_HG_Koros+China_YR_MN+Russia_Srubnaya	0.329314	Hungary_EN_HG_Koros	-0.143311	0.202686	-0.707059	FALSE	6	FALSE
Kazakhstan_Karluk_2.SG	Tyumen_HG+BMAC+Germany_EN_LBK+Hungary_EN_HG_Koros+China_YR_MN+Russia_Srubnaya	0.329314	China_YR_MN	0.420505	0.0278166	15.117	FALSE	6	FALSE
Kazakhstan_Karluk_2.SG	Tyumen_HG+BMAC+Germany_EN_LBK+Hungary_EN_HG_Koros+China_YR_MN+Russia_Srubnaya	0.329314	Russia_Srubnaya	0.896037	0.953211	0.940019	FALSE	6	FALSE
Kazakhstan_Karluk_2.SG	Altai_N+Hungary_EN_HG_Koros+EHG+China_YR_MN+Yakutia_LNBA+Russia_Srubnaya	0.325601	Altai_N	-0.0364072	0.101729	-0.357885	FALSE	6	FALSE
Kazakhstan_Karluk_2.SG	Altai_N+Hungary_EN_HG_Koros+EHG+China_YR_MN+Yakutia_LNBA+Russia_Srubnaya	0.325601	Hungary_EN_HG_Koros	-0.247643	0.0974191	-2.54204	FALSE	6	FALSE
Kazakhstan_Karluk_2.SG	Altai_N+Hungary_EN_HG_Koros+EHG+China_YR_MN+Yakutia_LNBA+Russia_Srubnaya	0.325601	EHG	0.0742876	0.151075	0.491725	FALSE	6	FALSE
Kazakhstan_Karluk_2.SG	Altai_N+Hungary_EN_HG_Koros+EHG+China_YR_MN+Yakutia_LNBA+Russia_Srubnaya	0.325601	China_YR_MN	0.367771	0.0825432	4.4555	FALSE	6	FALSE
Kazakhstan_Karluk_2.SG	Altai_N+Hungary_EN_HG_Koros+EHG+China_YR_MN+Yakutia_LNBA+Russia_Srubnaya	0.325601	Yakutia_LNBA	0.100442	0.080802	1.24306	FALSE	6	FALSE
Kazakhstan_Karluk_2.SG	Altai_N+Hungary_EN_HG_Koros+EHG+China_YR_MN+Yakutia_LNBA+Russia_Srubnaya	0.325601	Russia_Srubnaya	0.74155	0.113537	6.53135	FALSE	6	FALSE
Kazakhstan_Karluk_2.SG	BMAC+Germany_EN_LBK+EHG+China_YR_MN+Yakutia_LNBA+Russia_Srubnaya	0.320067	BMAC	0.15551	0.0779319	1.99546	FALSE	6	FALSE
Kazakhstan_Karluk_2.SG	BMAC+Germany_EN_LBK+EHG+China_YR_MN+Yakutia_LNBA+Russia_Srubnaya	0.320067	Germany_EN_LBK	-0.0198876	0.120166	-0.165501	FALSE	6	FALSE
Kazakhstan_Karluk_2.SG	BMAC+Germany_EN_LBK+EHG+China_YR_MN+Yakutia_LNBA+Russia_Srubnaya	0.320067	EHG	0.0567145	0.113521	0.499597	FALSE	6	FALSE
Kazakhstan_Karluk_2.SG	BMAC+Germany_EN_LBK+EHG+China_YR_MN+Yakutia_LNBA+Russia_Srubnaya	0.320067	China_YR_MN	0.315514	0.0598064	5.27558	FALSE	6	FALSE
Kazakhstan_Karluk_2.SG	BMAC+Germany_EN_LBK+EHG+China_YR_MN+Yakutia_LNBA+Russia_Srubnaya	0.320067	Yakutia_LNBA	0.12033	0.065228	1.84477	FALSE	6	FALSE
Kazakhstan_Karluk_2.SG	BMAC+Germany_EN_LBK+EHG+China_YR_MN+Yakutia_LNBA+Russia_Srubnaya	0.320067	Russia_Srubnaya	0.371819	0.287889	1.29153	FALSE	6	FALSE
Kazakhstan_Karluk_2.SG	Altai_N+BMAC+EHG+China_YR_MN+Yakutia_LNBA+Russia_Srubnaya	0.318562	Altai_N	-0.0171944	0.0767073	-0.224156	FALSE	6	FALSE
Kazakhstan_Karluk_2.SG	Altai_N+BMAC+EHG+China_YR_MN+Yakutia_LNBA+Russia_Srubnaya	0.318562	BMAC	0.168843	0.0539853	3.12757	FALSE	6	FALSE
Kazakhstan_Karluk_2.SG	Altai_N+BMAC+EHG+China_YR_MN+Yakutia_LNBA+Russia_Srubnaya	0.318562	EHG	0.105887	0.114579	0.924143	FALSE	6	FALSE
Kazakhstan_Karluk_2.SG	Altai_N+BMAC+EHG+China_YR_MN+Yakutia_LNBA+Russia_Srubnaya	0.318562	China_YR_MN	0.323741	0.0629245	5.14492	FALSE	6	FALSE
Kazakhstan_Karluk_2.SG	Altai_N+BMAC+EHG+China_YR_MN+Yakutia_LNBA+Russia_Srubnaya	0.318562	Yakutia_LNBA	0.123046	0.0688206	1.78792	FALSE	6	FALSE
Kazakhstan_Karluk_2.SG	Altai_N+BMAC+EHG+China_YR_MN+Yakutia_LNBA+Russia_Srubnaya	0.318562	Russia_Srubnaya	0.295677	0.107126	2.76007	FALSE	6	FALSE
Kazakhstan_Karluk_2.SG	Altai_N+BMAC+Hungary_EN_HG_Koros+EHG+China_YR_MN+Russia_Srubnaya	0.317152	Altai_N	-0.0231773	0.085173	-0.27212	FALSE	6	FALSE
Kazakhstan_Karluk_2.SG	Altai_N+BMAC+Hungary_EN_HG_Koros+EHG+China_YR_MN+Russia_Srubnaya	0.317152	BMAC	0.11842	0.0718223	1.64879	FALSE	6	FALSE
Kazakhstan_Karluk_2.SG	Altai_N+BMAC+Hungary_EN_HG_Koros+EHG+China_YR_MN+Russia_Srubnaya	0.317152	Hungary_EN_HG_Koros	-0.122202	0.111939	-1.09168	FALSE	6	FALSE
Kazakhstan_Karluk_2.SG	Altai_N+BMAC+Hungary_EN_HG_Koros+EHG+China_YR_MN+Russia_Srubnaya	0.317152	EHG	0.159924	0.126871	1.26052	FALSE	6	FALSE
Kazakhstan_Karluk_2.SG	Altai_N+BMAC+Hungary_EN_HG_Koros+EHG+China_YR_MN+Russia_Srubnaya	0.317152	China_YR_MN	0.434674	0.0417104	10.4212	FALSE	6	FALSE
Kazakhstan_Karluk_2.SG	Altai_N+BMAC+Hungary_EN_HG_Koros+EHG+China_YR_MN+Russia_Srubnaya	0.317152	Russia_Srubnaya	0.432361	0.191528	2.25742	FALSE	6	FALSE
Kazakhstan_Karluk_2.SG	Altai_N+Germany_EN_LBK+EHG+China_YR_MN+Yakutia_LNBA+Russia_Srubnaya	0.312586	Altai_N	-0.0227009	0.0934505	-0.242919	FALSE	6	FALSE
Kazakhstan_Karluk_2.SG	Altai_N+Germany_EN_LBK+EHG+China_YR_MN+Yakutia_LNBA+Russia_Srubnaya	0.312586	Germany_EN_LBK	-0.250809	0.095595	-2.62366	FALSE	6	FALSE
Kazakhstan_Karluk_2.SG	Altai_N+Germany_EN_LBK+EHG+China_YR_MN+Yakutia_LNBA+Russia_Srubnaya	0.312586	EHG	-0.132444	0.133933	-0.988882	FALSE	6	FALSE
Kazakhstan_Karluk_2.SG	Altai_N+Germany_EN_LBK+EHG+China_YR_MN+Yakutia_LNBA+Russia_Srubnaya	0.312586	China_YR_MN	0.324067	0.0747146	4.3374	FALSE	6	FALSE
Kazakhstan_Karluk_2.SG	Altai_N+Germany_EN_LBK+EHG+China_YR_MN+Yakutia_LNBA+Russia_Srubnaya	0.312586	Yakutia_LNBA	0.128666	0.0771651	1.66741	FALSE	6	FALSE
Kazakhstan_Karluk_2.SG	Altai_N+Germany_EN_LBK+EHG+China_YR_MN+Yakutia_LNBA+Russia_Srubnaya	0.312586	Russia_Srubnaya	0.953221	0.166023	5.74149	FALSE	6	FALSE
Kazakhstan_Karluk_2.SG	BMAC+Hungary_EN_HG_Koros+EHG+Mongolia_N_North+China_YR_MN+Russia_Srubnaya	0.309341	BMAC	0.120518	0.0714164	1.68754	FALSE	6	FALSE
Kazakhstan_Karluk_2.SG	BMAC+Hungary_EN_HG_Koros+EHG+Mongolia_N_North+China_YR_MN+Russia_Srubnaya	0.309341	Hungary_EN_HG_Koros	-0.103062	0.106273	-0.969793	FALSE	6	FALSE
Kazakhstan_Karluk_2.SG	BMAC+Hungary_EN_HG_Koros+EHG+Mongolia_N_North+China_YR_MN+Russia_Srubnaya	0.309341	EHG	0.101926	0.0561608	1.8149	FALSE	6	FALSE
Kazakhstan_Karluk_2.SG	BMAC+Hungary_EN_HG_Koros+EHG+Mongolia_N_North+China_YR_MN+Russia_Srubnaya	0.309341	Mongolia_N_North	0.0698999	0.084429	0.827913	FALSE	6	FALSE
Kazakhstan_Karluk_2.SG	BMAC+Hungary_EN_HG_Koros+EHG+Mongolia_N_North+China_YR_MN+Russia_Srubnaya	0.309341	China_YR_MN	0.360001	0.0863111	4.17097	FALSE	6	FALSE
Kazakhstan_Karluk_2.SG	BMAC+Hungary_EN_HG_Koros+EHG+Mongolia_N_North+China_YR_MN+Russia_Srubnaya	0.309341	Russia_Srubnaya	0.450718	0.187617	2.40233	FALSE	6	FALSE
Kazakhstan_Karluk_2.SG	BMAC+Germany_EN_LBK+Hungary_EN_HG_Koros+Mongolia_N_North+China_YR_MN+Russia_Srubnaya	0.307304	BMAC	0.0754327	0.0619045	1.21853	FALSE	6	FALSE
Kazakhstan_Karluk_2.SG	BMAC+Germany_EN_LBK+Hungary_EN_HG_Koros+Mongolia_N_North+China_YR_MN+Russia_Srubnaya	0.307304	Germany_EN_LBK	-0.090737	0.0555633	-1.63304	FALSE	6	FALSE
Kazakhstan_Karluk_2.SG	BMAC+Germany_EN_LBK+Hungary_EN_HG_Koros+Mongolia_N_North+China_YR_MN+Russia_Srubnaya	0.307304	Hungary_EN_HG_Koros	-0.0879936	0.10161	-0.865991	FALSE	6	FALSE
Kazakhstan_Karluk_2.SG	BMAC+Germany_EN_LBK+Hungary_EN_HG_Koros+Mongolia_N_North+China_YR_MN+Russia_Srubnaya	0.307304	Mongolia_N_North	0.0757921	0.0815686	0.929183	FALSE	6	FALSE
Kazakhstan_Karluk_2.SG	BMAC+Germany_EN_LBK+Hungary_EN_HG_Koros+Mongolia_N_North+China_YR_MN+Russia_Srubnaya	0.307304	China_YR_MN	0.356084	0.0836266	4.25803	FALSE	6	FALSE
Kazakhstan_Karluk_2.SG	BMAC+Germany_EN_LBK+Hungary_EN_HG_Koros+Mongolia_N_North+China_YR_MN+Russia_Srubnaya	0.307304	Russia_Srubnaya	0.671422	0.148987	4.50659	FALSE	6	FALSE
Kazakhstan_Karluk_2.SG	Altai_N+BMAC+Germany_EN_LBK+China_YR_MN+Yakutia_LNBA+Russia_Srubnaya	0.291133	Altai_N	0.0158589	0.0667629	0.237541	FALSE	6	FALSE
Kazakhstan_Karluk_2.SG	Altai_N+BMAC+Germany_EN_LBK+China_YR_MN+Yakutia_LNBA+Russia_Srubnaya	0.291133	BMAC	0.137523	0.0627478	2.19168	FALSE	6	FALSE
Kazakhstan_Karluk_2.SG	Altai_N+BMAC+Germany_EN_LBK+China_YR_MN+Yakutia_LNBA+Russia_Srubnaya	0.291133	Germany_EN_LBK	-0.0435092	0.104449	-0.416559	FALSE	6	FALSE
Kazakhstan_Karluk_2.SG	Altai_N+BMAC+Germany_EN_LBK+China_YR_MN+Yakutia_LNBA+Russia_Srubnaya	0.291133	China_YR_MN	0.306501	0.0604883	5.06712	FALSE	6	FALSE
Kazakhstan_Karluk_2.SG	Altai_N+BMAC+Germany_EN_LBK+China_YR_MN+Yakutia_LNBA+Russia_Srubnaya	0.291133	Yakutia_LNBA	0.128783	0.0662637	1.9435	FALSE	6	FALSE
Kazakhstan_Karluk_2.SG	Altai_N+BMAC+Germany_EN_LBK+China_YR_MN+Yakutia_LNBA+Russia_Srubnaya	0.291133	Russia_Srubnaya	0.454842	0.184488	2.46544	FALSE	6	FALSE
Kazakhstan_Karluk_2.SG	Tyumen_HG+BMAC+Hungary_EN_HG_Koros+Mongolia_N_North+China_YR_MN+Russia_Srubnaya	0.283894	Tyumen_HG	0.0722687	0.0365517	1.97716	FALSE	6	FALSE
Kazakhstan_Karluk_2.SG	Tyumen_HG+BMAC+Hungary_EN_HG_Koros+Mongolia_N_North+China_YR_MN+Russia_Srubnaya	0.283894	BMAC	0.110248	0.0676053	1.63076	FALSE	6	FALSE
Kazakhstan_Karluk_2.SG	Tyumen_HG+BMAC+Hungary_EN_HG_Koros+Mongolia_N_North+China_YR_MN+Russia_Srubnaya	0.283894	Hungary_EN_HG_Koros	-0.0841734	0.10804	-0.779092	FALSE	6	FALSE
Kazakhstan_Karluk_2.SG	Tyumen_HG+BMAC+Hungary_EN_HG_Koros+Mongolia_N_North+China_YR_MN+Russia_Srubnaya	0.283894	Mongolia_N_North	0.0740401	0.0832385	0.889494	FALSE	6	FALSE
Kazakhstan_Karluk_2.SG	Tyumen_HG+BMAC+Hungary_EN_HG_Koros+Mongolia_N_North+China_YR_MN+Russia_Srubnaya	0.283894	China_YR_MN	0.350765	0.0844588	4.1531	FALSE	6	FALSE
Kazakhstan_Karluk_2.SG	Tyumen_HG+BMAC+Hungary_EN_HG_Koros+Mongolia_N_North+China_YR_MN+Russia_Srubnaya	0.283894	Russia_Srubnaya	0.476851	0.172786	2.75978	FALSE	6	FALSE
Kazakhstan_Karluk_2.SG	Altai_N+Tyumen_HG+BMAC+Mongolia_N_North+China_YR_MN+Russia_Srubnaya	0.277298	Altai_N	-0.114812	0.110815	-1.03608	FALSE	6	FALSE
Kazakhstan_Karluk_2.SG	Altai_N+Tyumen_HG+BMAC+Mongolia_N_North+China_YR_MN+Russia_Srubnaya	0.277298	Tyumen_HG	0.195295	0.106264	1.83783	FALSE	6	FALSE
Kazakhstan_Karluk_2.SG	Altai_N+Tyumen_HG+BMAC+Mongolia_N_North+China_YR_MN+Russia_Srubnaya	0.277298	BMAC	0.14317	0.05076	2.82052	FALSE	6	FALSE
Kazakhstan_Karluk_2.SG	Altai_N+Tyumen_HG+BMAC+Mongolia_N_North+China_YR_MN+Russia_Srubnaya	0.277298	Mongolia_N_North	0.102955	0.0832166	1.23719	FALSE	6	FALSE
Kazakhstan_Karluk_2.SG	Altai_N+Tyumen_HG+BMAC+Mongolia_N_North+China_YR_MN+Russia_Srubnaya	0.277298	China_YR_MN	0.360425	0.0838743	4.2972	FALSE	6	FALSE
Kazakhstan_Karluk_2.SG	Altai_N+Tyumen_HG+BMAC+Mongolia_N_North+China_YR_MN+Russia_Srubnaya	0.277298	Russia_Srubnaya	0.312969	0.0664766	4.70795	FALSE	6	FALSE
Kazakhstan_Karluk_2.SG	Tyumen_HG+Germany_EN_LBK+EHG+Mongolia_N_North+China_YR_MN+Russia_Srubnaya	0.274152	Tyumen_HG	0.255071	0.438519	0.581665	FALSE	6	FALSE
Kazakhstan_Karluk_2.SG	Tyumen_HG+Germany_EN_LBK+EHG+Mongolia_N_North+China_YR_MN+Russia_Srubnaya	0.274152	Germany_EN_LBK	-0.123214	0.24588	-0.501116	FALSE	6	FALSE
Kazakhstan_Karluk_2.SG	Tyumen_HG+Germany_EN_LBK+EHG+Mongolia_N_North+China_YR_MN+Russia_Srubnaya	0.274152	EHG	-0.398187	0.488216	-0.815595	FALSE	6	FALSE
Kazakhstan_Karluk_2.SG	Tyumen_HG+Germany_EN_LBK+EHG+Mongolia_N_North+China_YR_MN+Russia_Srubnaya	0.274152	Mongolia_N_North	0.0966948	0.0938128	1.03072	FALSE	6	FALSE
Kazakhstan_Karluk_2.SG	Tyumen_HG+Germany_EN_LBK+EHG+Mongolia_N_North+China_YR_MN+Russia_Srubnaya	0.274152	China_YR_MN	0.320779	0.0949041	3.38003	FALSE	6	FALSE
Kazakhstan_Karluk_2.SG	Tyumen_HG+Germany_EN_LBK+EHG+Mongolia_N_North+China_YR_MN+Russia_Srubnaya	0.274152	Russia_Srubnaya	0.848856	0.240631	3.52762	FALSE	6	FALSE
Kazakhstan_Karluk_2.SG	Tyumen_HG+BMAC+EHG+Mongolia_N_North+China_YR_MN+Russia_Srubnaya	0.263458	Tyumen_HG	0.214641	0.238207	0.901072	FALSE	6	FALSE
Kazakhstan_Karluk_2.SG	Tyumen_HG+BMAC+EHG+Mongolia_N_North+China_YR_MN+Russia_Srubnaya	0.263458	BMAC	0.112442	0.0871323	1.29047	FALSE	6	FALSE
Kazakhstan_Karluk_2.SG	Tyumen_HG+BMAC+EHG+Mongolia_N_North+China_YR_MN+Russia_Srubnaya	0.263458	EHG	-0.202686	0.380465	-0.532733	FALSE	6	FALSE
Kazakhstan_Karluk_2.SG	Tyumen_HG+BMAC+EHG+Mongolia_N_North+China_YR_MN+Russia_Srubnaya	0.263458	Mongolia_N_North	0.0820053	0.081454	1.00677	FALSE	6	FALSE
Kazakhstan_Karluk_2.SG	Tyumen_HG+BMAC+EHG+Mongolia_N_North+China_YR_MN+Russia_Srubnaya	0.263458	China_YR_MN	0.332872	0.0831321	4.00413	FALSE	6	FALSE
Kazakhstan_Karluk_2.SG	Tyumen_HG+BMAC+EHG+Mongolia_N_North+China_YR_MN+Russia_Srubnaya	0.263458	Russia_Srubnaya	0.460726	0.231035	1.99419	FALSE	6	FALSE
Kazakhstan_Karluk_2.SG	Altai_N+Tyumen_HG+BMAC+Germany_EN_LBK+China_YR_MN+Russia_Srubnaya	0.254904	Altai_N	-0.0955025	0.106825	-0.894013	FALSE	6	FALSE
Kazakhstan_Karluk_2.SG	Altai_N+Tyumen_HG+BMAC+Germany_EN_LBK+China_YR_MN+Russia_Srubnaya	0.254904	Tyumen_HG	0.228964	0.129957	1.76184	FALSE	6	FALSE
Kazakhstan_Karluk_2.SG	Altai_N+Tyumen_HG+BMAC+Germany_EN_LBK+China_YR_MN+Russia_Srubnaya	0.254904	BMAC	0.163551	0.0654501	2.49887	FALSE	6	FALSE
Kazakhstan_Karluk_2.SG	Altai_N+Tyumen_HG+BMAC+Germany_EN_LBK+China_YR_MN+Russia_Srubnaya	0.254904	Germany_EN_LBK	0.0590421	0.124223	0.475291	FALSE	6	FALSE
Kazakhstan_Karluk_2.SG	Altai_N+Tyumen_HG+BMAC+Germany_EN_LBK+China_YR_MN+Russia_Srubnaya	0.254904	China_YR_MN	0.442457	0.0439411	10.0693	FALSE	6	FALSE
Kazakhstan_Karluk_2.SG	Altai_N+Tyumen_HG+BMAC+Germany_EN_LBK+China_YR_MN+Russia_Srubnaya	0.254904	Russia_Srubnaya	0.201488	0.243915	0.826057	FALSE	6	FALSE
Kazakhstan_Karluk_2.SG	Tyumen_HG+Germany_EN_LBK+Mongolia_N_North+China_YR_MN+Yakutia_LNBA+Russia_Srubnaya	0.24746	Tyumen_HG	-0.119329	0.0828934	-1.43955	FALSE	6	FALSE
Kazakhstan_Karluk_2.SG	Tyumen_HG+Germany_EN_LBK+Mongolia_N_North+China_YR_MN+Yakutia_LNBA+Russia_Srubnaya	0.24746	Germany_EN_LBK	-0.259323	0.119648	-2.16739	FALSE	6	FALSE
Kazakhstan_Karluk_2.SG	Tyumen_HG+Germany_EN_LBK+Mongolia_N_North+China_YR_MN+Yakutia_LNBA+Russia_Srubnaya	0.24746	Mongolia_N_North	-0.132401	0.200774	-0.65945	FALSE	6	FALSE
Kazakhstan_Karluk_2.SG	Tyumen_HG+Germany_EN_LBK+Mongolia_N_North+China_YR_MN+Yakutia_LNBA+Russia_Srubnaya	0.24746	China_YR_MN	0.377895	0.0969386	3.89829	FALSE	6	FALSE
Kazakhstan_Karluk_2.SG	Tyumen_HG+Germany_EN_LBK+Mongolia_N_North+China_YR_MN+Yakutia_LNBA+Russia_Srubnaya	0.24746	Yakutia_LNBA	0.21509	0.171744	1.25238	FALSE	6	FALSE
Kazakhstan_Karluk_2.SG	Tyumen_HG+Germany_EN_LBK+Mongolia_N_North+China_YR_MN+Yakutia_LNBA+Russia_Srubnaya	0.24746	Russia_Srubnaya	0.918068	0.188241	4.8771	FALSE	6	FALSE
Kazakhstan_Karluk_2.SG	Tyumen_HG+BMAC+Germany_EN_LBK+EHG+China_YR_MN+Russia_Srubnaya	0.235172	Tyumen_HG	0.225728	0.252066	0.895509	FALSE	6	FALSE
Kazakhstan_Karluk_2.SG	Tyumen_HG+BMAC+Germany_EN_LBK+EHG+China_YR_MN+Russia_Srubnaya	0.235172	BMAC	0.132909	0.100707	1.31976	FALSE	6	FALSE
Kazakhstan_Karluk_2.SG	Tyumen_HG+BMAC+Germany_EN_LBK+EHG+China_YR_MN+Russia_Srubnaya	0.235172	Germany_EN_LBK	0.0391263	0.166987	0.234308	FALSE	6	FALSE
Kazakhstan_Karluk_2.SG	Tyumen_HG+BMAC+Germany_EN_LBK+EHG+China_YR_MN+Russia_Srubnaya	0.235172	EHG	-0.162144	0.356669	-0.454607	FALSE	6	FALSE
Kazakhstan_Karluk_2.SG	Tyumen_HG+BMAC+Germany_EN_LBK+EHG+China_YR_MN+Russia_Srubnaya	0.235172	China_YR_MN	0.402838	0.0211785	19.0211	FALSE	6	FALSE
Kazakhstan_Karluk_2.SG	Tyumen_HG+BMAC+Germany_EN_LBK+EHG+China_YR_MN+Russia_Srubnaya	0.235172	Russia_Srubnaya	0.361544	0.371133	0.974163	FALSE	6	FALSE
Kazakhstan_Karluk_2.SG	Altai_N+Germany_EN_LBK+Mongolia_N_North+China_YR_MN+Yakutia_LNBA+Russia_Srubnaya	0.223753	Altai_N	-0.0900792	0.0620411	-1.45193	FALSE	6	FALSE
Kazakhstan_Karluk_2.SG	Altai_N+Germany_EN_LBK+Mongolia_N_North+China_YR_MN+Yakutia_LNBA+Russia_Srubnaya	0.223753	Germany_EN_LBK	-0.214723	0.0964193	-2.22697	FALSE	6	FALSE
Kazakhstan_Karluk_2.SG	Altai_N+Germany_EN_LBK+Mongolia_N_North+China_YR_MN+Yakutia_LNBA+Russia_Srubnaya	0.223753	Mongolia_N_North	-0.0665238	0.193046	-0.344601	FALSE	6	FALSE
Kazakhstan_Karluk_2.SG	Altai_N+Germany_EN_LBK+Mongolia_N_North+China_YR_MN+Yakutia_LNBA+Russia_Srubnaya	0.223753	China_YR_MN	0.394881	0.09577	4.12322	FALSE	6	FALSE
Kazakhstan_Karluk_2.SG	Altai_N+Germany_EN_LBK+Mongolia_N_North+China_YR_MN+Yakutia_LNBA+Russia_Srubnaya	0.223753	Yakutia_LNBA	0.159775	0.158691	1.00683	FALSE	6	FALSE
Kazakhstan_Karluk_2.SG	Altai_N+Germany_EN_LBK+Mongolia_N_North+China_YR_MN+Yakutia_LNBA+Russia_Srubnaya	0.223753	Russia_Srubnaya	0.81667	0.131378	6.21617	FALSE	6	FALSE
Kazakhstan_Karluk_2.SG	Altai_N+Tyumen_HG+Germany_EN_LBK+China_YR_MN+Yakutia_LNBA+Russia_Srubnaya	0.223624	Altai_N	-0.0791761	0.128186	-0.617663	FALSE	6	FALSE
Kazakhstan_Karluk_2.SG	Altai_N+Tyumen_HG+Germany_EN_LBK+China_YR_MN+Yakutia_LNBA+Russia_Srubnaya	0.223624	Tyumen_HG	-0.0199447	0.160705	-0.124108	FALSE	6	FALSE
Kazakhstan_Karluk_2.SG	Altai_N+Tyumen_HG+Germany_EN_LBK+China_YR_MN+Yakutia_LNBA+Russia_Srubnaya	0.223624	Germany_EN_LBK	-0.245977	0.121947	-2.01708	FALSE	6	FALSE
Kazakhstan_Karluk_2.SG	Altai_N+Tyumen_HG+Germany_EN_LBK+China_YR_MN+Yakutia_LNBA+Russia_Srubnaya	0.223624	China_YR_MN	0.355615	0.0814571	4.36568	FALSE	6	FALSE
Kazakhstan_Karluk_2.SG	Altai_N+Tyumen_HG+Germany_EN_LBK+China_YR_MN+Yakutia_LNBA+Russia_Srubnaya	0.223624	Yakutia_LNBA	0.118892	0.0781282	1.52175	FALSE	6	FALSE
Kazakhstan_Karluk_2.SG	Altai_N+Tyumen_HG+Germany_EN_LBK+China_YR_MN+Yakutia_LNBA+Russia_Srubnaya	0.223624	Russia_Srubnaya	0.870591	0.205605	4.23429	FALSE	6	FALSE
Kazakhstan_Karluk_2.SG	Altai_N+Hungary_EN_HG_Koros+EHG+Mongolia_N_North+China_YR_MN+Russia_Srubnaya	0.214143	Altai_N	-0.0331456	0.10202	-0.324891	FALSE	6	FALSE
Kazakhstan_Karluk_2.SG	Altai_N+Hungary_EN_HG_Koros+EHG+Mongolia_N_North+China_YR_MN+Russia_Srubnaya	0.214143	Hungary_EN_HG_Koros	-0.255548	0.0957647	-2.6685	FALSE	6	FALSE
Kazakhstan_Karluk_2.SG	Altai_N+Hungary_EN_HG_Koros+EHG+Mongolia_N_North+China_YR_MN+Russia_Srubnaya	0.214143	EHG	0.105913	0.145625	0.727296	FALSE	6	FALSE
Kazakhstan_Karluk_2.SG	Altai_N+Hungary_EN_HG_Koros+EHG+Mongolia_N_North+China_YR_MN+Russia_Srubnaya	0.214143	Mongolia_N_North	0.0727738	0.0995366	0.731126	FALSE	6	FALSE
Kazakhstan_Karluk_2.SG	Altai_N+Hungary_EN_HG_Koros+EHG+Mongolia_N_North+China_YR_MN+Russia_Srubnaya	0.214143	China_YR_MN	0.384309	0.10188	3.77219	FALSE	6	FALSE
Kazakhstan_Karluk_2.SG	Altai_N+Hungary_EN_HG_Koros+EHG+Mongolia_N_North+China_YR_MN+Russia_Srubnaya	0.214143	Russia_Srubnaya	0.725698	0.112504	6.45041	FALSE	6	FALSE
Kazakhstan_Karluk_2.SG	Altai_N+BMAC+Hungary_EN_HG_Koros+Mongolia_N_North+China_YR_MN+Russia_Srubnaya	0.185381	Altai_N	0.0567766	0.0383434	1.48074	FALSE	6	FALSE
Kazakhstan_Karluk_2.SG	Altai_N+BMAC+Hungary_EN_HG_Koros+Mongolia_N_North+China_YR_MN+Russia_Srubnaya	0.185381	BMAC	0.0999453	0.0698408	1.43104	FALSE	6	FALSE
Kazakhstan_Karluk_2.SG	Altai_N+BMAC+Hungary_EN_HG_Koros+Mongolia_N_North+China_YR_MN+Russia_Srubnaya	0.185381	Hungary_EN_HG_Koros	-0.103017	0.112168	-0.918413	FALSE	6	FALSE
Kazakhstan_Karluk_2.SG	Altai_N+BMAC+Hungary_EN_HG_Koros+Mongolia_N_North+China_YR_MN+Russia_Srubnaya	0.185381	Mongolia_N_North	0.0808411	0.0867153	0.932258	FALSE	6	FALSE
Kazakhstan_Karluk_2.SG	Altai_N+BMAC+Hungary_EN_HG_Koros+Mongolia_N_North+China_YR_MN+Russia_Srubnaya	0.185381	China_YR_MN	0.331939	0.0834396	3.97819	FALSE	6	FALSE
Kazakhstan_Karluk_2.SG	Altai_N+BMAC+Hungary_EN_HG_Koros+Mongolia_N_North+China_YR_MN+Russia_Srubnaya	0.185381	Russia_Srubnaya	0.533515	0.173444	3.07601	FALSE	6	FALSE
Kazakhstan_Karluk_2.SG	BMAC+Germany_EN_LBK+EHG+Mongolia_N_North+China_YR_MN+Russia_Srubnaya	0.179333	BMAC	0.154225	0.0731682	2.10781	FALSE	6	FALSE
Kazakhstan_Karluk_2.SG	BMAC+Germany_EN_LBK+EHG+Mongolia_N_North+China_YR_MN+Russia_Srubnaya	0.179333	Germany_EN_LBK	-0.0310071	0.1079	-0.287368	FALSE	6	FALSE
Kazakhstan_Karluk_2.SG	BMAC+Germany_EN_LBK+EHG+Mongolia_N_North+China_YR_MN+Russia_Srubnaya	0.179333	EHG	0.0905393	0.100958	0.896799	FALSE	6	FALSE
Kazakhstan_Karluk_2.SG	BMAC+Germany_EN_LBK+EHG+Mongolia_N_North+China_YR_MN+Russia_Srubnaya	0.179333	Mongolia_N_North	0.0818732	0.0736777	1.11123	FALSE	6	FALSE
Kazakhstan_Karluk_2.SG	BMAC+Germany_EN_LBK+EHG+Mongolia_N_North+China_YR_MN+Russia_Srubnaya	0.179333	China_YR_MN	0.340916	0.0752056	4.53312	FALSE	6	FALSE
Kazakhstan_Karluk_2.SG	BMAC+Germany_EN_LBK+EHG+Mongolia_N_North+China_YR_MN+Russia_Srubnaya	0.179333	Russia_Srubnaya	0.363453	0.259081	1.40286	FALSE	6	FALSE
Kazakhstan_Karluk_2.SG	Altai_N+Germany_EN_LBK+EHG+Mongolia_N_North+China_YR_MN+Russia_Srubnaya	0.177353	Altai_N	-0.0216016	0.0937175	-0.230497	FALSE	6	FALSE
Kazakhstan_Karluk_2.SG	Altai_N+Germany_EN_LBK+EHG+Mongolia_N_North+China_YR_MN+Russia_Srubnaya	0.177353	Germany_EN_LBK	-0.256668	0.0938753	-2.73414	FALSE	6	FALSE
Kazakhstan_Karluk_2.SG	Altai_N+Germany_EN_LBK+EHG+Mongolia_N_North+China_YR_MN+Russia_Srubnaya	0.177353	EHG	-0.0936162	0.128964	-0.725909	FALSE	6	FALSE
Kazakhstan_Karluk_2.SG	Altai_N+Germany_EN_LBK+EHG+Mongolia_N_North+China_YR_MN+Russia_Srubnaya	0.177353	Mongolia_N_North	0.104556	0.0924389	1.13109	FALSE	6	FALSE
Kazakhstan_Karluk_2.SG	Altai_N+Germany_EN_LBK+EHG+Mongolia_N_North+China_YR_MN+Russia_Srubnaya	0.177353	China_YR_MN	0.334304	0.0924622	3.61557	FALSE	6	FALSE
Kazakhstan_Karluk_2.SG	Altai_N+Germany_EN_LBK+EHG+Mongolia_N_North+China_YR_MN+Russia_Srubnaya	0.177353	Russia_Srubnaya	0.933026	0.161483	5.77785	FALSE	6	FALSE
Kazakhstan_Karluk_2.SG	Altai_N+BMAC+EHG+Mongolia_N_North+China_YR_MN+Russia_Srubnaya	0.165547	Altai_N	-0.00600351	0.0783705	-0.0766041	FALSE	6	FALSE
Kazakhstan_Karluk_2.SG	Altai_N+BMAC+EHG+Mongolia_N_North+China_YR_MN+Russia_Srubnaya	0.165547	BMAC	0.172233	0.0543248	3.17043	FALSE	6	FALSE
Kazakhstan_Karluk_2.SG	Altai_N+BMAC+EHG+Mongolia_N_North+China_YR_MN+Russia_Srubnaya	0.165547	EHG	0.137078	0.115257	1.18933	FALSE	6	FALSE
Kazakhstan_Karluk_2.SG	Altai_N+BMAC+EHG+Mongolia_N_North+China_YR_MN+Russia_Srubnaya	0.165547	Mongolia_N_North	0.0839061	0.0844282	0.993815	FALSE	6	FALSE
Kazakhstan_Karluk_2.SG	Altai_N+BMAC+EHG+Mongolia_N_North+China_YR_MN+Russia_Srubnaya	0.165547	China_YR_MN	0.345345	0.0813912	4.24302	FALSE	6	FALSE
Kazakhstan_Karluk_2.SG	Altai_N+BMAC+EHG+Mongolia_N_North+China_YR_MN+Russia_Srubnaya	0.165547	Russia_Srubnaya	0.267442	0.107303	2.49239	FALSE	6	FALSE
Kazakhstan_Karluk_2.SG	Altai_N+BMAC+Germany_EN_LBK+EHG+China_YR_MN+Russia_Srubnaya	0.161712	Altai_N	0.006918	0.0782396	0.0884208	FALSE	6	FALSE
Kazakhstan_Karluk_2.SG	Altai_N+BMAC+Germany_EN_LBK+EHG+China_YR_MN+Russia_Srubnaya	0.161712	BMAC	0.13685	0.0827338	1.6541	FALSE	6	FALSE
Kazakhstan_Karluk_2.SG	Altai_N+BMAC+Germany_EN_LBK+EHG+China_YR_MN+Russia_Srubnaya	0.161712	Germany_EN_LBK	-0.0633226	0.130997	-0.483391	FALSE	6	FALSE
Kazakhstan_Karluk_2.SG	Altai_N+BMAC+Germany_EN_LBK+EHG+China_YR_MN+Russia_Srubnaya	0.161712	EHG	0.0844573	0.140399	0.601554	FALSE	6	FALSE
Kazakhstan_Karluk_2.SG	Altai_N+BMAC+Germany_EN_LBK+EHG+China_YR_MN+Russia_Srubnaya	0.161712	China_YR_MN	0.412693	0.0376207	10.9698	FALSE	6	FALSE
Kazakhstan_Karluk_2.SG	Altai_N+BMAC+Germany_EN_LBK+EHG+China_YR_MN+Russia_Srubnaya	0.161712	Russia_Srubnaya	0.422404	0.30755	1.37345	FALSE	6	FALSE
Kazakhstan_Karluk_2.SG	Altai_N+BMAC+Germany_EN_LBK+Mongolia_N_North+China_YR_MN+Russia_Srubnaya	0.143482	Altai_N	0.0359364	0.0669782	0.536538	FALSE	6	FALSE
Kazakhstan_Karluk_2.SG	Altai_N+BMAC+Germany_EN_LBK+Mongolia_N_North+China_YR_MN+Russia_Srubnaya	0.143482	BMAC	0.129476	0.0621322	2.08388	FALSE	6	FALSE
Kazakhstan_Karluk_2.SG	Altai_N+BMAC+Germany_EN_LBK+Mongolia_N_North+China_YR_MN+Russia_Srubnaya	0.143482	Germany_EN_LBK	-0.0590421	0.102672	-0.575054	FALSE	6	FALSE
Kazakhstan_Karluk_2.SG	Altai_N+BMAC+Germany_EN_LBK+Mongolia_N_North+China_YR_MN+Russia_Srubnaya	0.143482	Mongolia_N_North	0.0914184	0.0779817	1.17231	FALSE	6	FALSE
Kazakhstan_Karluk_2.SG	Altai_N+BMAC+Germany_EN_LBK+Mongolia_N_North+China_YR_MN+Russia_Srubnaya	0.143482	China_YR_MN	0.32291	0.0767001	4.21003	FALSE	6	FALSE
Kazakhstan_Karluk_2.SG	Altai_N+BMAC+Germany_EN_LBK+Mongolia_N_North+China_YR_MN+Russia_Srubnaya	0.143482	Russia_Srubnaya	0.479302	0.183026	2.61876	FALSE	6	FALSE
Kazakhstan_Karluk_2.SG	Altai_N+Tyumen_HG+Germany_EN_LBK+Mongolia_N_North+China_YR_MN+Russia_Srubnaya	0.139718	Altai_N	-0.103313	0.130572	-0.79123	FALSE	6	FALSE
Kazakhstan_Karluk_2.SG	Altai_N+Tyumen_HG+Germany_EN_LBK+Mongolia_N_North+China_YR_MN+Russia_Srubnaya	0.139718	Tyumen_HG	0.0394207	0.154415	0.25529	FALSE	6	FALSE
Kazakhstan_Karluk_2.SG	Altai_N+Tyumen_HG+Germany_EN_LBK+Mongolia_N_North+China_YR_MN+Russia_Srubnaya	0.139718	Germany_EN_LBK	-0.22792	0.117199	-1.94473	FALSE	6	FALSE
Kazakhstan_Karluk_2.SG	Altai_N+Tyumen_HG+Germany_EN_LBK+Mongolia_N_North+China_YR_MN+Russia_Srubnaya	0.139718	Mongolia_N_North	0.105553	0.0918786	1.14883	FALSE	6	FALSE
Kazakhstan_Karluk_2.SG	Altai_N+Tyumen_HG+Germany_EN_LBK+Mongolia_N_North+China_YR_MN+Russia_Srubnaya	0.139718	China_YR_MN	0.363422	0.0925854	3.92526	FALSE	6	FALSE
Kazakhstan_Karluk_2.SG	Altai_N+Tyumen_HG+Germany_EN_LBK+Mongolia_N_North+China_YR_MN+Russia_Srubnaya	0.139718	Russia_Srubnaya	0.822837	0.195253	4.2142	FALSE	6	FALSE
Kazakhstan_Karluk_2.SG	Altai_N+Tyumen_HG+EHG+Mongolia_N_North+Yakutia_LNBA+Russia_Srubnaya	0.0582687	Altai_N	-0.308689	0.269935	-1.14357	FALSE	6	FALSE
Kazakhstan_Karluk_2.SG	Altai_N+Tyumen_HG+EHG+Mongolia_N_North+Yakutia_LNBA+Russia_Srubnaya	0.0582687	Tyumen_HG	1.07188	0.521725	2.05448	FALSE	6	FALSE
Kazakhstan_Karluk_2.SG	Altai_N+Tyumen_HG+EHG+Mongolia_N_North+Yakutia_LNBA+Russia_Srubnaya	0.0582687	EHG	-1.08535	0.439183	-2.47129	FALSE	6	FALSE
Kazakhstan_Karluk_2.SG	Altai_N+Tyumen_HG+EHG+Mongolia_N_North+Yakutia_LNBA+Russia_Srubnaya	0.0582687	Mongolia_N_North	0.712562	0.393051	1.8129	FALSE	6	FALSE
Kazakhstan_Karluk_2.SG	Altai_N+Tyumen_HG+EHG+Mongolia_N_North+Yakutia_LNBA+Russia_Srubnaya	0.0582687	Yakutia_LNBA	-0.244604	0.36982	-0.661412	FALSE	6	FALSE
Kazakhstan_Karluk_2.SG	Altai_N+Tyumen_HG+EHG+Mongolia_N_North+Yakutia_LNBA+Russia_Srubnaya	0.0582687	Russia_Srubnaya	0.854205	0.145856	5.8565	FALSE	6	FALSE
Kazakhstan_Karluk_2.SG	Altai_N+EHG+Mongolia_N_North+China_YR_MN+Yakutia_LNBA+Russia_Srubnaya	0.0533695	Altai_N	0.0965109	0.115567	0.83511	FALSE	6	FALSE
Kazakhstan_Karluk_2.SG	Altai_N+EHG+Mongolia_N_North+China_YR_MN+Yakutia_LNBA+Russia_Srubnaya	0.0533695	EHG	-0.15259	0.188901	-0.807781	FALSE	6	FALSE
Kazakhstan_Karluk_2.SG	Altai_N+EHG+Mongolia_N_North+China_YR_MN+Yakutia_LNBA+Russia_Srubnaya	0.0533695	Mongolia_N_North	-0.296173	0.265502	-1.11552	FALSE	6	FALSE
Kazakhstan_Karluk_2.SG	Altai_N+EHG+Mongolia_N_North+China_YR_MN+Yakutia_LNBA+Russia_Srubnaya	0.0533695	China_YR_MN	0.399	0.112373	3.55066	FALSE	6	FALSE
Kazakhstan_Karluk_2.SG	Altai_N+EHG+Mongolia_N_North+China_YR_MN+Yakutia_LNBA+Russia_Srubnaya	0.0533695	Yakutia_LNBA	0.334621	0.217887	1.53575	FALSE	6	FALSE
Kazakhstan_Karluk_2.SG	Altai_N+EHG+Mongolia_N_North+China_YR_MN+Yakutia_LNBA+Russia_Srubnaya	0.0533695	Russia_Srubnaya	0.618632	0.117246	5.27636	FALSE	6	FALSE
Kazakhstan_Karluk_2.SG	Altai_N+Tyumen_HG+Mongolia_N_North+China_YR_MN+Yakutia_LNBA+Russia_Srubnaya	0.0499358	Altai_N	-0.137185	0.166163	-0.825605	FALSE	6	FALSE
Kazakhstan_Karluk_2.SG	Altai_N+Tyumen_HG+Mongolia_N_North+China_YR_MN+Yakutia_LNBA+Russia_Srubnaya	0.0499358	Tyumen_HG	0.163503	0.18488	0.884377	FALSE	6	FALSE
Kazakhstan_Karluk_2.SG	Altai_N+Tyumen_HG+Mongolia_N_North+China_YR_MN+Yakutia_LNBA+Russia_Srubnaya	0.0499358	Mongolia_N_North	-0.110249	0.277507	-0.397282	FALSE	6	FALSE
Kazakhstan_Karluk_2.SG	Altai_N+Tyumen_HG+Mongolia_N_North+China_YR_MN+Yakutia_LNBA+Russia_Srubnaya	0.0499358	China_YR_MN	0.434287	0.103724	4.18697	FALSE	6	FALSE
Kazakhstan_Karluk_2.SG	Altai_N+Tyumen_HG+Mongolia_N_North+China_YR_MN+Yakutia_LNBA+Russia_Srubnaya	0.0499358	Yakutia_LNBA	0.180589	0.230446	0.783649	FALSE	6	FALSE
Kazakhstan_Karluk_2.SG	Altai_N+Tyumen_HG+Mongolia_N_North+China_YR_MN+Yakutia_LNBA+Russia_Srubnaya	0.0499358	Russia_Srubnaya	0.469054	0.0664949	7.05399	FALSE	6	FALSE
Kazakhstan_Karluk_2.SG	Tyumen_HG+BMAC+Germany_EN_LBK+Hungary_EN_HG_Koros+Yakutia_LNBA+Russia_Srubnaya	0.0467914	Tyumen_HG	-2.11464	3.21048	-0.658668	FALSE	6	FALSE
Kazakhstan_Karluk_2.SG	Tyumen_HG+BMAC+Germany_EN_LBK+Hungary_EN_HG_Koros+Yakutia_LNBA+Russia_Srubnaya	0.0467914	BMAC	-1.69791	2.92484	-0.580514	FALSE	6	FALSE
Kazakhstan_Karluk_2.SG	Tyumen_HG+BMAC+Germany_EN_LBK+Hungary_EN_HG_Koros+Yakutia_LNBA+Russia_Srubnaya	0.0467914	Germany_EN_LBK	-2.9925	4.58444	-0.652751	FALSE	6	FALSE
Kazakhstan_Karluk_2.SG	Tyumen_HG+BMAC+Germany_EN_LBK+Hungary_EN_HG_Koros+Yakutia_LNBA+Russia_Srubnaya	0.0467914	Hungary_EN_HG_Koros	-1.62921	2.54629	-0.639838	FALSE	6	FALSE
Kazakhstan_Karluk_2.SG	Tyumen_HG+BMAC+Germany_EN_LBK+Hungary_EN_HG_Koros+Yakutia_LNBA+Russia_Srubnaya	0.0467914	Yakutia_LNBA	0.635371	0.320993	1.97939	FALSE	6	FALSE
Kazakhstan_Karluk_2.SG	Tyumen_HG+BMAC+Germany_EN_LBK+Hungary_EN_HG_Koros+Yakutia_LNBA+Russia_Srubnaya	0.0467914	Russia_Srubnaya	8.79889	12.904	0.681875	FALSE	6	FALSE
Kazakhstan_Karluk_2.SG	Altai_N+Tyumen_HG+BMAC+EHG+Mongolia_N_North+Russia_Srubnaya	0.0450407	Altai_N	-0.320898	0.311965	-1.02864	FALSE	6	FALSE
Kazakhstan_Karluk_2.SG	Altai_N+Tyumen_HG+BMAC+EHG+Mongolia_N_North+Russia_Srubnaya	0.0450407	Tyumen_HG	1.28327	0.858273	1.49518	FALSE	6	FALSE
Kazakhstan_Karluk_2.SG	Altai_N+Tyumen_HG+BMAC+EHG+Mongolia_N_North+Russia_Srubnaya	0.0450407	BMAC	-0.15037	0.222265	-0.676534	FALSE	6	FALSE
Kazakhstan_Karluk_2.SG	Altai_N+Tyumen_HG+BMAC+EHG+Mongolia_N_North+Russia_Srubnaya	0.0450407	EHG	-1.50109	1.01081	-1.48504	FALSE	6	FALSE
Kazakhstan_Karluk_2.SG	Altai_N+Tyumen_HG+BMAC+EHG+Mongolia_N_North+Russia_Srubnaya	0.0450407	Mongolia_N_North	0.484655	0.0988111	4.90487	FALSE	6	FALSE
Kazakhstan_Karluk_2.SG	Altai_N+Tyumen_HG+BMAC+EHG+Mongolia_N_North+Russia_Srubnaya	0.0450407	Russia_Srubnaya	1.20444	0.557961	2.15864	FALSE	6	FALSE
Kazakhstan_Karluk_2.SG	BMAC+Germany_EN_LBK+Hungary_EN_HG_Koros+EHG+Mongolia_N_North+Russia_Srubnaya	0.0405294	BMAC	-0.405628	0.369647	-1.09734	FALSE	6	FALSE
Kazakhstan_Karluk_2.SG	BMAC+Germany_EN_LBK+Hungary_EN_HG_Koros+EHG+Mongolia_N_North+Russia_Srubnaya	0.0405294	Germany_EN_LBK	-0.719331	0.459218	-1.56643	FALSE	6	FALSE
Kazakhstan_Karluk_2.SG	BMAC+Germany_EN_LBK+Hungary_EN_HG_Koros+EHG+Mongolia_N_North+Russia_Srubnaya	0.0405294	Hungary_EN_HG_Koros	-0.322773	0.260571	-1.23871	FALSE	6	FALSE
Kazakhstan_Karluk_2.SG	BMAC+Germany_EN_LBK+Hungary_EN_HG_Koros+EHG+Mongolia_N_North+Russia_Srubnaya	0.0405294	EHG	-0.687913	0.478962	-1.43626	FALSE	6	FALSE
Kazakhstan_Karluk_2.SG	BMAC+Germany_EN_LBK+Hungary_EN_HG_Koros+EHG+Mongolia_N_North+Russia_Srubnaya	0.0405294	Mongolia_N_North	0.424534	0.0298529	14.2209	FALSE	6	FALSE
Kazakhstan_Karluk_2.SG	BMAC+Germany_EN_LBK+Hungary_EN_HG_Koros+EHG+Mongolia_N_North+Russia_Srubnaya	0.0405294	Russia_Srubnaya	2.71111	1.47644	1.83625	FALSE	6	FALSE
Kazakhstan_Karluk_2.SG	Altai_N+Tyumen_HG+Hungary_EN_HG_Koros+EHG+Mongolia_N_North+Russia_Srubnaya	0.0400867	Altai_N	-0.270356	0.270641	-0.998946	FALSE	6	FALSE
Kazakhstan_Karluk_2.SG	Altai_N+Tyumen_HG+Hungary_EN_HG_Koros+EHG+Mongolia_N_North+Russia_Srubnaya	0.0400867	Tyumen_HG	1.1125	0.703616	1.58112	FALSE	6	FALSE
Kazakhstan_Karluk_2.SG	Altai_N+Tyumen_HG+Hungary_EN_HG_Koros+EHG+Mongolia_N_North+Russia_Srubnaya	0.0400867	Hungary_EN_HG_Koros	0.149705	0.269908	0.554651	FALSE	6	FALSE
Kazakhstan_Karluk_2.SG	Altai_N+Tyumen_HG+Hungary_EN_HG_Koros+EHG+Mongolia_N_North+Russia_Srubnaya	0.0400867	EHG	-1.27298	0.76706	-1.65956	FALSE	6	FALSE
Kazakhstan_Karluk_2.SG	Altai_N+Tyumen_HG+Hungary_EN_HG_Koros+EHG+Mongolia_N_North+Russia_Srubnaya	0.0400867	Mongolia_N_North	0.465349	0.0802933	5.79562	FALSE	6	FALSE
Kazakhstan_Karluk_2.SG	Altai_N+Tyumen_HG+Hungary_EN_HG_Koros+EHG+Mongolia_N_North+Russia_Srubnaya	0.0400867	Russia_Srubnaya	0.815783	0.15763	5.1753	FALSE	6	FALSE
Kazakhstan_Karluk_2.SG	Tyumen_HG+BMAC+Germany_EN_LBK+Hungary_EN_HG_Koros+Mongolia_N_North+Russia_Srubnaya	0.0340256	Tyumen_HG	-0.744658	0.830487	-0.896652	FALSE	6	FALSE
Kazakhstan_Karluk_2.SG	Tyumen_HG+BMAC+Germany_EN_LBK+Hungary_EN_HG_Koros+Mongolia_N_North+Russia_Srubnaya	0.0340256	BMAC	-0.590264	0.783735	-0.753143	FALSE	6	FALSE
Kazakhstan_Karluk_2.SG	Tyumen_HG+BMAC+Germany_EN_LBK+Hungary_EN_HG_Koros+Mongolia_N_North+Russia_Srubnaya	0.0340256	Germany_EN_LBK	-1.17068	1.2138	-0.964479	FALSE	6	FALSE
Kazakhstan_Karluk_2.SG	Tyumen_HG+BMAC+Germany_EN_LBK+Hungary_EN_HG_Koros+Mongolia_N_North+Russia_Srubnaya	0.0340256	Hungary_EN_HG_Koros	-0.663692	0.717071	-0.92556	FALSE	6	FALSE
Kazakhstan_Karluk_2.SG	Tyumen_HG+BMAC+Germany_EN_LBK+Hungary_EN_HG_Koros+Mongolia_N_North+Russia_Srubnaya	0.0340256	Mongolia_N_North	0.466351	0.0826571	5.64199	FALSE	6	FALSE
Kazakhstan_Karluk_2.SG	Tyumen_HG+BMAC+Germany_EN_LBK+Hungary_EN_HG_Koros+Mongolia_N_North+Russia_Srubnaya	0.0340256	Russia_Srubnaya	3.70295	3.43178	1.07902	FALSE	6	FALSE
Kazakhstan_Karluk_2.SG	Altai_N+Tyumen_HG+Germany_EN_LBK+EHG+Mongolia_N_North+Russia_Srubnaya	0.0292163	Altai_N	-0.237584	0.259599	-0.915195	FALSE	6	FALSE
Kazakhstan_Karluk_2.SG	Altai_N+Tyumen_HG+Germany_EN_LBK+EHG+Mongolia_N_North+Russia_Srubnaya	0.0292163	Tyumen_HG	1.00019	0.827329	1.20894	FALSE	6	FALSE
Kazakhstan_Karluk_2.SG	Altai_N+Tyumen_HG+Germany_EN_LBK+EHG+Mongolia_N_North+Russia_Srubnaya	0.0292163	Germany_EN_LBK	0.0852131	0.325558	0.261745	FALSE	6	FALSE
Kazakhstan_Karluk_2.SG	Altai_N+Tyumen_HG+Germany_EN_LBK+EHG+Mongolia_N_North+Russia_Srubnaya	0.0292163	EHG	-1.08655	0.732927	-1.48247	FALSE	6	FALSE
Kazakhstan_Karluk_2.SG	Altai_N+Tyumen_HG+Germany_EN_LBK+EHG+Mongolia_N_North+Russia_Srubnaya	0.0292163	Mongolia_N_North	0.461595	0.0775218	5.95438	FALSE	6	FALSE
Kazakhstan_Karluk_2.SG	Altai_N+Tyumen_HG+Germany_EN_LBK+EHG+Mongolia_N_North+Russia_Srubnaya	0.0292163	Russia_Srubnaya	0.777131	0.334717	2.32176	FALSE	6	FALSE
Kazakhstan_Karluk_2.SG	Tyumen_HG+BMAC+EHG+Mongolia_N_North+Yakutia_LNBA+Russia_Srubnaya	0.0269232	Tyumen_HG	0.903284	0.649115	1.39156	FALSE	6	FALSE
Kazakhstan_Karluk_2.SG	Tyumen_HG+BMAC+EHG+Mongolia_N_North+Yakutia_LNBA+Russia_Srubnaya	0.0269232	BMAC	-0.105875	0.205174	-0.516028	FALSE	6	FALSE
Kazakhstan_Karluk_2.SG	Tyumen_HG+BMAC+EHG+Mongolia_N_North+Yakutia_LNBA+Russia_Srubnaya	0.0269232	EHG	-1.32796	0.962288	-1.38001	FALSE	6	FALSE
Kazakhstan_Karluk_2.SG	Tyumen_HG+BMAC+EHG+Mongolia_N_North+Yakutia_LNBA+Russia_Srubnaya	0.0269232	Mongolia_N_North	0.480225	0.303753	1.58097	FALSE	6	FALSE
Kazakhstan_Karluk_2.SG	Tyumen_HG+BMAC+EHG+Mongolia_N_North+Yakutia_LNBA+Russia_Srubnaya	0.0269232	Yakutia_LNBA	-0.108829	0.347533	-0.313146	FALSE	6	FALSE
Kazakhstan_Karluk_2.SG	Tyumen_HG+BMAC+EHG+Mongolia_N_North+Yakutia_LNBA+Russia_Srubnaya	0.0269232	Russia_Srubnaya	1.15916	0.552392	2.09844	FALSE	6	FALSE
Kazakhstan_Karluk_2.SG	Tyumen_HG+Hungary_EN_HG_Koros+EHG+Mongolia_N_North+Yakutia_LNBA+Russia_Srubnaya	0.0248681	Tyumen_HG	0.778627	0.510925	1.52395	FALSE	6	FALSE
Kazakhstan_Karluk_2.SG	Tyumen_HG+Hungary_EN_HG_Koros+EHG+Mongolia_N_North+Yakutia_LNBA+Russia_Srubnaya	0.0248681	Hungary_EN_HG_Koros	0.0841778	0.253412	0.332178	FALSE	6	FALSE
Kazakhstan_Karluk_2.SG	Tyumen_HG+Hungary_EN_HG_Koros+EHG+Mongolia_N_North+Yakutia_LNBA+Russia_Srubnaya	0.0248681	EHG	-1.12783	0.730728	-1.54344	FALSE	6	FALSE
Kazakhstan_Karluk_2.SG	Tyumen_HG+Hungary_EN_HG_Koros+EHG+Mongolia_N_North+Yakutia_LNBA+Russia_Srubnaya	0.0248681	Mongolia_N_North	0.448209	0.282233	1.58808	FALSE	6	FALSE
Kazakhstan_Karluk_2.SG	Tyumen_HG+Hungary_EN_HG_Koros+EHG+Mongolia_N_North+Yakutia_LNBA+Russia_Srubnaya	0.0248681	Yakutia_LNBA	-0.0738971	0.317584	-0.232685	FALSE	6	FALSE
Kazakhstan_Karluk_2.SG	Tyumen_HG+Hungary_EN_HG_Koros+EHG+Mongolia_N_North+Yakutia_LNBA+Russia_Srubnaya	0.0248681	Russia_Srubnaya	0.890715	0.13778	6.46476	FALSE	6	FALSE
Kazakhstan_Karluk_2.SG	BMAC+Germany_EN_LBK+Hungary_EN_HG_Koros+EHG+Yakutia_LNBA+Russia_Srubnaya	0.0226966	BMAC	-0.758577	0.940083	-0.806925	FALSE	6	FALSE
Kazakhstan_Karluk_2.SG	BMAC+Germany_EN_LBK+Hungary_EN_HG_Koros+EHG+Yakutia_LNBA+Russia_Srubnaya	0.0226966	Germany_EN_LBK	-1.18375	1.14788	-1.03124	FALSE	6	FALSE
Kazakhstan_Karluk_2.SG	BMAC+Germany_EN_LBK+Hungary_EN_HG_Koros+EHG+Yakutia_LNBA+Russia_Srubnaya	0.0226966	Hungary_EN_HG_Koros	-0.481317	0.579903	-0.829995	FALSE	6	FALSE
Kazakhstan_Karluk_2.SG	BMAC+Germany_EN_LBK+Hungary_EN_HG_Koros+EHG+Yakutia_LNBA+Russia_Srubnaya	0.0226966	EHG	-1.31809	1.2211	-1.07943	FALSE	6	FALSE
Kazakhstan_Karluk_2.SG	BMAC+Germany_EN_LBK+Hungary_EN_HG_Koros+EHG+Yakutia_LNBA+Russia_Srubnaya	0.0226966	Yakutia_LNBA	0.473804	0.0496754	9.53799	FALSE	6	FALSE
Kazakhstan_Karluk_2.SG	BMAC+Germany_EN_LBK+Hungary_EN_HG_Koros+EHG+Yakutia_LNBA+Russia_Srubnaya	0.0226966	Russia_Srubnaya	4.26793	3.78706	1.12698	FALSE	6	FALSE
Kazakhstan_Karluk_2.SG	Tyumen_HG+Germany_EN_LBK+EHG+Mongolia_N_North+Yakutia_LNBA+Russia_Srubnaya	0.0182565	Tyumen_HG	0.635039	0.822474	0.772109	FALSE	6	FALSE
Kazakhstan_Karluk_2.SG	Tyumen_HG+Germany_EN_LBK+EHG+Mongolia_N_North+Yakutia_LNBA+Russia_Srubnaya	0.0182565	Germany_EN_LBK	-0.00357703	0.380734	-0.0093951	FALSE	6	FALSE
Kazakhstan_Karluk_2.SG	Tyumen_HG+Germany_EN_LBK+EHG+Mongolia_N_North+Yakutia_LNBA+Russia_Srubnaya	0.0182565	EHG	-0.926457	0.860395	-1.07678	FALSE	6	FALSE
Kazakhstan_Karluk_2.SG	Tyumen_HG+Germany_EN_LBK+EHG+Mongolia_N_North+Yakutia_LNBA+Russia_Srubnaya	0.0182565	Mongolia_N_North	0.432397	0.318177	1.35898	FALSE	6	FALSE
Kazakhstan_Karluk_2.SG	Tyumen_HG+Germany_EN_LBK+EHG+Mongolia_N_North+Yakutia_LNBA+Russia_Srubnaya	0.0182565	Yakutia_LNBA	-0.0476433	0.37645	-0.126559	FALSE	6	FALSE
Kazakhstan_Karluk_2.SG	Tyumen_HG+Germany_EN_LBK+EHG+Mongolia_N_North+Yakutia_LNBA+Russia_Srubnaya	0.0182565	Russia_Srubnaya	0.910241	0.34638	2.62787	FALSE	6	FALSE
Kazakhstan_Karluk_2.SG	Tyumen_HG+BMAC+Hungary_EN_HG_Koros+EHG+Mongolia_N_North+Russia_Srubnaya	0.0180793	Tyumen_HG	0.832204	0.604722	1.37618	FALSE	6	FALSE
Kazakhstan_Karluk_2.SG	Tyumen_HG+BMAC+Hungary_EN_HG_Koros+EHG+Mongolia_N_North+Russia_Srubnaya	0.0180793	BMAC	-0.0697364	0.170037	-0.410124	FALSE	6	FALSE
Kazakhstan_Karluk_2.SG	Tyumen_HG+BMAC+Hungary_EN_HG_Koros+EHG+Mongolia_N_North+Russia_Srubnaya	0.0180793	Hungary_EN_HG_Koros	0.057126	0.226125	0.25263	FALSE	6	FALSE
Kazakhstan_Karluk_2.SG	Tyumen_HG+BMAC+Hungary_EN_HG_Koros+EHG+Mongolia_N_North+Russia_Srubnaya	0.0180793	EHG	-1.24461	0.937643	-1.32738	FALSE	6	FALSE
Kazakhstan_Karluk_2.SG	Tyumen_HG+BMAC+Hungary_EN_HG_Koros+EHG+Mongolia_N_North+Russia_Srubnaya	0.0180793	Mongolia_N_North	0.374431	0.0355054	10.5457	FALSE	6	FALSE
Kazakhstan_Karluk_2.SG	Tyumen_HG+BMAC+Hungary_EN_HG_Koros+EHG+Mongolia_N_North+Russia_Srubnaya	0.0180793	Russia_Srubnaya	1.05059	0.46826	2.2436	FALSE	6	FALSE
Kazakhstan_Karluk_2.SG	Tyumen_HG+Germany_EN_LBK+Hungary_EN_HG_Koros+EHG+Mongolia_N_North+Russia_Srubnaya	0.0173825	Tyumen_HG	0.787909	1.35034	0.583488	FALSE	6	FALSE
Kazakhstan_Karluk_2.SG	Tyumen_HG+Germany_EN_LBK+Hungary_EN_HG_Koros+EHG+Mongolia_N_North+Russia_Srubnaya	0.0173825	Germany_EN_LBK	0.030807	0.495228	0.0622078	FALSE	6	FALSE
Kazakhstan_Karluk_2.SG	Tyumen_HG+Germany_EN_LBK+Hungary_EN_HG_Koros+EHG+Mongolia_N_North+Russia_Srubnaya	0.0173825	Hungary_EN_HG_Koros	0.103099	0.393386	0.262082	FALSE	6	FALSE
Kazakhstan_Karluk_2.SG	Tyumen_HG+Germany_EN_LBK+Hungary_EN_HG_Koros+EHG+Mongolia_N_North+Russia_Srubnaya	0.0173825	EHG	-1.139	1.63466	-0.696781	FALSE	6	FALSE
Kazakhstan_Karluk_2.SG	Tyumen_HG+Germany_EN_LBK+Hungary_EN_HG_Koros+EHG+Mongolia_N_North+Russia_Srubnaya	0.0173825	Mongolia_N_North	0.375296	0.0665492	5.63938	FALSE	6	FALSE
Kazakhstan_Karluk_2.SG	Tyumen_HG+Germany_EN_LBK+Hungary_EN_HG_Koros+EHG+Mongolia_N_North+Russia_Srubnaya	0.0173825	Russia_Srubnaya	0.84189	0.549713	1.53151	FALSE	6	FALSE
Kazakhstan_Karluk_2.SG	Tyumen_HG+Germany_EN_LBK+Hungary_EN_HG_Koros+EHG+Yakutia_LNBA+Russia_Srubnaya	0.0169303	Tyumen_HG	3.48727	28.8986	0.120673	FALSE	6	FALSE
Kazakhstan_Karluk_2.SG	Tyumen_HG+Germany_EN_LBK+Hungary_EN_HG_Koros+EHG+Yakutia_LNBA+Russia_Srubnaya	0.0169303	Germany_EN_LBK	0.958308	10.1972	0.0939773	FALSE	6	FALSE
Kazakhstan_Karluk_2.SG	Tyumen_HG+Germany_EN_LBK+Hungary_EN_HG_Koros+EHG+Yakutia_LNBA+Russia_Srubnaya	0.0169303	Hungary_EN_HG_Koros	0.842216	7.43699	0.113247	FALSE	6	FALSE
Kazakhstan_Karluk_2.SG	Tyumen_HG+Germany_EN_LBK+Hungary_EN_HG_Koros+EHG+Yakutia_LNBA+Russia_Srubnaya	0.0169303	EHG	-4.48032	34.153	-0.131184	FALSE	6	FALSE
Kazakhstan_Karluk_2.SG	Tyumen_HG+Germany_EN_LBK+Hungary_EN_HG_Koros+EHG+Yakutia_LNBA+Russia_Srubnaya	0.0169303	Yakutia_LNBA	0.268019	1.4888	0.180023	FALSE	6	FALSE
Kazakhstan_Karluk_2.SG	Tyumen_HG+Germany_EN_LBK+Hungary_EN_HG_Koros+EHG+Yakutia_LNBA+Russia_Srubnaya	0.0169303	Russia_Srubnaya	-0.0754931	10.8973	-0.00692767	FALSE	6	FALSE
Kazakhstan_Karluk_2.SG	Tyumen_HG+BMAC+Germany_EN_LBK+EHG+Mongolia_N_North+Russia_Srubnaya	0.0161552	Tyumen_HG	0.57287	0.50043	1.14475	FALSE	6	FALSE
Kazakhstan_Karluk_2.SG	Tyumen_HG+BMAC+Germany_EN_LBK+EHG+Mongolia_N_North+Russia_Srubnaya	0.0161552	BMAC	-0.140912	0.230415	-0.611559	FALSE	6	FALSE
Kazakhstan_Karluk_2.SG	Tyumen_HG+BMAC+Germany_EN_LBK+EHG+Mongolia_N_North+Russia_Srubnaya	0.0161552	Germany_EN_LBK	-0.220632	0.374651	-0.5889	FALSE	6	FALSE
Kazakhstan_Karluk_2.SG	Tyumen_HG+BMAC+Germany_EN_LBK+EHG+Mongolia_N_North+Russia_Srubnaya	0.0161552	EHG	-1.05231	0.74158	-1.41901	FALSE	6	FALSE
Kazakhstan_Karluk_2.SG	Tyumen_HG+BMAC+Germany_EN_LBK+EHG+Mongolia_N_North+Russia_Srubnaya	0.0161552	Mongolia_N_North	0.383974	0.0287499	13.3556	FALSE	6	FALSE
Kazakhstan_Karluk_2.SG	Tyumen_HG+BMAC+Germany_EN_LBK+EHG+Mongolia_N_North+Russia_Srubnaya	0.0161552	Russia_Srubnaya	1.45701	0.894928	1.62808	FALSE	6	FALSE
Kazakhstan_Karluk_2.SG	Tyumen_HG+BMAC+Hungary_EN_HG_Koros+EHG+Yakutia_LNBA+Russia_Srubnaya	0.00926494	Tyumen_HG	1.35778	1.74808	0.776728	FALSE	6	FALSE
Kazakhstan_Karluk_2.SG	Tyumen_HG+BMAC+Hungary_EN_HG_Koros+EHG+Yakutia_LNBA+Russia_Srubnaya	0.00926494	BMAC	-0.177875	0.447711	-0.397298	FALSE	6	FALSE
Kazakhstan_Karluk_2.SG	Tyumen_HG+BMAC+Hungary_EN_HG_Koros+EHG+Yakutia_LNBA+Russia_Srubnaya	0.00926494	Hungary_EN_HG_Koros	0.198625	0.398633	0.498265	FALSE	6	FALSE
Kazakhstan_Karluk_2.SG	Tyumen_HG+BMAC+Hungary_EN_HG_Koros+EHG+Yakutia_LNBA+Russia_Srubnaya	0.00926494	EHG	-2.17961	2.69122	-0.809899	FALSE	6	FALSE
Kazakhstan_Karluk_2.SG	Tyumen_HG+BMAC+Hungary_EN_HG_Koros+EHG+Yakutia_LNBA+Russia_Srubnaya	0.00926494	Yakutia_LNBA	0.383276	0.0911327	4.20569	FALSE	6	FALSE
Kazakhstan_Karluk_2.SG	Tyumen_HG+BMAC+Hungary_EN_HG_Koros+EHG+Yakutia_LNBA+Russia_Srubnaya	0.00926494	Russia_Srubnaya	1.41781	1.23483	1.14818	FALSE	6	FALSE
Kazakhstan_Karluk_2.SG	Altai_N+Tyumen_HG+BMAC+EHG+Yakutia_LNBA+Russia_Srubnaya	0.00810591	Altai_N	-0.282256	1.18427	-0.238338	FALSE	6	FALSE
Kazakhstan_Karluk_2.SG	Altai_N+Tyumen_HG+BMAC+EHG+Yakutia_LNBA+Russia_Srubnaya	0.00810591	Tyumen_HG	1.98536	5.40126	0.367575	FALSE	6	FALSE
Kazakhstan_Karluk_2.SG	Altai_N+Tyumen_HG+BMAC+EHG+Yakutia_LNBA+Russia_Srubnaya	0.00810591	BMAC	-0.391228	1.43961	-0.27176	FALSE	6	FALSE
Kazakhstan_Karluk_2.SG	Altai_N+Tyumen_HG+BMAC+EHG+Yakutia_LNBA+Russia_Srubnaya	0.00810591	EHG	-2.82789	7.0049	-0.403701	FALSE	6	FALSE
Kazakhstan_Karluk_2.SG	Altai_N+Tyumen_HG+BMAC+EHG+Yakutia_LNBA+Russia_Srubnaya	0.00810591	Yakutia_LNBA	0.484622	0.284309	1.70456	FALSE	6	FALSE
Kazakhstan_Karluk_2.SG	Altai_N+Tyumen_HG+BMAC+EHG+Yakutia_LNBA+Russia_Srubnaya	0.00810591	Russia_Srubnaya	2.03139	3.9341	0.516353	FALSE	6	FALSE
Kazakhstan_Karluk_2.SG	Tyumen_HG+BMAC+Germany_EN_LBK+EHG+Yakutia_LNBA+Russia_Srubnaya	0.00737239	Tyumen_HG	0.698864	0.989843	0.706036	FALSE	6	FALSE
Kazakhstan_Karluk_2.SG	Tyumen_HG+BMAC+Germany_EN_LBK+EHG+Yakutia_LNBA+Russia_Srubnaya	0.00737239	BMAC	-0.294488	0.432083	-0.681553	FALSE	6	FALSE
Kazakhstan_Karluk_2.SG	Tyumen_HG+BMAC+Germany_EN_LBK+EHG+Yakutia_LNBA+Russia_Srubnaya	0.00737239	Germany_EN_LBK	-0.399143	0.566624	-0.704422	FALSE	6	FALSE
Kazakhstan_Karluk_2.SG	Tyumen_HG+BMAC+Germany_EN_LBK+EHG+Yakutia_LNBA+Russia_Srubnaya	0.00737239	EHG	-1.56543	1.56579	-0.999767	FALSE	6	FALSE
Kazakhstan_Karluk_2.SG	Tyumen_HG+BMAC+Germany_EN_LBK+EHG+Yakutia_LNBA+Russia_Srubnaya	0.00737239	Yakutia_LNBA	0.419011	0.0516815	8.10757	FALSE	6	FALSE
Kazakhstan_Karluk_2.SG	Tyumen_HG+BMAC+Germany_EN_LBK+EHG+Yakutia_LNBA+Russia_Srubnaya	0.00737239	Russia_Srubnaya	2.14118	1.59016	1.34652	FALSE	6	FALSE
Kazakhstan_Karluk_2.SG	Germany_EN_LBK+Hungary_EN_HG_Koros+EHG+Mongolia_N_North+Yakutia_LNBA+Russia_Srubnaya	0.00683003	Germany_EN_LBK	-0.251104	0.115012	-2.18328	FALSE	6	FALSE
Kazakhstan_Karluk_2.SG	Germany_EN_LBK+Hungary_EN_HG_Koros+EHG+Mongolia_N_North+Yakutia_LNBA+Russia_Srubnaya	0.00683003	Hungary_EN_HG_Koros	-0.105021	0.117484	-0.893922	FALSE	6	FALSE
Kazakhstan_Karluk_2.SG	Germany_EN_LBK+Hungary_EN_HG_Koros+EHG+Mongolia_N_North+Yakutia_LNBA+Russia_Srubnaya	0.00683003	EHG	-0.211265	0.137406	-1.53752	FALSE	6	FALSE
Kazakhstan_Karluk_2.SG	Germany_EN_LBK+Hungary_EN_HG_Koros+EHG+Mongolia_N_North+Yakutia_LNBA+Russia_Srubnaya	0.00683003	Mongolia_N_North	0.374841	0.23099	1.62276	FALSE	6	FALSE
Kazakhstan_Karluk_2.SG	Germany_EN_LBK+Hungary_EN_HG_Koros+EHG+Mongolia_N_North+Yakutia_LNBA+Russia_Srubnaya	0.00683003	Yakutia_LNBA	0.0475413	0.257091	0.18492	FALSE	6	FALSE
Kazakhstan_Karluk_2.SG	Germany_EN_LBK+Hungary_EN_HG_Koros+EHG+Mongolia_N_North+Yakutia_LNBA+Russia_Srubnaya	0.00683003	Russia_Srubnaya	1.14501	0.188112	6.08683	FALSE	6	FALSE
Kazakhstan_Karluk_2.SG	Altai_N+Tyumen_HG+Hungary_EN_HG_Koros+EHG+Yakutia_LNBA+Russia_Srubnaya	0.00634065	Altai_N	-0.10902	0.395915	-0.275361	FALSE	6	FALSE
Kazakhstan_Karluk_2.SG	Altai_N+Tyumen_HG+Hungary_EN_HG_Koros+EHG+Yakutia_LNBA+Russia_Srubnaya	0.00634065	Tyumen_HG	1.17803	1.42943	0.824124	FALSE	6	FALSE
Kazakhstan_Karluk_2.SG	Altai_N+Tyumen_HG+Hungary_EN_HG_Koros+EHG+Yakutia_LNBA+Russia_Srubnaya	0.00634065	Hungary_EN_HG_Koros	0.272734	0.523979	0.520506	FALSE	6	FALSE
Kazakhstan_Karluk_2.SG	Altai_N+Tyumen_HG+Hungary_EN_HG_Koros+EHG+Yakutia_LNBA+Russia_Srubnaya	0.00634065	EHG	-1.72792	1.67117	-1.03396	FALSE	6	FALSE
Kazakhstan_Karluk_2.SG	Altai_N+Tyumen_HG+Hungary_EN_HG_Koros+EHG+Yakutia_LNBA+Russia_Srubnaya	0.00634065	Yakutia_LNBA	0.433849	0.10384	4.17804	FALSE	6	FALSE
Kazakhstan_Karluk_2.SG	Altai_N+Tyumen_HG+Hungary_EN_HG_Koros+EHG+Yakutia_LNBA+Russia_Srubnaya	0.00634065	Russia_Srubnaya	0.952325	0.191147	4.98215	FALSE	6	FALSE
Kazakhstan_Karluk_2.SG	BMAC+Germany_EN_LBK+EHG+Mongolia_N_North+Yakutia_LNBA+Russia_Srubnaya	0.00586119	BMAC	-0.124815	0.26787	-0.465953	FALSE	6	FALSE
Kazakhstan_Karluk_2.SG	BMAC+Germany_EN_LBK+EHG+Mongolia_N_North+Yakutia_LNBA+Russia_Srubnaya	0.00586119	Germany_EN_LBK	-0.48804	0.440641	-1.10757	FALSE	6	FALSE
Kazakhstan_Karluk_2.SG	BMAC+Germany_EN_LBK+EHG+Mongolia_N_North+Yakutia_LNBA+Russia_Srubnaya	0.00586119	EHG	-0.445313	0.433267	-1.0278	FALSE	6	FALSE
Kazakhstan_Karluk_2.SG	BMAC+Germany_EN_LBK+EHG+Mongolia_N_North+Yakutia_LNBA+Russia_Srubnaya	0.00586119	Mongolia_N_North	0.330205	0.221044	1.49384	FALSE	6	FALSE
Kazakhstan_Karluk_2.SG	BMAC+Germany_EN_LBK+EHG+Mongolia_N_North+Yakutia_LNBA+Russia_Srubnaya	0.00586119	Yakutia_LNBA	0.0957683	0.24708	0.3876	FALSE	6	FALSE
Kazakhstan_Karluk_2.SG	BMAC+Germany_EN_LBK+EHG+Mongolia_N_North+Yakutia_LNBA+Russia_Srubnaya	0.00586119	Russia_Srubnaya	1.63219	1.12164	1.45518	FALSE	6	FALSE
Kazakhstan_Karluk_2.SG	Altai_N+Germany_EN_LBK+Hungary_EN_HG_Koros+EHG+Mongolia_N_North+Russia_Srubnaya	0.00534032	Altai_N	0.0157575	0.117553	0.134047	FALSE	6	FALSE
Kazakhstan_Karluk_2.SG	Altai_N+Germany_EN_LBK+Hungary_EN_HG_Koros+EHG+Mongolia_N_North+Russia_Srubnaya	0.00534032	Germany_EN_LBK	-0.247163	0.113241	-2.18264	FALSE	6	FALSE
Kazakhstan_Karluk_2.SG	Altai_N+Germany_EN_LBK+Hungary_EN_HG_Koros+EHG+Mongolia_N_North+Russia_Srubnaya	0.00534032	Hungary_EN_HG_Koros	-0.100835	0.114862	-0.87788	FALSE	6	FALSE
Kazakhstan_Karluk_2.SG	Altai_N+Germany_EN_LBK+Hungary_EN_HG_Koros+EHG+Mongolia_N_North+Russia_Srubnaya	0.00534032	EHG	-0.206399	0.173564	-1.18918	FALSE	6	FALSE
Kazakhstan_Karluk_2.SG	Altai_N+Germany_EN_LBK+Hungary_EN_HG_Koros+EHG+Mongolia_N_North+Russia_Srubnaya	0.00534032	Mongolia_N_North	0.406749	0.0504787	8.05785	FALSE	6	FALSE
Kazakhstan_Karluk_2.SG	Altai_N+Germany_EN_LBK+Hungary_EN_HG_Koros+EHG+Mongolia_N_North+Russia_Srubnaya	0.00534032	Russia_Srubnaya	1.13189	0.182841	6.19057	FALSE	6	FALSE
Kazakhstan_Karluk_2.SG	Tyumen_HG+Germany_EN_LBK+Hungary_EN_HG_Koros+Mongolia_N_North+Yakutia_LNBA+Russia_Srubnaya	0.00507592	Tyumen_HG	-0.158499	0.112798	-1.40517	FALSE	6	FALSE
Kazakhstan_Karluk_2.SG	Tyumen_HG+Germany_EN_LBK+Hungary_EN_HG_Koros+Mongolia_N_North+Yakutia_LNBA+Russia_Srubnaya	0.00507592	Germany_EN_LBK	-0.288898	0.142974	-2.02064	FALSE	6	FALSE
Kazakhstan_Karluk_2.SG	Tyumen_HG+Germany_EN_LBK+Hungary_EN_HG_Koros+Mongolia_N_North+Yakutia_LNBA+Russia_Srubnaya	0.00507592	Hungary_EN_HG_Koros	-0.155389	0.103797	-1.49705	FALSE	6	FALSE
Kazakhstan_Karluk_2.SG	Tyumen_HG+Germany_EN_LBK+Hungary_EN_HG_Koros+Mongolia_N_North+Yakutia_LNBA+Russia_Srubnaya	0.00507592	Mongolia_N_North	0.381515	0.230041	1.65846	FALSE	6	FALSE
Kazakhstan_Karluk_2.SG	Tyumen_HG+Germany_EN_LBK+Hungary_EN_HG_Koros+Mongolia_N_North+Yakutia_LNBA+Russia_Srubnaya	0.00507592	Yakutia_LNBA	0.0477603	0.261012	0.182982	FALSE	6	FALSE
Kazakhstan_Karluk_2.SG	Tyumen_HG+Germany_EN_LBK+Hungary_EN_HG_Koros+Mongolia_N_North+Yakutia_LNBA+Russia_Srubnaya	0.00507592	Russia_Srubnaya	1.17351	0.219797	5.33907	FALSE	6	FALSE
Kazakhstan_Karluk_2.SG	Altai_N+BMAC+Germany_EN_LBK+EHG+Mongolia_N_North+Russia_Srubnaya	0.00409928	Altai_N	0.0631104	0.115154	0.548054	FALSE	6	FALSE
Kazakhstan_Karluk_2.SG	Altai_N+BMAC+Germany_EN_LBK+EHG+Mongolia_N_North+Russia_Srubnaya	0.00409928	BMAC	-0.12453	0.250415	-0.497293	FALSE	6	FALSE
Kazakhstan_Karluk_2.SG	Altai_N+BMAC+Germany_EN_LBK+EHG+Mongolia_N_North+Russia_Srubnaya	0.00409928	Germany_EN_LBK	-0.467731	0.398916	-1.17251	FALSE	6	FALSE
Kazakhstan_Karluk_2.SG	Altai_N+BMAC+Germany_EN_LBK+EHG+Mongolia_N_North+Russia_Srubnaya	0.00409928	EHG	-0.471328	0.441254	-1.06815	FALSE	6	FALSE
Kazakhstan_Karluk_2.SG	Altai_N+BMAC+Germany_EN_LBK+EHG+Mongolia_N_North+Russia_Srubnaya	0.00409928	Mongolia_N_North	0.383919	0.048245	7.95771	FALSE	6	FALSE
Kazakhstan_Karluk_2.SG	Altai_N+BMAC+Germany_EN_LBK+EHG+Mongolia_N_North+Russia_Srubnaya	0.00409928	Russia_Srubnaya	1.61656	1.04158	1.55202	FALSE	6	FALSE
Kazakhstan_Karluk_2.SG	Altai_N+Tyumen_HG+Germany_EN_LBK+Hungary_EN_HG_Koros+Mongolia_N_North+Russia_Srubnaya	0.00407229	Altai_N	0.0169428	0.142965	0.11851	FALSE	6	FALSE
Kazakhstan_Karluk_2.SG	Altai_N+Tyumen_HG+Germany_EN_LBK+Hungary_EN_HG_Koros+Mongolia_N_North+Russia_Srubnaya	0.00407229	Tyumen_HG	-0.155348	0.171882	-0.903801	FALSE	6	FALSE
Kazakhstan_Karluk_2.SG	Altai_N+Tyumen_HG+Germany_EN_LBK+Hungary_EN_HG_Koros+Mongolia_N_North+Russia_Srubnaya	0.00407229	Germany_EN_LBK	-0.284736	0.144953	-1.96433	FALSE	6	FALSE
Kazakhstan_Karluk_2.SG	Altai_N+Tyumen_HG+Germany_EN_LBK+Hungary_EN_HG_Koros+Mongolia_N_North+Russia_Srubnaya	0.00407229	Hungary_EN_HG_Koros	-0.150065	0.102537	-1.46352	FALSE	6	FALSE
Kazakhstan_Karluk_2.SG	Altai_N+Tyumen_HG+Germany_EN_LBK+Hungary_EN_HG_Koros+Mongolia_N_North+Russia_Srubnaya	0.00407229	Mongolia_N_North	0.412831	0.0537782	7.67656	FALSE	6	FALSE
Kazakhstan_Karluk_2.SG	Altai_N+Tyumen_HG+Germany_EN_LBK+Hungary_EN_HG_Koros+Mongolia_N_North+Russia_Srubnaya	0.00407229	Russia_Srubnaya	1.16037	0.227939	5.09072	FALSE	6	FALSE
Kazakhstan_Karluk_2.SG	Altai_N+Germany_EN_LBK+EHG+Mongolia_N_North+Yakutia_LNBA+Russia_Srubnaya	0.0039015	Altai_N	0.0598724	0.118353	0.505878	FALSE	6	FALSE
Kazakhstan_Karluk_2.SG	Altai_N+Germany_EN_LBK+EHG+Mongolia_N_North+Yakutia_LNBA+Russia_Srubnaya	0.0039015	Germany_EN_LBK	-0.277708	0.110743	-2.50768	FALSE	6	FALSE
Kazakhstan_Karluk_2.SG	Altai_N+Germany_EN_LBK+EHG+Mongolia_N_North+Yakutia_LNBA+Russia_Srubnaya	0.0039015	EHG	-0.329279	0.19875	-1.65675	FALSE	6	FALSE
Kazakhstan_Karluk_2.SG	Altai_N+Germany_EN_LBK+EHG+Mongolia_N_North+Yakutia_LNBA+Russia_Srubnaya	0.0039015	Mongolia_N_North	0.284927	0.24818	1.14807	FALSE	6	FALSE
Kazakhstan_Karluk_2.SG	Altai_N+Germany_EN_LBK+EHG+Mongolia_N_North+Yakutia_LNBA+Russia_Srubnaya	0.0039015	Yakutia_LNBA	0.119975	0.257892	0.465214	FALSE	6	FALSE
Kazakhstan_Karluk_2.SG	Altai_N+Germany_EN_LBK+EHG+Mongolia_N_North+Yakutia_LNBA+Russia_Srubnaya	0.0039015	Russia_Srubnaya	1.14221	0.191719	5.95776	FALSE	6	FALSE
Kazakhstan_Karluk_2.SG	Altai_N+Germany_EN_LBK+Hungary_EN_HG_Koros+Mongolia_N_North+Yakutia_LNBA+Russia_Srubnaya	0.00379713	Altai_N	-0.0900105	0.072715	-1.23785	FALSE	6	FALSE
Kazakhstan_Karluk_2.SG	Altai_N+Germany_EN_LBK+Hungary_EN_HG_Koros+Mongolia_N_North+Yakutia_LNBA+Russia_Srubnaya	0.00379713	Germany_EN_LBK	-0.207631	0.11255	-1.84479	FALSE	6	FALSE
Kazakhstan_Karluk_2.SG	Altai_N+Germany_EN_LBK+Hungary_EN_HG_Koros+Mongolia_N_North+Yakutia_LNBA+Russia_Srubnaya	0.00379713	Hungary_EN_HG_Koros	-0.178309	0.103296	-1.7262	FALSE	6	FALSE
Kazakhstan_Karluk_2.SG	Altai_N+Germany_EN_LBK+Hungary_EN_HG_Koros+Mongolia_N_North+Yakutia_LNBA+Russia_Srubnaya	0.00379713	Mongolia_N_North	0.532273	0.191077	2.78565	FALSE	6	FALSE
Kazakhstan_Karluk_2.SG	Altai_N+Germany_EN_LBK+Hungary_EN_HG_Koros+Mongolia_N_North+Yakutia_LNBA+Russia_Srubnaya	0.00379713	Yakutia_LNBA	-0.0870496	0.223595	-0.389319	FALSE	6	FALSE
Kazakhstan_Karluk_2.SG	Altai_N+Germany_EN_LBK+Hungary_EN_HG_Koros+Mongolia_N_North+Yakutia_LNBA+Russia_Srubnaya	0.00379713	Russia_Srubnaya	1.03073	0.161211	6.39367	FALSE	6	FALSE
Kazakhstan_Karluk_2.SG	Altai_N+BMAC+Germany_EN_LBK+EHG+Yakutia_LNBA+Russia_Srubnaya	0.00309514	Altai_N	0.139831	0.127	1.10104	FALSE	6	FALSE
Kazakhstan_Karluk_2.SG	Altai_N+BMAC+Germany_EN_LBK+EHG+Yakutia_LNBA+Russia_Srubnaya	0.00309514	BMAC	-0.172378	0.295105	-0.584123	FALSE	6	FALSE
Kazakhstan_Karluk_2.SG	Altai_N+BMAC+Germany_EN_LBK+EHG+Yakutia_LNBA+Russia_Srubnaya	0.00309514	Germany_EN_LBK	-0.508426	0.480455	-1.05822	FALSE	6	FALSE
Kazakhstan_Karluk_2.SG	Altai_N+BMAC+Germany_EN_LBK+EHG+Yakutia_LNBA+Russia_Srubnaya	0.00309514	EHG	-0.749782	0.508572	-1.47429	FALSE	6	FALSE
Kazakhstan_Karluk_2.SG	Altai_N+BMAC+Germany_EN_LBK+EHG+Yakutia_LNBA+Russia_Srubnaya	0.00309514	Yakutia_LNBA	0.391959	0.0597931	6.55525	FALSE	6	FALSE
Kazakhstan_Karluk_2.SG	Altai_N+BMAC+Germany_EN_LBK+EHG+Yakutia_LNBA+Russia_Srubnaya	0.00309514	Russia_Srubnaya	1.8988	1.24251	1.52819	FALSE	6	FALSE
Kazakhstan_Karluk_2.SG	Altai_N+Tyumen_HG+Germany_EN_LBK+Hungary_EN_HG_Koros+Yakutia_LNBA+Russia_Srubnaya	0.0026574	Altai_N	0.212561	0.146061	1.45528	FALSE	6	FALSE
Kazakhstan_Karluk_2.SG	Altai_N+Tyumen_HG+Germany_EN_LBK+Hungary_EN_HG_Koros+Yakutia_LNBA+Russia_Srubnaya	0.0026574	Tyumen_HG	-0.478479	0.177916	-2.68935	FALSE	6	FALSE
Kazakhstan_Karluk_2.SG	Altai_N+Tyumen_HG+Germany_EN_LBK+Hungary_EN_HG_Koros+Yakutia_LNBA+Russia_Srubnaya	0.0026574	Germany_EN_LBK	-0.396697	0.177878	-2.23016	FALSE	6	FALSE
Kazakhstan_Karluk_2.SG	Altai_N+Tyumen_HG+Germany_EN_LBK+Hungary_EN_HG_Koros+Yakutia_LNBA+Russia_Srubnaya	0.0026574	Hungary_EN_HG_Koros	-0.137117	0.117232	-1.16963	FALSE	6	FALSE
Kazakhstan_Karluk_2.SG	Altai_N+Tyumen_HG+Germany_EN_LBK+Hungary_EN_HG_Koros+Yakutia_LNBA+Russia_Srubnaya	0.0026574	Yakutia_LNBA	0.387712	0.0620432	6.24907	FALSE	6	FALSE
Kazakhstan_Karluk_2.SG	Altai_N+Tyumen_HG+Germany_EN_LBK+Hungary_EN_HG_Koros+Yakutia_LNBA+Russia_Srubnaya	0.0026574	Russia_Srubnaya	1.41202	0.273959	5.15413	FALSE	6	FALSE
Kazakhstan_Karluk_2.SG	Altai_N+Germany_EN_LBK+Hungary_EN_HG_Koros+EHG+Yakutia_LNBA+Russia_Srubnaya	0.00196343	Altai_N	0.126601	0.123371	1.02618	FALSE	6	FALSE
Kazakhstan_Karluk_2.SG	Altai_N+Germany_EN_LBK+Hungary_EN_HG_Koros+EHG+Yakutia_LNBA+Russia_Srubnaya	0.00196343	Germany_EN_LBK	-0.238012	0.133791	-1.77898	FALSE	6	FALSE
Kazakhstan_Karluk_2.SG	Altai_N+Germany_EN_LBK+Hungary_EN_HG_Koros+EHG+Yakutia_LNBA+Russia_Srubnaya	0.00196343	Hungary_EN_HG_Koros	-0.0330281	0.129197	-0.255642	FALSE	6	FALSE
Kazakhstan_Karluk_2.SG	Altai_N+Germany_EN_LBK+Hungary_EN_HG_Koros+EHG+Yakutia_LNBA+Russia_Srubnaya	0.00196343	EHG	-0.479634	0.179056	-2.67868	FALSE	6	FALSE
Kazakhstan_Karluk_2.SG	Altai_N+Germany_EN_LBK+Hungary_EN_HG_Koros+EHG+Yakutia_LNBA+Russia_Srubnaya	0.00196343	Yakutia_LNBA	0.399585	0.0587503	6.80142	FALSE	6	FALSE
Kazakhstan_Karluk_2.SG	Altai_N+Germany_EN_LBK+Hungary_EN_HG_Koros+EHG+Yakutia_LNBA+Russia_Srubnaya	0.00196343	Russia_Srubnaya	1.22449	0.214259	5.715	FALSE	6	FALSE
Kazakhstan_Karluk_2.SG	Altai_N+BMAC+Germany_EN_LBK+Hungary_EN_HG_Koros+Mongolia_N_North+Russia_Srubnaya	0.00161881	Altai_N	-0.0851448	0.148009	-0.575266	FALSE	6	FALSE
Kazakhstan_Karluk_2.SG	Altai_N+BMAC+Germany_EN_LBK+Hungary_EN_HG_Koros+Mongolia_N_North+Russia_Srubnaya	0.00161881	BMAC	0.013319	0.162922	0.0817503	FALSE	6	FALSE
Kazakhstan_Karluk_2.SG	Altai_N+BMAC+Germany_EN_LBK+Hungary_EN_HG_Koros+Mongolia_N_North+Russia_Srubnaya	0.00161881	Germany_EN_LBK	-0.173304	0.200161	-0.86582	FALSE	6	FALSE
Kazakhstan_Karluk_2.SG	Altai_N+BMAC+Germany_EN_LBK+Hungary_EN_HG_Koros+Mongolia_N_North+Russia_Srubnaya	0.00161881	Hungary_EN_HG_Koros	-0.154484	0.204066	-0.757028	FALSE	6	FALSE
Kazakhstan_Karluk_2.SG	Altai_N+BMAC+Germany_EN_LBK+Hungary_EN_HG_Koros+Mongolia_N_North+Russia_Srubnaya	0.00161881	Mongolia_N_North	0.440312	0.0691869	6.36409	FALSE	6	FALSE
Kazakhstan_Karluk_2.SG	Altai_N+BMAC+Germany_EN_LBK+Hungary_EN_HG_Koros+Mongolia_N_North+Russia_Srubnaya	0.00161881	Russia_Srubnaya	0.959301	0.607251	1.57974	FALSE	6	FALSE
Kazakhstan_Karluk_2.SG	Altai_N+Tyumen_HG+Germany_EN_LBK+Mongolia_N_North+Yakutia_LNBA+Russia_Srubnaya	0.00143178	Altai_N	0.110486	0.247056	0.447209	FALSE	6	FALSE
Kazakhstan_Karluk_2.SG	Altai_N+Tyumen_HG+Germany_EN_LBK+Mongolia_N_North+Yakutia_LNBA+Russia_Srubnaya	0.00143178	Tyumen_HG	-0.331547	0.375909	-0.881988	FALSE	6	FALSE
Kazakhstan_Karluk_2.SG	Altai_N+Tyumen_HG+Germany_EN_LBK+Mongolia_N_North+Yakutia_LNBA+Russia_Srubnaya	0.00143178	Germany_EN_LBK	-0.397621	0.182257	-2.18164	FALSE	6	FALSE
Kazakhstan_Karluk_2.SG	Altai_N+Tyumen_HG+Germany_EN_LBK+Mongolia_N_North+Yakutia_LNBA+Russia_Srubnaya	0.00143178	Mongolia_N_North	0.230068	0.426778	0.539081	FALSE	6	FALSE
Kazakhstan_Karluk_2.SG	Altai_N+Tyumen_HG+Germany_EN_LBK+Mongolia_N_North+Yakutia_LNBA+Russia_Srubnaya	0.00143178	Yakutia_LNBA	0.173234	0.407508	0.425106	FALSE	6	FALSE
Kazakhstan_Karluk_2.SG	Altai_N+Tyumen_HG+Germany_EN_LBK+Mongolia_N_North+Yakutia_LNBA+Russia_Srubnaya	0.00143178	Russia_Srubnaya	1.21538	0.354043	3.43286	FALSE	6	FALSE
Kazakhstan_Karluk_2.SG	Altai_N+Tyumen_HG+Germany_EN_LBK+EHG+Yakutia_LNBA+Russia_Srubnaya	0.00143019	Altai_N	0.178525	43.6755	0.00408755	FALSE	6	FALSE
Kazakhstan_Karluk_2.SG	Altai_N+Tyumen_HG+Germany_EN_LBK+EHG+Yakutia_LNBA+Russia_Srubnaya	0.00143019	Tyumen_HG	-0.278698	233.29	-0.00119464	FALSE	6	FALSE
Kazakhstan_Karluk_2.SG	Altai_N+Tyumen_HG+Germany_EN_LBK+EHG+Yakutia_LNBA+Russia_Srubnaya	0.00143019	Germany_EN_LBK	-0.375236	93.5442	-0.00401132	FALSE	6	FALSE
Kazakhstan_Karluk_2.SG	Altai_N+Tyumen_HG+Germany_EN_LBK+EHG+Yakutia_LNBA+Russia_Srubnaya	0.00143019	EHG	-0.226793	216.859	-0.00104581	FALSE	6	FALSE
Kazakhstan_Karluk_2.SG	Altai_N+Tyumen_HG+Germany_EN_LBK+EHG+Yakutia_LNBA+Russia_Srubnaya	0.00143019	Yakutia_LNBA	0.389548	7.94496	0.0490309	FALSE	6	FALSE
Kazakhstan_Karluk_2.SG	Altai_N+Tyumen_HG+Germany_EN_LBK+EHG+Yakutia_LNBA+Russia_Srubnaya	0.00143019	Russia_Srubnaya	1.31265	74.2549	0.0176777	FALSE	6	FALSE
Kazakhstan_Karluk_2.SG	BMAC+Germany_EN_LBK+Hungary_EN_HG_Koros+Mongolia_N_North+Yakutia_LNBA+Russia_Srubnaya	0.00133474	BMAC	0.0801061	0.135606	0.590725	FALSE	6	FALSE
Kazakhstan_Karluk_2.SG	BMAC+Germany_EN_LBK+Hungary_EN_HG_Koros+Mongolia_N_North+Yakutia_LNBA+Russia_Srubnaya	0.00133474	Germany_EN_LBK	-0.0684235	0.13549	-0.505008	FALSE	6	FALSE
Kazakhstan_Karluk_2.SG	BMAC+Germany_EN_LBK+Hungary_EN_HG_Koros+Mongolia_N_North+Yakutia_LNBA+Russia_Srubnaya	0.00133474	Hungary_EN_HG_Koros	-0.106531	0.194312	-0.548247	FALSE	6	FALSE
Kazakhstan_Karluk_2.SG	BMAC+Germany_EN_LBK+Hungary_EN_HG_Koros+Mongolia_N_North+Yakutia_LNBA+Russia_Srubnaya	0.00133474	Mongolia_N_North	0.468202	0.332622	1.40761	FALSE	6	FALSE
Kazakhstan_Karluk_2.SG	BMAC+Germany_EN_LBK+Hungary_EN_HG_Koros+Mongolia_N_North+Yakutia_LNBA+Russia_Srubnaya	0.00133474	Yakutia_LNBA	-0.0619895	0.364311	-0.170155	FALSE	6	FALSE
Kazakhstan_Karluk_2.SG	BMAC+Germany_EN_LBK+Hungary_EN_HG_Koros+Mongolia_N_North+Yakutia_LNBA+Russia_Srubnaya	0.00133474	Russia_Srubnaya	0.688636	0.454233	1.51604	FALSE	6	FALSE
Kazakhstan_Karluk_2.SG	Altai_N+Tyumen_HG+Hungary_EN_HG_Koros+Mongolia_N_North+Yakutia_LNBA+Russia_Srubnaya	0.00107066	Altai_N	-0.0975333	0.226904	-0.429844	FALSE	6	FALSE
Kazakhstan_Karluk_2.SG	Altai_N+Tyumen_HG+Hungary_EN_HG_Koros+Mongolia_N_North+Yakutia_LNBA+Russia_Srubnaya	0.00107066	Tyumen_HG	0.12337	0.305061	0.404412	FALSE	6	FALSE
Kazakhstan_Karluk_2.SG	Altai_N+Tyumen_HG+Hungary_EN_HG_Koros+Mongolia_N_North+Yakutia_LNBA+Russia_Srubnaya	0.00107066	Hungary_EN_HG_Koros	-0.258553	0.110401	-2.34195	FALSE	6	FALSE
Kazakhstan_Karluk_2.SG	Altai_N+Tyumen_HG+Hungary_EN_HG_Koros+Mongolia_N_North+Yakutia_LNBA+Russia_Srubnaya	0.00107066	Mongolia_N_North	0.586472	0.498043	1.17755	FALSE	6	FALSE
Kazakhstan_Karluk_2.SG	Altai_N+Tyumen_HG+Hungary_EN_HG_Koros+Mongolia_N_North+Yakutia_LNBA+Russia_Srubnaya	0.00107066	Yakutia_LNBA	-0.143477	0.489377	-0.293184	FALSE	6	FALSE
Kazakhstan_Karluk_2.SG	Altai_N+Tyumen_HG+Hungary_EN_HG_Koros+Mongolia_N_North+Yakutia_LNBA+Russia_Srubnaya	0.00107066	Russia_Srubnaya	0.789722	0.150693	5.24061	FALSE	6	FALSE
Kazakhstan_Karluk_2.SG	Altai_N+Hungary_EN_HG_Koros+EHG+Mongolia_N_North+Yakutia_LNBA+Russia_Srubnaya	0.000942061	Altai_N	0.0742681	0.160981	0.461348	FALSE	6	FALSE
Kazakhstan_Karluk_2.SG	Altai_N+Hungary_EN_HG_Koros+EHG+Mongolia_N_North+Yakutia_LNBA+Russia_Srubnaya	0.000942061	Hungary_EN_HG_Koros	-0.221616	0.158595	-1.39737	FALSE	6	FALSE
Kazakhstan_Karluk_2.SG	Altai_N+Hungary_EN_HG_Koros+EHG+Mongolia_N_North+Yakutia_LNBA+Russia_Srubnaya	0.000942061	EHG	-0.130245	0.319799	-0.407271	FALSE	6	FALSE
Kazakhstan_Karluk_2.SG	Altai_N+Hungary_EN_HG_Koros+EHG+Mongolia_N_North+Yakutia_LNBA+Russia_Srubnaya	0.000942061	Mongolia_N_North	0.35257	0.409195	0.861618	FALSE	6	FALSE
Kazakhstan_Karluk_2.SG	Altai_N+Hungary_EN_HG_Koros+EHG+Mongolia_N_North+Yakutia_LNBA+Russia_Srubnaya	0.000942061	Yakutia_LNBA	0.050677	0.411731	0.123083	FALSE	6	FALSE
Kazakhstan_Karluk_2.SG	Altai_N+Hungary_EN_HG_Koros+EHG+Mongolia_N_North+Yakutia_LNBA+Russia_Srubnaya	0.000942061	Russia_Srubnaya	0.874346	0.136747	6.39392	FALSE	6	FALSE
Kazakhstan_Karluk_2.SG	BMAC+Hungary_EN_HG_Koros+EHG+Mongolia_N_North+Yakutia_LNBA+Russia_Srubnaya	0.000898468	BMAC	0.100542	0.0952105	1.056	FALSE	6	FALSE
Kazakhstan_Karluk_2.SG	BMAC+Hungary_EN_HG_Koros+EHG+Mongolia_N_North+Yakutia_LNBA+Russia_Srubnaya	0.000898468	Hungary_EN_HG_Koros	-0.114297	0.17519	-0.652417	FALSE	6	FALSE
Kazakhstan_Karluk_2.SG	BMAC+Hungary_EN_HG_Koros+EHG+Mongolia_N_North+Yakutia_LNBA+Russia_Srubnaya	0.000898468	EHG	0.00196392	0.110087	0.0178398	FALSE	6	FALSE
Kazakhstan_Karluk_2.SG	BMAC+Hungary_EN_HG_Koros+EHG+Mongolia_N_North+Yakutia_LNBA+Russia_Srubnaya	0.000898468	Mongolia_N_North	0.351383	0.264042	1.33078	FALSE	6	FALSE
Kazakhstan_Karluk_2.SG	BMAC+Hungary_EN_HG_Koros+EHG+Mongolia_N_North+Yakutia_LNBA+Russia_Srubnaya	0.000898468	Yakutia_LNBA	0.0722217	0.29264	0.246794	FALSE	6	FALSE
Kazakhstan_Karluk_2.SG	BMAC+Hungary_EN_HG_Koros+EHG+Mongolia_N_North+Yakutia_LNBA+Russia_Srubnaya	0.000898468	Russia_Srubnaya	0.588186	0.272013	2.16235	FALSE	6	FALSE
Kazakhstan_Karluk_2.SG	Tyumen_HG+BMAC+Hungary_EN_HG_Koros+Mongolia_N_North+Yakutia_LNBA+Russia_Srubnaya	0.000772447	Tyumen_HG	0.0176149	0.0731803	0.240706	FALSE	6	FALSE
Kazakhstan_Karluk_2.SG	Tyumen_HG+BMAC+Hungary_EN_HG_Koros+Mongolia_N_North+Yakutia_LNBA+Russia_Srubnaya	0.000772447	BMAC	0.107632	0.0918899	1.17132	FALSE	6	FALSE
Kazakhstan_Karluk_2.SG	Tyumen_HG+BMAC+Hungary_EN_HG_Koros+Mongolia_N_North+Yakutia_LNBA+Russia_Srubnaya	0.000772447	Hungary_EN_HG_Koros	-0.100574	0.169465	-0.593481	FALSE	6	FALSE
Kazakhstan_Karluk_2.SG	Tyumen_HG+BMAC+Hungary_EN_HG_Koros+Mongolia_N_North+Yakutia_LNBA+Russia_Srubnaya	0.000772447	Mongolia_N_North	0.371404	0.27319	1.35951	FALSE	6	FALSE
Kazakhstan_Karluk_2.SG	Tyumen_HG+BMAC+Hungary_EN_HG_Koros+Mongolia_N_North+Yakutia_LNBA+Russia_Srubnaya	0.000772447	Yakutia_LNBA	0.046212	0.306011	0.151014	FALSE	6	FALSE
Kazakhstan_Karluk_2.SG	Tyumen_HG+BMAC+Hungary_EN_HG_Koros+Mongolia_N_North+Yakutia_LNBA+Russia_Srubnaya	0.000772447	Russia_Srubnaya	0.557711	0.252228	2.21114	FALSE	6	FALSE
Kazakhstan_Karluk_2.SG	Altai_N+BMAC+Hungary_EN_HG_Koros+Mongolia_N_North+Yakutia_LNBA+Russia_Srubnaya	0.000755034	Altai_N	0.0153811	0.0564002	0.272713	FALSE	6	FALSE
Kazakhstan_Karluk_2.SG	Altai_N+BMAC+Hungary_EN_HG_Koros+Mongolia_N_North+Yakutia_LNBA+Russia_Srubnaya	0.000755034	BMAC	0.10664	0.0925757	1.15192	FALSE	6	FALSE
Kazakhstan_Karluk_2.SG	Altai_N+BMAC+Hungary_EN_HG_Koros+Mongolia_N_North+Yakutia_LNBA+Russia_Srubnaya	0.000755034	Hungary_EN_HG_Koros	-0.101807	0.170091	-0.598546	FALSE	6	FALSE
Kazakhstan_Karluk_2.SG	Altai_N+BMAC+Hungary_EN_HG_Koros+Mongolia_N_North+Yakutia_LNBA+Russia_Srubnaya	0.000755034	Mongolia_N_North	0.367612	0.200746	1.83123	FALSE	6	FALSE
Kazakhstan_Karluk_2.SG	Altai_N+BMAC+Hungary_EN_HG_Koros+Mongolia_N_North+Yakutia_LNBA+Russia_Srubnaya	0.000755034	Yakutia_LNBA	0.0479153	0.23319	0.205477	FALSE	6	FALSE
Kazakhstan_Karluk_2.SG	Altai_N+BMAC+Hungary_EN_HG_Koros+Mongolia_N_North+Yakutia_LNBA+Russia_Srubnaya	0.000755034	Russia_Srubnaya	0.564259	0.256769	2.19753	FALSE	6	FALSE
Kazakhstan_Karluk_2.SG	Altai_N+BMAC+Hungary_EN_HG_Koros+EHG+Mongolia_N_North+Russia_Srubnaya	0.000663824	Altai_N	0.0497809	0.118101	0.42151	FALSE	6	FALSE
Kazakhstan_Karluk_2.SG	Altai_N+BMAC+Hungary_EN_HG_Koros+EHG+Mongolia_N_North+Russia_Srubnaya	0.000663824	BMAC	0.0973928	0.0935224	1.04138	FALSE	6	FALSE
Kazakhstan_Karluk_2.SG	Altai_N+BMAC+Hungary_EN_HG_Koros+EHG+Mongolia_N_North+Russia_Srubnaya	0.000663824	Hungary_EN_HG_Koros	-0.101974	0.153734	-0.663313	FALSE	6	FALSE
Kazakhstan_Karluk_2.SG	Altai_N+BMAC+Hungary_EN_HG_Koros+EHG+Mongolia_N_North+Russia_Srubnaya	0.000663824	EHG	-0.0308612	0.17947	-0.171957	FALSE	6	FALSE
Kazakhstan_Karluk_2.SG	Altai_N+BMAC+Hungary_EN_HG_Koros+EHG+Mongolia_N_North+Russia_Srubnaya	0.000663824	Mongolia_N_North	0.390234	0.0497074	7.85062	FALSE	6	FALSE
Kazakhstan_Karluk_2.SG	Altai_N+BMAC+Hungary_EN_HG_Koros+EHG+Mongolia_N_North+Russia_Srubnaya	0.000663824	Russia_Srubnaya	0.595427	0.285948	2.08229	FALSE	6	FALSE
Kazakhstan_Karluk_2.SG	Altai_N+Tyumen_HG+BMAC+Germany_EN_LBK+Yakutia_LNBA+Russia_Srubnaya	0.000658954	Altai_N	0.20876	0.186901	1.11696	FALSE	6	FALSE
Kazakhstan_Karluk_2.SG	Altai_N+Tyumen_HG+BMAC+Germany_EN_LBK+Yakutia_LNBA+Russia_Srubnaya	0.000658954	Tyumen_HG	-0.45467	0.496689	-0.915401	FALSE	6	FALSE
Kazakhstan_Karluk_2.SG	Altai_N+Tyumen_HG+BMAC+Germany_EN_LBK+Yakutia_LNBA+Russia_Srubnaya	0.000658954	BMAC	0.0252502	0.239511	0.105424	FALSE	6	FALSE
Kazakhstan_Karluk_2.SG	Altai_N+Tyumen_HG+BMAC+Germany_EN_LBK+Yakutia_LNBA+Russia_Srubnaya	0.000658954	Germany_EN_LBK	-0.397681	0.625519	-0.635762	FALSE	6	FALSE
Kazakhstan_Karluk_2.SG	Altai_N+Tyumen_HG+BMAC+Germany_EN_LBK+Yakutia_LNBA+Russia_Srubnaya	0.000658954	Yakutia_LNBA	0.378293	0.0656534	5.76197	FALSE	6	FALSE
Kazakhstan_Karluk_2.SG	Altai_N+Tyumen_HG+BMAC+Germany_EN_LBK+Yakutia_LNBA+Russia_Srubnaya	0.000658954	Russia_Srubnaya	1.24005	1.24165	0.998713	FALSE	6	FALSE
Kazakhstan_Karluk_2.SG	Altai_N+Tyumen_HG+BMAC+Hungary_EN_HG_Koros+Mongolia_N_North+Russia_Srubnaya	0.000593553	Altai_N	-0.0295197	0.123549	-0.238931	FALSE	6	FALSE
Kazakhstan_Karluk_2.SG	Altai_N+Tyumen_HG+BMAC+Hungary_EN_HG_Koros+Mongolia_N_North+Russia_Srubnaya	0.000593553	Tyumen_HG	0.0619991	0.115368	0.537403	FALSE	6	FALSE
Kazakhstan_Karluk_2.SG	Altai_N+Tyumen_HG+BMAC+Hungary_EN_HG_Koros+Mongolia_N_North+Russia_Srubnaya	0.000593553	BMAC	0.102899	0.0821784	1.25214	FALSE	6	FALSE
Kazakhstan_Karluk_2.SG	Altai_N+Tyumen_HG+BMAC+Hungary_EN_HG_Koros+Mongolia_N_North+Russia_Srubnaya	0.000593553	Hungary_EN_HG_Koros	-0.0986603	0.151069	-0.653081	FALSE	6	FALSE
Kazakhstan_Karluk_2.SG	Altai_N+Tyumen_HG+BMAC+Hungary_EN_HG_Koros+Mongolia_N_North+Russia_Srubnaya	0.000593553	Mongolia_N_North	0.415849	0.0491943	8.45319	FALSE	6	FALSE
Kazakhstan_Karluk_2.SG	Altai_N+Tyumen_HG+BMAC+Hungary_EN_HG_Koros+Mongolia_N_North+Russia_Srubnaya	0.000593553	Russia_Srubnaya	0.547434	0.233947	2.33999	FALSE	6	FALSE
Kazakhstan_Karluk_2.SG	Tyumen_HG+BMAC+Germany_EN_LBK+Mongolia_N_North+Yakutia_LNBA+Russia_Srubnaya	0.000576931	Tyumen_HG	-0.0498157	0.209537	-0.237742	FALSE	6	FALSE
Kazakhstan_Karluk_2.SG	Tyumen_HG+BMAC+Germany_EN_LBK+Mongolia_N_North+Yakutia_LNBA+Russia_Srubnaya	0.000576931	BMAC	0.112721	0.146884	0.767411	FALSE	6	FALSE
Kazakhstan_Karluk_2.SG	Tyumen_HG+BMAC+Germany_EN_LBK+Mongolia_N_North+Yakutia_LNBA+Russia_Srubnaya	0.000576931	Germany_EN_LBK	-0.117064	0.346924	-0.337433	FALSE	6	FALSE
Kazakhstan_Karluk_2.SG	Tyumen_HG+BMAC+Germany_EN_LBK+Mongolia_N_North+Yakutia_LNBA+Russia_Srubnaya	0.000576931	Mongolia_N_North	0.313658	0.217896	1.43949	FALSE	6	FALSE
Kazakhstan_Karluk_2.SG	Tyumen_HG+BMAC+Germany_EN_LBK+Mongolia_N_North+Yakutia_LNBA+Russia_Srubnaya	0.000576931	Yakutia_LNBA	0.107331	0.247298	0.434015	FALSE	6	FALSE
Kazakhstan_Karluk_2.SG	Tyumen_HG+BMAC+Germany_EN_LBK+Mongolia_N_North+Yakutia_LNBA+Russia_Srubnaya	0.000576931	Russia_Srubnaya	0.63317	0.677707	0.934282	FALSE	6	FALSE
Kazakhstan_Karluk_2.SG	Altai_N+BMAC+EHG+Mongolia_N_North+Yakutia_LNBA+Russia_Srubnaya	0.000491168	Altai_N	0.0857495	0.13863	0.618549	FALSE	6	FALSE
Kazakhstan_Karluk_2.SG	Altai_N+BMAC+EHG+Mongolia_N_North+Yakutia_LNBA+Russia_Srubnaya	0.000491168	BMAC	0.1352	0.0673972	2.00602	FALSE	6	FALSE
Kazakhstan_Karluk_2.SG	Altai_N+BMAC+EHG+Mongolia_N_North+Yakutia_LNBA+Russia_Srubnaya	0.000491168	EHG	-0.126539	0.275472	-0.459354	FALSE	6	FALSE
Kazakhstan_Karluk_2.SG	Altai_N+BMAC+EHG+Mongolia_N_North+Yakutia_LNBA+Russia_Srubnaya	0.000491168	Mongolia_N_North	0.212627	0.285265	0.745367	FALSE	6	FALSE
Kazakhstan_Karluk_2.SG	Altai_N+BMAC+EHG+Mongolia_N_North+Yakutia_LNBA+Russia_Srubnaya	0.000491168	Yakutia_LNBA	0.186547	0.290077	0.643093	FALSE	6	FALSE
Kazakhstan_Karluk_2.SG	Altai_N+BMAC+EHG+Mongolia_N_North+Yakutia_LNBA+Russia_Srubnaya	0.000491168	Russia_Srubnaya	0.506416	0.218993	2.31248	FALSE	6	FALSE
Kazakhstan_Karluk_2.SG	Altai_N+Tyumen_HG+BMAC+Germany_EN_LBK+Mongolia_N_North+Russia_Srubnaya	0.000486382	Altai_N	0.0133012	0.144957	0.0917593	FALSE	6	FALSE
Kazakhstan_Karluk_2.SG	Altai_N+Tyumen_HG+BMAC+Germany_EN_LBK+Mongolia_N_North+Russia_Srubnaya	0.000486382	Tyumen_HG	-0.0546988	0.320326	-0.17076	FALSE	6	FALSE
Kazakhstan_Karluk_2.SG	Altai_N+Tyumen_HG+BMAC+Germany_EN_LBK+Mongolia_N_North+Russia_Srubnaya	0.000486382	BMAC	0.0898058	0.153172	0.586307	FALSE	6	FALSE
Kazakhstan_Karluk_2.SG	Altai_N+Tyumen_HG+BMAC+Germany_EN_LBK+Mongolia_N_North+Russia_Srubnaya	0.000486382	Germany_EN_LBK	-0.16026	0.378028	-0.423936	FALSE	6	FALSE
Kazakhstan_Karluk_2.SG	Altai_N+Tyumen_HG+BMAC+Germany_EN_LBK+Mongolia_N_North+Russia_Srubnaya	0.000486382	Mongolia_N_North	0.396143	0.0484791	8.17142	FALSE	6	FALSE
Kazakhstan_Karluk_2.SG	Altai_N+Tyumen_HG+BMAC+Germany_EN_LBK+Mongolia_N_North+Russia_Srubnaya	0.000486382	Russia_Srubnaya	0.715708	0.757555	0.944762	FALSE	6	FALSE
Kazakhstan_Karluk_2.SG	Altai_N+BMAC+Hungary_EN_HG_Koros+EHG+Yakutia_LNBA+Russia_Srubnaya	0.000433351	Altai_N	0.149404	0.125577	1.18974	FALSE	6	FALSE
Kazakhstan_Karluk_2.SG	Altai_N+BMAC+Hungary_EN_HG_Koros+EHG+Yakutia_LNBA+Russia_Srubnaya	0.000433351	BMAC	0.0973794	0.0987439	0.986182	FALSE	6	FALSE
Kazakhstan_Karluk_2.SG	Altai_N+BMAC+Hungary_EN_HG_Koros+EHG+Yakutia_LNBA+Russia_Srubnaya	0.000433351	Hungary_EN_HG_Koros	-0.033838	0.1623	-0.20849	FALSE	6	FALSE
Kazakhstan_Karluk_2.SG	Altai_N+BMAC+Hungary_EN_HG_Koros+EHG+Yakutia_LNBA+Russia_Srubnaya	0.000433351	EHG	-0.291055	0.182419	-1.59552	FALSE	6	FALSE
Kazakhstan_Karluk_2.SG	Altai_N+BMAC+Hungary_EN_HG_Koros+EHG+Yakutia_LNBA+Russia_Srubnaya	0.000433351	Yakutia_LNBA	0.389024	0.0583984	6.66155	FALSE	6	FALSE
Kazakhstan_Karluk_2.SG	Altai_N+BMAC+Hungary_EN_HG_Koros+EHG+Yakutia_LNBA+Russia_Srubnaya	0.000433351	Russia_Srubnaya	0.689086	0.30064	2.29207	FALSE	6	FALSE
Kazakhstan_Karluk_2.SG	Altai_N+BMAC+Germany_EN_LBK+Mongolia_N_North+Yakutia_LNBA+Russia_Srubnaya	0.000427938	Altai_N	0.00983377	0.0861524	0.114144	FALSE	6	FALSE
Kazakhstan_Karluk_2.SG	Altai_N+BMAC+Germany_EN_LBK+Mongolia_N_North+Yakutia_LNBA+Russia_Srubnaya	0.000427938	BMAC	0.148059	0.0954652	1.55092	FALSE	6	FALSE
Kazakhstan_Karluk_2.SG	Altai_N+BMAC+Germany_EN_LBK+Mongolia_N_North+Yakutia_LNBA+Russia_Srubnaya	0.000427938	Germany_EN_LBK	-0.0263026	0.186437	-0.14108	FALSE	6	FALSE
Kazakhstan_Karluk_2.SG	Altai_N+BMAC+Germany_EN_LBK+Mongolia_N_North+Yakutia_LNBA+Russia_Srubnaya	0.000427938	Mongolia_N_North	0.336294	0.239322	1.40519	FALSE	6	FALSE
Kazakhstan_Karluk_2.SG	Altai_N+BMAC+Germany_EN_LBK+Mongolia_N_North+Yakutia_LNBA+Russia_Srubnaya	0.000427938	Yakutia_LNBA	0.0783143	0.253603	0.308807	FALSE	6	FALSE
Kazakhstan_Karluk_2.SG	Altai_N+BMAC+Germany_EN_LBK+Mongolia_N_North+Yakutia_LNBA+Russia_Srubnaya	0.000427938	Russia_Srubnaya	0.453802	0.335	1.35463	FALSE	6	FALSE
Kazakhstan_Karluk_2.SG	Altai_N+Tyumen_HG+BMAC+Hungary_EN_HG_Koros+Yakutia_LNBA+Russia_Srubnaya	0.000221721	Altai_N	0.1433	0.128297	1.11694	FALSE	6	FALSE
Kazakhstan_Karluk_2.SG	Altai_N+Tyumen_HG+BMAC+Hungary_EN_HG_Koros+Yakutia_LNBA+Russia_Srubnaya	0.000221721	Tyumen_HG	-0.175586	0.116786	-1.50348	FALSE	6	FALSE
Kazakhstan_Karluk_2.SG	Altai_N+Tyumen_HG+BMAC+Hungary_EN_HG_Koros+Yakutia_LNBA+Russia_Srubnaya	0.000221721	BMAC	0.145285	0.089838	1.61719	FALSE	6	FALSE
Kazakhstan_Karluk_2.SG	Altai_N+Tyumen_HG+BMAC+Hungary_EN_HG_Koros+Yakutia_LNBA+Russia_Srubnaya	0.000221721	Hungary_EN_HG_Koros	-0.0582531	0.168079	-0.346582	FALSE	6	FALSE
Kazakhstan_Karluk_2.SG	Altai_N+Tyumen_HG+BMAC+Hungary_EN_HG_Koros+Yakutia_LNBA+Russia_Srubnaya	0.000221721	Yakutia_LNBA	0.398332	0.0563538	7.0684	FALSE	6	FALSE
Kazakhstan_Karluk_2.SG	Altai_N+Tyumen_HG+BMAC+Hungary_EN_HG_Koros+Yakutia_LNBA+Russia_Srubnaya	0.000221721	Russia_Srubnaya	0.546922	0.264691	2.06626	FALSE	6	FALSE
Kazakhstan_Karluk_2.SG	Altai_N+Tyumen_HG+Hungary_EN_HG_Koros+EHG+China_YR_MN+Yakutia_LNBA+Russia_Srubnaya	0.528283	Altai_N	-0.194626	0.137449	-1.41599	FALSE	7	FALSE
Kazakhstan_Karluk_2.SG	Altai_N+Tyumen_HG+Hungary_EN_HG_Koros+EHG+China_YR_MN+Yakutia_LNBA+Russia_Srubnaya	0.528283	Tyumen_HG	0.491651	0.286839	1.71403	FALSE	7	FALSE
Kazakhstan_Karluk_2.SG	Altai_N+Tyumen_HG+Hungary_EN_HG_Koros+EHG+China_YR_MN+Yakutia_LNBA+Russia_Srubnaya	0.528283	Hungary_EN_HG_Koros	-0.0900131	0.125038	-0.719889	FALSE	7	FALSE
Kazakhstan_Karluk_2.SG	Altai_N+Tyumen_HG+Hungary_EN_HG_Koros+EHG+China_YR_MN+Yakutia_LNBA+Russia_Srubnaya	0.528283	EHG	-0.407705	0.320769	-1.27102	FALSE	7	FALSE
Kazakhstan_Karluk_2.SG	Altai_N+Tyumen_HG+Hungary_EN_HG_Koros+EHG+China_YR_MN+Yakutia_LNBA+Russia_Srubnaya	0.528283	China_YR_MN	0.39449	0.0833177	4.73477	FALSE	7	FALSE
Kazakhstan_Karluk_2.SG	Altai_N+Tyumen_HG+Hungary_EN_HG_Koros+EHG+China_YR_MN+Yakutia_LNBA+Russia_Srubnaya	0.528283	Yakutia_LNBA	0.104808	0.0781435	1.34122	FALSE	7	FALSE
Kazakhstan_Karluk_2.SG	Altai_N+Tyumen_HG+Hungary_EN_HG_Koros+EHG+China_YR_MN+Yakutia_LNBA+Russia_Srubnaya	0.528283	Russia_Srubnaya	0.701395	0.112088	6.25755	FALSE	7	FALSE
Kazakhstan_Karluk_2.SG	Altai_N+Tyumen_HG+Hungary_EN_HG_Koros+EHG+Mongolia_N_North+China_YR_MN+Russia_Srubnaya	0.446441	Altai_N	-0.223662	0.144828	-1.54432	FALSE	7	FALSE
Kazakhstan_Karluk_2.SG	Altai_N+Tyumen_HG+Hungary_EN_HG_Koros+EHG+Mongolia_N_North+China_YR_MN+Russia_Srubnaya	0.446441	Tyumen_HG	0.55997	0.300725	1.86206	FALSE	7	FALSE
Kazakhstan_Karluk_2.SG	Altai_N+Tyumen_HG+Hungary_EN_HG_Koros+EHG+Mongolia_N_North+China_YR_MN+Russia_Srubnaya	0.446441	Hungary_EN_HG_Koros	-0.0775061	0.127255	-0.60906	FALSE	7	FALSE
Kazakhstan_Karluk_2.SG	Altai_N+Tyumen_HG+Hungary_EN_HG_Koros+EHG+Mongolia_N_North+China_YR_MN+Russia_Srubnaya	0.446441	EHG	-0.442648	0.332621	-1.33079	FALSE	7	FALSE
Kazakhstan_Karluk_2.SG	Altai_N+Tyumen_HG+Hungary_EN_HG_Koros+EHG+Mongolia_N_North+China_YR_MN+Russia_Srubnaya	0.446441	Mongolia_N_North	0.132943	0.0986324	1.34786	FALSE	7	FALSE
Kazakhstan_Karluk_2.SG	Altai_N+Tyumen_HG+Hungary_EN_HG_Koros+EHG+Mongolia_N_North+China_YR_MN+Russia_Srubnaya	0.446441	China_YR_MN	0.363273	0.0990751	3.66665	FALSE	7	FALSE
Kazakhstan_Karluk_2.SG	Altai_N+Tyumen_HG+Hungary_EN_HG_Koros+EHG+Mongolia_N_North+China_YR_MN+Russia_Srubnaya	0.446441	Russia_Srubnaya	0.68763	0.110907	6.20008	FALSE	7	FALSE
Kazakhstan_Karluk_2.SG	Altai_N+Tyumen_HG+EHG+Mongolia_N_North+China_YR_MN+Yakutia_LNBA+Russia_Srubnaya	0.43651	Altai_N	-0.241452	0.166145	-1.45326	FALSE	7	FALSE
Kazakhstan_Karluk_2.SG	Altai_N+Tyumen_HG+EHG+Mongolia_N_North+China_YR_MN+Yakutia_LNBA+Russia_Srubnaya	0.43651	Tyumen_HG	0.670151	0.290912	2.30362	FALSE	7	FALSE
Kazakhstan_Karluk_2.SG	Altai_N+Tyumen_HG+EHG+Mongolia_N_North+China_YR_MN+Yakutia_LNBA+Russia_Srubnaya	0.43651	EHG	-0.594834	0.268606	-2.21452	FALSE	7	FALSE
Kazakhstan_Karluk_2.SG	Altai_N+Tyumen_HG+EHG+Mongolia_N_North+China_YR_MN+Yakutia_LNBA+Russia_Srubnaya	0.43651	Mongolia_N_North	0.100918	0.237253	0.425362	FALSE	7	FALSE
Kazakhstan_Karluk_2.SG	Altai_N+Tyumen_HG+EHG+Mongolia_N_North+China_YR_MN+Yakutia_LNBA+Russia_Srubnaya	0.43651	China_YR_MN	0.358404	0.104857	3.41801	FALSE	7	FALSE
Kazakhstan_Karluk_2.SG	Altai_N+Tyumen_HG+EHG+Mongolia_N_North+China_YR_MN+Yakutia_LNBA+Russia_Srubnaya	0.43651	Yakutia_LNBA	0.0464442	0.189435	0.245172	FALSE	7	FALSE
Kazakhstan_Karluk_2.SG	Altai_N+Tyumen_HG+EHG+Mongolia_N_North+China_YR_MN+Yakutia_LNBA+Russia_Srubnaya	0.43651	Russia_Srubnaya	0.660369	0.103037	6.40906	FALSE	7	FALSE
Kazakhstan_Karluk_2.SG	Altai_N+Germany_EN_LBK+Hungary_EN_HG_Koros+EHG+China_YR_MN+Yakutia_LNBA+Russia_Srubnaya	0.43224	Altai_N	-0.0605935	0.0911245	-0.664953	FALSE	7	FALSE
Kazakhstan_Karluk_2.SG	Altai_N+Germany_EN_LBK+Hungary_EN_HG_Koros+EHG+China_YR_MN+Yakutia_LNBA+Russia_Srubnaya	0.43224	Germany_EN_LBK	-0.184491	0.0998426	-1.84782	FALSE	7	FALSE
Kazakhstan_Karluk_2.SG	Altai_N+Germany_EN_LBK+Hungary_EN_HG_Koros+EHG+China_YR_MN+Yakutia_LNBA+Russia_Srubnaya	0.43224	Hungary_EN_HG_Koros	-0.143776	0.0942575	-1.52535	FALSE	7	FALSE
Kazakhstan_Karluk_2.SG	Altai_N+Germany_EN_LBK+Hungary_EN_HG_Koros+EHG+China_YR_MN+Yakutia_LNBA+Russia_Srubnaya	0.43224	EHG	-0.0241705	0.133706	-0.180773	FALSE	7	FALSE
Kazakhstan_Karluk_2.SG	Altai_N+Germany_EN_LBK+Hungary_EN_HG_Koros+EHG+China_YR_MN+Yakutia_LNBA+Russia_Srubnaya	0.43224	China_YR_MN	0.352091	0.0731757	4.81158	FALSE	7	FALSE
Kazakhstan_Karluk_2.SG	Altai_N+Germany_EN_LBK+Hungary_EN_HG_Koros+EHG+China_YR_MN+Yakutia_LNBA+Russia_Srubnaya	0.43224	Yakutia_LNBA	0.11588	0.0740357	1.56519	FALSE	7	FALSE
Kazakhstan_Karluk_2.SG	Altai_N+Germany_EN_LBK+Hungary_EN_HG_Koros+EHG+China_YR_MN+Yakutia_LNBA+Russia_Srubnaya	0.43224	Russia_Srubnaya	0.94506	0.161024	5.86906	FALSE	7	FALSE
Kazakhstan_Karluk_2.SG	Germany_EN_LBK+Hungary_EN_HG_Koros+EHG+Mongolia_N_North+China_YR_MN+Yakutia_LNBA+Russia_Srubnaya	0.421707	Germany_EN_LBK	-0.158885	0.0974422	-1.63056	FALSE	7	FALSE
Kazakhstan_Karluk_2.SG	Germany_EN_LBK+Hungary_EN_HG_Koros+EHG+Mongolia_N_North+China_YR_MN+Yakutia_LNBA+Russia_Srubnaya	0.421707	Hungary_EN_HG_Koros	-0.126842	0.0936819	-1.35397	FALSE	7	FALSE
Kazakhstan_Karluk_2.SG	Germany_EN_LBK+Hungary_EN_HG_Koros+EHG+Mongolia_N_North+China_YR_MN+Yakutia_LNBA+Russia_Srubnaya	0.421707	EHG	-0.101563	0.0923321	-1.09998	FALSE	7	FALSE
Kazakhstan_Karluk_2.SG	Germany_EN_LBK+Hungary_EN_HG_Koros+EHG+Mongolia_N_North+China_YR_MN+Yakutia_LNBA+Russia_Srubnaya	0.421707	Mongolia_N_North	-0.0810963	0.173679	-0.466933	FALSE	7	FALSE
Kazakhstan_Karluk_2.SG	Germany_EN_LBK+Hungary_EN_HG_Koros+EHG+Mongolia_N_North+China_YR_MN+Yakutia_LNBA+Russia_Srubnaya	0.421707	China_YR_MN	0.365698	0.0931312	3.9267	FALSE	7	FALSE
Kazakhstan_Karluk_2.SG	Germany_EN_LBK+Hungary_EN_HG_Koros+EHG+Mongolia_N_North+China_YR_MN+Yakutia_LNBA+Russia_Srubnaya	0.421707	Yakutia_LNBA	0.167849	0.14406	1.16514	FALSE	7	FALSE
Kazakhstan_Karluk_2.SG	Germany_EN_LBK+Hungary_EN_HG_Koros+EHG+Mongolia_N_North+China_YR_MN+Yakutia_LNBA+Russia_Srubnaya	0.421707	Russia_Srubnaya	0.93484	0.162339	5.75856	FALSE	7	FALSE
Kazakhstan_Karluk_2.SG	Altai_N+Tyumen_HG+Germany_EN_LBK+Hungary_EN_HG_Koros+China_YR_MN+Yakutia_LNBA+Russia_Srubnaya	0.409514	Altai_N	-0.0878312	0.114775	-0.765247	FALSE	7	FALSE
Kazakhstan_Karluk_2.SG	Altai_N+Tyumen_HG+Germany_EN_LBK+Hungary_EN_HG_Koros+China_YR_MN+Yakutia_LNBA+Russia_Srubnaya	0.409514	Tyumen_HG	0.0236766	0.138657	0.170756	FALSE	7	FALSE
Kazakhstan_Karluk_2.SG	Altai_N+Tyumen_HG+Germany_EN_LBK+Hungary_EN_HG_Koros+China_YR_MN+Yakutia_LNBA+Russia_Srubnaya	0.409514	Germany_EN_LBK	-0.166888	0.116428	-1.43341	FALSE	7	FALSE
Kazakhstan_Karluk_2.SG	Altai_N+Tyumen_HG+Germany_EN_LBK+Hungary_EN_HG_Koros+China_YR_MN+Yakutia_LNBA+Russia_Srubnaya	0.409514	Hungary_EN_HG_Koros	-0.154792	0.0868577	-1.78214	FALSE	7	FALSE
Kazakhstan_Karluk_2.SG	Altai_N+Tyumen_HG+Germany_EN_LBK+Hungary_EN_HG_Koros+China_YR_MN+Yakutia_LNBA+Russia_Srubnaya	0.409514	China_YR_MN	0.364715	0.0761373	4.79023	FALSE	7	FALSE
Kazakhstan_Karluk_2.SG	Altai_N+Tyumen_HG+Germany_EN_LBK+Hungary_EN_HG_Koros+China_YR_MN+Yakutia_LNBA+Russia_Srubnaya	0.409514	Yakutia_LNBA	0.112858	0.0737873	1.5295	FALSE	7	FALSE
Kazakhstan_Karluk_2.SG	Altai_N+Tyumen_HG+Germany_EN_LBK+Hungary_EN_HG_Koros+China_YR_MN+Yakutia_LNBA+Russia_Srubnaya	0.409514	Russia_Srubnaya	0.908262	0.189881	4.78332	FALSE	7	FALSE
Kazakhstan_Karluk_2.SG	Tyumen_HG+Germany_EN_LBK+Hungary_EN_HG_Koros+EHG+China_YR_MN+Yakutia_LNBA+Russia_Srubnaya	0.398012	Tyumen_HG	-0.0168068	0.286045	-0.0587556	FALSE	7	FALSE
Kazakhstan_Karluk_2.SG	Tyumen_HG+Germany_EN_LBK+Hungary_EN_HG_Koros+EHG+China_YR_MN+Yakutia_LNBA+Russia_Srubnaya	0.398012	Germany_EN_LBK	-0.179451	0.144324	-1.24339	FALSE	7	FALSE
Kazakhstan_Karluk_2.SG	Tyumen_HG+Germany_EN_LBK+Hungary_EN_HG_Koros+EHG+China_YR_MN+Yakutia_LNBA+Russia_Srubnaya	0.398012	Hungary_EN_HG_Koros	-0.133346	0.11657	-1.14391	FALSE	7	FALSE
Kazakhstan_Karluk_2.SG	Tyumen_HG+Germany_EN_LBK+Hungary_EN_HG_Koros+EHG+China_YR_MN+Yakutia_LNBA+Russia_Srubnaya	0.398012	EHG	-0.0757108	0.348802	-0.217059	FALSE	7	FALSE
Kazakhstan_Karluk_2.SG	Tyumen_HG+Germany_EN_LBK+Hungary_EN_HG_Koros+EHG+China_YR_MN+Yakutia_LNBA+Russia_Srubnaya	0.398012	China_YR_MN	0.330663	0.0683859	4.83525	FALSE	7	FALSE
Kazakhstan_Karluk_2.SG	Tyumen_HG+Germany_EN_LBK+Hungary_EN_HG_Koros+EHG+China_YR_MN+Yakutia_LNBA+Russia_Srubnaya	0.398012	Yakutia_LNBA	0.111226	0.0743845	1.49529	FALSE	7	FALSE
Kazakhstan_Karluk_2.SG	Tyumen_HG+Germany_EN_LBK+Hungary_EN_HG_Koros+EHG+China_YR_MN+Yakutia_LNBA+Russia_Srubnaya	0.398012	Russia_Srubnaya	0.963425	0.196196	4.91052	FALSE	7	FALSE
Kazakhstan_Karluk_2.SG	Altai_N+Germany_EN_LBK+Hungary_EN_HG_Koros+Mongolia_N_North+China_YR_MN+Yakutia_LNBA+Russia_Srubnaya	0.397468	Altai_N	-0.067498	0.0605936	-1.11395	FALSE	7	FALSE
Kazakhstan_Karluk_2.SG	Altai_N+Germany_EN_LBK+Hungary_EN_HG_Koros+Mongolia_N_North+China_YR_MN+Yakutia_LNBA+Russia_Srubnaya	0.397468	Germany_EN_LBK	-0.156668	0.0971815	-1.61212	FALSE	7	FALSE
Kazakhstan_Karluk_2.SG	Altai_N+Germany_EN_LBK+Hungary_EN_HG_Koros+Mongolia_N_North+China_YR_MN+Yakutia_LNBA+Russia_Srubnaya	0.397468	Hungary_EN_HG_Koros	-0.155515	0.0869583	-1.78838	FALSE	7	FALSE
Kazakhstan_Karluk_2.SG	Altai_N+Germany_EN_LBK+Hungary_EN_HG_Koros+Mongolia_N_North+China_YR_MN+Yakutia_LNBA+Russia_Srubnaya	0.397468	Mongolia_N_North	-0.0368046	0.167452	-0.219791	FALSE	7	FALSE
Kazakhstan_Karluk_2.SG	Altai_N+Germany_EN_LBK+Hungary_EN_HG_Koros+Mongolia_N_North+China_YR_MN+Yakutia_LNBA+Russia_Srubnaya	0.397468	China_YR_MN	0.377939	0.0914133	4.1344	FALSE	7	FALSE
Kazakhstan_Karluk_2.SG	Altai_N+Germany_EN_LBK+Hungary_EN_HG_Koros+Mongolia_N_North+China_YR_MN+Yakutia_LNBA+Russia_Srubnaya	0.397468	Yakutia_LNBA	0.138832	0.133633	1.03891	FALSE	7	FALSE
Kazakhstan_Karluk_2.SG	Altai_N+Germany_EN_LBK+Hungary_EN_HG_Koros+Mongolia_N_North+China_YR_MN+Yakutia_LNBA+Russia_Srubnaya	0.397468	Russia_Srubnaya	0.899715	0.140268	6.41427	FALSE	7	FALSE
Kazakhstan_Karluk_2.SG	Altai_N+Tyumen_HG+Germany_EN_LBK+EHG+China_YR_MN+Yakutia_LNBA+Russia_Srubnaya	0.397385	Altai_N	-0.185105	0.140598	-1.31656	FALSE	7	FALSE
Kazakhstan_Karluk_2.SG	Altai_N+Tyumen_HG+Germany_EN_LBK+EHG+China_YR_MN+Yakutia_LNBA+Russia_Srubnaya	0.397385	Tyumen_HG	0.503773	0.329893	1.52708	FALSE	7	FALSE
Kazakhstan_Karluk_2.SG	Altai_N+Tyumen_HG+Germany_EN_LBK+EHG+China_YR_MN+Yakutia_LNBA+Russia_Srubnaya	0.397385	Germany_EN_LBK	-0.0590007	0.145649	-0.405089	FALSE	7	FALSE
Kazakhstan_Karluk_2.SG	Altai_N+Tyumen_HG+Germany_EN_LBK+EHG+China_YR_MN+Yakutia_LNBA+Russia_Srubnaya	0.397385	EHG	-0.484969	0.295397	-1.64176	FALSE	7	FALSE
Kazakhstan_Karluk_2.SG	Altai_N+Tyumen_HG+Germany_EN_LBK+EHG+China_YR_MN+Yakutia_LNBA+Russia_Srubnaya	0.397385	China_YR_MN	0.373237	0.0826751	4.51451	FALSE	7	FALSE
Kazakhstan_Karluk_2.SG	Altai_N+Tyumen_HG+Germany_EN_LBK+EHG+China_YR_MN+Yakutia_LNBA+Russia_Srubnaya	0.397385	Yakutia_LNBA	0.118577	0.077317	1.53364	FALSE	7	FALSE
Kazakhstan_Karluk_2.SG	Altai_N+Tyumen_HG+Germany_EN_LBK+EHG+China_YR_MN+Yakutia_LNBA+Russia_Srubnaya	0.397385	Russia_Srubnaya	0.733489	0.195356	3.75462	FALSE	7	FALSE
Kazakhstan_Karluk_2.SG	Altai_N+Tyumen_HG+BMAC+EHG+China_YR_MN+Yakutia_LNBA+Russia_Srubnaya	0.39584	Altai_N	-0.159854	0.126126	-1.26742	FALSE	7	FALSE
Kazakhstan_Karluk_2.SG	Altai_N+Tyumen_HG+BMAC+EHG+China_YR_MN+Yakutia_LNBA+Russia_Srubnaya	0.39584	Tyumen_HG	0.420666	0.28247	1.48924	FALSE	7	FALSE
Kazakhstan_Karluk_2.SG	Altai_N+Tyumen_HG+BMAC+EHG+China_YR_MN+Yakutia_LNBA+Russia_Srubnaya	0.39584	BMAC	0.0841876	0.0795855	1.05783	FALSE	7	FALSE
Kazakhstan_Karluk_2.SG	Altai_N+Tyumen_HG+BMAC+EHG+China_YR_MN+Yakutia_LNBA+Russia_Srubnaya	0.39584	EHG	-0.320387	0.322541	-0.993323	FALSE	7	FALSE
Kazakhstan_Karluk_2.SG	Altai_N+Tyumen_HG+BMAC+EHG+China_YR_MN+Yakutia_LNBA+Russia_Srubnaya	0.39584	China_YR_MN	0.360892	0.0743692	4.85271	FALSE	7	FALSE
Kazakhstan_Karluk_2.SG	Altai_N+Tyumen_HG+BMAC+EHG+China_YR_MN+Yakutia_LNBA+Russia_Srubnaya	0.39584	Yakutia_LNBA	0.120397	0.0703997	1.71019	FALSE	7	FALSE
Kazakhstan_Karluk_2.SG	Altai_N+Tyumen_HG+BMAC+EHG+China_YR_MN+Yakutia_LNBA+Russia_Srubnaya	0.39584	Russia_Srubnaya	0.494099	0.180968	2.73032	FALSE	7	FALSE
Kazakhstan_Karluk_2.SG	Tyumen_HG+Germany_EN_LBK+Hungary_EN_HG_Koros+Mongolia_N_North+China_YR_MN+Yakutia_LNBA+Russia_Srubnaya	0.390723	Tyumen_HG	-0.0810817	0.0770663	-1.0521	FALSE	7	FALSE
Kazakhstan_Karluk_2.SG	Tyumen_HG+Germany_EN_LBK+Hungary_EN_HG_Koros+Mongolia_N_North+China_YR_MN+Yakutia_LNBA+Russia_Srubnaya	0.390723	Germany_EN_LBK	-0.181921	0.117661	-1.54615	FALSE	7	FALSE
Kazakhstan_Karluk_2.SG	Tyumen_HG+Germany_EN_LBK+Hungary_EN_HG_Koros+Mongolia_N_North+China_YR_MN+Yakutia_LNBA+Russia_Srubnaya	0.390723	Hungary_EN_HG_Koros	-0.149014	0.088335	-1.68692	FALSE	7	FALSE
Kazakhstan_Karluk_2.SG	Tyumen_HG+Germany_EN_LBK+Hungary_EN_HG_Koros+Mongolia_N_North+China_YR_MN+Yakutia_LNBA+Russia_Srubnaya	0.390723	Mongolia_N_North	-0.0896843	0.173616	-0.516566	FALSE	7	FALSE
Kazakhstan_Karluk_2.SG	Tyumen_HG+Germany_EN_LBK+Hungary_EN_HG_Koros+Mongolia_N_North+China_YR_MN+Yakutia_LNBA+Russia_Srubnaya	0.390723	China_YR_MN	0.367618	0.0923047	3.98266	FALSE	7	FALSE
Kazakhstan_Karluk_2.SG	Tyumen_HG+Germany_EN_LBK+Hungary_EN_HG_Koros+Mongolia_N_North+China_YR_MN+Yakutia_LNBA+Russia_Srubnaya	0.390723	Yakutia_LNBA	0.179599	0.145373	1.23544	FALSE	7	FALSE
Kazakhstan_Karluk_2.SG	Tyumen_HG+Germany_EN_LBK+Hungary_EN_HG_Koros+Mongolia_N_North+China_YR_MN+Yakutia_LNBA+Russia_Srubnaya	0.390723	Russia_Srubnaya	0.954484	0.18336	5.20551	FALSE	7	FALSE
Kazakhstan_Karluk_2.SG	BMAC+Hungary_EN_HG_Koros+EHG+Mongolia_N_North+China_YR_MN+Yakutia_LNBA+Russia_Srubnaya	0.359432	BMAC	0.129198	0.0670423	1.9271	FALSE	7	FALSE
Kazakhstan_Karluk_2.SG	BMAC+Hungary_EN_HG_Koros+EHG+Mongolia_N_North+China_YR_MN+Yakutia_LNBA+Russia_Srubnaya	0.359432	Hungary_EN_HG_Koros	-0.0716453	0.10026	-0.714595	FALSE	7	FALSE
Kazakhstan_Karluk_2.SG	BMAC+Hungary_EN_HG_Koros+EHG+Mongolia_N_North+China_YR_MN+Yakutia_LNBA+Russia_Srubnaya	0.359432	EHG	0.0532222	0.0642748	0.828042	FALSE	7	FALSE
Kazakhstan_Karluk_2.SG	BMAC+Hungary_EN_HG_Koros+EHG+Mongolia_N_North+China_YR_MN+Yakutia_LNBA+Russia_Srubnaya	0.359432	Mongolia_N_North	-0.106467	0.157772	-0.674819	FALSE	7	FALSE
Kazakhstan_Karluk_2.SG	BMAC+Hungary_EN_HG_Koros+EHG+Mongolia_N_North+China_YR_MN+Yakutia_LNBA+Russia_Srubnaya	0.359432	China_YR_MN	0.366541	0.0855085	4.2866	FALSE	7	FALSE
Kazakhstan_Karluk_2.SG	BMAC+Hungary_EN_HG_Koros+EHG+Mongolia_N_North+China_YR_MN+Yakutia_LNBA+Russia_Srubnaya	0.359432	Yakutia_LNBA	0.19059	0.130942	1.45553	FALSE	7	FALSE
Kazakhstan_Karluk_2.SG	BMAC+Hungary_EN_HG_Koros+EHG+Mongolia_N_North+China_YR_MN+Yakutia_LNBA+Russia_Srubnaya	0.359432	Russia_Srubnaya	0.438562	0.170551	2.57144	FALSE	7	FALSE
Kazakhstan_Karluk_2.SG	Altai_N+Tyumen_HG+Germany_EN_LBK+EHG+Mongolia_N_North+China_YR_MN+Russia_Srubnaya	0.34091	Altai_N	-0.22816	0.14896	-1.53169	FALSE	7	FALSE
Kazakhstan_Karluk_2.SG	Altai_N+Tyumen_HG+Germany_EN_LBK+EHG+Mongolia_N_North+China_YR_MN+Russia_Srubnaya	0.34091	Tyumen_HG	0.619873	0.344154	1.80115	FALSE	7	FALSE
Kazakhstan_Karluk_2.SG	Altai_N+Tyumen_HG+Germany_EN_LBK+EHG+Mongolia_N_North+China_YR_MN+Russia_Srubnaya	0.34091	Germany_EN_LBK	-0.023156	0.148057	-0.156399	FALSE	7	FALSE
Kazakhstan_Karluk_2.SG	Altai_N+Tyumen_HG+Germany_EN_LBK+EHG+Mongolia_N_North+China_YR_MN+Russia_Srubnaya	0.34091	EHG	-0.541011	0.312388	-1.73185	FALSE	7	FALSE
Kazakhstan_Karluk_2.SG	Altai_N+Tyumen_HG+Germany_EN_LBK+EHG+Mongolia_N_North+China_YR_MN+Russia_Srubnaya	0.34091	Mongolia_N_North	0.145982	0.0955384	1.52799	FALSE	7	FALSE
Kazakhstan_Karluk_2.SG	Altai_N+Tyumen_HG+Germany_EN_LBK+EHG+Mongolia_N_North+China_YR_MN+Russia_Srubnaya	0.34091	China_YR_MN	0.345767	0.0951255	3.63484	FALSE	7	FALSE
Kazakhstan_Karluk_2.SG	Altai_N+Tyumen_HG+Germany_EN_LBK+EHG+Mongolia_N_North+China_YR_MN+Russia_Srubnaya	0.34091	Russia_Srubnaya	0.680706	0.190781	3.568	FALSE	7	FALSE
Kazakhstan_Karluk_2.SG	Altai_N+Tyumen_HG+BMAC+Hungary_EN_HG_Koros+China_YR_MN+Yakutia_LNBA+Russia_Srubnaya	0.323217	Altai_N	-0.101293	0.102553	-0.987714	FALSE	7	FALSE
Kazakhstan_Karluk_2.SG	Altai_N+Tyumen_HG+BMAC+Hungary_EN_HG_Koros+China_YR_MN+Yakutia_LNBA+Russia_Srubnaya	0.323217	Tyumen_HG	0.148262	0.101798	1.45643	FALSE	7	FALSE
Kazakhstan_Karluk_2.SG	Altai_N+Tyumen_HG+BMAC+Hungary_EN_HG_Koros+China_YR_MN+Yakutia_LNBA+Russia_Srubnaya	0.323217	BMAC	0.106719	0.0649566	1.64293	FALSE	7	FALSE
Kazakhstan_Karluk_2.SG	Altai_N+Tyumen_HG+BMAC+Hungary_EN_HG_Koros+China_YR_MN+Yakutia_LNBA+Russia_Srubnaya	0.323217	Hungary_EN_HG_Koros	-0.0813704	0.100777	-0.807432	FALSE	7	FALSE
Kazakhstan_Karluk_2.SG	Altai_N+Tyumen_HG+BMAC+Hungary_EN_HG_Koros+China_YR_MN+Yakutia_LNBA+Russia_Srubnaya	0.323217	China_YR_MN	0.356667	0.071946	4.95742	FALSE	7	FALSE
Kazakhstan_Karluk_2.SG	Altai_N+Tyumen_HG+BMAC+Hungary_EN_HG_Koros+China_YR_MN+Yakutia_LNBA+Russia_Srubnaya	0.323217	Yakutia_LNBA	0.115268	0.068696	1.67794	FALSE	7	FALSE
Kazakhstan_Karluk_2.SG	Altai_N+Tyumen_HG+BMAC+Hungary_EN_HG_Koros+China_YR_MN+Yakutia_LNBA+Russia_Srubnaya	0.323217	Russia_Srubnaya	0.455748	0.157579	2.89219	FALSE	7	FALSE
Kazakhstan_Karluk_2.SG	Tyumen_HG+Hungary_EN_HG_Koros+EHG+Mongolia_N_North+China_YR_MN+Yakutia_LNBA+Russia_Srubnaya	0.306992	Tyumen_HG	0.22141	0.244811	0.904412	FALSE	7	FALSE
Kazakhstan_Karluk_2.SG	Tyumen_HG+Hungary_EN_HG_Koros+EHG+Mongolia_N_North+China_YR_MN+Yakutia_LNBA+Russia_Srubnaya	0.306992	Hungary_EN_HG_Koros	-0.123882	0.13259	-0.934324	FALSE	7	FALSE
Kazakhstan_Karluk_2.SG	Tyumen_HG+Hungary_EN_HG_Koros+EHG+Mongolia_N_North+China_YR_MN+Yakutia_LNBA+Russia_Srubnaya	0.306992	EHG	-0.301449	0.353496	-0.852764	FALSE	7	FALSE
Kazakhstan_Karluk_2.SG	Tyumen_HG+Hungary_EN_HG_Koros+EHG+Mongolia_N_North+China_YR_MN+Yakutia_LNBA+Russia_Srubnaya	0.306992	Mongolia_N_North	-0.0792844	0.20325	-0.390084	FALSE	7	FALSE
Kazakhstan_Karluk_2.SG	Tyumen_HG+Hungary_EN_HG_Koros+EHG+Mongolia_N_North+China_YR_MN+Yakutia_LNBA+Russia_Srubnaya	0.306992	China_YR_MN	0.363014	0.104049	3.48886	FALSE	7	FALSE
Kazakhstan_Karluk_2.SG	Tyumen_HG+Hungary_EN_HG_Koros+EHG+Mongolia_N_North+China_YR_MN+Yakutia_LNBA+Russia_Srubnaya	0.306992	Yakutia_LNBA	0.160106	0.166761	0.960095	FALSE	7	FALSE
Kazakhstan_Karluk_2.SG	Tyumen_HG+Hungary_EN_HG_Koros+EHG+Mongolia_N_North+China_YR_MN+Yakutia_LNBA+Russia_Srubnaya	0.306992	Russia_Srubnaya	0.760085	0.10506	7.23474	FALSE	7	FALSE
Kazakhstan_Karluk_2.SG	BMAC+Germany_EN_LBK+Hungary_EN_HG_Koros+EHG+China_YR_MN+Yakutia_LNBA+Russia_Srubnaya	0.302221	BMAC	0.0668247	0.146532	0.456042	FALSE	7	FALSE
Kazakhstan_Karluk_2.SG	BMAC+Germany_EN_LBK+Hungary_EN_HG_Koros+EHG+China_YR_MN+Yakutia_LNBA+Russia_Srubnaya	0.302221	Germany_EN_LBK	-0.0981514	0.192052	-0.511066	FALSE	7	FALSE
Kazakhstan_Karluk_2.SG	BMAC+Germany_EN_LBK+Hungary_EN_HG_Koros+EHG+China_YR_MN+Yakutia_LNBA+Russia_Srubnaya	0.302221	Hungary_EN_HG_Koros	-0.0874141	0.118984	-0.734671	FALSE	7	FALSE
Kazakhstan_Karluk_2.SG	BMAC+Germany_EN_LBK+Hungary_EN_HG_Koros+EHG+China_YR_MN+Yakutia_LNBA+Russia_Srubnaya	0.302221	EHG	-0.0270582	0.18692	-0.144758	FALSE	7	FALSE
Kazakhstan_Karluk_2.SG	BMAC+Germany_EN_LBK+Hungary_EN_HG_Koros+EHG+China_YR_MN+Yakutia_LNBA+Russia_Srubnaya	0.302221	China_YR_MN	0.321596	0.0639055	5.03237	FALSE	7	FALSE
Kazakhstan_Karluk_2.SG	BMAC+Germany_EN_LBK+Hungary_EN_HG_Koros+EHG+China_YR_MN+Yakutia_LNBA+Russia_Srubnaya	0.302221	Yakutia_LNBA	0.113627	0.0681041	1.66843	FALSE	7	FALSE
Kazakhstan_Karluk_2.SG	BMAC+Germany_EN_LBK+Hungary_EN_HG_Koros+EHG+China_YR_MN+Yakutia_LNBA+Russia_Srubnaya	0.302221	Russia_Srubnaya	0.710576	0.580787	1.22347	FALSE	7	FALSE
Kazakhstan_Karluk_2.SG	Altai_N+Tyumen_HG+BMAC+EHG+Mongolia_N_North+China_YR_MN+Russia_Srubnaya	0.299491	Altai_N	-0.19398	0.141468	-1.37119	FALSE	7	FALSE
Kazakhstan_Karluk_2.SG	Altai_N+Tyumen_HG+BMAC+EHG+Mongolia_N_North+China_YR_MN+Russia_Srubnaya	0.299491	Tyumen_HG	0.519856	0.319787	1.62563	FALSE	7	FALSE
Kazakhstan_Karluk_2.SG	Altai_N+Tyumen_HG+BMAC+EHG+Mongolia_N_North+China_YR_MN+Russia_Srubnaya	0.299491	BMAC	0.0650196	0.0892272	0.728697	FALSE	7	FALSE
Kazakhstan_Karluk_2.SG	Altai_N+Tyumen_HG+BMAC+EHG+Mongolia_N_North+China_YR_MN+Russia_Srubnaya	0.299491	EHG	-0.394988	0.369061	-1.07025	FALSE	7	FALSE
Kazakhstan_Karluk_2.SG	Altai_N+Tyumen_HG+BMAC+EHG+Mongolia_N_North+China_YR_MN+Russia_Srubnaya	0.299491	Mongolia_N_North	0.139587	0.0891872	1.5651	FALSE	7	FALSE
Kazakhstan_Karluk_2.SG	Altai_N+Tyumen_HG+BMAC+EHG+Mongolia_N_North+China_YR_MN+Russia_Srubnaya	0.299491	China_YR_MN	0.338784	0.0857891	3.94903	FALSE	7	FALSE
Kazakhstan_Karluk_2.SG	Altai_N+Tyumen_HG+BMAC+EHG+Mongolia_N_North+China_YR_MN+Russia_Srubnaya	0.299491	Russia_Srubnaya	0.525722	0.208874	2.51693	FALSE	7	FALSE
Kazakhstan_Karluk_2.SG	Tyumen_HG+BMAC+Hungary_EN_HG_Koros+Mongolia_N_North+China_YR_MN+Yakutia_LNBA+Russia_Srubnaya	0.29855	Tyumen_HG	0.0386581	0.0440819	0.876962	FALSE	7	FALSE
Kazakhstan_Karluk_2.SG	Tyumen_HG+BMAC+Hungary_EN_HG_Koros+Mongolia_N_North+China_YR_MN+Yakutia_LNBA+Russia_Srubnaya	0.29855	BMAC	0.123139	0.0645395	1.90796	FALSE	7	FALSE
Kazakhstan_Karluk_2.SG	Tyumen_HG+BMAC+Hungary_EN_HG_Koros+Mongolia_N_North+China_YR_MN+Yakutia_LNBA+Russia_Srubnaya	0.29855	Hungary_EN_HG_Koros	-0.0636021	0.100902	-0.630334	FALSE	7	FALSE
Kazakhstan_Karluk_2.SG	Tyumen_HG+BMAC+Hungary_EN_HG_Koros+Mongolia_N_North+China_YR_MN+Yakutia_LNBA+Russia_Srubnaya	0.29855	Mongolia_N_North	-0.0956572	0.155898	-0.613589	FALSE	7	FALSE
Kazakhstan_Karluk_2.SG	Tyumen_HG+BMAC+Hungary_EN_HG_Koros+Mongolia_N_North+China_YR_MN+Yakutia_LNBA+Russia_Srubnaya	0.29855	China_YR_MN	0.357444	0.0843103	4.23962	FALSE	7	FALSE
Kazakhstan_Karluk_2.SG	Tyumen_HG+BMAC+Hungary_EN_HG_Koros+Mongolia_N_North+China_YR_MN+Yakutia_LNBA+Russia_Srubnaya	0.29855	Yakutia_LNBA	0.186489	0.132125	1.41146	FALSE	7	FALSE
Kazakhstan_Karluk_2.SG	Tyumen_HG+BMAC+Hungary_EN_HG_Koros+Mongolia_N_North+China_YR_MN+Yakutia_LNBA+Russia_Srubnaya	0.29855	Russia_Srubnaya	0.453529	0.159467	2.84402	FALSE	7	FALSE
Kazakhstan_Karluk_2.SG	BMAC+Germany_EN_LBK+Hungary_EN_HG_Koros+Mongolia_N_North+China_YR_MN+Yakutia_LNBA+Russia_Srubnaya	0.292684	BMAC	0.112733	0.0640049	1.76131	FALSE	7	FALSE
Kazakhstan_Karluk_2.SG	BMAC+Germany_EN_LBK+Hungary_EN_HG_Koros+Mongolia_N_North+China_YR_MN+Yakutia_LNBA+Russia_Srubnaya	0.292684	Germany_EN_LBK	-0.0370891	0.0656757	-0.564731	FALSE	7	FALSE
Kazakhstan_Karluk_2.SG	BMAC+Germany_EN_LBK+Hungary_EN_HG_Koros+Mongolia_N_North+China_YR_MN+Yakutia_LNBA+Russia_Srubnaya	0.292684	Hungary_EN_HG_Koros	-0.0563274	0.0966995	-0.582499	FALSE	7	FALSE
Kazakhstan_Karluk_2.SG	BMAC+Germany_EN_LBK+Hungary_EN_HG_Koros+Mongolia_N_North+China_YR_MN+Yakutia_LNBA+Russia_Srubnaya	0.292684	Mongolia_N_North	-0.0746677	0.146756	-0.508788	FALSE	7	FALSE
Kazakhstan_Karluk_2.SG	BMAC+Germany_EN_LBK+Hungary_EN_HG_Koros+Mongolia_N_North+China_YR_MN+Yakutia_LNBA+Russia_Srubnaya	0.292684	China_YR_MN	0.354233	0.0816845	4.3366	FALSE	7	FALSE
Kazakhstan_Karluk_2.SG	BMAC+Germany_EN_LBK+Hungary_EN_HG_Koros+Mongolia_N_North+China_YR_MN+Yakutia_LNBA+Russia_Srubnaya	0.292684	Yakutia_LNBA	0.1728	0.124637	1.38643	FALSE	7	FALSE
Kazakhstan_Karluk_2.SG	BMAC+Germany_EN_LBK+Hungary_EN_HG_Koros+Mongolia_N_North+China_YR_MN+Yakutia_LNBA+Russia_Srubnaya	0.292684	Russia_Srubnaya	0.528318	0.169322	3.12019	FALSE	7	FALSE
Kazakhstan_Karluk_2.SG	Altai_N+BMAC+Germany_EN_LBK+Hungary_EN_HG_Koros+China_YR_MN+Yakutia_LNBA+Russia_Srubnaya	0.289227	Altai_N	-0.0264425	0.0799782	-0.330621	FALSE	7	FALSE
Kazakhstan_Karluk_2.SG	Altai_N+BMAC+Germany_EN_LBK+Hungary_EN_HG_Koros+China_YR_MN+Yakutia_LNBA+Russia_Srubnaya	0.289227	BMAC	0.0639242	0.0921715	0.693535	FALSE	7	FALSE
Kazakhstan_Karluk_2.SG	Altai_N+BMAC+Germany_EN_LBK+Hungary_EN_HG_Koros+China_YR_MN+Yakutia_LNBA+Russia_Srubnaya	0.289227	Germany_EN_LBK	-0.10181	0.121186	-0.840118	FALSE	7	FALSE
Kazakhstan_Karluk_2.SG	Altai_N+BMAC+Germany_EN_LBK+Hungary_EN_HG_Koros+China_YR_MN+Yakutia_LNBA+Russia_Srubnaya	0.289227	Hungary_EN_HG_Koros	-0.101416	0.11341	-0.894248	FALSE	7	FALSE
Kazakhstan_Karluk_2.SG	Altai_N+BMAC+Germany_EN_LBK+Hungary_EN_HG_Koros+China_YR_MN+Yakutia_LNBA+Russia_Srubnaya	0.289227	China_YR_MN	0.330014	0.0694401	4.75249	FALSE	7	FALSE
Kazakhstan_Karluk_2.SG	Altai_N+BMAC+Germany_EN_LBK+Hungary_EN_HG_Koros+China_YR_MN+Yakutia_LNBA+Russia_Srubnaya	0.289227	Yakutia_LNBA	0.120446	0.0679352	1.77295	FALSE	7	FALSE
Kazakhstan_Karluk_2.SG	Altai_N+BMAC+Germany_EN_LBK+Hungary_EN_HG_Koros+China_YR_MN+Yakutia_LNBA+Russia_Srubnaya	0.289227	Russia_Srubnaya	0.715285	0.314932	2.27124	FALSE	7	FALSE
Kazakhstan_Karluk_2.SG	Tyumen_HG+BMAC+Hungary_EN_HG_Koros+EHG+China_YR_MN+Yakutia_LNBA+Russia_Srubnaya	0.28912	Tyumen_HG	0.122755	0.225577	0.544183	FALSE	7	FALSE
Kazakhstan_Karluk_2.SG	Tyumen_HG+BMAC+Hungary_EN_HG_Koros+EHG+China_YR_MN+Yakutia_LNBA+Russia_Srubnaya	0.28912	BMAC	0.104047	0.0796144	1.30689	FALSE	7	FALSE
Kazakhstan_Karluk_2.SG	Tyumen_HG+BMAC+Hungary_EN_HG_Koros+EHG+China_YR_MN+Yakutia_LNBA+Russia_Srubnaya	0.28912	Hungary_EN_HG_Koros	-0.0559721	0.113804	-0.491828	FALSE	7	FALSE
Kazakhstan_Karluk_2.SG	Tyumen_HG+BMAC+Hungary_EN_HG_Koros+EHG+China_YR_MN+Yakutia_LNBA+Russia_Srubnaya	0.28912	EHG	-0.10803	0.342278	-0.31562	FALSE	7	FALSE
Kazakhstan_Karluk_2.SG	Tyumen_HG+BMAC+Hungary_EN_HG_Koros+EHG+China_YR_MN+Yakutia_LNBA+Russia_Srubnaya	0.28912	China_YR_MN	0.319328	0.06279	5.08565	FALSE	7	FALSE
Kazakhstan_Karluk_2.SG	Tyumen_HG+BMAC+Hungary_EN_HG_Koros+EHG+China_YR_MN+Yakutia_LNBA+Russia_Srubnaya	0.28912	Yakutia_LNBA	0.110067	0.0689804	1.59563	FALSE	7	FALSE
Kazakhstan_Karluk_2.SG	Tyumen_HG+BMAC+Hungary_EN_HG_Koros+EHG+China_YR_MN+Yakutia_LNBA+Russia_Srubnaya	0.28912	Russia_Srubnaya	0.507804	0.214905	2.36293	FALSE	7	FALSE
Kazakhstan_Karluk_2.SG	Tyumen_HG+BMAC+EHG+Mongolia_N_North+China_YR_MN+Yakutia_LNBA+Russia_Srubnaya	0.278298	Tyumen_HG	0.121296	0.177623	0.682882	FALSE	7	FALSE
Kazakhstan_Karluk_2.SG	Tyumen_HG+BMAC+EHG+Mongolia_N_North+China_YR_MN+Yakutia_LNBA+Russia_Srubnaya	0.278298	BMAC	0.13387	0.0687605	1.94691	FALSE	7	FALSE
Kazakhstan_Karluk_2.SG	Tyumen_HG+BMAC+EHG+Mongolia_N_North+China_YR_MN+Yakutia_LNBA+Russia_Srubnaya	0.278298	EHG	-0.112116	0.267245	-0.419526	FALSE	7	FALSE
Kazakhstan_Karluk_2.SG	Tyumen_HG+BMAC+EHG+Mongolia_N_North+China_YR_MN+Yakutia_LNBA+Russia_Srubnaya	0.278298	Mongolia_N_North	-0.0998714	0.156584	-0.637813	FALSE	7	FALSE
Kazakhstan_Karluk_2.SG	Tyumen_HG+BMAC+EHG+Mongolia_N_North+China_YR_MN+Yakutia_LNBA+Russia_Srubnaya	0.278298	China_YR_MN	0.348733	0.0809311	4.30901	FALSE	7	FALSE
Kazakhstan_Karluk_2.SG	Tyumen_HG+BMAC+EHG+Mongolia_N_North+China_YR_MN+Yakutia_LNBA+Russia_Srubnaya	0.278298	Yakutia_LNBA	0.193625	0.135161	1.43255	FALSE	7	FALSE
Kazakhstan_Karluk_2.SG	Tyumen_HG+BMAC+EHG+Mongolia_N_North+China_YR_MN+Yakutia_LNBA+Russia_Srubnaya	0.278298	Russia_Srubnaya	0.414464	0.162194	2.55536	FALSE	7	FALSE
Kazakhstan_Karluk_2.SG	Altai_N+Germany_EN_LBK+Hungary_EN_HG_Koros+EHG+Mongolia_N_North+China_YR_MN+Russia_Srubnaya	0.273868	Altai_N	-0.0601992	0.0918544	-0.655376	FALSE	7	FALSE
Kazakhstan_Karluk_2.SG	Altai_N+Germany_EN_LBK+Hungary_EN_HG_Koros+EHG+Mongolia_N_North+China_YR_MN+Russia_Srubnaya	0.273868	Germany_EN_LBK	-0.184752	0.0971454	-1.9018	FALSE	7	FALSE
Kazakhstan_Karluk_2.SG	Altai_N+Germany_EN_LBK+Hungary_EN_HG_Koros+EHG+Mongolia_N_North+China_YR_MN+Russia_Srubnaya	0.273868	Hungary_EN_HG_Koros	-0.149993	0.0919595	-1.63107	FALSE	7	FALSE
Kazakhstan_Karluk_2.SG	Altai_N+Germany_EN_LBK+Hungary_EN_HG_Koros+EHG+Mongolia_N_North+China_YR_MN+Russia_Srubnaya	0.273868	EHG	0.0113326	0.128099	0.0884673	FALSE	7	FALSE
Kazakhstan_Karluk_2.SG	Altai_N+Germany_EN_LBK+Hungary_EN_HG_Koros+EHG+Mongolia_N_North+China_YR_MN+Russia_Srubnaya	0.273868	Mongolia_N_North	0.105519	0.0900772	1.17143	FALSE	7	FALSE
Kazakhstan_Karluk_2.SG	Altai_N+Germany_EN_LBK+Hungary_EN_HG_Koros+EHG+Mongolia_N_North+China_YR_MN+Russia_Srubnaya	0.273868	China_YR_MN	0.350413	0.0901228	3.88817	FALSE	7	FALSE
Kazakhstan_Karluk_2.SG	Altai_N+Germany_EN_LBK+Hungary_EN_HG_Koros+EHG+Mongolia_N_North+China_YR_MN+Russia_Srubnaya	0.273868	Russia_Srubnaya	0.927679	0.156356	5.93312	FALSE	7	FALSE
Kazakhstan_Karluk_2.SG	Altai_N+BMAC+Hungary_EN_HG_Koros+EHG+China_YR_MN+Yakutia_LNBA+Russia_Srubnaya	0.272335	Altai_N	-0.0315427	0.0780958	-0.403898	FALSE	7	FALSE
Kazakhstan_Karluk_2.SG	Altai_N+BMAC+Hungary_EN_HG_Koros+EHG+China_YR_MN+Yakutia_LNBA+Russia_Srubnaya	0.272335	BMAC	0.123526	0.0662294	1.86512	FALSE	7	FALSE
Kazakhstan_Karluk_2.SG	Altai_N+BMAC+Hungary_EN_HG_Koros+EHG+China_YR_MN+Yakutia_LNBA+Russia_Srubnaya	0.272335	Hungary_EN_HG_Koros	-0.0956245	0.103862	-0.920692	FALSE	7	FALSE
Kazakhstan_Karluk_2.SG	Altai_N+BMAC+Hungary_EN_HG_Koros+EHG+China_YR_MN+Yakutia_LNBA+Russia_Srubnaya	0.272335	EHG	0.112768	0.111956	1.00726	FALSE	7	FALSE
Kazakhstan_Karluk_2.SG	Altai_N+BMAC+Hungary_EN_HG_Koros+EHG+China_YR_MN+Yakutia_LNBA+Russia_Srubnaya	0.272335	China_YR_MN	0.332638	0.0661186	5.03093	FALSE	7	FALSE
Kazakhstan_Karluk_2.SG	Altai_N+BMAC+Hungary_EN_HG_Koros+EHG+China_YR_MN+Yakutia_LNBA+Russia_Srubnaya	0.272335	Yakutia_LNBA	0.119864	0.068511	1.74955	FALSE	7	FALSE
Kazakhstan_Karluk_2.SG	Altai_N+BMAC+Hungary_EN_HG_Koros+EHG+China_YR_MN+Yakutia_LNBA+Russia_Srubnaya	0.272335	Russia_Srubnaya	0.438372	0.169151	2.5916	FALSE	7	FALSE
Kazakhstan_Karluk_2.SG	Altai_N+Tyumen_HG+Germany_EN_LBK+Hungary_EN_HG_Koros+Mongolia_N_North+China_YR_MN+Russia_Srubnaya	0.271659	Altai_N	-0.1067	0.116843	-0.913194	FALSE	7	FALSE
Kazakhstan_Karluk_2.SG	Altai_N+Tyumen_HG+Germany_EN_LBK+Hungary_EN_HG_Koros+Mongolia_N_North+China_YR_MN+Russia_Srubnaya	0.271659	Tyumen_HG	0.0726678	0.13308	0.546044	FALSE	7	FALSE
Kazakhstan_Karluk_2.SG	Altai_N+Tyumen_HG+Germany_EN_LBK+Hungary_EN_HG_Koros+Mongolia_N_North+China_YR_MN+Russia_Srubnaya	0.271659	Germany_EN_LBK	-0.15132	0.111536	-1.35669	FALSE	7	FALSE
Kazakhstan_Karluk_2.SG	Altai_N+Tyumen_HG+Germany_EN_LBK+Hungary_EN_HG_Koros+Mongolia_N_North+China_YR_MN+Russia_Srubnaya	0.271659	Hungary_EN_HG_Koros	-0.154002	0.0852807	-1.80582	FALSE	7	FALSE
Kazakhstan_Karluk_2.SG	Altai_N+Tyumen_HG+Germany_EN_LBK+Hungary_EN_HG_Koros+Mongolia_N_North+China_YR_MN+Russia_Srubnaya	0.271659	Mongolia_N_North	0.111846	0.089572	1.24867	FALSE	7	FALSE
Kazakhstan_Karluk_2.SG	Altai_N+Tyumen_HG+Germany_EN_LBK+Hungary_EN_HG_Koros+Mongolia_N_North+China_YR_MN+Russia_Srubnaya	0.271659	China_YR_MN	0.359221	0.0895099	4.0132	FALSE	7	FALSE
Kazakhstan_Karluk_2.SG	Altai_N+Tyumen_HG+Germany_EN_LBK+Hungary_EN_HG_Koros+Mongolia_N_North+China_YR_MN+Russia_Srubnaya	0.271659	Russia_Srubnaya	0.868287	0.18093	4.79904	FALSE	7	FALSE
Kazakhstan_Karluk_2.SG	Tyumen_HG+BMAC+Germany_EN_LBK+Hungary_EN_HG_Koros+China_YR_MN+Yakutia_LNBA+Russia_Srubnaya	0.267343	Tyumen_HG	-0.0349943	0.18294	-0.191289	FALSE	7	FALSE
Kazakhstan_Karluk_2.SG	Tyumen_HG+BMAC+Germany_EN_LBK+Hungary_EN_HG_Koros+China_YR_MN+Yakutia_LNBA+Russia_Srubnaya	0.267343	BMAC	0.0492881	0.174306	0.282767	FALSE	7	FALSE
Kazakhstan_Karluk_2.SG	Tyumen_HG+BMAC+Germany_EN_LBK+Hungary_EN_HG_Koros+China_YR_MN+Yakutia_LNBA+Russia_Srubnaya	0.267343	Germany_EN_LBK	-0.128562	0.281843	-0.45615	FALSE	7	FALSE
Kazakhstan_Karluk_2.SG	Tyumen_HG+BMAC+Germany_EN_LBK+Hungary_EN_HG_Koros+China_YR_MN+Yakutia_LNBA+Russia_Srubnaya	0.267343	Hungary_EN_HG_Koros	-0.112956	0.166927	-0.676677	FALSE	7	FALSE
Kazakhstan_Karluk_2.SG	Tyumen_HG+BMAC+Germany_EN_LBK+Hungary_EN_HG_Koros+China_YR_MN+Yakutia_LNBA+Russia_Srubnaya	0.267343	China_YR_MN	0.318501	0.0642916	4.95402	FALSE	7	FALSE
Kazakhstan_Karluk_2.SG	Tyumen_HG+BMAC+Germany_EN_LBK+Hungary_EN_HG_Koros+China_YR_MN+Yakutia_LNBA+Russia_Srubnaya	0.267343	Yakutia_LNBA	0.118293	0.0682654	1.73284	FALSE	7	FALSE
Kazakhstan_Karluk_2.SG	Tyumen_HG+BMAC+Germany_EN_LBK+Hungary_EN_HG_Koros+China_YR_MN+Yakutia_LNBA+Russia_Srubnaya	0.267343	Russia_Srubnaya	0.79043	0.754365	1.04781	FALSE	7	FALSE
Kazakhstan_Karluk_2.SG	Altai_N+Tyumen_HG+Hungary_EN_HG_Koros+Mongolia_N_North+China_YR_MN+Yakutia_LNBA+Russia_Srubnaya	0.261005	Altai_N	-0.121198	0.133974	-0.90464	FALSE	7	FALSE
Kazakhstan_Karluk_2.SG	Altai_N+Tyumen_HG+Hungary_EN_HG_Koros+Mongolia_N_North+China_YR_MN+Yakutia_LNBA+Russia_Srubnaya	0.261005	Tyumen_HG	0.140886	0.143954	0.978686	FALSE	7	FALSE
Kazakhstan_Karluk_2.SG	Altai_N+Tyumen_HG+Hungary_EN_HG_Koros+Mongolia_N_North+China_YR_MN+Yakutia_LNBA+Russia_Srubnaya	0.261005	Hungary_EN_HG_Koros	-0.205741	0.088818	-2.31643	FALSE	7	FALSE
Kazakhstan_Karluk_2.SG	Altai_N+Tyumen_HG+Hungary_EN_HG_Koros+Mongolia_N_North+China_YR_MN+Yakutia_LNBA+Russia_Srubnaya	0.261005	Mongolia_N_North	-0.0349296	0.208842	-0.167254	FALSE	7	FALSE
Kazakhstan_Karluk_2.SG	Altai_N+Tyumen_HG+Hungary_EN_HG_Koros+Mongolia_N_North+China_YR_MN+Yakutia_LNBA+Russia_Srubnaya	0.261005	China_YR_MN	0.405351	0.0976296	4.15193	FALSE	7	FALSE
Kazakhstan_Karluk_2.SG	Altai_N+Tyumen_HG+Hungary_EN_HG_Koros+Mongolia_N_North+China_YR_MN+Yakutia_LNBA+Russia_Srubnaya	0.261005	Yakutia_LNBA	0.126587	0.168849	0.749708	FALSE	7	FALSE
Kazakhstan_Karluk_2.SG	Altai_N+Tyumen_HG+Hungary_EN_HG_Koros+Mongolia_N_North+China_YR_MN+Yakutia_LNBA+Russia_Srubnaya	0.261005	Russia_Srubnaya	0.689045	0.109	6.3215	FALSE	7	FALSE
Kazakhstan_Karluk_2.SG	Altai_N+BMAC+Hungary_EN_HG_Koros+Mongolia_N_North+China_YR_MN+Yakutia_LNBA+Russia_Srubnaya	0.254673	Altai_N	0.0267314	0.0428159	0.624334	FALSE	7	FALSE
Kazakhstan_Karluk_2.SG	Altai_N+BMAC+Hungary_EN_HG_Koros+Mongolia_N_North+China_YR_MN+Yakutia_LNBA+Russia_Srubnaya	0.254673	BMAC	0.118753	0.0661656	1.79478	FALSE	7	FALSE
Kazakhstan_Karluk_2.SG	Altai_N+BMAC+Hungary_EN_HG_Koros+Mongolia_N_North+China_YR_MN+Yakutia_LNBA+Russia_Srubnaya	0.254673	Hungary_EN_HG_Koros	-0.0704437	0.103306	-0.681892	FALSE	7	FALSE
Kazakhstan_Karluk_2.SG	Altai_N+BMAC+Hungary_EN_HG_Koros+Mongolia_N_North+China_YR_MN+Yakutia_LNBA+Russia_Srubnaya	0.254673	Mongolia_N_North	-0.109576	0.152124	-0.72031	FALSE	7	FALSE
Kazakhstan_Karluk_2.SG	Altai_N+BMAC+Hungary_EN_HG_Koros+Mongolia_N_North+China_YR_MN+Yakutia_LNBA+Russia_Srubnaya	0.254673	China_YR_MN	0.352503	0.0853042	4.1323	FALSE	7	FALSE
Kazakhstan_Karluk_2.SG	Altai_N+BMAC+Hungary_EN_HG_Koros+Mongolia_N_North+China_YR_MN+Yakutia_LNBA+Russia_Srubnaya	0.254673	Yakutia_LNBA	0.203397	0.122978	1.65393	FALSE	7	FALSE
Kazakhstan_Karluk_2.SG	Altai_N+BMAC+Hungary_EN_HG_Koros+Mongolia_N_North+China_YR_MN+Yakutia_LNBA+Russia_Srubnaya	0.254673	Russia_Srubnaya	0.478637	0.159003	3.01024	FALSE	7	FALSE
Kazakhstan_Karluk_2.SG	Tyumen_HG+Germany_EN_LBK+Hungary_EN_HG_Koros+EHG+Mongolia_N_North+China_YR_MN+Russia_Srubnaya	0.247995	Tyumen_HG	0.0246391	0.302796	0.081372	FALSE	7	FALSE
Kazakhstan_Karluk_2.SG	Tyumen_HG+Germany_EN_LBK+Hungary_EN_HG_Koros+EHG+Mongolia_N_North+China_YR_MN+Russia_Srubnaya	0.247995	Germany_EN_LBK	-0.162531	0.147215	-1.10404	FALSE	7	FALSE
Kazakhstan_Karluk_2.SG	Tyumen_HG+Germany_EN_LBK+Hungary_EN_HG_Koros+EHG+Mongolia_N_North+China_YR_MN+Russia_Srubnaya	0.247995	Hungary_EN_HG_Koros	-0.130409	0.116223	-1.12206	FALSE	7	FALSE
Kazakhstan_Karluk_2.SG	Tyumen_HG+Germany_EN_LBK+Hungary_EN_HG_Koros+EHG+Mongolia_N_North+China_YR_MN+Russia_Srubnaya	0.247995	EHG	-0.085557	0.371675	-0.230193	FALSE	7	FALSE
Kazakhstan_Karluk_2.SG	Tyumen_HG+Germany_EN_LBK+Hungary_EN_HG_Koros+EHG+Mongolia_N_North+China_YR_MN+Russia_Srubnaya	0.247995	Mongolia_N_North	0.0914147	0.087342	1.04663	FALSE	7	FALSE
Kazakhstan_Karluk_2.SG	Tyumen_HG+Germany_EN_LBK+Hungary_EN_HG_Koros+EHG+Mongolia_N_North+China_YR_MN+Russia_Srubnaya	0.247995	China_YR_MN	0.336314	0.089883	3.74169	FALSE	7	FALSE
Kazakhstan_Karluk_2.SG	Tyumen_HG+Germany_EN_LBK+Hungary_EN_HG_Koros+EHG+Mongolia_N_North+China_YR_MN+Russia_Srubnaya	0.247995	Russia_Srubnaya	0.926129	0.193204	4.79353	FALSE	7	FALSE
Kazakhstan_Karluk_2.SG	Tyumen_HG+Germany_EN_LBK+EHG+Mongolia_N_North+China_YR_MN+Yakutia_LNBA+Russia_Srubnaya	0.241816	Tyumen_HG	0.166104	0.248395	0.668709	FALSE	7	FALSE
Kazakhstan_Karluk_2.SG	Tyumen_HG+Germany_EN_LBK+EHG+Mongolia_N_North+China_YR_MN+Yakutia_LNBA+Russia_Srubnaya	0.241816	Germany_EN_LBK	-0.142511	0.143537	-0.992849	FALSE	7	FALSE
Kazakhstan_Karluk_2.SG	Tyumen_HG+Germany_EN_LBK+EHG+Mongolia_N_North+China_YR_MN+Yakutia_LNBA+Russia_Srubnaya	0.241816	EHG	-0.329654	0.285355	-1.15524	FALSE	7	FALSE
Kazakhstan_Karluk_2.SG	Tyumen_HG+Germany_EN_LBK+EHG+Mongolia_N_North+China_YR_MN+Yakutia_LNBA+Russia_Srubnaya	0.241816	Mongolia_N_North	-0.0770941	0.184751	-0.417287	FALSE	7	FALSE
Kazakhstan_Karluk_2.SG	Tyumen_HG+Germany_EN_LBK+EHG+Mongolia_N_North+China_YR_MN+Yakutia_LNBA+Russia_Srubnaya	0.241816	China_YR_MN	0.340226	0.0936486	3.63301	FALSE	7	FALSE
Kazakhstan_Karluk_2.SG	Tyumen_HG+Germany_EN_LBK+EHG+Mongolia_N_North+China_YR_MN+Yakutia_LNBA+Russia_Srubnaya	0.241816	Yakutia_LNBA	0.17899	0.157108	1.13928	FALSE	7	FALSE
Kazakhstan_Karluk_2.SG	Tyumen_HG+Germany_EN_LBK+EHG+Mongolia_N_North+China_YR_MN+Yakutia_LNBA+Russia_Srubnaya	0.241816	Russia_Srubnaya	0.863939	0.180159	4.79542	FALSE	7	FALSE
Kazakhstan_Karluk_2.SG	Altai_N+Tyumen_HG+BMAC+Mongolia_N_North+China_YR_MN+Yakutia_LNBA+Russia_Srubnaya	0.231079	Altai_N	-0.0558269	0.110717	-0.504233	FALSE	7	FALSE
Kazakhstan_Karluk_2.SG	Altai_N+Tyumen_HG+BMAC+Mongolia_N_North+China_YR_MN+Yakutia_LNBA+Russia_Srubnaya	0.231079	Tyumen_HG	0.105133	0.116687	0.90098	FALSE	7	FALSE
Kazakhstan_Karluk_2.SG	Altai_N+Tyumen_HG+BMAC+Mongolia_N_North+China_YR_MN+Yakutia_LNBA+Russia_Srubnaya	0.231079	BMAC	0.149646	0.0509997	2.93425	FALSE	7	FALSE
Kazakhstan_Karluk_2.SG	Altai_N+Tyumen_HG+BMAC+Mongolia_N_North+China_YR_MN+Yakutia_LNBA+Russia_Srubnaya	0.231079	Mongolia_N_North	-0.0765613	0.171418	-0.446635	FALSE	7	FALSE
Kazakhstan_Karluk_2.SG	Altai_N+Tyumen_HG+BMAC+Mongolia_N_North+China_YR_MN+Yakutia_LNBA+Russia_Srubnaya	0.231079	China_YR_MN	0.359355	0.0827048	4.34503	FALSE	7	FALSE
Kazakhstan_Karluk_2.SG	Altai_N+Tyumen_HG+BMAC+Mongolia_N_North+China_YR_MN+Yakutia_LNBA+Russia_Srubnaya	0.231079	Yakutia_LNBA	0.184658	0.140613	1.31323	FALSE	7	FALSE
Kazakhstan_Karluk_2.SG	Altai_N+Tyumen_HG+BMAC+Mongolia_N_North+China_YR_MN+Yakutia_LNBA+Russia_Srubnaya	0.231079	Russia_Srubnaya	0.333597	0.0662471	5.03564	FALSE	7	FALSE
Kazakhstan_Karluk_2.SG	BMAC+Germany_EN_LBK+EHG+Mongolia_N_North+China_YR_MN+Yakutia_LNBA+Russia_Srubnaya	0.230154	BMAC	0.160775	0.0630283	2.55083	FALSE	7	FALSE
Kazakhstan_Karluk_2.SG	BMAC+Germany_EN_LBK+EHG+Mongolia_N_North+China_YR_MN+Yakutia_LNBA+Russia_Srubnaya	0.230154	Germany_EN_LBK	-0.00304786	0.0931033	-0.0327363	FALSE	7	FALSE
Kazakhstan_Karluk_2.SG	BMAC+Germany_EN_LBK+EHG+Mongolia_N_North+China_YR_MN+Yakutia_LNBA+Russia_Srubnaya	0.230154	EHG	0.0532989	0.0916563	0.581509	FALSE	7	FALSE
Kazakhstan_Karluk_2.SG	BMAC+Germany_EN_LBK+EHG+Mongolia_N_North+China_YR_MN+Yakutia_LNBA+Russia_Srubnaya	0.230154	Mongolia_N_North	-0.093197	0.137822	-0.676215	FALSE	7	FALSE
Kazakhstan_Karluk_2.SG	BMAC+Germany_EN_LBK+EHG+Mongolia_N_North+China_YR_MN+Yakutia_LNBA+Russia_Srubnaya	0.230154	China_YR_MN	0.342183	0.0762069	4.49019	FALSE	7	FALSE
Kazakhstan_Karluk_2.SG	BMAC+Germany_EN_LBK+EHG+Mongolia_N_North+China_YR_MN+Yakutia_LNBA+Russia_Srubnaya	0.230154	Yakutia_LNBA	0.199333	0.116784	1.70686	FALSE	7	FALSE
Kazakhstan_Karluk_2.SG	BMAC+Germany_EN_LBK+EHG+Mongolia_N_North+China_YR_MN+Yakutia_LNBA+Russia_Srubnaya	0.230154	Russia_Srubnaya	0.340655	0.215086	1.58381	FALSE	7	FALSE
Kazakhstan_Karluk_2.SG	Altai_N+BMAC+EHG+Mongolia_N_North+China_YR_MN+Yakutia_LNBA+Russia_Srubnaya	0.227562	Altai_N	0.00569671	0.0770611	0.0739247	FALSE	7	FALSE
Kazakhstan_Karluk_2.SG	Altai_N+BMAC+EHG+Mongolia_N_North+China_YR_MN+Yakutia_LNBA+Russia_Srubnaya	0.227562	BMAC	0.16265	0.0533988	3.04596	FALSE	7	FALSE
Kazakhstan_Karluk_2.SG	Altai_N+BMAC+EHG+Mongolia_N_North+China_YR_MN+Yakutia_LNBA+Russia_Srubnaya	0.227562	EHG	0.0569419	0.118501	0.480518	FALSE	7	FALSE
Kazakhstan_Karluk_2.SG	Altai_N+BMAC+EHG+Mongolia_N_North+China_YR_MN+Yakutia_LNBA+Russia_Srubnaya	0.227562	Mongolia_N_North	-0.128784	0.164073	-0.784922	FALSE	7	FALSE
Kazakhstan_Karluk_2.SG	Altai_N+BMAC+EHG+Mongolia_N_North+China_YR_MN+Yakutia_LNBA+Russia_Srubnaya	0.227562	China_YR_MN	0.358126	0.0827694	4.3268	FALSE	7	FALSE
Kazakhstan_Karluk_2.SG	Altai_N+BMAC+EHG+Mongolia_N_North+China_YR_MN+Yakutia_LNBA+Russia_Srubnaya	0.227562	Yakutia_LNBA	0.221918	0.132558	1.67412	FALSE	7	FALSE
Kazakhstan_Karluk_2.SG	Altai_N+BMAC+EHG+Mongolia_N_North+China_YR_MN+Yakutia_LNBA+Russia_Srubnaya	0.227562	Russia_Srubnaya	0.323451	0.10463	3.09137	FALSE	7	FALSE
Kazakhstan_Karluk_2.SG	Altai_N+Hungary_EN_HG_Koros+EHG+Mongolia_N_North+China_YR_MN+Yakutia_LNBA+Russia_Srubnaya	0.210056	Altai_N	-0.015808	0.101723	-0.155403	FALSE	7	FALSE
Kazakhstan_Karluk_2.SG	Altai_N+Hungary_EN_HG_Koros+EHG+Mongolia_N_North+China_YR_MN+Yakutia_LNBA+Russia_Srubnaya	0.210056	Hungary_EN_HG_Koros	-0.220181	0.0989789	-2.22452	FALSE	7	FALSE
Kazakhstan_Karluk_2.SG	Altai_N+Hungary_EN_HG_Koros+EHG+Mongolia_N_North+China_YR_MN+Yakutia_LNBA+Russia_Srubnaya	0.210056	EHG	0.0333507	0.156688	0.212848	FALSE	7	FALSE
Kazakhstan_Karluk_2.SG	Altai_N+Hungary_EN_HG_Koros+EHG+Mongolia_N_North+China_YR_MN+Yakutia_LNBA+Russia_Srubnaya	0.210056	Mongolia_N_North	-0.125875	0.204146	-0.616594	FALSE	7	FALSE
Kazakhstan_Karluk_2.SG	Altai_N+Hungary_EN_HG_Koros+EHG+Mongolia_N_North+China_YR_MN+Yakutia_LNBA+Russia_Srubnaya	0.210056	China_YR_MN	0.400048	0.101018	3.96016	FALSE	7	FALSE
Kazakhstan_Karluk_2.SG	Altai_N+Hungary_EN_HG_Koros+EHG+Mongolia_N_North+China_YR_MN+Yakutia_LNBA+Russia_Srubnaya	0.210056	Yakutia_LNBA	0.195843	0.165979	1.17993	FALSE	7	FALSE
Kazakhstan_Karluk_2.SG	Altai_N+Hungary_EN_HG_Koros+EHG+Mongolia_N_North+China_YR_MN+Yakutia_LNBA+Russia_Srubnaya	0.210056	Russia_Srubnaya	0.732621	0.111681	6.55996	FALSE	7	FALSE
Kazakhstan_Karluk_2.SG	Tyumen_HG+BMAC+Germany_EN_LBK+Mongolia_N_North+China_YR_MN+Yakutia_LNBA+Russia_Srubnaya	0.205245	Tyumen_HG	0.0747711	0.0646968	1.15572	FALSE	7	FALSE
Kazakhstan_Karluk_2.SG	Tyumen_HG+BMAC+Germany_EN_LBK+Mongolia_N_North+China_YR_MN+Yakutia_LNBA+Russia_Srubnaya	0.205245	BMAC	0.174663	0.0539431	3.23792	FALSE	7	FALSE
Kazakhstan_Karluk_2.SG	Tyumen_HG+BMAC+Germany_EN_LBK+Mongolia_N_North+China_YR_MN+Yakutia_LNBA+Russia_Srubnaya	0.205245	Germany_EN_LBK	0.0564515	0.0922251	0.612106	FALSE	7	FALSE
Kazakhstan_Karluk_2.SG	Tyumen_HG+BMAC+Germany_EN_LBK+Mongolia_N_North+China_YR_MN+Yakutia_LNBA+Russia_Srubnaya	0.205245	Mongolia_N_North	-0.0813716	0.137095	-0.593543	FALSE	7	FALSE
Kazakhstan_Karluk_2.SG	Tyumen_HG+BMAC+Germany_EN_LBK+Mongolia_N_North+China_YR_MN+Yakutia_LNBA+Russia_Srubnaya	0.205245	China_YR_MN	0.333935	0.0753478	4.43191	FALSE	7	FALSE
Kazakhstan_Karluk_2.SG	Tyumen_HG+BMAC+Germany_EN_LBK+Mongolia_N_North+China_YR_MN+Yakutia_LNBA+Russia_Srubnaya	0.205245	Yakutia_LNBA	0.190768	0.118171	1.61435	FALSE	7	FALSE
Kazakhstan_Karluk_2.SG	Tyumen_HG+BMAC+Germany_EN_LBK+Mongolia_N_North+China_YR_MN+Yakutia_LNBA+Russia_Srubnaya	0.205245	Russia_Srubnaya	0.250782	0.172318	1.45534	FALSE	7	FALSE
Kazakhstan_Karluk_2.SG	Tyumen_HG+BMAC+Germany_EN_LBK+EHG+China_YR_MN+Yakutia_LNBA+Russia_Srubnaya	0.195487	Tyumen_HG	0.166036	0.195124	0.850924	FALSE	7	FALSE
Kazakhstan_Karluk_2.SG	Tyumen_HG+BMAC+Germany_EN_LBK+EHG+China_YR_MN+Yakutia_LNBA+Russia_Srubnaya	0.195487	BMAC	0.141739	0.0801564	1.76828	FALSE	7	FALSE
Kazakhstan_Karluk_2.SG	Tyumen_HG+BMAC+Germany_EN_LBK+EHG+China_YR_MN+Yakutia_LNBA+Russia_Srubnaya	0.195487	Germany_EN_LBK	0.039225	0.122522	0.320146	FALSE	7	FALSE
Kazakhstan_Karluk_2.SG	Tyumen_HG+BMAC+Germany_EN_LBK+EHG+China_YR_MN+Yakutia_LNBA+Russia_Srubnaya	0.195487	EHG	-0.132404	0.277229	-0.477599	FALSE	7	FALSE
Kazakhstan_Karluk_2.SG	Tyumen_HG+BMAC+Germany_EN_LBK+EHG+China_YR_MN+Yakutia_LNBA+Russia_Srubnaya	0.195487	China_YR_MN	0.303645	0.0572631	5.30262	FALSE	7	FALSE
Kazakhstan_Karluk_2.SG	Tyumen_HG+BMAC+Germany_EN_LBK+EHG+China_YR_MN+Yakutia_LNBA+Russia_Srubnaya	0.195487	Yakutia_LNBA	0.118761	0.0646549	1.83684	FALSE	7	FALSE
Kazakhstan_Karluk_2.SG	Tyumen_HG+BMAC+Germany_EN_LBK+EHG+China_YR_MN+Yakutia_LNBA+Russia_Srubnaya	0.195487	Russia_Srubnaya	0.362999	0.278711	1.30242	FALSE	7	FALSE
Kazakhstan_Karluk_2.SG	Altai_N+Tyumen_HG+BMAC+Germany_EN_LBK+China_YR_MN+Yakutia_LNBA+Russia_Srubnaya	0.195326	Altai_N	-0.0766143	0.0921066	-0.8318	FALSE	7	FALSE
Kazakhstan_Karluk_2.SG	Altai_N+Tyumen_HG+BMAC+Germany_EN_LBK+China_YR_MN+Yakutia_LNBA+Russia_Srubnaya	0.195326	Tyumen_HG	0.161917	0.101846	1.58983	FALSE	7	FALSE
Kazakhstan_Karluk_2.SG	Altai_N+Tyumen_HG+BMAC+Germany_EN_LBK+China_YR_MN+Yakutia_LNBA+Russia_Srubnaya	0.195326	BMAC	0.164216	0.0573147	2.86516	FALSE	7	FALSE
Kazakhstan_Karluk_2.SG	Altai_N+Tyumen_HG+BMAC+Germany_EN_LBK+China_YR_MN+Yakutia_LNBA+Russia_Srubnaya	0.195326	Germany_EN_LBK	0.0500441	0.100763	0.496652	FALSE	7	FALSE
Kazakhstan_Karluk_2.SG	Altai_N+Tyumen_HG+BMAC+Germany_EN_LBK+China_YR_MN+Yakutia_LNBA+Russia_Srubnaya	0.195326	China_YR_MN	0.330338	0.0645304	5.1191	FALSE	7	FALSE
Kazakhstan_Karluk_2.SG	Altai_N+Tyumen_HG+BMAC+Germany_EN_LBK+China_YR_MN+Yakutia_LNBA+Russia_Srubnaya	0.195326	Yakutia_LNBA	0.125856	0.0633996	1.98512	FALSE	7	FALSE
Kazakhstan_Karluk_2.SG	Altai_N+Tyumen_HG+BMAC+Germany_EN_LBK+China_YR_MN+Yakutia_LNBA+Russia_Srubnaya	0.195326	Russia_Srubnaya	0.244244	0.18951	1.28882	FALSE	7	FALSE
Kazakhstan_Karluk_2.SG	Altai_N+Tyumen_HG+BMAC+Hungary_EN_HG_Koros+Mongolia_N_North+China_YR_MN+Russia_Srubnaya	0.195152	Altai_N	-0.110411	0.105749	-1.04408	FALSE	7	FALSE
Kazakhstan_Karluk_2.SG	Altai_N+Tyumen_HG+BMAC+Hungary_EN_HG_Koros+Mongolia_N_North+China_YR_MN+Russia_Srubnaya	0.195152	Tyumen_HG	0.17851	0.0998637	1.78754	FALSE	7	FALSE
Kazakhstan_Karluk_2.SG	Altai_N+Tyumen_HG+BMAC+Hungary_EN_HG_Koros+Mongolia_N_North+China_YR_MN+Russia_Srubnaya	0.195152	BMAC	0.0997903	0.0650106	1.53499	FALSE	7	FALSE
Kazakhstan_Karluk_2.SG	Altai_N+Tyumen_HG+BMAC+Hungary_EN_HG_Koros+Mongolia_N_North+China_YR_MN+Russia_Srubnaya	0.195152	Hungary_EN_HG_Koros	-0.0866294	0.100431	-0.862578	FALSE	7	FALSE
Kazakhstan_Karluk_2.SG	Altai_N+Tyumen_HG+BMAC+Hungary_EN_HG_Koros+Mongolia_N_North+China_YR_MN+Russia_Srubnaya	0.195152	Mongolia_N_North	0.111071	0.0818653	1.35676	FALSE	7	FALSE
Kazakhstan_Karluk_2.SG	Altai_N+Tyumen_HG+BMAC+Hungary_EN_HG_Koros+Mongolia_N_North+China_YR_MN+Russia_Srubnaya	0.195152	China_YR_MN	0.351206	0.0829317	4.23489	FALSE	7	FALSE
Kazakhstan_Karluk_2.SG	Altai_N+Tyumen_HG+BMAC+Hungary_EN_HG_Koros+Mongolia_N_North+China_YR_MN+Russia_Srubnaya	0.195152	Russia_Srubnaya	0.456462	0.158724	2.87583	FALSE	7	FALSE
Kazakhstan_Karluk_2.SG	Altai_N+Germany_EN_LBK+EHG+Mongolia_N_North+China_YR_MN+Yakutia_LNBA+Russia_Srubnaya	0.188852	Altai_N	-0.00428771	0.0939157	-0.0456549	FALSE	7	FALSE
Kazakhstan_Karluk_2.SG	Altai_N+Germany_EN_LBK+EHG+Mongolia_N_North+China_YR_MN+Yakutia_LNBA+Russia_Srubnaya	0.188852	Germany_EN_LBK	-0.220805	0.096338	-2.29199	FALSE	7	FALSE
Kazakhstan_Karluk_2.SG	Altai_N+Germany_EN_LBK+EHG+Mongolia_N_North+China_YR_MN+Yakutia_LNBA+Russia_Srubnaya	0.188852	EHG	-0.147251	0.136868	-1.07586	FALSE	7	FALSE
Kazakhstan_Karluk_2.SG	Altai_N+Germany_EN_LBK+EHG+Mongolia_N_North+China_YR_MN+Yakutia_LNBA+Russia_Srubnaya	0.188852	Mongolia_N_North	-0.103135	0.183805	-0.561109	FALSE	7	FALSE
Kazakhstan_Karluk_2.SG	Altai_N+Germany_EN_LBK+EHG+Mongolia_N_North+China_YR_MN+Yakutia_LNBA+Russia_Srubnaya	0.188852	China_YR_MN	0.352839	0.0921702	3.82812	FALSE	7	FALSE
Kazakhstan_Karluk_2.SG	Altai_N+Germany_EN_LBK+EHG+Mongolia_N_North+China_YR_MN+Yakutia_LNBA+Russia_Srubnaya	0.188852	Yakutia_LNBA	0.206625	0.152042	1.35899	FALSE	7	FALSE
Kazakhstan_Karluk_2.SG	Altai_N+Germany_EN_LBK+EHG+Mongolia_N_North+China_YR_MN+Yakutia_LNBA+Russia_Srubnaya	0.188852	Russia_Srubnaya	0.916015	0.164768	5.55944	FALSE	7	FALSE
Kazakhstan_Karluk_2.SG	BMAC+Germany_EN_LBK+Hungary_EN_HG_Koros+EHG+Mongolia_N_North+China_YR_MN+Russia_Srubnaya	0.166084	BMAC	0.064414	0.138827	0.463986	FALSE	7	FALSE
Kazakhstan_Karluk_2.SG	BMAC+Germany_EN_LBK+Hungary_EN_HG_Koros+EHG+Mongolia_N_North+China_YR_MN+Russia_Srubnaya	0.166084	Germany_EN_LBK	-0.103282	0.174333	-0.592441	FALSE	7	FALSE
Kazakhstan_Karluk_2.SG	BMAC+Germany_EN_LBK+Hungary_EN_HG_Koros+EHG+Mongolia_N_North+China_YR_MN+Russia_Srubnaya	0.166084	Hungary_EN_HG_Koros	-0.0924609	0.115965	-0.797316	FALSE	7	FALSE
Kazakhstan_Karluk_2.SG	BMAC+Germany_EN_LBK+Hungary_EN_HG_Koros+EHG+Mongolia_N_North+China_YR_MN+Russia_Srubnaya	0.166084	EHG	0.00395018	0.175479	0.0225108	FALSE	7	FALSE
Kazakhstan_Karluk_2.SG	BMAC+Germany_EN_LBK+Hungary_EN_HG_Koros+EHG+Mongolia_N_North+China_YR_MN+Russia_Srubnaya	0.166084	Mongolia_N_North	0.0875666	0.0762189	1.14888	FALSE	7	FALSE
Kazakhstan_Karluk_2.SG	BMAC+Germany_EN_LBK+Hungary_EN_HG_Koros+EHG+Mongolia_N_North+China_YR_MN+Russia_Srubnaya	0.166084	China_YR_MN	0.335825	0.0776626	4.32415	FALSE	7	FALSE
Kazakhstan_Karluk_2.SG	BMAC+Germany_EN_LBK+Hungary_EN_HG_Koros+EHG+Mongolia_N_North+China_YR_MN+Russia_Srubnaya	0.166084	Russia_Srubnaya	0.703987	0.543357	1.29563	FALSE	7	FALSE
Kazakhstan_Karluk_2.SG	Tyumen_HG+BMAC+Hungary_EN_HG_Koros+EHG+Mongolia_N_North+China_YR_MN+Russia_Srubnaya	0.163322	Tyumen_HG	0.158414	0.220187	0.71945	FALSE	7	FALSE
Kazakhstan_Karluk_2.SG	Tyumen_HG+BMAC+Hungary_EN_HG_Koros+EHG+Mongolia_N_North+China_YR_MN+Russia_Srubnaya	0.163322	BMAC	0.09552	0.0810074	1.17915	FALSE	7	FALSE
Kazakhstan_Karluk_2.SG	Tyumen_HG+BMAC+Hungary_EN_HG_Koros+EHG+Mongolia_N_North+China_YR_MN+Russia_Srubnaya	0.163322	Hungary_EN_HG_Koros	-0.0580407	0.109678	-0.52919	FALSE	7	FALSE
Kazakhstan_Karluk_2.SG	Tyumen_HG+BMAC+Hungary_EN_HG_Koros+EHG+Mongolia_N_North+China_YR_MN+Russia_Srubnaya	0.163322	EHG	-0.124856	0.341384	-0.365736	FALSE	7	FALSE
Kazakhstan_Karluk_2.SG	Tyumen_HG+BMAC+Hungary_EN_HG_Koros+EHG+Mongolia_N_North+China_YR_MN+Russia_Srubnaya	0.163322	Mongolia_N_North	0.0857947	0.0786503	1.09084	FALSE	7	FALSE
Kazakhstan_Karluk_2.SG	Tyumen_HG+BMAC+Hungary_EN_HG_Koros+EHG+Mongolia_N_North+China_YR_MN+Russia_Srubnaya	0.163322	China_YR_MN	0.329832	0.0801075	4.11736	FALSE	7	FALSE
Kazakhstan_Karluk_2.SG	Tyumen_HG+BMAC+Hungary_EN_HG_Koros+EHG+Mongolia_N_North+China_YR_MN+Russia_Srubnaya	0.163322	Russia_Srubnaya	0.513337	0.221273	2.31993	FALSE	7	FALSE
Kazakhstan_Karluk_2.SG	Altai_N+BMAC+Germany_EN_LBK+Mongolia_N_North+China_YR_MN+Yakutia_LNBA+Russia_Srubnaya	0.162722	Altai_N	0.0417161	0.0604168	0.690472	FALSE	7	FALSE
Kazakhstan_Karluk_2.SG	Altai_N+BMAC+Germany_EN_LBK+Mongolia_N_North+China_YR_MN+Yakutia_LNBA+Russia_Srubnaya	0.162722	BMAC	0.16177	0.0579139	2.79329	FALSE	7	FALSE
Kazakhstan_Karluk_2.SG	Altai_N+BMAC+Germany_EN_LBK+Mongolia_N_North+China_YR_MN+Yakutia_LNBA+Russia_Srubnaya	0.162722	Germany_EN_LBK	0.0150446	0.0929936	0.161781	FALSE	7	FALSE
Kazakhstan_Karluk_2.SG	Altai_N+BMAC+Germany_EN_LBK+Mongolia_N_North+China_YR_MN+Yakutia_LNBA+Russia_Srubnaya	0.162722	Mongolia_N_North	-0.0973912	0.139192	-0.699691	FALSE	7	FALSE
Kazakhstan_Karluk_2.SG	Altai_N+BMAC+Germany_EN_LBK+Mongolia_N_North+China_YR_MN+Yakutia_LNBA+Russia_Srubnaya	0.162722	China_YR_MN	0.330439	0.0775964	4.25844	FALSE	7	FALSE
Kazakhstan_Karluk_2.SG	Altai_N+BMAC+Germany_EN_LBK+Mongolia_N_North+China_YR_MN+Yakutia_LNBA+Russia_Srubnaya	0.162722	Yakutia_LNBA	0.204828	0.115859	1.76791	FALSE	7	FALSE
Kazakhstan_Karluk_2.SG	Altai_N+BMAC+Germany_EN_LBK+Mongolia_N_North+China_YR_MN+Yakutia_LNBA+Russia_Srubnaya	0.162722	Russia_Srubnaya	0.343593	0.163053	2.10725	FALSE	7	FALSE
Kazakhstan_Karluk_2.SG	Altai_N+BMAC+Germany_EN_LBK+EHG+China_YR_MN+Yakutia_LNBA+Russia_Srubnaya	0.157228	Altai_N	-0.00411918	0.0726422	-0.056705	FALSE	7	FALSE
Kazakhstan_Karluk_2.SG	Altai_N+BMAC+Germany_EN_LBK+EHG+China_YR_MN+Yakutia_LNBA+Russia_Srubnaya	0.157228	BMAC	0.143806	0.0699597	2.05555	FALSE	7	FALSE
Kazakhstan_Karluk_2.SG	Altai_N+BMAC+Germany_EN_LBK+EHG+China_YR_MN+Yakutia_LNBA+Russia_Srubnaya	0.157228	Germany_EN_LBK	-0.0380636	0.111974	-0.339931	FALSE	7	FALSE
Kazakhstan_Karluk_2.SG	Altai_N+BMAC+Germany_EN_LBK+EHG+China_YR_MN+Yakutia_LNBA+Russia_Srubnaya	0.157228	EHG	0.0509194	0.11475	0.44374	FALSE	7	FALSE
Kazakhstan_Karluk_2.SG	Altai_N+BMAC+Germany_EN_LBK+EHG+China_YR_MN+Yakutia_LNBA+Russia_Srubnaya	0.157228	China_YR_MN	0.30361	0.0589937	5.14648	FALSE	7	FALSE
Kazakhstan_Karluk_2.SG	Altai_N+BMAC+Germany_EN_LBK+EHG+China_YR_MN+Yakutia_LNBA+Russia_Srubnaya	0.157228	Yakutia_LNBA	0.132619	0.0636029	2.08511	FALSE	7	FALSE
Kazakhstan_Karluk_2.SG	Altai_N+BMAC+Germany_EN_LBK+EHG+China_YR_MN+Yakutia_LNBA+Russia_Srubnaya	0.157228	Russia_Srubnaya	0.411228	0.249662	1.64714	FALSE	7	FALSE
Kazakhstan_Karluk_2.SG	Altai_N+BMAC+Germany_EN_LBK+Hungary_EN_HG_Koros+Mongolia_N_North+China_YR_MN+Russia_Srubnaya	0.156128	Altai_N	-0.017618	0.0839461	-0.209873	FALSE	7	FALSE
Kazakhstan_Karluk_2.SG	Altai_N+BMAC+Germany_EN_LBK+Hungary_EN_HG_Koros+Mongolia_N_North+China_YR_MN+Russia_Srubnaya	0.156128	BMAC	0.046898	0.0933998	0.502121	FALSE	7	FALSE
Kazakhstan_Karluk_2.SG	Altai_N+BMAC+Germany_EN_LBK+Hungary_EN_HG_Koros+Mongolia_N_North+China_YR_MN+Russia_Srubnaya	0.156128	Germany_EN_LBK	-0.123031	0.119748	-1.02741	FALSE	7	FALSE
Kazakhstan_Karluk_2.SG	Altai_N+BMAC+Germany_EN_LBK+Hungary_EN_HG_Koros+Mongolia_N_North+China_YR_MN+Russia_Srubnaya	0.156128	Hungary_EN_HG_Koros	-0.112578	0.114909	-0.979709	FALSE	7	FALSE
Kazakhstan_Karluk_2.SG	Altai_N+BMAC+Germany_EN_LBK+Hungary_EN_HG_Koros+Mongolia_N_North+China_YR_MN+Russia_Srubnaya	0.156128	Mongolia_N_North	0.105018	0.0803613	1.30682	FALSE	7	FALSE
Kazakhstan_Karluk_2.SG	Altai_N+BMAC+Germany_EN_LBK+Hungary_EN_HG_Koros+Mongolia_N_North+China_YR_MN+Russia_Srubnaya	0.156128	China_YR_MN	0.330566	0.081084	4.07683	FALSE	7	FALSE
Kazakhstan_Karluk_2.SG	Altai_N+BMAC+Germany_EN_LBK+Hungary_EN_HG_Koros+Mongolia_N_North+China_YR_MN+Russia_Srubnaya	0.156128	Russia_Srubnaya	0.770745	0.319383	2.41323	FALSE	7	FALSE
Kazakhstan_Karluk_2.SG	Tyumen_HG+BMAC+Germany_EN_LBK+Hungary_EN_HG_Koros+Mongolia_N_North+China_YR_MN+Russia_Srubnaya	0.146579	Tyumen_HG	-0.00952155	0.179396	-0.0530756	FALSE	7	FALSE
Kazakhstan_Karluk_2.SG	Tyumen_HG+BMAC+Germany_EN_LBK+Hungary_EN_HG_Koros+Mongolia_N_North+China_YR_MN+Russia_Srubnaya	0.146579	BMAC	0.0439801	0.173147	0.254004	FALSE	7	FALSE
Kazakhstan_Karluk_2.SG	Tyumen_HG+BMAC+Germany_EN_LBK+Hungary_EN_HG_Koros+Mongolia_N_North+China_YR_MN+Russia_Srubnaya	0.146579	Germany_EN_LBK	-0.125906	0.271945	-0.462984	FALSE	7	FALSE
Kazakhstan_Karluk_2.SG	Tyumen_HG+BMAC+Germany_EN_LBK+Hungary_EN_HG_Koros+Mongolia_N_North+China_YR_MN+Russia_Srubnaya	0.146579	Hungary_EN_HG_Koros	-0.11582	0.16767	-0.690763	FALSE	7	FALSE
Kazakhstan_Karluk_2.SG	Tyumen_HG+BMAC+Germany_EN_LBK+Hungary_EN_HG_Koros+Mongolia_N_North+China_YR_MN+Russia_Srubnaya	0.146579	Mongolia_N_North	0.0965591	0.0772518	1.24993	FALSE	7	FALSE
Kazakhstan_Karluk_2.SG	Tyumen_HG+BMAC+Germany_EN_LBK+Hungary_EN_HG_Koros+Mongolia_N_North+China_YR_MN+Russia_Srubnaya	0.146579	China_YR_MN	0.326374	0.0781004	4.1789	FALSE	7	FALSE
Kazakhstan_Karluk_2.SG	Tyumen_HG+BMAC+Germany_EN_LBK+Hungary_EN_HG_Koros+Mongolia_N_North+China_YR_MN+Russia_Srubnaya	0.146579	Russia_Srubnaya	0.784335	0.742368	1.05653	FALSE	7	FALSE
Kazakhstan_Karluk_2.SG	Altai_N+BMAC+Hungary_EN_HG_Koros+EHG+Mongolia_N_North+China_YR_MN+Russia_Srubnaya	0.137681	Altai_N	-0.0222891	0.0796572	-0.279813	FALSE	7	FALSE
Kazakhstan_Karluk_2.SG	Altai_N+BMAC+Hungary_EN_HG_Koros+EHG+Mongolia_N_North+China_YR_MN+Russia_Srubnaya	0.137681	BMAC	0.120728	0.0670905	1.79948	FALSE	7	FALSE
Kazakhstan_Karluk_2.SG	Altai_N+BMAC+Hungary_EN_HG_Koros+EHG+Mongolia_N_North+China_YR_MN+Russia_Srubnaya	0.137681	Hungary_EN_HG_Koros	-0.103963	0.103463	-1.00483	FALSE	7	FALSE
Kazakhstan_Karluk_2.SG	Altai_N+BMAC+Hungary_EN_HG_Koros+EHG+Mongolia_N_North+China_YR_MN+Russia_Srubnaya	0.137681	EHG	0.138776	0.111375	1.24603	FALSE	7	FALSE
Kazakhstan_Karluk_2.SG	Altai_N+BMAC+Hungary_EN_HG_Koros+EHG+Mongolia_N_North+China_YR_MN+Russia_Srubnaya	0.137681	Mongolia_N_North	0.0945895	0.0830963	1.13831	FALSE	7	FALSE
Kazakhstan_Karluk_2.SG	Altai_N+BMAC+Hungary_EN_HG_Koros+EHG+Mongolia_N_North+China_YR_MN+Russia_Srubnaya	0.137681	China_YR_MN	0.341885	0.0821507	4.16168	FALSE	7	FALSE
Kazakhstan_Karluk_2.SG	Altai_N+BMAC+Hungary_EN_HG_Koros+EHG+Mongolia_N_North+China_YR_MN+Russia_Srubnaya	0.137681	Russia_Srubnaya	0.430274	0.172327	2.49684	FALSE	7	FALSE
Kazakhstan_Karluk_2.SG	Altai_N+Tyumen_HG+Germany_EN_LBK+Mongolia_N_North+China_YR_MN+Yakutia_LNBA+Russia_Srubnaya	0.120375	Altai_N	-0.036195	0.141194	-0.256349	FALSE	7	FALSE
Kazakhstan_Karluk_2.SG	Altai_N+Tyumen_HG+Germany_EN_LBK+Mongolia_N_North+China_YR_MN+Yakutia_LNBA+Russia_Srubnaya	0.120375	Tyumen_HG	-0.06565	0.184494	-0.355839	FALSE	7	FALSE
Kazakhstan_Karluk_2.SG	Altai_N+Tyumen_HG+Germany_EN_LBK+Mongolia_N_North+China_YR_MN+Yakutia_LNBA+Russia_Srubnaya	0.120375	Germany_EN_LBK	-0.2347	0.122534	-1.91539	FALSE	7	FALSE
Kazakhstan_Karluk_2.SG	Altai_N+Tyumen_HG+Germany_EN_LBK+Mongolia_N_North+China_YR_MN+Yakutia_LNBA+Russia_Srubnaya	0.120375	Mongolia_N_North	-0.0993026	0.219286	-0.452845	FALSE	7	FALSE
Kazakhstan_Karluk_2.SG	Altai_N+Tyumen_HG+Germany_EN_LBK+Mongolia_N_North+China_YR_MN+Yakutia_LNBA+Russia_Srubnaya	0.120375	China_YR_MN	0.369861	0.0921068	4.01557	FALSE	7	FALSE
Kazakhstan_Karluk_2.SG	Altai_N+Tyumen_HG+Germany_EN_LBK+Mongolia_N_North+China_YR_MN+Yakutia_LNBA+Russia_Srubnaya	0.120375	Yakutia_LNBA	0.200225	0.181428	1.10361	FALSE	7	FALSE
Kazakhstan_Karluk_2.SG	Altai_N+Tyumen_HG+Germany_EN_LBK+Mongolia_N_North+China_YR_MN+Yakutia_LNBA+Russia_Srubnaya	0.120375	Russia_Srubnaya	0.865761	0.210598	4.11096	FALSE	7	FALSE
Kazakhstan_Karluk_2.SG	Altai_N+Tyumen_HG+BMAC+Germany_EN_LBK+Mongolia_N_North+China_YR_MN+Russia_Srubnaya	0.107339	Altai_N	-0.0831346	0.0958476	-0.867363	FALSE	7	FALSE
Kazakhstan_Karluk_2.SG	Altai_N+Tyumen_HG+BMAC+Germany_EN_LBK+Mongolia_N_North+China_YR_MN+Russia_Srubnaya	0.107339	Tyumen_HG	0.19246	0.101185	1.90206	FALSE	7	FALSE
Kazakhstan_Karluk_2.SG	Altai_N+Tyumen_HG+BMAC+Germany_EN_LBK+Mongolia_N_North+China_YR_MN+Russia_Srubnaya	0.107339	BMAC	0.159991	0.0551285	2.90215	FALSE	7	FALSE
Kazakhstan_Karluk_2.SG	Altai_N+Tyumen_HG+BMAC+Germany_EN_LBK+Mongolia_N_North+China_YR_MN+Russia_Srubnaya	0.107339	Germany_EN_LBK	0.0492387	0.0936146	0.525973	FALSE	7	FALSE
Kazakhstan_Karluk_2.SG	Altai_N+Tyumen_HG+BMAC+Germany_EN_LBK+Mongolia_N_North+China_YR_MN+Russia_Srubnaya	0.107339	Mongolia_N_North	0.115299	0.0718856	1.60393	FALSE	7	FALSE
Kazakhstan_Karluk_2.SG	Altai_N+Tyumen_HG+BMAC+Germany_EN_LBK+Mongolia_N_North+China_YR_MN+Russia_Srubnaya	0.107339	China_YR_MN	0.328535	0.0726564	4.52176	FALSE	7	FALSE
Kazakhstan_Karluk_2.SG	Altai_N+Tyumen_HG+BMAC+Germany_EN_LBK+Mongolia_N_North+China_YR_MN+Russia_Srubnaya	0.107339	Russia_Srubnaya	0.237611	0.176395	1.34704	FALSE	7	FALSE
Kazakhstan_Karluk_2.SG	Tyumen_HG+BMAC+Germany_EN_LBK+EHG+Mongolia_N_North+China_YR_MN+Russia_Srubnaya	0.103998	Tyumen_HG	0.197992	0.192395	1.02909	FALSE	7	FALSE
Kazakhstan_Karluk_2.SG	Tyumen_HG+BMAC+Germany_EN_LBK+EHG+Mongolia_N_North+China_YR_MN+Russia_Srubnaya	0.103998	BMAC	0.137746	0.0753074	1.82911	FALSE	7	FALSE
Kazakhstan_Karluk_2.SG	Tyumen_HG+BMAC+Germany_EN_LBK+EHG+Mongolia_N_North+China_YR_MN+Russia_Srubnaya	0.103998	Germany_EN_LBK	0.0418278	0.11408	0.366652	FALSE	7	FALSE
Kazakhstan_Karluk_2.SG	Tyumen_HG+BMAC+Germany_EN_LBK+EHG+Mongolia_N_North+China_YR_MN+Russia_Srubnaya	0.103998	EHG	-0.138212	0.273853	-0.504693	FALSE	7	FALSE
Kazakhstan_Karluk_2.SG	Tyumen_HG+BMAC+Germany_EN_LBK+EHG+Mongolia_N_North+China_YR_MN+Russia_Srubnaya	0.103998	Mongolia_N_North	0.0918543	0.0694408	1.32277	FALSE	7	FALSE
Kazakhstan_Karluk_2.SG	Tyumen_HG+BMAC+Germany_EN_LBK+EHG+Mongolia_N_North+China_YR_MN+Russia_Srubnaya	0.103998	China_YR_MN	0.315639	0.0701092	4.5021	FALSE	7	FALSE
Kazakhstan_Karluk_2.SG	Tyumen_HG+BMAC+Germany_EN_LBK+EHG+Mongolia_N_North+China_YR_MN+Russia_Srubnaya	0.103998	Russia_Srubnaya	0.353153	0.251809	1.40246	FALSE	7	FALSE
Kazakhstan_Karluk_2.SG	Altai_N+BMAC+Germany_EN_LBK+EHG+Mongolia_N_North+China_YR_MN+Russia_Srubnaya	0.068842	Altai_N	0.00571004	0.0737643	0.0774093	FALSE	7	FALSE
Kazakhstan_Karluk_2.SG	Altai_N+BMAC+Germany_EN_LBK+EHG+Mongolia_N_North+China_YR_MN+Russia_Srubnaya	0.068842	BMAC	0.141301	0.0694927	2.03333	FALSE	7	FALSE
Kazakhstan_Karluk_2.SG	Altai_N+BMAC+Germany_EN_LBK+EHG+Mongolia_N_North+China_YR_MN+Russia_Srubnaya	0.068842	Germany_EN_LBK	-0.0476249	0.107635	-0.442468	FALSE	7	FALSE
Kazakhstan_Karluk_2.SG	Altai_N+BMAC+Germany_EN_LBK+EHG+Mongolia_N_North+China_YR_MN+Russia_Srubnaya	0.068842	EHG	0.0737608	0.114033	0.646837	FALSE	7	FALSE
Kazakhstan_Karluk_2.SG	Altai_N+BMAC+Germany_EN_LBK+EHG+Mongolia_N_North+China_YR_MN+Russia_Srubnaya	0.068842	Mongolia_N_North	0.103442	0.0732177	1.4128	FALSE	7	FALSE
Kazakhstan_Karluk_2.SG	Altai_N+BMAC+Germany_EN_LBK+EHG+Mongolia_N_North+China_YR_MN+Russia_Srubnaya	0.068842	China_YR_MN	0.314451	0.0710118	4.42815	FALSE	7	FALSE
Kazakhstan_Karluk_2.SG	Altai_N+BMAC+Germany_EN_LBK+EHG+Mongolia_N_North+China_YR_MN+Russia_Srubnaya	0.068842	Russia_Srubnaya	0.40896	0.242429	1.68692	FALSE	7	FALSE
Kazakhstan_Karluk_2.SG	Altai_N+Tyumen_HG+BMAC+EHG+Mongolia_N_North+Yakutia_LNBA+Russia_Srubnaya	0.0500004	Altai_N	-0.506744	0.49039	-1.03335	FALSE	7	FALSE
Kazakhstan_Karluk_2.SG	Altai_N+Tyumen_HG+BMAC+EHG+Mongolia_N_North+Yakutia_LNBA+Russia_Srubnaya	0.0500004	Tyumen_HG	1.736	1.31211	1.32306	FALSE	7	FALSE
Kazakhstan_Karluk_2.SG	Altai_N+Tyumen_HG+BMAC+EHG+Mongolia_N_North+Yakutia_LNBA+Russia_Srubnaya	0.0500004	BMAC	-0.222181	0.299751	-0.741218	FALSE	7	FALSE
Kazakhstan_Karluk_2.SG	Altai_N+Tyumen_HG+BMAC+EHG+Mongolia_N_North+Yakutia_LNBA+Russia_Srubnaya	0.0500004	EHG	-1.81726	1.34011	-1.35605	FALSE	7	FALSE
Kazakhstan_Karluk_2.SG	Altai_N+Tyumen_HG+BMAC+EHG+Mongolia_N_North+Yakutia_LNBA+Russia_Srubnaya	0.0500004	Mongolia_N_North	0.882567	0.572672	1.54114	FALSE	7	FALSE
Kazakhstan_Karluk_2.SG	Altai_N+Tyumen_HG+BMAC+EHG+Mongolia_N_North+Yakutia_LNBA+Russia_Srubnaya	0.0500004	Yakutia_LNBA	-0.373073	0.503381	-0.741133	FALSE	7	FALSE
Kazakhstan_Karluk_2.SG	Altai_N+Tyumen_HG+BMAC+EHG+Mongolia_N_North+Yakutia_LNBA+Russia_Srubnaya	0.0500004	Russia_Srubnaya	1.30069	0.682561	1.9056	FALSE	7	FALSE
Kazakhstan_Karluk_2.SG	Altai_N+Tyumen_HG+Germany_EN_LBK+EHG+Mongolia_N_North+Yakutia_LNBA+Russia_Srubnaya	0.0361264	Altai_N	-0.420002	0.463593	-0.90597	FALSE	7	FALSE
Kazakhstan_Karluk_2.SG	Altai_N+Tyumen_HG+Germany_EN_LBK+EHG+Mongolia_N_North+Yakutia_LNBA+Russia_Srubnaya	0.0361264	Tyumen_HG	1.52019	1.38855	1.09481	FALSE	7	FALSE
Kazakhstan_Karluk_2.SG	Altai_N+Tyumen_HG+Germany_EN_LBK+EHG+Mongolia_N_North+Yakutia_LNBA+Russia_Srubnaya	0.0361264	Germany_EN_LBK	0.23533	0.475072	0.495356	FALSE	7	FALSE
Kazakhstan_Karluk_2.SG	Altai_N+Tyumen_HG+Germany_EN_LBK+EHG+Mongolia_N_North+Yakutia_LNBA+Russia_Srubnaya	0.0361264	EHG	-1.38216	1.02634	-1.34669	FALSE	7	FALSE
Kazakhstan_Karluk_2.SG	Altai_N+Tyumen_HG+Germany_EN_LBK+EHG+Mongolia_N_North+Yakutia_LNBA+Russia_Srubnaya	0.0361264	Mongolia_N_North	0.816991	0.589401	1.38614	FALSE	7	FALSE
Kazakhstan_Karluk_2.SG	Altai_N+Tyumen_HG+Germany_EN_LBK+EHG+Mongolia_N_North+Yakutia_LNBA+Russia_Srubnaya	0.0361264	Yakutia_LNBA	-0.333855	0.532242	-0.627261	FALSE	7	FALSE
Kazakhstan_Karluk_2.SG	Altai_N+Tyumen_HG+Germany_EN_LBK+EHG+Mongolia_N_North+Yakutia_LNBA+Russia_Srubnaya	0.0361264	Russia_Srubnaya	0.5635	0.551272	1.02218	FALSE	7	FALSE
Kazakhstan_Karluk_2.SG	Altai_N+Tyumen_HG+Hungary_EN_HG_Koros+EHG+Mongolia_N_North+Yakutia_LNBA+Russia_Srubnaya	0.0350408	Altai_N	-0.380281	0.361262	-1.05264	FALSE	7	FALSE
Kazakhstan_Karluk_2.SG	Altai_N+Tyumen_HG+Hungary_EN_HG_Koros+EHG+Mongolia_N_North+Yakutia_LNBA+Russia_Srubnaya	0.0350408	Tyumen_HG	1.33821	0.906799	1.47575	FALSE	7	FALSE
Kazakhstan_Karluk_2.SG	Altai_N+Tyumen_HG+Hungary_EN_HG_Koros+EHG+Mongolia_N_North+Yakutia_LNBA+Russia_Srubnaya	0.0350408	Hungary_EN_HG_Koros	0.166428	0.297033	0.560301	FALSE	7	FALSE
Kazakhstan_Karluk_2.SG	Altai_N+Tyumen_HG+Hungary_EN_HG_Koros+EHG+Mongolia_N_North+Yakutia_LNBA+Russia_Srubnaya	0.0350408	EHG	-1.36937	0.86772	-1.57812	FALSE	7	FALSE
Kazakhstan_Karluk_2.SG	Altai_N+Tyumen_HG+Hungary_EN_HG_Koros+EHG+Mongolia_N_North+Yakutia_LNBA+Russia_Srubnaya	0.0350408	Mongolia_N_North	0.731819	0.427013	1.71381	FALSE	7	FALSE
Kazakhstan_Karluk_2.SG	Altai_N+Tyumen_HG+Hungary_EN_HG_Koros+EHG+Mongolia_N_North+Yakutia_LNBA+Russia_Srubnaya	0.0350408	Yakutia_LNBA	-0.256421	0.393589	-0.651496	FALSE	7	FALSE
Kazakhstan_Karluk_2.SG	Altai_N+Tyumen_HG+Hungary_EN_HG_Koros+EHG+Mongolia_N_North+Yakutia_LNBA+Russia_Srubnaya	0.0350408	Russia_Srubnaya	0.769617	0.179985	4.27599	FALSE	7	FALSE
Kazakhstan_Karluk_2.SG	BMAC+Germany_EN_LBK+Hungary_EN_HG_Koros+EHG+Mongolia_N_North+Yakutia_LNBA+Russia_Srubnaya	0.0223892	BMAC	-0.403119	0.385596	-1.04544	FALSE	7	FALSE
Kazakhstan_Karluk_2.SG	BMAC+Germany_EN_LBK+Hungary_EN_HG_Koros+EHG+Mongolia_N_North+Yakutia_LNBA+Russia_Srubnaya	0.0223892	Germany_EN_LBK	-0.705353	0.47522	-1.48427	FALSE	7	FALSE
Kazakhstan_Karluk_2.SG	BMAC+Germany_EN_LBK+Hungary_EN_HG_Koros+EHG+Mongolia_N_North+Yakutia_LNBA+Russia_Srubnaya	0.0223892	Hungary_EN_HG_Koros	-0.339034	0.278675	-1.21659	FALSE	7	FALSE
Kazakhstan_Karluk_2.SG	BMAC+Germany_EN_LBK+Hungary_EN_HG_Koros+EHG+Mongolia_N_North+Yakutia_LNBA+Russia_Srubnaya	0.0223892	EHG	-0.656085	0.477327	-1.3745	FALSE	7	FALSE
Kazakhstan_Karluk_2.SG	BMAC+Germany_EN_LBK+Hungary_EN_HG_Koros+EHG+Mongolia_N_North+Yakutia_LNBA+Russia_Srubnaya	0.0223892	Mongolia_N_North	0.482055	0.258944	1.86162	FALSE	7	FALSE
Kazakhstan_Karluk_2.SG	BMAC+Germany_EN_LBK+Hungary_EN_HG_Koros+EHG+Mongolia_N_North+Yakutia_LNBA+Russia_Srubnaya	0.0223892	Yakutia_LNBA	-0.0576381	0.27817	-0.207205	FALSE	7	FALSE
Kazakhstan_Karluk_2.SG	BMAC+Germany_EN_LBK+Hungary_EN_HG_Koros+EHG+Mongolia_N_North+Yakutia_LNBA+Russia_Srubnaya	0.0223892	Russia_Srubnaya	2.67917	1.52637	1.75526	FALSE	7	FALSE
Kazakhstan_Karluk_2.SG	Tyumen_HG+BMAC+Germany_EN_LBK+Hungary_EN_HG_Koros+Mongolia_N_North+Yakutia_LNBA+Russia_Srubnaya	0.0169419	Tyumen_HG	-0.66973	0.744188	-0.899948	FALSE	7	FALSE
Kazakhstan_Karluk_2.SG	Tyumen_HG+BMAC+Germany_EN_LBK+Hungary_EN_HG_Koros+Mongolia_N_North+Yakutia_LNBA+Russia_Srubnaya	0.0169419	BMAC	-0.521569	0.705086	-0.739724	FALSE	7	FALSE
Kazakhstan_Karluk_2.SG	Tyumen_HG+BMAC+Germany_EN_LBK+Hungary_EN_HG_Koros+Mongolia_N_North+Yakutia_LNBA+Russia_Srubnaya	0.0169419	Germany_EN_LBK	-1.05365	1.0903	-0.966381	FALSE	7	FALSE
Kazakhstan_Karluk_2.SG	Tyumen_HG+BMAC+Germany_EN_LBK+Hungary_EN_HG_Koros+Mongolia_N_North+Yakutia_LNBA+Russia_Srubnaya	0.0169419	Hungary_EN_HG_Koros	-0.613701	0.649746	-0.944525	FALSE	7	FALSE
Kazakhstan_Karluk_2.SG	Tyumen_HG+BMAC+Germany_EN_LBK+Hungary_EN_HG_Koros+Mongolia_N_North+Yakutia_LNBA+Russia_Srubnaya	0.0169419	Mongolia_N_North	0.452522	0.286889	1.57734	FALSE	7	FALSE
Kazakhstan_Karluk_2.SG	Tyumen_HG+BMAC+Germany_EN_LBK+Hungary_EN_HG_Koros+Mongolia_N_North+Yakutia_LNBA+Russia_Srubnaya	0.0169419	Yakutia_LNBA	0.0141343	0.306594	0.0461011	FALSE	7	FALSE
Kazakhstan_Karluk_2.SG	Tyumen_HG+BMAC+Germany_EN_LBK+Hungary_EN_HG_Koros+Mongolia_N_North+Yakutia_LNBA+Russia_Srubnaya	0.0169419	Russia_Srubnaya	3.39199	3.08416	1.09981	FALSE	7	FALSE
Kazakhstan_Karluk_2.SG	Tyumen_HG+BMAC+Hungary_EN_HG_Koros+EHG+Mongolia_N_North+Yakutia_LNBA+Russia_Srubnaya	0.0102565	Tyumen_HG	0.861043	0.66429	1.29619	FALSE	7	FALSE
Kazakhstan_Karluk_2.SG	Tyumen_HG+BMAC+Hungary_EN_HG_Koros+EHG+Mongolia_N_North+Yakutia_LNBA+Russia_Srubnaya	0.0102565	BMAC	-0.0815936	0.187945	-0.434136	FALSE	7	FALSE
Kazakhstan_Karluk_2.SG	Tyumen_HG+BMAC+Hungary_EN_HG_Koros+EHG+Mongolia_N_North+Yakutia_LNBA+Russia_Srubnaya	0.0102565	Hungary_EN_HG_Koros	0.0347282	0.230923	0.150389	FALSE	7	FALSE
Kazakhstan_Karluk_2.SG	Tyumen_HG+BMAC+Hungary_EN_HG_Koros+EHG+Mongolia_N_North+Yakutia_LNBA+Russia_Srubnaya	0.0102565	EHG	-1.25426	0.982601	-1.27647	FALSE	7	FALSE
Kazakhstan_Karluk_2.SG	Tyumen_HG+BMAC+Hungary_EN_HG_Koros+EHG+Mongolia_N_North+Yakutia_LNBA+Russia_Srubnaya	0.0102565	Mongolia_N_North	0.466858	0.290544	1.60684	FALSE	7	FALSE
Kazakhstan_Karluk_2.SG	Tyumen_HG+BMAC+Hungary_EN_HG_Koros+EHG+Mongolia_N_North+Yakutia_LNBA+Russia_Srubnaya	0.0102565	Yakutia_LNBA	-0.0985241	0.328798	-0.29965	FALSE	7	FALSE
Kazakhstan_Karluk_2.SG	Tyumen_HG+BMAC+Hungary_EN_HG_Koros+EHG+Mongolia_N_North+Yakutia_LNBA+Russia_Srubnaya	0.0102565	Russia_Srubnaya	1.07175	0.506674	2.11526	FALSE	7	FALSE
Kazakhstan_Karluk_2.SG	Tyumen_HG+Germany_EN_LBK+Hungary_EN_HG_Koros+EHG+Mongolia_N_North+Yakutia_LNBA+Russia_Srubnaya	0.00918455	Tyumen_HG	0.817796	1.62144	0.504364	FALSE	7	FALSE
Kazakhstan_Karluk_2.SG	Tyumen_HG+Germany_EN_LBK+Hungary_EN_HG_Koros+EHG+Mongolia_N_North+Yakutia_LNBA+Russia_Srubnaya	0.00918455	Germany_EN_LBK	0.046235	0.579435	0.0797933	FALSE	7	FALSE
Kazakhstan_Karluk_2.SG	Tyumen_HG+Germany_EN_LBK+Hungary_EN_HG_Koros+EHG+Mongolia_N_North+Yakutia_LNBA+Russia_Srubnaya	0.00918455	Hungary_EN_HG_Koros	0.0974034	0.417725	0.233176	FALSE	7	FALSE
Kazakhstan_Karluk_2.SG	Tyumen_HG+Germany_EN_LBK+Hungary_EN_HG_Koros+EHG+Mongolia_N_North+Yakutia_LNBA+Russia_Srubnaya	0.00918455	EHG	-1.14748	1.86534	-0.61516	FALSE	7	FALSE
Kazakhstan_Karluk_2.SG	Tyumen_HG+Germany_EN_LBK+Hungary_EN_HG_Koros+EHG+Mongolia_N_North+Yakutia_LNBA+Russia_Srubnaya	0.00918455	Mongolia_N_North	0.430674	0.327398	1.31545	FALSE	7	FALSE
Kazakhstan_Karluk_2.SG	Tyumen_HG+Germany_EN_LBK+Hungary_EN_HG_Koros+EHG+Mongolia_N_North+Yakutia_LNBA+Russia_Srubnaya	0.00918455	Yakutia_LNBA	-0.0600202	0.415127	-0.144583	FALSE	7	FALSE
Kazakhstan_Karluk_2.SG	Tyumen_HG+Germany_EN_LBK+Hungary_EN_HG_Koros+EHG+Mongolia_N_North+Yakutia_LNBA+Russia_Srubnaya	0.00918455	Russia_Srubnaya	0.815395	0.651965	1.25067	FALSE	7	FALSE
Kazakhstan_Karluk_2.SG	Tyumen_HG+BMAC+Germany_EN_LBK+EHG+Mongolia_N_North+Yakutia_LNBA+Russia_Srubnaya	0.0079628	Tyumen_HG	0.61577	0.57647	1.06817	FALSE	7	FALSE
Kazakhstan_Karluk_2.SG	Tyumen_HG+BMAC+Germany_EN_LBK+EHG+Mongolia_N_North+Yakutia_LNBA+Russia_Srubnaya	0.0079628	BMAC	-0.124215	0.231892	-0.53566	FALSE	7	FALSE
Kazakhstan_Karluk_2.SG	Tyumen_HG+BMAC+Germany_EN_LBK+EHG+Mongolia_N_North+Yakutia_LNBA+Russia_Srubnaya	0.0079628	Germany_EN_LBK	-0.176382	0.371912	-0.474257	FALSE	7	FALSE
Kazakhstan_Karluk_2.SG	Tyumen_HG+BMAC+Germany_EN_LBK+EHG+Mongolia_N_North+Yakutia_LNBA+Russia_Srubnaya	0.0079628	EHG	-1.06069	0.792409	-1.33857	FALSE	7	FALSE
Kazakhstan_Karluk_2.SG	Tyumen_HG+BMAC+Germany_EN_LBK+EHG+Mongolia_N_North+Yakutia_LNBA+Russia_Srubnaya	0.0079628	Mongolia_N_North	0.420625	0.254432	1.65319	FALSE	7	FALSE
Kazakhstan_Karluk_2.SG	Tyumen_HG+BMAC+Germany_EN_LBK+EHG+Mongolia_N_North+Yakutia_LNBA+Russia_Srubnaya	0.0079628	Yakutia_LNBA	-0.0371097	0.294282	-0.126103	FALSE	7	FALSE
Kazakhstan_Karluk_2.SG	Tyumen_HG+BMAC+Germany_EN_LBK+EHG+Mongolia_N_North+Yakutia_LNBA+Russia_Srubnaya	0.0079628	Russia_Srubnaya	1.36201	0.887631	1.53443	FALSE	7	FALSE
Kazakhstan_Karluk_2.SG	Altai_N+Germany_EN_LBK+Hungary_EN_HG_Koros+EHG+Mongolia_N_North+Yakutia_LNBA+Russia_Srubnaya	0.00233866	Altai_N	0.0211869	0.124119	0.170699	FALSE	7	FALSE
Kazakhstan_Karluk_2.SG	Altai_N+Germany_EN_LBK+Hungary_EN_HG_Koros+EHG+Mongolia_N_North+Yakutia_LNBA+Russia_Srubnaya	0.00233866	Germany_EN_LBK	-0.238288	0.112225	-2.1233	FALSE	7	FALSE
Kazakhstan_Karluk_2.SG	Altai_N+Germany_EN_LBK+Hungary_EN_HG_Koros+EHG+Mongolia_N_North+Yakutia_LNBA+Russia_Srubnaya	0.00233866	Hungary_EN_HG_Koros	-0.0936746	0.124985	-0.749488	FALSE	7	FALSE
Kazakhstan_Karluk_2.SG	Altai_N+Germany_EN_LBK+Hungary_EN_HG_Koros+EHG+Mongolia_N_North+Yakutia_LNBA+Russia_Srubnaya	0.00233866	EHG	-0.225548	0.226236	-0.996959	FALSE	7	FALSE
Kazakhstan_Karluk_2.SG	Altai_N+Germany_EN_LBK+Hungary_EN_HG_Koros+EHG+Mongolia_N_North+Yakutia_LNBA+Russia_Srubnaya	0.00233866	Mongolia_N_North	0.352009	0.253664	1.3877	FALSE	7	FALSE
Kazakhstan_Karluk_2.SG	Altai_N+Germany_EN_LBK+Hungary_EN_HG_Koros+EHG+Mongolia_N_North+Yakutia_LNBA+Russia_Srubnaya	0.00233866	Yakutia_LNBA	0.0617625	0.256969	0.24035	FALSE	7	FALSE
Kazakhstan_Karluk_2.SG	Altai_N+Germany_EN_LBK+Hungary_EN_HG_Koros+EHG+Mongolia_N_North+Yakutia_LNBA+Russia_Srubnaya	0.00233866	Russia_Srubnaya	1.12255	0.185557	6.04964	FALSE	7	FALSE
Kazakhstan_Karluk_2.SG	Altai_N+Tyumen_HG+Germany_EN_LBK+Hungary_EN_HG_Koros+Mongolia_N_North+Yakutia_LNBA+Russia_Srubnaya	0.00173493	Altai_N	0.0412469	0.191355	0.215551	FALSE	7	FALSE
Kazakhstan_Karluk_2.SG	Altai_N+Tyumen_HG+Germany_EN_LBK+Hungary_EN_HG_Koros+Mongolia_N_North+Yakutia_LNBA+Russia_Srubnaya	0.00173493	Tyumen_HG	-0.197062	0.288659	-0.682682	FALSE	7	FALSE
Kazakhstan_Karluk_2.SG	Altai_N+Tyumen_HG+Germany_EN_LBK+Hungary_EN_HG_Koros+Mongolia_N_North+Yakutia_LNBA+Russia_Srubnaya	0.00173493	Germany_EN_LBK	-0.289369	0.164496	-1.75912	FALSE	7	FALSE
Kazakhstan_Karluk_2.SG	Altai_N+Tyumen_HG+Germany_EN_LBK+Hungary_EN_HG_Koros+Mongolia_N_North+Yakutia_LNBA+Russia_Srubnaya	0.00173493	Hungary_EN_HG_Koros	-0.145412	0.103574	-1.40395	FALSE	7	FALSE
Kazakhstan_Karluk_2.SG	Altai_N+Tyumen_HG+Germany_EN_LBK+Hungary_EN_HG_Koros+Mongolia_N_North+Yakutia_LNBA+Russia_Srubnaya	0.00173493	Mongolia_N_North	0.33581	0.331038	1.01441	FALSE	7	FALSE
Kazakhstan_Karluk_2.SG	Altai_N+Tyumen_HG+Germany_EN_LBK+Hungary_EN_HG_Koros+Mongolia_N_North+Yakutia_LNBA+Russia_Srubnaya	0.00173493	Yakutia_LNBA	0.0809312	0.320704	0.252355	FALSE	7	FALSE
Kazakhstan_Karluk_2.SG	Altai_N+Tyumen_HG+Germany_EN_LBK+Hungary_EN_HG_Koros+Mongolia_N_North+Yakutia_LNBA+Russia_Srubnaya	0.00173493	Russia_Srubnaya	1.17386	0.280929	4.17847	FALSE	7	FALSE
Kazakhstan_Karluk_2.SG	Altai_N+BMAC+Germany_EN_LBK+EHG+Mongolia_N_North+Yakutia_LNBA+Russia_Srubnaya	0.00161877	Altai_N	0.0728332	0.112072	0.649878	FALSE	7	FALSE
Kazakhstan_Karluk_2.SG	Altai_N+BMAC+Germany_EN_LBK+EHG+Mongolia_N_North+Yakutia_LNBA+Russia_Srubnaya	0.00161877	BMAC	-0.0837827	0.242042	-0.346149	FALSE	7	FALSE
Kazakhstan_Karluk_2.SG	Altai_N+BMAC+Germany_EN_LBK+EHG+Mongolia_N_North+Yakutia_LNBA+Russia_Srubnaya	0.00161877	Germany_EN_LBK	-0.390572	0.392423	-0.995283	FALSE	7	FALSE
Kazakhstan_Karluk_2.SG	Altai_N+BMAC+Germany_EN_LBK+EHG+Mongolia_N_North+Yakutia_LNBA+Russia_Srubnaya	0.00161877	EHG	-0.448933	0.435001	-1.03203	FALSE	7	FALSE
Kazakhstan_Karluk_2.SG	Altai_N+BMAC+Germany_EN_LBK+EHG+Mongolia_N_North+Yakutia_LNBA+Russia_Srubnaya	0.00161877	Mongolia_N_North	0.279606	0.224394	1.24605	FALSE	7	FALSE
Kazakhstan_Karluk_2.SG	Altai_N+BMAC+Germany_EN_LBK+EHG+Mongolia_N_North+Yakutia_LNBA+Russia_Srubnaya	0.00161877	Yakutia_LNBA	0.117172	0.236443	0.495561	FALSE	7	FALSE
Kazakhstan_Karluk_2.SG	Altai_N+BMAC+Germany_EN_LBK+EHG+Mongolia_N_North+Yakutia_LNBA+Russia_Srubnaya	0.00161877	Russia_Srubnaya	1.45368	1.014	1.4336	FALSE	7	FALSE
Kazakhstan_Karluk_2.SG	Altai_N+BMAC+Germany_EN_LBK+Hungary_EN_HG_Koros+Mongolia_N_North+Yakutia_LNBA+Russia_Srubnaya	0.00128574	Altai_N	-0.105864	0.169825	-0.623372	FALSE	7	FALSE
Kazakhstan_Karluk_2.SG	Altai_N+BMAC+Germany_EN_LBK+Hungary_EN_HG_Koros+Mongolia_N_North+Yakutia_LNBA+Russia_Srubnaya	0.00128574	BMAC	-0.0384335	0.243763	-0.157667	FALSE	7	FALSE
Kazakhstan_Karluk_2.SG	Altai_N+BMAC+Germany_EN_LBK+Hungary_EN_HG_Koros+Mongolia_N_North+Yakutia_LNBA+Russia_Srubnaya	0.00128574	Germany_EN_LBK	-0.23259	0.303618	-0.766064	FALSE	7	FALSE
Kazakhstan_Karluk_2.SG	Altai_N+BMAC+Germany_EN_LBK+Hungary_EN_HG_Koros+Mongolia_N_North+Yakutia_LNBA+Russia_Srubnaya	0.00128574	Hungary_EN_HG_Koros	-0.213144	0.276557	-0.770704	FALSE	7	FALSE
Kazakhstan_Karluk_2.SG	Altai_N+BMAC+Germany_EN_LBK+Hungary_EN_HG_Koros+Mongolia_N_North+Yakutia_LNBA+Russia_Srubnaya	0.00128574	Mongolia_N_North	0.552649	0.346839	1.59339	FALSE	7	FALSE
Kazakhstan_Karluk_2.SG	Altai_N+BMAC+Germany_EN_LBK+Hungary_EN_HG_Koros+Mongolia_N_North+Yakutia_LNBA+Russia_Srubnaya	0.00128574	Yakutia_LNBA	-0.105833	0.322077	-0.328596	FALSE	7	FALSE
Kazakhstan_Karluk_2.SG	Altai_N+BMAC+Germany_EN_LBK+Hungary_EN_HG_Koros+Mongolia_N_North+Yakutia_LNBA+Russia_Srubnaya	0.00128574	Russia_Srubnaya	1.14322	0.906687	1.26087	FALSE	7	FALSE
Kazakhstan_Karluk_2.SG	Altai_N+BMAC+Hungary_EN_HG_Koros+EHG+Mongolia_N_North+Yakutia_LNBA+Russia_Srubnaya	0.000251611	Altai_N	0.0558263	0.125251	0.445715	FALSE	7	FALSE
Kazakhstan_Karluk_2.SG	Altai_N+BMAC+Hungary_EN_HG_Koros+EHG+Mongolia_N_North+Yakutia_LNBA+Russia_Srubnaya	0.000251611	BMAC	0.105633	0.090361	1.16901	FALSE	7	FALSE
Kazakhstan_Karluk_2.SG	Altai_N+BMAC+Hungary_EN_HG_Koros+EHG+Mongolia_N_North+Yakutia_LNBA+Russia_Srubnaya	0.000251611	Hungary_EN_HG_Koros	-0.0747785	0.170714	-0.438033	FALSE	7	FALSE
Kazakhstan_Karluk_2.SG	Altai_N+BMAC+Hungary_EN_HG_Koros+EHG+Mongolia_N_North+Yakutia_LNBA+Russia_Srubnaya	0.000251611	EHG	-0.069699	0.236055	-0.295266	FALSE	7	FALSE
Kazakhstan_Karluk_2.SG	Altai_N+BMAC+Hungary_EN_HG_Koros+EHG+Mongolia_N_North+Yakutia_LNBA+Russia_Srubnaya	0.000251611	Mongolia_N_North	0.288069	0.286859	1.00422	FALSE	7	FALSE
Kazakhstan_Karluk_2.SG	Altai_N+BMAC+Hungary_EN_HG_Koros+EHG+Mongolia_N_North+Yakutia_LNBA+Russia_Srubnaya	0.000251611	Yakutia_LNBA	0.114584	0.29145	0.393153	FALSE	7	FALSE
Kazakhstan_Karluk_2.SG	Altai_N+BMAC+Hungary_EN_HG_Koros+EHG+Mongolia_N_North+Yakutia_LNBA+Russia_Srubnaya	0.000251611	Russia_Srubnaya	0.580365	0.266358	2.17889	FALSE	7	FALSE
Kazakhstan_Karluk_2.SG	Altai_N+Tyumen_HG+BMAC+Hungary_EN_HG_Koros+Mongolia_N_North+Yakutia_LNBA+Russia_Srubnaya	0.00021327	Altai_N	-0.0189158	0.174071	-0.108668	FALSE	7	FALSE
Kazakhstan_Karluk_2.SG	Altai_N+Tyumen_HG+BMAC+Hungary_EN_HG_Koros+Mongolia_N_North+Yakutia_LNBA+Russia_Srubnaya	0.00021327	Tyumen_HG	0.0447088	0.216644	0.20637	FALSE	7	FALSE
Kazakhstan_Karluk_2.SG	Altai_N+Tyumen_HG+BMAC+Hungary_EN_HG_Koros+Mongolia_N_North+Yakutia_LNBA+Russia_Srubnaya	0.00021327	BMAC	0.107497	0.0986781	1.08937	FALSE	7	FALSE
Kazakhstan_Karluk_2.SG	Altai_N+Tyumen_HG+BMAC+Hungary_EN_HG_Koros+Mongolia_N_North+Yakutia_LNBA+Russia_Srubnaya	0.00021327	Hungary_EN_HG_Koros	-0.0926154	0.173537	-0.533692	FALSE	7	FALSE
Kazakhstan_Karluk_2.SG	Altai_N+Tyumen_HG+BMAC+Hungary_EN_HG_Koros+Mongolia_N_North+Yakutia_LNBA+Russia_Srubnaya	0.00021327	Mongolia_N_North	0.37541	0.372197	1.00863	FALSE	7	FALSE
Kazakhstan_Karluk_2.SG	Altai_N+Tyumen_HG+BMAC+Hungary_EN_HG_Koros+Mongolia_N_North+Yakutia_LNBA+Russia_Srubnaya	0.00021327	Yakutia_LNBA	0.0460821	0.36353	0.126763	FALSE	7	FALSE
Kazakhstan_Karluk_2.SG	Altai_N+Tyumen_HG+BMAC+Hungary_EN_HG_Koros+Mongolia_N_North+Yakutia_LNBA+Russia_Srubnaya	0.00021327	Russia_Srubnaya	0.537833	0.239855	2.24233	FALSE	7	FALSE
Kazakhstan_Karluk_2.SG	Altai_N+Tyumen_HG+BMAC+Germany_EN_LBK+Mongolia_N_North+Yakutia_LNBA+Russia_Srubnaya	0.000152995	Altai_N	0.0529036	0.193163	0.273881	FALSE	7	FALSE
Kazakhstan_Karluk_2.SG	Altai_N+Tyumen_HG+BMAC+Germany_EN_LBK+Mongolia_N_North+Yakutia_LNBA+Russia_Srubnaya	0.000152995	Tyumen_HG	-0.0977307	0.415723	-0.235086	FALSE	7	FALSE
Kazakhstan_Karluk_2.SG	Altai_N+Tyumen_HG+BMAC+Germany_EN_LBK+Mongolia_N_North+Yakutia_LNBA+Russia_Srubnaya	0.000152995	BMAC	0.11495	0.155197	0.740671	FALSE	7	FALSE
Kazakhstan_Karluk_2.SG	Altai_N+Tyumen_HG+BMAC+Germany_EN_LBK+Mongolia_N_North+Yakutia_LNBA+Russia_Srubnaya	0.000152995	Germany_EN_LBK	-0.117385	0.404314	-0.290331	FALSE	7	FALSE
Kazakhstan_Karluk_2.SG	Altai_N+Tyumen_HG+BMAC+Germany_EN_LBK+Mongolia_N_North+Yakutia_LNBA+Russia_Srubnaya	0.000152995	Mongolia_N_North	0.254046	0.300595	0.845146	FALSE	7	FALSE
Kazakhstan_Karluk_2.SG	Altai_N+Tyumen_HG+BMAC+Germany_EN_LBK+Mongolia_N_North+Yakutia_LNBA+Russia_Srubnaya	0.000152995	Yakutia_LNBA	0.151178	0.292874	0.516189	FALSE	7	FALSE
Kazakhstan_Karluk_2.SG	Altai_N+Tyumen_HG+BMAC+Germany_EN_LBK+Mongolia_N_North+Yakutia_LNBA+Russia_Srubnaya	0.000152995	Russia_Srubnaya	0.642037	0.820808	0.782201	FALSE	7	FALSE
Kazakhstan_Karluk_2.SG	Altai_N+Tyumen_HG+Hungary_EN_HG_Koros+EHG+Mongolia_N_North+China_YR_MN+Yakutia_LNBA+Russia_Srubnaya	0.276177	Altai_N	-0.200914	0.155442	-1.29254	FALSE	8	FALSE
Kazakhstan_Karluk_2.SG	Altai_N+Tyumen_HG+Hungary_EN_HG_Koros+EHG+Mongolia_N_North+China_YR_MN+Yakutia_LNBA+Russia_Srubnaya	0.276177	Tyumen_HG	0.512786	0.337218	1.52064	FALSE	8	FALSE
Kazakhstan_Karluk_2.SG	Altai_N+Tyumen_HG+Hungary_EN_HG_Koros+EHG+Mongolia_N_North+China_YR_MN+Yakutia_LNBA+Russia_Srubnaya	0.276177	Hungary_EN_HG_Koros	-0.0767762	0.124986	-0.614279	FALSE	8	FALSE
Kazakhstan_Karluk_2.SG	Altai_N+Tyumen_HG+Hungary_EN_HG_Koros+EHG+Mongolia_N_North+China_YR_MN+Yakutia_LNBA+Russia_Srubnaya	0.276177	EHG	-0.421792	0.340192	-1.23986	FALSE	8	FALSE
Kazakhstan_Karluk_2.SG	Altai_N+Tyumen_HG+Hungary_EN_HG_Koros+EHG+Mongolia_N_North+China_YR_MN+Yakutia_LNBA+Russia_Srubnaya	0.276177	Mongolia_N_North	0.0728646	0.218341	0.33372	FALSE	8	FALSE
Kazakhstan_Karluk_2.SG	Altai_N+Tyumen_HG+Hungary_EN_HG_Koros+EHG+Mongolia_N_North+China_YR_MN+Yakutia_LNBA+Russia_Srubnaya	0.276177	China_YR_MN	0.357919	0.0988561	3.62061	FALSE	8	FALSE
Kazakhstan_Karluk_2.SG	Altai_N+Tyumen_HG+Hungary_EN_HG_Koros+EHG+Mongolia_N_North+China_YR_MN+Yakutia_LNBA+Russia_Srubnaya	0.276177	Yakutia_LNBA	0.0676483	0.171847	0.393655	FALSE	8	FALSE
Kazakhstan_Karluk_2.SG	Altai_N+Tyumen_HG+Hungary_EN_HG_Koros+EHG+Mongolia_N_North+China_YR_MN+Yakutia_LNBA+Russia_Srubnaya	0.276177	Russia_Srubnaya	0.688263	0.108717	6.33081	FALSE	8	FALSE
Kazakhstan_Karluk_2.SG	Tyumen_HG+Germany_EN_LBK+Hungary_EN_HG_Koros+EHG+Mongolia_N_North+China_YR_MN+Yakutia_LNBA+Russia_Srubnaya	0.213743	Tyumen_HG	-0.032308	0.257438	-0.125498	FALSE	8	FALSE
Kazakhstan_Karluk_2.SG	Tyumen_HG+Germany_EN_LBK+Hungary_EN_HG_Koros+EHG+Mongolia_N_North+China_YR_MN+Yakutia_LNBA+Russia_Srubnaya	0.213743	Germany_EN_LBK	-0.166597	0.133967	-1.24357	FALSE	8	FALSE
Kazakhstan_Karluk_2.SG	Tyumen_HG+Germany_EN_LBK+Hungary_EN_HG_Koros+EHG+Mongolia_N_North+China_YR_MN+Yakutia_LNBA+Russia_Srubnaya	0.213743	Hungary_EN_HG_Koros	-0.128746	0.10965	-1.17415	FALSE	8	FALSE
Kazakhstan_Karluk_2.SG	Tyumen_HG+Germany_EN_LBK+Hungary_EN_HG_Koros+EHG+Mongolia_N_North+China_YR_MN+Yakutia_LNBA+Russia_Srubnaya	0.213743	EHG	-0.0534393	0.310113	-0.172322	FALSE	8	FALSE
Kazakhstan_Karluk_2.SG	Tyumen_HG+Germany_EN_LBK+Hungary_EN_HG_Koros+EHG+Mongolia_N_North+China_YR_MN+Yakutia_LNBA+Russia_Srubnaya	0.213743	Mongolia_N_North	-0.0757044	0.168328	-0.449743	FALSE	8	FALSE
Kazakhstan_Karluk_2.SG	Tyumen_HG+Germany_EN_LBK+Hungary_EN_HG_Koros+EHG+Mongolia_N_North+China_YR_MN+Yakutia_LNBA+Russia_Srubnaya	0.213743	China_YR_MN	0.351168	0.0902795	3.88979	FALSE	8	FALSE
Kazakhstan_Karluk_2.SG	Tyumen_HG+Germany_EN_LBK+Hungary_EN_HG_Koros+EHG+Mongolia_N_North+China_YR_MN+Yakutia_LNBA+Russia_Srubnaya	0.213743	Yakutia_LNBA	0.175496	0.141348	1.24159	FALSE	8	FALSE
Kazakhstan_Karluk_2.SG	Tyumen_HG+Germany_EN_LBK+Hungary_EN_HG_Koros+EHG+Mongolia_N_North+China_YR_MN+Yakutia_LNBA+Russia_Srubnaya	0.213743	Russia_Srubnaya	0.930131	0.189351	4.9122	FALSE	8	FALSE
Kazakhstan_Karluk_2.SG	Altai_N+Germany_EN_LBK+Hungary_EN_HG_Koros+EHG+Mongolia_N_North+China_YR_MN+Yakutia_LNBA+Russia_Srubnaya	0.210652	Altai_N	-0.0433228	0.0900879	-0.480895	FALSE	8	FALSE
Kazakhstan_Karluk_2.SG	Altai_N+Germany_EN_LBK+Hungary_EN_HG_Koros+EHG+Mongolia_N_North+China_YR_MN+Yakutia_LNBA+Russia_Srubnaya	0.210652	Germany_EN_LBK	-0.164474	0.0973853	-1.6889	FALSE	8	FALSE
Kazakhstan_Karluk_2.SG	Altai_N+Germany_EN_LBK+Hungary_EN_HG_Koros+EHG+Mongolia_N_North+China_YR_MN+Yakutia_LNBA+Russia_Srubnaya	0.210652	Hungary_EN_HG_Koros	-0.13102	0.0916377	-1.42976	FALSE	8	FALSE
Kazakhstan_Karluk_2.SG	Altai_N+Germany_EN_LBK+Hungary_EN_HG_Koros+EHG+Mongolia_N_North+China_YR_MN+Yakutia_LNBA+Russia_Srubnaya	0.210652	EHG	-0.0399199	0.133158	-0.299795	FALSE	8	FALSE
Kazakhstan_Karluk_2.SG	Altai_N+Germany_EN_LBK+Hungary_EN_HG_Koros+EHG+Mongolia_N_North+China_YR_MN+Yakutia_LNBA+Russia_Srubnaya	0.210652	Mongolia_N_North	-0.0494193	0.168022	-0.294125	FALSE	8	FALSE
Kazakhstan_Karluk_2.SG	Altai_N+Germany_EN_LBK+Hungary_EN_HG_Koros+EHG+Mongolia_N_North+China_YR_MN+Yakutia_LNBA+Russia_Srubnaya	0.210652	China_YR_MN	0.357056	0.0891711	4.00417	FALSE	8	FALSE
Kazakhstan_Karluk_2.SG	Altai_N+Germany_EN_LBK+Hungary_EN_HG_Koros+EHG+Mongolia_N_North+China_YR_MN+Yakutia_LNBA+Russia_Srubnaya	0.210652	Yakutia_LNBA	0.160389	0.136817	1.17229	FALSE	8	FALSE
Kazakhstan_Karluk_2.SG	Altai_N+Germany_EN_LBK+Hungary_EN_HG_Koros+EHG+Mongolia_N_North+China_YR_MN+Yakutia_LNBA+Russia_Srubnaya	0.210652	Russia_Srubnaya	0.910711	0.157841	5.76981	FALSE	8	FALSE
Kazakhstan_Karluk_2.SG	Altai_N+Tyumen_HG+Germany_EN_LBK+EHG+Mongolia_N_North+China_YR_MN+Yakutia_LNBA+Russia_Srubnaya	0.185042	Altai_N	-0.194383	0.169988	-1.14351	FALSE	8	FALSE
Kazakhstan_Karluk_2.SG	Altai_N+Tyumen_HG+Germany_EN_LBK+EHG+Mongolia_N_North+China_YR_MN+Yakutia_LNBA+Russia_Srubnaya	0.185042	Tyumen_HG	0.537496	0.421396	1.27551	FALSE	8	FALSE
Kazakhstan_Karluk_2.SG	Altai_N+Tyumen_HG+Germany_EN_LBK+EHG+Mongolia_N_North+China_YR_MN+Yakutia_LNBA+Russia_Srubnaya	0.185042	Germany_EN_LBK	-0.0385802	0.155509	-0.24809	FALSE	8	FALSE
Kazakhstan_Karluk_2.SG	Altai_N+Tyumen_HG+Germany_EN_LBK+EHG+Mongolia_N_North+China_YR_MN+Yakutia_LNBA+Russia_Srubnaya	0.185042	EHG	-0.497756	0.33861	-1.47	FALSE	8	FALSE
Kazakhstan_Karluk_2.SG	Altai_N+Tyumen_HG+Germany_EN_LBK+EHG+Mongolia_N_North+China_YR_MN+Yakutia_LNBA+Russia_Srubnaya	0.185042	Mongolia_N_North	0.0796716	0.231071	0.344793	FALSE	8	FALSE
Kazakhstan_Karluk_2.SG	Altai_N+Tyumen_HG+Germany_EN_LBK+EHG+Mongolia_N_North+China_YR_MN+Yakutia_LNBA+Russia_Srubnaya	0.185042	China_YR_MN	0.33724	0.0932581	3.6162	FALSE	8	FALSE
Kazakhstan_Karluk_2.SG	Altai_N+Tyumen_HG+Germany_EN_LBK+EHG+Mongolia_N_North+China_YR_MN+Yakutia_LNBA+Russia_Srubnaya	0.185042	Yakutia_LNBA	0.075638	0.186227	0.406161	FALSE	8	FALSE
Kazakhstan_Karluk_2.SG	Altai_N+Tyumen_HG+Germany_EN_LBK+EHG+Mongolia_N_North+China_YR_MN+Yakutia_LNBA+Russia_Srubnaya	0.185042	Russia_Srubnaya	0.700673	0.201227	3.48201	FALSE	8	FALSE
Kazakhstan_Karluk_2.SG	Altai_N+Tyumen_HG+Germany_EN_LBK+Hungary_EN_HG_Koros+Mongolia_N_North+China_YR_MN+Yakutia_LNBA+Russia_Srubnaya	0.184949	Altai_N	-0.059008	0.119198	-0.495044	FALSE	8	FALSE
Kazakhstan_Karluk_2.SG	Altai_N+Tyumen_HG+Germany_EN_LBK+Hungary_EN_HG_Koros+Mongolia_N_North+China_YR_MN+Yakutia_LNBA+Russia_Srubnaya	0.184949	Tyumen_HG	-0.00422769	0.147511	-0.0286602	FALSE	8	FALSE
Kazakhstan_Karluk_2.SG	Altai_N+Tyumen_HG+Germany_EN_LBK+Hungary_EN_HG_Koros+Mongolia_N_North+China_YR_MN+Yakutia_LNBA+Russia_Srubnaya	0.184949	Germany_EN_LBK	-0.157848	0.113165	-1.39486	FALSE	8	FALSE
Kazakhstan_Karluk_2.SG	Altai_N+Tyumen_HG+Germany_EN_LBK+Hungary_EN_HG_Koros+Mongolia_N_North+China_YR_MN+Yakutia_LNBA+Russia_Srubnaya	0.184949	Hungary_EN_HG_Koros	-0.144586	0.0846443	-1.70816	FALSE	8	FALSE
Kazakhstan_Karluk_2.SG	Altai_N+Tyumen_HG+Germany_EN_LBK+Hungary_EN_HG_Koros+Mongolia_N_North+China_YR_MN+Yakutia_LNBA+Russia_Srubnaya	0.184949	Mongolia_N_North	-0.0389585	0.179536	-0.216995	FALSE	8	FALSE
Kazakhstan_Karluk_2.SG	Altai_N+Tyumen_HG+Germany_EN_LBK+Hungary_EN_HG_Koros+Mongolia_N_North+China_YR_MN+Yakutia_LNBA+Russia_Srubnaya	0.184949	China_YR_MN	0.35931	0.0883134	4.06859	FALSE	8	FALSE
Kazakhstan_Karluk_2.SG	Altai_N+Tyumen_HG+Germany_EN_LBK+Hungary_EN_HG_Koros+Mongolia_N_North+China_YR_MN+Yakutia_LNBA+Russia_Srubnaya	0.184949	Yakutia_LNBA	0.153657	0.145531	1.05584	FALSE	8	FALSE
Kazakhstan_Karluk_2.SG	Altai_N+Tyumen_HG+Germany_EN_LBK+Hungary_EN_HG_Koros+Mongolia_N_North+China_YR_MN+Yakutia_LNBA+Russia_Srubnaya	0.184949	Russia_Srubnaya	0.891661	0.187194	4.76329	FALSE	8	FALSE
Kazakhstan_Karluk_2.SG	Altai_N+Tyumen_HG+BMAC+EHG+Mongolia_N_North+China_YR_MN+Yakutia_LNBA+Russia_Srubnaya	0.158747	Altai_N	-0.15054	0.160423	-0.938394	FALSE	8	FALSE
Kazakhstan_Karluk_2.SG	Altai_N+Tyumen_HG+BMAC+EHG+Mongolia_N_North+China_YR_MN+Yakutia_LNBA+Russia_Srubnaya	0.158747	Tyumen_HG	0.414632	0.393647	1.05331	FALSE	8	FALSE
Kazakhstan_Karluk_2.SG	Altai_N+Tyumen_HG+BMAC+EHG+Mongolia_N_North+China_YR_MN+Yakutia_LNBA+Russia_Srubnaya	0.158747	BMAC	0.0828767	0.0948347	0.873907	FALSE	8	FALSE
Kazakhstan_Karluk_2.SG	Altai_N+Tyumen_HG+BMAC+EHG+Mongolia_N_North+China_YR_MN+Yakutia_LNBA+Russia_Srubnaya	0.158747	EHG	-0.321914	0.40575	-0.793381	FALSE	8	FALSE
Kazakhstan_Karluk_2.SG	Altai_N+Tyumen_HG+BMAC+EHG+Mongolia_N_North+China_YR_MN+Yakutia_LNBA+Russia_Srubnaya	0.158747	Mongolia_N_North	0.0462146	0.213256	0.216709	FALSE	8	FALSE
Kazakhstan_Karluk_2.SG	Altai_N+Tyumen_HG+BMAC+EHG+Mongolia_N_North+China_YR_MN+Yakutia_LNBA+Russia_Srubnaya	0.158747	China_YR_MN	0.330009	0.0833411	3.95974	FALSE	8	FALSE
Kazakhstan_Karluk_2.SG	Altai_N+Tyumen_HG+BMAC+EHG+Mongolia_N_North+China_YR_MN+Yakutia_LNBA+Russia_Srubnaya	0.158747	Yakutia_LNBA	0.10411	0.169672	0.613597	FALSE	8	FALSE
Kazakhstan_Karluk_2.SG	Altai_N+Tyumen_HG+BMAC+EHG+Mongolia_N_North+China_YR_MN+Yakutia_LNBA+Russia_Srubnaya	0.158747	Russia_Srubnaya	0.494611	0.212513	2.32744	FALSE	8	FALSE
Kazakhstan_Karluk_2.SG	Tyumen_HG+BMAC+Hungary_EN_HG_Koros+EHG+Mongolia_N_North+China_YR_MN+Yakutia_LNBA+Russia_Srubnaya	0.145804	Tyumen_HG	0.0873983	0.178233	0.490361	FALSE	8	FALSE
Kazakhstan_Karluk_2.SG	Tyumen_HG+BMAC+Hungary_EN_HG_Koros+EHG+Mongolia_N_North+China_YR_MN+Yakutia_LNBA+Russia_Srubnaya	0.145804	BMAC	0.115734	0.0689502	1.67852	FALSE	8	FALSE
Kazakhstan_Karluk_2.SG	Tyumen_HG+BMAC+Hungary_EN_HG_Koros+EHG+Mongolia_N_North+China_YR_MN+Yakutia_LNBA+Russia_Srubnaya	0.145804	Hungary_EN_HG_Koros	-0.0455338	0.1041	-0.437404	FALSE	8	FALSE
Kazakhstan_Karluk_2.SG	Tyumen_HG+BMAC+Hungary_EN_HG_Koros+EHG+Mongolia_N_North+China_YR_MN+Yakutia_LNBA+Russia_Srubnaya	0.145804	EHG	-0.0640986	0.261346	-0.245263	FALSE	8	FALSE
Kazakhstan_Karluk_2.SG	Tyumen_HG+BMAC+Hungary_EN_HG_Koros+EHG+Mongolia_N_North+China_YR_MN+Yakutia_LNBA+Russia_Srubnaya	0.145804	Mongolia_N_North	-0.0755337	0.150935	-0.500438	FALSE	8	FALSE
Kazakhstan_Karluk_2.SG	Tyumen_HG+BMAC+Hungary_EN_HG_Koros+EHG+Mongolia_N_North+China_YR_MN+Yakutia_LNBA+Russia_Srubnaya	0.145804	China_YR_MN	0.336721	0.0802768	4.1945	FALSE	8	FALSE
Kazakhstan_Karluk_2.SG	Tyumen_HG+BMAC+Hungary_EN_HG_Koros+EHG+Mongolia_N_North+China_YR_MN+Yakutia_LNBA+Russia_Srubnaya	0.145804	Yakutia_LNBA	0.17921	0.129437	1.38454	FALSE	8	FALSE
Kazakhstan_Karluk_2.SG	Tyumen_HG+BMAC+Hungary_EN_HG_Koros+EHG+Mongolia_N_North+China_YR_MN+Yakutia_LNBA+Russia_Srubnaya	0.145804	Russia_Srubnaya	0.466102	0.178375	2.61305	FALSE	8	FALSE
Kazakhstan_Karluk_2.SG	BMAC+Germany_EN_LBK+Hungary_EN_HG_Koros+EHG+Mongolia_N_North+China_YR_MN+Yakutia_LNBA+Russia_Srubnaya	0.135848	BMAC	0.101507	0.095955	1.05787	FALSE	8	FALSE
Kazakhstan_Karluk_2.SG	BMAC+Germany_EN_LBK+Hungary_EN_HG_Koros+EHG+Mongolia_N_North+China_YR_MN+Yakutia_LNBA+Russia_Srubnaya	0.135848	Germany_EN_LBK	-0.0518708	0.124735	-0.415849	FALSE	8	FALSE
Kazakhstan_Karluk_2.SG	BMAC+Germany_EN_LBK+Hungary_EN_HG_Koros+EHG+Mongolia_N_North+China_YR_MN+Yakutia_LNBA+Russia_Srubnaya	0.135848	Hungary_EN_HG_Koros	-0.0584415	0.0979024	-0.596937	FALSE	8	FALSE
Kazakhstan_Karluk_2.SG	BMAC+Germany_EN_LBK+Hungary_EN_HG_Koros+EHG+Mongolia_N_North+China_YR_MN+Yakutia_LNBA+Russia_Srubnaya	0.135848	EHG	0.00467138	0.12034	0.038818	FALSE	8	FALSE
Kazakhstan_Karluk_2.SG	BMAC+Germany_EN_LBK+Hungary_EN_HG_Koros+EHG+Mongolia_N_North+China_YR_MN+Yakutia_LNBA+Russia_Srubnaya	0.135848	Mongolia_N_North	-0.0531663	0.133278	-0.398914	FALSE	8	FALSE
Kazakhstan_Karluk_2.SG	BMAC+Germany_EN_LBK+Hungary_EN_HG_Koros+EHG+Mongolia_N_North+China_YR_MN+Yakutia_LNBA+Russia_Srubnaya	0.135848	China_YR_MN	0.328332	0.0756754	4.33869	FALSE	8	FALSE
Kazakhstan_Karluk_2.SG	BMAC+Germany_EN_LBK+Hungary_EN_HG_Koros+EHG+Mongolia_N_North+China_YR_MN+Yakutia_LNBA+Russia_Srubnaya	0.135848	Yakutia_LNBA	0.168274	0.115205	1.46065	FALSE	8	FALSE
Kazakhstan_Karluk_2.SG	BMAC+Germany_EN_LBK+Hungary_EN_HG_Koros+EHG+Mongolia_N_North+China_YR_MN+Yakutia_LNBA+Russia_Srubnaya	0.135848	Russia_Srubnaya	0.560694	0.36639	1.53032	FALSE	8	FALSE
Kazakhstan_Karluk_2.SG	Altai_N+BMAC+Hungary_EN_HG_Koros+EHG+Mongolia_N_North+China_YR_MN+Yakutia_LNBA+Russia_Srubnaya	0.129352	Altai_N	-0.00831158	0.0770838	-0.107825	FALSE	8	FALSE
Kazakhstan_Karluk_2.SG	Altai_N+BMAC+Hungary_EN_HG_Koros+EHG+Mongolia_N_North+China_YR_MN+Yakutia_LNBA+Russia_Srubnaya	0.129352	BMAC	0.127511	0.0635187	2.00745	FALSE	8	FALSE
Kazakhstan_Karluk_2.SG	Altai_N+BMAC+Hungary_EN_HG_Koros+EHG+Mongolia_N_North+China_YR_MN+Yakutia_LNBA+Russia_Srubnaya	0.129352	Hungary_EN_HG_Koros	-0.0695131	0.0992114	-0.700657	FALSE	8	FALSE
Kazakhstan_Karluk_2.SG	Altai_N+BMAC+Hungary_EN_HG_Koros+EHG+Mongolia_N_North+China_YR_MN+Yakutia_LNBA+Russia_Srubnaya	0.129352	EHG	0.071563	0.112833	0.634236	FALSE	8	FALSE
Kazakhstan_Karluk_2.SG	Altai_N+BMAC+Hungary_EN_HG_Koros+EHG+Mongolia_N_North+China_YR_MN+Yakutia_LNBA+Russia_Srubnaya	0.129352	Mongolia_N_North	-0.0824379	0.155668	-0.529577	FALSE	8	FALSE
Kazakhstan_Karluk_2.SG	Altai_N+BMAC+Hungary_EN_HG_Koros+EHG+Mongolia_N_North+China_YR_MN+Yakutia_LNBA+Russia_Srubnaya	0.129352	China_YR_MN	0.344741	0.0821504	4.19646	FALSE	8	FALSE
Kazakhstan_Karluk_2.SG	Altai_N+BMAC+Hungary_EN_HG_Koros+EHG+Mongolia_N_North+China_YR_MN+Yakutia_LNBA+Russia_Srubnaya	0.129352	Yakutia_LNBA	0.190294	0.125883	1.51167	FALSE	8	FALSE
Kazakhstan_Karluk_2.SG	Altai_N+BMAC+Hungary_EN_HG_Koros+EHG+Mongolia_N_North+China_YR_MN+Yakutia_LNBA+Russia_Srubnaya	0.129352	Russia_Srubnaya	0.426154	0.15815	2.69462	FALSE	8	FALSE
Kazakhstan_Karluk_2.SG	Altai_N+Tyumen_HG+BMAC+Hungary_EN_HG_Koros+Mongolia_N_North+China_YR_MN+Yakutia_LNBA+Russia_Srubnaya	0.123663	Altai_N	-0.0632232	0.103753	-0.609364	FALSE	8	FALSE
Kazakhstan_Karluk_2.SG	Altai_N+Tyumen_HG+BMAC+Hungary_EN_HG_Koros+Mongolia_N_North+China_YR_MN+Yakutia_LNBA+Russia_Srubnaya	0.123663	Tyumen_HG	0.107474	0.106712	1.00714	FALSE	8	FALSE
Kazakhstan_Karluk_2.SG	Altai_N+Tyumen_HG+BMAC+Hungary_EN_HG_Koros+Mongolia_N_North+China_YR_MN+Yakutia_LNBA+Russia_Srubnaya	0.123663	BMAC	0.112847	0.0634409	1.77878	FALSE	8	FALSE
Kazakhstan_Karluk_2.SG	Altai_N+Tyumen_HG+BMAC+Hungary_EN_HG_Koros+Mongolia_N_North+China_YR_MN+Yakutia_LNBA+Russia_Srubnaya	0.123663	Hungary_EN_HG_Koros	-0.0675153	0.0966808	-0.698332	FALSE	8	FALSE
Kazakhstan_Karluk_2.SG	Altai_N+Tyumen_HG+BMAC+Hungary_EN_HG_Koros+Mongolia_N_North+China_YR_MN+Yakutia_LNBA+Russia_Srubnaya	0.123663	Mongolia_N_North	-0.0327315	0.159854	-0.204759	FALSE	8	FALSE
Kazakhstan_Karluk_2.SG	Altai_N+Tyumen_HG+BMAC+Hungary_EN_HG_Koros+Mongolia_N_North+China_YR_MN+Yakutia_LNBA+Russia_Srubnaya	0.123663	China_YR_MN	0.343288	0.0815469	4.2097	FALSE	8	FALSE
Kazakhstan_Karluk_2.SG	Altai_N+Tyumen_HG+BMAC+Hungary_EN_HG_Koros+Mongolia_N_North+China_YR_MN+Yakutia_LNBA+Russia_Srubnaya	0.123663	Yakutia_LNBA	0.155536	0.13161	1.18179	FALSE	8	FALSE
Kazakhstan_Karluk_2.SG	Altai_N+Tyumen_HG+BMAC+Hungary_EN_HG_Koros+Mongolia_N_North+China_YR_MN+Yakutia_LNBA+Russia_Srubnaya	0.123663	Russia_Srubnaya	0.444325	0.149872	2.9647	FALSE	8	FALSE
Kazakhstan_Karluk_2.SG	Tyumen_HG+BMAC+Germany_EN_LBK+Hungary_EN_HG_Koros+Mongolia_N_North+China_YR_MN+Yakutia_LNBA+Russia_Srubnaya	0.111033	Tyumen_HG	-0.00158256	0.119246	-0.0132714	FALSE	8	FALSE
Kazakhstan_Karluk_2.SG	Tyumen_HG+BMAC+Germany_EN_LBK+Hungary_EN_HG_Koros+Mongolia_N_North+China_YR_MN+Yakutia_LNBA+Russia_Srubnaya	0.111033	BMAC	0.0892236	0.115182	0.774631	FALSE	8	FALSE
Kazakhstan_Karluk_2.SG	Tyumen_HG+BMAC+Germany_EN_LBK+Hungary_EN_HG_Koros+Mongolia_N_North+China_YR_MN+Yakutia_LNBA+Russia_Srubnaya	0.111033	Germany_EN_LBK	-0.0632926	0.181978	-0.347803	FALSE	8	FALSE
Kazakhstan_Karluk_2.SG	Tyumen_HG+BMAC+Germany_EN_LBK+Hungary_EN_HG_Koros+Mongolia_N_North+China_YR_MN+Yakutia_LNBA+Russia_Srubnaya	0.111033	Hungary_EN_HG_Koros	-0.0749685	0.124054	-0.604323	FALSE	8	FALSE
Kazakhstan_Karluk_2.SG	Tyumen_HG+BMAC+Germany_EN_LBK+Hungary_EN_HG_Koros+Mongolia_N_North+China_YR_MN+Yakutia_LNBA+Russia_Srubnaya	0.111033	Mongolia_N_North	-0.0415571	0.132639	-0.31331	FALSE	8	FALSE
Kazakhstan_Karluk_2.SG	Tyumen_HG+BMAC+Germany_EN_LBK+Hungary_EN_HG_Koros+Mongolia_N_North+China_YR_MN+Yakutia_LNBA+Russia_Srubnaya	0.111033	China_YR_MN	0.319374	0.0757116	4.2183	FALSE	8	FALSE
Kazakhstan_Karluk_2.SG	Tyumen_HG+BMAC+Germany_EN_LBK+Hungary_EN_HG_Koros+Mongolia_N_North+China_YR_MN+Yakutia_LNBA+Russia_Srubnaya	0.111033	Yakutia_LNBA	0.16489	0.115453	1.4282	FALSE	8	FALSE
Kazakhstan_Karluk_2.SG	Tyumen_HG+BMAC+Germany_EN_LBK+Hungary_EN_HG_Koros+Mongolia_N_North+China_YR_MN+Yakutia_LNBA+Russia_Srubnaya	0.111033	Russia_Srubnaya	0.607913	0.485293	1.25267	FALSE	8	FALSE
Kazakhstan_Karluk_2.SG	Altai_N+BMAC+Germany_EN_LBK+Hungary_EN_HG_Koros+Mongolia_N_North+China_YR_MN+Yakutia_LNBA+Russia_Srubnaya	0.0988161	Altai_N	0.00264848	0.0737101	0.0359311	FALSE	8	FALSE
Kazakhstan_Karluk_2.SG	Altai_N+BMAC+Germany_EN_LBK+Hungary_EN_HG_Koros+Mongolia_N_North+China_YR_MN+Yakutia_LNBA+Russia_Srubnaya	0.0988161	BMAC	0.0966388	0.086559	1.11645	FALSE	8	FALSE
Kazakhstan_Karluk_2.SG	Altai_N+BMAC+Germany_EN_LBK+Hungary_EN_HG_Koros+Mongolia_N_North+China_YR_MN+Yakutia_LNBA+Russia_Srubnaya	0.0988161	Germany_EN_LBK	-0.0489503	0.113357	-0.431825	FALSE	8	FALSE
Kazakhstan_Karluk_2.SG	Altai_N+BMAC+Germany_EN_LBK+Hungary_EN_HG_Koros+Mongolia_N_North+China_YR_MN+Yakutia_LNBA+Russia_Srubnaya	0.0988161	Hungary_EN_HG_Koros	-0.0702672	0.106029	-0.662717	FALSE	8	FALSE
Kazakhstan_Karluk_2.SG	Altai_N+BMAC+Germany_EN_LBK+Hungary_EN_HG_Koros+Mongolia_N_North+China_YR_MN+Yakutia_LNBA+Russia_Srubnaya	0.0988161	Mongolia_N_North	-0.0302135	0.137767	-0.219309	FALSE	8	FALSE
Kazakhstan_Karluk_2.SG	Altai_N+BMAC+Germany_EN_LBK+Hungary_EN_HG_Koros+Mongolia_N_North+China_YR_MN+Yakutia_LNBA+Russia_Srubnaya	0.0988161	China_YR_MN	0.321792	0.078392	4.10491	FALSE	8	FALSE
Kazakhstan_Karluk_2.SG	Altai_N+BMAC+Germany_EN_LBK+Hungary_EN_HG_Koros+Mongolia_N_North+China_YR_MN+Yakutia_LNBA+Russia_Srubnaya	0.0988161	Yakutia_LNBA	0.154614	0.116465	1.32756	FALSE	8	FALSE
Kazakhstan_Karluk_2.SG	Altai_N+BMAC+Germany_EN_LBK+Hungary_EN_HG_Koros+Mongolia_N_North+China_YR_MN+Yakutia_LNBA+Russia_Srubnaya	0.0988161	Russia_Srubnaya	0.573738	0.296327	1.93616	FALSE	8	FALSE
Kazakhstan_Karluk_2.SG	Tyumen_HG+BMAC+Germany_EN_LBK+EHG+Mongolia_N_North+China_YR_MN+Yakutia_LNBA+Russia_Srubnaya	0.0928806	Tyumen_HG	0.133767	0.150429	0.889238	FALSE	8	FALSE
Kazakhstan_Karluk_2.SG	Tyumen_HG+BMAC+Germany_EN_LBK+EHG+Mongolia_N_North+China_YR_MN+Yakutia_LNBA+Russia_Srubnaya	0.0928806	BMAC	0.149179	0.0619221	2.40914	FALSE	8	FALSE
Kazakhstan_Karluk_2.SG	Tyumen_HG+BMAC+Germany_EN_LBK+EHG+Mongolia_N_North+China_YR_MN+Yakutia_LNBA+Russia_Srubnaya	0.0928806	Germany_EN_LBK	0.0424916	0.0980861	0.433208	FALSE	8	FALSE
Kazakhstan_Karluk_2.SG	Tyumen_HG+BMAC+Germany_EN_LBK+EHG+Mongolia_N_North+China_YR_MN+Yakutia_LNBA+Russia_Srubnaya	0.0928806	EHG	-0.0929035	0.200553	-0.463235	FALSE	8	FALSE
Kazakhstan_Karluk_2.SG	Tyumen_HG+BMAC+Germany_EN_LBK+EHG+Mongolia_N_North+China_YR_MN+Yakutia_LNBA+Russia_Srubnaya	0.0928806	Mongolia_N_North	-0.0585417	0.128808	-0.454489	FALSE	8	FALSE
Kazakhstan_Karluk_2.SG	Tyumen_HG+BMAC+Germany_EN_LBK+EHG+Mongolia_N_North+China_YR_MN+Yakutia_LNBA+Russia_Srubnaya	0.0928806	China_YR_MN	0.313689	0.0705466	4.44654	FALSE	8	FALSE
Kazakhstan_Karluk_2.SG	Tyumen_HG+BMAC+Germany_EN_LBK+EHG+Mongolia_N_North+China_YR_MN+Yakutia_LNBA+Russia_Srubnaya	0.0928806	Yakutia_LNBA	0.179169	0.113466	1.57906	FALSE	8	FALSE
Kazakhstan_Karluk_2.SG	Tyumen_HG+BMAC+Germany_EN_LBK+EHG+Mongolia_N_North+China_YR_MN+Yakutia_LNBA+Russia_Srubnaya	0.0928806	Russia_Srubnaya	0.33315	0.202797	1.64277	FALSE	8	FALSE
Kazakhstan_Karluk_2.SG	Altai_N+BMAC+Germany_EN_LBK+EHG+Mongolia_N_North+China_YR_MN+Yakutia_LNBA+Russia_Srubnaya	0.0692438	Altai_N	0.0215837	0.0710918	0.303603	FALSE	8	FALSE
Kazakhstan_Karluk_2.SG	Altai_N+BMAC+Germany_EN_LBK+EHG+Mongolia_N_North+China_YR_MN+Yakutia_LNBA+Russia_Srubnaya	0.0692438	BMAC	0.151389	0.0602028	2.51465	FALSE	8	FALSE
Kazakhstan_Karluk_2.SG	Altai_N+BMAC+Germany_EN_LBK+EHG+Mongolia_N_North+China_YR_MN+Yakutia_LNBA+Russia_Srubnaya	0.0692438	Germany_EN_LBK	-0.00743906	0.0943186	-0.0788716	FALSE	8	FALSE
Kazakhstan_Karluk_2.SG	Altai_N+BMAC+Germany_EN_LBK+EHG+Mongolia_N_North+China_YR_MN+Yakutia_LNBA+Russia_Srubnaya	0.0692438	EHG	0.0277217	0.10611	0.261255	FALSE	8	FALSE
Kazakhstan_Karluk_2.SG	Altai_N+BMAC+Germany_EN_LBK+EHG+Mongolia_N_North+China_YR_MN+Yakutia_LNBA+Russia_Srubnaya	0.0692438	Mongolia_N_North	-0.07483	0.136259	-0.549175	FALSE	8	FALSE
Kazakhstan_Karluk_2.SG	Altai_N+BMAC+Germany_EN_LBK+EHG+Mongolia_N_North+China_YR_MN+Yakutia_LNBA+Russia_Srubnaya	0.0692438	China_YR_MN	0.314247	0.072546	4.3317	FALSE	8	FALSE
Kazakhstan_Karluk_2.SG	Altai_N+BMAC+Germany_EN_LBK+EHG+Mongolia_N_North+China_YR_MN+Yakutia_LNBA+Russia_Srubnaya	0.0692438	Yakutia_LNBA	0.1983	0.112849	1.75722	FALSE	8	FALSE
Kazakhstan_Karluk_2.SG	Altai_N+BMAC+Germany_EN_LBK+EHG+Mongolia_N_North+China_YR_MN+Yakutia_LNBA+Russia_Srubnaya	0.0692438	Russia_Srubnaya	0.369027	0.20207	1.82624	FALSE	8	FALSE
Kazakhstan_Karluk_2.SG	Altai_N+Tyumen_HG+BMAC+Germany_EN_LBK+Mongolia_N_North+China_YR_MN+Yakutia_LNBA+Russia_Srubnaya	0.0662733	Altai_N	-0.0304519	0.0914139	-0.333121	FALSE	8	FALSE
Kazakhstan_Karluk_2.SG	Altai_N+Tyumen_HG+BMAC+Germany_EN_LBK+Mongolia_N_North+China_YR_MN+Yakutia_LNBA+Russia_Srubnaya	0.0662733	Tyumen_HG	0.109067	0.105158	1.03717	FALSE	8	FALSE
Kazakhstan_Karluk_2.SG	Altai_N+Tyumen_HG+BMAC+Germany_EN_LBK+Mongolia_N_North+China_YR_MN+Yakutia_LNBA+Russia_Srubnaya	0.0662733	BMAC	0.165136	0.0529332	3.11971	FALSE	8	FALSE
Kazakhstan_Karluk_2.SG	Altai_N+Tyumen_HG+BMAC+Germany_EN_LBK+Mongolia_N_North+China_YR_MN+Yakutia_LNBA+Russia_Srubnaya	0.0662733	Germany_EN_LBK	0.0490517	0.0904474	0.542324	FALSE	8	FALSE
Kazakhstan_Karluk_2.SG	Altai_N+Tyumen_HG+BMAC+Germany_EN_LBK+Mongolia_N_North+China_YR_MN+Yakutia_LNBA+Russia_Srubnaya	0.0662733	Mongolia_N_North	-0.0371743	0.140979	-0.263686	FALSE	8	FALSE
Kazakhstan_Karluk_2.SG	Altai_N+Tyumen_HG+BMAC+Germany_EN_LBK+Mongolia_N_North+China_YR_MN+Yakutia_LNBA+Russia_Srubnaya	0.0662733	China_YR_MN	0.315474	0.0723554	4.36007	FALSE	8	FALSE
Kazakhstan_Karluk_2.SG	Altai_N+Tyumen_HG+BMAC+Germany_EN_LBK+Mongolia_N_North+China_YR_MN+Yakutia_LNBA+Russia_Srubnaya	0.0662733	Yakutia_LNBA	0.172068	0.11766	1.46242	FALSE	8	FALSE
Kazakhstan_Karluk_2.SG	Altai_N+Tyumen_HG+BMAC+Germany_EN_LBK+Mongolia_N_North+China_YR_MN+Yakutia_LNBA+Russia_Srubnaya	0.0662733	Russia_Srubnaya	0.256829	0.168432	1.52482	FALSE	8	FALSE
Kazakhstan_Kimak.SG	Russia_Srubnaya	6.21195e-76	Russia_Srubnaya	1	1.77761e-13	5.62552e+12	FALSE	1	TRUE
Kazakhstan_Kimak.SG	Yakutia_LNBA+Russia_Srubnaya	0.0365937	Yakutia_LNBA	0.483682	0.0264541	18.2839	FALSE	2	TRUE
Kazakhstan_Kimak.SG	Yakutia_LNBA+Russia_Srubnaya	0.0365937	Russia_Srubnaya	0.516318	0.0264541	19.5175	FALSE	2	TRUE
Kazakhstan_Kimak.SG	Mongolia_N_North+Russia_Srubnaya	0.00505183	Mongolia_N_North	0.471287	0.0244503	19.2753	FALSE	2	TRUE
Kazakhstan_Kimak.SG	Mongolia_N_North+Russia_Srubnaya	0.00505183	Russia_Srubnaya	0.528713	0.0244503	21.624	FALSE	2	TRUE
Kazakhstan_Kimak.SG	China_YR_MN+Russia_Srubnaya	1.16126e-05	China_YR_MN	0.500113	0.0266217	18.7859	FALSE	2	TRUE
Kazakhstan_Kimak.SG	China_YR_MN+Russia_Srubnaya	1.16126e-05	Russia_Srubnaya	0.499887	0.0266217	18.7774	FALSE	2	TRUE
Kazakhstan_Kimak.SG	Altai_N+Russia_Srubnaya	1.76893e-14	Altai_N	0.546284	0.0327642	16.6732	FALSE	2	TRUE
Kazakhstan_Kimak.SG	Altai_N+Russia_Srubnaya	1.76893e-14	Russia_Srubnaya	0.453716	0.0327642	13.8479	FALSE	2	TRUE
Kazakhstan_Kimak.SG	Tyumen_HG+Russia_Srubnaya	7.36163e-39	Tyumen_HG	0.589585	0.0489603	12.0421	FALSE	2	TRUE
Kazakhstan_Kimak.SG	Tyumen_HG+Russia_Srubnaya	7.36163e-39	Russia_Srubnaya	0.410415	0.0489603	8.3826	FALSE	2	TRUE
Kazakhstan_Kimak.SG	BMAC+Yakutia_LNBA+Russia_Srubnaya	0.0424792	BMAC	0.108732	0.0769331	1.41333	FALSE	3	TRUE
Kazakhstan_Kimak.SG	BMAC+Yakutia_LNBA+Russia_Srubnaya	0.0424792	Yakutia_LNBA	0.484018	0.025757	18.7917	FALSE	3	TRUE
Kazakhstan_Kimak.SG	BMAC+Yakutia_LNBA+Russia_Srubnaya	0.0424792	Russia_Srubnaya	0.40725	0.0825985	4.93047	FALSE	3	TRUE
Kazakhstan_Kimak.SG	Altai_N+Mongolia_N_North+Russia_Srubnaya	0.0335686	Altai_N	0.149782	0.0555369	2.69699	FALSE	3	TRUE
Kazakhstan_Kimak.SG	Altai_N+Mongolia_N_North+Russia_Srubnaya	0.0335686	Mongolia_N_North	0.372928	0.0436457	8.54443	FALSE	3	TRUE
Kazakhstan_Kimak.SG	Altai_N+Mongolia_N_North+Russia_Srubnaya	0.0335686	Russia_Srubnaya	0.47729	0.030975	15.4089	FALSE	3	TRUE
Kazakhstan_Kimak.SG	Altai_N+Yakutia_LNBA+Russia_Srubnaya	0.029561	Altai_N	0.0671173	0.0691343	0.970825	FALSE	3	TRUE
Kazakhstan_Kimak.SG	Altai_N+Yakutia_LNBA+Russia_Srubnaya	0.029561	Yakutia_LNBA	0.436525	0.055842	7.81715	FALSE	3	TRUE
Kazakhstan_Kimak.SG	Altai_N+Yakutia_LNBA+Russia_Srubnaya	0.029561	Russia_Srubnaya	0.496358	0.0327003	15.179	FALSE	3	TRUE
Kazakhstan_Kimak.SG	Tyumen_HG+Mongolia_N_North+Russia_Srubnaya	0.0270703	Tyumen_HG	0.138364	0.0519922	2.66124	FALSE	3	TRUE
Kazakhstan_Kimak.SG	Tyumen_HG+Mongolia_N_North+Russia_Srubnaya	0.0270703	Mongolia_N_North	0.421926	0.0301664	13.9866	FALSE	3	TRUE
Kazakhstan_Kimak.SG	Tyumen_HG+Mongolia_N_North+Russia_Srubnaya	0.0270703	Russia_Srubnaya	0.43971	0.04194	10.4843	FALSE	3	TRUE
Kazakhstan_Kimak.SG	Tyumen_HG+Yakutia_LNBA+Russia_Srubnaya	0.023982	Tyumen_HG	0.0340814	0.0600049	0.567977	FALSE	3	TRUE
Kazakhstan_Kimak.SG	Tyumen_HG+Yakutia_LNBA+Russia_Srubnaya	0.023982	Yakutia_LNBA	0.469763	0.0356646	13.1717	FALSE	3	TRUE
Kazakhstan_Kimak.SG	Tyumen_HG+Yakutia_LNBA+Russia_Srubnaya	0.023982	Russia_Srubnaya	0.496156	0.0444655	11.1582	FALSE	3	TRUE
Kazakhstan_Kimak.SG	EHG+Yakutia_LNBA+Russia_Srubnaya	0.0223589	EHG	0.00202568	0.09011	0.0224801	FALSE	3	TRUE
Kazakhstan_Kimak.SG	EHG+Yakutia_LNBA+Russia_Srubnaya	0.0223589	Yakutia_LNBA	0.482595	0.0335982	14.3637	FALSE	3	TRUE
Kazakhstan_Kimak.SG	EHG+Yakutia_LNBA+Russia_Srubnaya	0.0223589	Russia_Srubnaya	0.51538	0.0740644	6.95853	FALSE	3	TRUE
Kazakhstan_Kimak.SG	China_YR_MN+Yakutia_LNBA+Russia_Srubnaya	0.0222032	China_YR_MN	0.0500304	0.110988	0.450774	FALSE	3	TRUE
Kazakhstan_Kimak.SG	China_YR_MN+Yakutia_LNBA+Russia_Srubnaya	0.0222032	Yakutia_LNBA	0.438697	0.105246	4.16828	FALSE	3	TRUE
Kazakhstan_Kimak.SG	China_YR_MN+Yakutia_LNBA+Russia_Srubnaya	0.0222032	Russia_Srubnaya	0.511273	0.027645	18.4942	FALSE	3	TRUE
Kazakhstan_Kimak.SG	Mongolia_N_North+Yakutia_LNBA+Russia_Srubnaya	0.0220542	Mongolia_N_North	0.0250281	0.267129	0.0936928	FALSE	3	TRUE
Kazakhstan_Kimak.SG	Mongolia_N_North+Yakutia_LNBA+Russia_Srubnaya	0.0220542	Yakutia_LNBA	0.458582	0.274262	1.67206	FALSE	3	TRUE
Kazakhstan_Kimak.SG	Mongolia_N_North+Yakutia_LNBA+Russia_Srubnaya	0.0220542	Russia_Srubnaya	0.516389	0.0268319	19.2454	FALSE	3	TRUE
Kazakhstan_Kimak.SG	EHG+Mongolia_N_North+Russia_Srubnaya	0.0109015	EHG	0.157399	0.0798358	1.97154	FALSE	3	TRUE
Kazakhstan_Kimak.SG	EHG+Mongolia_N_North+Russia_Srubnaya	0.0109015	Mongolia_N_North	0.438569	0.0288357	15.2093	FALSE	3	TRUE
Kazakhstan_Kimak.SG	EHG+Mongolia_N_North+Russia_Srubnaya	0.0109015	Russia_Srubnaya	0.404032	0.0687556	5.87634	FALSE	3	TRUE
Kazakhstan_Kimak.SG	Altai_N+China_YR_MN+Russia_Srubnaya	0.00802311	Altai_N	0.217809	0.0502941	4.33072	FALSE	3	TRUE
Kazakhstan_Kimak.SG	Altai_N+China_YR_MN+Russia_Srubnaya	0.00802311	China_YR_MN	0.352206	0.0429087	8.20827	FALSE	3	TRUE
Kazakhstan_Kimak.SG	Altai_N+China_YR_MN+Russia_Srubnaya	0.00802311	Russia_Srubnaya	0.429984	0.0308905	13.9196	FALSE	3	TRUE
Kazakhstan_Kimak.SG	Tyumen_HG+China_YR_MN+Russia_Srubnaya	0.00622151	Tyumen_HG	0.214171	0.0495271	4.32432	FALSE	3	TRUE
Kazakhstan_Kimak.SG	Tyumen_HG+China_YR_MN+Russia_Srubnaya	0.00622151	China_YR_MN	0.425908	0.0310082	13.7353	FALSE	3	TRUE
Kazakhstan_Kimak.SG	Tyumen_HG+China_YR_MN+Russia_Srubnaya	0.00622151	Russia_Srubnaya	0.35992	0.0423252	8.5037	FALSE	3	TRUE
Kazakhstan_Kimak.SG	BMAC+Mongolia_N_North+Russia_Srubnaya	0.00284553	BMAC	0.0539322	0.0723118	0.745828	FALSE	3	TRUE
Kazakhstan_Kimak.SG	BMAC+Mongolia_N_North+Russia_Srubnaya	0.00284553	Mongolia_N_North	0.470334	0.0238351	19.7328	FALSE	3	TRUE
Kazakhstan_Kimak.SG	BMAC+Mongolia_N_North+Russia_Srubnaya	0.00284553	Russia_Srubnaya	0.475734	0.0770705	6.17271	FALSE	3	TRUE
Kazakhstan_Kimak.SG	EHG+China_YR_MN+Russia_Srubnaya	0.00143133	EHG	0.283759	0.0780789	3.63426	FALSE	3	TRUE
Kazakhstan_Kimak.SG	EHG+China_YR_MN+Russia_Srubnaya	0.00143133	China_YR_MN	0.444719	0.0298684	14.8893	FALSE	3	TRUE
Kazakhstan_Kimak.SG	EHG+China_YR_MN+Russia_Srubnaya	0.00143133	Russia_Srubnaya	0.271522	0.0691881	3.9244	FALSE	3	TRUE
Kazakhstan_Kimak.SG	BMAC+China_YR_MN+Russia_Srubnaya	4.66674e-06	BMAC	0.0235204	0.0740343	0.317696	FALSE	3	TRUE
Kazakhstan_Kimak.SG	BMAC+China_YR_MN+Russia_Srubnaya	4.66674e-06	China_YR_MN	0.497532	0.0259173	19.1969	FALSE	3	TRUE
Kazakhstan_Kimak.SG	BMAC+China_YR_MN+Russia_Srubnaya	4.66674e-06	Russia_Srubnaya	0.478948	0.0789913	6.06329	FALSE	3	TRUE
Kazakhstan_Kimak.SG	Altai_N+BMAC+Russia_Srubnaya	4.91967e-14	Altai_N	0.553513	0.0324312	17.0673	FALSE	3	TRUE
Kazakhstan_Kimak.SG	Altai_N+BMAC+Russia_Srubnaya	4.91967e-14	BMAC	0.16547	0.0747447	2.21381	FALSE	3	TRUE
Kazakhstan_Kimak.SG	Altai_N+BMAC+Russia_Srubnaya	4.91967e-14	Russia_Srubnaya	0.281016	0.0864036	3.25237	FALSE	3	TRUE
Kazakhstan_Kimak.SG	Altai_N+Hungary_EN_HG_Koros+Russia_Srubnaya	5.6722e-15	Altai_N	0.546048	0.0336157	16.2439	FALSE	3	TRUE
Kazakhstan_Kimak.SG	Altai_N+Hungary_EN_HG_Koros+Russia_Srubnaya	5.6722e-15	Hungary_EN_HG_Koros	0.0133724	0.279345	0.0478705	FALSE	3	TRUE
Kazakhstan_Kimak.SG	Altai_N+Hungary_EN_HG_Koros+Russia_Srubnaya	5.6722e-15	Russia_Srubnaya	0.44058	0.28914	1.52376	FALSE	3	TRUE
Kazakhstan_Kimak.SG	Tyumen_HG+BMAC+Russia_Srubnaya	7.71297e-39	Tyumen_HG	0.601284	0.0497132	12.0951	FALSE	3	TRUE
Kazakhstan_Kimak.SG	Tyumen_HG+BMAC+Russia_Srubnaya	7.71297e-39	BMAC	0.140965	0.0819175	1.72082	FALSE	3	TRUE
Kazakhstan_Kimak.SG	Tyumen_HG+BMAC+Russia_Srubnaya	7.71297e-39	Russia_Srubnaya	0.25775	0.106852	2.41221	FALSE	3	TRUE
Kazakhstan_Kimak.SG	Altai_N+BMAC+Yakutia_LNBA+Russia_Srubnaya	0.0365891	Altai_N	0.0911043	0.0662808	1.37452	FALSE	4	TRUE
Kazakhstan_Kimak.SG	Altai_N+BMAC+Yakutia_LNBA+Russia_Srubnaya	0.0365891	BMAC	0.118815	0.0753563	1.5767	FALSE	4	TRUE
Kazakhstan_Kimak.SG	Altai_N+BMAC+Yakutia_LNBA+Russia_Srubnaya	0.0365891	Yakutia_LNBA	0.419568	0.0525049	7.99103	FALSE	4	TRUE
Kazakhstan_Kimak.SG	Altai_N+BMAC+Yakutia_LNBA+Russia_Srubnaya	0.0365891	Russia_Srubnaya	0.370513	0.0863561	4.29053	FALSE	4	TRUE
Kazakhstan_Kimak.SG	Altai_N+BMAC+Mongolia_N_North+Russia_Srubnaya	0.0291287	Altai_N	0.168831	0.0537534	3.14085	FALSE	4	TRUE
Kazakhstan_Kimak.SG	Altai_N+BMAC+Mongolia_N_North+Russia_Srubnaya	0.0291287	BMAC	0.0964612	0.0719652	1.34039	FALSE	4	TRUE
Kazakhstan_Kimak.SG	Altai_N+BMAC+Mongolia_N_North+Russia_Srubnaya	0.0291287	Mongolia_N_North	0.359287	0.0412065	8.71918	FALSE	4	TRUE
Kazakhstan_Kimak.SG	Altai_N+BMAC+Mongolia_N_North+Russia_Srubnaya	0.0291287	Russia_Srubnaya	0.37542	0.082719	4.5385	FALSE	4	TRUE
Kazakhstan_Kimak.SG	BMAC+EHG+Yakutia_LNBA+Russia_Srubnaya	0.0263328	BMAC	0.123504	0.0825672	1.4958	FALSE	4	TRUE
Kazakhstan_Kimak.SG	BMAC+EHG+Yakutia_LNBA+Russia_Srubnaya	0.0263328	EHG	0.0661562	0.0912405	0.725075	FALSE	4	TRUE
Kazakhstan_Kimak.SG	BMAC+EHG+Yakutia_LNBA+Russia_Srubnaya	0.0263328	Yakutia_LNBA	0.464841	0.0321053	14.4786	FALSE	4	TRUE
Kazakhstan_Kimak.SG	BMAC+EHG+Yakutia_LNBA+Russia_Srubnaya	0.0263328	Russia_Srubnaya	0.345499	0.132282	2.61183	FALSE	4	TRUE
Kazakhstan_Kimak.SG	Tyumen_HG+BMAC+Yakutia_LNBA+Russia_Srubnaya	0.0260057	Tyumen_HG	0.0615292	0.0574131	1.07169	FALSE	4	TRUE
Kazakhstan_Kimak.SG	Tyumen_HG+BMAC+Yakutia_LNBA+Russia_Srubnaya	0.0260057	BMAC	0.113395	0.0759819	1.4924	FALSE	4	TRUE
Kazakhstan_Kimak.SG	Tyumen_HG+BMAC+Yakutia_LNBA+Russia_Srubnaya	0.0260057	Yakutia_LNBA	0.455518	0.0336068	13.5544	FALSE	4	TRUE
Kazakhstan_Kimak.SG	Tyumen_HG+BMAC+Yakutia_LNBA+Russia_Srubnaya	0.0260057	Russia_Srubnaya	0.369558	0.094288	3.91946	FALSE	4	TRUE
Kazakhstan_Kimak.SG	Altai_N+China_YR_MN+Yakutia_LNBA+Russia_Srubnaya	0.0238553	Altai_N	0.105572	0.0794065	1.32952	FALSE	4	TRUE
Kazakhstan_Kimak.SG	Altai_N+China_YR_MN+Yakutia_LNBA+Russia_Srubnaya	0.0238553	China_YR_MN	0.130279	0.124495	1.04646	FALSE	4	TRUE
Kazakhstan_Kimak.SG	Altai_N+China_YR_MN+Yakutia_LNBA+Russia_Srubnaya	0.0238553	Yakutia_LNBA	0.292572	0.155446	1.88214	FALSE	4	TRUE
Kazakhstan_Kimak.SG	Altai_N+China_YR_MN+Yakutia_LNBA+Russia_Srubnaya	0.0238553	Russia_Srubnaya	0.471576	0.0389725	12.1002	FALSE	4	TRUE
Kazakhstan_Kimak.SG	Altai_N+Mongolia_N_North+Yakutia_LNBA+Russia_Srubnaya	0.0227222	Altai_N	0.112511	0.0983507	1.14398	FALSE	4	TRUE
Kazakhstan_Kimak.SG	Altai_N+Mongolia_N_North+Yakutia_LNBA+Russia_Srubnaya	0.0227222	Mongolia_N_North	0.226039	0.319534	0.707403	FALSE	4	TRUE
Kazakhstan_Kimak.SG	Altai_N+Mongolia_N_North+Yakutia_LNBA+Russia_Srubnaya	0.0227222	Yakutia_LNBA	0.177568	0.380396	0.466798	FALSE	4	TRUE
Kazakhstan_Kimak.SG	Altai_N+Mongolia_N_North+Yakutia_LNBA+Russia_Srubnaya	0.0227222	Russia_Srubnaya	0.483882	0.0356318	13.58	FALSE	4	TRUE
Kazakhstan_Kimak.SG	BMAC+Mongolia_N_North+Yakutia_LNBA+Russia_Srubnaya	0.0221732	BMAC	0.11052	0.0802548	1.37711	FALSE	4	TRUE
Kazakhstan_Kimak.SG	BMAC+Mongolia_N_North+Yakutia_LNBA+Russia_Srubnaya	0.0221732	Mongolia_N_North	0.033187	0.204959	0.16192	FALSE	4	TRUE
Kazakhstan_Kimak.SG	BMAC+Mongolia_N_North+Yakutia_LNBA+Russia_Srubnaya	0.0221732	Yakutia_LNBA	0.453879	0.210825	2.15286	FALSE	4	TRUE
Kazakhstan_Kimak.SG	BMAC+Mongolia_N_North+Yakutia_LNBA+Russia_Srubnaya	0.0221732	Russia_Srubnaya	0.402414	0.0869148	4.62998	FALSE	4	TRUE
Kazakhstan_Kimak.SG	Tyumen_HG+BMAC+Mongolia_N_North+Russia_Srubnaya	0.020869	Tyumen_HG	0.157454	0.0497243	3.16654	FALSE	4	TRUE
Kazakhstan_Kimak.SG	Tyumen_HG+BMAC+Mongolia_N_North+Russia_Srubnaya	0.020869	BMAC	0.0895734	0.0727131	1.23187	FALSE	4	TRUE
Kazakhstan_Kimak.SG	Tyumen_HG+BMAC+Mongolia_N_North+Russia_Srubnaya	0.020869	Mongolia_N_North	0.410993	0.0283186	14.5132	FALSE	4	TRUE
Kazakhstan_Kimak.SG	Tyumen_HG+BMAC+Mongolia_N_North+Russia_Srubnaya	0.020869	Russia_Srubnaya	0.341979	0.0902093	3.79095	FALSE	4	TRUE
Kazakhstan_Kimak.SG	BMAC+China_YR_MN+Yakutia_LNBA+Russia_Srubnaya	0.0203323	BMAC	0.107963	0.086955	1.24159	FALSE	4	TRUE
Kazakhstan_Kimak.SG	BMAC+China_YR_MN+Yakutia_LNBA+Russia_Srubnaya	0.0203323	China_YR_MN	0.0580635	0.139967	0.414837	FALSE	4	TRUE
Kazakhstan_Kimak.SG	BMAC+China_YR_MN+Yakutia_LNBA+Russia_Srubnaya	0.0203323	Yakutia_LNBA	0.434119	0.131712	3.29596	FALSE	4	TRUE
Kazakhstan_Kimak.SG	BMAC+China_YR_MN+Yakutia_LNBA+Russia_Srubnaya	0.0203323	Russia_Srubnaya	0.399855	0.0859705	4.65107	FALSE	4	TRUE
Kazakhstan_Kimak.SG	Altai_N+Tyumen_HG+Mongolia_N_North+Russia_Srubnaya	0.019342	Altai_N	0.153194	0.212232	0.721826	FALSE	4	TRUE
Kazakhstan_Kimak.SG	Altai_N+Tyumen_HG+Mongolia_N_North+Russia_Srubnaya	0.019342	Tyumen_HG	0.00428573	0.197995	0.0216456	FALSE	4	TRUE
Kazakhstan_Kimak.SG	Altai_N+Tyumen_HG+Mongolia_N_North+Russia_Srubnaya	0.019342	Mongolia_N_North	0.367973	0.0783674	4.69548	FALSE	4	TRUE
Kazakhstan_Kimak.SG	Altai_N+Tyumen_HG+Mongolia_N_North+Russia_Srubnaya	0.019342	Russia_Srubnaya	0.474547	0.066076	7.18183	FALSE	4	TRUE
Kazakhstan_Kimak.SG	Tyumen_HG+China_YR_MN+Yakutia_LNBA+Russia_Srubnaya	0.0180475	Tyumen_HG	0.0881965	0.0846288	1.04216	FALSE	4	TRUE
Kazakhstan_Kimak.SG	Tyumen_HG+China_YR_MN+Yakutia_LNBA+Russia_Srubnaya	0.0180475	China_YR_MN	0.146602	0.15342	0.95556	FALSE	4	TRUE
Kazakhstan_Kimak.SG	Tyumen_HG+China_YR_MN+Yakutia_LNBA+Russia_Srubnaya	0.0180475	Yakutia_LNBA	0.315587	0.169747	1.85917	FALSE	4	TRUE
Kazakhstan_Kimak.SG	Tyumen_HG+China_YR_MN+Yakutia_LNBA+Russia_Srubnaya	0.0180475	Russia_Srubnaya	0.449614	0.0652462	6.89104	FALSE	4	TRUE
Kazakhstan_Kimak.SG	Altai_N+Mongolia_N_North+China_YR_MN+Russia_Srubnaya	0.0175306	Altai_N	0.152908	0.0584016	2.61821	FALSE	4	TRUE
Kazakhstan_Kimak.SG	Altai_N+Mongolia_N_North+China_YR_MN+Russia_Srubnaya	0.0175306	Mongolia_N_North	0.330971	0.166937	1.98261	FALSE	4	TRUE
Kazakhstan_Kimak.SG	Altai_N+Mongolia_N_North+China_YR_MN+Russia_Srubnaya	0.0175306	China_YR_MN	0.0475001	0.16144	0.294227	FALSE	4	TRUE
Kazakhstan_Kimak.SG	Altai_N+Mongolia_N_North+China_YR_MN+Russia_Srubnaya	0.0175306	Russia_Srubnaya	0.468621	0.0370939	12.6334	FALSE	4	TRUE
Kazakhstan_Kimak.SG	Tyumen_HG+Mongolia_N_North+Yakutia_LNBA+Russia_Srubnaya	0.0169234	Tyumen_HG	0.104011	0.199998	0.520062	FALSE	4	TRUE
Kazakhstan_Kimak.SG	Tyumen_HG+Mongolia_N_North+Yakutia_LNBA+Russia_Srubnaya	0.0169234	Mongolia_N_North	0.28933	0.755333	0.383049	FALSE	4	TRUE
Kazakhstan_Kimak.SG	Tyumen_HG+Mongolia_N_North+Yakutia_LNBA+Russia_Srubnaya	0.0169234	Yakutia_LNBA	0.149931	0.844658	0.177505	FALSE	4	TRUE
Kazakhstan_Kimak.SG	Tyumen_HG+Mongolia_N_North+Yakutia_LNBA+Russia_Srubnaya	0.0169234	Russia_Srubnaya	0.456728	0.111452	4.09797	FALSE	4	TRUE
Kazakhstan_Kimak.SG	Tyumen_HG+Mongolia_N_North+China_YR_MN+Russia_Srubnaya	0.0147213	Tyumen_HG	0.148993	0.0573604	2.59749	FALSE	4	TRUE
Kazakhstan_Kimak.SG	Tyumen_HG+Mongolia_N_North+China_YR_MN+Russia_Srubnaya	0.0147213	Mongolia_N_North	0.344266	0.168158	2.04728	FALSE	4	TRUE
Kazakhstan_Kimak.SG	Tyumen_HG+Mongolia_N_North+China_YR_MN+Russia_Srubnaya	0.0147213	China_YR_MN	0.0835962	0.171144	0.488457	FALSE	4	TRUE
Kazakhstan_Kimak.SG	Tyumen_HG+Mongolia_N_North+China_YR_MN+Russia_Srubnaya	0.0147213	Russia_Srubnaya	0.423144	0.0522209	8.10297	FALSE	4	TRUE
Kazakhstan_Kimak.SG	BMAC+EHG+Mongolia_N_North+Russia_Srubnaya	0.0133712	BMAC	0.125342	0.0745875	1.68046	FALSE	4	TRUE
Kazakhstan_Kimak.SG	BMAC+EHG+Mongolia_N_North+Russia_Srubnaya	0.0133712	EHG	0.213826	0.0795674	2.68736	FALSE	4	TRUE
Kazakhstan_Kimak.SG	BMAC+EHG+Mongolia_N_North+Russia_Srubnaya	0.0133712	Mongolia_N_North	0.424867	0.0277599	15.305	FALSE	4	TRUE
Kazakhstan_Kimak.SG	BMAC+EHG+Mongolia_N_North+Russia_Srubnaya	0.0133712	Russia_Srubnaya	0.235965	0.117718	2.0045	FALSE	4	TRUE
Kazakhstan_Kimak.SG	EHG+China_YR_MN+Yakutia_LNBA+Russia_Srubnaya	0.0127497	EHG	0.0499862	0.131287	0.380741	FALSE	4	TRUE
Kazakhstan_Kimak.SG	EHG+China_YR_MN+Yakutia_LNBA+Russia_Srubnaya	0.0127497	China_YR_MN	0.0883517	0.159305	0.554607	FALSE	4	TRUE
Kazakhstan_Kimak.SG	EHG+China_YR_MN+Yakutia_LNBA+Russia_Srubnaya	0.0127497	Yakutia_LNBA	0.39184	0.172228	2.27512	FALSE	4	TRUE
Kazakhstan_Kimak.SG	EHG+China_YR_MN+Yakutia_LNBA+Russia_Srubnaya	0.0127497	Russia_Srubnaya	0.469822	0.113945	4.12325	FALSE	4	TRUE
Kazakhstan_Kimak.SG	EHG+Mongolia_N_North+Yakutia_LNBA+Russia_Srubnaya	0.0120916	EHG	0.0216703	0.209565	0.103406	FALSE	4	TRUE
Kazakhstan_Kimak.SG	EHG+Mongolia_N_North+Yakutia_LNBA+Russia_Srubnaya	0.0120916	Mongolia_N_North	0.0623211	0.524302	0.118865	FALSE	4	TRUE
Kazakhstan_Kimak.SG	EHG+Mongolia_N_North+Yakutia_LNBA+Russia_Srubnaya	0.0120916	Yakutia_LNBA	0.415743	0.579258	0.717717	FALSE	4	TRUE
Kazakhstan_Kimak.SG	EHG+Mongolia_N_North+Yakutia_LNBA+Russia_Srubnaya	0.0120916	Russia_Srubnaya	0.500265	0.154348	3.24115	FALSE	4	TRUE
Kazakhstan_Kimak.SG	Altai_N+BMAC+China_YR_MN+Russia_Srubnaya	0.00623447	Altai_N	0.232637	0.0487055	4.77641	FALSE	4	TRUE
Kazakhstan_Kimak.SG	Altai_N+BMAC+China_YR_MN+Russia_Srubnaya	0.00623447	BMAC	0.0917612	0.0727345	1.26159	FALSE	4	TRUE
Kazakhstan_Kimak.SG	Altai_N+BMAC+China_YR_MN+Russia_Srubnaya	0.00623447	China_YR_MN	0.338893	0.0402402	8.42175	FALSE	4	TRUE
Kazakhstan_Kimak.SG	Altai_N+BMAC+China_YR_MN+Russia_Srubnaya	0.00623447	Russia_Srubnaya	0.336709	0.0823185	4.09032	FALSE	4	TRUE
Kazakhstan_Kimak.SG	EHG+Mongolia_N_North+China_YR_MN+Russia_Srubnaya	0.0052421	EHG	0.166724	0.0914788	1.82254	FALSE	4	TRUE
Kazakhstan_Kimak.SG	EHG+Mongolia_N_North+China_YR_MN+Russia_Srubnaya	0.0052421	Mongolia_N_North	0.397922	0.182223	2.1837	FALSE	4	TRUE
Kazakhstan_Kimak.SG	EHG+Mongolia_N_North+China_YR_MN+Russia_Srubnaya	0.0052421	China_YR_MN	0.0446547	0.186478	0.239464	FALSE	4	TRUE
Kazakhstan_Kimak.SG	EHG+Mongolia_N_North+China_YR_MN+Russia_Srubnaya	0.0052421	Russia_Srubnaya	0.3907	0.0864857	4.51751	FALSE	4	TRUE
Kazakhstan_Kimak.SG	Tyumen_HG+BMAC+China_YR_MN+Russia_Srubnaya	0.00430444	Tyumen_HG	0.22847	0.0476785	4.79189	FALSE	4	TRUE
Kazakhstan_Kimak.SG	Tyumen_HG+BMAC+China_YR_MN+Russia_Srubnaya	0.00430444	BMAC	0.0812478	0.073391	1.10705	FALSE	4	TRUE
Kazakhstan_Kimak.SG	Tyumen_HG+BMAC+China_YR_MN+Russia_Srubnaya	0.00430444	China_YR_MN	0.41452	0.0291179	14.2359	FALSE	4	TRUE
Kazakhstan_Kimak.SG	Tyumen_HG+BMAC+China_YR_MN+Russia_Srubnaya	0.00430444	Russia_Srubnaya	0.275762	0.0906731	3.04128	FALSE	4	TRUE
Kazakhstan_Kimak.SG	Altai_N+Tyumen_HG+China_YR_MN+Russia_Srubnaya	0.00405261	Altai_N	0.182922	0.234882	0.778785	FALSE	4	TRUE
Kazakhstan_Kimak.SG	Altai_N+Tyumen_HG+China_YR_MN+Russia_Srubnaya	0.00405261	Tyumen_HG	0.0415347	0.230992	0.17981	FALSE	4	TRUE
Kazakhstan_Kimak.SG	Altai_N+Tyumen_HG+China_YR_MN+Russia_Srubnaya	0.00405261	China_YR_MN	0.360112	0.0883424	4.07632	FALSE	4	TRUE
Kazakhstan_Kimak.SG	Altai_N+Tyumen_HG+China_YR_MN+Russia_Srubnaya	0.00405261	Russia_Srubnaya	0.415431	0.0847973	4.8991	FALSE	4	TRUE
Kazakhstan_Kimak.SG	BMAC+EHG+China_YR_MN+Russia_Srubnaya	0.00228681	BMAC	0.139516	0.0756398	1.84447	FALSE	4	TRUE
Kazakhstan_Kimak.SG	BMAC+EHG+China_YR_MN+Russia_Srubnaya	0.00228681	EHG	0.336619	0.0779891	4.31623	FALSE	4	TRUE
Kazakhstan_Kimak.SG	BMAC+EHG+China_YR_MN+Russia_Srubnaya	0.00228681	China_YR_MN	0.43017	0.0285757	15.0537	FALSE	4	TRUE
Kazakhstan_Kimak.SG	BMAC+EHG+China_YR_MN+Russia_Srubnaya	0.00228681	Russia_Srubnaya	0.0936952	0.118463	0.790926	FALSE	4	TRUE
Kazakhstan_Kimak.SG	Altai_N+BMAC+China_YR_MN+Yakutia_LNBA+Russia_Srubnaya	0.0236043	Altai_N	0.121762	0.0700183	1.73901	FALSE	5	TRUE
Kazakhstan_Kimak.SG	Altai_N+BMAC+China_YR_MN+Yakutia_LNBA+Russia_Srubnaya	0.0236043	BMAC	0.113323	0.074877	1.51345	FALSE	5	TRUE
Kazakhstan_Kimak.SG	Altai_N+BMAC+China_YR_MN+Yakutia_LNBA+Russia_Srubnaya	0.0236043	China_YR_MN	0.128192	0.103622	1.2371	FALSE	5	TRUE
Kazakhstan_Kimak.SG	Altai_N+BMAC+China_YR_MN+Yakutia_LNBA+Russia_Srubnaya	0.0236043	Yakutia_LNBA	0.286047	0.127495	2.24359	FALSE	5	TRUE
Kazakhstan_Kimak.SG	Altai_N+BMAC+China_YR_MN+Yakutia_LNBA+Russia_Srubnaya	0.0236043	Russia_Srubnaya	0.350676	0.0833554	4.207	FALSE	5	TRUE
Kazakhstan_Kimak.SG	Altai_N+BMAC+Mongolia_N_North+Yakutia_LNBA+Russia_Srubnaya	0.0230533	Altai_N	0.119927	0.0741978	1.61632	FALSE	5	TRUE
Kazakhstan_Kimak.SG	Altai_N+BMAC+Mongolia_N_North+Yakutia_LNBA+Russia_Srubnaya	0.0230533	BMAC	0.113014	0.0732582	1.54267	FALSE	5	TRUE
Kazakhstan_Kimak.SG	Altai_N+BMAC+Mongolia_N_North+Yakutia_LNBA+Russia_Srubnaya	0.0230533	Mongolia_N_North	0.181665	0.189669	0.957802	FALSE	5	TRUE
Kazakhstan_Kimak.SG	Altai_N+BMAC+Mongolia_N_North+Yakutia_LNBA+Russia_Srubnaya	0.0230533	Yakutia_LNBA	0.221546	0.2266	0.977696	FALSE	5	TRUE
Kazakhstan_Kimak.SG	Altai_N+BMAC+Mongolia_N_North+Yakutia_LNBA+Russia_Srubnaya	0.0230533	Russia_Srubnaya	0.363848	0.0826833	4.4005	FALSE	5	TRUE
Kazakhstan_Kimak.SG	Altai_N+BMAC+Germany_EN_LBK+Mongolia_N_North+Russia_Srubnaya	0.0193452	Altai_N	0.249421	0.140395	1.77657	FALSE	5	TRUE
Kazakhstan_Kimak.SG	Altai_N+BMAC+Germany_EN_LBK+Mongolia_N_North+Russia_Srubnaya	0.0193452	BMAC	0.150389	0.109108	1.37836	FALSE	5	TRUE
Kazakhstan_Kimak.SG	Altai_N+BMAC+Germany_EN_LBK+Mongolia_N_North+Russia_Srubnaya	0.0193452	Germany_EN_LBK	0.144432	0.213375	0.676891	FALSE	5	TRUE
Kazakhstan_Kimak.SG	Altai_N+BMAC+Germany_EN_LBK+Mongolia_N_North+Russia_Srubnaya	0.0193452	Mongolia_N_North	0.320284	0.0627757	5.10204	FALSE	5	TRUE
Kazakhstan_Kimak.SG	Altai_N+BMAC+Germany_EN_LBK+Mongolia_N_North+Russia_Srubnaya	0.0193452	Russia_Srubnaya	0.135474	0.386975	0.350084	FALSE	5	TRUE
Kazakhstan_Kimak.SG	Tyumen_HG+BMAC+China_YR_MN+Yakutia_LNBA+Russia_Srubnaya	0.0163781	Tyumen_HG	0.106335	0.0713827	1.48965	FALSE	5	TRUE
Kazakhstan_Kimak.SG	Tyumen_HG+BMAC+China_YR_MN+Yakutia_LNBA+Russia_Srubnaya	0.0163781	BMAC	0.107877	0.07404	1.45701	FALSE	5	TRUE
Kazakhstan_Kimak.SG	Tyumen_HG+BMAC+China_YR_MN+Yakutia_LNBA+Russia_Srubnaya	0.0163781	China_YR_MN	0.145407	0.120393	1.20778	FALSE	5	TRUE
Kazakhstan_Kimak.SG	Tyumen_HG+BMAC+China_YR_MN+Yakutia_LNBA+Russia_Srubnaya	0.0163781	Yakutia_LNBA	0.309852	0.133371	2.32324	FALSE	5	TRUE
Kazakhstan_Kimak.SG	Tyumen_HG+BMAC+China_YR_MN+Yakutia_LNBA+Russia_Srubnaya	0.0163781	Russia_Srubnaya	0.330528	0.0931162	3.54963	FALSE	5	TRUE
Kazakhstan_Kimak.SG	Tyumen_HG+BMAC+Mongolia_N_North+Yakutia_LNBA+Russia_Srubnaya	0.0159973	Tyumen_HG	0.100026	0.0888763	1.12545	FALSE	5	TRUE
Kazakhstan_Kimak.SG	Tyumen_HG+BMAC+Mongolia_N_North+Yakutia_LNBA+Russia_Srubnaya	0.0159973	BMAC	0.10851	0.0743276	1.45989	FALSE	5	TRUE
Kazakhstan_Kimak.SG	Tyumen_HG+BMAC+Mongolia_N_North+Yakutia_LNBA+Russia_Srubnaya	0.0159973	Mongolia_N_North	0.196143	0.287995	0.681066	FALSE	5	TRUE
Kazakhstan_Kimak.SG	Tyumen_HG+BMAC+Mongolia_N_North+Yakutia_LNBA+Russia_Srubnaya	0.0159973	Yakutia_LNBA	0.247862	0.322423	0.768748	FALSE	5	TRUE
Kazakhstan_Kimak.SG	Tyumen_HG+BMAC+Mongolia_N_North+Yakutia_LNBA+Russia_Srubnaya	0.0159973	Russia_Srubnaya	0.347459	0.0917404	3.78741	FALSE	5	TRUE
Kazakhstan_Kimak.SG	Altai_N+Tyumen_HG+BMAC+Mongolia_N_North+Russia_Srubnaya	0.0148389	Altai_N	0.13196	0.163341	0.807881	FALSE	5	TRUE
Kazakhstan_Kimak.SG	Altai_N+Tyumen_HG+BMAC+Mongolia_N_North+Russia_Srubnaya	0.0148389	Tyumen_HG	0.0512804	0.147384	0.347937	FALSE	5	TRUE
Kazakhstan_Kimak.SG	Altai_N+Tyumen_HG+BMAC+Mongolia_N_North+Russia_Srubnaya	0.0148389	BMAC	0.0940658	0.0708127	1.32837	FALSE	5	TRUE
Kazakhstan_Kimak.SG	Altai_N+Tyumen_HG+BMAC+Mongolia_N_North+Russia_Srubnaya	0.0148389	Mongolia_N_North	0.361411	0.064662	5.58924	FALSE	5	TRUE
Kazakhstan_Kimak.SG	Altai_N+Tyumen_HG+BMAC+Mongolia_N_North+Russia_Srubnaya	0.0148389	Russia_Srubnaya	0.361283	0.0905661	3.98916	FALSE	5	TRUE
Kazakhstan_Kimak.SG	BMAC+EHG+China_YR_MN+Yakutia_LNBA+Russia_Srubnaya	0.0145657	BMAC	0.131251	0.0776524	1.69024	FALSE	5	TRUE
Kazakhstan_Kimak.SG	BMAC+EHG+China_YR_MN+Yakutia_LNBA+Russia_Srubnaya	0.0145657	EHG	0.133725	0.109777	1.21815	FALSE	5	TRUE
Kazakhstan_Kimak.SG	BMAC+EHG+China_YR_MN+Yakutia_LNBA+Russia_Srubnaya	0.0145657	China_YR_MN	0.13214	0.118941	1.11097	FALSE	5	TRUE
Kazakhstan_Kimak.SG	BMAC+EHG+China_YR_MN+Yakutia_LNBA+Russia_Srubnaya	0.0145657	Yakutia_LNBA	0.332868	0.129044	2.5795	FALSE	5	TRUE
Kazakhstan_Kimak.SG	BMAC+EHG+China_YR_MN+Yakutia_LNBA+Russia_Srubnaya	0.0145657	Russia_Srubnaya	0.270015	0.137565	1.96282	FALSE	5	TRUE
Kazakhstan_Kimak.SG	Altai_N+BMAC+Mongolia_N_North+China_YR_MN+Russia_Srubnaya	0.0143873	Altai_N	0.169111	0.0544998	3.10297	FALSE	5	TRUE
Kazakhstan_Kimak.SG	Altai_N+BMAC+Mongolia_N_North+China_YR_MN+Russia_Srubnaya	0.0143873	BMAC	0.103425	0.0711045	1.45455	FALSE	5	TRUE
Kazakhstan_Kimak.SG	Altai_N+BMAC+Mongolia_N_North+China_YR_MN+Russia_Srubnaya	0.0143873	Mongolia_N_North	0.296783	0.132	2.24836	FALSE	5	TRUE
Kazakhstan_Kimak.SG	Altai_N+BMAC+Mongolia_N_North+China_YR_MN+Russia_Srubnaya	0.0143873	China_YR_MN	0.075551	0.126252	0.598415	FALSE	5	TRUE
Kazakhstan_Kimak.SG	Altai_N+BMAC+Mongolia_N_North+China_YR_MN+Russia_Srubnaya	0.0143873	Russia_Srubnaya	0.355129	0.0817847	4.34225	FALSE	5	TRUE
Kazakhstan_Kimak.SG	BMAC+Germany_EN_LBK+EHG+Yakutia_LNBA+Russia_Srubnaya	0.0137626	BMAC	0.199755	0.69477	0.287513	FALSE	5	TRUE
Kazakhstan_Kimak.SG	BMAC+Germany_EN_LBK+EHG+Yakutia_LNBA+Russia_Srubnaya	0.0137626	Germany_EN_LBK	0.141113	1.18718	0.118864	FALSE	5	TRUE
Kazakhstan_Kimak.SG	BMAC+Germany_EN_LBK+EHG+Yakutia_LNBA+Russia_Srubnaya	0.0137626	EHG	0.196651	1.13512	0.173242	FALSE	5	TRUE
Kazakhstan_Kimak.SG	BMAC+Germany_EN_LBK+EHG+Yakutia_LNBA+Russia_Srubnaya	0.0137626	Yakutia_LNBA	0.452768	0.0318036	14.2364	FALSE	5	TRUE
Kazakhstan_Kimak.SG	BMAC+Germany_EN_LBK+EHG+Yakutia_LNBA+Russia_Srubnaya	0.0137626	Russia_Srubnaya	0.00971327	3.00603	0.00323127	FALSE	5	TRUE
Kazakhstan_Kimak.SG	BMAC+EHG+Mongolia_N_North+Yakutia_LNBA+Russia_Srubnaya	0.0130594	BMAC	0.127788	0.0773117	1.6529	FALSE	5	TRUE
Kazakhstan_Kimak.SG	BMAC+EHG+Mongolia_N_North+Yakutia_LNBA+Russia_Srubnaya	0.0130594	EHG	0.109458	0.130577	0.838261	FALSE	5	TRUE
Kazakhstan_Kimak.SG	BMAC+EHG+Mongolia_N_North+Yakutia_LNBA+Russia_Srubnaya	0.0130594	Mongolia_N_North	0.14904	0.27013	0.551733	FALSE	5	TRUE
Kazakhstan_Kimak.SG	BMAC+EHG+Mongolia_N_North+Yakutia_LNBA+Russia_Srubnaya	0.0130594	Yakutia_LNBA	0.309137	0.29893	1.03414	FALSE	5	TRUE
Kazakhstan_Kimak.SG	BMAC+EHG+Mongolia_N_North+Yakutia_LNBA+Russia_Srubnaya	0.0130594	Russia_Srubnaya	0.304577	0.141574	2.15136	FALSE	5	TRUE
Kazakhstan_Kimak.SG	Altai_N+Mongolia_N_North+China_YR_MN+Yakutia_LNBA+Russia_Srubnaya	0.0118808	Altai_N	0.111515	0.0888012	1.25578	FALSE	5	TRUE
Kazakhstan_Kimak.SG	Altai_N+Mongolia_N_North+China_YR_MN+Yakutia_LNBA+Russia_Srubnaya	0.0118808	Mongolia_N_North	0.0770249	0.395176	0.194913	FALSE	5	TRUE
Kazakhstan_Kimak.SG	Altai_N+Mongolia_N_North+China_YR_MN+Yakutia_LNBA+Russia_Srubnaya	0.0118808	China_YR_MN	0.114091	0.166682	0.684483	FALSE	5	TRUE
Kazakhstan_Kimak.SG	Altai_N+Mongolia_N_North+China_YR_MN+Yakutia_LNBA+Russia_Srubnaya	0.0118808	Yakutia_LNBA	0.229731	0.35064	0.655178	FALSE	5	TRUE
Kazakhstan_Kimak.SG	Altai_N+Mongolia_N_North+China_YR_MN+Yakutia_LNBA+Russia_Srubnaya	0.0118808	Russia_Srubnaya	0.467638	0.0370276	12.6295	FALSE	5	TRUE
Kazakhstan_Kimak.SG	Tyumen_HG+BMAC+Mongolia_N_North+China_YR_MN+Russia_Srubnaya	0.0118116	Tyumen_HG	0.165689	0.0520283	3.18458	FALSE	5	TRUE
Kazakhstan_Kimak.SG	Tyumen_HG+BMAC+Mongolia_N_North+China_YR_MN+Russia_Srubnaya	0.0118116	BMAC	0.0948871	0.070785	1.3405	FALSE	5	TRUE
Kazakhstan_Kimak.SG	Tyumen_HG+BMAC+Mongolia_N_North+China_YR_MN+Russia_Srubnaya	0.0118116	Mongolia_N_North	0.313568	0.131869	2.37787	FALSE	5	TRUE
Kazakhstan_Kimak.SG	Tyumen_HG+BMAC+Mongolia_N_North+China_YR_MN+Russia_Srubnaya	0.0118116	China_YR_MN	0.110048	0.133555	0.82399	FALSE	5	TRUE
Kazakhstan_Kimak.SG	Tyumen_HG+BMAC+Mongolia_N_North+China_YR_MN+Russia_Srubnaya	0.0118116	Russia_Srubnaya	0.315808	0.0891157	3.5438	FALSE	5	TRUE
Kazakhstan_Kimak.SG	Tyumen_HG+Mongolia_N_North+China_YR_MN+Yakutia_LNBA+Russia_Srubnaya	0.00925402	Tyumen_HG	0.101812	0.114363	0.890255	FALSE	5	TRUE
Kazakhstan_Kimak.SG	Tyumen_HG+Mongolia_N_North+China_YR_MN+Yakutia_LNBA+Russia_Srubnaya	0.00925402	Mongolia_N_North	0.103663	0.511079	0.202831	FALSE	5	TRUE
Kazakhstan_Kimak.SG	Tyumen_HG+Mongolia_N_North+China_YR_MN+Yakutia_LNBA+Russia_Srubnaya	0.00925402	China_YR_MN	0.124892	0.171695	0.727409	FALSE	5	TRUE
Kazakhstan_Kimak.SG	Tyumen_HG+Mongolia_N_North+China_YR_MN+Yakutia_LNBA+Russia_Srubnaya	0.00925402	Yakutia_LNBA	0.228627	0.474552	0.481774	FALSE	5	TRUE
Kazakhstan_Kimak.SG	Tyumen_HG+Mongolia_N_North+China_YR_MN+Yakutia_LNBA+Russia_Srubnaya	0.00925402	Russia_Srubnaya	0.441006	0.0674881	6.53458	FALSE	5	TRUE
Kazakhstan_Kimak.SG	Altai_N+Tyumen_HG+Mongolia_N_North+China_YR_MN+Russia_Srubnaya	0.00912896	Altai_N	0.117154	0.198062	0.591504	FALSE	5	TRUE
Kazakhstan_Kimak.SG	Altai_N+Tyumen_HG+Mongolia_N_North+China_YR_MN+Russia_Srubnaya	0.00912896	Tyumen_HG	0.0470987	0.189693	0.24829	FALSE	5	TRUE
Kazakhstan_Kimak.SG	Altai_N+Tyumen_HG+Mongolia_N_North+China_YR_MN+Russia_Srubnaya	0.00912896	Mongolia_N_North	0.314667	0.151539	2.07647	FALSE	5	TRUE
Kazakhstan_Kimak.SG	Altai_N+Tyumen_HG+Mongolia_N_North+China_YR_MN+Russia_Srubnaya	0.00912896	China_YR_MN	0.0719275	0.155378	0.462919	FALSE	5	TRUE
Kazakhstan_Kimak.SG	Altai_N+Tyumen_HG+Mongolia_N_North+China_YR_MN+Russia_Srubnaya	0.00912896	Russia_Srubnaya	0.449152	0.0727461	6.17424	FALSE	5	TRUE
Kazakhstan_Kimak.SG	BMAC+EHG+Mongolia_N_North+China_YR_MN+Russia_Srubnaya	0.00645645	BMAC	0.132243	0.0741404	1.78369	FALSE	5	TRUE
Kazakhstan_Kimak.SG	BMAC+EHG+Mongolia_N_North+China_YR_MN+Russia_Srubnaya	0.00645645	EHG	0.229226	0.0799417	2.86742	FALSE	5	TRUE
Kazakhstan_Kimak.SG	BMAC+EHG+Mongolia_N_North+China_YR_MN+Russia_Srubnaya	0.00645645	Mongolia_N_North	0.331539	0.126364	2.62368	FALSE	5	TRUE
Kazakhstan_Kimak.SG	BMAC+EHG+Mongolia_N_North+China_YR_MN+Russia_Srubnaya	0.00645645	China_YR_MN	0.103049	0.129087	0.798289	FALSE	5	TRUE
Kazakhstan_Kimak.SG	BMAC+EHG+Mongolia_N_North+China_YR_MN+Russia_Srubnaya	0.00645645	Russia_Srubnaya	0.203943	0.118389	1.72265	FALSE	5	TRUE
Kazakhstan_Kimak.SG	Altai_N+BMAC+Germany_EN_LBK+China_YR_MN+Russia_Srubnaya	0.0035828	Altai_N	0.311836	0.0914537	3.40977	FALSE	5	TRUE
Kazakhstan_Kimak.SG	Altai_N+BMAC+Germany_EN_LBK+China_YR_MN+Russia_Srubnaya	0.0035828	BMAC	0.150135	0.0817172	1.83725	FALSE	5	TRUE
Kazakhstan_Kimak.SG	Altai_N+BMAC+Germany_EN_LBK+China_YR_MN+Russia_Srubnaya	0.0035828	Germany_EN_LBK	0.152416	0.141244	1.07909	FALSE	5	TRUE
Kazakhstan_Kimak.SG	Altai_N+BMAC+Germany_EN_LBK+China_YR_MN+Russia_Srubnaya	0.0035828	China_YR_MN	0.299276	0.0489695	6.11148	FALSE	5	TRUE
Kazakhstan_Kimak.SG	Altai_N+BMAC+Germany_EN_LBK+China_YR_MN+Russia_Srubnaya	0.0035828	Russia_Srubnaya	0.0863369	0.245771	0.351291	FALSE	5	TRUE
Kazakhstan_Kimak.SG	Altai_N+Tyumen_HG+BMAC+China_YR_MN+Russia_Srubnaya	0.00274729	Altai_N	0.173294	0.173538	0.998594	FALSE	5	TRUE
Kazakhstan_Kimak.SG	Altai_N+Tyumen_HG+BMAC+China_YR_MN+Russia_Srubnaya	0.00274729	Tyumen_HG	0.0740671	0.165692	0.447016	FALSE	5	TRUE
Kazakhstan_Kimak.SG	Altai_N+Tyumen_HG+BMAC+China_YR_MN+Russia_Srubnaya	0.00274729	BMAC	0.0878753	0.0716452	1.22653	FALSE	5	TRUE
Kazakhstan_Kimak.SG	Altai_N+Tyumen_HG+BMAC+China_YR_MN+Russia_Srubnaya	0.00274729	China_YR_MN	0.348959	0.0697328	5.00423	FALSE	5	TRUE
Kazakhstan_Kimak.SG	Altai_N+Tyumen_HG+BMAC+China_YR_MN+Russia_Srubnaya	0.00274729	Russia_Srubnaya	0.315805	0.0939602	3.36105	FALSE	5	TRUE
Kazakhstan_Kimak.SG	Altai_N+BMAC+Germany_EN_LBK+Mongolia_N_North+Yakutia_LNBA+Russia_Srubnaya	0.0186973	Altai_N	0.226342	0.0870566	2.59994	FALSE	6	TRUE
Kazakhstan_Kimak.SG	Altai_N+BMAC+Germany_EN_LBK+Mongolia_N_North+Yakutia_LNBA+Russia_Srubnaya	0.0186973	BMAC	0.185828	0.0751975	2.47119	FALSE	6	TRUE
Kazakhstan_Kimak.SG	Altai_N+BMAC+Germany_EN_LBK+Mongolia_N_North+Yakutia_LNBA+Russia_Srubnaya	0.0186973	Germany_EN_LBK	0.20425	0.117118	1.74397	FALSE	6	TRUE
Kazakhstan_Kimak.SG	Altai_N+BMAC+Germany_EN_LBK+Mongolia_N_North+Yakutia_LNBA+Russia_Srubnaya	0.0186973	Mongolia_N_North	0.116718	0.143857	0.811347	FALSE	6	TRUE
Kazakhstan_Kimak.SG	Altai_N+BMAC+Germany_EN_LBK+Mongolia_N_North+Yakutia_LNBA+Russia_Srubnaya	0.0186973	Yakutia_LNBA	0.24434	0.162095	1.50738	FALSE	6	TRUE
Kazakhstan_Kimak.SG	Altai_N+BMAC+Germany_EN_LBK+Mongolia_N_North+Yakutia_LNBA+Russia_Srubnaya	0.0186973	Russia_Srubnaya	0.0225227	0.204529	0.11012	FALSE	6	TRUE
Kazakhstan_Kimak.SG	Altai_N+BMAC+Germany_EN_LBK+China_YR_MN+Yakutia_LNBA+Russia_Srubnaya	0.0182648	Altai_N	0.226903	0.0868095	2.6138	FALSE	6	TRUE
Kazakhstan_Kimak.SG	Altai_N+BMAC+Germany_EN_LBK+China_YR_MN+Yakutia_LNBA+Russia_Srubnaya	0.0182648	BMAC	0.185402	0.0760643	2.43744	FALSE	6	TRUE
Kazakhstan_Kimak.SG	Altai_N+BMAC+Germany_EN_LBK+China_YR_MN+Yakutia_LNBA+Russia_Srubnaya	0.0182648	Germany_EN_LBK	0.197611	0.11739	1.68337	FALSE	6	TRUE
Kazakhstan_Kimak.SG	Altai_N+BMAC+Germany_EN_LBK+China_YR_MN+Yakutia_LNBA+Russia_Srubnaya	0.0182648	China_YR_MN	0.0937005	0.0859262	1.09048	FALSE	6	TRUE
Kazakhstan_Kimak.SG	Altai_N+BMAC+Germany_EN_LBK+China_YR_MN+Yakutia_LNBA+Russia_Srubnaya	0.0182648	Yakutia_LNBA	0.273354	0.0987364	2.76852	FALSE	6	TRUE
Kazakhstan_Kimak.SG	Altai_N+BMAC+Germany_EN_LBK+China_YR_MN+Yakutia_LNBA+Russia_Srubnaya	0.0182648	Russia_Srubnaya	0.0230292	0.201768	0.114137	FALSE	6	TRUE
Kazakhstan_Kimak.SG	Altai_N+BMAC+Germany_EN_LBK+Hungary_EN_HG_Koros+Yakutia_LNBA+Russia_Srubnaya	0.0165867	Altai_N	0.217425	0.20908	1.03991	FALSE	6	TRUE
Kazakhstan_Kimak.SG	Altai_N+BMAC+Germany_EN_LBK+Hungary_EN_HG_Koros+Yakutia_LNBA+Russia_Srubnaya	0.0165867	BMAC	0.191485	0.213854	0.895401	FALSE	6	TRUE
Kazakhstan_Kimak.SG	Altai_N+BMAC+Germany_EN_LBK+Hungary_EN_HG_Koros+Yakutia_LNBA+Russia_Srubnaya	0.0165867	Germany_EN_LBK	0.197507	0.240014	0.822896	FALSE	6	TRUE
Kazakhstan_Kimak.SG	Altai_N+BMAC+Germany_EN_LBK+Hungary_EN_HG_Koros+Yakutia_LNBA+Russia_Srubnaya	0.0165867	Hungary_EN_HG_Koros	0.0246604	0.283529	0.0869763	FALSE	6	TRUE
Kazakhstan_Kimak.SG	Altai_N+BMAC+Germany_EN_LBK+Hungary_EN_HG_Koros+Yakutia_LNBA+Russia_Srubnaya	0.0165867	Yakutia_LNBA	0.352934	0.104481	3.37797	FALSE	6	TRUE
Kazakhstan_Kimak.SG	Altai_N+BMAC+Germany_EN_LBK+Hungary_EN_HG_Koros+Yakutia_LNBA+Russia_Srubnaya	0.0165867	Russia_Srubnaya	0.0159891	0.784542	0.0203802	FALSE	6	TRUE
Kazakhstan_Kimak.SG	Altai_N+BMAC+Mongolia_N_North+China_YR_MN+Yakutia_LNBA+Russia_Srubnaya	0.00984582	Altai_N	0.125669	0.0690776	1.81924	FALSE	6	TRUE
Kazakhstan_Kimak.SG	Altai_N+BMAC+Mongolia_N_North+China_YR_MN+Yakutia_LNBA+Russia_Srubnaya	0.00984582	BMAC	0.116431	0.0714994	1.62842	FALSE	6	TRUE
Kazakhstan_Kimak.SG	Altai_N+BMAC+Mongolia_N_North+China_YR_MN+Yakutia_LNBA+Russia_Srubnaya	0.00984582	Mongolia_N_North	0.0865666	0.207334	0.417523	FALSE	6	TRUE
Kazakhstan_Kimak.SG	Altai_N+BMAC+Mongolia_N_North+China_YR_MN+Yakutia_LNBA+Russia_Srubnaya	0.00984582	China_YR_MN	0.113098	0.110019	1.02798	FALSE	6	TRUE
Kazakhstan_Kimak.SG	Altai_N+BMAC+Mongolia_N_North+China_YR_MN+Yakutia_LNBA+Russia_Srubnaya	0.00984582	Yakutia_LNBA	0.217311	0.197182	1.10208	FALSE	6	TRUE
Kazakhstan_Kimak.SG	Altai_N+BMAC+Mongolia_N_North+China_YR_MN+Yakutia_LNBA+Russia_Srubnaya	0.00984582	Russia_Srubnaya	0.340925	0.0803283	4.24415	FALSE	6	TRUE
Kazakhstan_Kimak.SG	Altai_N+Tyumen_HG+BMAC+Germany_EN_LBK+Mongolia_N_North+Russia_Srubnaya	0.00793775	Altai_N	0.124738	0.129642	0.962175	FALSE	6	TRUE
Kazakhstan_Kimak.SG	Altai_N+Tyumen_HG+BMAC+Germany_EN_LBK+Mongolia_N_North+Russia_Srubnaya	0.00793775	Tyumen_HG	0.172601	0.131324	1.31432	FALSE	6	TRUE
Kazakhstan_Kimak.SG	Altai_N+Tyumen_HG+BMAC+Germany_EN_LBK+Mongolia_N_North+Russia_Srubnaya	0.00793775	BMAC	0.159373	0.0729188	2.18563	FALSE	6	TRUE
Kazakhstan_Kimak.SG	Altai_N+Tyumen_HG+BMAC+Germany_EN_LBK+Mongolia_N_North+Russia_Srubnaya	0.00793775	Germany_EN_LBK	0.198743	0.134008	1.48307	FALSE	6	TRUE
Kazakhstan_Kimak.SG	Altai_N+Tyumen_HG+BMAC+Germany_EN_LBK+Mongolia_N_North+Russia_Srubnaya	0.00793775	Mongolia_N_North	0.344244	0.0554502	6.20816	FALSE	6	TRUE
Kazakhstan_Kimak.SG	Altai_N+Tyumen_HG+BMAC+Germany_EN_LBK+Mongolia_N_North+Russia_Srubnaya	0.00793775	Russia_Srubnaya	0.000300587	0.248171	0.00121121	FALSE	6	TRUE
Kazakhstan_Kimak.SG	Altai_N+BMAC+Germany_EN_LBK+Mongolia_N_North+China_YR_MN+Russia_Srubnaya	0.00782214	Altai_N	0.250524	0.104207	2.4041	FALSE	6	TRUE
Kazakhstan_Kimak.SG	Altai_N+BMAC+Germany_EN_LBK+Mongolia_N_North+China_YR_MN+Russia_Srubnaya	0.00782214	BMAC	0.159668	0.0838875	1.90336	FALSE	6	TRUE
Kazakhstan_Kimak.SG	Altai_N+BMAC+Germany_EN_LBK+Mongolia_N_North+China_YR_MN+Russia_Srubnaya	0.00782214	Germany_EN_LBK	0.155705	0.155962	0.99835	FALSE	6	TRUE
Kazakhstan_Kimak.SG	Altai_N+BMAC+Germany_EN_LBK+Mongolia_N_North+China_YR_MN+Russia_Srubnaya	0.00782214	Mongolia_N_North	0.258003	0.0979993	2.63271	FALSE	6	TRUE
Kazakhstan_Kimak.SG	Altai_N+BMAC+Germany_EN_LBK+Mongolia_N_North+China_YR_MN+Russia_Srubnaya	0.00782214	China_YR_MN	0.0782006	0.0971329	0.805088	FALSE	6	TRUE
Kazakhstan_Kimak.SG	Altai_N+BMAC+Germany_EN_LBK+Mongolia_N_North+China_YR_MN+Russia_Srubnaya	0.00782214	Russia_Srubnaya	0.0978994	0.269917	0.362702	FALSE	6	TRUE
Kazakhstan_Kimak.SG	Tyumen_HG+BMAC+Mongolia_N_North+China_YR_MN+Yakutia_LNBA+Russia_Srubnaya	0.00778658	Tyumen_HG	0.114921	0.0744492	1.54361	FALSE	6	TRUE
Kazakhstan_Kimak.SG	Tyumen_HG+BMAC+Mongolia_N_North+China_YR_MN+Yakutia_LNBA+Russia_Srubnaya	0.00778658	BMAC	0.110607	0.0715723	1.54539	FALSE	6	TRUE
Kazakhstan_Kimak.SG	Tyumen_HG+BMAC+Mongolia_N_North+China_YR_MN+Yakutia_LNBA+Russia_Srubnaya	0.00778658	Mongolia_N_North	0.0988082	0.247103	0.399867	FALSE	6	TRUE
Kazakhstan_Kimak.SG	Tyumen_HG+BMAC+Mongolia_N_North+China_YR_MN+Yakutia_LNBA+Russia_Srubnaya	0.00778658	China_YR_MN	0.126535	0.113483	1.11501	FALSE	6	TRUE
Kazakhstan_Kimak.SG	Tyumen_HG+BMAC+Mongolia_N_North+China_YR_MN+Yakutia_LNBA+Russia_Srubnaya	0.00778658	Yakutia_LNBA	0.230733	0.242098	0.953057	FALSE	6	TRUE
Kazakhstan_Kimak.SG	Tyumen_HG+BMAC+Mongolia_N_North+China_YR_MN+Yakutia_LNBA+Russia_Srubnaya	0.00778658	Russia_Srubnaya	0.318396	0.0885121	3.5972	FALSE	6	TRUE
Kazakhstan_Kimak.SG	Altai_N+BMAC+Germany_EN_LBK+EHG+Mongolia_N_North+Russia_Srubnaya	0.00692949	Altai_N	0.227695	0.109285	2.08349	FALSE	6	TRUE
Kazakhstan_Kimak.SG	Altai_N+BMAC+Germany_EN_LBK+EHG+Mongolia_N_North+Russia_Srubnaya	0.00692949	BMAC	0.130206	0.075255	1.73019	FALSE	6	TRUE
Kazakhstan_Kimak.SG	Altai_N+BMAC+Germany_EN_LBK+EHG+Mongolia_N_North+Russia_Srubnaya	0.00692949	Germany_EN_LBK	0.100971	0.113996	0.885737	FALSE	6	TRUE
Kazakhstan_Kimak.SG	Altai_N+BMAC+Germany_EN_LBK+EHG+Mongolia_N_North+Russia_Srubnaya	0.00692949	EHG	0.0171407	0.142696	0.120121	FALSE	6	TRUE
Kazakhstan_Kimak.SG	Altai_N+BMAC+Germany_EN_LBK+EHG+Mongolia_N_North+Russia_Srubnaya	0.00692949	Mongolia_N_North	0.316409	0.0513716	6.15923	FALSE	6	TRUE
Kazakhstan_Kimak.SG	Altai_N+BMAC+Germany_EN_LBK+EHG+Mongolia_N_North+Russia_Srubnaya	0.00692949	Russia_Srubnaya	0.207579	0.241126	0.860874	FALSE	6	TRUE
Kazakhstan_Kimak.SG	Altai_N+BMAC+Germany_EN_LBK+Hungary_EN_HG_Koros+Mongolia_N_North+Russia_Srubnaya	0.00690175	Altai_N	0.226219	0.0927321	2.43949	FALSE	6	TRUE
Kazakhstan_Kimak.SG	Altai_N+BMAC+Germany_EN_LBK+Hungary_EN_HG_Koros+Mongolia_N_North+Russia_Srubnaya	0.00690175	BMAC	0.131556	0.0910002	1.44567	FALSE	6	TRUE
Kazakhstan_Kimak.SG	Altai_N+BMAC+Germany_EN_LBK+Hungary_EN_HG_Koros+Mongolia_N_North+Russia_Srubnaya	0.00690175	Germany_EN_LBK	0.102886	0.125266	0.821337	FALSE	6	TRUE
Kazakhstan_Kimak.SG	Altai_N+BMAC+Germany_EN_LBK+Hungary_EN_HG_Koros+Mongolia_N_North+Russia_Srubnaya	0.00690175	Hungary_EN_HG_Koros	0.00834751	0.133584	0.0624887	FALSE	6	TRUE
Kazakhstan_Kimak.SG	Altai_N+BMAC+Germany_EN_LBK+Hungary_EN_HG_Koros+Mongolia_N_North+Russia_Srubnaya	0.00690175	Mongolia_N_North	0.32008	0.0505933	6.32652	FALSE	6	TRUE
Kazakhstan_Kimak.SG	Altai_N+BMAC+Germany_EN_LBK+Hungary_EN_HG_Koros+Mongolia_N_North+Russia_Srubnaya	0.00690175	Russia_Srubnaya	0.210912	0.281088	0.75034	FALSE	6	TRUE
Kazakhstan_Kimak.SG	Altai_N+BMAC+EHG+Mongolia_N_North+China_YR_MN+Russia_Srubnaya	0.00686684	Altai_N	0.170217	0.111274	1.52971	FALSE	6	TRUE
Kazakhstan_Kimak.SG	Altai_N+BMAC+EHG+Mongolia_N_North+China_YR_MN+Russia_Srubnaya	0.00686684	BMAC	0.103402	0.0734758	1.4073	FALSE	6	TRUE
Kazakhstan_Kimak.SG	Altai_N+BMAC+EHG+Mongolia_N_North+China_YR_MN+Russia_Srubnaya	0.00686684	EHG	0.0198131	0.157293	0.125963	FALSE	6	TRUE
Kazakhstan_Kimak.SG	Altai_N+BMAC+EHG+Mongolia_N_North+China_YR_MN+Russia_Srubnaya	0.00686684	Mongolia_N_North	0.276922	0.11706	2.36564	FALSE	6	TRUE
Kazakhstan_Kimak.SG	Altai_N+BMAC+EHG+Mongolia_N_North+China_YR_MN+Russia_Srubnaya	0.00686684	China_YR_MN	0.0866258	0.11052	0.783803	FALSE	6	TRUE
Kazakhstan_Kimak.SG	Altai_N+BMAC+EHG+Mongolia_N_North+China_YR_MN+Russia_Srubnaya	0.00686684	Russia_Srubnaya	0.34302	0.141671	2.42124	FALSE	6	TRUE
Kazakhstan_Kimak.SG	BMAC+Germany_EN_LBK+EHG+China_YR_MN+Yakutia_LNBA+Russia_Srubnaya	0.00653322	BMAC	0.17657	0.0832219	2.12168	FALSE	6	TRUE
Kazakhstan_Kimak.SG	BMAC+Germany_EN_LBK+EHG+China_YR_MN+Yakutia_LNBA+Russia_Srubnaya	0.00653322	Germany_EN_LBK	0.0935949	0.120006	0.779918	FALSE	6	TRUE
Kazakhstan_Kimak.SG	BMAC+Germany_EN_LBK+EHG+China_YR_MN+Yakutia_LNBA+Russia_Srubnaya	0.00653322	EHG	0.210215	0.112361	1.87089	FALSE	6	TRUE
Kazakhstan_Kimak.SG	BMAC+Germany_EN_LBK+EHG+China_YR_MN+Yakutia_LNBA+Russia_Srubnaya	0.00653322	China_YR_MN	0.139204	0.0963631	1.44458	FALSE	6	TRUE
Kazakhstan_Kimak.SG	BMAC+Germany_EN_LBK+EHG+China_YR_MN+Yakutia_LNBA+Russia_Srubnaya	0.00653322	Yakutia_LNBA	0.317082	0.104688	3.02882	FALSE	6	TRUE
Kazakhstan_Kimak.SG	BMAC+Germany_EN_LBK+EHG+China_YR_MN+Yakutia_LNBA+Russia_Srubnaya	0.00653322	Russia_Srubnaya	0.0633342	0.264268	0.239659	FALSE	6	TRUE
Kazakhstan_Kimak.SG	Altai_N+Tyumen_HG+BMAC+Mongolia_N_North+China_YR_MN+Russia_Srubnaya	0.00625799	Altai_N	0.105215	0.137102	0.767418	FALSE	6	TRUE
Kazakhstan_Kimak.SG	Altai_N+Tyumen_HG+BMAC+Mongolia_N_North+China_YR_MN+Russia_Srubnaya	0.00625799	Tyumen_HG	0.0836632	0.123012	0.680119	FALSE	6	TRUE
Kazakhstan_Kimak.SG	Altai_N+Tyumen_HG+BMAC+Mongolia_N_North+China_YR_MN+Russia_Srubnaya	0.00625799	BMAC	0.0991853	0.0693241	1.43075	FALSE	6	TRUE
Kazakhstan_Kimak.SG	Altai_N+Tyumen_HG+BMAC+Mongolia_N_North+China_YR_MN+Russia_Srubnaya	0.00625799	Mongolia_N_North	0.28384	0.114271	2.48391	FALSE	6	TRUE
Kazakhstan_Kimak.SG	Altai_N+Tyumen_HG+BMAC+Mongolia_N_North+China_YR_MN+Russia_Srubnaya	0.00625799	China_YR_MN	0.0992637	0.107113	0.926719	FALSE	6	TRUE
Kazakhstan_Kimak.SG	Altai_N+Tyumen_HG+BMAC+Mongolia_N_North+China_YR_MN+Russia_Srubnaya	0.00625799	Russia_Srubnaya	0.328833	0.0856867	3.83762	FALSE	6	TRUE
Kazakhstan_Kimak.SG	BMAC+EHG+Mongolia_N_North+China_YR_MN+Yakutia_LNBA+Russia_Srubnaya	0.00621631	BMAC	0.134579	0.0741902	1.81397	FALSE	6	TRUE
Kazakhstan_Kimak.SG	BMAC+EHG+Mongolia_N_North+China_YR_MN+Yakutia_LNBA+Russia_Srubnaya	0.00621631	EHG	0.143006	0.111533	1.28219	FALSE	6	TRUE
Kazakhstan_Kimak.SG	BMAC+EHG+Mongolia_N_North+China_YR_MN+Yakutia_LNBA+Russia_Srubnaya	0.00621631	Mongolia_N_North	0.07124	0.261042	0.272907	FALSE	6	TRUE
Kazakhstan_Kimak.SG	BMAC+EHG+Mongolia_N_North+China_YR_MN+Yakutia_LNBA+Russia_Srubnaya	0.00621631	China_YR_MN	0.124454	0.117161	1.06225	FALSE	6	TRUE
Kazakhstan_Kimak.SG	BMAC+EHG+Mongolia_N_North+China_YR_MN+Yakutia_LNBA+Russia_Srubnaya	0.00621631	Yakutia_LNBA	0.271536	0.246299	1.10246	FALSE	6	TRUE
Kazakhstan_Kimak.SG	BMAC+EHG+Mongolia_N_North+China_YR_MN+Yakutia_LNBA+Russia_Srubnaya	0.00621631	Russia_Srubnaya	0.255184	0.127591	2.00002	FALSE	6	TRUE
Kazakhstan_Kimak.SG	BMAC+Germany_EN_LBK+EHG+Mongolia_N_North+Yakutia_LNBA+Russia_Srubnaya	0.00548254	BMAC	0.16559	11.2544	0.0147134	FALSE	6	TRUE
Kazakhstan_Kimak.SG	BMAC+Germany_EN_LBK+EHG+Mongolia_N_North+Yakutia_LNBA+Russia_Srubnaya	0.00548254	Germany_EN_LBK	0.0793068	18.4249	0.00430434	FALSE	6	TRUE
Kazakhstan_Kimak.SG	BMAC+Germany_EN_LBK+EHG+Mongolia_N_North+Yakutia_LNBA+Russia_Srubnaya	0.00548254	EHG	0.176618	17.1947	0.0102716	FALSE	6	TRUE
Kazakhstan_Kimak.SG	BMAC+Germany_EN_LBK+EHG+Mongolia_N_North+Yakutia_LNBA+Russia_Srubnaya	0.00548254	Mongolia_N_North	0.165385	2.61365	0.0632774	FALSE	6	TRUE
Kazakhstan_Kimak.SG	BMAC+Germany_EN_LBK+EHG+Mongolia_N_North+Yakutia_LNBA+Russia_Srubnaya	0.00548254	Yakutia_LNBA	0.283181	2.58213	0.109669	FALSE	6	TRUE
Kazakhstan_Kimak.SG	BMAC+Germany_EN_LBK+EHG+Mongolia_N_North+Yakutia_LNBA+Russia_Srubnaya	0.00548254	Russia_Srubnaya	0.12992	46.8348	0.002774	FALSE	6	TRUE
Kazakhstan_Kimak.SG	Altai_N+BMAC+Germany_EN_LBK+EHG+China_YR_MN+Russia_Srubnaya	0.00114569	Altai_N	0.267519	0.109432	2.44461	FALSE	6	TRUE
Kazakhstan_Kimak.SG	Altai_N+BMAC+Germany_EN_LBK+EHG+China_YR_MN+Russia_Srubnaya	0.00114569	BMAC	0.160259	0.538038	0.297858	FALSE	6	TRUE
Kazakhstan_Kimak.SG	Altai_N+BMAC+Germany_EN_LBK+EHG+China_YR_MN+Russia_Srubnaya	0.00114569	Germany_EN_LBK	0.155677	0.962613	0.161724	FALSE	6	TRUE
Kazakhstan_Kimak.SG	Altai_N+BMAC+Germany_EN_LBK+EHG+China_YR_MN+Russia_Srubnaya	0.00114569	EHG	0.0974505	0.930702	0.104707	FALSE	6	TRUE
Kazakhstan_Kimak.SG	Altai_N+BMAC+Germany_EN_LBK+EHG+China_YR_MN+Russia_Srubnaya	0.00114569	China_YR_MN	0.302529	0.0527428	5.73594	FALSE	6	TRUE
Kazakhstan_Kimak.SG	Altai_N+BMAC+Germany_EN_LBK+EHG+China_YR_MN+Russia_Srubnaya	0.00114569	Russia_Srubnaya	0.0165648	2.41596	0.00685638	FALSE	6	TRUE
Kazakhstan_Kimak.SG	Altai_N+BMAC+Germany_EN_LBK+EHG+Mongolia_N_North+Yakutia_LNBA+Russia_Srubnaya	0.00683118	Altai_N	0.207368	0.102031	2.03241	FALSE	7	TRUE
Kazakhstan_Kimak.SG	Altai_N+BMAC+Germany_EN_LBK+EHG+Mongolia_N_North+Yakutia_LNBA+Russia_Srubnaya	0.00683118	BMAC	0.160824	0.0759249	2.1182	FALSE	7	TRUE
Kazakhstan_Kimak.SG	Altai_N+BMAC+Germany_EN_LBK+EHG+Mongolia_N_North+Yakutia_LNBA+Russia_Srubnaya	0.00683118	Germany_EN_LBK	0.152167	0.112204	1.35616	FALSE	7	TRUE
Kazakhstan_Kimak.SG	Altai_N+BMAC+Germany_EN_LBK+EHG+Mongolia_N_North+Yakutia_LNBA+Russia_Srubnaya	0.00683118	EHG	0.00667776	0.144167	0.0463197	FALSE	7	TRUE
Kazakhstan_Kimak.SG	Altai_N+BMAC+Germany_EN_LBK+EHG+Mongolia_N_North+Yakutia_LNBA+Russia_Srubnaya	0.00683118	Mongolia_N_North	0.11892	0.1395	0.852478	FALSE	7	TRUE
Kazakhstan_Kimak.SG	Altai_N+BMAC+Germany_EN_LBK+EHG+Mongolia_N_North+Yakutia_LNBA+Russia_Srubnaya	0.00683118	Yakutia_LNBA	0.237601	0.152076	1.56239	FALSE	7	TRUE
Kazakhstan_Kimak.SG	Altai_N+BMAC+Germany_EN_LBK+EHG+Mongolia_N_North+Yakutia_LNBA+Russia_Srubnaya	0.00683118	Russia_Srubnaya	0.116441	0.24201	0.481141	FALSE	7	TRUE
Kazakhstan_Kimak.SG	Altai_N+Tyumen_HG+BMAC+Germany_EN_LBK+Mongolia_N_North+Yakutia_LNBA+Russia_Srubnaya	0.00642999	Altai_N	0.148578	0.113287	1.31152	FALSE	7	TRUE
Kazakhstan_Kimak.SG	Altai_N+Tyumen_HG+BMAC+Germany_EN_LBK+Mongolia_N_North+Yakutia_LNBA+Russia_Srubnaya	0.00642999	Tyumen_HG	0.0943472	0.120108	0.785519	FALSE	7	TRUE
Kazakhstan_Kimak.SG	Altai_N+Tyumen_HG+BMAC+Germany_EN_LBK+Mongolia_N_North+Yakutia_LNBA+Russia_Srubnaya	0.00642999	BMAC	0.17101	0.0653621	2.61634	FALSE	7	TRUE
Kazakhstan_Kimak.SG	Altai_N+Tyumen_HG+BMAC+Germany_EN_LBK+Mongolia_N_North+Yakutia_LNBA+Russia_Srubnaya	0.00642999	Germany_EN_LBK	0.191867	0.105046	1.82651	FALSE	7	TRUE
Kazakhstan_Kimak.SG	Altai_N+Tyumen_HG+BMAC+Germany_EN_LBK+Mongolia_N_North+Yakutia_LNBA+Russia_Srubnaya	0.00642999	Mongolia_N_North	0.150622	0.151727	0.992719	FALSE	7	TRUE
Kazakhstan_Kimak.SG	Altai_N+Tyumen_HG+BMAC+Germany_EN_LBK+Mongolia_N_North+Yakutia_LNBA+Russia_Srubnaya	0.00642999	Yakutia_LNBA	0.220138	0.158548	1.38846	FALSE	7	TRUE
Kazakhstan_Kimak.SG	Altai_N+Tyumen_HG+BMAC+Germany_EN_LBK+Mongolia_N_North+Yakutia_LNBA+Russia_Srubnaya	0.00642999	Russia_Srubnaya	0.023438	0.18863	0.124254	FALSE	7	TRUE
Kazakhstan_Kimak.SG	Altai_N+BMAC+Germany_EN_LBK+EHG+China_YR_MN+Yakutia_LNBA+Russia_Srubnaya	0.00640387	Altai_N	0.193141	0.100279	1.92604	FALSE	7	TRUE
Kazakhstan_Kimak.SG	Altai_N+BMAC+Germany_EN_LBK+EHG+China_YR_MN+Yakutia_LNBA+Russia_Srubnaya	0.00640387	BMAC	0.173788	0.100752	1.72492	FALSE	7	TRUE
Kazakhstan_Kimak.SG	Altai_N+BMAC+Germany_EN_LBK+EHG+China_YR_MN+Yakutia_LNBA+Russia_Srubnaya	0.00640387	Germany_EN_LBK	0.164641	0.167921	0.980467	FALSE	7	TRUE
Kazakhstan_Kimak.SG	Altai_N+BMAC+Germany_EN_LBK+EHG+China_YR_MN+Yakutia_LNBA+Russia_Srubnaya	0.00640387	EHG	0.051845	0.181448	0.28573	FALSE	7	TRUE
Kazakhstan_Kimak.SG	Altai_N+BMAC+Germany_EN_LBK+EHG+China_YR_MN+Yakutia_LNBA+Russia_Srubnaya	0.00640387	China_YR_MN	0.104201	0.0812188	1.28297	FALSE	7	TRUE
Kazakhstan_Kimak.SG	Altai_N+BMAC+Germany_EN_LBK+EHG+China_YR_MN+Yakutia_LNBA+Russia_Srubnaya	0.00640387	Yakutia_LNBA	0.262888	0.0921817	2.85185	FALSE	7	TRUE
Kazakhstan_Kimak.SG	Altai_N+BMAC+Germany_EN_LBK+EHG+China_YR_MN+Yakutia_LNBA+Russia_Srubnaya	0.00640387	Russia_Srubnaya	0.0494956	0.386856	0.127943	FALSE	7	TRUE
Kazakhstan_Kimak.SG	Altai_N+BMAC+Germany_EN_LBK+Hungary_EN_HG_Koros+Mongolia_N_North+Yakutia_LNBA+Russia_Srubnaya	0.00634481	Altai_N	0.211283	0.0839924	2.5155	FALSE	7	TRUE
Kazakhstan_Kimak.SG	Altai_N+BMAC+Germany_EN_LBK+Hungary_EN_HG_Koros+Mongolia_N_North+Yakutia_LNBA+Russia_Srubnaya	0.00634481	BMAC	0.178393	0.0837924	2.12899	FALSE	7	TRUE
Kazakhstan_Kimak.SG	Altai_N+BMAC+Germany_EN_LBK+Hungary_EN_HG_Koros+Mongolia_N_North+Yakutia_LNBA+Russia_Srubnaya	0.00634481	Germany_EN_LBK	0.164406	0.114397	1.43715	FALSE	7	TRUE
Kazakhstan_Kimak.SG	Altai_N+BMAC+Germany_EN_LBK+Hungary_EN_HG_Koros+Mongolia_N_North+Yakutia_LNBA+Russia_Srubnaya	0.00634481	Hungary_EN_HG_Koros	0.0354352	0.113077	0.313374	FALSE	7	TRUE
Kazakhstan_Kimak.SG	Altai_N+BMAC+Germany_EN_LBK+Hungary_EN_HG_Koros+Mongolia_N_North+Yakutia_LNBA+Russia_Srubnaya	0.00634481	Mongolia_N_North	0.127952	0.135592	0.943658	FALSE	7	TRUE
Kazakhstan_Kimak.SG	Altai_N+BMAC+Germany_EN_LBK+Hungary_EN_HG_Koros+Mongolia_N_North+Yakutia_LNBA+Russia_Srubnaya	0.00634481	Yakutia_LNBA	0.228081	0.148315	1.53782	FALSE	7	TRUE
Kazakhstan_Kimak.SG	Altai_N+BMAC+Germany_EN_LBK+Hungary_EN_HG_Koros+Mongolia_N_North+Yakutia_LNBA+Russia_Srubnaya	0.00634481	Russia_Srubnaya	0.0544489	0.245855	0.221468	FALSE	7	TRUE
Kazakhstan_Kimak.SG	Altai_N+BMAC+Germany_EN_LBK+Mongolia_N_North+China_YR_MN+Yakutia_LNBA+Russia_Srubnaya	0.00631156	Altai_N	0.221081	0.0747056	2.95936	FALSE	7	TRUE
Kazakhstan_Kimak.SG	Altai_N+BMAC+Germany_EN_LBK+Mongolia_N_North+China_YR_MN+Yakutia_LNBA+Russia_Srubnaya	0.00631156	BMAC	0.182044	0.0683869	2.66197	FALSE	7	TRUE
Kazakhstan_Kimak.SG	Altai_N+BMAC+Germany_EN_LBK+Mongolia_N_North+China_YR_MN+Yakutia_LNBA+Russia_Srubnaya	0.00631156	Germany_EN_LBK	0.191068	0.0962034	1.98608	FALSE	7	TRUE
Kazakhstan_Kimak.SG	Altai_N+BMAC+Germany_EN_LBK+Mongolia_N_North+China_YR_MN+Yakutia_LNBA+Russia_Srubnaya	0.00631156	Mongolia_N_North	0.0835722	0.135983	0.614578	FALSE	7	TRUE
Kazakhstan_Kimak.SG	Altai_N+BMAC+Germany_EN_LBK+Mongolia_N_North+China_YR_MN+Yakutia_LNBA+Russia_Srubnaya	0.00631156	China_YR_MN	0.0819095	0.0823357	0.994824	FALSE	7	TRUE
Kazakhstan_Kimak.SG	Altai_N+BMAC+Germany_EN_LBK+Mongolia_N_North+China_YR_MN+Yakutia_LNBA+Russia_Srubnaya	0.00631156	Yakutia_LNBA	0.211447	0.136959	1.54388	FALSE	7	TRUE
Kazakhstan_Kimak.SG	Altai_N+BMAC+Germany_EN_LBK+Mongolia_N_North+China_YR_MN+Yakutia_LNBA+Russia_Srubnaya	0.00631156	Russia_Srubnaya	0.0288785	0.162258	0.177978	FALSE	7	TRUE
Kazakhstan_Kimak.SG	Altai_N+Tyumen_HG+BMAC+Germany_EN_LBK+China_YR_MN+Yakutia_LNBA+Russia_Srubnaya	0.00624028	Altai_N	0.144079	0.106703	1.35028	FALSE	7	TRUE
Kazakhstan_Kimak.SG	Altai_N+Tyumen_HG+BMAC+Germany_EN_LBK+China_YR_MN+Yakutia_LNBA+Russia_Srubnaya	0.00624028	Tyumen_HG	0.106456	0.0956156	1.11337	FALSE	7	TRUE
Kazakhstan_Kimak.SG	Altai_N+Tyumen_HG+BMAC+Germany_EN_LBK+China_YR_MN+Yakutia_LNBA+Russia_Srubnaya	0.00624028	BMAC	0.173468	0.0696906	2.48911	FALSE	7	TRUE
Kazakhstan_Kimak.SG	Altai_N+Tyumen_HG+BMAC+Germany_EN_LBK+China_YR_MN+Yakutia_LNBA+Russia_Srubnaya	0.00624028	Germany_EN_LBK	0.195264	0.111616	1.74943	FALSE	7	TRUE
Kazakhstan_Kimak.SG	Altai_N+Tyumen_HG+BMAC+Germany_EN_LBK+China_YR_MN+Yakutia_LNBA+Russia_Srubnaya	0.00624028	China_YR_MN	0.118941	0.0792141	1.50151	FALSE	7	TRUE
Kazakhstan_Kimak.SG	Altai_N+Tyumen_HG+BMAC+Germany_EN_LBK+China_YR_MN+Yakutia_LNBA+Russia_Srubnaya	0.00624028	Yakutia_LNBA	0.260934	0.0892511	2.92359	FALSE	7	TRUE
Kazakhstan_Kimak.SG	Altai_N+Tyumen_HG+BMAC+Germany_EN_LBK+China_YR_MN+Yakutia_LNBA+Russia_Srubnaya	0.00624028	Russia_Srubnaya	0.00085935	0.194398	0.00442058	FALSE	7	TRUE
Kazakhstan_Kimak.SG	Altai_N+BMAC+Germany_EN_LBK+Hungary_EN_HG_Koros+China_YR_MN+Yakutia_LNBA+Russia_Srubnaya	0.00600946	Altai_N	0.212499	0.0852019	2.49407	FALSE	7	TRUE
Kazakhstan_Kimak.SG	Altai_N+BMAC+Germany_EN_LBK+Hungary_EN_HG_Koros+China_YR_MN+Yakutia_LNBA+Russia_Srubnaya	0.00600946	BMAC	0.17982	0.0870729	2.06516	FALSE	7	TRUE
Kazakhstan_Kimak.SG	Altai_N+BMAC+Germany_EN_LBK+Hungary_EN_HG_Koros+China_YR_MN+Yakutia_LNBA+Russia_Srubnaya	0.00600946	Germany_EN_LBK	0.160564	0.117728	1.36385	FALSE	7	TRUE
Kazakhstan_Kimak.SG	Altai_N+BMAC+Germany_EN_LBK+Hungary_EN_HG_Koros+China_YR_MN+Yakutia_LNBA+Russia_Srubnaya	0.00600946	Hungary_EN_HG_Koros	0.0348735	0.115872	0.300964	FALSE	7	TRUE
Kazakhstan_Kimak.SG	Altai_N+BMAC+Germany_EN_LBK+Hungary_EN_HG_Koros+China_YR_MN+Yakutia_LNBA+Russia_Srubnaya	0.00600946	China_YR_MN	0.097	0.0834852	1.16188	FALSE	7	TRUE
Kazakhstan_Kimak.SG	Altai_N+BMAC+Germany_EN_LBK+Hungary_EN_HG_Koros+China_YR_MN+Yakutia_LNBA+Russia_Srubnaya	0.00600946	Yakutia_LNBA	0.26542	0.093234	2.84681	FALSE	7	TRUE
Kazakhstan_Kimak.SG	Altai_N+BMAC+Germany_EN_LBK+Hungary_EN_HG_Koros+China_YR_MN+Yakutia_LNBA+Russia_Srubnaya	0.00600946	Russia_Srubnaya	0.049824	0.250366	0.199005	FALSE	7	TRUE
Kazakhstan_Kimak.SG	Altai_N+Tyumen_HG+BMAC+Mongolia_N_North+China_YR_MN+Yakutia_LNBA+Russia_Srubnaya	0.00443161	Altai_N	0.137117	0.137358	0.998245	FALSE	7	TRUE
Kazakhstan_Kimak.SG	Altai_N+Tyumen_HG+BMAC+Mongolia_N_North+China_YR_MN+Yakutia_LNBA+Russia_Srubnaya	0.00443161	Tyumen_HG	0.00201831	0.146446	0.013782	FALSE	7	TRUE
Kazakhstan_Kimak.SG	Altai_N+Tyumen_HG+BMAC+Mongolia_N_North+China_YR_MN+Yakutia_LNBA+Russia_Srubnaya	0.00443161	BMAC	0.116298	0.0699772	1.66194	FALSE	7	TRUE
Kazakhstan_Kimak.SG	Altai_N+Tyumen_HG+BMAC+Mongolia_N_North+China_YR_MN+Yakutia_LNBA+Russia_Srubnaya	0.00443161	Mongolia_N_North	0.0565463	0.232064	0.243666	FALSE	7	TRUE
Kazakhstan_Kimak.SG	Altai_N+Tyumen_HG+BMAC+Mongolia_N_North+China_YR_MN+Yakutia_LNBA+Russia_Srubnaya	0.00443161	China_YR_MN	0.10741	0.0959074	1.11993	FALSE	7	TRUE
Kazakhstan_Kimak.SG	Altai_N+Tyumen_HG+BMAC+Mongolia_N_North+China_YR_MN+Yakutia_LNBA+Russia_Srubnaya	0.00443161	Yakutia_LNBA	0.241858	0.216694	1.11613	FALSE	7	TRUE
Kazakhstan_Kimak.SG	Altai_N+Tyumen_HG+BMAC+Mongolia_N_North+China_YR_MN+Yakutia_LNBA+Russia_Srubnaya	0.00443161	Russia_Srubnaya	0.338753	0.089424	3.78817	FALSE	7	TRUE
Kazakhstan_Kimak.SG	Altai_N+BMAC+Hungary_EN_HG_Koros+Mongolia_N_North+China_YR_MN+Yakutia_LNBA+Russia_Srubnaya	0.00420154	Altai_N	0.131062	0.0664245	1.97309	FALSE	7	TRUE
Kazakhstan_Kimak.SG	Altai_N+BMAC+Hungary_EN_HG_Koros+Mongolia_N_North+China_YR_MN+Yakutia_LNBA+Russia_Srubnaya	0.00420154	BMAC	0.113823	0.0928483	1.2259	FALSE	7	TRUE
Kazakhstan_Kimak.SG	Altai_N+BMAC+Hungary_EN_HG_Koros+Mongolia_N_North+China_YR_MN+Yakutia_LNBA+Russia_Srubnaya	0.00420154	Hungary_EN_HG_Koros	0.00835039	0.140089	0.0596075	FALSE	7	TRUE
Kazakhstan_Kimak.SG	Altai_N+BMAC+Hungary_EN_HG_Koros+Mongolia_N_North+China_YR_MN+Yakutia_LNBA+Russia_Srubnaya	0.00420154	Mongolia_N_North	0.117873	0.177241	0.665044	FALSE	7	TRUE
Kazakhstan_Kimak.SG	Altai_N+BMAC+Hungary_EN_HG_Koros+Mongolia_N_North+China_YR_MN+Yakutia_LNBA+Russia_Srubnaya	0.00420154	China_YR_MN	0.101829	0.0986987	1.03172	FALSE	7	TRUE
Kazakhstan_Kimak.SG	Altai_N+BMAC+Hungary_EN_HG_Koros+Mongolia_N_North+China_YR_MN+Yakutia_LNBA+Russia_Srubnaya	0.00420154	Yakutia_LNBA	0.186118	0.171942	1.08245	FALSE	7	TRUE
Kazakhstan_Kimak.SG	Altai_N+BMAC+Hungary_EN_HG_Koros+Mongolia_N_North+China_YR_MN+Yakutia_LNBA+Russia_Srubnaya	0.00420154	Russia_Srubnaya	0.340944	0.220314	1.54754	FALSE	7	TRUE
Kazakhstan_Kimak.SG	Altai_N+BMAC+Germany_EN_LBK+EHG+Mongolia_N_North+China_YR_MN+Russia_Srubnaya	0.00272205	Altai_N	0.198392	0.0895796	2.2147	FALSE	7	TRUE
Kazakhstan_Kimak.SG	Altai_N+BMAC+Germany_EN_LBK+EHG+Mongolia_N_North+China_YR_MN+Russia_Srubnaya	0.00272205	BMAC	0.159108	0.0634869	2.50615	FALSE	7	TRUE
Kazakhstan_Kimak.SG	Altai_N+BMAC+Germany_EN_LBK+EHG+Mongolia_N_North+China_YR_MN+Russia_Srubnaya	0.00272205	Germany_EN_LBK	0.135723	0.086583	1.56755	FALSE	7	TRUE
Kazakhstan_Kimak.SG	Altai_N+BMAC+Germany_EN_LBK+EHG+Mongolia_N_North+China_YR_MN+Russia_Srubnaya	0.00272205	EHG	0.0915897	0.100074	0.915223	FALSE	7	TRUE
Kazakhstan_Kimak.SG	Altai_N+BMAC+Germany_EN_LBK+EHG+Mongolia_N_North+China_YR_MN+Russia_Srubnaya	0.00272205	Mongolia_N_North	0.251477	0.0904675	2.77976	FALSE	7	TRUE
Kazakhstan_Kimak.SG	Altai_N+BMAC+Germany_EN_LBK+EHG+Mongolia_N_North+China_YR_MN+Russia_Srubnaya	0.00272205	China_YR_MN	0.0909998	0.0834875	1.08998	FALSE	7	TRUE
Kazakhstan_Kimak.SG	Altai_N+BMAC+Germany_EN_LBK+EHG+Mongolia_N_North+China_YR_MN+Russia_Srubnaya	0.00272205	Russia_Srubnaya	0.0727109	0.157838	0.460668	FALSE	7	TRUE
Kazakhstan_Kimak.SG	Altai_N+BMAC+Germany_EN_LBK+Hungary_EN_HG_Koros+Mongolia_N_North+China_YR_MN+Russia_Srubnaya	0.00229813	Altai_N	0.232584	0.0758101	3.06798	FALSE	7	TRUE
Kazakhstan_Kimak.SG	Altai_N+BMAC+Germany_EN_LBK+Hungary_EN_HG_Koros+Mongolia_N_North+China_YR_MN+Russia_Srubnaya	0.00229813	BMAC	0.151064	0.0784561	1.92545	FALSE	7	TRUE
Kazakhstan_Kimak.SG	Altai_N+BMAC+Germany_EN_LBK+Hungary_EN_HG_Koros+Mongolia_N_North+China_YR_MN+Russia_Srubnaya	0.00229813	Germany_EN_LBK	0.118361	0.102666	1.15288	FALSE	7	TRUE
Kazakhstan_Kimak.SG	Altai_N+BMAC+Germany_EN_LBK+Hungary_EN_HG_Koros+Mongolia_N_North+China_YR_MN+Russia_Srubnaya	0.00229813	Hungary_EN_HG_Koros	0.0297279	0.107236	0.277221	FALSE	7	TRUE
Kazakhstan_Kimak.SG	Altai_N+BMAC+Germany_EN_LBK+Hungary_EN_HG_Koros+Mongolia_N_North+China_YR_MN+Russia_Srubnaya	0.00229813	Mongolia_N_North	0.251113	0.0905885	2.77202	FALSE	7	TRUE
Kazakhstan_Kimak.SG	Altai_N+BMAC+Germany_EN_LBK+Hungary_EN_HG_Koros+Mongolia_N_North+China_YR_MN+Russia_Srubnaya	0.00229813	China_YR_MN	0.0821379	0.0878138	0.935364	FALSE	7	TRUE
Kazakhstan_Kimak.SG	Altai_N+BMAC+Germany_EN_LBK+Hungary_EN_HG_Koros+Mongolia_N_North+China_YR_MN+Russia_Srubnaya	0.00229813	Russia_Srubnaya	0.135013	0.217181	0.62166	FALSE	7	TRUE
Kazakhstan_Kimak.SG	BMAC+Germany_EN_LBK+EHG+Mongolia_N_North+China_YR_MN+Yakutia_LNBA+Russia_Srubnaya	0.00225565	BMAC	0.17057	0.0683916	2.49403	FALSE	7	TRUE
Kazakhstan_Kimak.SG	BMAC+Germany_EN_LBK+EHG+Mongolia_N_North+China_YR_MN+Yakutia_LNBA+Russia_Srubnaya	0.00225565	Germany_EN_LBK	0.0842062	0.087059	0.967232	FALSE	7	TRUE
Kazakhstan_Kimak.SG	BMAC+Germany_EN_LBK+EHG+Mongolia_N_North+China_YR_MN+Yakutia_LNBA+Russia_Srubnaya	0.00225565	EHG	0.201706	0.0923018	2.18528	FALSE	7	TRUE
Kazakhstan_Kimak.SG	BMAC+Germany_EN_LBK+EHG+Mongolia_N_North+China_YR_MN+Yakutia_LNBA+Russia_Srubnaya	0.00225565	Mongolia_N_North	0.108642	0.166405	0.652876	FALSE	7	TRUE
Kazakhstan_Kimak.SG	BMAC+Germany_EN_LBK+EHG+Mongolia_N_North+China_YR_MN+Yakutia_LNBA+Russia_Srubnaya	0.00225565	China_YR_MN	0.114796	0.0895832	1.28144	FALSE	7	TRUE
Kazakhstan_Kimak.SG	BMAC+Germany_EN_LBK+EHG+Mongolia_N_North+China_YR_MN+Yakutia_LNBA+Russia_Srubnaya	0.00225565	Yakutia_LNBA	0.23708	0.161625	1.46685	FALSE	7	TRUE
Kazakhstan_Kimak.SG	BMAC+Germany_EN_LBK+EHG+Mongolia_N_North+China_YR_MN+Yakutia_LNBA+Russia_Srubnaya	0.00225565	Russia_Srubnaya	0.0830001	0.180318	0.460299	FALSE	7	TRUE
Kazakhstan_Kimak.SG	Altai_N+Tyumen_HG+BMAC+Germany_EN_LBK+Mongolia_N_North+China_YR_MN+Yakutia_LNBA+Russia_Srubnaya	0.00225609	Altai_N	0.132279	0.0924374	1.43102	FALSE	8	TRUE
Kazakhstan_Kimak.SG	Altai_N+Tyumen_HG+BMAC+Germany_EN_LBK+Mongolia_N_North+China_YR_MN+Yakutia_LNBA+Russia_Srubnaya	0.00225609	Tyumen_HG	0.112847	0.0923998	1.22129	FALSE	8	TRUE
Kazakhstan_Kimak.SG	Altai_N+Tyumen_HG+BMAC+Germany_EN_LBK+Mongolia_N_North+China_YR_MN+Yakutia_LNBA+Russia_Srubnaya	0.00225609	BMAC	0.167034	0.0608041	2.74708	FALSE	8	TRUE
Kazakhstan_Kimak.SG	Altai_N+Tyumen_HG+BMAC+Germany_EN_LBK+Mongolia_N_North+China_YR_MN+Yakutia_LNBA+Russia_Srubnaya	0.00225609	Germany_EN_LBK	0.18281	0.0856889	2.13341	FALSE	8	TRUE
Kazakhstan_Kimak.SG	Altai_N+Tyumen_HG+BMAC+Germany_EN_LBK+Mongolia_N_North+China_YR_MN+Yakutia_LNBA+Russia_Srubnaya	0.00225609	Mongolia_N_North	0.120333	0.134335	0.895768	FALSE	8	TRUE
Kazakhstan_Kimak.SG	Altai_N+Tyumen_HG+BMAC+Germany_EN_LBK+Mongolia_N_North+China_YR_MN+Yakutia_LNBA+Russia_Srubnaya	0.00225609	China_YR_MN	0.0887914	0.0702809	1.26338	FALSE	8	TRUE
Kazakhstan_Kimak.SG	Altai_N+Tyumen_HG+BMAC+Germany_EN_LBK+Mongolia_N_North+China_YR_MN+Yakutia_LNBA+Russia_Srubnaya	0.00225609	Yakutia_LNBA	0.179659	0.129044	1.39223	FALSE	8	TRUE
Kazakhstan_Kimak.SG	Altai_N+Tyumen_HG+BMAC+Germany_EN_LBK+Mongolia_N_North+China_YR_MN+Yakutia_LNBA+Russia_Srubnaya	0.00225609	Russia_Srubnaya	0.0162463	0.145121	0.11195	FALSE	8	TRUE
Kazakhstan_Kimak.SG	Altai_N+BMAC+Germany_EN_LBK+EHG+Mongolia_N_North+China_YR_MN+Yakutia_LNBA+Russia_Srubnaya	0.00217481	Altai_N	0.181199	1.23921	0.146222	FALSE	8	TRUE
Kazakhstan_Kimak.SG	Altai_N+BMAC+Germany_EN_LBK+EHG+Mongolia_N_North+China_YR_MN+Yakutia_LNBA+Russia_Srubnaya	0.00217481	BMAC	0.167213	8.84986	0.0188945	FALSE	8	TRUE
Kazakhstan_Kimak.SG	Altai_N+BMAC+Germany_EN_LBK+EHG+Mongolia_N_North+China_YR_MN+Yakutia_LNBA+Russia_Srubnaya	0.00217481	Germany_EN_LBK	0.149222	14.3132	0.0104255	FALSE	8	TRUE
Kazakhstan_Kimak.SG	Altai_N+BMAC+Germany_EN_LBK+EHG+Mongolia_N_North+China_YR_MN+Yakutia_LNBA+Russia_Srubnaya	0.00217481	EHG	0.0565337	15.41	0.00366865	FALSE	8	TRUE
Kazakhstan_Kimak.SG	Altai_N+BMAC+Germany_EN_LBK+EHG+Mongolia_N_North+China_YR_MN+Yakutia_LNBA+Russia_Srubnaya	0.00217481	Mongolia_N_North	0.0948411	3.14875	0.0301202	FALSE	8	TRUE
Kazakhstan_Kimak.SG	Altai_N+BMAC+Germany_EN_LBK+EHG+Mongolia_N_North+China_YR_MN+Yakutia_LNBA+Russia_Srubnaya	0.00217481	China_YR_MN	0.0881439	1.63881	0.0537853	FALSE	8	TRUE
Kazakhstan_Kimak.SG	Altai_N+BMAC+Germany_EN_LBK+EHG+Mongolia_N_North+China_YR_MN+Yakutia_LNBA+Russia_Srubnaya	0.00217481	Yakutia_LNBA	0.195101	2.03512	0.095867	FALSE	8	TRUE
Kazakhstan_Kimak.SG	Altai_N+BMAC+Germany_EN_LBK+EHG+Mongolia_N_North+China_YR_MN+Yakutia_LNBA+Russia_Srubnaya	0.00217481	Russia_Srubnaya	0.0677462	37.8585	0.00178946	FALSE	8	TRUE
Kazakhstan_Kimak.SG	Altai_N+BMAC+Germany_EN_LBK+Hungary_EN_HG_Koros+Mongolia_N_North+China_YR_MN+Yakutia_LNBA+Russia_Srubnaya	0.00178008	Altai_N	0.206469	0.078265	2.63807	FALSE	8	TRUE
Kazakhstan_Kimak.SG	Altai_N+BMAC+Germany_EN_LBK+Hungary_EN_HG_Koros+Mongolia_N_North+China_YR_MN+Yakutia_LNBA+Russia_Srubnaya	0.00178008	BMAC	0.176633	0.0822826	2.14666	FALSE	8	TRUE
Kazakhstan_Kimak.SG	Altai_N+BMAC+Germany_EN_LBK+Hungary_EN_HG_Koros+Mongolia_N_North+China_YR_MN+Yakutia_LNBA+Russia_Srubnaya	0.00178008	Germany_EN_LBK	0.151389	0.10909	1.38774	FALSE	8	TRUE
Kazakhstan_Kimak.SG	Altai_N+BMAC+Germany_EN_LBK+Hungary_EN_HG_Koros+Mongolia_N_North+China_YR_MN+Yakutia_LNBA+Russia_Srubnaya	0.00178008	Hungary_EN_HG_Koros	0.0413397	0.0958589	0.431256	FALSE	8	TRUE
Kazakhstan_Kimak.SG	Altai_N+BMAC+Germany_EN_LBK+Hungary_EN_HG_Koros+Mongolia_N_North+China_YR_MN+Yakutia_LNBA+Russia_Srubnaya	0.00178008	Mongolia_N_North	0.0986288	0.128095	0.769967	FALSE	8	TRUE
Kazakhstan_Kimak.SG	Altai_N+BMAC+Germany_EN_LBK+Hungary_EN_HG_Koros+Mongolia_N_North+China_YR_MN+Yakutia_LNBA+Russia_Srubnaya	0.00178008	China_YR_MN	0.0797345	0.0749633	1.06365	FALSE	8	TRUE
Kazakhstan_Kimak.SG	Altai_N+BMAC+Germany_EN_LBK+Hungary_EN_HG_Koros+Mongolia_N_North+China_YR_MN+Yakutia_LNBA+Russia_Srubnaya	0.00178008	Yakutia_LNBA	0.192562	0.129231	1.49006	FALSE	8	TRUE
Kazakhstan_Kimak.SG	Altai_N+BMAC+Germany_EN_LBK+Hungary_EN_HG_Koros+Mongolia_N_North+China_YR_MN+Yakutia_LNBA+Russia_Srubnaya	0.00178008	Russia_Srubnaya	0.0532448	0.236006	0.225608	FALSE	8	TRUE
Kazakhstan_Kimak.SG	Altai_N+BMAC+Hungary_EN_HG_Koros+EHG+Mongolia_N_North+China_YR_MN+Yakutia_LNBA+Russia_Srubnaya	0.00162838	Altai_N	0.14178	0.09748	1.45445	FALSE	8	TRUE
Kazakhstan_Kimak.SG	Altai_N+BMAC+Hungary_EN_HG_Koros+EHG+Mongolia_N_North+China_YR_MN+Yakutia_LNBA+Russia_Srubnaya	0.00162838	BMAC	0.119373	0.0849102	1.40587	FALSE	8	TRUE
Kazakhstan_Kimak.SG	Altai_N+BMAC+Hungary_EN_HG_Koros+EHG+Mongolia_N_North+China_YR_MN+Yakutia_LNBA+Russia_Srubnaya	0.00162838	Hungary_EN_HG_Koros	0.0253372	0.11804	0.214649	FALSE	8	TRUE
Kazakhstan_Kimak.SG	Altai_N+BMAC+Hungary_EN_HG_Koros+EHG+Mongolia_N_North+China_YR_MN+Yakutia_LNBA+Russia_Srubnaya	0.00162838	EHG	0.00420608	0.135347	0.0310763	FALSE	8	TRUE
Kazakhstan_Kimak.SG	Altai_N+BMAC+Hungary_EN_HG_Koros+EHG+Mongolia_N_North+China_YR_MN+Yakutia_LNBA+Russia_Srubnaya	0.00162838	Mongolia_N_North	0.0969899	0.173105	0.560294	FALSE	8	TRUE
Kazakhstan_Kimak.SG	Altai_N+BMAC+Hungary_EN_HG_Koros+EHG+Mongolia_N_North+China_YR_MN+Yakutia_LNBA+Russia_Srubnaya	0.00162838	China_YR_MN	0.0992928	0.0853664	1.16314	FALSE	8	TRUE
Kazakhstan_Kimak.SG	Altai_N+BMAC+Hungary_EN_HG_Koros+EHG+Mongolia_N_North+China_YR_MN+Yakutia_LNBA+Russia_Srubnaya	0.00162838	Yakutia_LNBA	0.196664	0.16441	1.19618	FALSE	8	TRUE
Kazakhstan_Kimak.SG	Altai_N+BMAC+Hungary_EN_HG_Koros+EHG+Mongolia_N_North+China_YR_MN+Yakutia_LNBA+Russia_Srubnaya	0.00162838	Russia_Srubnaya	0.316357	0.205962	1.536	FALSE	8	TRUE
Kazakhstan_Kimak.SG	Altai_N+Tyumen_HG+BMAC+Hungary_EN_HG_Koros+Mongolia_N_North+China_YR_MN+Yakutia_LNBA+Russia_Srubnaya	0.00138536	Altai_N	0.121717	0.114486	1.06317	FALSE	8	TRUE
Kazakhstan_Kimak.SG	Altai_N+Tyumen_HG+BMAC+Hungary_EN_HG_Koros+Mongolia_N_North+China_YR_MN+Yakutia_LNBA+Russia_Srubnaya	0.00138536	Tyumen_HG	0.027925	0.114352	0.244203	FALSE	8	TRUE
Kazakhstan_Kimak.SG	Altai_N+Tyumen_HG+BMAC+Hungary_EN_HG_Koros+Mongolia_N_North+China_YR_MN+Yakutia_LNBA+Russia_Srubnaya	0.00138536	BMAC	0.115023	0.082269	1.39813	FALSE	8	TRUE
Kazakhstan_Kimak.SG	Altai_N+Tyumen_HG+BMAC+Hungary_EN_HG_Koros+Mongolia_N_North+China_YR_MN+Yakutia_LNBA+Russia_Srubnaya	0.00138536	Hungary_EN_HG_Koros	0.0174573	0.114268	0.152775	FALSE	8	TRUE
Kazakhstan_Kimak.SG	Altai_N+Tyumen_HG+BMAC+Hungary_EN_HG_Koros+Mongolia_N_North+China_YR_MN+Yakutia_LNBA+Russia_Srubnaya	0.00138536	Mongolia_N_North	0.102113	0.176457	0.578684	FALSE	8	TRUE
Kazakhstan_Kimak.SG	Altai_N+Tyumen_HG+BMAC+Hungary_EN_HG_Koros+Mongolia_N_North+China_YR_MN+Yakutia_LNBA+Russia_Srubnaya	0.00138536	China_YR_MN	0.0996495	0.084861	1.17427	FALSE	8	TRUE
Kazakhstan_Kimak.SG	Altai_N+Tyumen_HG+BMAC+Hungary_EN_HG_Koros+Mongolia_N_North+China_YR_MN+Yakutia_LNBA+Russia_Srubnaya	0.00138536	Yakutia_LNBA	0.196582	0.168896	1.16392	FALSE	8	TRUE
Kazakhstan_Kimak.SG	Altai_N+Tyumen_HG+BMAC+Hungary_EN_HG_Koros+Mongolia_N_North+China_YR_MN+Yakutia_LNBA+Russia_Srubnaya	0.00138536	Russia_Srubnaya	0.319533	0.186652	1.71192	FALSE	8	TRUE
Kazakhstan_Kimak.SG	Hungary_EN_HG_Koros+Russia_Srubnaya	8.90183e-28	Hungary_EN_HG_Koros	57.3823	231.088	0.248314	FALSE	2	FALSE
Kazakhstan_Kimak.SG	Hungary_EN_HG_Koros+Russia_Srubnaya	8.90183e-28	Russia_Srubnaya	-56.3823	231.088	-0.243986	FALSE	2	FALSE
Kazakhstan_Kimak.SG	Germany_EN_LBK+Russia_Srubnaya	4.4967e-42	Germany_EN_LBK	-1.0241	0.101074	-10.1322	FALSE	2	FALSE
Kazakhstan_Kimak.SG	Germany_EN_LBK+Russia_Srubnaya	4.4967e-42	Russia_Srubnaya	2.0241	0.101074	20.026	FALSE	2	FALSE
Kazakhstan_Kimak.SG	EHG+Russia_Srubnaya	3.56717e-42	EHG	1.01807	0.121305	8.39267	FALSE	2	FALSE
Kazakhstan_Kimak.SG	EHG+Russia_Srubnaya	3.56717e-42	Russia_Srubnaya	-0.0180735	0.121305	-0.148992	FALSE	2	FALSE
Kazakhstan_Kimak.SG	BMAC+Russia_Srubnaya	1.7815e-75	BMAC	-0.184182	0.0955227	-1.92815	FALSE	2	FALSE
Kazakhstan_Kimak.SG	BMAC+Russia_Srubnaya	1.7815e-75	Russia_Srubnaya	1.18418	0.0955227	12.3969	FALSE	2	FALSE
Kazakhstan_Kimak.SG	Hungary_EN_HG_Koros+Yakutia_LNBA+Russia_Srubnaya	0.0659498	Hungary_EN_HG_Koros	-0.25292	0.154762	-1.63425	FALSE	3	FALSE
Kazakhstan_Kimak.SG	Hungary_EN_HG_Koros+Yakutia_LNBA+Russia_Srubnaya	0.0659498	Yakutia_LNBA	0.484132	0.0263438	18.3774	FALSE	3	FALSE
Kazakhstan_Kimak.SG	Hungary_EN_HG_Koros+Yakutia_LNBA+Russia_Srubnaya	0.0659498	Russia_Srubnaya	0.768788	0.156353	4.91701	FALSE	3	FALSE
Kazakhstan_Kimak.SG	Germany_EN_LBK+Yakutia_LNBA+Russia_Srubnaya	0.0281511	Germany_EN_LBK	-0.080086	0.0936211	-0.855427	FALSE	3	FALSE
Kazakhstan_Kimak.SG	Germany_EN_LBK+Yakutia_LNBA+Russia_Srubnaya	0.0281511	Yakutia_LNBA	0.465879	0.0322033	14.4668	FALSE	3	FALSE
Kazakhstan_Kimak.SG	Germany_EN_LBK+Yakutia_LNBA+Russia_Srubnaya	0.0281511	Russia_Srubnaya	0.614207	0.115539	5.31602	FALSE	3	FALSE
Kazakhstan_Kimak.SG	Germany_EN_LBK+Mongolia_N_North+Russia_Srubnaya	0.0240315	Germany_EN_LBK	-0.206271	0.0849001	-2.42958	FALSE	3	FALSE
Kazakhstan_Kimak.SG	Germany_EN_LBK+Mongolia_N_North+Russia_Srubnaya	0.0240315	Mongolia_N_North	0.435237	0.027956	15.5686	FALSE	3	FALSE
Kazakhstan_Kimak.SG	Germany_EN_LBK+Mongolia_N_North+Russia_Srubnaya	0.0240315	Russia_Srubnaya	0.771035	0.101827	7.57203	FALSE	3	FALSE
Kazakhstan_Kimak.SG	Hungary_EN_HG_Koros+Mongolia_N_North+Russia_Srubnaya	0.0176654	Hungary_EN_HG_Koros	-0.298841	0.154553	-1.93359	FALSE	3	FALSE
Kazakhstan_Kimak.SG	Hungary_EN_HG_Koros+Mongolia_N_North+Russia_Srubnaya	0.0176654	Mongolia_N_North	0.475223	0.0246636	19.2682	FALSE	3	FALSE
Kazakhstan_Kimak.SG	Hungary_EN_HG_Koros+Mongolia_N_North+Russia_Srubnaya	0.0176654	Russia_Srubnaya	0.823617	0.15494	5.31573	FALSE	3	FALSE
Kazakhstan_Kimak.SG	Mongolia_N_North+China_YR_MN+Russia_Srubnaya	0.00301522	Mongolia_N_North	0.576322	0.162388	3.54905	FALSE	3	FALSE
Kazakhstan_Kimak.SG	Mongolia_N_North+China_YR_MN+Russia_Srubnaya	0.00301522	China_YR_MN	-0.112762	0.174846	-0.644918	FALSE	3	FALSE
Kazakhstan_Kimak.SG	Mongolia_N_North+China_YR_MN+Russia_Srubnaya	0.00301522	Russia_Srubnaya	0.536439	0.028403	18.8867	FALSE	3	FALSE
Kazakhstan_Kimak.SG	Germany_EN_LBK+China_YR_MN+Russia_Srubnaya	0.00257082	Germany_EN_LBK	-0.322239	0.0850495	-3.78884	FALSE	3	FALSE
Kazakhstan_Kimak.SG	Germany_EN_LBK+China_YR_MN+Russia_Srubnaya	0.00257082	China_YR_MN	0.444845	0.0294886	15.0853	FALSE	3	FALSE
Kazakhstan_Kimak.SG	Germany_EN_LBK+China_YR_MN+Russia_Srubnaya	0.00257082	Russia_Srubnaya	0.877394	0.102198	8.58528	FALSE	3	FALSE
Kazakhstan_Kimak.SG	Altai_N+EHG+Russia_Srubnaya	0.000142288	Altai_N	1.00928	0.0891834	11.3169	FALSE	3	FALSE
Kazakhstan_Kimak.SG	Altai_N+EHG+Russia_Srubnaya	0.000142288	EHG	-1.1163	0.190734	-5.85265	FALSE	3	FALSE
Kazakhstan_Kimak.SG	Altai_N+EHG+Russia_Srubnaya	0.000142288	Russia_Srubnaya	1.10702	0.11583	9.55732	FALSE	3	FALSE
Kazakhstan_Kimak.SG	Hungary_EN_HG_Koros+China_YR_MN+Russia_Srubnaya	0.000114919	Hungary_EN_HG_Koros	-0.378044	0.177539	-2.12936	FALSE	3	FALSE
Kazakhstan_Kimak.SG	Hungary_EN_HG_Koros+China_YR_MN+Russia_Srubnaya	0.000114919	China_YR_MN	0.505195	0.0269074	18.7753	FALSE	3	FALSE
Kazakhstan_Kimak.SG	Hungary_EN_HG_Koros+China_YR_MN+Russia_Srubnaya	0.000114919	Russia_Srubnaya	0.872849	0.177625	4.91401	FALSE	3	FALSE
Kazakhstan_Kimak.SG	Tyumen_HG+EHG+Russia_Srubnaya	0.000108737	Tyumen_HG	6.83108	2.41353	2.83033	FALSE	3	FALSE
Kazakhstan_Kimak.SG	Tyumen_HG+EHG+Russia_Srubnaya	0.000108737	EHG	-9.86799	3.79072	-2.60319	FALSE	3	FALSE
Kazakhstan_Kimak.SG	Tyumen_HG+EHG+Russia_Srubnaya	0.000108737	Russia_Srubnaya	4.03691	1.40646	2.87027	FALSE	3	FALSE
Kazakhstan_Kimak.SG	Altai_N+Tyumen_HG+Russia_Srubnaya	2.64717e-05	Altai_N	1.09834	0.101531	10.8178	FALSE	3	FALSE
Kazakhstan_Kimak.SG	Altai_N+Tyumen_HG+Russia_Srubnaya	2.64717e-05	Tyumen_HG	-0.81577	0.138425	-5.89324	FALSE	3	FALSE
Kazakhstan_Kimak.SG	Altai_N+Tyumen_HG+Russia_Srubnaya	2.64717e-05	Russia_Srubnaya	0.717435	0.0546004	13.1397	FALSE	3	FALSE
Kazakhstan_Kimak.SG	Altai_N+Germany_EN_LBK+Russia_Srubnaya	7.86667e-12	Altai_N	0.73132	0.0695556	10.5142	FALSE	3	FALSE
Kazakhstan_Kimak.SG	Altai_N+Germany_EN_LBK+Russia_Srubnaya	7.86667e-12	Germany_EN_LBK	0.541554	0.165428	3.27365	FALSE	3	FALSE
Kazakhstan_Kimak.SG	Altai_N+Germany_EN_LBK+Russia_Srubnaya	7.86667e-12	Russia_Srubnaya	-0.272874	0.228881	-1.19221	FALSE	3	FALSE
Kazakhstan_Kimak.SG	BMAC+Hungary_EN_HG_Koros+Russia_Srubnaya	8.94199e-15	BMAC	25.3791	84.9419	0.298782	FALSE	3	FALSE
Kazakhstan_Kimak.SG	BMAC+Hungary_EN_HG_Koros+Russia_Srubnaya	8.94199e-15	Hungary_EN_HG_Koros	60.5131	201.431	0.300416	FALSE	3	FALSE
Kazakhstan_Kimak.SG	BMAC+Hungary_EN_HG_Koros+Russia_Srubnaya	8.94199e-15	Russia_Srubnaya	-84.8923	286.32	-0.296494	FALSE	3	FALSE
Kazakhstan_Kimak.SG	Tyumen_HG+Germany_EN_LBK+Russia_Srubnaya	3.21412e-23	Tyumen_HG	7.45462	5.46328	1.3645	FALSE	3	FALSE
Kazakhstan_Kimak.SG	Tyumen_HG+Germany_EN_LBK+Russia_Srubnaya	3.21412e-23	Germany_EN_LBK	12.4635	9.96881	1.25025	FALSE	3	FALSE
Kazakhstan_Kimak.SG	Tyumen_HG+Germany_EN_LBK+Russia_Srubnaya	3.21412e-23	Russia_Srubnaya	-18.9181	15.4271	-1.22629	FALSE	3	FALSE
Kazakhstan_Kimak.SG	Germany_EN_LBK+Hungary_EN_HG_Koros+Russia_Srubnaya	8.0676e-24	Germany_EN_LBK	-1.85475	0.57369	-3.23302	FALSE	3	FALSE
Kazakhstan_Kimak.SG	Germany_EN_LBK+Hungary_EN_HG_Koros+Russia_Srubnaya	8.0676e-24	Hungary_EN_HG_Koros	6.5996	3.20518	2.05904	FALSE	3	FALSE
Kazakhstan_Kimak.SG	Germany_EN_LBK+Hungary_EN_HG_Koros+Russia_Srubnaya	8.0676e-24	Russia_Srubnaya	-3.74485	2.76007	-1.35679	FALSE	3	FALSE
Kazakhstan_Kimak.SG	Tyumen_HG+Hungary_EN_HG_Koros+Russia_Srubnaya	1.38931e-24	Tyumen_HG	1.00293	0.304667	3.29189	FALSE	3	FALSE
Kazakhstan_Kimak.SG	Tyumen_HG+Hungary_EN_HG_Koros+Russia_Srubnaya	1.38931e-24	Hungary_EN_HG_Koros	6.22101	3.24293	1.91833	FALSE	3	FALSE
Kazakhstan_Kimak.SG	Tyumen_HG+Hungary_EN_HG_Koros+Russia_Srubnaya	1.38931e-24	Russia_Srubnaya	-6.22394	3.47892	-1.78904	FALSE	3	FALSE
Kazakhstan_Kimak.SG	Germany_EN_LBK+EHG+Russia_Srubnaya	4.47543e-25	Germany_EN_LBK	-31.7453	81.6938	-0.388589	FALSE	3	FALSE
Kazakhstan_Kimak.SG	Germany_EN_LBK+EHG+Russia_Srubnaya	4.47543e-25	EHG	-28.4902	76.0221	-0.374762	FALSE	3	FALSE
Kazakhstan_Kimak.SG	Germany_EN_LBK+EHG+Russia_Srubnaya	4.47543e-25	Russia_Srubnaya	61.2355	157.706	0.388288	FALSE	3	FALSE
Kazakhstan_Kimak.SG	Hungary_EN_HG_Koros+EHG+Russia_Srubnaya	2.12195e-26	Hungary_EN_HG_Koros	10.7222	8.51767	1.25882	FALSE	3	FALSE
Kazakhstan_Kimak.SG	Hungary_EN_HG_Koros+EHG+Russia_Srubnaya	2.12195e-26	EHG	1.71352	0.918732	1.86509	FALSE	3	FALSE
Kazakhstan_Kimak.SG	Hungary_EN_HG_Koros+EHG+Russia_Srubnaya	2.12195e-26	Russia_Srubnaya	-11.4357	9.21678	-1.24075	FALSE	3	FALSE
Kazakhstan_Kimak.SG	BMAC+Germany_EN_LBK+Russia_Srubnaya	3.71715e-39	BMAC	-0.341064	0.100482	-3.39429	FALSE	3	FALSE
Kazakhstan_Kimak.SG	BMAC+Germany_EN_LBK+Russia_Srubnaya	3.71715e-39	Germany_EN_LBK	-1.05026	0.103235	-10.1735	FALSE	3	FALSE
Kazakhstan_Kimak.SG	BMAC+Germany_EN_LBK+Russia_Srubnaya	3.71715e-39	Russia_Srubnaya	2.39132	0.164024	14.5791	FALSE	3	FALSE
Kazakhstan_Kimak.SG	BMAC+EHG+Russia_Srubnaya	1.21022e-39	BMAC	0.336928	0.105051	3.20728	FALSE	3	FALSE
Kazakhstan_Kimak.SG	BMAC+EHG+Russia_Srubnaya	1.21022e-39	EHG	1.12693	0.135608	8.31014	FALSE	3	FALSE
Kazakhstan_Kimak.SG	BMAC+EHG+Russia_Srubnaya	1.21022e-39	Russia_Srubnaya	-0.463853	0.211359	-2.19463	FALSE	3	FALSE
Kazakhstan_Kimak.SG	Tyumen_HG+EHG+Mongolia_N_North+Russia_Srubnaya	0.132375	Tyumen_HG	0.6951	0.346774	2.00447	FALSE	4	FALSE
Kazakhstan_Kimak.SG	Tyumen_HG+EHG+Mongolia_N_North+Russia_Srubnaya	0.132375	EHG	-0.844613	0.520187	-1.62367	FALSE	4	FALSE
Kazakhstan_Kimak.SG	Tyumen_HG+EHG+Mongolia_N_North+Russia_Srubnaya	0.132375	Mongolia_N_North	0.398003	0.0349338	11.3931	FALSE	4	FALSE
Kazakhstan_Kimak.SG	Tyumen_HG+EHG+Mongolia_N_North+Russia_Srubnaya	0.132375	Russia_Srubnaya	0.75151	0.196925	3.81623	FALSE	4	FALSE
Kazakhstan_Kimak.SG	Tyumen_HG+EHG+Yakutia_LNBA+Russia_Srubnaya	0.105506	Tyumen_HG	0.669125	0.402296	1.66327	FALSE	4	FALSE
Kazakhstan_Kimak.SG	Tyumen_HG+EHG+Yakutia_LNBA+Russia_Srubnaya	0.105506	EHG	-0.950426	0.598132	-1.58899	FALSE	4	FALSE
Kazakhstan_Kimak.SG	Tyumen_HG+EHG+Yakutia_LNBA+Russia_Srubnaya	0.105506	Yakutia_LNBA	0.437487	0.0419086	10.4391	FALSE	4	FALSE
Kazakhstan_Kimak.SG	Tyumen_HG+EHG+Yakutia_LNBA+Russia_Srubnaya	0.105506	Russia_Srubnaya	0.843815	0.224517	3.75835	FALSE	4	FALSE
Kazakhstan_Kimak.SG	Altai_N+EHG+Yakutia_LNBA+Russia_Srubnaya	0.0754573	Altai_N	0.330855	0.160151	2.06589	FALSE	4	FALSE
Kazakhstan_Kimak.SG	Altai_N+EHG+Yakutia_LNBA+Russia_Srubnaya	0.0754573	EHG	-0.377096	0.209547	-1.79958	FALSE	4	FALSE
Kazakhstan_Kimak.SG	Altai_N+EHG+Yakutia_LNBA+Russia_Srubnaya	0.0754573	Yakutia_LNBA	0.3383	0.0757741	4.46459	FALSE	4	FALSE
Kazakhstan_Kimak.SG	Altai_N+EHG+Yakutia_LNBA+Russia_Srubnaya	0.0754573	Russia_Srubnaya	0.707941	0.121958	5.80479	FALSE	4	FALSE
Kazakhstan_Kimak.SG	Tyumen_HG+BMAC+EHG+Russia_Srubnaya	0.059375	Tyumen_HG	9.8254	4.94613	1.98648	FALSE	4	FALSE
Kazakhstan_Kimak.SG	Tyumen_HG+BMAC+EHG+Russia_Srubnaya	0.059375	BMAC	-2.99469	1.85333	-1.61584	FALSE	4	FALSE
Kazakhstan_Kimak.SG	Tyumen_HG+BMAC+EHG+Russia_Srubnaya	0.059375	EHG	-15.2054	8.13007	-1.87026	FALSE	4	FALSE
Kazakhstan_Kimak.SG	Tyumen_HG+BMAC+EHG+Russia_Srubnaya	0.059375	Russia_Srubnaya	9.37467	4.9921	1.8779	FALSE	4	FALSE
Kazakhstan_Kimak.SG	Altai_N+Hungary_EN_HG_Koros+Mongolia_N_North+Russia_Srubnaya	0.0501027	Altai_N	0.134407	0.0560587	2.39761	FALSE	4	FALSE
Kazakhstan_Kimak.SG	Altai_N+Hungary_EN_HG_Koros+Mongolia_N_North+Russia_Srubnaya	0.0501027	Hungary_EN_HG_Koros	-0.196557	0.140668	-1.39732	FALSE	4	FALSE
Kazakhstan_Kimak.SG	Altai_N+Hungary_EN_HG_Koros+Mongolia_N_North+Russia_Srubnaya	0.0501027	Mongolia_N_North	0.383827	0.0440913	8.70528	FALSE	4	FALSE
Kazakhstan_Kimak.SG	Altai_N+Hungary_EN_HG_Koros+Mongolia_N_North+Russia_Srubnaya	0.0501027	Russia_Srubnaya	0.678323	0.146602	4.62696	FALSE	4	FALSE
Kazakhstan_Kimak.SG	Hungary_EN_HG_Koros+China_YR_MN+Yakutia_LNBA+Russia_Srubnaya	0.044184	Hungary_EN_HG_Koros	-0.259131	0.151009	-1.71599	FALSE	4	FALSE
Kazakhstan_Kimak.SG	Hungary_EN_HG_Koros+China_YR_MN+Yakutia_LNBA+Russia_Srubnaya	0.044184	China_YR_MN	0.0870446	0.108078	0.805385	FALSE	4	FALSE
Kazakhstan_Kimak.SG	Hungary_EN_HG_Koros+China_YR_MN+Yakutia_LNBA+Russia_Srubnaya	0.044184	Yakutia_LNBA	0.405837	0.102384	3.96389	FALSE	4	FALSE
Kazakhstan_Kimak.SG	Hungary_EN_HG_Koros+China_YR_MN+Yakutia_LNBA+Russia_Srubnaya	0.044184	Russia_Srubnaya	0.766249	0.151784	5.0483	FALSE	4	FALSE
Kazakhstan_Kimak.SG	Altai_N+Hungary_EN_HG_Koros+Yakutia_LNBA+Russia_Srubnaya	0.0425843	Altai_N	0.0482659	0.0705736	0.683908	FALSE	4	FALSE
Kazakhstan_Kimak.SG	Altai_N+Hungary_EN_HG_Koros+Yakutia_LNBA+Russia_Srubnaya	0.0425843	Hungary_EN_HG_Koros	-0.213157	0.153011	-1.39308	FALSE	4	FALSE
Kazakhstan_Kimak.SG	Altai_N+Hungary_EN_HG_Koros+Yakutia_LNBA+Russia_Srubnaya	0.0425843	Yakutia_LNBA	0.449096	0.0566544	7.92694	FALSE	4	FALSE
Kazakhstan_Kimak.SG	Altai_N+Hungary_EN_HG_Koros+Yakutia_LNBA+Russia_Srubnaya	0.0425843	Russia_Srubnaya	0.715795	0.160744	4.45303	FALSE	4	FALSE
Kazakhstan_Kimak.SG	Hungary_EN_HG_Koros+Mongolia_N_North+Yakutia_LNBA+Russia_Srubnaya	0.0419232	Hungary_EN_HG_Koros	-0.252855	0.150452	-1.68064	FALSE	4	FALSE
Kazakhstan_Kimak.SG	Hungary_EN_HG_Koros+Mongolia_N_North+Yakutia_LNBA+Russia_Srubnaya	0.0419232	Mongolia_N_North	0.114937	0.224184	0.512692	FALSE	4	FALSE
Kazakhstan_Kimak.SG	Hungary_EN_HG_Koros+Mongolia_N_North+Yakutia_LNBA+Russia_Srubnaya	0.0419232	Yakutia_LNBA	0.36874	0.229134	1.60928	FALSE	4	FALSE
Kazakhstan_Kimak.SG	Hungary_EN_HG_Koros+Mongolia_N_North+Yakutia_LNBA+Russia_Srubnaya	0.0419232	Russia_Srubnaya	0.769178	0.152419	5.04647	FALSE	4	FALSE
Kazakhstan_Kimak.SG	Tyumen_HG+Hungary_EN_HG_Koros+Mongolia_N_North+Russia_Srubnaya	0.0410128	Tyumen_HG	0.123349	0.0525481	2.34736	FALSE	4	FALSE
Kazakhstan_Kimak.SG	Tyumen_HG+Hungary_EN_HG_Koros+Mongolia_N_North+Russia_Srubnaya	0.0410128	Hungary_EN_HG_Koros	-0.200475	0.143758	-1.39453	FALSE	4	FALSE
Kazakhstan_Kimak.SG	Tyumen_HG+Hungary_EN_HG_Koros+Mongolia_N_North+Russia_Srubnaya	0.0410128	Mongolia_N_North	0.42792	0.0304679	14.0449	FALSE	4	FALSE
Kazakhstan_Kimak.SG	Tyumen_HG+Hungary_EN_HG_Koros+Mongolia_N_North+Russia_Srubnaya	0.0410128	Russia_Srubnaya	0.649206	0.155763	4.1679	FALSE	4	FALSE
Kazakhstan_Kimak.SG	Hungary_EN_HG_Koros+EHG+Yakutia_LNBA+Russia_Srubnaya	0.0408277	Hungary_EN_HG_Koros	-0.243429	0.152487	-1.59639	FALSE	4	FALSE
Kazakhstan_Kimak.SG	Hungary_EN_HG_Koros+EHG+Yakutia_LNBA+Russia_Srubnaya	0.0408277	EHG	0.00146302	0.0882841	0.0165717	FALSE	4	FALSE
Kazakhstan_Kimak.SG	Hungary_EN_HG_Koros+EHG+Yakutia_LNBA+Russia_Srubnaya	0.0408277	Yakutia_LNBA	0.481796	0.0331815	14.52	FALSE	4	FALSE
Kazakhstan_Kimak.SG	Hungary_EN_HG_Koros+EHG+Yakutia_LNBA+Russia_Srubnaya	0.0408277	Russia_Srubnaya	0.76017	0.171718	4.42685	FALSE	4	FALSE
Kazakhstan_Kimak.SG	BMAC+Hungary_EN_HG_Koros+Yakutia_LNBA+Russia_Srubnaya	0.0392708	BMAC	0.0338623	0.122397	0.27666	FALSE	4	FALSE
Kazakhstan_Kimak.SG	BMAC+Hungary_EN_HG_Koros+Yakutia_LNBA+Russia_Srubnaya	0.0392708	Hungary_EN_HG_Koros	-0.179202	0.232722	-0.770027	FALSE	4	FALSE
Kazakhstan_Kimak.SG	BMAC+Hungary_EN_HG_Koros+Yakutia_LNBA+Russia_Srubnaya	0.0392708	Yakutia_LNBA	0.479564	0.0256661	18.6847	FALSE	4	FALSE
Kazakhstan_Kimak.SG	BMAC+Hungary_EN_HG_Koros+Yakutia_LNBA+Russia_Srubnaya	0.0392708	Russia_Srubnaya	0.665776	0.338621	1.96614	FALSE	4	FALSE
Kazakhstan_Kimak.SG	Tyumen_HG+Hungary_EN_HG_Koros+Yakutia_LNBA+Russia_Srubnaya	0.0389644	Tyumen_HG	0.0153625	0.0610906	0.251471	FALSE	4	FALSE
Kazakhstan_Kimak.SG	Tyumen_HG+Hungary_EN_HG_Koros+Yakutia_LNBA+Russia_Srubnaya	0.0389644	Hungary_EN_HG_Koros	-0.231656	0.156255	-1.48255	FALSE	4	FALSE
Kazakhstan_Kimak.SG	Tyumen_HG+Hungary_EN_HG_Koros+Yakutia_LNBA+Russia_Srubnaya	0.0389644	Yakutia_LNBA	0.476246	0.0359317	13.2542	FALSE	4	FALSE
Kazakhstan_Kimak.SG	Tyumen_HG+Hungary_EN_HG_Koros+Yakutia_LNBA+Russia_Srubnaya	0.0389644	Russia_Srubnaya	0.740048	0.170645	4.33678	FALSE	4	FALSE
Kazakhstan_Kimak.SG	Altai_N+EHG+Mongolia_N_North+Russia_Srubnaya	0.0386417	Altai_N	0.320854	0.15486	2.0719	FALSE	4	FALSE
Kazakhstan_Kimak.SG	Altai_N+EHG+Mongolia_N_North+Russia_Srubnaya	0.0386417	EHG	-0.255063	0.218719	-1.16617	FALSE	4	FALSE
Kazakhstan_Kimak.SG	Altai_N+EHG+Mongolia_N_North+Russia_Srubnaya	0.0386417	Mongolia_N_North	0.311186	0.0667065	4.66501	FALSE	4	FALSE
Kazakhstan_Kimak.SG	Altai_N+EHG+Mongolia_N_North+Russia_Srubnaya	0.0386417	Russia_Srubnaya	0.623023	0.128551	4.8465	FALSE	4	FALSE
Kazakhstan_Kimak.SG	Germany_EN_LBK+Hungary_EN_HG_Koros+Yakutia_LNBA+Russia_Srubnaya	0.0386406	Germany_EN_LBK	-0.0149949	0.106947	-0.140209	FALSE	4	FALSE
Kazakhstan_Kimak.SG	Germany_EN_LBK+Hungary_EN_HG_Koros+Yakutia_LNBA+Russia_Srubnaya	0.0386406	Hungary_EN_HG_Koros	-0.215891	0.170753	-1.26435	FALSE	4	FALSE
Kazakhstan_Kimak.SG	Germany_EN_LBK+Hungary_EN_HG_Koros+Yakutia_LNBA+Russia_Srubnaya	0.0386406	Yakutia_LNBA	0.476661	0.0337567	14.1205	FALSE	4	FALSE
Kazakhstan_Kimak.SG	Germany_EN_LBK+Hungary_EN_HG_Koros+Yakutia_LNBA+Russia_Srubnaya	0.0386406	Russia_Srubnaya	0.754224	0.158407	4.76131	FALSE	4	FALSE
Kazakhstan_Kimak.SG	Hungary_EN_HG_Koros+EHG+Mongolia_N_North+Russia_Srubnaya	0.0326682	Hungary_EN_HG_Koros	-0.267682	0.142055	-1.88435	FALSE	4	FALSE
Kazakhstan_Kimak.SG	Hungary_EN_HG_Koros+EHG+Mongolia_N_North+Russia_Srubnaya	0.0326682	EHG	0.153932	0.077806	1.97841	FALSE	4	FALSE
Kazakhstan_Kimak.SG	Hungary_EN_HG_Koros+EHG+Mongolia_N_North+Russia_Srubnaya	0.0326682	Mongolia_N_North	0.44132	0.0286955	15.3794	FALSE	4	FALSE
Kazakhstan_Kimak.SG	Hungary_EN_HG_Koros+EHG+Mongolia_N_North+Russia_Srubnaya	0.0326682	Russia_Srubnaya	0.672429	0.158274	4.24852	FALSE	4	FALSE
Kazakhstan_Kimak.SG	Altai_N+Tyumen_HG+Yakutia_LNBA+Russia_Srubnaya	0.0293378	Altai_N	0.271138	0.264628	1.0246	FALSE	4	FALSE
Kazakhstan_Kimak.SG	Altai_N+Tyumen_HG+Yakutia_LNBA+Russia_Srubnaya	0.0293378	Tyumen_HG	-0.18564	0.232539	-0.798317	FALSE	4	FALSE
Kazakhstan_Kimak.SG	Altai_N+Tyumen_HG+Yakutia_LNBA+Russia_Srubnaya	0.0293378	Yakutia_LNBA	0.366037	0.10518	3.4801	FALSE	4	FALSE
Kazakhstan_Kimak.SG	Altai_N+Tyumen_HG+Yakutia_LNBA+Russia_Srubnaya	0.0293378	Russia_Srubnaya	0.548466	0.0738754	7.4242	FALSE	4	FALSE
Kazakhstan_Kimak.SG	Tyumen_HG+Germany_EN_LBK+EHG+Russia_Srubnaya	0.0256722	Tyumen_HG	9.00952	3.4756	2.59222	FALSE	4	FALSE
Kazakhstan_Kimak.SG	Tyumen_HG+Germany_EN_LBK+EHG+Russia_Srubnaya	0.0256722	Germany_EN_LBK	3.92593	1.96417	1.99877	FALSE	4	FALSE
Kazakhstan_Kimak.SG	Tyumen_HG+Germany_EN_LBK+EHG+Russia_Srubnaya	0.0256722	EHG	-10.0058	4.02946	-2.48315	FALSE	4	FALSE
Kazakhstan_Kimak.SG	Tyumen_HG+Germany_EN_LBK+EHG+Russia_Srubnaya	0.0256722	Russia_Srubnaya	-1.92969	2.0428	-0.944627	FALSE	4	FALSE
Kazakhstan_Kimak.SG	BMAC+Germany_EN_LBK+Yakutia_LNBA+Russia_Srubnaya	0.0246598	BMAC	0.0966578	0.0784747	1.23171	FALSE	4	FALSE
Kazakhstan_Kimak.SG	BMAC+Germany_EN_LBK+Yakutia_LNBA+Russia_Srubnaya	0.0246598	Germany_EN_LBK	-0.0368544	0.0922182	-0.399643	FALSE	4	FALSE
Kazakhstan_Kimak.SG	BMAC+Germany_EN_LBK+Yakutia_LNBA+Russia_Srubnaya	0.0246598	Yakutia_LNBA	0.466933	0.0307584	15.1807	FALSE	4	FALSE
Kazakhstan_Kimak.SG	BMAC+Germany_EN_LBK+Yakutia_LNBA+Russia_Srubnaya	0.0246598	Russia_Srubnaya	0.473263	0.155244	3.0485	FALSE	4	FALSE
Kazakhstan_Kimak.SG	Germany_EN_LBK+EHG+Yakutia_LNBA+Russia_Srubnaya	0.0239287	Germany_EN_LBK	-0.184226	0.150762	-1.22197	FALSE	4	FALSE
Kazakhstan_Kimak.SG	Germany_EN_LBK+EHG+Yakutia_LNBA+Russia_Srubnaya	0.0239287	EHG	-0.119212	0.138883	-0.858368	FALSE	4	FALSE
Kazakhstan_Kimak.SG	Germany_EN_LBK+EHG+Yakutia_LNBA+Russia_Srubnaya	0.0239287	Yakutia_LNBA	0.470435	0.0327917	14.3462	FALSE	4	FALSE
Kazakhstan_Kimak.SG	Germany_EN_LBK+EHG+Yakutia_LNBA+Russia_Srubnaya	0.0239287	Russia_Srubnaya	0.833003	0.27402	3.03994	FALSE	4	FALSE
Kazakhstan_Kimak.SG	Tyumen_HG+EHG+China_YR_MN+Russia_Srubnaya	0.0233939	Tyumen_HG	0.774776	0.463831	1.67039	FALSE	4	FALSE
Kazakhstan_Kimak.SG	Tyumen_HG+EHG+China_YR_MN+Russia_Srubnaya	0.0233939	EHG	-0.852523	0.700533	-1.21696	FALSE	4	FALSE
Kazakhstan_Kimak.SG	Tyumen_HG+EHG+China_YR_MN+Russia_Srubnaya	0.0233939	China_YR_MN	0.39835	0.0390623	10.1978	FALSE	4	FALSE
Kazakhstan_Kimak.SG	Tyumen_HG+EHG+China_YR_MN+Russia_Srubnaya	0.0233939	Russia_Srubnaya	0.679397	0.264351	2.57005	FALSE	4	FALSE
Kazakhstan_Kimak.SG	Germany_EN_LBK+Hungary_EN_HG_Koros+Mongolia_N_North+Russia_Srubnaya	0.0221826	Germany_EN_LBK	-0.169447	0.0943468	-1.796	FALSE	4	FALSE
Kazakhstan_Kimak.SG	Germany_EN_LBK+Hungary_EN_HG_Koros+Mongolia_N_North+Russia_Srubnaya	0.0221826	Hungary_EN_HG_Koros	-0.130901	0.159057	-0.82298	FALSE	4	FALSE
Kazakhstan_Kimak.SG	Germany_EN_LBK+Hungary_EN_HG_Koros+Mongolia_N_North+Russia_Srubnaya	0.0221826	Mongolia_N_North	0.44056	0.0289748	15.2049	FALSE	4	FALSE
Kazakhstan_Kimak.SG	Germany_EN_LBK+Hungary_EN_HG_Koros+Mongolia_N_North+Russia_Srubnaya	0.0221826	Russia_Srubnaya	0.859788	0.148562	5.78742	FALSE	4	FALSE
Kazakhstan_Kimak.SG	Germany_EN_LBK+China_YR_MN+Yakutia_LNBA+Russia_Srubnaya	0.021184	Germany_EN_LBK	-0.139122	0.110938	-1.25404	FALSE	4	FALSE
Kazakhstan_Kimak.SG	Germany_EN_LBK+China_YR_MN+Yakutia_LNBA+Russia_Srubnaya	0.021184	China_YR_MN	0.148994	0.12559	1.18635	FALSE	4	FALSE
Kazakhstan_Kimak.SG	Germany_EN_LBK+China_YR_MN+Yakutia_LNBA+Russia_Srubnaya	0.021184	Yakutia_LNBA	0.320283	0.132071	2.42508	FALSE	4	FALSE
Kazakhstan_Kimak.SG	Germany_EN_LBK+China_YR_MN+Yakutia_LNBA+Russia_Srubnaya	0.021184	Russia_Srubnaya	0.669844	0.12978	5.16138	FALSE	4	FALSE
Kazakhstan_Kimak.SG	Altai_N+Germany_EN_LBK+Mongolia_N_North+Russia_Srubnaya	0.0205936	Altai_N	0.118665	0.0939607	1.26292	FALSE	4	FALSE
Kazakhstan_Kimak.SG	Altai_N+Germany_EN_LBK+Mongolia_N_North+Russia_Srubnaya	0.0205936	Germany_EN_LBK	-0.0587196	0.141584	-0.414733	FALSE	4	FALSE
Kazakhstan_Kimak.SG	Altai_N+Germany_EN_LBK+Mongolia_N_North+Russia_Srubnaya	0.0205936	Mongolia_N_North	0.380857	0.0499582	7.62352	FALSE	4	FALSE
Kazakhstan_Kimak.SG	Altai_N+Germany_EN_LBK+Mongolia_N_North+Russia_Srubnaya	0.0205936	Russia_Srubnaya	0.559198	0.194135	2.88046	FALSE	4	FALSE
Kazakhstan_Kimak.SG	Germany_EN_LBK+Mongolia_N_North+Yakutia_LNBA+Russia_Srubnaya	0.0195052	Germany_EN_LBK	-0.136684	0.127868	-1.06894	FALSE	4	FALSE
Kazakhstan_Kimak.SG	Germany_EN_LBK+Mongolia_N_North+Yakutia_LNBA+Russia_Srubnaya	0.0195052	Mongolia_N_North	0.233762	0.296122	0.789411	FALSE	4	FALSE
Kazakhstan_Kimak.SG	Germany_EN_LBK+Mongolia_N_North+Yakutia_LNBA+Russia_Srubnaya	0.0195052	Yakutia_LNBA	0.220635	0.319802	0.68991	FALSE	4	FALSE
Kazakhstan_Kimak.SG	Germany_EN_LBK+Mongolia_N_North+Yakutia_LNBA+Russia_Srubnaya	0.0195052	Russia_Srubnaya	0.682287	0.157737	4.32548	FALSE	4	FALSE
Kazakhstan_Kimak.SG	Tyumen_HG+Germany_EN_LBK+Yakutia_LNBA+Russia_Srubnaya	0.0176852	Tyumen_HG	-0.0419199	0.122617	-0.341878	FALSE	4	FALSE
Kazakhstan_Kimak.SG	Tyumen_HG+Germany_EN_LBK+Yakutia_LNBA+Russia_Srubnaya	0.0176852	Germany_EN_LBK	-0.148059	0.195667	-0.75669	FALSE	4	FALSE
Kazakhstan_Kimak.SG	Tyumen_HG+Germany_EN_LBK+Yakutia_LNBA+Russia_Srubnaya	0.0176852	Yakutia_LNBA	0.466912	0.0347716	13.428	FALSE	4	FALSE
Kazakhstan_Kimak.SG	Tyumen_HG+Germany_EN_LBK+Yakutia_LNBA+Russia_Srubnaya	0.0176852	Russia_Srubnaya	0.723067	0.302727	2.38851	FALSE	4	FALSE
Kazakhstan_Kimak.SG	Altai_N+Germany_EN_LBK+Yakutia_LNBA+Russia_Srubnaya	0.0167178	Altai_N	0.059827	0.111672	0.535737	FALSE	4	FALSE
Kazakhstan_Kimak.SG	Altai_N+Germany_EN_LBK+Yakutia_LNBA+Russia_Srubnaya	0.0167178	Germany_EN_LBK	-0.0169182	0.150524	-0.112395	FALSE	4	FALSE
Kazakhstan_Kimak.SG	Altai_N+Germany_EN_LBK+Yakutia_LNBA+Russia_Srubnaya	0.0167178	Yakutia_LNBA	0.435671	0.0633572	6.87643	FALSE	4	FALSE
Kazakhstan_Kimak.SG	Altai_N+Germany_EN_LBK+Yakutia_LNBA+Russia_Srubnaya	0.0167178	Russia_Srubnaya	0.52142	0.209086	2.49381	FALSE	4	FALSE
Kazakhstan_Kimak.SG	Tyumen_HG+Germany_EN_LBK+Mongolia_N_North+Russia_Srubnaya	0.0165523	Tyumen_HG	0.0995766	0.107455	0.926684	FALSE	4	FALSE
Kazakhstan_Kimak.SG	Tyumen_HG+Germany_EN_LBK+Mongolia_N_North+Russia_Srubnaya	0.0165523	Germany_EN_LBK	-0.0750104	0.175135	-0.428299	FALSE	4	FALSE
Kazakhstan_Kimak.SG	Tyumen_HG+Germany_EN_LBK+Mongolia_N_North+Russia_Srubnaya	0.0165523	Mongolia_N_North	0.419217	0.0295174	14.2023	FALSE	4	FALSE
Kazakhstan_Kimak.SG	Tyumen_HG+Germany_EN_LBK+Mongolia_N_North+Russia_Srubnaya	0.0165523	Russia_Srubnaya	0.556217	0.269465	2.06415	FALSE	4	FALSE
Kazakhstan_Kimak.SG	BMAC+Hungary_EN_HG_Koros+Mongolia_N_North+Russia_Srubnaya	0.0148971	BMAC	-0.0979636	0.119998	-0.816377	FALSE	4	FALSE
Kazakhstan_Kimak.SG	BMAC+Hungary_EN_HG_Koros+Mongolia_N_North+Russia_Srubnaya	0.0148971	Hungary_EN_HG_Koros	-0.372906	0.231463	-1.61108	FALSE	4	FALSE
Kazakhstan_Kimak.SG	BMAC+Hungary_EN_HG_Koros+Mongolia_N_North+Russia_Srubnaya	0.0148971	Mongolia_N_North	0.469489	0.024434	19.2146	FALSE	4	FALSE
Kazakhstan_Kimak.SG	BMAC+Hungary_EN_HG_Koros+Mongolia_N_North+Russia_Srubnaya	0.0148971	Russia_Srubnaya	1.00138	0.333275	3.00466	FALSE	4	FALSE
Kazakhstan_Kimak.SG	Tyumen_HG+Hungary_EN_HG_Koros+EHG+Russia_Srubnaya	0.0143609	Tyumen_HG	7.1059	2.57123	2.76361	FALSE	4	FALSE
Kazakhstan_Kimak.SG	Tyumen_HG+Hungary_EN_HG_Koros+EHG+Russia_Srubnaya	0.0143609	Hungary_EN_HG_Koros	2.72028	1.30461	2.08513	FALSE	4	FALSE
Kazakhstan_Kimak.SG	Tyumen_HG+Hungary_EN_HG_Koros+EHG+Russia_Srubnaya	0.0143609	EHG	-10.2376	4.00471	-2.5564	FALSE	4	FALSE
Kazakhstan_Kimak.SG	Tyumen_HG+Hungary_EN_HG_Koros+EHG+Russia_Srubnaya	0.0143609	Russia_Srubnaya	1.41145	1.00417	1.4056	FALSE	4	FALSE
Kazakhstan_Kimak.SG	Germany_EN_LBK+EHG+Mongolia_N_North+Russia_Srubnaya	0.0137007	Germany_EN_LBK	-0.193181	0.136923	-1.41087	FALSE	4	FALSE
Kazakhstan_Kimak.SG	Germany_EN_LBK+EHG+Mongolia_N_North+Russia_Srubnaya	0.0137007	EHG	0.0245452	0.124319	0.197437	FALSE	4	FALSE
Kazakhstan_Kimak.SG	Germany_EN_LBK+EHG+Mongolia_N_North+Russia_Srubnaya	0.0137007	Mongolia_N_North	0.429706	0.0281135	15.2847	FALSE	4	FALSE
Kazakhstan_Kimak.SG	Germany_EN_LBK+EHG+Mongolia_N_North+Russia_Srubnaya	0.0137007	Russia_Srubnaya	0.738929	0.247695	2.98322	FALSE	4	FALSE
Kazakhstan_Kimak.SG	Mongolia_N_North+China_YR_MN+Yakutia_LNBA+Russia_Srubnaya	0.0135442	Mongolia_N_North	-0.142083	0.533397	-0.266374	FALSE	4	FALSE
Kazakhstan_Kimak.SG	Mongolia_N_North+China_YR_MN+Yakutia_LNBA+Russia_Srubnaya	0.0135442	China_YR_MN	0.126417	0.240112	0.526492	FALSE	4	FALSE
Kazakhstan_Kimak.SG	Mongolia_N_North+China_YR_MN+Yakutia_LNBA+Russia_Srubnaya	0.0135442	Yakutia_LNBA	0.51575	0.36341	1.41919	FALSE	4	FALSE
Kazakhstan_Kimak.SG	Mongolia_N_North+China_YR_MN+Yakutia_LNBA+Russia_Srubnaya	0.0135442	Russia_Srubnaya	0.499916	0.0412457	12.1205	FALSE	4	FALSE
Kazakhstan_Kimak.SG	Germany_EN_LBK+Mongolia_N_North+China_YR_MN+Russia_Srubnaya	0.012314	Germany_EN_LBK	-0.207425	0.0899461	-2.30611	FALSE	4	FALSE
Kazakhstan_Kimak.SG	Germany_EN_LBK+Mongolia_N_North+China_YR_MN+Russia_Srubnaya	0.012314	Mongolia_N_North	0.371044	0.157326	2.35844	FALSE	4	FALSE
Kazakhstan_Kimak.SG	Germany_EN_LBK+Mongolia_N_North+China_YR_MN+Russia_Srubnaya	0.012314	China_YR_MN	0.0731257	0.162472	0.450082	FALSE	4	FALSE
Kazakhstan_Kimak.SG	Germany_EN_LBK+Mongolia_N_North+China_YR_MN+Russia_Srubnaya	0.012314	Russia_Srubnaya	0.763255	0.103014	7.40921	FALSE	4	FALSE
Kazakhstan_Kimak.SG	Altai_N+Hungary_EN_HG_Koros+China_YR_MN+Russia_Srubnaya	0.0116285	Altai_N	0.202264	0.051007	3.96541	FALSE	4	FALSE
Kazakhstan_Kimak.SG	Altai_N+Hungary_EN_HG_Koros+China_YR_MN+Russia_Srubnaya	0.0116285	Hungary_EN_HG_Koros	-0.202796	0.144335	-1.40503	FALSE	4	FALSE
Kazakhstan_Kimak.SG	Altai_N+Hungary_EN_HG_Koros+China_YR_MN+Russia_Srubnaya	0.0116285	China_YR_MN	0.363787	0.0434103	8.38021	FALSE	4	FALSE
Kazakhstan_Kimak.SG	Altai_N+Hungary_EN_HG_Koros+China_YR_MN+Russia_Srubnaya	0.0116285	Russia_Srubnaya	0.636745	0.14929	4.26515	FALSE	4	FALSE
Kazakhstan_Kimak.SG	BMAC+Germany_EN_LBK+Mongolia_N_North+Russia_Srubnaya	0.0115767	BMAC	0.0153046	0.0722145	0.211932	FALSE	4	FALSE
Kazakhstan_Kimak.SG	BMAC+Germany_EN_LBK+Mongolia_N_North+Russia_Srubnaya	0.0115767	Germany_EN_LBK	-0.180532	0.079829	-2.26149	FALSE	4	FALSE
Kazakhstan_Kimak.SG	BMAC+Germany_EN_LBK+Mongolia_N_North+Russia_Srubnaya	0.0115767	Mongolia_N_North	0.43069	0.0259546	16.594	FALSE	4	FALSE
Kazakhstan_Kimak.SG	BMAC+Germany_EN_LBK+Mongolia_N_North+Russia_Srubnaya	0.0115767	Russia_Srubnaya	0.734537	0.12983	5.65769	FALSE	4	FALSE
Kazakhstan_Kimak.SG	Hungary_EN_HG_Koros+Mongolia_N_North+China_YR_MN+Russia_Srubnaya	0.00960506	Hungary_EN_HG_Koros	-0.280729	0.151789	-1.84947	FALSE	4	FALSE
Kazakhstan_Kimak.SG	Hungary_EN_HG_Koros+Mongolia_N_North+China_YR_MN+Russia_Srubnaya	0.00960506	Mongolia_N_North	0.534195	0.157042	3.40161	FALSE	4	FALSE
Kazakhstan_Kimak.SG	Hungary_EN_HG_Koros+Mongolia_N_North+China_YR_MN+Russia_Srubnaya	0.00960506	China_YR_MN	-0.062927	0.1688	-0.372791	FALSE	4	FALSE
Kazakhstan_Kimak.SG	Hungary_EN_HG_Koros+Mongolia_N_North+China_YR_MN+Russia_Srubnaya	0.00960506	Russia_Srubnaya	0.809461	0.151512	5.34257	FALSE	4	FALSE
Kazakhstan_Kimak.SG	Tyumen_HG+Hungary_EN_HG_Koros+China_YR_MN+Russia_Srubnaya	0.00872014	Tyumen_HG	0.198231	0.050464	3.92817	FALSE	4	FALSE
Kazakhstan_Kimak.SG	Tyumen_HG+Hungary_EN_HG_Koros+China_YR_MN+Russia_Srubnaya	0.00872014	Hungary_EN_HG_Koros	-0.197958	0.147168	-1.34512	FALSE	4	FALSE
Kazakhstan_Kimak.SG	Tyumen_HG+Hungary_EN_HG_Koros+China_YR_MN+Russia_Srubnaya	0.00872014	China_YR_MN	0.431822	0.0313041	13.7944	FALSE	4	FALSE
Kazakhstan_Kimak.SG	Tyumen_HG+Hungary_EN_HG_Koros+China_YR_MN+Russia_Srubnaya	0.00872014	Russia_Srubnaya	0.567905	0.159342	3.56407	FALSE	4	FALSE
Kazakhstan_Kimak.SG	Altai_N+EHG+China_YR_MN+Russia_Srubnaya	0.00688799	Altai_N	0.363024	0.174561	2.07964	FALSE	4	FALSE
Kazakhstan_Kimak.SG	Altai_N+EHG+China_YR_MN+Russia_Srubnaya	0.00688799	EHG	-0.224521	0.262256	-0.856115	FALSE	4	FALSE
Kazakhstan_Kimak.SG	Altai_N+EHG+China_YR_MN+Russia_Srubnaya	0.00688799	China_YR_MN	0.295304	0.0764265	3.8639	FALSE	4	FALSE
Kazakhstan_Kimak.SG	Altai_N+EHG+China_YR_MN+Russia_Srubnaya	0.00688799	Russia_Srubnaya	0.566192	0.161532	3.50514	FALSE	4	FALSE
Kazakhstan_Kimak.SG	Hungary_EN_HG_Koros+EHG+China_YR_MN+Russia_Srubnaya	0.00655126	Hungary_EN_HG_Koros	-0.301828	0.145153	-2.07939	FALSE	4	FALSE
Kazakhstan_Kimak.SG	Hungary_EN_HG_Koros+EHG+China_YR_MN+Russia_Srubnaya	0.00655126	EHG	0.272541	0.0767165	3.55257	FALSE	4	FALSE
Kazakhstan_Kimak.SG	Hungary_EN_HG_Koros+EHG+China_YR_MN+Russia_Srubnaya	0.00655126	China_YR_MN	0.449426	0.0297137	15.1252	FALSE	4	FALSE
Kazakhstan_Kimak.SG	Hungary_EN_HG_Koros+EHG+China_YR_MN+Russia_Srubnaya	0.00655126	Russia_Srubnaya	0.579861	0.163059	3.55615	FALSE	4	FALSE
Kazakhstan_Kimak.SG	Altai_N+Germany_EN_LBK+China_YR_MN+Russia_Srubnaya	0.00454817	Altai_N	0.180374	0.0920139	1.96029	FALSE	4	FALSE
Kazakhstan_Kimak.SG	Altai_N+Germany_EN_LBK+China_YR_MN+Russia_Srubnaya	0.00454817	Germany_EN_LBK	-0.0722135	0.151398	-0.476977	FALSE	4	FALSE
Kazakhstan_Kimak.SG	Altai_N+Germany_EN_LBK+China_YR_MN+Russia_Srubnaya	0.00454817	China_YR_MN	0.362531	0.0496547	7.30105	FALSE	4	FALSE
Kazakhstan_Kimak.SG	Altai_N+Germany_EN_LBK+China_YR_MN+Russia_Srubnaya	0.00454817	Russia_Srubnaya	0.529308	0.20403	2.59426	FALSE	4	FALSE
Kazakhstan_Kimak.SG	BMAC+Germany_EN_LBK+EHG+Russia_Srubnaya	0.00350004	BMAC	17.9027	25.7669	0.694795	FALSE	4	FALSE
Kazakhstan_Kimak.SG	BMAC+Germany_EN_LBK+EHG+Russia_Srubnaya	0.00350004	Germany_EN_LBK	28.687	41.8702	0.685141	FALSE	4	FALSE
Kazakhstan_Kimak.SG	BMAC+Germany_EN_LBK+EHG+Russia_Srubnaya	0.00350004	EHG	28.7063	40.7122	0.705103	FALSE	4	FALSE
Kazakhstan_Kimak.SG	BMAC+Germany_EN_LBK+EHG+Russia_Srubnaya	0.00350004	Russia_Srubnaya	-74.296	108.28	-0.686149	FALSE	4	FALSE
Kazakhstan_Kimak.SG	Tyumen_HG+Germany_EN_LBK+China_YR_MN+Russia_Srubnaya	0.00332475	Tyumen_HG	0.183136	0.112221	1.63192	FALSE	4	FALSE
Kazakhstan_Kimak.SG	Tyumen_HG+Germany_EN_LBK+China_YR_MN+Russia_Srubnaya	0.00332475	Germany_EN_LBK	-0.0584767	0.188206	-0.310707	FALSE	4	FALSE
Kazakhstan_Kimak.SG	Tyumen_HG+Germany_EN_LBK+China_YR_MN+Russia_Srubnaya	0.00332475	China_YR_MN	0.422538	0.0301799	14.0006	FALSE	4	FALSE
Kazakhstan_Kimak.SG	Tyumen_HG+Germany_EN_LBK+China_YR_MN+Russia_Srubnaya	0.00332475	Russia_Srubnaya	0.452802	0.289672	1.56315	FALSE	4	FALSE
Kazakhstan_Kimak.SG	Germany_EN_LBK+EHG+China_YR_MN+Russia_Srubnaya	0.001896	Germany_EN_LBK	-0.209276	0.144165	-1.45164	FALSE	4	FALSE
Kazakhstan_Kimak.SG	Germany_EN_LBK+EHG+China_YR_MN+Russia_Srubnaya	0.001896	EHG	0.133698	0.129425	1.03302	FALSE	4	FALSE
Kazakhstan_Kimak.SG	Germany_EN_LBK+EHG+China_YR_MN+Russia_Srubnaya	0.001896	China_YR_MN	0.434706	0.0290036	14.988	FALSE	4	FALSE
Kazakhstan_Kimak.SG	Germany_EN_LBK+EHG+China_YR_MN+Russia_Srubnaya	0.001896	Russia_Srubnaya	0.640872	0.263159	2.4353	FALSE	4	FALSE
Kazakhstan_Kimak.SG	Germany_EN_LBK+Hungary_EN_HG_Koros+China_YR_MN+Russia_Srubnaya	0.00173387	Germany_EN_LBK	-0.298032	0.0947264	-3.14624	FALSE	4	FALSE
Kazakhstan_Kimak.SG	Germany_EN_LBK+Hungary_EN_HG_Koros+China_YR_MN+Russia_Srubnaya	0.00173387	Hungary_EN_HG_Koros	-0.0906257	0.169219	-0.535554	FALSE	4	FALSE
Kazakhstan_Kimak.SG	Germany_EN_LBK+Hungary_EN_HG_Koros+China_YR_MN+Russia_Srubnaya	0.00173387	China_YR_MN	0.447246	0.0305274	14.6506	FALSE	4	FALSE
Kazakhstan_Kimak.SG	Germany_EN_LBK+Hungary_EN_HG_Koros+China_YR_MN+Russia_Srubnaya	0.00173387	Russia_Srubnaya	0.941411	0.15523	6.06463	FALSE	4	FALSE
Kazakhstan_Kimak.SG	BMAC+Mongolia_N_North+China_YR_MN+Russia_Srubnaya	0.0016624	BMAC	0.0668142	0.0725373	0.921101	FALSE	4	FALSE
Kazakhstan_Kimak.SG	BMAC+Mongolia_N_North+China_YR_MN+Russia_Srubnaya	0.0016624	Mongolia_N_North	0.531753	0.145521	3.65413	FALSE	4	FALSE
Kazakhstan_Kimak.SG	BMAC+Mongolia_N_North+China_YR_MN+Russia_Srubnaya	0.0016624	China_YR_MN	-0.0621449	0.155797	-0.398884	FALSE	4	FALSE
Kazakhstan_Kimak.SG	BMAC+Mongolia_N_North+China_YR_MN+Russia_Srubnaya	0.0016624	Russia_Srubnaya	0.463577	0.0766376	6.04896	FALSE	4	FALSE
Kazakhstan_Kimak.SG	BMAC+Germany_EN_LBK+China_YR_MN+Russia_Srubnaya	0.00140175	BMAC	-0.0434548	0.0737635	-0.589109	FALSE	4	FALSE
Kazakhstan_Kimak.SG	BMAC+Germany_EN_LBK+China_YR_MN+Russia_Srubnaya	0.00140175	Germany_EN_LBK	-0.309914	0.079743	-3.88642	FALSE	4	FALSE
Kazakhstan_Kimak.SG	BMAC+Germany_EN_LBK+China_YR_MN+Russia_Srubnaya	0.00140175	China_YR_MN	0.437054	0.027241	16.044	FALSE	4	FALSE
Kazakhstan_Kimak.SG	BMAC+Germany_EN_LBK+China_YR_MN+Russia_Srubnaya	0.00140175	Russia_Srubnaya	0.916315	0.12924	7.09005	FALSE	4	FALSE
Kazakhstan_Kimak.SG	BMAC+Hungary_EN_HG_Koros+China_YR_MN+Russia_Srubnaya	0.000602577	BMAC	-0.237047	0.136594	-1.73541	FALSE	4	FALSE
Kazakhstan_Kimak.SG	BMAC+Hungary_EN_HG_Koros+China_YR_MN+Russia_Srubnaya	0.000602577	Hungary_EN_HG_Koros	-0.63267	0.268881	-2.35297	FALSE	4	FALSE
Kazakhstan_Kimak.SG	BMAC+Hungary_EN_HG_Koros+China_YR_MN+Russia_Srubnaya	0.000602577	China_YR_MN	0.501418	0.0279791	17.9212	FALSE	4	FALSE
Kazakhstan_Kimak.SG	BMAC+Hungary_EN_HG_Koros+China_YR_MN+Russia_Srubnaya	0.000602577	Russia_Srubnaya	1.3683	0.38426	3.56086	FALSE	4	FALSE
Kazakhstan_Kimak.SG	Tyumen_HG+BMAC+Germany_EN_LBK+Russia_Srubnaya	0.000179734	Tyumen_HG	5.63348	2.13335	2.64068	FALSE	4	FALSE
Kazakhstan_Kimak.SG	Tyumen_HG+BMAC+Germany_EN_LBK+Russia_Srubnaya	0.000179734	BMAC	3.69768	1.53735	2.40523	FALSE	4	FALSE
Kazakhstan_Kimak.SG	Tyumen_HG+BMAC+Germany_EN_LBK+Russia_Srubnaya	0.000179734	Germany_EN_LBK	8.82491	3.67194	2.40334	FALSE	4	FALSE
Kazakhstan_Kimak.SG	Tyumen_HG+BMAC+Germany_EN_LBK+Russia_Srubnaya	0.000179734	Russia_Srubnaya	-17.1561	7.29055	-2.35319	FALSE	4	FALSE
Kazakhstan_Kimak.SG	Altai_N+Tyumen_HG+EHG+Russia_Srubnaya	0.000131504	Altai_N	0.832974	0.395318	2.1071	FALSE	4	FALSE
Kazakhstan_Kimak.SG	Altai_N+Tyumen_HG+EHG+Russia_Srubnaya	0.000131504	Tyumen_HG	1.18816	2.94945	0.402842	FALSE	4	FALSE
Kazakhstan_Kimak.SG	Altai_N+Tyumen_HG+EHG+Russia_Srubnaya	0.000131504	EHG	-2.61998	3.8902	-0.673482	FALSE	4	FALSE
Kazakhstan_Kimak.SG	Altai_N+Tyumen_HG+EHG+Russia_Srubnaya	0.000131504	Russia_Srubnaya	1.59884	1.32096	1.21037	FALSE	4	FALSE
Kazakhstan_Kimak.SG	Altai_N+Hungary_EN_HG_Koros+EHG+Russia_Srubnaya	7.41904e-05	Altai_N	0.999881	0.0884864	11.2998	FALSE	4	FALSE
Kazakhstan_Kimak.SG	Altai_N+Hungary_EN_HG_Koros+EHG+Russia_Srubnaya	7.41904e-05	Hungary_EN_HG_Koros	0.0886252	0.19899	0.445375	FALSE	4	FALSE
Kazakhstan_Kimak.SG	Altai_N+Hungary_EN_HG_Koros+EHG+Russia_Srubnaya	7.41904e-05	EHG	-1.09573	0.189395	-5.78541	FALSE	4	FALSE
Kazakhstan_Kimak.SG	Altai_N+Hungary_EN_HG_Koros+EHG+Russia_Srubnaya	7.41904e-05	Russia_Srubnaya	1.00722	0.224224	4.49203	FALSE	4	FALSE
Kazakhstan_Kimak.SG	Altai_N+BMAC+EHG+Russia_Srubnaya	7.0091e-05	Altai_N	0.989716	0.0952243	10.3935	FALSE	4	FALSE
Kazakhstan_Kimak.SG	Altai_N+BMAC+EHG+Russia_Srubnaya	7.0091e-05	BMAC	-0.0784876	0.111498	-0.703937	FALSE	4	FALSE
Kazakhstan_Kimak.SG	Altai_N+BMAC+EHG+Russia_Srubnaya	7.0091e-05	EHG	-1.09617	0.217315	-5.04413	FALSE	4	FALSE
Kazakhstan_Kimak.SG	Altai_N+BMAC+EHG+Russia_Srubnaya	7.0091e-05	Russia_Srubnaya	1.18494	0.217314	5.45266	FALSE	4	FALSE
Kazakhstan_Kimak.SG	Altai_N+Germany_EN_LBK+EHG+Russia_Srubnaya	6.09191e-05	Altai_N	0.984918	0.0869367	11.3291	FALSE	4	FALSE
Kazakhstan_Kimak.SG	Altai_N+Germany_EN_LBK+EHG+Russia_Srubnaya	6.09191e-05	Germany_EN_LBK	0.0426902	0.206028	0.207206	FALSE	4	FALSE
Kazakhstan_Kimak.SG	Altai_N+Germany_EN_LBK+EHG+Russia_Srubnaya	6.09191e-05	EHG	-1.03548	0.232599	-4.45178	FALSE	4	FALSE
Kazakhstan_Kimak.SG	Altai_N+Germany_EN_LBK+EHG+Russia_Srubnaya	6.09191e-05	Russia_Srubnaya	1.00787	0.377787	2.66783	FALSE	4	FALSE
Kazakhstan_Kimak.SG	Altai_N+Tyumen_HG+Germany_EN_LBK+Russia_Srubnaya	4.43936e-05	Altai_N	1.09516	0.107442	10.1931	FALSE	4	FALSE
Kazakhstan_Kimak.SG	Altai_N+Tyumen_HG+Germany_EN_LBK+Russia_Srubnaya	4.43936e-05	Tyumen_HG	-1.00788	0.239221	-4.21318	FALSE	4	FALSE
Kazakhstan_Kimak.SG	Altai_N+Tyumen_HG+Germany_EN_LBK+Russia_Srubnaya	4.43936e-05	Germany_EN_LBK	-0.383931	0.283171	-1.35583	FALSE	4	FALSE
Kazakhstan_Kimak.SG	Altai_N+Tyumen_HG+Germany_EN_LBK+Russia_Srubnaya	4.43936e-05	Russia_Srubnaya	1.29665	0.444128	2.91955	FALSE	4	FALSE
Kazakhstan_Kimak.SG	Altai_N+Tyumen_HG+Hungary_EN_HG_Koros+Russia_Srubnaya	3.45405e-05	Altai_N	1.10869	0.106428	10.4173	FALSE	4	FALSE
Kazakhstan_Kimak.SG	Altai_N+Tyumen_HG+Hungary_EN_HG_Koros+Russia_Srubnaya	3.45405e-05	Tyumen_HG	-0.836914	0.145138	-5.76631	FALSE	4	FALSE
Kazakhstan_Kimak.SG	Altai_N+Tyumen_HG+Hungary_EN_HG_Koros+Russia_Srubnaya	3.45405e-05	Hungary_EN_HG_Koros	-0.234708	0.194173	-1.20876	FALSE	4	FALSE
Kazakhstan_Kimak.SG	Altai_N+Tyumen_HG+Hungary_EN_HG_Koros+Russia_Srubnaya	3.45405e-05	Russia_Srubnaya	0.962933	0.216559	4.44652	FALSE	4	FALSE
Kazakhstan_Kimak.SG	Altai_N+BMAC+Germany_EN_LBK+Russia_Srubnaya	2.60382e-05	Altai_N	0.909918	0.0825223	11.0263	FALSE	4	FALSE
Kazakhstan_Kimak.SG	Altai_N+BMAC+Germany_EN_LBK+Russia_Srubnaya	2.60382e-05	BMAC	0.520824	0.110294	4.72215	FALSE	4	FALSE
Kazakhstan_Kimak.SG	Altai_N+BMAC+Germany_EN_LBK+Russia_Srubnaya	2.60382e-05	Germany_EN_LBK	1.00882	0.194188	5.19507	FALSE	4	FALSE
Kazakhstan_Kimak.SG	Altai_N+BMAC+Germany_EN_LBK+Russia_Srubnaya	2.60382e-05	Russia_Srubnaya	-1.43956	0.355774	-4.04629	FALSE	4	FALSE
Kazakhstan_Kimak.SG	Altai_N+Tyumen_HG+BMAC+Russia_Srubnaya	2.04855e-05	Altai_N	1.02862	0.0958491	10.7317	FALSE	4	FALSE
Kazakhstan_Kimak.SG	Altai_N+Tyumen_HG+BMAC+Russia_Srubnaya	2.04855e-05	Tyumen_HG	-0.70806	0.130486	-5.42634	FALSE	4	FALSE
Kazakhstan_Kimak.SG	Altai_N+Tyumen_HG+BMAC+Russia_Srubnaya	2.04855e-05	BMAC	0.119776	0.0805573	1.48685	FALSE	4	FALSE
Kazakhstan_Kimak.SG	Altai_N+Tyumen_HG+BMAC+Russia_Srubnaya	2.04855e-05	Russia_Srubnaya	0.559661	0.105207	5.31962	FALSE	4	FALSE
Kazakhstan_Kimak.SG	Altai_N+BMAC+Hungary_EN_HG_Koros+Russia_Srubnaya	1.71472e-08	Altai_N	0.654417	0.0669215	9.77888	FALSE	4	FALSE
Kazakhstan_Kimak.SG	Altai_N+BMAC+Hungary_EN_HG_Koros+Russia_Srubnaya	1.71472e-08	BMAC	1.00812	0.384124	2.62446	FALSE	4	FALSE
Kazakhstan_Kimak.SG	Altai_N+BMAC+Hungary_EN_HG_Koros+Russia_Srubnaya	1.71472e-08	Hungary_EN_HG_Koros	1.92428	0.797041	2.41427	FALSE	4	FALSE
Kazakhstan_Kimak.SG	Altai_N+BMAC+Hungary_EN_HG_Koros+Russia_Srubnaya	1.71472e-08	Russia_Srubnaya	-2.58681	1.20642	-2.1442	FALSE	4	FALSE
Kazakhstan_Kimak.SG	Tyumen_HG+BMAC+Hungary_EN_HG_Koros+Russia_Srubnaya	3.26458e-09	Tyumen_HG	1.22196	0.296045	4.12761	FALSE	4	FALSE
Kazakhstan_Kimak.SG	Tyumen_HG+BMAC+Hungary_EN_HG_Koros+Russia_Srubnaya	3.26458e-09	BMAC	2.83548	0.955055	2.96892	FALSE	4	FALSE
Kazakhstan_Kimak.SG	Tyumen_HG+BMAC+Hungary_EN_HG_Koros+Russia_Srubnaya	3.26458e-09	Hungary_EN_HG_Koros	5.7291	1.86868	3.06586	FALSE	4	FALSE
Kazakhstan_Kimak.SG	Tyumen_HG+BMAC+Hungary_EN_HG_Koros+Russia_Srubnaya	3.26458e-09	Russia_Srubnaya	-8.78654	3.01445	-2.91481	FALSE	4	FALSE
Kazakhstan_Kimak.SG	BMAC+Hungary_EN_HG_Koros+EHG+Russia_Srubnaya	2.69578e-09	BMAC	3.94186	1.48162	2.6605	FALSE	4	FALSE
Kazakhstan_Kimak.SG	BMAC+Hungary_EN_HG_Koros+EHG+Russia_Srubnaya	2.69578e-09	Hungary_EN_HG_Koros	7.07173	2.66105	2.65749	FALSE	4	FALSE
Kazakhstan_Kimak.SG	BMAC+Hungary_EN_HG_Koros+EHG+Russia_Srubnaya	2.69578e-09	EHG	2.26698	0.696801	3.2534	FALSE	4	FALSE
Kazakhstan_Kimak.SG	BMAC+Hungary_EN_HG_Koros+EHG+Russia_Srubnaya	2.69578e-09	Russia_Srubnaya	-12.2806	4.68007	-2.62401	FALSE	4	FALSE
Kazakhstan_Kimak.SG	Altai_N+Germany_EN_LBK+Hungary_EN_HG_Koros+Russia_Srubnaya	8.56654e-11	Altai_N	0.790376	0.0811616	9.73829	FALSE	4	FALSE
Kazakhstan_Kimak.SG	Altai_N+Germany_EN_LBK+Hungary_EN_HG_Koros+Russia_Srubnaya	8.56654e-11	Germany_EN_LBK	0.755285	0.215274	3.50847	FALSE	4	FALSE
Kazakhstan_Kimak.SG	Altai_N+Germany_EN_LBK+Hungary_EN_HG_Koros+Russia_Srubnaya	8.56654e-11	Hungary_EN_HG_Koros	-0.436798	0.257027	-1.69942	FALSE	4	FALSE
Kazakhstan_Kimak.SG	Altai_N+Germany_EN_LBK+Hungary_EN_HG_Koros+Russia_Srubnaya	8.56654e-11	Russia_Srubnaya	-0.108863	0.237822	-0.457749	FALSE	4	FALSE
Kazakhstan_Kimak.SG	BMAC+Germany_EN_LBK+Hungary_EN_HG_Koros+Russia_Srubnaya	1.13364e-13	BMAC	4.09944	2.71399	1.51048	FALSE	4	FALSE
Kazakhstan_Kimak.SG	BMAC+Germany_EN_LBK+Hungary_EN_HG_Koros+Russia_Srubnaya	1.13364e-13	Germany_EN_LBK	-1.9081	0.849898	-2.2451	FALSE	4	FALSE
Kazakhstan_Kimak.SG	BMAC+Germany_EN_LBK+Hungary_EN_HG_Koros+Russia_Srubnaya	1.13364e-13	Hungary_EN_HG_Koros	10.7588	6.54605	1.64355	FALSE	4	FALSE
Kazakhstan_Kimak.SG	BMAC+Germany_EN_LBK+Hungary_EN_HG_Koros+Russia_Srubnaya	1.13364e-13	Russia_Srubnaya	-11.9501	8.59274	-1.39072	FALSE	4	FALSE
Kazakhstan_Kimak.SG	Germany_EN_LBK+Hungary_EN_HG_Koros+EHG+Russia_Srubnaya	2.6037e-20	Germany_EN_LBK	-12.3388	35.7738	-0.344913	FALSE	4	FALSE
Kazakhstan_Kimak.SG	Germany_EN_LBK+Hungary_EN_HG_Koros+EHG+Russia_Srubnaya	2.6037e-20	Hungary_EN_HG_Koros	12.6383	24.7939	0.509734	FALSE	4	FALSE
Kazakhstan_Kimak.SG	Germany_EN_LBK+Hungary_EN_HG_Koros+EHG+Russia_Srubnaya	2.6037e-20	EHG	-9.53574	31.3691	-0.303985	FALSE	4	FALSE
Kazakhstan_Kimak.SG	Germany_EN_LBK+Hungary_EN_HG_Koros+EHG+Russia_Srubnaya	2.6037e-20	Russia_Srubnaya	10.2363	43.6831	0.234331	FALSE	4	FALSE
Kazakhstan_Kimak.SG	Tyumen_HG+Germany_EN_LBK+Hungary_EN_HG_Koros+Russia_Srubnaya	4.66291e-22	Tyumen_HG	7.7254	6.18557	1.24894	FALSE	4	FALSE
Kazakhstan_Kimak.SG	Tyumen_HG+Germany_EN_LBK+Hungary_EN_HG_Koros+Russia_Srubnaya	4.66291e-22	Germany_EN_LBK	13.0573	11.2156	1.16421	FALSE	4	FALSE
Kazakhstan_Kimak.SG	Tyumen_HG+Germany_EN_LBK+Hungary_EN_HG_Koros+Russia_Srubnaya	4.66291e-22	Hungary_EN_HG_Koros	-0.341158	3.32819	-0.102506	FALSE	4	FALSE
Kazakhstan_Kimak.SG	Tyumen_HG+Germany_EN_LBK+Hungary_EN_HG_Koros+Russia_Srubnaya	4.66291e-22	Russia_Srubnaya	-19.4416	18.7608	-1.03629	FALSE	4	FALSE
Kazakhstan_Kimak.SG	Tyumen_HG+Germany_EN_LBK+EHG+Mongolia_N_North+Russia_Srubnaya	0.174	Tyumen_HG	1.12021	0.728183	1.53836	FALSE	5	FALSE
Kazakhstan_Kimak.SG	Tyumen_HG+Germany_EN_LBK+EHG+Mongolia_N_North+Russia_Srubnaya	0.174	Germany_EN_LBK	0.366479	0.381537	0.960533	FALSE	5	FALSE
Kazakhstan_Kimak.SG	Tyumen_HG+Germany_EN_LBK+EHG+Mongolia_N_North+Russia_Srubnaya	0.174	EHG	-1.19427	0.83143	-1.43641	FALSE	5	FALSE
Kazakhstan_Kimak.SG	Tyumen_HG+Germany_EN_LBK+EHG+Mongolia_N_North+Russia_Srubnaya	0.174	Mongolia_N_North	0.379129	0.0411872	9.20502	FALSE	5	FALSE
Kazakhstan_Kimak.SG	Tyumen_HG+Germany_EN_LBK+EHG+Mongolia_N_North+Russia_Srubnaya	0.174	Russia_Srubnaya	0.328455	0.372476	0.881816	FALSE	5	FALSE
Kazakhstan_Kimak.SG	Tyumen_HG+BMAC+Germany_EN_LBK+Hungary_EN_HG_Koros+Russia_Srubnaya	0.141698	Tyumen_HG	4.75097	1.66073	2.86077	FALSE	5	FALSE
Kazakhstan_Kimak.SG	Tyumen_HG+BMAC+Germany_EN_LBK+Hungary_EN_HG_Koros+Russia_Srubnaya	0.141698	BMAC	4.36012	1.6205	2.6906	FALSE	5	FALSE
Kazakhstan_Kimak.SG	Tyumen_HG+BMAC+Germany_EN_LBK+Hungary_EN_HG_Koros+Russia_Srubnaya	0.141698	Germany_EN_LBK	6.73535	2.69237	2.50165	FALSE	5	FALSE
Kazakhstan_Kimak.SG	Tyumen_HG+BMAC+Germany_EN_LBK+Hungary_EN_HG_Koros+Russia_Srubnaya	0.141698	Hungary_EN_HG_Koros	3.50544	1.42695	2.4566	FALSE	5	FALSE
Kazakhstan_Kimak.SG	Tyumen_HG+BMAC+Germany_EN_LBK+Hungary_EN_HG_Koros+Russia_Srubnaya	0.141698	Russia_Srubnaya	-18.3519	6.98792	-2.62623	FALSE	5	FALSE
Kazakhstan_Kimak.SG	Tyumen_HG+Germany_EN_LBK+EHG+Yakutia_LNBA+Russia_Srubnaya	0.134876	Tyumen_HG	1.23413	0.993274	1.24248	FALSE	5	FALSE
Kazakhstan_Kimak.SG	Tyumen_HG+Germany_EN_LBK+EHG+Yakutia_LNBA+Russia_Srubnaya	0.134876	Germany_EN_LBK	0.427485	0.513374	0.832698	FALSE	5	FALSE
Kazakhstan_Kimak.SG	Tyumen_HG+Germany_EN_LBK+EHG+Yakutia_LNBA+Russia_Srubnaya	0.134876	EHG	-1.45083	1.10899	-1.30824	FALSE	5	FALSE
Kazakhstan_Kimak.SG	Tyumen_HG+Germany_EN_LBK+EHG+Yakutia_LNBA+Russia_Srubnaya	0.134876	Yakutia_LNBA	0.411112	0.0552842	7.43634	FALSE	5	FALSE
Kazakhstan_Kimak.SG	Tyumen_HG+Germany_EN_LBK+EHG+Yakutia_LNBA+Russia_Srubnaya	0.134876	Russia_Srubnaya	0.378104	0.471339	0.802191	FALSE	5	FALSE
Kazakhstan_Kimak.SG	Tyumen_HG+BMAC+EHG+Mongolia_N_North+Russia_Srubnaya	0.118951	Tyumen_HG	1.08497	0.987998	1.09815	FALSE	5	FALSE
Kazakhstan_Kimak.SG	Tyumen_HG+BMAC+EHG+Mongolia_N_North+Russia_Srubnaya	0.118951	BMAC	-0.193905	0.339165	-0.571714	FALSE	5	FALSE
Kazakhstan_Kimak.SG	Tyumen_HG+BMAC+EHG+Mongolia_N_North+Russia_Srubnaya	0.118951	EHG	-1.46867	1.57605	-0.931867	FALSE	5	FALSE
Kazakhstan_Kimak.SG	Tyumen_HG+BMAC+EHG+Mongolia_N_North+Russia_Srubnaya	0.118951	Mongolia_N_North	0.378701	0.0446952	8.47296	FALSE	5	FALSE
Kazakhstan_Kimak.SG	Tyumen_HG+BMAC+EHG+Mongolia_N_North+Russia_Srubnaya	0.118951	Russia_Srubnaya	1.19891	0.949318	1.26291	FALSE	5	FALSE
Kazakhstan_Kimak.SG	Tyumen_HG+Germany_EN_LBK+Hungary_EN_HG_Koros+EHG+Russia_Srubnaya	0.100846	Tyumen_HG	8.71803	3.36736	2.58898	FALSE	5	FALSE
Kazakhstan_Kimak.SG	Tyumen_HG+Germany_EN_LBK+Hungary_EN_HG_Koros+EHG+Russia_Srubnaya	0.100846	Germany_EN_LBK	2.98073	1.7066	1.74659	FALSE	5	FALSE
Kazakhstan_Kimak.SG	Tyumen_HG+Germany_EN_LBK+Hungary_EN_HG_Koros+EHG+Russia_Srubnaya	0.100846	Hungary_EN_HG_Koros	1.93864	1.12689	1.72034	FALSE	5	FALSE
Kazakhstan_Kimak.SG	Tyumen_HG+Germany_EN_LBK+Hungary_EN_HG_Koros+EHG+Russia_Srubnaya	0.100846	EHG	-10.3364	4.1496	-2.49094	FALSE	5	FALSE
Kazakhstan_Kimak.SG	Tyumen_HG+Germany_EN_LBK+Hungary_EN_HG_Koros+EHG+Russia_Srubnaya	0.100846	Russia_Srubnaya	-2.30098	2.09346	-1.09913	FALSE	5	FALSE
Kazakhstan_Kimak.SG	Tyumen_HG+BMAC+EHG+Yakutia_LNBA+Russia_Srubnaya	0.0985612	Tyumen_HG	1.24963	1.7283	0.723039	FALSE	5	FALSE
Kazakhstan_Kimak.SG	Tyumen_HG+BMAC+EHG+Yakutia_LNBA+Russia_Srubnaya	0.0985612	BMAC	-0.249135	0.585407	-0.425575	FALSE	5	FALSE
Kazakhstan_Kimak.SG	Tyumen_HG+BMAC+EHG+Yakutia_LNBA+Russia_Srubnaya	0.0985612	EHG	-1.86303	2.72999	-0.682431	FALSE	5	FALSE
Kazakhstan_Kimak.SG	Tyumen_HG+BMAC+EHG+Yakutia_LNBA+Russia_Srubnaya	0.0985612	Yakutia_LNBA	0.40819	0.0758466	5.38178	FALSE	5	FALSE
Kazakhstan_Kimak.SG	Tyumen_HG+BMAC+EHG+Yakutia_LNBA+Russia_Srubnaya	0.0985612	Russia_Srubnaya	1.45435	1.64517	0.884009	FALSE	5	FALSE
Kazakhstan_Kimak.SG	Tyumen_HG+Hungary_EN_HG_Koros+EHG+Mongolia_N_North+Russia_Srubnaya	0.095334	Tyumen_HG	0.919782	0.688578	1.33577	FALSE	5	FALSE
Kazakhstan_Kimak.SG	Tyumen_HG+Hungary_EN_HG_Koros+EHG+Mongolia_N_North+Russia_Srubnaya	0.095334	Hungary_EN_HG_Koros	0.176875	0.337266	0.524436	FALSE	5	FALSE
Kazakhstan_Kimak.SG	Tyumen_HG+Hungary_EN_HG_Koros+EHG+Mongolia_N_North+Russia_Srubnaya	0.095334	EHG	-1.1656	1.02153	-1.14104	FALSE	5	FALSE
Kazakhstan_Kimak.SG	Tyumen_HG+Hungary_EN_HG_Koros+EHG+Mongolia_N_North+Russia_Srubnaya	0.095334	Mongolia_N_North	0.380993	0.0467539	8.1489	FALSE	5	FALSE
Kazakhstan_Kimak.SG	Tyumen_HG+Hungary_EN_HG_Koros+EHG+Mongolia_N_North+Russia_Srubnaya	0.095334	Russia_Srubnaya	0.687955	0.188089	3.65761	FALSE	5	FALSE
Kazakhstan_Kimak.SG	Tyumen_HG+EHG+Mongolia_N_North+Yakutia_LNBA+Russia_Srubnaya	0.08619	Tyumen_HG	0.656048	0.37535	1.74783	FALSE	5	FALSE
Kazakhstan_Kimak.SG	Tyumen_HG+EHG+Mongolia_N_North+Yakutia_LNBA+Russia_Srubnaya	0.08619	EHG	-0.814403	0.522729	-1.55798	FALSE	5	FALSE
Kazakhstan_Kimak.SG	Tyumen_HG+EHG+Mongolia_N_North+Yakutia_LNBA+Russia_Srubnaya	0.08619	Mongolia_N_North	0.323212	0.368015	0.878258	FALSE	5	FALSE
Kazakhstan_Kimak.SG	Tyumen_HG+EHG+Mongolia_N_North+Yakutia_LNBA+Russia_Srubnaya	0.08619	Yakutia_LNBA	0.0864476	0.412678	0.209479	FALSE	5	FALSE
Kazakhstan_Kimak.SG	Tyumen_HG+EHG+Mongolia_N_North+Yakutia_LNBA+Russia_Srubnaya	0.08619	Russia_Srubnaya	0.748695	0.196298	3.81408	FALSE	5	FALSE
Kazakhstan_Kimak.SG	Altai_N+Tyumen_HG+EHG+Mongolia_N_North+Russia_Srubnaya	0.0781468	Altai_N	-8.82013e-05	0.262913	-0.000335477	FALSE	5	FALSE
Kazakhstan_Kimak.SG	Altai_N+Tyumen_HG+EHG+Mongolia_N_North+Russia_Srubnaya	0.0781468	Tyumen_HG	0.674952	0.513113	1.3154	FALSE	5	FALSE
Kazakhstan_Kimak.SG	Altai_N+Tyumen_HG+EHG+Mongolia_N_North+Russia_Srubnaya	0.0781468	EHG	-0.801228	0.550082	-1.45656	FALSE	5	FALSE
Kazakhstan_Kimak.SG	Altai_N+Tyumen_HG+EHG+Mongolia_N_North+Russia_Srubnaya	0.0781468	Mongolia_N_North	0.395698	0.0901601	4.38884	FALSE	5	FALSE
Kazakhstan_Kimak.SG	Altai_N+Tyumen_HG+EHG+Mongolia_N_North+Russia_Srubnaya	0.0781468	Russia_Srubnaya	0.730667	0.189138	3.86315	FALSE	5	FALSE
Kazakhstan_Kimak.SG	Tyumen_HG+Hungary_EN_HG_Koros+EHG+Yakutia_LNBA+Russia_Srubnaya	0.0769934	Tyumen_HG	0.934095	0.912306	1.02388	FALSE	5	FALSE
Kazakhstan_Kimak.SG	Tyumen_HG+Hungary_EN_HG_Koros+EHG+Yakutia_LNBA+Russia_Srubnaya	0.0769934	Hungary_EN_HG_Koros	0.189724	0.431844	0.439335	FALSE	5	FALSE
Kazakhstan_Kimak.SG	Tyumen_HG+Hungary_EN_HG_Koros+EHG+Yakutia_LNBA+Russia_Srubnaya	0.0769934	EHG	-1.32265	1.33445	-0.991154	FALSE	5	FALSE
Kazakhstan_Kimak.SG	Tyumen_HG+Hungary_EN_HG_Koros+EHG+Yakutia_LNBA+Russia_Srubnaya	0.0769934	Yakutia_LNBA	0.416154	0.0640235	6.50002	FALSE	5	FALSE
Kazakhstan_Kimak.SG	Tyumen_HG+Hungary_EN_HG_Koros+EHG+Yakutia_LNBA+Russia_Srubnaya	0.0769934	Russia_Srubnaya	0.782677	0.208694	3.75036	FALSE	5	FALSE
Kazakhstan_Kimak.SG	Altai_N+Tyumen_HG+EHG+Yakutia_LNBA+Russia_Srubnaya	0.0720889	Altai_N	0.150226	0.228436	0.657629	FALSE	5	FALSE
Kazakhstan_Kimak.SG	Altai_N+Tyumen_HG+EHG+Yakutia_LNBA+Russia_Srubnaya	0.0720889	Tyumen_HG	0.4423	0.484068	0.913715	FALSE	5	FALSE
Kazakhstan_Kimak.SG	Altai_N+Tyumen_HG+EHG+Yakutia_LNBA+Russia_Srubnaya	0.0720889	EHG	-0.78109	0.571768	-1.3661	FALSE	5	FALSE
Kazakhstan_Kimak.SG	Altai_N+Tyumen_HG+EHG+Yakutia_LNBA+Russia_Srubnaya	0.0720889	Yakutia_LNBA	0.382878	0.0889519	4.30433	FALSE	5	FALSE
Kazakhstan_Kimak.SG	Altai_N+Tyumen_HG+EHG+Yakutia_LNBA+Russia_Srubnaya	0.0720889	Russia_Srubnaya	0.805685	0.20293	3.97026	FALSE	5	FALSE
Kazakhstan_Kimak.SG	Tyumen_HG+EHG+Mongolia_N_North+China_YR_MN+Russia_Srubnaya	0.069636	Tyumen_HG	0.619865	0.342449	1.8101	FALSE	5	FALSE
Kazakhstan_Kimak.SG	Tyumen_HG+EHG+Mongolia_N_North+China_YR_MN+Russia_Srubnaya	0.069636	EHG	-0.724371	0.524803	-1.38027	FALSE	5	FALSE
Kazakhstan_Kimak.SG	Tyumen_HG+EHG+Mongolia_N_North+China_YR_MN+Russia_Srubnaya	0.069636	Mongolia_N_North	0.369483	0.167061	2.21167	FALSE	5	FALSE
Kazakhstan_Kimak.SG	Tyumen_HG+EHG+Mongolia_N_North+China_YR_MN+Russia_Srubnaya	0.069636	China_YR_MN	0.035424	0.174286	0.203252	FALSE	5	FALSE
Kazakhstan_Kimak.SG	Tyumen_HG+EHG+Mongolia_N_North+China_YR_MN+Russia_Srubnaya	0.069636	Russia_Srubnaya	0.6996	0.210395	3.32517	FALSE	5	FALSE
Kazakhstan_Kimak.SG	Tyumen_HG+EHG+China_YR_MN+Yakutia_LNBA+Russia_Srubnaya	0.0655265	Tyumen_HG	0.589582	0.37052	1.59123	FALSE	5	FALSE
Kazakhstan_Kimak.SG	Tyumen_HG+EHG+China_YR_MN+Yakutia_LNBA+Russia_Srubnaya	0.0655265	EHG	-0.760824	0.561965	-1.35386	FALSE	5	FALSE
Kazakhstan_Kimak.SG	Tyumen_HG+EHG+China_YR_MN+Yakutia_LNBA+Russia_Srubnaya	0.0655265	China_YR_MN	0.125157	0.150956	0.829097	FALSE	5	FALSE
Kazakhstan_Kimak.SG	Tyumen_HG+EHG+China_YR_MN+Yakutia_LNBA+Russia_Srubnaya	0.0655265	Yakutia_LNBA	0.311943	0.162685	1.91746	FALSE	5	FALSE
Kazakhstan_Kimak.SG	Tyumen_HG+EHG+China_YR_MN+Yakutia_LNBA+Russia_Srubnaya	0.0655265	Russia_Srubnaya	0.734142	0.225956	3.24905	FALSE	5	FALSE
Kazakhstan_Kimak.SG	Tyumen_HG+Germany_EN_LBK+EHG+China_YR_MN+Russia_Srubnaya	0.0602958	Tyumen_HG	1.60171	1.3371	1.1979	FALSE	5	FALSE
Kazakhstan_Kimak.SG	Tyumen_HG+Germany_EN_LBK+EHG+China_YR_MN+Russia_Srubnaya	0.0602958	Germany_EN_LBK	0.586988	0.676292	0.867951	FALSE	5	FALSE
Kazakhstan_Kimak.SG	Tyumen_HG+Germany_EN_LBK+EHG+China_YR_MN+Russia_Srubnaya	0.0602958	EHG	-1.64138	1.51281	-1.08499	FALSE	5	FALSE
Kazakhstan_Kimak.SG	Tyumen_HG+Germany_EN_LBK+EHG+China_YR_MN+Russia_Srubnaya	0.0602958	China_YR_MN	0.366671	0.0593846	6.17452	FALSE	5	FALSE
Kazakhstan_Kimak.SG	Tyumen_HG+Germany_EN_LBK+EHG+China_YR_MN+Russia_Srubnaya	0.0602958	Russia_Srubnaya	0.0860024	0.564907	0.152242	FALSE	5	FALSE
Kazakhstan_Kimak.SG	Altai_N+Hungary_EN_HG_Koros+EHG+Yakutia_LNBA+Russia_Srubnaya	0.0572806	Altai_N	0.270504	0.17688	1.52931	FALSE	5	FALSE
Kazakhstan_Kimak.SG	Altai_N+Hungary_EN_HG_Koros+EHG+Yakutia_LNBA+Russia_Srubnaya	0.0572806	Hungary_EN_HG_Koros	-0.119147	0.155312	-0.767146	FALSE	5	FALSE
Kazakhstan_Kimak.SG	Altai_N+Hungary_EN_HG_Koros+EHG+Yakutia_LNBA+Russia_Srubnaya	0.0572806	EHG	-0.297606	0.223971	-1.32877	FALSE	5	FALSE
Kazakhstan_Kimak.SG	Altai_N+Hungary_EN_HG_Koros+EHG+Yakutia_LNBA+Russia_Srubnaya	0.0572806	Yakutia_LNBA	0.359781	0.0831515	4.32681	FALSE	5	FALSE
Kazakhstan_Kimak.SG	Altai_N+Hungary_EN_HG_Koros+EHG+Yakutia_LNBA+Russia_Srubnaya	0.0572806	Russia_Srubnaya	0.786469	0.166487	4.7239	FALSE	5	FALSE
Kazakhstan_Kimak.SG	Altai_N+Germany_EN_LBK+EHG+Yakutia_LNBA+Russia_Srubnaya	0.0432855	Altai_N	0.27789	0.158188	1.75671	FALSE	5	FALSE
Kazakhstan_Kimak.SG	Altai_N+Germany_EN_LBK+EHG+Yakutia_LNBA+Russia_Srubnaya	0.0432855	Germany_EN_LBK	-0.0628448	0.149069	-0.421582	FALSE	5	FALSE
Kazakhstan_Kimak.SG	Altai_N+Germany_EN_LBK+EHG+Yakutia_LNBA+Russia_Srubnaya	0.0432855	EHG	-0.341408	0.201677	-1.69284	FALSE	5	FALSE
Kazakhstan_Kimak.SG	Altai_N+Germany_EN_LBK+EHG+Yakutia_LNBA+Russia_Srubnaya	0.0432855	Yakutia_LNBA	0.349969	0.0742732	4.71192	FALSE	5	FALSE
Kazakhstan_Kimak.SG	Altai_N+Germany_EN_LBK+EHG+Yakutia_LNBA+Russia_Srubnaya	0.0432855	Russia_Srubnaya	0.776393	0.258311	3.00565	FALSE	5	FALSE
Kazakhstan_Kimak.SG	Altai_N+Tyumen_HG+Hungary_EN_HG_Koros+Yakutia_LNBA+Russia_Srubnaya	0.042213	Altai_N	0.24821	0.199007	1.24725	FALSE	5	FALSE
Kazakhstan_Kimak.SG	Altai_N+Tyumen_HG+Hungary_EN_HG_Koros+Yakutia_LNBA+Russia_Srubnaya	0.042213	Tyumen_HG	-0.178524	0.173635	-1.02816	FALSE	5	FALSE
Kazakhstan_Kimak.SG	Altai_N+Tyumen_HG+Hungary_EN_HG_Koros+Yakutia_LNBA+Russia_Srubnaya	0.042213	Hungary_EN_HG_Koros	-0.203472	0.145494	-1.39849	FALSE	5	FALSE
Kazakhstan_Kimak.SG	Altai_N+Tyumen_HG+Hungary_EN_HG_Koros+Yakutia_LNBA+Russia_Srubnaya	0.042213	Yakutia_LNBA	0.377537	0.083237	4.53569	FALSE	5	FALSE
Kazakhstan_Kimak.SG	Altai_N+Tyumen_HG+Hungary_EN_HG_Koros+Yakutia_LNBA+Russia_Srubnaya	0.042213	Russia_Srubnaya	0.756249	0.164403	4.59996	FALSE	5	FALSE
Kazakhstan_Kimak.SG	Altai_N+EHG+Mongolia_N_North+Yakutia_LNBA+Russia_Srubnaya	0.0418244	Altai_N	0.315229	0.163763	1.92491	FALSE	5	FALSE
Kazakhstan_Kimak.SG	Altai_N+EHG+Mongolia_N_North+Yakutia_LNBA+Russia_Srubnaya	0.0418244	EHG	-0.356999	0.282054	-1.26571	FALSE	5	FALSE
Kazakhstan_Kimak.SG	Altai_N+EHG+Mongolia_N_North+Yakutia_LNBA+Russia_Srubnaya	0.0418244	Mongolia_N_North	-0.00028405	0.357037	-0.000795576	FALSE	5	FALSE
Kazakhstan_Kimak.SG	Altai_N+EHG+Mongolia_N_North+Yakutia_LNBA+Russia_Srubnaya	0.0418244	Yakutia_LNBA	0.346608	0.374015	0.926724	FALSE	5	FALSE
Kazakhstan_Kimak.SG	Altai_N+EHG+Mongolia_N_North+Yakutia_LNBA+Russia_Srubnaya	0.0418244	Russia_Srubnaya	0.695446	0.175601	3.96038	FALSE	5	FALSE
Kazakhstan_Kimak.SG	Tyumen_HG+BMAC+EHG+China_YR_MN+Russia_Srubnaya	0.0415958	Tyumen_HG	1.89413	2.67979	0.706822	FALSE	5	FALSE
Kazakhstan_Kimak.SG	Tyumen_HG+BMAC+EHG+China_YR_MN+Russia_Srubnaya	0.0415958	BMAC	-0.440184	0.906558	-0.485555	FALSE	5	FALSE
Kazakhstan_Kimak.SG	Tyumen_HG+BMAC+EHG+China_YR_MN+Russia_Srubnaya	0.0415958	EHG	-2.64514	4.27884	-0.618191	FALSE	5	FALSE
Kazakhstan_Kimak.SG	Tyumen_HG+BMAC+EHG+China_YR_MN+Russia_Srubnaya	0.0415958	China_YR_MN	0.354678	0.100299	3.53621	FALSE	5	FALSE
Kazakhstan_Kimak.SG	Tyumen_HG+BMAC+EHG+China_YR_MN+Russia_Srubnaya	0.0415958	Russia_Srubnaya	1.83652	2.58931	0.709268	FALSE	5	FALSE
Kazakhstan_Kimak.SG	Altai_N+BMAC+Germany_EN_LBK+Yakutia_LNBA+Russia_Srubnaya	0.041015	Altai_N	0.232938	0.110999	2.09856	FALSE	5	FALSE
Kazakhstan_Kimak.SG	Altai_N+BMAC+Germany_EN_LBK+Yakutia_LNBA+Russia_Srubnaya	0.041015	BMAC	0.199203	0.0846058	2.35448	FALSE	5	FALSE
Kazakhstan_Kimak.SG	Altai_N+BMAC+Germany_EN_LBK+Yakutia_LNBA+Russia_Srubnaya	0.041015	Germany_EN_LBK	0.231734	0.145355	1.59426	FALSE	5	FALSE
Kazakhstan_Kimak.SG	Altai_N+BMAC+Germany_EN_LBK+Yakutia_LNBA+Russia_Srubnaya	0.041015	Yakutia_LNBA	0.355934	0.0610254	5.83255	FALSE	5	FALSE
Kazakhstan_Kimak.SG	Altai_N+BMAC+Germany_EN_LBK+Yakutia_LNBA+Russia_Srubnaya	0.041015	Russia_Srubnaya	-0.0198081	0.259513	-0.0763279	FALSE	5	FALSE
Kazakhstan_Kimak.SG	BMAC+Germany_EN_LBK+Hungary_EN_HG_Koros+EHG+Russia_Srubnaya	0.0406189	BMAC	15.1249	16.2217	0.932389	FALSE	5	FALSE
Kazakhstan_Kimak.SG	BMAC+Germany_EN_LBK+Hungary_EN_HG_Koros+EHG+Russia_Srubnaya	0.0406189	Germany_EN_LBK	18.1777	20.3464	0.893413	FALSE	5	FALSE
Kazakhstan_Kimak.SG	BMAC+Germany_EN_LBK+Hungary_EN_HG_Koros+EHG+Russia_Srubnaya	0.0406189	Hungary_EN_HG_Koros	8.14796	8.7411	0.932144	FALSE	5	FALSE
Kazakhstan_Kimak.SG	BMAC+Germany_EN_LBK+Hungary_EN_HG_Koros+EHG+Russia_Srubnaya	0.0406189	EHG	19.4651	20.7407	0.938495	FALSE	5	FALSE
Kazakhstan_Kimak.SG	BMAC+Germany_EN_LBK+Hungary_EN_HG_Koros+EHG+Russia_Srubnaya	0.0406189	Russia_Srubnaya	-59.9156	65.3425	-0.916947	FALSE	5	FALSE
Kazakhstan_Kimak.SG	Altai_N+EHG+China_YR_MN+Yakutia_LNBA+Russia_Srubnaya	0.0402272	Altai_N	0.30707	0.170017	1.80611	FALSE	5	FALSE
Kazakhstan_Kimak.SG	Altai_N+EHG+China_YR_MN+Yakutia_LNBA+Russia_Srubnaya	0.0402272	EHG	-0.33586	0.268186	-1.25234	FALSE	5	FALSE
Kazakhstan_Kimak.SG	Altai_N+EHG+China_YR_MN+Yakutia_LNBA+Russia_Srubnaya	0.0402272	China_YR_MN	0.0199493	0.154947	0.12875	FALSE	5	FALSE
Kazakhstan_Kimak.SG	Altai_N+EHG+China_YR_MN+Yakutia_LNBA+Russia_Srubnaya	0.0402272	Yakutia_LNBA	0.328621	0.150292	2.18654	FALSE	5	FALSE
Kazakhstan_Kimak.SG	Altai_N+EHG+China_YR_MN+Yakutia_LNBA+Russia_Srubnaya	0.0402272	Russia_Srubnaya	0.680219	0.174429	3.89969	FALSE	5	FALSE
Kazakhstan_Kimak.SG	Tyumen_HG+BMAC+Hungary_EN_HG_Koros+EHG+Russia_Srubnaya	0.0400644	Tyumen_HG	8.98645	4.22958	2.12467	FALSE	5	FALSE
Kazakhstan_Kimak.SG	Tyumen_HG+BMAC+Hungary_EN_HG_Koros+EHG+Russia_Srubnaya	0.0400644	BMAC	-2.17912	1.66155	-1.3115	FALSE	5	FALSE
Kazakhstan_Kimak.SG	Tyumen_HG+BMAC+Hungary_EN_HG_Koros+EHG+Russia_Srubnaya	0.0400644	Hungary_EN_HG_Koros	1.07615	1.48682	0.723793	FALSE	5	FALSE
Kazakhstan_Kimak.SG	Tyumen_HG+BMAC+Hungary_EN_HG_Koros+EHG+Russia_Srubnaya	0.0400644	EHG	-13.7127	6.92918	-1.97898	FALSE	5	FALSE
Kazakhstan_Kimak.SG	Tyumen_HG+BMAC+Hungary_EN_HG_Koros+EHG+Russia_Srubnaya	0.0400644	Russia_Srubnaya	6.82921	4.55551	1.49911	FALSE	5	FALSE
Kazakhstan_Kimak.SG	Altai_N+BMAC+EHG+Yakutia_LNBA+Russia_Srubnaya	0.0398167	Altai_N	0.237054	0.157568	1.50446	FALSE	5	FALSE
Kazakhstan_Kimak.SG	Altai_N+BMAC+EHG+Yakutia_LNBA+Russia_Srubnaya	0.0398167	BMAC	0.0739307	0.0873137	0.846725	FALSE	5	FALSE
Kazakhstan_Kimak.SG	Altai_N+BMAC+EHG+Yakutia_LNBA+Russia_Srubnaya	0.0398167	EHG	-0.205295	0.215331	-0.953396	FALSE	5	FALSE
Kazakhstan_Kimak.SG	Altai_N+BMAC+EHG+Yakutia_LNBA+Russia_Srubnaya	0.0398167	Yakutia_LNBA	0.360439	0.0730297	4.93551	FALSE	5	FALSE
Kazakhstan_Kimak.SG	Altai_N+BMAC+EHG+Yakutia_LNBA+Russia_Srubnaya	0.0398167	Russia_Srubnaya	0.533872	0.18811	2.83808	FALSE	5	FALSE
Kazakhstan_Kimak.SG	Altai_N+Hungary_EN_HG_Koros+China_YR_MN+Yakutia_LNBA+Russia_Srubnaya	0.0348622	Altai_N	0.0924672	0.0775459	1.19242	FALSE	5	FALSE
Kazakhstan_Kimak.SG	Altai_N+Hungary_EN_HG_Koros+China_YR_MN+Yakutia_LNBA+Russia_Srubnaya	0.0348622	Hungary_EN_HG_Koros	-0.200032	0.140102	-1.42776	FALSE	5	FALSE
Kazakhstan_Kimak.SG	Altai_N+Hungary_EN_HG_Koros+China_YR_MN+Yakutia_LNBA+Russia_Srubnaya	0.0348622	China_YR_MN	0.147388	0.116559	1.2645	FALSE	5	FALSE
Kazakhstan_Kimak.SG	Altai_N+Hungary_EN_HG_Koros+China_YR_MN+Yakutia_LNBA+Russia_Srubnaya	0.0348622	Yakutia_LNBA	0.28563	0.145717	1.96017	FALSE	5	FALSE
Kazakhstan_Kimak.SG	Altai_N+Hungary_EN_HG_Koros+China_YR_MN+Yakutia_LNBA+Russia_Srubnaya	0.0348622	Russia_Srubnaya	0.674546	0.148588	4.53971	FALSE	5	FALSE
Kazakhstan_Kimak.SG	Altai_N+Tyumen_HG+BMAC+EHG+Russia_Srubnaya	0.0346785	Altai_N	-6.49052	1488.39	-0.00436077	FALSE	5	FALSE
Kazakhstan_Kimak.SG	Altai_N+Tyumen_HG+BMAC+EHG+Russia_Srubnaya	0.0346785	Tyumen_HG	68.769	13716.8	0.00501347	FALSE	5	FALSE
Kazakhstan_Kimak.SG	Altai_N+Tyumen_HG+BMAC+EHG+Russia_Srubnaya	0.0346785	BMAC	-20.216	3988.45	-0.00506863	FALSE	5	FALSE
Kazakhstan_Kimak.SG	Altai_N+Tyumen_HG+BMAC+EHG+Russia_Srubnaya	0.0346785	EHG	-98.9811	19530.2	-0.00506811	FALSE	5	FALSE
Kazakhstan_Kimak.SG	Altai_N+Tyumen_HG+BMAC+EHG+Russia_Srubnaya	0.0346785	Russia_Srubnaya	57.9187	11290.1	0.00513005	FALSE	5	FALSE
Kazakhstan_Kimak.SG	Altai_N+Hungary_EN_HG_Koros+Mongolia_N_North+Yakutia_LNBA+Russia_Srubnaya	0.0336873	Altai_N	0.100774	0.0872244	1.15534	FALSE	5	FALSE
Kazakhstan_Kimak.SG	Altai_N+Hungary_EN_HG_Koros+Mongolia_N_North+Yakutia_LNBA+Russia_Srubnaya	0.0336873	Hungary_EN_HG_Koros	-0.193522	0.138756	-1.39469	FALSE	5	FALSE
Kazakhstan_Kimak.SG	Altai_N+Hungary_EN_HG_Koros+Mongolia_N_North+Yakutia_LNBA+Russia_Srubnaya	0.0336873	Mongolia_N_North	0.254138	0.254882	0.99708	FALSE	5	FALSE
Kazakhstan_Kimak.SG	Altai_N+Hungary_EN_HG_Koros+Mongolia_N_North+Yakutia_LNBA+Russia_Srubnaya	0.0336873	Yakutia_LNBA	0.157528	0.303766	0.518584	FALSE	5	FALSE
Kazakhstan_Kimak.SG	Altai_N+Hungary_EN_HG_Koros+Mongolia_N_North+Yakutia_LNBA+Russia_Srubnaya	0.0336873	Russia_Srubnaya	0.681082	0.146205	4.65842	FALSE	5	FALSE
Kazakhstan_Kimak.SG	Altai_N+Hungary_EN_HG_Koros+EHG+Mongolia_N_North+Russia_Srubnaya	0.0332029	Altai_N	0.240775	0.16796	1.43352	FALSE	5	FALSE
Kazakhstan_Kimak.SG	Altai_N+Hungary_EN_HG_Koros+EHG+Mongolia_N_North+Russia_Srubnaya	0.0332029	Hungary_EN_HG_Koros	-0.14084	0.146636	-0.960473	FALSE	5	FALSE
Kazakhstan_Kimak.SG	Altai_N+Hungary_EN_HG_Koros+EHG+Mongolia_N_North+Russia_Srubnaya	0.0332029	EHG	-0.145486	0.23087	-0.630165	FALSE	5	FALSE
Kazakhstan_Kimak.SG	Altai_N+Hungary_EN_HG_Koros+EHG+Mongolia_N_North+Russia_Srubnaya	0.0332029	Mongolia_N_North	0.340224	0.0724613	4.69525	FALSE	5	FALSE
Kazakhstan_Kimak.SG	Altai_N+Hungary_EN_HG_Koros+EHG+Mongolia_N_North+Russia_Srubnaya	0.0332029	Russia_Srubnaya	0.705326	0.163004	4.32705	FALSE	5	FALSE
Kazakhstan_Kimak.SG	Altai_N+Tyumen_HG+BMAC+Yakutia_LNBA+Russia_Srubnaya	0.0287997	Altai_N	0.216812	0.252744	0.857834	FALSE	5	FALSE
Kazakhstan_Kimak.SG	Altai_N+Tyumen_HG+BMAC+Yakutia_LNBA+Russia_Srubnaya	0.0287997	Tyumen_HG	-0.104031	0.21738	-0.478567	FALSE	5	FALSE
Kazakhstan_Kimak.SG	Altai_N+Tyumen_HG+BMAC+Yakutia_LNBA+Russia_Srubnaya	0.0287997	BMAC	0.112384	0.0741623	1.51538	FALSE	5	FALSE
Kazakhstan_Kimak.SG	Altai_N+Tyumen_HG+BMAC+Yakutia_LNBA+Russia_Srubnaya	0.0287997	Yakutia_LNBA	0.369554	0.102222	3.61521	FALSE	5	FALSE
Kazakhstan_Kimak.SG	Altai_N+Tyumen_HG+BMAC+Yakutia_LNBA+Russia_Srubnaya	0.0287997	Russia_Srubnaya	0.40528	0.106505	3.80527	FALSE	5	FALSE
Kazakhstan_Kimak.SG	Tyumen_HG+Hungary_EN_HG_Koros+China_YR_MN+Yakutia_LNBA+Russia_Srubnaya	0.0281416	Tyumen_HG	0.0738867	0.0808579	0.913784	FALSE	5	FALSE
Kazakhstan_Kimak.SG	Tyumen_HG+Hungary_EN_HG_Koros+China_YR_MN+Yakutia_LNBA+Russia_Srubnaya	0.0281416	Hungary_EN_HG_Koros	-0.209322	0.144066	-1.45296	FALSE	5	FALSE
Kazakhstan_Kimak.SG	Tyumen_HG+Hungary_EN_HG_Koros+China_YR_MN+Yakutia_LNBA+Russia_Srubnaya	0.0281416	China_YR_MN	0.156729	0.140537	1.11521	FALSE	5	FALSE
Kazakhstan_Kimak.SG	Tyumen_HG+Hungary_EN_HG_Koros+China_YR_MN+Yakutia_LNBA+Russia_Srubnaya	0.0281416	Yakutia_LNBA	0.311277	0.155749	1.99859	FALSE	5	FALSE
Kazakhstan_Kimak.SG	Tyumen_HG+Hungary_EN_HG_Koros+China_YR_MN+Yakutia_LNBA+Russia_Srubnaya	0.0281416	Russia_Srubnaya	0.667429	0.166958	3.99759	FALSE	5	FALSE
Kazakhstan_Kimak.SG	Tyumen_HG+BMAC+Germany_EN_LBK+Yakutia_LNBA+Russia_Srubnaya	0.0275025	Tyumen_HG	0.272223	0.276331	0.985136	FALSE	5	FALSE
Kazakhstan_Kimak.SG	Tyumen_HG+BMAC+Germany_EN_LBK+Yakutia_LNBA+Russia_Srubnaya	0.0275025	BMAC	0.247898	0.191651	1.29349	FALSE	5	FALSE
Kazakhstan_Kimak.SG	Tyumen_HG+BMAC+Germany_EN_LBK+Yakutia_LNBA+Russia_Srubnaya	0.0275025	Germany_EN_LBK	0.357948	0.452532	0.79099	FALSE	5	FALSE
Kazakhstan_Kimak.SG	Tyumen_HG+BMAC+Germany_EN_LBK+Yakutia_LNBA+Russia_Srubnaya	0.0275025	Yakutia_LNBA	0.434687	0.0347937	12.4933	FALSE	5	FALSE
Kazakhstan_Kimak.SG	Tyumen_HG+BMAC+Germany_EN_LBK+Yakutia_LNBA+Russia_Srubnaya	0.0275025	Russia_Srubnaya	-0.312756	0.892514	-0.350421	FALSE	5	FALSE
Kazakhstan_Kimak.SG	Hungary_EN_HG_Koros+EHG+China_YR_MN+Yakutia_LNBA+Russia_Srubnaya	0.0271679	Hungary_EN_HG_Koros	-0.246119	0.143014	-1.72094	FALSE	5	FALSE
Kazakhstan_Kimak.SG	Hungary_EN_HG_Koros+EHG+China_YR_MN+Yakutia_LNBA+Russia_Srubnaya	0.0271679	EHG	0.0771544	0.121307	0.636028	FALSE	5	FALSE
Kazakhstan_Kimak.SG	Hungary_EN_HG_Koros+EHG+China_YR_MN+Yakutia_LNBA+Russia_Srubnaya	0.0271679	China_YR_MN	0.141931	0.147412	0.96282	FALSE	5	FALSE
Kazakhstan_Kimak.SG	Hungary_EN_HG_Koros+EHG+China_YR_MN+Yakutia_LNBA+Russia_Srubnaya	0.0271679	Yakutia_LNBA	0.336346	0.158825	2.11771	FALSE	5	FALSE
Kazakhstan_Kimak.SG	Hungary_EN_HG_Koros+EHG+China_YR_MN+Yakutia_LNBA+Russia_Srubnaya	0.0271679	Russia_Srubnaya	0.690688	0.17236	4.00724	FALSE	5	FALSE
Kazakhstan_Kimak.SG	Tyumen_HG+Hungary_EN_HG_Koros+Mongolia_N_North+Yakutia_LNBA+Russia_Srubnaya	0.0265589	Tyumen_HG	0.0847091	0.119337	0.709834	FALSE	5	FALSE
Kazakhstan_Kimak.SG	Tyumen_HG+Hungary_EN_HG_Koros+Mongolia_N_North+Yakutia_LNBA+Russia_Srubnaya	0.0265589	Hungary_EN_HG_Koros	-0.201573	0.142727	-1.4123	FALSE	5	FALSE
Kazakhstan_Kimak.SG	Tyumen_HG+Hungary_EN_HG_Koros+Mongolia_N_North+Yakutia_LNBA+Russia_Srubnaya	0.0265589	Mongolia_N_North	0.279148	0.407457	0.685098	FALSE	5	FALSE
Kazakhstan_Kimak.SG	Tyumen_HG+Hungary_EN_HG_Koros+Mongolia_N_North+Yakutia_LNBA+Russia_Srubnaya	0.0265589	Yakutia_LNBA	0.168034	0.456537	0.368062	FALSE	5	FALSE
Kazakhstan_Kimak.SG	Tyumen_HG+Hungary_EN_HG_Koros+Mongolia_N_North+Yakutia_LNBA+Russia_Srubnaya	0.0265589	Russia_Srubnaya	0.669682	0.172124	3.8907	FALSE	5	FALSE
Kazakhstan_Kimak.SG	Altai_N+Tyumen_HG+Hungary_EN_HG_Koros+Mongolia_N_North+Russia_Srubnaya	0.0264383	Altai_N	0.141189	0.202655	0.696698	FALSE	5	FALSE
Kazakhstan_Kimak.SG	Altai_N+Tyumen_HG+Hungary_EN_HG_Koros+Mongolia_N_North+Russia_Srubnaya	0.0264383	Tyumen_HG	0.00471316	0.188418	0.0250144	FALSE	5	FALSE
Kazakhstan_Kimak.SG	Altai_N+Tyumen_HG+Hungary_EN_HG_Koros+Mongolia_N_North+Russia_Srubnaya	0.0264383	Hungary_EN_HG_Koros	-0.176122	0.137625	-1.27973	FALSE	5	FALSE
Kazakhstan_Kimak.SG	Altai_N+Tyumen_HG+Hungary_EN_HG_Koros+Mongolia_N_North+Russia_Srubnaya	0.0264383	Mongolia_N_North	0.374972	0.0756563	4.95625	FALSE	5	FALSE
Kazakhstan_Kimak.SG	Altai_N+Tyumen_HG+Hungary_EN_HG_Koros+Mongolia_N_North+Russia_Srubnaya	0.0264383	Russia_Srubnaya	0.655248	0.159679	4.10353	FALSE	5	FALSE
Kazakhstan_Kimak.SG	Altai_N+Germany_EN_LBK+Hungary_EN_HG_Koros+Yakutia_LNBA+Russia_Srubnaya	0.0253204	Altai_N	0.0996583	0.111021	0.897655	FALSE	5	FALSE
Kazakhstan_Kimak.SG	Altai_N+Germany_EN_LBK+Hungary_EN_HG_Koros+Yakutia_LNBA+Russia_Srubnaya	0.0253204	Germany_EN_LBK	0.0889964	0.16468	0.540422	FALSE	5	FALSE
Kazakhstan_Kimak.SG	Altai_N+Germany_EN_LBK+Hungary_EN_HG_Koros+Yakutia_LNBA+Russia_Srubnaya	0.0253204	Hungary_EN_HG_Koros	-0.214217	0.159389	-1.34399	FALSE	5	FALSE
Kazakhstan_Kimak.SG	Altai_N+Germany_EN_LBK+Hungary_EN_HG_Koros+Yakutia_LNBA+Russia_Srubnaya	0.0253204	Yakutia_LNBA	0.425438	0.0618713	6.87618	FALSE	5	FALSE
Kazakhstan_Kimak.SG	Altai_N+Germany_EN_LBK+Hungary_EN_HG_Koros+Yakutia_LNBA+Russia_Srubnaya	0.0253204	Russia_Srubnaya	0.600124	0.214761	2.79438	FALSE	5	FALSE
Kazakhstan_Kimak.SG	Altai_N+Hungary_EN_HG_Koros+Mongolia_N_North+China_YR_MN+Russia_Srubnaya	0.0252852	Altai_N	0.139697	0.0578612	2.41436	FALSE	5	FALSE
Kazakhstan_Kimak.SG	Altai_N+Hungary_EN_HG_Koros+Mongolia_N_North+China_YR_MN+Russia_Srubnaya	0.0252852	Hungary_EN_HG_Koros	-0.181324	0.133612	-1.35709	FALSE	5	FALSE
Kazakhstan_Kimak.SG	Altai_N+Hungary_EN_HG_Koros+Mongolia_N_North+China_YR_MN+Russia_Srubnaya	0.0252852	Mongolia_N_North	0.32661	0.156135	2.09185	FALSE	5	FALSE
Kazakhstan_Kimak.SG	Altai_N+Hungary_EN_HG_Koros+Mongolia_N_North+China_YR_MN+Russia_Srubnaya	0.0252852	China_YR_MN	0.0620118	0.150294	0.412602	FALSE	5	FALSE
Kazakhstan_Kimak.SG	Altai_N+Hungary_EN_HG_Koros+Mongolia_N_North+China_YR_MN+Russia_Srubnaya	0.0252852	Russia_Srubnaya	0.653004	0.140782	4.63842	FALSE	5	FALSE
Kazakhstan_Kimak.SG	Hungary_EN_HG_Koros+EHG+Mongolia_N_North+Yakutia_LNBA+Russia_Srubnaya	0.0246112	Hungary_EN_HG_Koros	-0.241798	0.143493	-1.68508	FALSE	5	FALSE
Kazakhstan_Kimak.SG	Hungary_EN_HG_Koros+EHG+Mongolia_N_North+Yakutia_LNBA+Russia_Srubnaya	0.0246112	EHG	0.0726617	0.17316	0.419622	FALSE	5	FALSE
Kazakhstan_Kimak.SG	Hungary_EN_HG_Koros+EHG+Mongolia_N_North+Yakutia_LNBA+Russia_Srubnaya	0.0246112	Mongolia_N_North	0.214802	0.421999	0.509011	FALSE	5	FALSE
Kazakhstan_Kimak.SG	Hungary_EN_HG_Koros+EHG+Mongolia_N_North+Yakutia_LNBA+Russia_Srubnaya	0.0246112	Yakutia_LNBA	0.249785	0.464472	0.537784	FALSE	5	FALSE
Kazakhstan_Kimak.SG	Hungary_EN_HG_Koros+EHG+Mongolia_N_North+Yakutia_LNBA+Russia_Srubnaya	0.0246112	Russia_Srubnaya	0.704549	0.179071	3.93447	FALSE	5	FALSE
Kazakhstan_Kimak.SG	Altai_N+Germany_EN_LBK+Hungary_EN_HG_Koros+Mongolia_N_North+Russia_Srubnaya	0.0245436	Altai_N	0.147511	0.0944703	1.56145	FALSE	5	FALSE
Kazakhstan_Kimak.SG	Altai_N+Germany_EN_LBK+Hungary_EN_HG_Koros+Mongolia_N_North+Russia_Srubnaya	0.0245436	Germany_EN_LBK	0.020902	0.153444	0.136219	FALSE	5	FALSE
Kazakhstan_Kimak.SG	Altai_N+Germany_EN_LBK+Hungary_EN_HG_Koros+Mongolia_N_North+Russia_Srubnaya	0.0245436	Hungary_EN_HG_Koros	-0.162949	0.145541	-1.11961	FALSE	5	FALSE
Kazakhstan_Kimak.SG	Altai_N+Germany_EN_LBK+Hungary_EN_HG_Koros+Mongolia_N_North+Russia_Srubnaya	0.0245436	Mongolia_N_North	0.373232	0.0490739	7.60551	FALSE	5	FALSE
Kazakhstan_Kimak.SG	Altai_N+Germany_EN_LBK+Hungary_EN_HG_Koros+Mongolia_N_North+Russia_Srubnaya	0.0245436	Russia_Srubnaya	0.621305	0.198656	3.12755	FALSE	5	FALSE
Kazakhstan_Kimak.SG	Hungary_EN_HG_Koros+Mongolia_N_North+China_YR_MN+Yakutia_LNBA+Russia_Srubnaya	0.0230652	Hungary_EN_HG_Koros	-0.242416	0.146344	-1.65648	FALSE	5	FALSE
Kazakhstan_Kimak.SG	Hungary_EN_HG_Koros+Mongolia_N_North+China_YR_MN+Yakutia_LNBA+Russia_Srubnaya	0.0230652	Mongolia_N_North	-0.000915223	0.371856	-0.00246123	FALSE	5	FALSE
Kazakhstan_Kimak.SG	Hungary_EN_HG_Koros+Mongolia_N_North+China_YR_MN+Yakutia_LNBA+Russia_Srubnaya	0.0230652	China_YR_MN	0.101713	0.186175	0.546328	FALSE	5	FALSE
Kazakhstan_Kimak.SG	Hungary_EN_HG_Koros+Mongolia_N_North+China_YR_MN+Yakutia_LNBA+Russia_Srubnaya	0.0230652	Yakutia_LNBA	0.395345	0.255373	1.54811	FALSE	5	FALSE
Kazakhstan_Kimak.SG	Hungary_EN_HG_Koros+Mongolia_N_North+China_YR_MN+Yakutia_LNBA+Russia_Srubnaya	0.0230652	Russia_Srubnaya	0.746273	0.149677	4.98588	FALSE	5	FALSE
Kazakhstan_Kimak.SG	Germany_EN_LBK+Hungary_EN_HG_Koros+China_YR_MN+Yakutia_LNBA+Russia_Srubnaya	0.0227689	Germany_EN_LBK	-0.0845379	0.122817	-0.688322	FALSE	5	FALSE
Kazakhstan_Kimak.SG	Germany_EN_LBK+Hungary_EN_HG_Koros+China_YR_MN+Yakutia_LNBA+Russia_Srubnaya	0.0227689	Hungary_EN_HG_Koros	-0.16556	0.158858	-1.04219	FALSE	5	FALSE
Kazakhstan_Kimak.SG	Germany_EN_LBK+Hungary_EN_HG_Koros+China_YR_MN+Yakutia_LNBA+Russia_Srubnaya	0.0227689	China_YR_MN	0.144126	0.12083	1.1928	FALSE	5	FALSE
Kazakhstan_Kimak.SG	Germany_EN_LBK+Hungary_EN_HG_Koros+China_YR_MN+Yakutia_LNBA+Russia_Srubnaya	0.0227689	Yakutia_LNBA	0.333446	0.129104	2.58278	FALSE	5	FALSE
Kazakhstan_Kimak.SG	Germany_EN_LBK+Hungary_EN_HG_Koros+China_YR_MN+Yakutia_LNBA+Russia_Srubnaya	0.0227689	Russia_Srubnaya	0.772525	0.156596	4.93324	FALSE	5	FALSE
Kazakhstan_Kimak.SG	Altai_N+BMAC+Hungary_EN_HG_Koros+Yakutia_LNBA+Russia_Srubnaya	0.0225605	Altai_N	0.0885141	0.0777315	1.13872	FALSE	5	FALSE
Kazakhstan_Kimak.SG	Altai_N+BMAC+Hungary_EN_HG_Koros+Yakutia_LNBA+Russia_Srubnaya	0.0225605	BMAC	0.103239	0.121618	0.848879	FALSE	5	FALSE
Kazakhstan_Kimak.SG	Altai_N+BMAC+Hungary_EN_HG_Koros+Yakutia_LNBA+Russia_Srubnaya	0.0225605	Hungary_EN_HG_Koros	-0.0312554	0.220449	-0.141781	FALSE	5	FALSE
Kazakhstan_Kimak.SG	Altai_N+BMAC+Hungary_EN_HG_Koros+Yakutia_LNBA+Russia_Srubnaya	0.0225605	Yakutia_LNBA	0.416258	0.0593853	7.00945	FALSE	5	FALSE
Kazakhstan_Kimak.SG	Altai_N+BMAC+Hungary_EN_HG_Koros+Yakutia_LNBA+Russia_Srubnaya	0.0225605	Russia_Srubnaya	0.423244	0.340229	1.244	FALSE	5	FALSE
Kazakhstan_Kimak.SG	Altai_N+Tyumen_HG+Germany_EN_LBK+Yakutia_LNBA+Russia_Srubnaya	0.0219723	Altai_N	0.254698	0.186988	1.36211	FALSE	5	FALSE
Kazakhstan_Kimak.SG	Altai_N+Tyumen_HG+Germany_EN_LBK+Yakutia_LNBA+Russia_Srubnaya	0.0219723	Tyumen_HG	-0.242729	0.207992	-1.16701	FALSE	5	FALSE
Kazakhstan_Kimak.SG	Altai_N+Tyumen_HG+Germany_EN_LBK+Yakutia_LNBA+Russia_Srubnaya	0.0219723	Germany_EN_LBK	-0.150418	0.188259	-0.798991	FALSE	5	FALSE
Kazakhstan_Kimak.SG	Altai_N+Tyumen_HG+Germany_EN_LBK+Yakutia_LNBA+Russia_Srubnaya	0.0219723	Yakutia_LNBA	0.366206	0.0786098	4.65853	FALSE	5	FALSE
Kazakhstan_Kimak.SG	Altai_N+Tyumen_HG+Germany_EN_LBK+Yakutia_LNBA+Russia_Srubnaya	0.0219723	Russia_Srubnaya	0.772243	0.299916	2.57487	FALSE	5	FALSE
Kazakhstan_Kimak.SG	Altai_N+Germany_EN_LBK+EHG+Mongolia_N_North+Russia_Srubnaya	0.0217027	Altai_N	0.25405	0.147869	1.71808	FALSE	5	FALSE
Kazakhstan_Kimak.SG	Altai_N+Germany_EN_LBK+EHG+Mongolia_N_North+Russia_Srubnaya	0.0217027	Germany_EN_LBK	-0.0780779	0.140577	-0.55541	FALSE	5	FALSE
Kazakhstan_Kimak.SG	Altai_N+Germany_EN_LBK+EHG+Mongolia_N_North+Russia_Srubnaya	0.0217027	EHG	-0.210282	0.200059	-1.0511	FALSE	5	FALSE
Kazakhstan_Kimak.SG	Altai_N+Germany_EN_LBK+EHG+Mongolia_N_North+Russia_Srubnaya	0.0217027	Mongolia_N_North	0.327928	0.0638876	5.13289	FALSE	5	FALSE
Kazakhstan_Kimak.SG	Altai_N+Germany_EN_LBK+EHG+Mongolia_N_North+Russia_Srubnaya	0.0217027	Russia_Srubnaya	0.706382	0.242589	2.91185	FALSE	5	FALSE
Kazakhstan_Kimak.SG	Tyumen_HG+Hungary_EN_HG_Koros+Mongolia_N_North+China_YR_MN+Russia_Srubnaya	0.0212493	Tyumen_HG	0.135859	0.0563389	2.41146	FALSE	5	FALSE
Kazakhstan_Kimak.SG	Tyumen_HG+Hungary_EN_HG_Koros+Mongolia_N_North+China_YR_MN+Russia_Srubnaya	0.0212493	Hungary_EN_HG_Koros	-0.180954	0.136042	-1.33013	FALSE	5	FALSE
Kazakhstan_Kimak.SG	Tyumen_HG+Hungary_EN_HG_Koros+Mongolia_N_North+China_YR_MN+Russia_Srubnaya	0.0212493	Mongolia_N_North	0.341448	0.156224	2.18562	FALSE	5	FALSE
Kazakhstan_Kimak.SG	Tyumen_HG+Hungary_EN_HG_Koros+Mongolia_N_North+China_YR_MN+Russia_Srubnaya	0.0212493	China_YR_MN	0.0917108	0.158454	0.578786	FALSE	5	FALSE
Kazakhstan_Kimak.SG	Tyumen_HG+Hungary_EN_HG_Koros+Mongolia_N_North+China_YR_MN+Russia_Srubnaya	0.0212493	Russia_Srubnaya	0.611937	0.151387	4.04219	FALSE	5	FALSE
Kazakhstan_Kimak.SG	Tyumen_HG+BMAC+Germany_EN_LBK+EHG+Russia_Srubnaya	0.0210637	Tyumen_HG	9.34311	4.69408	1.9904	FALSE	5	FALSE
Kazakhstan_Kimak.SG	Tyumen_HG+BMAC+Germany_EN_LBK+EHG+Russia_Srubnaya	0.0210637	BMAC	-2.71822	5.22752	-0.519983	FALSE	5	FALSE
Kazakhstan_Kimak.SG	Tyumen_HG+BMAC+Germany_EN_LBK+EHG+Russia_Srubnaya	0.0210637	Germany_EN_LBK	0.147476	7.46736	0.0197494	FALSE	5	FALSE
Kazakhstan_Kimak.SG	Tyumen_HG+BMAC+Germany_EN_LBK+EHG+Russia_Srubnaya	0.0210637	EHG	-14.3009	11.1374	-1.28404	FALSE	5	FALSE
Kazakhstan_Kimak.SG	Tyumen_HG+BMAC+Germany_EN_LBK+EHG+Russia_Srubnaya	0.0210637	Russia_Srubnaya	8.52854	20.5765	0.414479	FALSE	5	FALSE
Kazakhstan_Kimak.SG	Germany_EN_LBK+Hungary_EN_HG_Koros+EHG+Yakutia_LNBA+Russia_Srubnaya	0.0209318	Germany_EN_LBK	-0.0855957	0.196969	-0.434565	FALSE	5	FALSE
Kazakhstan_Kimak.SG	Germany_EN_LBK+Hungary_EN_HG_Koros+EHG+Yakutia_LNBA+Russia_Srubnaya	0.0209318	Hungary_EN_HG_Koros	-0.153209	0.195499	-0.783683	FALSE	5	FALSE
Kazakhstan_Kimak.SG	Germany_EN_LBK+Hungary_EN_HG_Koros+EHG+Yakutia_LNBA+Russia_Srubnaya	0.0209318	EHG	-0.0499993	0.160716	-0.311104	FALSE	5	FALSE
Kazakhstan_Kimak.SG	Germany_EN_LBK+Hungary_EN_HG_Koros+EHG+Yakutia_LNBA+Russia_Srubnaya	0.0209318	Yakutia_LNBA	0.470316	0.033049	14.2309	FALSE	5	FALSE
Kazakhstan_Kimak.SG	Germany_EN_LBK+Hungary_EN_HG_Koros+EHG+Yakutia_LNBA+Russia_Srubnaya	0.0209318	Russia_Srubnaya	0.818489	0.271374	3.0161	FALSE	5	FALSE
Kazakhstan_Kimak.SG	Germany_EN_LBK+Hungary_EN_HG_Koros+Mongolia_N_North+Yakutia_LNBA+Russia_Srubnaya	0.0208612	Germany_EN_LBK	-0.0839477	0.137275	-0.61153	FALSE	5	FALSE
Kazakhstan_Kimak.SG	Germany_EN_LBK+Hungary_EN_HG_Koros+Mongolia_N_North+Yakutia_LNBA+Russia_Srubnaya	0.0208612	Hungary_EN_HG_Koros	-0.159119	0.15914	-0.999868	FALSE	5	FALSE
Kazakhstan_Kimak.SG	Germany_EN_LBK+Hungary_EN_HG_Koros+Mongolia_N_North+Yakutia_LNBA+Russia_Srubnaya	0.0208612	Mongolia_N_North	0.225148	0.26438	0.851607	FALSE	5	FALSE
Kazakhstan_Kimak.SG	Germany_EN_LBK+Hungary_EN_HG_Koros+Mongolia_N_North+Yakutia_LNBA+Russia_Srubnaya	0.0208612	Yakutia_LNBA	0.23828	0.28836	0.82633	FALSE	5	FALSE
Kazakhstan_Kimak.SG	Germany_EN_LBK+Hungary_EN_HG_Koros+Mongolia_N_North+Yakutia_LNBA+Russia_Srubnaya	0.0208612	Russia_Srubnaya	0.779639	0.167338	4.65908	FALSE	5	FALSE
Kazakhstan_Kimak.SG	BMAC+Hungary_EN_HG_Koros+EHG+Yakutia_LNBA+Russia_Srubnaya	0.0200978	BMAC	0.0614548	0.1501	0.409425	FALSE	5	FALSE
Kazakhstan_Kimak.SG	BMAC+Hungary_EN_HG_Koros+EHG+Yakutia_LNBA+Russia_Srubnaya	0.0200978	Hungary_EN_HG_Koros	-0.128872	0.258352	-0.498824	FALSE	5	FALSE
Kazakhstan_Kimak.SG	BMAC+Hungary_EN_HG_Koros+EHG+Yakutia_LNBA+Russia_Srubnaya	0.0200978	EHG	0.0408718	0.109938	0.37177	FALSE	5	FALSE
Kazakhstan_Kimak.SG	BMAC+Hungary_EN_HG_Koros+EHG+Yakutia_LNBA+Russia_Srubnaya	0.0200978	Yakutia_LNBA	0.465729	0.0348408	13.3673	FALSE	5	FALSE
Kazakhstan_Kimak.SG	BMAC+Hungary_EN_HG_Koros+EHG+Yakutia_LNBA+Russia_Srubnaya	0.0200978	Russia_Srubnaya	0.560817	0.452964	1.23811	FALSE	5	FALSE
Kazakhstan_Kimak.SG	Tyumen_HG+Germany_EN_LBK+Hungary_EN_HG_Koros+Mongolia_N_North+Russia_Srubnaya	0.0199466	Tyumen_HG	0.142013	0.111123	1.27798	FALSE	5	FALSE
Kazakhstan_Kimak.SG	Tyumen_HG+Germany_EN_LBK+Hungary_EN_HG_Koros+Mongolia_N_North+Russia_Srubnaya	0.0199466	Germany_EN_LBK	0.0287075	0.194951	0.147255	FALSE	5	FALSE
Kazakhstan_Kimak.SG	Tyumen_HG+Germany_EN_LBK+Hungary_EN_HG_Koros+Mongolia_N_North+Russia_Srubnaya	0.0199466	Hungary_EN_HG_Koros	-0.166963	0.153516	-1.08759	FALSE	5	FALSE
Kazakhstan_Kimak.SG	Tyumen_HG+Germany_EN_LBK+Hungary_EN_HG_Koros+Mongolia_N_North+Russia_Srubnaya	0.0199466	Mongolia_N_North	0.419775	0.0294216	14.2676	FALSE	5	FALSE
Kazakhstan_Kimak.SG	Tyumen_HG+Germany_EN_LBK+Hungary_EN_HG_Koros+Mongolia_N_North+Russia_Srubnaya	0.0199466	Russia_Srubnaya	0.576468	0.265477	2.17144	FALSE	5	FALSE
Kazakhstan_Kimak.SG	Altai_N+BMAC+Hungary_EN_HG_Koros+Mongolia_N_North+Russia_Srubnaya	0.0194702	Altai_N	0.16061	0.0623756	2.57488	FALSE	5	FALSE
Kazakhstan_Kimak.SG	Altai_N+BMAC+Hungary_EN_HG_Koros+Mongolia_N_North+Russia_Srubnaya	0.0194702	BMAC	0.0691752	0.112206	0.616503	FALSE	5	FALSE
Kazakhstan_Kimak.SG	Altai_N+BMAC+Hungary_EN_HG_Koros+Mongolia_N_North+Russia_Srubnaya	0.0194702	Hungary_EN_HG_Koros	-0.0560087	0.196773	-0.284636	FALSE	5	FALSE
Kazakhstan_Kimak.SG	Altai_N+BMAC+Hungary_EN_HG_Koros+Mongolia_N_North+Russia_Srubnaya	0.0194702	Mongolia_N_North	0.359617	0.0463807	7.7536	FALSE	5	FALSE
Kazakhstan_Kimak.SG	Altai_N+BMAC+Hungary_EN_HG_Koros+Mongolia_N_North+Russia_Srubnaya	0.0194702	Russia_Srubnaya	0.466606	0.304997	1.52987	FALSE	5	FALSE
Kazakhstan_Kimak.SG	Tyumen_HG+Germany_EN_LBK+Hungary_EN_HG_Koros+Yakutia_LNBA+Russia_Srubnaya	0.0194469	Tyumen_HG	0.00937383	0.129146	0.0725834	FALSE	5	FALSE
Kazakhstan_Kimak.SG	Tyumen_HG+Germany_EN_LBK+Hungary_EN_HG_Koros+Yakutia_LNBA+Russia_Srubnaya	0.0194469	Germany_EN_LBK	-0.0275409	0.22591	-0.121911	FALSE	5	FALSE
Kazakhstan_Kimak.SG	Tyumen_HG+Germany_EN_LBK+Hungary_EN_HG_Koros+Yakutia_LNBA+Russia_Srubnaya	0.0194469	Hungary_EN_HG_Koros	-0.183498	0.172964	-1.0609	FALSE	5	FALSE
Kazakhstan_Kimak.SG	Tyumen_HG+Germany_EN_LBK+Hungary_EN_HG_Koros+Yakutia_LNBA+Russia_Srubnaya	0.0194469	Yakutia_LNBA	0.467077	0.0347831	13.4283	FALSE	5	FALSE
Kazakhstan_Kimak.SG	Tyumen_HG+Germany_EN_LBK+Hungary_EN_HG_Koros+Yakutia_LNBA+Russia_Srubnaya	0.0194469	Russia_Srubnaya	0.734588	0.301745	2.43447	FALSE	5	FALSE
Kazakhstan_Kimak.SG	Altai_N+EHG+Mongolia_N_North+China_YR_MN+Russia_Srubnaya	0.0193752	Altai_N	0.292851	0.157968	1.85385	FALSE	5	FALSE
Kazakhstan_Kimak.SG	Altai_N+EHG+Mongolia_N_North+China_YR_MN+Russia_Srubnaya	0.0193752	EHG	-0.216403	0.235528	-0.918801	FALSE	5	FALSE
Kazakhstan_Kimak.SG	Altai_N+EHG+Mongolia_N_North+China_YR_MN+Russia_Srubnaya	0.0193752	Mongolia_N_North	0.328954	0.156004	2.10862	FALSE	5	FALSE
Kazakhstan_Kimak.SG	Altai_N+EHG+Mongolia_N_North+China_YR_MN+Russia_Srubnaya	0.0193752	China_YR_MN	-0.0043333	0.166698	-0.025995	FALSE	5	FALSE
Kazakhstan_Kimak.SG	Altai_N+EHG+Mongolia_N_North+China_YR_MN+Russia_Srubnaya	0.0193752	Russia_Srubnaya	0.598932	0.148454	4.03447	FALSE	5	FALSE
Kazakhstan_Kimak.SG	BMAC+Hungary_EN_HG_Koros+China_YR_MN+Yakutia_LNBA+Russia_Srubnaya	0.0192154	BMAC	0.0339271	0.132903	0.255277	FALSE	5	FALSE
Kazakhstan_Kimak.SG	BMAC+Hungary_EN_HG_Koros+China_YR_MN+Yakutia_LNBA+Russia_Srubnaya	0.0192154	Hungary_EN_HG_Koros	-0.163111	0.239943	-0.679791	FALSE	5	FALSE
Kazakhstan_Kimak.SG	BMAC+Hungary_EN_HG_Koros+China_YR_MN+Yakutia_LNBA+Russia_Srubnaya	0.0192154	China_YR_MN	0.0984643	0.111972	0.879364	FALSE	5	FALSE
Kazakhstan_Kimak.SG	BMAC+Hungary_EN_HG_Koros+China_YR_MN+Yakutia_LNBA+Russia_Srubnaya	0.0192154	Yakutia_LNBA	0.392589	0.106987	3.66949	FALSE	5	FALSE
Kazakhstan_Kimak.SG	BMAC+Hungary_EN_HG_Koros+China_YR_MN+Yakutia_LNBA+Russia_Srubnaya	0.0192154	Russia_Srubnaya	0.638131	0.35395	1.80288	FALSE	5	FALSE
Kazakhstan_Kimak.SG	Altai_N+BMAC+EHG+Mongolia_N_North+Russia_Srubnaya	0.0189298	Altai_N	0.224233	0.134629	1.66556	FALSE	5	FALSE
Kazakhstan_Kimak.SG	Altai_N+BMAC+EHG+Mongolia_N_North+Russia_Srubnaya	0.0189298	BMAC	0.0817719	0.0789549	1.03568	FALSE	5	FALSE
Kazakhstan_Kimak.SG	Altai_N+BMAC+EHG+Mongolia_N_North+Russia_Srubnaya	0.0189298	EHG	-0.0721948	0.195572	-0.369146	FALSE	5	FALSE
Kazakhstan_Kimak.SG	Altai_N+BMAC+EHG+Mongolia_N_North+Russia_Srubnaya	0.0189298	Mongolia_N_North	0.332777	0.0586483	5.67412	FALSE	5	FALSE
Kazakhstan_Kimak.SG	Altai_N+BMAC+EHG+Mongolia_N_North+Russia_Srubnaya	0.0189298	Russia_Srubnaya	0.433413	0.168299	2.57526	FALSE	5	FALSE
Kazakhstan_Kimak.SG	Tyumen_HG+BMAC+Germany_EN_LBK+Mongolia_N_North+Russia_Srubnaya	0.0188329	Tyumen_HG	0.306199	0.143738	2.13025	FALSE	5	FALSE
Kazakhstan_Kimak.SG	Tyumen_HG+BMAC+Germany_EN_LBK+Mongolia_N_North+Russia_Srubnaya	0.0188329	BMAC	0.185018	0.105918	1.7468	FALSE	5	FALSE
Kazakhstan_Kimak.SG	Tyumen_HG+BMAC+Germany_EN_LBK+Mongolia_N_North+Russia_Srubnaya	0.0188329	Germany_EN_LBK	0.263663	0.232072	1.13612	FALSE	5	FALSE
Kazakhstan_Kimak.SG	Tyumen_HG+BMAC+Germany_EN_LBK+Mongolia_N_North+Russia_Srubnaya	0.0188329	Mongolia_N_North	0.392974	0.0278444	14.1132	FALSE	5	FALSE
Kazakhstan_Kimak.SG	Tyumen_HG+BMAC+Germany_EN_LBK+Mongolia_N_North+Russia_Srubnaya	0.0188329	Russia_Srubnaya	-0.147854	0.450128	-0.32847	FALSE	5	FALSE
Kazakhstan_Kimak.SG	Tyumen_HG+BMAC+Hungary_EN_HG_Koros+Yakutia_LNBA+Russia_Srubnaya	0.0179499	Tyumen_HG	0.0501133	0.0703609	0.712232	FALSE	5	FALSE
Kazakhstan_Kimak.SG	Tyumen_HG+BMAC+Hungary_EN_HG_Koros+Yakutia_LNBA+Russia_Srubnaya	0.0179499	BMAC	0.0767759	0.135183	0.56794	FALSE	5	FALSE
Kazakhstan_Kimak.SG	Tyumen_HG+BMAC+Hungary_EN_HG_Koros+Yakutia_LNBA+Russia_Srubnaya	0.0179499	Hungary_EN_HG_Koros	-0.0821198	0.2522	-0.325614	FALSE	5	FALSE
Kazakhstan_Kimak.SG	Tyumen_HG+BMAC+Hungary_EN_HG_Koros+Yakutia_LNBA+Russia_Srubnaya	0.0179499	Yakutia_LNBA	0.455723	0.0369198	12.3436	FALSE	5	FALSE
Kazakhstan_Kimak.SG	Tyumen_HG+BMAC+Hungary_EN_HG_Koros+Yakutia_LNBA+Russia_Srubnaya	0.0179499	Russia_Srubnaya	0.499507	0.401017	1.2456	FALSE	5	FALSE
Kazakhstan_Kimak.SG	Tyumen_HG+Hungary_EN_HG_Koros+EHG+China_YR_MN+Russia_Srubnaya	0.017601	Tyumen_HG	1.20649	1.54963	0.778564	FALSE	5	FALSE
Kazakhstan_Kimak.SG	Tyumen_HG+Hungary_EN_HG_Koros+EHG+China_YR_MN+Russia_Srubnaya	0.017601	Hungary_EN_HG_Koros	0.261305	0.683444	0.382335	FALSE	5	FALSE
Kazakhstan_Kimak.SG	Tyumen_HG+Hungary_EN_HG_Koros+EHG+China_YR_MN+Russia_Srubnaya	0.017601	EHG	-1.48299	2.30729	-0.642743	FALSE	5	FALSE
Kazakhstan_Kimak.SG	Tyumen_HG+Hungary_EN_HG_Koros+EHG+China_YR_MN+Russia_Srubnaya	0.017601	China_YR_MN	0.36936	0.0889874	4.1507	FALSE	5	FALSE
Kazakhstan_Kimak.SG	Tyumen_HG+Hungary_EN_HG_Koros+EHG+China_YR_MN+Russia_Srubnaya	0.017601	Russia_Srubnaya	0.645841	0.270139	2.39077	FALSE	5	FALSE
Kazakhstan_Kimak.SG	BMAC+Hungary_EN_HG_Koros+Mongolia_N_North+Yakutia_LNBA+Russia_Srubnaya	0.0173247	BMAC	0.0379763	0.146225	0.259711	FALSE	5	FALSE
Kazakhstan_Kimak.SG	BMAC+Hungary_EN_HG_Koros+Mongolia_N_North+Yakutia_LNBA+Russia_Srubnaya	0.0173247	Hungary_EN_HG_Koros	-0.150475	0.257758	-0.583786	FALSE	5	FALSE
Kazakhstan_Kimak.SG	BMAC+Hungary_EN_HG_Koros+Mongolia_N_North+Yakutia_LNBA+Russia_Srubnaya	0.0173247	Mongolia_N_North	0.128953	0.237937	0.541964	FALSE	5	FALSE
Kazakhstan_Kimak.SG	BMAC+Hungary_EN_HG_Koros+Mongolia_N_North+Yakutia_LNBA+Russia_Srubnaya	0.0173247	Yakutia_LNBA	0.35292	0.24451	1.44338	FALSE	5	FALSE
Kazakhstan_Kimak.SG	BMAC+Hungary_EN_HG_Koros+Mongolia_N_North+Yakutia_LNBA+Russia_Srubnaya	0.0173247	Russia_Srubnaya	0.630625	0.393876	1.60107	FALSE	5	FALSE
Kazakhstan_Kimak.SG	Hungary_EN_HG_Koros+EHG+Mongolia_N_North+China_YR_MN+Russia_Srubnaya	0.0168577	Hungary_EN_HG_Koros	-0.253279	0.136226	-1.85925	FALSE	5	FALSE
Kazakhstan_Kimak.SG	Hungary_EN_HG_Koros+EHG+Mongolia_N_North+China_YR_MN+Russia_Srubnaya	0.0168577	EHG	0.17029	0.0855247	1.99112	FALSE	5	FALSE
Kazakhstan_Kimak.SG	Hungary_EN_HG_Koros+EHG+Mongolia_N_North+China_YR_MN+Russia_Srubnaya	0.0168577	Mongolia_N_North	0.363296	0.164704	2.20575	FALSE	5	FALSE
Kazakhstan_Kimak.SG	Hungary_EN_HG_Koros+EHG+Mongolia_N_North+China_YR_MN+Russia_Srubnaya	0.0168577	China_YR_MN	0.0833372	0.168538	0.494472	FALSE	5	FALSE
Kazakhstan_Kimak.SG	Hungary_EN_HG_Koros+EHG+Mongolia_N_North+China_YR_MN+Russia_Srubnaya	0.0168577	Russia_Srubnaya	0.636356	0.156968	4.05405	FALSE	5	FALSE
Kazakhstan_Kimak.SG	BMAC+Germany_EN_LBK+Hungary_EN_HG_Koros+Yakutia_LNBA+Russia_Srubnaya	0.0165172	BMAC	0.0615638	0.110721	0.556025	FALSE	5	FALSE
Kazakhstan_Kimak.SG	BMAC+Germany_EN_LBK+Hungary_EN_HG_Koros+Yakutia_LNBA+Russia_Srubnaya	0.0165172	Germany_EN_LBK	-0.0203327	0.0979168	-0.207653	FALSE	5	FALSE
Kazakhstan_Kimak.SG	BMAC+Germany_EN_LBK+Hungary_EN_HG_Koros+Yakutia_LNBA+Russia_Srubnaya	0.0165172	Hungary_EN_HG_Koros	-0.0915443	0.222794	-0.410892	FALSE	5	FALSE
Kazakhstan_Kimak.SG	BMAC+Germany_EN_LBK+Hungary_EN_HG_Koros+Yakutia_LNBA+Russia_Srubnaya	0.0165172	Yakutia_LNBA	0.463982	0.0313415	14.8041	FALSE	5	FALSE
Kazakhstan_Kimak.SG	BMAC+Germany_EN_LBK+Hungary_EN_HG_Koros+Yakutia_LNBA+Russia_Srubnaya	0.0165172	Russia_Srubnaya	0.586332	0.296241	1.97924	FALSE	5	FALSE
Kazakhstan_Kimak.SG	Tyumen_HG+BMAC+Hungary_EN_HG_Koros+Mongolia_N_North+Russia_Srubnaya	0.0148271	Tyumen_HG	0.146541	0.0589367	2.4864	FALSE	5	FALSE
Kazakhstan_Kimak.SG	Tyumen_HG+BMAC+Hungary_EN_HG_Koros+Mongolia_N_North+Russia_Srubnaya	0.0148271	BMAC	0.0541521	0.118927	0.45534	FALSE	5	FALSE
Kazakhstan_Kimak.SG	Tyumen_HG+BMAC+Hungary_EN_HG_Koros+Mongolia_N_North+Russia_Srubnaya	0.0148271	Hungary_EN_HG_Koros	-0.0771892	0.215757	-0.357759	FALSE	5	FALSE
Kazakhstan_Kimak.SG	Tyumen_HG+BMAC+Hungary_EN_HG_Koros+Mongolia_N_North+Russia_Srubnaya	0.0148271	Mongolia_N_North	0.410679	0.0306909	13.3811	FALSE	5	FALSE
Kazakhstan_Kimak.SG	Tyumen_HG+BMAC+Hungary_EN_HG_Koros+Mongolia_N_North+Russia_Srubnaya	0.0148271	Russia_Srubnaya	0.465818	0.342715	1.3592	FALSE	5	FALSE
Kazakhstan_Kimak.SG	Altai_N+Tyumen_HG+Mongolia_N_North+Yakutia_LNBA+Russia_Srubnaya	0.0147393	Altai_N	0.23945	0.26918	0.889552	FALSE	5	FALSE
Kazakhstan_Kimak.SG	Altai_N+Tyumen_HG+Mongolia_N_North+Yakutia_LNBA+Russia_Srubnaya	0.0147393	Tyumen_HG	-0.146795	0.334009	-0.439495	FALSE	5	FALSE
Kazakhstan_Kimak.SG	Altai_N+Tyumen_HG+Mongolia_N_North+Yakutia_LNBA+Russia_Srubnaya	0.0147393	Mongolia_N_North	0.0526889	0.514988	0.102311	FALSE	5	FALSE
Kazakhstan_Kimak.SG	Altai_N+Tyumen_HG+Mongolia_N_North+Yakutia_LNBA+Russia_Srubnaya	0.0147393	Yakutia_LNBA	0.321812	0.505552	0.636555	FALSE	5	FALSE
Kazakhstan_Kimak.SG	Altai_N+Tyumen_HG+Mongolia_N_North+Yakutia_LNBA+Russia_Srubnaya	0.0147393	Russia_Srubnaya	0.532845	0.12507	4.26037	FALSE	5	FALSE
Kazakhstan_Kimak.SG	Altai_N+Tyumen_HG+China_YR_MN+Yakutia_LNBA+Russia_Srubnaya	0.0143761	Altai_N	0.191937	0.224411	0.855295	FALSE	5	FALSE
Kazakhstan_Kimak.SG	Altai_N+Tyumen_HG+China_YR_MN+Yakutia_LNBA+Russia_Srubnaya	0.0143761	Tyumen_HG	-0.0857316	0.23148	-0.370363	FALSE	5	FALSE
Kazakhstan_Kimak.SG	Altai_N+Tyumen_HG+China_YR_MN+Yakutia_LNBA+Russia_Srubnaya	0.0143761	China_YR_MN	0.0910178	0.160233	0.568033	FALSE	5	FALSE
Kazakhstan_Kimak.SG	Altai_N+Tyumen_HG+China_YR_MN+Yakutia_LNBA+Russia_Srubnaya	0.0143761	Yakutia_LNBA	0.301178	0.149433	2.01548	FALSE	5	FALSE
Kazakhstan_Kimak.SG	Altai_N+Tyumen_HG+China_YR_MN+Yakutia_LNBA+Russia_Srubnaya	0.0143761	Russia_Srubnaya	0.501598	0.0948093	5.2906	FALSE	5	FALSE
Kazakhstan_Kimak.SG	Germany_EN_LBK+Hungary_EN_HG_Koros+EHG+Mongolia_N_North+Russia_Srubnaya	0.014268	Germany_EN_LBK	-0.0883171	0.172394	-0.512298	FALSE	5	FALSE
Kazakhstan_Kimak.SG	Germany_EN_LBK+Hungary_EN_HG_Koros+EHG+Mongolia_N_North+Russia_Srubnaya	0.014268	Hungary_EN_HG_Koros	-0.162851	0.174781	-0.931742	FALSE	5	FALSE
Kazakhstan_Kimak.SG	Germany_EN_LBK+Hungary_EN_HG_Koros+EHG+Mongolia_N_North+Russia_Srubnaya	0.014268	EHG	0.0959357	0.140737	0.681668	FALSE	5	FALSE
Kazakhstan_Kimak.SG	Germany_EN_LBK+Hungary_EN_HG_Koros+EHG+Mongolia_N_North+Russia_Srubnaya	0.014268	Mongolia_N_North	0.431042	0.0282791	15.2424	FALSE	5	FALSE
Kazakhstan_Kimak.SG	Germany_EN_LBK+Hungary_EN_HG_Koros+EHG+Mongolia_N_North+Russia_Srubnaya	0.014268	Russia_Srubnaya	0.72419	0.241214	3.00227	FALSE	5	FALSE
Kazakhstan_Kimak.SG	Altai_N+Tyumen_HG+Germany_EN_LBK+EHG+Russia_Srubnaya	0.0132527	Altai_N	-0.533237	4.66824	-0.114227	FALSE	5	FALSE
Kazakhstan_Kimak.SG	Altai_N+Tyumen_HG+Germany_EN_LBK+EHG+Russia_Srubnaya	0.0132527	Tyumen_HG	13.3742	40.8121	0.327702	FALSE	5	FALSE
Kazakhstan_Kimak.SG	Altai_N+Tyumen_HG+Germany_EN_LBK+EHG+Russia_Srubnaya	0.0132527	Germany_EN_LBK	5.73452	17.2972	0.33153	FALSE	5	FALSE
Kazakhstan_Kimak.SG	Altai_N+Tyumen_HG+Germany_EN_LBK+EHG+Russia_Srubnaya	0.0132527	EHG	-14.3234	40.7386	-0.351594	FALSE	5	FALSE
Kazakhstan_Kimak.SG	Altai_N+Tyumen_HG+Germany_EN_LBK+EHG+Russia_Srubnaya	0.0132527	Russia_Srubnaya	-3.25204	12.919	-0.251726	FALSE	5	FALSE
Kazakhstan_Kimak.SG	Altai_N+Germany_EN_LBK+China_YR_MN+Yakutia_LNBA+Russia_Srubnaya	0.0127459	Altai_N	0.0866561	0.102418	0.846105	FALSE	5	FALSE
Kazakhstan_Kimak.SG	Altai_N+Germany_EN_LBK+China_YR_MN+Yakutia_LNBA+Russia_Srubnaya	0.0127459	Germany_EN_LBK	-0.0482908	0.144394	-0.334437	FALSE	5	FALSE
Kazakhstan_Kimak.SG	Altai_N+Germany_EN_LBK+China_YR_MN+Yakutia_LNBA+Russia_Srubnaya	0.0127459	China_YR_MN	0.15856	0.111857	1.41753	FALSE	5	FALSE
Kazakhstan_Kimak.SG	Altai_N+Germany_EN_LBK+China_YR_MN+Yakutia_LNBA+Russia_Srubnaya	0.0127459	Yakutia_LNBA	0.268637	0.134616	1.99558	FALSE	5	FALSE
Kazakhstan_Kimak.SG	Altai_N+Germany_EN_LBK+China_YR_MN+Yakutia_LNBA+Russia_Srubnaya	0.0127459	Russia_Srubnaya	0.534437	0.194719	2.74466	FALSE	5	FALSE
Kazakhstan_Kimak.SG	Germany_EN_LBK+EHG+China_YR_MN+Yakutia_LNBA+Russia_Srubnaya	0.0126083	Germany_EN_LBK	-0.169136	0.139964	-1.20843	FALSE	5	FALSE
Kazakhstan_Kimak.SG	Germany_EN_LBK+EHG+China_YR_MN+Yakutia_LNBA+Russia_Srubnaya	0.0126083	EHG	-0.0364585	0.149842	-0.243314	FALSE	5	FALSE
Kazakhstan_Kimak.SG	Germany_EN_LBK+EHG+China_YR_MN+Yakutia_LNBA+Russia_Srubnaya	0.0126083	China_YR_MN	0.134296	0.135854	0.988531	FALSE	5	FALSE
Kazakhstan_Kimak.SG	Germany_EN_LBK+EHG+China_YR_MN+Yakutia_LNBA+Russia_Srubnaya	0.0126083	Yakutia_LNBA	0.334046	0.146995	2.27249	FALSE	5	FALSE
Kazakhstan_Kimak.SG	Germany_EN_LBK+EHG+China_YR_MN+Yakutia_LNBA+Russia_Srubnaya	0.0126083	Russia_Srubnaya	0.737252	0.260825	2.82662	FALSE	5	FALSE
Kazakhstan_Kimak.SG	Altai_N+Germany_EN_LBK+Mongolia_N_North+Yakutia_LNBA+Russia_Srubnaya	0.0122881	Altai_N	0.0950465	0.10436	0.910758	FALSE	5	FALSE
Kazakhstan_Kimak.SG	Altai_N+Germany_EN_LBK+Mongolia_N_North+Yakutia_LNBA+Russia_Srubnaya	0.0122881	Germany_EN_LBK	-0.037905	0.141974	-0.266985	FALSE	5	FALSE
Kazakhstan_Kimak.SG	Altai_N+Germany_EN_LBK+Mongolia_N_North+Yakutia_LNBA+Russia_Srubnaya	0.0122881	Mongolia_N_North	0.25519	0.242509	1.05229	FALSE	5	FALSE
Kazakhstan_Kimak.SG	Altai_N+Germany_EN_LBK+Mongolia_N_North+Yakutia_LNBA+Russia_Srubnaya	0.0122881	Yakutia_LNBA	0.152056	0.281721	0.539738	FALSE	5	FALSE
Kazakhstan_Kimak.SG	Altai_N+Germany_EN_LBK+Mongolia_N_North+Yakutia_LNBA+Russia_Srubnaya	0.0122881	Russia_Srubnaya	0.535613	0.192665	2.78002	FALSE	5	FALSE
Kazakhstan_Kimak.SG	BMAC+Hungary_EN_HG_Koros+EHG+Mongolia_N_North+Russia_Srubnaya	0.0122594	BMAC	0.0501306	0.131602	0.380927	FALSE	5	FALSE
Kazakhstan_Kimak.SG	BMAC+Hungary_EN_HG_Koros+EHG+Mongolia_N_North+Russia_Srubnaya	0.0122594	Hungary_EN_HG_Koros	-0.154	0.224182	-0.686942	FALSE	5	FALSE
Kazakhstan_Kimak.SG	BMAC+Hungary_EN_HG_Koros+EHG+Mongolia_N_North+Russia_Srubnaya	0.0122594	EHG	0.181057	0.0938113	1.93001	FALSE	5	FALSE
Kazakhstan_Kimak.SG	BMAC+Hungary_EN_HG_Koros+EHG+Mongolia_N_North+Russia_Srubnaya	0.0122594	Mongolia_N_North	0.427154	0.0294711	14.494	FALSE	5	FALSE
Kazakhstan_Kimak.SG	BMAC+Hungary_EN_HG_Koros+EHG+Mongolia_N_North+Russia_Srubnaya	0.0122594	Russia_Srubnaya	0.495659	0.390231	1.27017	FALSE	5	FALSE
Kazakhstan_Kimak.SG	Altai_N+Tyumen_HG+EHG+China_YR_MN+Russia_Srubnaya	0.0119103	Altai_N	0.05325	0.280517	0.189828	FALSE	5	FALSE
Kazakhstan_Kimak.SG	Altai_N+Tyumen_HG+EHG+China_YR_MN+Russia_Srubnaya	0.0119103	Tyumen_HG	0.673901	0.63514	1.06103	FALSE	5	FALSE
Kazakhstan_Kimak.SG	Altai_N+Tyumen_HG+EHG+China_YR_MN+Russia_Srubnaya	0.0119103	EHG	-0.766627	0.704525	-1.08815	FALSE	5	FALSE
Kazakhstan_Kimak.SG	Altai_N+Tyumen_HG+EHG+China_YR_MN+Russia_Srubnaya	0.0119103	China_YR_MN	0.379305	0.0970709	3.9075	FALSE	5	FALSE
Kazakhstan_Kimak.SG	Altai_N+Tyumen_HG+EHG+China_YR_MN+Russia_Srubnaya	0.0119103	Russia_Srubnaya	0.660171	0.238215	2.77133	FALSE	5	FALSE
Kazakhstan_Kimak.SG	Germany_EN_LBK+EHG+Mongolia_N_North+Yakutia_LNBA+Russia_Srubnaya	0.0117346	Germany_EN_LBK	-0.17168	0.138042	-1.24368	FALSE	5	FALSE
Kazakhstan_Kimak.SG	Germany_EN_LBK+EHG+Mongolia_N_North+Yakutia_LNBA+Russia_Srubnaya	0.0117346	EHG	-0.0534037	0.167416	-0.318988	FALSE	5	FALSE
Kazakhstan_Kimak.SG	Germany_EN_LBK+EHG+Mongolia_N_North+Yakutia_LNBA+Russia_Srubnaya	0.0117346	Mongolia_N_North	0.180338	0.319927	0.563686	FALSE	5	FALSE
Kazakhstan_Kimak.SG	Germany_EN_LBK+EHG+Mongolia_N_North+Yakutia_LNBA+Russia_Srubnaya	0.0117346	Yakutia_LNBA	0.278263	0.352572	0.789236	FALSE	5	FALSE
Kazakhstan_Kimak.SG	Germany_EN_LBK+EHG+Mongolia_N_North+Yakutia_LNBA+Russia_Srubnaya	0.0117346	Russia_Srubnaya	0.766483	0.258028	2.97054	FALSE	5	FALSE
Kazakhstan_Kimak.SG	Altai_N+Tyumen_HG+Germany_EN_LBK+Mongolia_N_North+Russia_Srubnaya	0.0111827	Altai_N	0.149508	0.185104	0.807694	FALSE	5	FALSE
Kazakhstan_Kimak.SG	Altai_N+Tyumen_HG+Germany_EN_LBK+Mongolia_N_North+Russia_Srubnaya	0.0111827	Tyumen_HG	-0.0278401	0.208765	-0.133356	FALSE	5	FALSE
Kazakhstan_Kimak.SG	Altai_N+Tyumen_HG+Germany_EN_LBK+Mongolia_N_North+Russia_Srubnaya	0.0111827	Germany_EN_LBK	-0.0762129	0.169248	-0.450302	FALSE	5	FALSE
Kazakhstan_Kimak.SG	Altai_N+Tyumen_HG+Germany_EN_LBK+Mongolia_N_North+Russia_Srubnaya	0.0111827	Mongolia_N_North	0.363945	0.0701106	5.19102	FALSE	5	FALSE
Kazakhstan_Kimak.SG	Altai_N+Tyumen_HG+Germany_EN_LBK+Mongolia_N_North+Russia_Srubnaya	0.0111827	Russia_Srubnaya	0.5906	0.272038	2.17102	FALSE	5	FALSE
Kazakhstan_Kimak.SG	BMAC+Germany_EN_LBK+China_YR_MN+Yakutia_LNBA+Russia_Srubnaya	0.0111659	BMAC	0.0851058	0.083931	1.014	FALSE	5	FALSE
Kazakhstan_Kimak.SG	BMAC+Germany_EN_LBK+China_YR_MN+Yakutia_LNBA+Russia_Srubnaya	0.0111659	Germany_EN_LBK	-0.0674119	0.109031	-0.61828	FALSE	5	FALSE
Kazakhstan_Kimak.SG	BMAC+Germany_EN_LBK+China_YR_MN+Yakutia_LNBA+Russia_Srubnaya	0.0111659	China_YR_MN	0.126869	0.113935	1.11352	FALSE	5	FALSE
Kazakhstan_Kimak.SG	BMAC+Germany_EN_LBK+China_YR_MN+Yakutia_LNBA+Russia_Srubnaya	0.0111659	Yakutia_LNBA	0.350648	0.122138	2.87092	FALSE	5	FALSE
Kazakhstan_Kimak.SG	BMAC+Germany_EN_LBK+China_YR_MN+Yakutia_LNBA+Russia_Srubnaya	0.0111659	Russia_Srubnaya	0.504789	0.180271	2.80017	FALSE	5	FALSE
Kazakhstan_Kimak.SG	Tyumen_HG+Germany_EN_LBK+China_YR_MN+Yakutia_LNBA+Russia_Srubnaya	0.0110743	Tyumen_HG	0.0414442	0.128669	0.322098	FALSE	5	FALSE
Kazakhstan_Kimak.SG	Tyumen_HG+Germany_EN_LBK+China_YR_MN+Yakutia_LNBA+Russia_Srubnaya	0.0110743	Germany_EN_LBK	-0.097933	0.179538	-0.545472	FALSE	5	FALSE
Kazakhstan_Kimak.SG	Tyumen_HG+Germany_EN_LBK+China_YR_MN+Yakutia_LNBA+Russia_Srubnaya	0.0110743	China_YR_MN	0.160227	0.130495	1.22784	FALSE	5	FALSE
Kazakhstan_Kimak.SG	Tyumen_HG+Germany_EN_LBK+China_YR_MN+Yakutia_LNBA+Russia_Srubnaya	0.0110743	Yakutia_LNBA	0.299642	0.144919	2.06765	FALSE	5	FALSE
Kazakhstan_Kimak.SG	Tyumen_HG+Germany_EN_LBK+China_YR_MN+Yakutia_LNBA+Russia_Srubnaya	0.0110743	Russia_Srubnaya	0.596621	0.284883	2.09426	FALSE	5	FALSE
Kazakhstan_Kimak.SG	BMAC+Germany_EN_LBK+Mongolia_N_North+Yakutia_LNBA+Russia_Srubnaya	0.0104714	BMAC	0.0926055	0.0918519	1.0082	FALSE	5	FALSE
Kazakhstan_Kimak.SG	BMAC+Germany_EN_LBK+Mongolia_N_North+Yakutia_LNBA+Russia_Srubnaya	0.0104714	Germany_EN_LBK	-0.0482518	0.129064	-0.373861	FALSE	5	FALSE
Kazakhstan_Kimak.SG	BMAC+Germany_EN_LBK+Mongolia_N_North+Yakutia_LNBA+Russia_Srubnaya	0.0104714	Mongolia_N_North	0.149031	0.253919	0.586924	FALSE	5	FALSE
Kazakhstan_Kimak.SG	BMAC+Germany_EN_LBK+Mongolia_N_North+Yakutia_LNBA+Russia_Srubnaya	0.0104714	Yakutia_LNBA	0.321	0.279684	1.14772	FALSE	5	FALSE
Kazakhstan_Kimak.SG	BMAC+Germany_EN_LBK+Mongolia_N_North+Yakutia_LNBA+Russia_Srubnaya	0.0104714	Russia_Srubnaya	0.485615	0.225685	2.15173	FALSE	5	FALSE
Kazakhstan_Kimak.SG	Germany_EN_LBK+Mongolia_N_North+China_YR_MN+Yakutia_LNBA+Russia_Srubnaya	0.0101941	Germany_EN_LBK	-0.135801	0.115013	-1.18074	FALSE	5	FALSE
Kazakhstan_Kimak.SG	Germany_EN_LBK+Mongolia_N_North+China_YR_MN+Yakutia_LNBA+Russia_Srubnaya	0.0101941	Mongolia_N_North	0.0816992	0.33498	0.243893	FALSE	5	FALSE
Kazakhstan_Kimak.SG	Germany_EN_LBK+Mongolia_N_North+China_YR_MN+Yakutia_LNBA+Russia_Srubnaya	0.0101941	China_YR_MN	0.133931	0.15389	0.870303	FALSE	5	FALSE
Kazakhstan_Kimak.SG	Germany_EN_LBK+Mongolia_N_North+China_YR_MN+Yakutia_LNBA+Russia_Srubnaya	0.0101941	Yakutia_LNBA	0.255937	0.279253	0.916504	FALSE	5	FALSE
Kazakhstan_Kimak.SG	Germany_EN_LBK+Mongolia_N_North+China_YR_MN+Yakutia_LNBA+Russia_Srubnaya	0.0101941	Russia_Srubnaya	0.664234	0.142015	4.67721	FALSE	5	FALSE
Kazakhstan_Kimak.SG	Tyumen_HG+Germany_EN_LBK+Mongolia_N_North+Yakutia_LNBA+Russia_Srubnaya	0.0101822	Tyumen_HG	0.0437422	0.159814	0.273707	FALSE	5	FALSE
Kazakhstan_Kimak.SG	Tyumen_HG+Germany_EN_LBK+Mongolia_N_North+Yakutia_LNBA+Russia_Srubnaya	0.0101822	Germany_EN_LBK	-0.0914049	0.180735	-0.50574	FALSE	5	FALSE
Kazakhstan_Kimak.SG	Tyumen_HG+Germany_EN_LBK+Mongolia_N_North+Yakutia_LNBA+Russia_Srubnaya	0.0101822	Mongolia_N_North	0.24502	0.347349	0.705401	FALSE	5	FALSE
Kazakhstan_Kimak.SG	Tyumen_HG+Germany_EN_LBK+Mongolia_N_North+Yakutia_LNBA+Russia_Srubnaya	0.0101822	Yakutia_LNBA	0.19906	0.389583	0.510957	FALSE	5	FALSE
Kazakhstan_Kimak.SG	Tyumen_HG+Germany_EN_LBK+Mongolia_N_North+Yakutia_LNBA+Russia_Srubnaya	0.0101822	Russia_Srubnaya	0.603583	0.295918	2.03969	FALSE	5	FALSE
Kazakhstan_Kimak.SG	BMAC+Mongolia_N_North+China_YR_MN+Yakutia_LNBA+Russia_Srubnaya	0.0099069	BMAC	0.111588	0.0783793	1.42369	FALSE	5	FALSE
Kazakhstan_Kimak.SG	BMAC+Mongolia_N_North+China_YR_MN+Yakutia_LNBA+Russia_Srubnaya	0.0099069	Mongolia_N_North	-0.0520431	0.315372	-0.165021	FALSE	5	FALSE
Kazakhstan_Kimak.SG	BMAC+Mongolia_N_North+China_YR_MN+Yakutia_LNBA+Russia_Srubnaya	0.0099069	China_YR_MN	0.105776	0.154086	0.686474	FALSE	5	FALSE
Kazakhstan_Kimak.SG	BMAC+Mongolia_N_North+China_YR_MN+Yakutia_LNBA+Russia_Srubnaya	0.0099069	Yakutia_LNBA	0.44846	0.228599	1.96178	FALSE	5	FALSE
Kazakhstan_Kimak.SG	BMAC+Mongolia_N_North+China_YR_MN+Yakutia_LNBA+Russia_Srubnaya	0.0099069	Russia_Srubnaya	0.386219	0.0859651	4.49275	FALSE	5	FALSE
Kazakhstan_Kimak.SG	Germany_EN_LBK+Hungary_EN_HG_Koros+Mongolia_N_North+China_YR_MN+Russia_Srubnaya	0.00985343	Germany_EN_LBK	-0.172527	0.0979362	-1.76163	FALSE	5	FALSE
Kazakhstan_Kimak.SG	Germany_EN_LBK+Hungary_EN_HG_Koros+Mongolia_N_North+China_YR_MN+Russia_Srubnaya	0.00985343	Hungary_EN_HG_Koros	-0.112578	0.149472	-0.753168	FALSE	5	FALSE
Kazakhstan_Kimak.SG	Germany_EN_LBK+Hungary_EN_HG_Koros+Mongolia_N_North+China_YR_MN+Russia_Srubnaya	0.00985343	Mongolia_N_North	0.376497	0.150455	2.50239	FALSE	5	FALSE
Kazakhstan_Kimak.SG	Germany_EN_LBK+Hungary_EN_HG_Koros+Mongolia_N_North+China_YR_MN+Russia_Srubnaya	0.00985343	China_YR_MN	0.0719678	0.153873	0.467708	FALSE	5	FALSE
Kazakhstan_Kimak.SG	Germany_EN_LBK+Hungary_EN_HG_Koros+Mongolia_N_North+China_YR_MN+Russia_Srubnaya	0.00985343	Russia_Srubnaya	0.83664	0.143494	5.8305	FALSE	5	FALSE
Kazakhstan_Kimak.SG	BMAC+Germany_EN_LBK+Hungary_EN_HG_Koros+Mongolia_N_North+Russia_Srubnaya	0.00962123	BMAC	-0.0282359	0.106076	-0.266186	FALSE	5	FALSE
Kazakhstan_Kimak.SG	BMAC+Germany_EN_LBK+Hungary_EN_HG_Koros+Mongolia_N_North+Russia_Srubnaya	0.00962123	Germany_EN_LBK	-0.158176	0.085925	-1.84086	FALSE	5	FALSE
Kazakhstan_Kimak.SG	BMAC+Germany_EN_LBK+Hungary_EN_HG_Koros+Mongolia_N_North+Russia_Srubnaya	0.00962123	Hungary_EN_HG_Koros	-0.117704	0.212163	-0.55478	FALSE	5	FALSE
Kazakhstan_Kimak.SG	BMAC+Germany_EN_LBK+Hungary_EN_HG_Koros+Mongolia_N_North+Russia_Srubnaya	0.00962123	Mongolia_N_North	0.429112	0.0267745	16.0269	FALSE	5	FALSE
Kazakhstan_Kimak.SG	BMAC+Germany_EN_LBK+Hungary_EN_HG_Koros+Mongolia_N_North+Russia_Srubnaya	0.00962123	Russia_Srubnaya	0.875004	0.280136	3.12349	FALSE	5	FALSE
Kazakhstan_Kimak.SG	Altai_N+Germany_EN_LBK+Mongolia_N_North+China_YR_MN+Russia_Srubnaya	0.00960905	Altai_N	0.127587	0.0896236	1.42358	FALSE	5	FALSE
Kazakhstan_Kimak.SG	Altai_N+Germany_EN_LBK+Mongolia_N_North+China_YR_MN+Russia_Srubnaya	0.00960905	Germany_EN_LBK	-0.0504998	0.136098	-0.371055	FALSE	5	FALSE
Kazakhstan_Kimak.SG	Altai_N+Germany_EN_LBK+Mongolia_N_North+China_YR_MN+Russia_Srubnaya	0.00960905	Mongolia_N_North	0.298251	0.140319	2.12553	FALSE	5	FALSE
Kazakhstan_Kimak.SG	Altai_N+Germany_EN_LBK+Mongolia_N_North+China_YR_MN+Russia_Srubnaya	0.00960905	China_YR_MN	0.090198	0.135782	0.664288	FALSE	5	FALSE
Kazakhstan_Kimak.SG	Altai_N+Germany_EN_LBK+Mongolia_N_North+China_YR_MN+Russia_Srubnaya	0.00960905	Russia_Srubnaya	0.534464	0.18429	2.90013	FALSE	5	FALSE
Kazakhstan_Kimak.SG	Altai_N+Tyumen_HG+Hungary_EN_HG_Koros+EHG+Russia_Srubnaya	0.0090001	Altai_N	-1.71168	16.6339	-0.102903	FALSE	5	FALSE
Kazakhstan_Kimak.SG	Altai_N+Tyumen_HG+Hungary_EN_HG_Koros+EHG+Russia_Srubnaya	0.0090001	Tyumen_HG	18.117	110.306	0.164243	FALSE	5	FALSE
Kazakhstan_Kimak.SG	Altai_N+Tyumen_HG+Hungary_EN_HG_Koros+EHG+Russia_Srubnaya	0.0090001	Hungary_EN_HG_Koros	6.75265	40.6031	0.166309	FALSE	5	FALSE
Kazakhstan_Kimak.SG	Altai_N+Tyumen_HG+Hungary_EN_HG_Koros+EHG+Russia_Srubnaya	0.0090001	EHG	-24.1084	139.94	-0.172277	FALSE	5	FALSE
Kazakhstan_Kimak.SG	Altai_N+Tyumen_HG+Hungary_EN_HG_Koros+EHG+Russia_Srubnaya	0.0090001	Russia_Srubnaya	1.9504	6.15507	0.316878	FALSE	5	FALSE
Kazakhstan_Kimak.SG	Tyumen_HG+Germany_EN_LBK+Mongolia_N_North+China_YR_MN+Russia_Srubnaya	0.00808974	Tyumen_HG	0.126091	0.101121	1.24694	FALSE	5	FALSE
Kazakhstan_Kimak.SG	Tyumen_HG+Germany_EN_LBK+Mongolia_N_North+China_YR_MN+Russia_Srubnaya	0.00808974	Germany_EN_LBK	-0.0473523	0.161103	-0.293925	FALSE	5	FALSE
Kazakhstan_Kimak.SG	Tyumen_HG+Germany_EN_LBK+Mongolia_N_North+China_YR_MN+Russia_Srubnaya	0.00808974	Mongolia_N_North	0.314138	0.138497	2.2682	FALSE	5	FALSE
Kazakhstan_Kimak.SG	Tyumen_HG+Germany_EN_LBK+Mongolia_N_North+China_YR_MN+Russia_Srubnaya	0.00808974	China_YR_MN	0.113359	0.139987	0.809777	FALSE	5	FALSE
Kazakhstan_Kimak.SG	Tyumen_HG+Germany_EN_LBK+Mongolia_N_North+China_YR_MN+Russia_Srubnaya	0.00808974	Russia_Srubnaya	0.493764	0.248454	1.98734	FALSE	5	FALSE
Kazakhstan_Kimak.SG	EHG+Mongolia_N_North+China_YR_MN+Yakutia_LNBA+Russia_Srubnaya	0.00661614	EHG	0.0482289	0.183538	0.262774	FALSE	5	FALSE
Kazakhstan_Kimak.SG	EHG+Mongolia_N_North+China_YR_MN+Yakutia_LNBA+Russia_Srubnaya	0.00661614	Mongolia_N_North	-0.0550448	0.618616	-0.0889806	FALSE	5	FALSE
Kazakhstan_Kimak.SG	EHG+Mongolia_N_North+China_YR_MN+Yakutia_LNBA+Russia_Srubnaya	0.00661614	China_YR_MN	0.123641	0.198382	0.62325	FALSE	5	FALSE
Kazakhstan_Kimak.SG	EHG+Mongolia_N_North+China_YR_MN+Yakutia_LNBA+Russia_Srubnaya	0.00661614	Yakutia_LNBA	0.41901	0.554163	0.756114	FALSE	5	FALSE
Kazakhstan_Kimak.SG	EHG+Mongolia_N_North+China_YR_MN+Yakutia_LNBA+Russia_Srubnaya	0.00661614	Russia_Srubnaya	0.464164	0.132345	3.50723	FALSE	5	FALSE
Kazakhstan_Kimak.SG	Germany_EN_LBK+EHG+Mongolia_N_North+China_YR_MN+Russia_Srubnaya	0.00636548	Germany_EN_LBK	-0.170741	0.12997	-1.31369	FALSE	5	FALSE
Kazakhstan_Kimak.SG	Germany_EN_LBK+EHG+Mongolia_N_North+China_YR_MN+Russia_Srubnaya	0.00636548	EHG	0.0581072	0.122081	0.47597	FALSE	5	FALSE
Kazakhstan_Kimak.SG	Germany_EN_LBK+EHG+Mongolia_N_North+China_YR_MN+Russia_Srubnaya	0.00636548	Mongolia_N_North	0.342247	0.147409	2.32175	FALSE	5	FALSE
Kazakhstan_Kimak.SG	Germany_EN_LBK+EHG+Mongolia_N_North+China_YR_MN+Russia_Srubnaya	0.00636548	China_YR_MN	0.0954497	0.149806	0.637155	FALSE	5	FALSE
Kazakhstan_Kimak.SG	Germany_EN_LBK+EHG+Mongolia_N_North+China_YR_MN+Russia_Srubnaya	0.00636548	Russia_Srubnaya	0.674937	0.236213	2.85733	FALSE	5	FALSE
Kazakhstan_Kimak.SG	Altai_N+Hungary_EN_HG_Koros+EHG+China_YR_MN+Russia_Srubnaya	0.00613402	Altai_N	0.266179	0.18098	1.47077	FALSE	5	FALSE
Kazakhstan_Kimak.SG	Altai_N+Hungary_EN_HG_Koros+EHG+China_YR_MN+Russia_Srubnaya	0.00613402	Hungary_EN_HG_Koros	-0.163759	0.154713	-1.05847	FALSE	5	FALSE
Kazakhstan_Kimak.SG	Altai_N+Hungary_EN_HG_Koros+EHG+China_YR_MN+Russia_Srubnaya	0.00613402	EHG	-0.0875717	0.263483	-0.332362	FALSE	5	FALSE
Kazakhstan_Kimak.SG	Altai_N+Hungary_EN_HG_Koros+EHG+China_YR_MN+Russia_Srubnaya	0.00613402	China_YR_MN	0.333674	0.0808642	4.12635	FALSE	5	FALSE
Kazakhstan_Kimak.SG	Altai_N+Hungary_EN_HG_Koros+EHG+China_YR_MN+Russia_Srubnaya	0.00613402	Russia_Srubnaya	0.651477	0.174992	3.72289	FALSE	5	FALSE
Kazakhstan_Kimak.SG	BMAC+Germany_EN_LBK+EHG+Mongolia_N_North+Russia_Srubnaya	0.00567945	BMAC	0.104805	0.154132	0.67997	FALSE	5	FALSE
Kazakhstan_Kimak.SG	BMAC+Germany_EN_LBK+EHG+Mongolia_N_North+Russia_Srubnaya	0.00567945	Germany_EN_LBK	-0.0288183	0.255726	-0.112692	FALSE	5	FALSE
Kazakhstan_Kimak.SG	BMAC+Germany_EN_LBK+EHG+Mongolia_N_North+Russia_Srubnaya	0.00567945	EHG	0.17918	0.239692	0.747544	FALSE	5	FALSE
Kazakhstan_Kimak.SG	BMAC+Germany_EN_LBK+EHG+Mongolia_N_North+Russia_Srubnaya	0.00567945	Mongolia_N_North	0.41382	0.0263404	15.7104	FALSE	5	FALSE
Kazakhstan_Kimak.SG	BMAC+Germany_EN_LBK+EHG+Mongolia_N_North+Russia_Srubnaya	0.00567945	Russia_Srubnaya	0.331013	0.626028	0.528752	FALSE	5	FALSE
Kazakhstan_Kimak.SG	Altai_N+Tyumen_HG+Hungary_EN_HG_Koros+China_YR_MN+Russia_Srubnaya	0.00539524	Altai_N	0.18591	0.210955	0.881276	FALSE	5	FALSE
Kazakhstan_Kimak.SG	Altai_N+Tyumen_HG+Hungary_EN_HG_Koros+China_YR_MN+Russia_Srubnaya	0.00539524	Tyumen_HG	0.0259165	0.208031	0.12458	FALSE	5	FALSE
Kazakhstan_Kimak.SG	Altai_N+Tyumen_HG+Hungary_EN_HG_Koros+China_YR_MN+Russia_Srubnaya	0.00539524	Hungary_EN_HG_Koros	-0.181924	0.141894	-1.28211	FALSE	5	FALSE
Kazakhstan_Kimak.SG	Altai_N+Tyumen_HG+Hungary_EN_HG_Koros+China_YR_MN+Russia_Srubnaya	0.00539524	China_YR_MN	0.362684	0.0800733	4.5294	FALSE	5	FALSE
Kazakhstan_Kimak.SG	Altai_N+Tyumen_HG+Hungary_EN_HG_Koros+China_YR_MN+Russia_Srubnaya	0.00539524	Russia_Srubnaya	0.607414	0.172437	3.52253	FALSE	5	FALSE
Kazakhstan_Kimak.SG	BMAC+Hungary_EN_HG_Koros+Mongolia_N_North+China_YR_MN+Russia_Srubnaya	0.0051913	BMAC	-0.0622138	0.123892	-0.502163	FALSE	5	FALSE
Kazakhstan_Kimak.SG	BMAC+Hungary_EN_HG_Koros+Mongolia_N_North+China_YR_MN+Russia_Srubnaya	0.0051913	Hungary_EN_HG_Koros	-0.302887	0.235423	-1.28656	FALSE	5	FALSE
Kazakhstan_Kimak.SG	BMAC+Hungary_EN_HG_Koros+Mongolia_N_North+China_YR_MN+Russia_Srubnaya	0.0051913	Mongolia_N_North	0.458088	0.143949	3.18229	FALSE	5	FALSE
Kazakhstan_Kimak.SG	BMAC+Hungary_EN_HG_Koros+Mongolia_N_North+China_YR_MN+Russia_Srubnaya	0.0051913	China_YR_MN	0.0160196	0.154454	0.103718	FALSE	5	FALSE
Kazakhstan_Kimak.SG	BMAC+Hungary_EN_HG_Koros+Mongolia_N_North+China_YR_MN+Russia_Srubnaya	0.0051913	Russia_Srubnaya	0.890993	0.338886	2.62919	FALSE	5	FALSE
Kazakhstan_Kimak.SG	Altai_N+Germany_EN_LBK+Hungary_EN_HG_Koros+China_YR_MN+Russia_Srubnaya	0.00499513	Altai_N	0.208601	0.0924997	2.25515	FALSE	5	FALSE
Kazakhstan_Kimak.SG	Altai_N+Germany_EN_LBK+Hungary_EN_HG_Koros+China_YR_MN+Russia_Srubnaya	0.00499513	Germany_EN_LBK	0.00975144	0.163989	0.0594639	FALSE	5	FALSE
Kazakhstan_Kimak.SG	Altai_N+Germany_EN_LBK+Hungary_EN_HG_Koros+China_YR_MN+Russia_Srubnaya	0.00499513	Hungary_EN_HG_Koros	-0.165356	0.150833	-1.09629	FALSE	5	FALSE
Kazakhstan_Kimak.SG	Altai_N+Germany_EN_LBK+Hungary_EN_HG_Koros+China_YR_MN+Russia_Srubnaya	0.00499513	China_YR_MN	0.354827	0.048612	7.29917	FALSE	5	FALSE
Kazakhstan_Kimak.SG	Altai_N+Germany_EN_LBK+Hungary_EN_HG_Koros+China_YR_MN+Russia_Srubnaya	0.00499513	Russia_Srubnaya	0.592177	0.206495	2.86776	FALSE	5	FALSE
Kazakhstan_Kimak.SG	Tyumen_HG+BMAC+Germany_EN_LBK+China_YR_MN+Russia_Srubnaya	0.00482664	Tyumen_HG	0.431861	0.310379	1.3914	FALSE	5	FALSE
Kazakhstan_Kimak.SG	Tyumen_HG+BMAC+Germany_EN_LBK+China_YR_MN+Russia_Srubnaya	0.00482664	BMAC	0.215622	0.211748	1.0183	FALSE	5	FALSE
Kazakhstan_Kimak.SG	Tyumen_HG+BMAC+Germany_EN_LBK+China_YR_MN+Russia_Srubnaya	0.00482664	Germany_EN_LBK	0.367376	0.52951	0.693804	FALSE	5	FALSE
Kazakhstan_Kimak.SG	Tyumen_HG+BMAC+Germany_EN_LBK+China_YR_MN+Russia_Srubnaya	0.00482664	China_YR_MN	0.394781	0.0306024	12.9003	FALSE	5	FALSE
Kazakhstan_Kimak.SG	Tyumen_HG+BMAC+Germany_EN_LBK+China_YR_MN+Russia_Srubnaya	0.00482664	Russia_Srubnaya	-0.40964	1.02816	-0.398422	FALSE	5	FALSE
Kazakhstan_Kimak.SG	Altai_N+BMAC+Hungary_EN_HG_Koros+China_YR_MN+Russia_Srubnaya	0.00411691	Altai_N	0.220905	0.058726	3.76162	FALSE	5	FALSE
Kazakhstan_Kimak.SG	Altai_N+BMAC+Hungary_EN_HG_Koros+China_YR_MN+Russia_Srubnaya	0.00411691	BMAC	0.0532951	0.121644	0.438124	FALSE	5	FALSE
Kazakhstan_Kimak.SG	Altai_N+BMAC+Hungary_EN_HG_Koros+China_YR_MN+Russia_Srubnaya	0.00411691	Hungary_EN_HG_Koros	-0.0819441	0.21933	-0.373611	FALSE	5	FALSE
Kazakhstan_Kimak.SG	Altai_N+BMAC+Hungary_EN_HG_Koros+China_YR_MN+Russia_Srubnaya	0.00411691	China_YR_MN	0.342334	0.0472573	7.24405	FALSE	5	FALSE
Kazakhstan_Kimak.SG	Altai_N+BMAC+Hungary_EN_HG_Koros+China_YR_MN+Russia_Srubnaya	0.00411691	Russia_Srubnaya	0.46541	0.335464	1.38736	FALSE	5	FALSE
Kazakhstan_Kimak.SG	Tyumen_HG+Germany_EN_LBK+Hungary_EN_HG_Koros+China_YR_MN+Russia_Srubnaya	0.00399552	Tyumen_HG	0.224444	0.115999	1.93488	FALSE	5	FALSE
Kazakhstan_Kimak.SG	Tyumen_HG+Germany_EN_LBK+Hungary_EN_HG_Koros+China_YR_MN+Russia_Srubnaya	0.00399552	Germany_EN_LBK	0.0467156	0.210768	0.221645	FALSE	5	FALSE
Kazakhstan_Kimak.SG	Tyumen_HG+Germany_EN_LBK+Hungary_EN_HG_Koros+China_YR_MN+Russia_Srubnaya	0.00399552	Hungary_EN_HG_Koros	-0.172517	0.158511	-1.08836	FALSE	5	FALSE
Kazakhstan_Kimak.SG	Tyumen_HG+Germany_EN_LBK+Hungary_EN_HG_Koros+China_YR_MN+Russia_Srubnaya	0.00399552	China_YR_MN	0.423497	0.030224	14.012	FALSE	5	FALSE
Kazakhstan_Kimak.SG	Tyumen_HG+Germany_EN_LBK+Hungary_EN_HG_Koros+China_YR_MN+Russia_Srubnaya	0.00399552	Russia_Srubnaya	0.477861	0.283706	1.68435	FALSE	5	FALSE
Kazakhstan_Kimak.SG	BMAC+Germany_EN_LBK+Mongolia_N_North+China_YR_MN+Russia_Srubnaya	0.00396907	BMAC	0.0290077	0.0726436	0.399316	FALSE	5	FALSE
Kazakhstan_Kimak.SG	BMAC+Germany_EN_LBK+Mongolia_N_North+China_YR_MN+Russia_Srubnaya	0.00396907	Germany_EN_LBK	-0.165618	0.0825311	-2.00674	FALSE	5	FALSE
Kazakhstan_Kimak.SG	BMAC+Germany_EN_LBK+Mongolia_N_North+China_YR_MN+Russia_Srubnaya	0.00396907	Mongolia_N_North	0.335841	0.127208	2.64009	FALSE	5	FALSE
Kazakhstan_Kimak.SG	BMAC+Germany_EN_LBK+Mongolia_N_North+China_YR_MN+Russia_Srubnaya	0.00396907	China_YR_MN	0.114346	0.130574	0.875716	FALSE	5	FALSE
Kazakhstan_Kimak.SG	BMAC+Germany_EN_LBK+Mongolia_N_North+China_YR_MN+Russia_Srubnaya	0.00396907	Russia_Srubnaya	0.686424	0.131066	5.23724	FALSE	5	FALSE
Kazakhstan_Kimak.SG	Altai_N+Germany_EN_LBK+EHG+China_YR_MN+Russia_Srubnaya	0.003424	Altai_N	0.287128	0.156293	1.83711	FALSE	5	FALSE
Kazakhstan_Kimak.SG	Altai_N+Germany_EN_LBK+EHG+China_YR_MN+Russia_Srubnaya	0.003424	Germany_EN_LBK	-0.0808884	0.14795	-0.546727	FALSE	5	FALSE
Kazakhstan_Kimak.SG	Altai_N+Germany_EN_LBK+EHG+China_YR_MN+Russia_Srubnaya	0.003424	EHG	-0.165693	0.223833	-0.740253	FALSE	5	FALSE
Kazakhstan_Kimak.SG	Altai_N+Germany_EN_LBK+EHG+China_YR_MN+Russia_Srubnaya	0.003424	China_YR_MN	0.316763	0.0688758	4.59905	FALSE	5	FALSE
Kazakhstan_Kimak.SG	Altai_N+Germany_EN_LBK+EHG+China_YR_MN+Russia_Srubnaya	0.003424	Russia_Srubnaya	0.64269	0.258522	2.48601	FALSE	5	FALSE
Kazakhstan_Kimak.SG	Altai_N+BMAC+EHG+China_YR_MN+Russia_Srubnaya	0.00324645	Altai_N	0.253851	0.127579	1.98975	FALSE	5	FALSE
Kazakhstan_Kimak.SG	Altai_N+BMAC+EHG+China_YR_MN+Russia_Srubnaya	0.00324645	BMAC	0.086923	0.0770275	1.12847	FALSE	5	FALSE
Kazakhstan_Kimak.SG	Altai_N+BMAC+EHG+China_YR_MN+Russia_Srubnaya	0.00324645	EHG	-0.0202722	0.19636	-0.10324	FALSE	5	FALSE
Kazakhstan_Kimak.SG	Altai_N+BMAC+EHG+China_YR_MN+Russia_Srubnaya	0.00324645	China_YR_MN	0.32352	0.058104	5.56795	FALSE	5	FALSE
Kazakhstan_Kimak.SG	Altai_N+BMAC+EHG+China_YR_MN+Russia_Srubnaya	0.00324645	Russia_Srubnaya	0.355978	0.169209	2.10378	FALSE	5	FALSE
Kazakhstan_Kimak.SG	BMAC+Germany_EN_LBK+EHG+China_YR_MN+Russia_Srubnaya	0.00306117	BMAC	0.695739	2.51165	0.277004	FALSE	5	FALSE
Kazakhstan_Kimak.SG	BMAC+Germany_EN_LBK+EHG+China_YR_MN+Russia_Srubnaya	0.00306117	Germany_EN_LBK	0.969953	4.15508	0.233438	FALSE	5	FALSE
Kazakhstan_Kimak.SG	BMAC+Germany_EN_LBK+EHG+China_YR_MN+Russia_Srubnaya	0.00306117	EHG	1.24833	4.04915	0.308293	FALSE	5	FALSE
Kazakhstan_Kimak.SG	BMAC+Germany_EN_LBK+EHG+China_YR_MN+Russia_Srubnaya	0.00306117	China_YR_MN	0.418773	0.0365313	11.4634	FALSE	5	FALSE
Kazakhstan_Kimak.SG	BMAC+Germany_EN_LBK+EHG+China_YR_MN+Russia_Srubnaya	0.00306117	Russia_Srubnaya	-2.33279	10.7009	-0.218	FALSE	5	FALSE
Kazakhstan_Kimak.SG	Tyumen_HG+BMAC+Hungary_EN_HG_Koros+China_YR_MN+Russia_Srubnaya	0.00297947	Tyumen_HG	0.213211	0.058022	3.67466	FALSE	5	FALSE
Kazakhstan_Kimak.SG	Tyumen_HG+BMAC+Hungary_EN_HG_Koros+China_YR_MN+Russia_Srubnaya	0.00297947	BMAC	0.0328461	0.125663	0.261382	FALSE	5	FALSE
Kazakhstan_Kimak.SG	Tyumen_HG+BMAC+Hungary_EN_HG_Koros+China_YR_MN+Russia_Srubnaya	0.00297947	Hungary_EN_HG_Koros	-0.105269	0.232565	-0.452644	FALSE	5	FALSE
Kazakhstan_Kimak.SG	Tyumen_HG+BMAC+Hungary_EN_HG_Koros+China_YR_MN+Russia_Srubnaya	0.00297947	China_YR_MN	0.415709	0.0323483	12.851	FALSE	5	FALSE
Kazakhstan_Kimak.SG	Tyumen_HG+BMAC+Hungary_EN_HG_Koros+China_YR_MN+Russia_Srubnaya	0.00297947	Russia_Srubnaya	0.443504	0.365819	1.21236	FALSE	5	FALSE
Kazakhstan_Kimak.SG	Germany_EN_LBK+Hungary_EN_HG_Koros+EHG+China_YR_MN+Russia_Srubnaya	0.00254502	Germany_EN_LBK	-0.077776	0.187428	-0.414964	FALSE	5	FALSE
Kazakhstan_Kimak.SG	Germany_EN_LBK+Hungary_EN_HG_Koros+EHG+China_YR_MN+Russia_Srubnaya	0.00254502	Hungary_EN_HG_Koros	-0.205233	0.184796	-1.11059	FALSE	5	FALSE
Kazakhstan_Kimak.SG	Germany_EN_LBK+Hungary_EN_HG_Koros+EHG+China_YR_MN+Russia_Srubnaya	0.00254502	EHG	0.219761	0.150728	1.458	FALSE	5	FALSE
Kazakhstan_Kimak.SG	Germany_EN_LBK+Hungary_EN_HG_Koros+EHG+China_YR_MN+Russia_Srubnaya	0.00254502	China_YR_MN	0.438488	0.0297417	14.7432	FALSE	5	FALSE
Kazakhstan_Kimak.SG	Germany_EN_LBK+Hungary_EN_HG_Koros+EHG+China_YR_MN+Russia_Srubnaya	0.00254502	Russia_Srubnaya	0.624759	0.259071	2.41154	FALSE	5	FALSE
Kazakhstan_Kimak.SG	BMAC+Hungary_EN_HG_Koros+EHG+China_YR_MN+Russia_Srubnaya	0.00230612	BMAC	0.0443854	0.134679	0.329563	FALSE	5	FALSE
Kazakhstan_Kimak.SG	BMAC+Hungary_EN_HG_Koros+EHG+China_YR_MN+Russia_Srubnaya	0.00230612	Hungary_EN_HG_Koros	-0.196018	0.234646	-0.835376	FALSE	5	FALSE
Kazakhstan_Kimak.SG	BMAC+Hungary_EN_HG_Koros+EHG+China_YR_MN+Russia_Srubnaya	0.00230612	EHG	0.292579	0.0932063	3.13905	FALSE	5	FALSE
Kazakhstan_Kimak.SG	BMAC+Hungary_EN_HG_Koros+EHG+China_YR_MN+Russia_Srubnaya	0.00230612	China_YR_MN	0.434902	0.0309962	14.0308	FALSE	5	FALSE
Kazakhstan_Kimak.SG	BMAC+Hungary_EN_HG_Koros+EHG+China_YR_MN+Russia_Srubnaya	0.00230612	Russia_Srubnaya	0.424152	0.402922	1.05269	FALSE	5	FALSE
Kazakhstan_Kimak.SG	Altai_N+Tyumen_HG+Germany_EN_LBK+China_YR_MN+Russia_Srubnaya	0.00212979	Altai_N	0.189573	0.187274	1.01228	FALSE	5	FALSE
Kazakhstan_Kimak.SG	Altai_N+Tyumen_HG+Germany_EN_LBK+China_YR_MN+Russia_Srubnaya	0.00212979	Tyumen_HG	-0.00211353	0.224224	-0.00942599	FALSE	5	FALSE
Kazakhstan_Kimak.SG	Altai_N+Tyumen_HG+Germany_EN_LBK+China_YR_MN+Russia_Srubnaya	0.00212979	Germany_EN_LBK	-0.0770337	0.179399	-0.429399	FALSE	5	FALSE
Kazakhstan_Kimak.SG	Altai_N+Tyumen_HG+Germany_EN_LBK+China_YR_MN+Russia_Srubnaya	0.00212979	China_YR_MN	0.352219	0.0723419	4.8688	FALSE	5	FALSE
Kazakhstan_Kimak.SG	Altai_N+Tyumen_HG+Germany_EN_LBK+China_YR_MN+Russia_Srubnaya	0.00212979	Russia_Srubnaya	0.537356	0.292899	1.83461	FALSE	5	FALSE
Kazakhstan_Kimak.SG	BMAC+Germany_EN_LBK+Hungary_EN_HG_Koros+China_YR_MN+Russia_Srubnaya	0.00203662	BMAC	-0.121652	0.115714	-1.05131	FALSE	5	FALSE
Kazakhstan_Kimak.SG	BMAC+Germany_EN_LBK+Hungary_EN_HG_Koros+China_YR_MN+Russia_Srubnaya	0.00203662	Germany_EN_LBK	-0.271152	0.0881716	-3.07528	FALSE	5	FALSE
Kazakhstan_Kimak.SG	BMAC+Germany_EN_LBK+Hungary_EN_HG_Koros+China_YR_MN+Russia_Srubnaya	0.00203662	Hungary_EN_HG_Koros	-0.212408	0.235288	-0.902756	FALSE	5	FALSE
Kazakhstan_Kimak.SG	BMAC+Germany_EN_LBK+Hungary_EN_HG_Koros+China_YR_MN+Russia_Srubnaya	0.00203662	China_YR_MN	0.440124	0.0291596	15.0936	FALSE	5	FALSE
Kazakhstan_Kimak.SG	BMAC+Germany_EN_LBK+Hungary_EN_HG_Koros+China_YR_MN+Russia_Srubnaya	0.00203662	Russia_Srubnaya	1.16509	0.30599	3.8076	FALSE	5	FALSE
Kazakhstan_Kimak.SG	Altai_N+BMAC+Germany_EN_LBK+EHG+Russia_Srubnaya	0.000827462	Altai_N	1.08973	0.585355	1.86166	FALSE	5	FALSE
Kazakhstan_Kimak.SG	Altai_N+BMAC+Germany_EN_LBK+EHG+Russia_Srubnaya	0.000827462	BMAC	-2.73656	8.5014	-0.321896	FALSE	5	FALSE
Kazakhstan_Kimak.SG	Altai_N+BMAC+Germany_EN_LBK+EHG+Russia_Srubnaya	0.000827462	Germany_EN_LBK	-4.26778	13.4914	-0.316332	FALSE	5	FALSE
Kazakhstan_Kimak.SG	Altai_N+BMAC+Germany_EN_LBK+EHG+Russia_Srubnaya	0.000827462	EHG	-5.41865	14.1825	-0.382067	FALSE	5	FALSE
Kazakhstan_Kimak.SG	Altai_N+BMAC+Germany_EN_LBK+EHG+Russia_Srubnaya	0.000827462	Russia_Srubnaya	12.3333	35.6274	0.346174	FALSE	5	FALSE
Kazakhstan_Kimak.SG	Altai_N+BMAC+Germany_EN_LBK+Hungary_EN_HG_Koros+Russia_Srubnaya	0.000114019	Altai_N	0.893644	0.0876414	10.1966	FALSE	5	FALSE
Kazakhstan_Kimak.SG	Altai_N+BMAC+Germany_EN_LBK+Hungary_EN_HG_Koros+Russia_Srubnaya	0.000114019	BMAC	0.73687	0.203043	3.62914	FALSE	5	FALSE
Kazakhstan_Kimak.SG	Altai_N+BMAC+Germany_EN_LBK+Hungary_EN_HG_Koros+Russia_Srubnaya	0.000114019	Germany_EN_LBK	0.88688	0.203386	4.36059	FALSE	5	FALSE
Kazakhstan_Kimak.SG	Altai_N+BMAC+Germany_EN_LBK+Hungary_EN_HG_Koros+Russia_Srubnaya	0.000114019	Hungary_EN_HG_Koros	0.624959	0.398024	1.57016	FALSE	5	FALSE
Kazakhstan_Kimak.SG	Altai_N+BMAC+Germany_EN_LBK+Hungary_EN_HG_Koros+Russia_Srubnaya	0.000114019	Russia_Srubnaya	-2.14235	0.658713	-3.25233	FALSE	5	FALSE
Kazakhstan_Kimak.SG	Altai_N+Tyumen_HG+BMAC+Germany_EN_LBK+Russia_Srubnaya	6.33548e-05	Altai_N	1.3163	0.758978	1.73431	FALSE	5	FALSE
Kazakhstan_Kimak.SG	Altai_N+Tyumen_HG+BMAC+Germany_EN_LBK+Russia_Srubnaya	6.33548e-05	Tyumen_HG	-2.67027	4.40081	-0.606766	FALSE	5	FALSE
Kazakhstan_Kimak.SG	Altai_N+Tyumen_HG+BMAC+Germany_EN_LBK+Russia_Srubnaya	6.33548e-05	BMAC	-1.00433	2.46509	-0.407422	FALSE	5	FALSE
Kazakhstan_Kimak.SG	Altai_N+Tyumen_HG+BMAC+Germany_EN_LBK+Russia_Srubnaya	6.33548e-05	Germany_EN_LBK	-2.82022	6.06776	-0.464787	FALSE	5	FALSE
Kazakhstan_Kimak.SG	Altai_N+Tyumen_HG+BMAC+Germany_EN_LBK+Russia_Srubnaya	6.33548e-05	Russia_Srubnaya	6.17851	12.1829	0.507145	FALSE	5	FALSE
Kazakhstan_Kimak.SG	Altai_N+BMAC+Hungary_EN_HG_Koros+EHG+Russia_Srubnaya	2.87577e-05	Altai_N	0.976171	0.112218	8.69891	FALSE	5	FALSE
Kazakhstan_Kimak.SG	Altai_N+BMAC+Hungary_EN_HG_Koros+EHG+Russia_Srubnaya	2.87577e-05	BMAC	-0.100569	0.279472	-0.359855	FALSE	5	FALSE
Kazakhstan_Kimak.SG	Altai_N+BMAC+Hungary_EN_HG_Koros+EHG+Russia_Srubnaya	2.87577e-05	Hungary_EN_HG_Koros	-0.0458575	0.454605	-0.100873	FALSE	5	FALSE
Kazakhstan_Kimak.SG	Altai_N+BMAC+Hungary_EN_HG_Koros+EHG+Russia_Srubnaya	2.87577e-05	EHG	-1.07802	0.290948	-3.70521	FALSE	5	FALSE
Kazakhstan_Kimak.SG	Altai_N+BMAC+Hungary_EN_HG_Koros+EHG+Russia_Srubnaya	2.87577e-05	Russia_Srubnaya	1.24828	0.875092	1.42645	FALSE	5	FALSE
Kazakhstan_Kimak.SG	Altai_N+Germany_EN_LBK+Hungary_EN_HG_Koros+EHG+Russia_Srubnaya	2.5533e-05	Altai_N	0.9633	0.0869369	11.0804	FALSE	5	FALSE
Kazakhstan_Kimak.SG	Altai_N+Germany_EN_LBK+Hungary_EN_HG_Koros+EHG+Russia_Srubnaya	2.5533e-05	Germany_EN_LBK	-0.0540789	0.274844	-0.196762	FALSE	5	FALSE
Kazakhstan_Kimak.SG	Altai_N+Germany_EN_LBK+Hungary_EN_HG_Koros+EHG+Russia_Srubnaya	2.5533e-05	Hungary_EN_HG_Koros	0.134838	0.259586	0.519435	FALSE	5	FALSE
Kazakhstan_Kimak.SG	Altai_N+Germany_EN_LBK+Hungary_EN_HG_Koros+EHG+Russia_Srubnaya	2.5533e-05	EHG	-1.06808	0.268904	-3.97198	FALSE	5	FALSE
Kazakhstan_Kimak.SG	Altai_N+Germany_EN_LBK+Hungary_EN_HG_Koros+EHG+Russia_Srubnaya	2.5533e-05	Russia_Srubnaya	1.02402	0.379487	2.69843	FALSE	5	FALSE
Kazakhstan_Kimak.SG	Altai_N+Tyumen_HG+Germany_EN_LBK+Hungary_EN_HG_Koros+Russia_Srubnaya	2.00448e-05	Altai_N	1.07875	0.107573	10.0281	FALSE	5	FALSE
Kazakhstan_Kimak.SG	Altai_N+Tyumen_HG+Germany_EN_LBK+Hungary_EN_HG_Koros+Russia_Srubnaya	2.00448e-05	Tyumen_HG	-0.967938	0.245609	-3.94097	FALSE	5	FALSE
Kazakhstan_Kimak.SG	Altai_N+Tyumen_HG+Germany_EN_LBK+Hungary_EN_HG_Koros+Russia_Srubnaya	2.00448e-05	Germany_EN_LBK	-0.341452	0.323678	-1.05491	FALSE	5	FALSE
Kazakhstan_Kimak.SG	Altai_N+Tyumen_HG+Germany_EN_LBK+Hungary_EN_HG_Koros+Russia_Srubnaya	2.00448e-05	Hungary_EN_HG_Koros	-0.0712271	0.225251	-0.316212	FALSE	5	FALSE
Kazakhstan_Kimak.SG	Altai_N+Tyumen_HG+Germany_EN_LBK+Hungary_EN_HG_Koros+Russia_Srubnaya	2.00448e-05	Russia_Srubnaya	1.30187	0.446961	2.91271	FALSE	5	FALSE
Kazakhstan_Kimak.SG	Altai_N+Tyumen_HG+BMAC+Hungary_EN_HG_Koros+Russia_Srubnaya	7.67821e-06	Altai_N	1.01631	0.122612	8.28882	FALSE	5	FALSE
Kazakhstan_Kimak.SG	Altai_N+Tyumen_HG+BMAC+Hungary_EN_HG_Koros+Russia_Srubnaya	7.67821e-06	Tyumen_HG	-0.700059	0.188708	-3.70975	FALSE	5	FALSE
Kazakhstan_Kimak.SG	Altai_N+Tyumen_HG+BMAC+Hungary_EN_HG_Koros+Russia_Srubnaya	7.67821e-06	BMAC	0.0896307	0.200036	0.448073	FALSE	5	FALSE
Kazakhstan_Kimak.SG	Altai_N+Tyumen_HG+BMAC+Hungary_EN_HG_Koros+Russia_Srubnaya	7.67821e-06	Hungary_EN_HG_Koros	-0.0620942	0.419439	-0.148041	FALSE	5	FALSE
Kazakhstan_Kimak.SG	Altai_N+Tyumen_HG+BMAC+Hungary_EN_HG_Koros+Russia_Srubnaya	7.67821e-06	Russia_Srubnaya	0.656212	0.671197	0.977675	FALSE	5	FALSE
Kazakhstan_Kimak.SG	Altai_N+Tyumen_HG+Germany_EN_LBK+EHG+Mongolia_N_North+Russia_Srubnaya	0.123572	Altai_N	-0.186855	0.404747	-0.461658	FALSE	6	FALSE
Kazakhstan_Kimak.SG	Altai_N+Tyumen_HG+Germany_EN_LBK+EHG+Mongolia_N_North+Russia_Srubnaya	0.123572	Tyumen_HG	1.41794	1.23833	1.14504	FALSE	6	FALSE
Kazakhstan_Kimak.SG	Altai_N+Tyumen_HG+Germany_EN_LBK+EHG+Mongolia_N_North+Russia_Srubnaya	0.123572	Germany_EN_LBK	0.446821	0.496096	0.900674	FALSE	6	FALSE
Kazakhstan_Kimak.SG	Altai_N+Tyumen_HG+Germany_EN_LBK+EHG+Mongolia_N_North+Russia_Srubnaya	0.123572	EHG	-1.31438	1.06016	-1.23979	FALSE	6	FALSE
Kazakhstan_Kimak.SG	Altai_N+Tyumen_HG+Germany_EN_LBK+EHG+Mongolia_N_North+Russia_Srubnaya	0.123572	Mongolia_N_North	0.434255	0.123033	3.52959	FALSE	6	FALSE
Kazakhstan_Kimak.SG	Altai_N+Tyumen_HG+Germany_EN_LBK+EHG+Mongolia_N_North+Russia_Srubnaya	0.123572	Russia_Srubnaya	0.202221	0.50827	0.397861	FALSE	6	FALSE
Kazakhstan_Kimak.SG	Tyumen_HG+Germany_EN_LBK+EHG+Mongolia_N_North+Yakutia_LNBA+Russia_Srubnaya	0.111675	Tyumen_HG	1.12983	0.820149	1.37759	FALSE	6	FALSE
Kazakhstan_Kimak.SG	Tyumen_HG+Germany_EN_LBK+EHG+Mongolia_N_North+Yakutia_LNBA+Russia_Srubnaya	0.111675	Germany_EN_LBK	0.377975	0.406498	0.929833	FALSE	6	FALSE
Kazakhstan_Kimak.SG	Tyumen_HG+Germany_EN_LBK+EHG+Mongolia_N_North+Yakutia_LNBA+Russia_Srubnaya	0.111675	EHG	-1.18797	0.878729	-1.35192	FALSE	6	FALSE
Kazakhstan_Kimak.SG	Tyumen_HG+Germany_EN_LBK+EHG+Mongolia_N_North+Yakutia_LNBA+Russia_Srubnaya	0.111675	Mongolia_N_North	0.413795	0.346804	1.19316	FALSE	6	FALSE
Kazakhstan_Kimak.SG	Tyumen_HG+Germany_EN_LBK+EHG+Mongolia_N_North+Yakutia_LNBA+Russia_Srubnaya	0.111675	Yakutia_LNBA	-0.0345305	0.399009	-0.0865407	FALSE	6	FALSE
Kazakhstan_Kimak.SG	Tyumen_HG+Germany_EN_LBK+EHG+Mongolia_N_North+Yakutia_LNBA+Russia_Srubnaya	0.111675	Russia_Srubnaya	0.300899	0.40698	0.739346	FALSE	6	FALSE
Kazakhstan_Kimak.SG	Tyumen_HG+Germany_EN_LBK+Hungary_EN_HG_Koros+EHG+Mongolia_N_North+Russia_Srubnaya	0.110444	Tyumen_HG	1.35882	1.16334	1.16804	FALSE	6	FALSE
Kazakhstan_Kimak.SG	Tyumen_HG+Germany_EN_LBK+Hungary_EN_HG_Koros+EHG+Mongolia_N_North+Russia_Srubnaya	0.110444	Germany_EN_LBK	0.376614	0.455496	0.826822	FALSE	6	FALSE
Kazakhstan_Kimak.SG	Tyumen_HG+Germany_EN_LBK+Hungary_EN_HG_Koros+EHG+Mongolia_N_North+Russia_Srubnaya	0.110444	Hungary_EN_HG_Koros	0.188529	0.351523	0.536321	FALSE	6	FALSE
Kazakhstan_Kimak.SG	Tyumen_HG+Germany_EN_LBK+Hungary_EN_HG_Koros+EHG+Mongolia_N_North+Russia_Srubnaya	0.110444	EHG	-1.52846	1.42619	-1.07171	FALSE	6	FALSE
Kazakhstan_Kimak.SG	Tyumen_HG+Germany_EN_LBK+Hungary_EN_HG_Koros+EHG+Mongolia_N_North+Russia_Srubnaya	0.110444	Mongolia_N_North	0.360034	0.0571094	6.30428	FALSE	6	FALSE
Kazakhstan_Kimak.SG	Tyumen_HG+Germany_EN_LBK+Hungary_EN_HG_Koros+EHG+Mongolia_N_North+Russia_Srubnaya	0.110444	Russia_Srubnaya	0.244463	0.50718	0.482004	FALSE	6	FALSE
Kazakhstan_Kimak.SG	Tyumen_HG+BMAC+Germany_EN_LBK+Hungary_EN_HG_Koros+Yakutia_LNBA+Russia_Srubnaya	0.10162	Tyumen_HG	2.4248	7.32147	0.33119	FALSE	6	FALSE
Kazakhstan_Kimak.SG	Tyumen_HG+BMAC+Germany_EN_LBK+Hungary_EN_HG_Koros+Yakutia_LNBA+Russia_Srubnaya	0.10162	BMAC	2.24745	6.82096	0.329493	FALSE	6	FALSE
Kazakhstan_Kimak.SG	Tyumen_HG+BMAC+Germany_EN_LBK+Hungary_EN_HG_Koros+Yakutia_LNBA+Russia_Srubnaya	0.10162	Germany_EN_LBK	3.43218	10.5017	0.326823	FALSE	6	FALSE
Kazakhstan_Kimak.SG	Tyumen_HG+BMAC+Germany_EN_LBK+Hungary_EN_HG_Koros+Yakutia_LNBA+Russia_Srubnaya	0.10162	Hungary_EN_HG_Koros	1.75025	5.85561	0.298902	FALSE	6	FALSE
Kazakhstan_Kimak.SG	Tyumen_HG+BMAC+Germany_EN_LBK+Hungary_EN_HG_Koros+Yakutia_LNBA+Russia_Srubnaya	0.10162	Yakutia_LNBA	0.230663	0.693435	0.332639	FALSE	6	FALSE
Kazakhstan_Kimak.SG	Tyumen_HG+BMAC+Germany_EN_LBK+Hungary_EN_HG_Koros+Yakutia_LNBA+Russia_Srubnaya	0.10162	Russia_Srubnaya	-9.08535	29.7834	-0.305047	FALSE	6	FALSE
Kazakhstan_Kimak.SG	Tyumen_HG+Germany_EN_LBK+Hungary_EN_HG_Koros+EHG+Yakutia_LNBA+Russia_Srubnaya	0.101159	Tyumen_HG	1.75095	2.21846	0.789264	FALSE	6	FALSE
Kazakhstan_Kimak.SG	Tyumen_HG+Germany_EN_LBK+Hungary_EN_HG_Koros+EHG+Yakutia_LNBA+Russia_Srubnaya	0.101159	Germany_EN_LBK	0.528287	0.836712	0.631385	FALSE	6	FALSE
Kazakhstan_Kimak.SG	Tyumen_HG+Germany_EN_LBK+Hungary_EN_HG_Koros+EHG+Yakutia_LNBA+Russia_Srubnaya	0.101159	Hungary_EN_HG_Koros	0.277503	0.596241	0.465421	FALSE	6	FALSE
Kazakhstan_Kimak.SG	Tyumen_HG+Germany_EN_LBK+Hungary_EN_HG_Koros+EHG+Yakutia_LNBA+Russia_Srubnaya	0.101159	EHG	-2.1139	2.64782	-0.798354	FALSE	6	FALSE
Kazakhstan_Kimak.SG	Tyumen_HG+Germany_EN_LBK+Hungary_EN_HG_Koros+EHG+Yakutia_LNBA+Russia_Srubnaya	0.101159	Yakutia_LNBA	0.376739	0.11025	3.41714	FALSE	6	FALSE
Kazakhstan_Kimak.SG	Tyumen_HG+Germany_EN_LBK+Hungary_EN_HG_Koros+EHG+Yakutia_LNBA+Russia_Srubnaya	0.101159	Russia_Srubnaya	0.180421	0.906755	0.198975	FALSE	6	FALSE
Kazakhstan_Kimak.SG	Altai_N+Tyumen_HG+BMAC+EHG+Mongolia_N_North+Russia_Srubnaya	0.0842265	Altai_N	-0.256909	0.553242	-0.46437	FALSE	6	FALSE
Kazakhstan_Kimak.SG	Altai_N+Tyumen_HG+BMAC+EHG+Mongolia_N_North+Russia_Srubnaya	0.0842265	Tyumen_HG	1.54455	1.75833	0.878421	FALSE	6	FALSE
Kazakhstan_Kimak.SG	Altai_N+Tyumen_HG+BMAC+EHG+Mongolia_N_North+Russia_Srubnaya	0.0842265	BMAC	-0.274206	0.466908	-0.587281	FALSE	6	FALSE
Kazakhstan_Kimak.SG	Altai_N+Tyumen_HG+BMAC+EHG+Mongolia_N_North+Russia_Srubnaya	0.0842265	EHG	-1.81917	2.12344	-0.856707	FALSE	6	FALSE
Kazakhstan_Kimak.SG	Altai_N+Tyumen_HG+BMAC+EHG+Mongolia_N_North+Russia_Srubnaya	0.0842265	Mongolia_N_North	0.455524	0.166343	2.73847	FALSE	6	FALSE
Kazakhstan_Kimak.SG	Altai_N+Tyumen_HG+BMAC+EHG+Mongolia_N_North+Russia_Srubnaya	0.0842265	Russia_Srubnaya	1.35021	1.18983	1.13479	FALSE	6	FALSE
Kazakhstan_Kimak.SG	Tyumen_HG+BMAC+EHG+Mongolia_N_North+Yakutia_LNBA+Russia_Srubnaya	0.0744389	Tyumen_HG	1.15585	1.24901	0.925414	FALSE	6	FALSE
Kazakhstan_Kimak.SG	Tyumen_HG+BMAC+EHG+Mongolia_N_North+Yakutia_LNBA+Russia_Srubnaya	0.0744389	BMAC	-0.212827	0.410277	-0.51874	FALSE	6	FALSE
Kazakhstan_Kimak.SG	Tyumen_HG+BMAC+EHG+Mongolia_N_North+Yakutia_LNBA+Russia_Srubnaya	0.0744389	EHG	-1.55328	1.86301	-0.833747	FALSE	6	FALSE
Kazakhstan_Kimak.SG	Tyumen_HG+BMAC+EHG+Mongolia_N_North+Yakutia_LNBA+Russia_Srubnaya	0.0744389	Mongolia_N_North	0.452853	0.446835	1.01347	FALSE	6	FALSE
Kazakhstan_Kimak.SG	Tyumen_HG+BMAC+EHG+Mongolia_N_North+Yakutia_LNBA+Russia_Srubnaya	0.0744389	Yakutia_LNBA	-0.0774732	0.519778	-0.14905	FALSE	6	FALSE
Kazakhstan_Kimak.SG	Tyumen_HG+BMAC+EHG+Mongolia_N_North+Yakutia_LNBA+Russia_Srubnaya	0.0744389	Russia_Srubnaya	1.23487	1.0908	1.13208	FALSE	6	FALSE
Kazakhstan_Kimak.SG	Tyumen_HG+Germany_EN_LBK+EHG+Mongolia_N_North+China_YR_MN+Russia_Srubnaya	0.0697781	Tyumen_HG	0.955717	0.738531	1.29408	FALSE	6	FALSE
Kazakhstan_Kimak.SG	Tyumen_HG+Germany_EN_LBK+EHG+Mongolia_N_North+China_YR_MN+Russia_Srubnaya	0.0697781	Germany_EN_LBK	0.3067	0.373493	0.821167	FALSE	6	FALSE
Kazakhstan_Kimak.SG	Tyumen_HG+Germany_EN_LBK+EHG+Mongolia_N_North+China_YR_MN+Russia_Srubnaya	0.0697781	EHG	-0.986796	0.861389	-1.14559	FALSE	6	FALSE
Kazakhstan_Kimak.SG	Tyumen_HG+Germany_EN_LBK+EHG+Mongolia_N_North+China_YR_MN+Russia_Srubnaya	0.0697781	Mongolia_N_North	0.335521	0.15589	2.1523	FALSE	6	FALSE
Kazakhstan_Kimak.SG	Tyumen_HG+Germany_EN_LBK+EHG+Mongolia_N_North+China_YR_MN+Russia_Srubnaya	0.0697781	China_YR_MN	0.0550875	0.166677	0.330505	FALSE	6	FALSE
Kazakhstan_Kimak.SG	Tyumen_HG+Germany_EN_LBK+EHG+Mongolia_N_North+China_YR_MN+Russia_Srubnaya	0.0697781	Russia_Srubnaya	0.33377	0.336358	0.992306	FALSE	6	FALSE
Kazakhstan_Kimak.SG	Altai_N+Tyumen_HG+Germany_EN_LBK+EHG+Yakutia_LNBA+Russia_Srubnaya	0.0632414	Altai_N	0.0250129	0.371566	0.0673174	FALSE	6	FALSE
Kazakhstan_Kimak.SG	Altai_N+Tyumen_HG+Germany_EN_LBK+EHG+Yakutia_LNBA+Russia_Srubnaya	0.0632414	Tyumen_HG	1.05696	1.54991	0.681949	FALSE	6	FALSE
Kazakhstan_Kimak.SG	Altai_N+Tyumen_HG+Germany_EN_LBK+EHG+Yakutia_LNBA+Russia_Srubnaya	0.0632414	Germany_EN_LBK	0.358528	0.650104	0.551493	FALSE	6	FALSE
Kazakhstan_Kimak.SG	Altai_N+Tyumen_HG+Germany_EN_LBK+EHG+Yakutia_LNBA+Russia_Srubnaya	0.0632414	EHG	-1.25337	1.4553	-0.861248	FALSE	6	FALSE
Kazakhstan_Kimak.SG	Altai_N+Tyumen_HG+Germany_EN_LBK+EHG+Yakutia_LNBA+Russia_Srubnaya	0.0632414	Yakutia_LNBA	0.402988	0.113567	3.54845	FALSE	6	FALSE
Kazakhstan_Kimak.SG	Altai_N+Tyumen_HG+Germany_EN_LBK+EHG+Yakutia_LNBA+Russia_Srubnaya	0.0632414	Russia_Srubnaya	0.409881	0.57717	0.710156	FALSE	6	FALSE
Kazakhstan_Kimak.SG	Tyumen_HG+Germany_EN_LBK+EHG+China_YR_MN+Yakutia_LNBA+Russia_Srubnaya	0.0630419	Tyumen_HG	0.981099	0.934589	1.04976	FALSE	6	FALSE
Kazakhstan_Kimak.SG	Tyumen_HG+Germany_EN_LBK+EHG+China_YR_MN+Yakutia_LNBA+Russia_Srubnaya	0.0630419	Germany_EN_LBK	0.317453	0.471364	0.673477	FALSE	6	FALSE
Kazakhstan_Kimak.SG	Tyumen_HG+Germany_EN_LBK+EHG+China_YR_MN+Yakutia_LNBA+Russia_Srubnaya	0.0630419	EHG	-1.07621	1.05484	-1.02026	FALSE	6	FALSE
Kazakhstan_Kimak.SG	Tyumen_HG+Germany_EN_LBK+EHG+China_YR_MN+Yakutia_LNBA+Russia_Srubnaya	0.0630419	China_YR_MN	0.154609	0.141233	1.09471	FALSE	6	FALSE
Kazakhstan_Kimak.SG	Tyumen_HG+Germany_EN_LBK+EHG+China_YR_MN+Yakutia_LNBA+Russia_Srubnaya	0.0630419	Yakutia_LNBA	0.261877	0.156807	1.67006	FALSE	6	FALSE
Kazakhstan_Kimak.SG	Tyumen_HG+Germany_EN_LBK+EHG+China_YR_MN+Yakutia_LNBA+Russia_Srubnaya	0.0630419	Russia_Srubnaya	0.361169	0.41785	0.86435	FALSE	6	FALSE
Kazakhstan_Kimak.SG	Tyumen_HG+Hungary_EN_HG_Koros+EHG+Mongolia_N_North+Yakutia_LNBA+Russia_Srubnaya	0.0567388	Tyumen_HG	0.868896	0.78716	1.10384	FALSE	6	FALSE
Kazakhstan_Kimak.SG	Tyumen_HG+Hungary_EN_HG_Koros+EHG+Mongolia_N_North+Yakutia_LNBA+Russia_Srubnaya	0.0567388	Hungary_EN_HG_Koros	0.157427	0.358188	0.43951	FALSE	6	FALSE
Kazakhstan_Kimak.SG	Tyumen_HG+Hungary_EN_HG_Koros+EHG+Mongolia_N_North+Yakutia_LNBA+Russia_Srubnaya	0.0567388	EHG	-1.10319	1.10144	-1.00158	FALSE	6	FALSE
Kazakhstan_Kimak.SG	Tyumen_HG+Hungary_EN_HG_Koros+EHG+Mongolia_N_North+Yakutia_LNBA+Russia_Srubnaya	0.0567388	Mongolia_N_North	0.348834	0.360256	0.968294	FALSE	6	FALSE
Kazakhstan_Kimak.SG	Tyumen_HG+Hungary_EN_HG_Koros+EHG+Mongolia_N_North+Yakutia_LNBA+Russia_Srubnaya	0.0567388	Yakutia_LNBA	0.0409916	0.416452	0.0984306	FALSE	6	FALSE
Kazakhstan_Kimak.SG	Tyumen_HG+Hungary_EN_HG_Koros+EHG+Mongolia_N_North+Yakutia_LNBA+Russia_Srubnaya	0.0567388	Russia_Srubnaya	0.687038	0.186346	3.6869	FALSE	6	FALSE
Kazakhstan_Kimak.SG	Tyumen_HG+BMAC+Germany_EN_LBK+Hungary_EN_HG_Koros+China_YR_MN+Russia_Srubnaya	0.0563362	Tyumen_HG	2.56003	4.10063	0.624302	FALSE	6	FALSE
Kazakhstan_Kimak.SG	Tyumen_HG+BMAC+Germany_EN_LBK+Hungary_EN_HG_Koros+China_YR_MN+Russia_Srubnaya	0.0563362	BMAC	2.30272	4.02383	0.57227	FALSE	6	FALSE
Kazakhstan_Kimak.SG	Tyumen_HG+BMAC+Germany_EN_LBK+Hungary_EN_HG_Koros+China_YR_MN+Russia_Srubnaya	0.0563362	Germany_EN_LBK	3.51352	6.07252	0.578594	FALSE	6	FALSE
Kazakhstan_Kimak.SG	Tyumen_HG+BMAC+Germany_EN_LBK+Hungary_EN_HG_Koros+China_YR_MN+Russia_Srubnaya	0.0563362	Hungary_EN_HG_Koros	1.87016	3.50822	0.533079	FALSE	6	FALSE
Kazakhstan_Kimak.SG	Tyumen_HG+BMAC+Germany_EN_LBK+Hungary_EN_HG_Koros+China_YR_MN+Russia_Srubnaya	0.0563362	China_YR_MN	0.194033	0.389127	0.498635	FALSE	6	FALSE
Kazakhstan_Kimak.SG	Tyumen_HG+BMAC+Germany_EN_LBK+Hungary_EN_HG_Koros+China_YR_MN+Russia_Srubnaya	0.0563362	Russia_Srubnaya	-9.44046	17.2738	-0.546518	FALSE	6	FALSE
Kazakhstan_Kimak.SG	Tyumen_HG+Germany_EN_LBK+Hungary_EN_HG_Koros+EHG+China_YR_MN+Russia_Srubnaya	0.0551564	Tyumen_HG	2.6351	3.4612	0.761324	FALSE	6	FALSE
Kazakhstan_Kimak.SG	Tyumen_HG+Germany_EN_LBK+Hungary_EN_HG_Koros+EHG+China_YR_MN+Russia_Srubnaya	0.0551564	Germany_EN_LBK	0.838455	1.28678	0.651591	FALSE	6	FALSE
Kazakhstan_Kimak.SG	Tyumen_HG+Germany_EN_LBK+Hungary_EN_HG_Koros+EHG+China_YR_MN+Russia_Srubnaya	0.0551564	Hungary_EN_HG_Koros	0.472307	0.950132	0.497096	FALSE	6	FALSE
Kazakhstan_Kimak.SG	Tyumen_HG+Germany_EN_LBK+Hungary_EN_HG_Koros+EHG+China_YR_MN+Russia_Srubnaya	0.0551564	EHG	-2.97282	4.20382	-0.707171	FALSE	6	FALSE
Kazakhstan_Kimak.SG	Tyumen_HG+Germany_EN_LBK+Hungary_EN_HG_Koros+EHG+China_YR_MN+Russia_Srubnaya	0.0551564	China_YR_MN	0.308943	0.159264	1.93982	FALSE	6	FALSE
Kazakhstan_Kimak.SG	Tyumen_HG+Germany_EN_LBK+Hungary_EN_HG_Koros+EHG+China_YR_MN+Russia_Srubnaya	0.0551564	Russia_Srubnaya	-0.281983	1.35878	-0.207527	FALSE	6	FALSE
Kazakhstan_Kimak.SG	Altai_N+Tyumen_HG+Hungary_EN_HG_Koros+EHG+Mongolia_N_North+Russia_Srubnaya	0.0544046	Altai_N	-0.116436	0.436062	-0.267017	FALSE	6	FALSE
Kazakhstan_Kimak.SG	Altai_N+Tyumen_HG+Hungary_EN_HG_Koros+EHG+Mongolia_N_North+Russia_Srubnaya	0.0544046	Tyumen_HG	1.09474	1.25317	0.873575	FALSE	6	FALSE
Kazakhstan_Kimak.SG	Altai_N+Tyumen_HG+Hungary_EN_HG_Koros+EHG+Mongolia_N_North+Russia_Srubnaya	0.0544046	Hungary_EN_HG_Koros	0.220071	0.430959	0.510653	FALSE	6	FALSE
Kazakhstan_Kimak.SG	Altai_N+Tyumen_HG+Hungary_EN_HG_Koros+EHG+Mongolia_N_North+Russia_Srubnaya	0.0544046	EHG	-1.25534	1.37142	-0.915362	FALSE	6	FALSE
Kazakhstan_Kimak.SG	Altai_N+Tyumen_HG+Hungary_EN_HG_Koros+EHG+Mongolia_N_North+Russia_Srubnaya	0.0544046	Mongolia_N_North	0.412504	0.122309	3.37264	FALSE	6	FALSE
Kazakhstan_Kimak.SG	Altai_N+Tyumen_HG+Hungary_EN_HG_Koros+EHG+Mongolia_N_North+Russia_Srubnaya	0.0544046	Russia_Srubnaya	0.644466	0.190133	3.38956	FALSE	6	FALSE
Kazakhstan_Kimak.SG	Tyumen_HG+BMAC+Hungary_EN_HG_Koros+EHG+Mongolia_N_North+Russia_Srubnaya	0.0530543	Tyumen_HG	1.01721	0.981809	1.03606	FALSE	6	FALSE
Kazakhstan_Kimak.SG	Tyumen_HG+BMAC+Hungary_EN_HG_Koros+EHG+Mongolia_N_North+Russia_Srubnaya	0.0530543	BMAC	-0.12813	0.311686	-0.411086	FALSE	6	FALSE
Kazakhstan_Kimak.SG	Tyumen_HG+BMAC+Hungary_EN_HG_Koros+EHG+Mongolia_N_North+Russia_Srubnaya	0.0530543	Hungary_EN_HG_Koros	0.09131	0.277842	0.32864	FALSE	6	FALSE
Kazakhstan_Kimak.SG	Tyumen_HG+BMAC+Hungary_EN_HG_Koros+EHG+Mongolia_N_North+Russia_Srubnaya	0.0530543	EHG	-1.33803	1.54765	-0.864554	FALSE	6	FALSE
Kazakhstan_Kimak.SG	Tyumen_HG+BMAC+Hungary_EN_HG_Koros+EHG+Mongolia_N_North+Russia_Srubnaya	0.0530543	Mongolia_N_North	0.369825	0.0472118	7.83332	FALSE	6	FALSE
Kazakhstan_Kimak.SG	Tyumen_HG+BMAC+Hungary_EN_HG_Koros+EHG+Mongolia_N_North+Russia_Srubnaya	0.0530543	Russia_Srubnaya	0.987815	0.879344	1.12335	FALSE	6	FALSE
Kazakhstan_Kimak.SG	Tyumen_HG+BMAC+Hungary_EN_HG_Koros+EHG+Yakutia_LNBA+Russia_Srubnaya	0.0503746	Tyumen_HG	1.19762	1.79439	0.667426	FALSE	6	FALSE
Kazakhstan_Kimak.SG	Tyumen_HG+BMAC+Hungary_EN_HG_Koros+EHG+Yakutia_LNBA+Russia_Srubnaya	0.0503746	BMAC	-0.176225	0.527845	-0.333857	FALSE	6	FALSE
Kazakhstan_Kimak.SG	Tyumen_HG+BMAC+Hungary_EN_HG_Koros+EHG+Yakutia_LNBA+Russia_Srubnaya	0.0503746	Hungary_EN_HG_Koros	0.112792	0.361229	0.312246	FALSE	6	FALSE
Kazakhstan_Kimak.SG	Tyumen_HG+BMAC+Hungary_EN_HG_Koros+EHG+Yakutia_LNBA+Russia_Srubnaya	0.0503746	EHG	-1.75061	2.79698	-0.625892	FALSE	6	FALSE
Kazakhstan_Kimak.SG	Tyumen_HG+BMAC+Hungary_EN_HG_Koros+EHG+Yakutia_LNBA+Russia_Srubnaya	0.0503746	Yakutia_LNBA	0.398374	0.0844106	4.71947	FALSE	6	FALSE
Kazakhstan_Kimak.SG	Tyumen_HG+BMAC+Hungary_EN_HG_Koros+EHG+Yakutia_LNBA+Russia_Srubnaya	0.0503746	Russia_Srubnaya	1.21804	1.47263	0.827118	FALSE	6	FALSE
Kazakhstan_Kimak.SG	Altai_N+Tyumen_HG+EHG+Mongolia_N_North+Yakutia_LNBA+Russia_Srubnaya	0.0454727	Altai_N	0.0127174	0.336218	0.0378249	FALSE	6	FALSE
Kazakhstan_Kimak.SG	Altai_N+Tyumen_HG+EHG+Mongolia_N_North+Yakutia_LNBA+Russia_Srubnaya	0.0454727	Tyumen_HG	0.618057	0.702467	0.879837	FALSE	6	FALSE
Kazakhstan_Kimak.SG	Altai_N+Tyumen_HG+EHG+Mongolia_N_North+Yakutia_LNBA+Russia_Srubnaya	0.0454727	EHG	-0.758633	0.60565	-1.25259	FALSE	6	FALSE
Kazakhstan_Kimak.SG	Altai_N+Tyumen_HG+EHG+Mongolia_N_North+Yakutia_LNBA+Russia_Srubnaya	0.0454727	Mongolia_N_North	0.321722	0.500182	0.64321	FALSE	6	FALSE
Kazakhstan_Kimak.SG	Altai_N+Tyumen_HG+EHG+Mongolia_N_North+Yakutia_LNBA+Russia_Srubnaya	0.0454727	Yakutia_LNBA	0.0822673	0.473452	0.173761	FALSE	6	FALSE
Kazakhstan_Kimak.SG	Altai_N+Tyumen_HG+EHG+Mongolia_N_North+Yakutia_LNBA+Russia_Srubnaya	0.0454727	Russia_Srubnaya	0.72387	0.182752	3.96095	FALSE	6	FALSE
Kazakhstan_Kimak.SG	Tyumen_HG+BMAC+Germany_EN_LBK+Hungary_EN_HG_Koros+Mongolia_N_North+Russia_Srubnaya	0.0439616	Tyumen_HG	2.98095	16.6856	0.178654	FALSE	6	FALSE
Kazakhstan_Kimak.SG	Tyumen_HG+BMAC+Germany_EN_LBK+Hungary_EN_HG_Koros+Mongolia_N_North+Russia_Srubnaya	0.0439616	BMAC	2.74134	16.0361	0.170947	FALSE	6	FALSE
Kazakhstan_Kimak.SG	Tyumen_HG+BMAC+Germany_EN_LBK+Hungary_EN_HG_Koros+Mongolia_N_North+Russia_Srubnaya	0.0439616	Germany_EN_LBK	4.14729	24.3283	0.170472	FALSE	6	FALSE
Kazakhstan_Kimak.SG	Tyumen_HG+BMAC+Germany_EN_LBK+Hungary_EN_HG_Koros+Mongolia_N_North+Russia_Srubnaya	0.0439616	Hungary_EN_HG_Koros	2.25952	13.9546	0.16192	FALSE	6	FALSE
Kazakhstan_Kimak.SG	Tyumen_HG+BMAC+Germany_EN_LBK+Hungary_EN_HG_Koros+Mongolia_N_North+Russia_Srubnaya	0.0439616	Mongolia_N_North	0.150117	1.50609	0.0996734	FALSE	6	FALSE
Kazakhstan_Kimak.SG	Tyumen_HG+BMAC+Germany_EN_LBK+Hungary_EN_HG_Koros+Mongolia_N_North+Russia_Srubnaya	0.0439616	Russia_Srubnaya	-11.2792	69.4815	-0.162334	FALSE	6	FALSE
Kazakhstan_Kimak.SG	Altai_N+Tyumen_HG+Germany_EN_LBK+EHG+China_YR_MN+Russia_Srubnaya	0.0437304	Altai_N	-0.284139	0.65165	-0.436031	FALSE	6	FALSE
Kazakhstan_Kimak.SG	Altai_N+Tyumen_HG+Germany_EN_LBK+EHG+China_YR_MN+Russia_Srubnaya	0.0437304	Tyumen_HG	2.11338	2.37875	0.888439	FALSE	6	FALSE
Kazakhstan_Kimak.SG	Altai_N+Tyumen_HG+Germany_EN_LBK+EHG+China_YR_MN+Russia_Srubnaya	0.0437304	Germany_EN_LBK	0.732693	0.964725	0.759484	FALSE	6	FALSE
Kazakhstan_Kimak.SG	Altai_N+Tyumen_HG+Germany_EN_LBK+EHG+China_YR_MN+Russia_Srubnaya	0.0437304	EHG	-1.88306	2.03032	-0.92747	FALSE	6	FALSE
Kazakhstan_Kimak.SG	Altai_N+Tyumen_HG+Germany_EN_LBK+EHG+China_YR_MN+Russia_Srubnaya	0.0437304	China_YR_MN	0.455205	0.187345	2.42977	FALSE	6	FALSE
Kazakhstan_Kimak.SG	Altai_N+Tyumen_HG+Germany_EN_LBK+EHG+China_YR_MN+Russia_Srubnaya	0.0437304	Russia_Srubnaya	-0.134077	0.954771	-0.140428	FALSE	6	FALSE
Kazakhstan_Kimak.SG	Altai_N+Tyumen_HG+BMAC+EHG+Yakutia_LNBA+Russia_Srubnaya	0.0420815	Altai_N	-0.0174395	0.655389	-0.0266093	FALSE	6	FALSE
Kazakhstan_Kimak.SG	Altai_N+Tyumen_HG+BMAC+EHG+Yakutia_LNBA+Russia_Srubnaya	0.0420815	Tyumen_HG	1.16017	3.27562	0.354184	FALSE	6	FALSE
Kazakhstan_Kimak.SG	Altai_N+Tyumen_HG+BMAC+EHG+Yakutia_LNBA+Russia_Srubnaya	0.0420815	BMAC	-0.212747	0.915309	-0.232432	FALSE	6	FALSE
Kazakhstan_Kimak.SG	Altai_N+Tyumen_HG+BMAC+EHG+Yakutia_LNBA+Russia_Srubnaya	0.0420815	EHG	-1.6754	4.39805	-0.380942	FALSE	6	FALSE
Kazakhstan_Kimak.SG	Altai_N+Tyumen_HG+BMAC+EHG+Yakutia_LNBA+Russia_Srubnaya	0.0420815	Yakutia_LNBA	0.413118	0.166919	2.47496	FALSE	6	FALSE
Kazakhstan_Kimak.SG	Altai_N+Tyumen_HG+BMAC+EHG+Yakutia_LNBA+Russia_Srubnaya	0.0420815	Russia_Srubnaya	1.3323	2.51654	0.529417	FALSE	6	FALSE
Kazakhstan_Kimak.SG	Tyumen_HG+Hungary_EN_HG_Koros+EHG+Mongolia_N_North+China_YR_MN+Russia_Srubnaya	0.0416453	Tyumen_HG	0.78057	0.846916	0.921662	FALSE	6	FALSE
Kazakhstan_Kimak.SG	Tyumen_HG+Hungary_EN_HG_Koros+EHG+Mongolia_N_North+China_YR_MN+Russia_Srubnaya	0.0416453	Hungary_EN_HG_Koros	0.129616	0.411564	0.314936	FALSE	6	FALSE
Kazakhstan_Kimak.SG	Tyumen_HG+Hungary_EN_HG_Koros+EHG+Mongolia_N_North+China_YR_MN+Russia_Srubnaya	0.0416453	EHG	-0.955479	1.28305	-0.744695	FALSE	6	FALSE
Kazakhstan_Kimak.SG	Tyumen_HG+Hungary_EN_HG_Koros+EHG+Mongolia_N_North+China_YR_MN+Russia_Srubnaya	0.0416453	Mongolia_N_North	0.369028	0.18176	2.03031	FALSE	6	FALSE
Kazakhstan_Kimak.SG	Tyumen_HG+Hungary_EN_HG_Koros+EHG+Mongolia_N_North+China_YR_MN+Russia_Srubnaya	0.0416453	China_YR_MN	0.0217316	0.210612	0.103183	FALSE	6	FALSE
Kazakhstan_Kimak.SG	Tyumen_HG+Hungary_EN_HG_Koros+EHG+Mongolia_N_North+China_YR_MN+Russia_Srubnaya	0.0416453	Russia_Srubnaya	0.654532	0.19262	3.39805	FALSE	6	FALSE
Kazakhstan_Kimak.SG	Tyumen_HG+EHG+Mongolia_N_North+China_YR_MN+Yakutia_LNBA+Russia_Srubnaya	0.0397481	Tyumen_HG	0.574897	0.3787	1.51808	FALSE	6	FALSE
Kazakhstan_Kimak.SG	Tyumen_HG+EHG+Mongolia_N_North+China_YR_MN+Yakutia_LNBA+Russia_Srubnaya	0.0397481	EHG	-0.685033	0.534879	-1.28073	FALSE	6	FALSE
Kazakhstan_Kimak.SG	Tyumen_HG+EHG+Mongolia_N_North+China_YR_MN+Yakutia_LNBA+Russia_Srubnaya	0.0397481	Mongolia_N_North	0.264359	0.433997	0.609127	FALSE	6	FALSE
Kazakhstan_Kimak.SG	Tyumen_HG+EHG+Mongolia_N_North+China_YR_MN+Yakutia_LNBA+Russia_Srubnaya	0.0397481	China_YR_MN	0.0575004	0.175003	0.328567	FALSE	6	FALSE
Kazakhstan_Kimak.SG	Tyumen_HG+EHG+Mongolia_N_North+China_YR_MN+Yakutia_LNBA+Russia_Srubnaya	0.0397481	Yakutia_LNBA	0.0984978	0.393829	0.250103	FALSE	6	FALSE
Kazakhstan_Kimak.SG	Tyumen_HG+EHG+Mongolia_N_North+China_YR_MN+Yakutia_LNBA+Russia_Srubnaya	0.0397481	Russia_Srubnaya	0.689779	0.207688	3.32122	FALSE	6	FALSE
Kazakhstan_Kimak.SG	Altai_N+Tyumen_HG+Hungary_EN_HG_Koros+EHG+Yakutia_LNBA+Russia_Srubnaya	0.0394676	Altai_N	0.0988219	0.330981	0.298572	FALSE	6	FALSE
Kazakhstan_Kimak.SG	Altai_N+Tyumen_HG+Hungary_EN_HG_Koros+EHG+Yakutia_LNBA+Russia_Srubnaya	0.0394676	Tyumen_HG	0.658472	1.26602	0.52011	FALSE	6	FALSE
Kazakhstan_Kimak.SG	Altai_N+Tyumen_HG+Hungary_EN_HG_Koros+EHG+Yakutia_LNBA+Russia_Srubnaya	0.0394676	Hungary_EN_HG_Koros	0.118668	0.473452	0.250645	FALSE	6	FALSE
Kazakhstan_Kimak.SG	Altai_N+Tyumen_HG+Hungary_EN_HG_Koros+EHG+Yakutia_LNBA+Russia_Srubnaya	0.0394676	EHG	-1.01948	1.5387	-0.662557	FALSE	6	FALSE
Kazakhstan_Kimak.SG	Altai_N+Tyumen_HG+Hungary_EN_HG_Koros+EHG+Yakutia_LNBA+Russia_Srubnaya	0.0394676	Yakutia_LNBA	0.385303	0.0974525	3.95375	FALSE	6	FALSE
Kazakhstan_Kimak.SG	Altai_N+Tyumen_HG+Hungary_EN_HG_Koros+EHG+Yakutia_LNBA+Russia_Srubnaya	0.0394676	Russia_Srubnaya	0.758214	0.185646	4.0842	FALSE	6	FALSE
Kazakhstan_Kimak.SG	Tyumen_HG+BMAC+EHG+Mongolia_N_North+China_YR_MN+Russia_Srubnaya	0.0378986	Tyumen_HG	0.812182	1.44722	0.561201	FALSE	6	FALSE
Kazakhstan_Kimak.SG	Tyumen_HG+BMAC+EHG+Mongolia_N_North+China_YR_MN+Russia_Srubnaya	0.0378986	BMAC	-0.104279	0.482028	-0.216334	FALSE	6	FALSE
Kazakhstan_Kimak.SG	Tyumen_HG+BMAC+EHG+Mongolia_N_North+China_YR_MN+Russia_Srubnaya	0.0378986	EHG	-1.0272	2.3498	-0.437142	FALSE	6	FALSE
Kazakhstan_Kimak.SG	Tyumen_HG+BMAC+EHG+Mongolia_N_North+China_YR_MN+Russia_Srubnaya	0.0378986	Mongolia_N_North	0.331131	0.191906	1.72548	FALSE	6	FALSE
Kazakhstan_Kimak.SG	Tyumen_HG+BMAC+EHG+Mongolia_N_North+China_YR_MN+Russia_Srubnaya	0.0378986	China_YR_MN	0.0641587	0.226877	0.282791	FALSE	6	FALSE
Kazakhstan_Kimak.SG	Tyumen_HG+BMAC+EHG+Mongolia_N_North+China_YR_MN+Russia_Srubnaya	0.0378986	Russia_Srubnaya	0.924003	1.4308	0.645796	FALSE	6	FALSE
Kazakhstan_Kimak.SG	Tyumen_HG+BMAC+Germany_EN_LBK+EHG+Yakutia_LNBA+Russia_Srubnaya	0.0374966	Tyumen_HG	0.839508	1.13848	0.737391	FALSE	6	FALSE
Kazakhstan_Kimak.SG	Tyumen_HG+BMAC+Germany_EN_LBK+EHG+Yakutia_LNBA+Russia_Srubnaya	0.0374966	BMAC	0.108297	0.32614	0.332056	FALSE	6	FALSE
Kazakhstan_Kimak.SG	Tyumen_HG+BMAC+Germany_EN_LBK+EHG+Yakutia_LNBA+Russia_Srubnaya	0.0374966	Germany_EN_LBK	0.399456	0.384838	1.03799	FALSE	6	FALSE
Kazakhstan_Kimak.SG	Tyumen_HG+BMAC+Germany_EN_LBK+EHG+Yakutia_LNBA+Russia_Srubnaya	0.0374966	EHG	-0.836756	1.67085	-0.500797	FALSE	6	FALSE
Kazakhstan_Kimak.SG	Tyumen_HG+BMAC+Germany_EN_LBK+EHG+Yakutia_LNBA+Russia_Srubnaya	0.0374966	Yakutia_LNBA	0.405994	0.0511337	7.93984	FALSE	6	FALSE
Kazakhstan_Kimak.SG	Tyumen_HG+BMAC+Germany_EN_LBK+EHG+Yakutia_LNBA+Russia_Srubnaya	0.0374966	Russia_Srubnaya	0.0835009	1.06811	0.0781764	FALSE	6	FALSE
Kazakhstan_Kimak.SG	Tyumen_HG+Hungary_EN_HG_Koros+EHG+China_YR_MN+Yakutia_LNBA+Russia_Srubnaya	0.0367406	Tyumen_HG	0.696002	0.945623	0.736025	FALSE	6	FALSE
Kazakhstan_Kimak.SG	Tyumen_HG+Hungary_EN_HG_Koros+EHG+China_YR_MN+Yakutia_LNBA+Russia_Srubnaya	0.0367406	Hungary_EN_HG_Koros	0.0860324	0.444472	0.193561	FALSE	6	FALSE
Kazakhstan_Kimak.SG	Tyumen_HG+Hungary_EN_HG_Koros+EHG+China_YR_MN+Yakutia_LNBA+Russia_Srubnaya	0.0367406	EHG	-0.904124	1.41212	-0.640261	FALSE	6	FALSE
Kazakhstan_Kimak.SG	Tyumen_HG+Hungary_EN_HG_Koros+EHG+China_YR_MN+Yakutia_LNBA+Russia_Srubnaya	0.0367406	China_YR_MN	0.126013	0.15906	0.792236	FALSE	6	FALSE
Kazakhstan_Kimak.SG	Tyumen_HG+Hungary_EN_HG_Koros+EHG+China_YR_MN+Yakutia_LNBA+Russia_Srubnaya	0.0367406	Yakutia_LNBA	0.299645	0.159304	1.88097	FALSE	6	FALSE
Kazakhstan_Kimak.SG	Tyumen_HG+Hungary_EN_HG_Koros+EHG+China_YR_MN+Yakutia_LNBA+Russia_Srubnaya	0.0367406	Russia_Srubnaya	0.696432	0.203557	3.42131	FALSE	6	FALSE
Kazakhstan_Kimak.SG	Tyumen_HG+BMAC+Germany_EN_LBK+EHG+Mongolia_N_North+Russia_Srubnaya	0.0367338	Tyumen_HG	0.814489	0.771317	1.05597	FALSE	6	FALSE
Kazakhstan_Kimak.SG	Tyumen_HG+BMAC+Germany_EN_LBK+EHG+Mongolia_N_North+Russia_Srubnaya	0.0367338	BMAC	0.0568356	0.244921	0.232056	FALSE	6	FALSE
Kazakhstan_Kimak.SG	Tyumen_HG+BMAC+Germany_EN_LBK+EHG+Mongolia_N_North+Russia_Srubnaya	0.0367338	Germany_EN_LBK	0.299151	0.271784	1.10069	FALSE	6	FALSE
Kazakhstan_Kimak.SG	Tyumen_HG+BMAC+Germany_EN_LBK+EHG+Mongolia_N_North+Russia_Srubnaya	0.0367338	EHG	-0.758298	1.17294	-0.646492	FALSE	6	FALSE
Kazakhstan_Kimak.SG	Tyumen_HG+BMAC+Germany_EN_LBK+EHG+Mongolia_N_North+Russia_Srubnaya	0.0367338	Mongolia_N_North	0.368614	0.035393	10.4149	FALSE	6	FALSE
Kazakhstan_Kimak.SG	Tyumen_HG+BMAC+Germany_EN_LBK+EHG+Mongolia_N_North+Russia_Srubnaya	0.0367338	Russia_Srubnaya	0.219208	0.810933	0.270316	FALSE	6	FALSE
Kazakhstan_Kimak.SG	Altai_N+Tyumen_HG+EHG+China_YR_MN+Yakutia_LNBA+Russia_Srubnaya	0.0348834	Altai_N	0.0783018	0.239051	0.327553	FALSE	6	FALSE
Kazakhstan_Kimak.SG	Altai_N+Tyumen_HG+EHG+China_YR_MN+Yakutia_LNBA+Russia_Srubnaya	0.0348834	Tyumen_HG	0.453496	0.484357	0.936284	FALSE	6	FALSE
Kazakhstan_Kimak.SG	Altai_N+Tyumen_HG+EHG+China_YR_MN+Yakutia_LNBA+Russia_Srubnaya	0.0348834	EHG	-0.643801	0.545034	-1.18121	FALSE	6	FALSE
Kazakhstan_Kimak.SG	Altai_N+Tyumen_HG+EHG+China_YR_MN+Yakutia_LNBA+Russia_Srubnaya	0.0348834	China_YR_MN	0.116039	0.155559	0.745948	FALSE	6	FALSE
Kazakhstan_Kimak.SG	Altai_N+Tyumen_HG+EHG+China_YR_MN+Yakutia_LNBA+Russia_Srubnaya	0.0348834	Yakutia_LNBA	0.29318	0.147693	1.98507	FALSE	6	FALSE
Kazakhstan_Kimak.SG	Altai_N+Tyumen_HG+EHG+China_YR_MN+Yakutia_LNBA+Russia_Srubnaya	0.0348834	Russia_Srubnaya	0.702785	0.205522	3.41951	FALSE	6	FALSE
Kazakhstan_Kimak.SG	Altai_N+Tyumen_HG+EHG+Mongolia_N_North+China_YR_MN+Russia_Srubnaya	0.0339976	Altai_N	-0.00846751	0.241724	-0.0350297	FALSE	6	FALSE
Kazakhstan_Kimak.SG	Altai_N+Tyumen_HG+EHG+Mongolia_N_North+China_YR_MN+Russia_Srubnaya	0.0339976	Tyumen_HG	0.600243	0.478423	1.25463	FALSE	6	FALSE
Kazakhstan_Kimak.SG	Altai_N+Tyumen_HG+EHG+Mongolia_N_North+China_YR_MN+Russia_Srubnaya	0.0339976	EHG	-0.663684	0.532743	-1.24578	FALSE	6	FALSE
Kazakhstan_Kimak.SG	Altai_N+Tyumen_HG+EHG+Mongolia_N_North+China_YR_MN+Russia_Srubnaya	0.0339976	Mongolia_N_North	0.350513	0.161144	2.17516	FALSE	6	FALSE
Kazakhstan_Kimak.SG	Altai_N+Tyumen_HG+EHG+Mongolia_N_North+China_YR_MN+Russia_Srubnaya	0.0339976	China_YR_MN	0.0572581	0.159778	0.358361	FALSE	6	FALSE
Kazakhstan_Kimak.SG	Altai_N+Tyumen_HG+EHG+Mongolia_N_North+China_YR_MN+Russia_Srubnaya	0.0339976	Russia_Srubnaya	0.664137	0.196011	3.38826	FALSE	6	FALSE
Kazakhstan_Kimak.SG	Altai_N+Tyumen_HG+BMAC+EHG+China_YR_MN+Russia_Srubnaya	0.033062	Altai_N	-0.509521	1.37692	-0.370044	FALSE	6	FALSE
Kazakhstan_Kimak.SG	Altai_N+Tyumen_HG+BMAC+EHG+China_YR_MN+Russia_Srubnaya	0.033062	Tyumen_HG	2.88634	5.33347	0.541175	FALSE	6	FALSE
Kazakhstan_Kimak.SG	Altai_N+Tyumen_HG+BMAC+EHG+China_YR_MN+Russia_Srubnaya	0.033062	BMAC	-0.625503	1.41862	-0.440925	FALSE	6	FALSE
Kazakhstan_Kimak.SG	Altai_N+Tyumen_HG+BMAC+EHG+China_YR_MN+Russia_Srubnaya	0.033062	EHG	-3.44856	6.55151	-0.526375	FALSE	6	FALSE
Kazakhstan_Kimak.SG	Altai_N+Tyumen_HG+BMAC+EHG+China_YR_MN+Russia_Srubnaya	0.033062	China_YR_MN	0.516266	0.373998	1.3804	FALSE	6	FALSE
Kazakhstan_Kimak.SG	Altai_N+Tyumen_HG+BMAC+EHG+China_YR_MN+Russia_Srubnaya	0.033062	Russia_Srubnaya	2.18097	3.61698	0.602981	FALSE	6	FALSE
Kazakhstan_Kimak.SG	Tyumen_HG+BMAC+EHG+China_YR_MN+Yakutia_LNBA+Russia_Srubnaya	0.0318763	Tyumen_HG	0.737221	2.01435	0.365985	FALSE	6	FALSE
Kazakhstan_Kimak.SG	Tyumen_HG+BMAC+EHG+China_YR_MN+Yakutia_LNBA+Russia_Srubnaya	0.0318763	BMAC	-0.077927	0.647495	-0.120352	FALSE	6	FALSE
Kazakhstan_Kimak.SG	Tyumen_HG+BMAC+EHG+China_YR_MN+Yakutia_LNBA+Russia_Srubnaya	0.0318763	EHG	-0.969207	3.19269	-0.303571	FALSE	6	FALSE
Kazakhstan_Kimak.SG	Tyumen_HG+BMAC+EHG+China_YR_MN+Yakutia_LNBA+Russia_Srubnaya	0.0318763	China_YR_MN	0.15446	0.14057	1.09881	FALSE	6	FALSE
Kazakhstan_Kimak.SG	Tyumen_HG+BMAC+EHG+China_YR_MN+Yakutia_LNBA+Russia_Srubnaya	0.0318763	Yakutia_LNBA	0.269237	0.158862	1.69479	FALSE	6	FALSE
Kazakhstan_Kimak.SG	Tyumen_HG+BMAC+EHG+China_YR_MN+Yakutia_LNBA+Russia_Srubnaya	0.0318763	Russia_Srubnaya	0.886216	1.89569	0.46749	FALSE	6	FALSE
Kazakhstan_Kimak.SG	Altai_N+Hungary_EN_HG_Koros+EHG+Mongolia_N_North+Yakutia_LNBA+Russia_Srubnaya	0.0277102	Altai_N	0.241394	0.16866	1.43124	FALSE	6	FALSE
Kazakhstan_Kimak.SG	Altai_N+Hungary_EN_HG_Koros+EHG+Mongolia_N_North+Yakutia_LNBA+Russia_Srubnaya	0.0277102	Hungary_EN_HG_Koros	-0.113278	0.146152	-0.775065	FALSE	6	FALSE
Kazakhstan_Kimak.SG	Altai_N+Hungary_EN_HG_Koros+EHG+Mongolia_N_North+Yakutia_LNBA+Russia_Srubnaya	0.0277102	EHG	-0.227672	0.269563	-0.844595	FALSE	6	FALSE
Kazakhstan_Kimak.SG	Altai_N+Hungary_EN_HG_Koros+EHG+Mongolia_N_North+Yakutia_LNBA+Russia_Srubnaya	0.0277102	Mongolia_N_North	0.102114	0.303853	0.336063	FALSE	6	FALSE
Kazakhstan_Kimak.SG	Altai_N+Hungary_EN_HG_Koros+EHG+Mongolia_N_North+Yakutia_LNBA+Russia_Srubnaya	0.0277102	Yakutia_LNBA	0.263104	0.313741	0.838603	FALSE	6	FALSE
Kazakhstan_Kimak.SG	Altai_N+Hungary_EN_HG_Koros+EHG+Mongolia_N_North+Yakutia_LNBA+Russia_Srubnaya	0.0277102	Russia_Srubnaya	0.734337	0.17555	4.18306	FALSE	6	FALSE
Kazakhstan_Kimak.SG	Altai_N+Hungary_EN_HG_Koros+EHG+China_YR_MN+Yakutia_LNBA+Russia_Srubnaya	0.0264407	Altai_N	0.216124	0.178185	1.21292	FALSE	6	FALSE
Kazakhstan_Kimak.SG	Altai_N+Hungary_EN_HG_Koros+EHG+China_YR_MN+Yakutia_LNBA+Russia_Srubnaya	0.0264407	Hungary_EN_HG_Koros	-0.131802	0.146296	-0.900927	FALSE	6	FALSE
Kazakhstan_Kimak.SG	Altai_N+Hungary_EN_HG_Koros+EHG+China_YR_MN+Yakutia_LNBA+Russia_Srubnaya	0.0264407	EHG	-0.186901	0.265456	-0.704075	FALSE	6	FALSE
Kazakhstan_Kimak.SG	Altai_N+Hungary_EN_HG_Koros+EHG+China_YR_MN+Yakutia_LNBA+Russia_Srubnaya	0.0264407	China_YR_MN	0.0832204	0.143804	0.578709	FALSE	6	FALSE
Kazakhstan_Kimak.SG	Altai_N+Hungary_EN_HG_Koros+EHG+China_YR_MN+Yakutia_LNBA+Russia_Srubnaya	0.0264407	Yakutia_LNBA	0.298539	0.139409	2.14146	FALSE	6	FALSE
Kazakhstan_Kimak.SG	Altai_N+Hungary_EN_HG_Koros+EHG+China_YR_MN+Yakutia_LNBA+Russia_Srubnaya	0.0264407	Russia_Srubnaya	0.720819	0.178413	4.04017	FALSE	6	FALSE
Kazakhstan_Kimak.SG	BMAC+Germany_EN_LBK+Hungary_EN_HG_Koros+EHG+Yakutia_LNBA+Russia_Srubnaya	0.0259424	BMAC	-1.62535	7.37735	-0.220317	FALSE	6	FALSE
Kazakhstan_Kimak.SG	BMAC+Germany_EN_LBK+Hungary_EN_HG_Koros+EHG+Yakutia_LNBA+Russia_Srubnaya	0.0259424	Germany_EN_LBK	-2.04799	8.74317	-0.234239	FALSE	6	FALSE
Kazakhstan_Kimak.SG	BMAC+Germany_EN_LBK+Hungary_EN_HG_Koros+EHG+Yakutia_LNBA+Russia_Srubnaya	0.0259424	Hungary_EN_HG_Koros	-1.03592	4.15937	-0.249056	FALSE	6	FALSE
Kazakhstan_Kimak.SG	BMAC+Germany_EN_LBK+Hungary_EN_HG_Koros+EHG+Yakutia_LNBA+Russia_Srubnaya	0.0259424	EHG	-2.1205	9.38449	-0.225957	FALSE	6	FALSE
Kazakhstan_Kimak.SG	BMAC+Germany_EN_LBK+Hungary_EN_HG_Koros+EHG+Yakutia_LNBA+Russia_Srubnaya	0.0259424	Yakutia_LNBA	0.515292	0.265653	1.93971	FALSE	6	FALSE
Kazakhstan_Kimak.SG	BMAC+Germany_EN_LBK+Hungary_EN_HG_Koros+EHG+Yakutia_LNBA+Russia_Srubnaya	0.0259424	Russia_Srubnaya	7.31447	29.3782	0.248976	FALSE	6	FALSE
Kazakhstan_Kimak.SG	Altai_N+Germany_EN_LBK+Hungary_EN_HG_Koros+EHG+Yakutia_LNBA+Russia_Srubnaya	0.0254803	Altai_N	0.2506	0.15811	1.58498	FALSE	6	FALSE
Kazakhstan_Kimak.SG	Altai_N+Germany_EN_LBK+Hungary_EN_HG_Koros+EHG+Yakutia_LNBA+Russia_Srubnaya	0.0254803	Germany_EN_LBK	-0.0210618	0.170097	-0.123822	FALSE	6	FALSE
Kazakhstan_Kimak.SG	Altai_N+Germany_EN_LBK+Hungary_EN_HG_Koros+EHG+Yakutia_LNBA+Russia_Srubnaya	0.0254803	Hungary_EN_HG_Koros	-0.0791827	0.165324	-0.478955	FALSE	6	FALSE
Kazakhstan_Kimak.SG	Altai_N+Germany_EN_LBK+Hungary_EN_HG_Koros+EHG+Yakutia_LNBA+Russia_Srubnaya	0.0254803	EHG	-0.272488	0.217473	-1.25297	FALSE	6	FALSE
Kazakhstan_Kimak.SG	Altai_N+Germany_EN_LBK+Hungary_EN_HG_Koros+EHG+Yakutia_LNBA+Russia_Srubnaya	0.0254803	Yakutia_LNBA	0.356946	0.0757152	4.71432	FALSE	6	FALSE
Kazakhstan_Kimak.SG	Altai_N+Germany_EN_LBK+Hungary_EN_HG_Koros+EHG+Yakutia_LNBA+Russia_Srubnaya	0.0254803	Russia_Srubnaya	0.765186	0.251819	3.03864	FALSE	6	FALSE
Kazakhstan_Kimak.SG	Altai_N+BMAC+Hungary_EN_HG_Koros+EHG+Yakutia_LNBA+Russia_Srubnaya	0.0203367	Altai_N	0.219859	0.152458	1.4421	FALSE	6	FALSE
Kazakhstan_Kimak.SG	Altai_N+BMAC+Hungary_EN_HG_Koros+EHG+Yakutia_LNBA+Russia_Srubnaya	0.0203367	BMAC	0.0623976	0.125943	0.495444	FALSE	6	FALSE
Kazakhstan_Kimak.SG	Altai_N+BMAC+Hungary_EN_HG_Koros+EHG+Yakutia_LNBA+Russia_Srubnaya	0.0203367	Hungary_EN_HG_Koros	-0.0299857	0.19891	-0.15075	FALSE	6	FALSE
Kazakhstan_Kimak.SG	Altai_N+BMAC+Hungary_EN_HG_Koros+EHG+Yakutia_LNBA+Russia_Srubnaya	0.0203367	EHG	-0.181713	0.207824	-0.874361	FALSE	6	FALSE
Kazakhstan_Kimak.SG	Altai_N+BMAC+Hungary_EN_HG_Koros+EHG+Yakutia_LNBA+Russia_Srubnaya	0.0203367	Yakutia_LNBA	0.361285	0.0731291	4.94037	FALSE	6	FALSE
Kazakhstan_Kimak.SG	Altai_N+BMAC+Hungary_EN_HG_Koros+EHG+Yakutia_LNBA+Russia_Srubnaya	0.0203367	Russia_Srubnaya	0.568157	0.368694	1.541	FALSE	6	FALSE
Kazakhstan_Kimak.SG	Altai_N+Tyumen_HG+Hungary_EN_HG_Koros+Mongolia_N_North+Yakutia_LNBA+Russia_Srubnaya	0.0195156	Altai_N	0.198616	0.21812	0.910585	FALSE	6	FALSE
Kazakhstan_Kimak.SG	Altai_N+Tyumen_HG+Hungary_EN_HG_Koros+Mongolia_N_North+Yakutia_LNBA+Russia_Srubnaya	0.0195156	Tyumen_HG	-0.106123	0.250094	-0.424332	FALSE	6	FALSE
Kazakhstan_Kimak.SG	Altai_N+Tyumen_HG+Hungary_EN_HG_Koros+Mongolia_N_North+Yakutia_LNBA+Russia_Srubnaya	0.0195156	Hungary_EN_HG_Koros	-0.177103	0.136113	-1.30115	FALSE	6	FALSE
Kazakhstan_Kimak.SG	Altai_N+Tyumen_HG+Hungary_EN_HG_Koros+Mongolia_N_North+Yakutia_LNBA+Russia_Srubnaya	0.0195156	Mongolia_N_North	0.125197	0.355366	0.352304	FALSE	6	FALSE
Kazakhstan_Kimak.SG	Altai_N+Tyumen_HG+Hungary_EN_HG_Koros+Mongolia_N_North+Yakutia_LNBA+Russia_Srubnaya	0.0195156	Yakutia_LNBA	0.25979	0.353676	0.734545	FALSE	6	FALSE
Kazakhstan_Kimak.SG	Altai_N+Tyumen_HG+Hungary_EN_HG_Koros+Mongolia_N_North+Yakutia_LNBA+Russia_Srubnaya	0.0195156	Russia_Srubnaya	0.699622	0.180783	3.86995	FALSE	6	FALSE
Kazakhstan_Kimak.SG	Altai_N+Tyumen_HG+Hungary_EN_HG_Koros+China_YR_MN+Yakutia_LNBA+Russia_Srubnaya	0.0193045	Altai_N	0.176881	0.206525	0.856464	FALSE	6	FALSE
Kazakhstan_Kimak.SG	Altai_N+Tyumen_HG+Hungary_EN_HG_Koros+China_YR_MN+Yakutia_LNBA+Russia_Srubnaya	0.0193045	Tyumen_HG	-0.0795659	0.20892	-0.380844	FALSE	6	FALSE
Kazakhstan_Kimak.SG	Altai_N+Tyumen_HG+Hungary_EN_HG_Koros+China_YR_MN+Yakutia_LNBA+Russia_Srubnaya	0.0193045	Hungary_EN_HG_Koros	-0.181878	0.136054	-1.3368	FALSE	6	FALSE
Kazakhstan_Kimak.SG	Altai_N+Tyumen_HG+Hungary_EN_HG_Koros+China_YR_MN+Yakutia_LNBA+Russia_Srubnaya	0.0193045	China_YR_MN	0.107748	0.142594	0.755626	FALSE	6	FALSE
Kazakhstan_Kimak.SG	Altai_N+Tyumen_HG+Hungary_EN_HG_Koros+China_YR_MN+Yakutia_LNBA+Russia_Srubnaya	0.0193045	Yakutia_LNBA	0.292341	0.138713	2.10753	FALSE	6	FALSE
Kazakhstan_Kimak.SG	Altai_N+Tyumen_HG+Hungary_EN_HG_Koros+China_YR_MN+Yakutia_LNBA+Russia_Srubnaya	0.0193045	Russia_Srubnaya	0.684473	0.173278	3.95013	FALSE	6	FALSE
Kazakhstan_Kimak.SG	Altai_N+Germany_EN_LBK+EHG+Mongolia_N_North+Yakutia_LNBA+Russia_Srubnaya	0.0190194	Altai_N	0.249279	0.150366	1.65782	FALSE	6	FALSE
Kazakhstan_Kimak.SG	Altai_N+Germany_EN_LBK+EHG+Mongolia_N_North+Yakutia_LNBA+Russia_Srubnaya	0.0190194	Germany_EN_LBK	-0.051527	0.139567	-0.369192	FALSE	6	FALSE
Kazakhstan_Kimak.SG	Altai_N+Germany_EN_LBK+EHG+Mongolia_N_North+Yakutia_LNBA+Russia_Srubnaya	0.0190194	EHG	-0.269648	0.232152	-1.16152	FALSE	6	FALSE
Kazakhstan_Kimak.SG	Altai_N+Germany_EN_LBK+EHG+Mongolia_N_North+Yakutia_LNBA+Russia_Srubnaya	0.0190194	Mongolia_N_North	0.0979948	0.265636	0.368906	FALSE	6	FALSE
Kazakhstan_Kimak.SG	Altai_N+Germany_EN_LBK+EHG+Mongolia_N_North+Yakutia_LNBA+Russia_Srubnaya	0.0190194	Yakutia_LNBA	0.26013	0.277397	0.937755	FALSE	6	FALSE
Kazakhstan_Kimak.SG	Altai_N+Germany_EN_LBK+EHG+Mongolia_N_North+Yakutia_LNBA+Russia_Srubnaya	0.0190194	Russia_Srubnaya	0.713771	0.250072	2.85426	FALSE	6	FALSE
Kazakhstan_Kimak.SG	Altai_N+Tyumen_HG+Germany_EN_LBK+Hungary_EN_HG_Koros+Yakutia_LNBA+Russia_Srubnaya	0.0180146	Altai_N	0.232994	0.179842	1.29555	FALSE	6	FALSE
Kazakhstan_Kimak.SG	Altai_N+Tyumen_HG+Germany_EN_LBK+Hungary_EN_HG_Koros+Yakutia_LNBA+Russia_Srubnaya	0.0180146	Tyumen_HG	-0.181431	0.202583	-0.895587	FALSE	6	FALSE
Kazakhstan_Kimak.SG	Altai_N+Tyumen_HG+Germany_EN_LBK+Hungary_EN_HG_Koros+Yakutia_LNBA+Russia_Srubnaya	0.0180146	Germany_EN_LBK	-0.0566544	0.202715	-0.279478	FALSE	6	FALSE
Kazakhstan_Kimak.SG	Altai_N+Tyumen_HG+Germany_EN_LBK+Hungary_EN_HG_Koros+Yakutia_LNBA+Russia_Srubnaya	0.0180146	Hungary_EN_HG_Koros	-0.142059	0.149826	-0.948165	FALSE	6	FALSE
Kazakhstan_Kimak.SG	Altai_N+Tyumen_HG+Germany_EN_LBK+Hungary_EN_HG_Koros+Yakutia_LNBA+Russia_Srubnaya	0.0180146	Yakutia_LNBA	0.371556	0.0769742	4.82702	FALSE	6	FALSE
Kazakhstan_Kimak.SG	Altai_N+Tyumen_HG+Germany_EN_LBK+Hungary_EN_HG_Koros+Yakutia_LNBA+Russia_Srubnaya	0.0180146	Russia_Srubnaya	0.775594	0.294383	2.63464	FALSE	6	FALSE
Kazakhstan_Kimak.SG	Tyumen_HG+BMAC+Hungary_EN_HG_Koros+EHG+China_YR_MN+Russia_Srubnaya	0.0173428	Tyumen_HG	1.79508	2.97535	0.603317	FALSE	6	FALSE
Kazakhstan_Kimak.SG	Tyumen_HG+BMAC+Hungary_EN_HG_Koros+EHG+China_YR_MN+Russia_Srubnaya	0.0173428	BMAC	-0.337155	0.833051	-0.404723	FALSE	6	FALSE
Kazakhstan_Kimak.SG	Tyumen_HG+BMAC+Hungary_EN_HG_Koros+EHG+China_YR_MN+Russia_Srubnaya	0.0173428	Hungary_EN_HG_Koros	0.140607	0.524087	0.26829	FALSE	6	FALSE
Kazakhstan_Kimak.SG	Tyumen_HG+BMAC+Hungary_EN_HG_Koros+EHG+China_YR_MN+Russia_Srubnaya	0.0173428	EHG	-2.45821	4.68506	-0.524691	FALSE	6	FALSE
Kazakhstan_Kimak.SG	Tyumen_HG+BMAC+Hungary_EN_HG_Koros+EHG+China_YR_MN+Russia_Srubnaya	0.0173428	China_YR_MN	0.344537	0.123925	2.78022	FALSE	6	FALSE
Kazakhstan_Kimak.SG	Tyumen_HG+BMAC+Hungary_EN_HG_Koros+EHG+China_YR_MN+Russia_Srubnaya	0.0173428	Russia_Srubnaya	1.51514	2.34121	0.647162	FALSE	6	FALSE
Kazakhstan_Kimak.SG	Altai_N+EHG+Mongolia_N_North+China_YR_MN+Yakutia_LNBA+Russia_Srubnaya	0.0173151	Altai_N	0.268715	0.163125	1.6473	FALSE	6	FALSE
Kazakhstan_Kimak.SG	Altai_N+EHG+Mongolia_N_North+China_YR_MN+Yakutia_LNBA+Russia_Srubnaya	0.0173151	EHG	-0.268477	0.276183	-0.972099	FALSE	6	FALSE
Kazakhstan_Kimak.SG	Altai_N+EHG+Mongolia_N_North+China_YR_MN+Yakutia_LNBA+Russia_Srubnaya	0.0173151	Mongolia_N_North	-0.00468713	0.368988	-0.0127027	FALSE	6	FALSE
Kazakhstan_Kimak.SG	Altai_N+EHG+Mongolia_N_North+China_YR_MN+Yakutia_LNBA+Russia_Srubnaya	0.0173151	China_YR_MN	0.0596006	0.15409	0.38679	FALSE	6	FALSE
Kazakhstan_Kimak.SG	Altai_N+EHG+Mongolia_N_North+China_YR_MN+Yakutia_LNBA+Russia_Srubnaya	0.0173151	Yakutia_LNBA	0.313385	0.341741	0.917027	FALSE	6	FALSE
Kazakhstan_Kimak.SG	Altai_N+EHG+Mongolia_N_North+China_YR_MN+Yakutia_LNBA+Russia_Srubnaya	0.0173151	Russia_Srubnaya	0.631464	0.175951	3.58886	FALSE	6	FALSE
Kazakhstan_Kimak.SG	Altai_N+Germany_EN_LBK+EHG+China_YR_MN+Yakutia_LNBA+Russia_Srubnaya	0.0168236	Altai_N	0.230393	0.156466	1.47248	FALSE	6	FALSE
Kazakhstan_Kimak.SG	Altai_N+Germany_EN_LBK+EHG+China_YR_MN+Yakutia_LNBA+Russia_Srubnaya	0.0168236	Germany_EN_LBK	-0.0574854	0.141104	-0.407398	FALSE	6	FALSE
Kazakhstan_Kimak.SG	Altai_N+Germany_EN_LBK+EHG+China_YR_MN+Yakutia_LNBA+Russia_Srubnaya	0.0168236	EHG	-0.237229	0.229948	-1.03166	FALSE	6	FALSE
Kazakhstan_Kimak.SG	Altai_N+Germany_EN_LBK+EHG+China_YR_MN+Yakutia_LNBA+Russia_Srubnaya	0.0168236	China_YR_MN	0.0829796	0.1313	0.631983	FALSE	6	FALSE
Kazakhstan_Kimak.SG	Altai_N+Germany_EN_LBK+EHG+China_YR_MN+Yakutia_LNBA+Russia_Srubnaya	0.0168236	Yakutia_LNBA	0.287178	0.130631	2.19838	FALSE	6	FALSE
Kazakhstan_Kimak.SG	Altai_N+Germany_EN_LBK+EHG+China_YR_MN+Yakutia_LNBA+Russia_Srubnaya	0.0168236	Russia_Srubnaya	0.694164	0.254714	2.72527	FALSE	6	FALSE
Kazakhstan_Kimak.SG	Altai_N+BMAC+EHG+Mongolia_N_North+Yakutia_LNBA+Russia_Srubnaya	0.0165213	Altai_N	0.195674	0.138364	1.4142	FALSE	6	FALSE
Kazakhstan_Kimak.SG	Altai_N+BMAC+EHG+Mongolia_N_North+Yakutia_LNBA+Russia_Srubnaya	0.0165213	BMAC	0.0917436	0.0806865	1.13704	FALSE	6	FALSE
Kazakhstan_Kimak.SG	Altai_N+BMAC+EHG+Mongolia_N_North+Yakutia_LNBA+Russia_Srubnaya	0.0165213	EHG	-0.119474	0.225205	-0.530512	FALSE	6	FALSE
Kazakhstan_Kimak.SG	Altai_N+BMAC+EHG+Mongolia_N_North+Yakutia_LNBA+Russia_Srubnaya	0.0165213	Mongolia_N_North	0.105632	0.228521	0.462242	FALSE	6	FALSE
Kazakhstan_Kimak.SG	Altai_N+BMAC+EHG+Mongolia_N_North+Yakutia_LNBA+Russia_Srubnaya	0.0165213	Yakutia_LNBA	0.268797	0.241176	1.11453	FALSE	6	FALSE
Kazakhstan_Kimak.SG	Altai_N+BMAC+EHG+Mongolia_N_North+Yakutia_LNBA+Russia_Srubnaya	0.0165213	Russia_Srubnaya	0.457627	0.188608	2.42634	FALSE	6	FALSE
Kazakhstan_Kimak.SG	Altai_N+BMAC+Germany_EN_LBK+EHG+Yakutia_LNBA+Russia_Srubnaya	0.016359	Altai_N	0.227822	0.140288	1.62396	FALSE	6	FALSE
Kazakhstan_Kimak.SG	Altai_N+BMAC+Germany_EN_LBK+EHG+Yakutia_LNBA+Russia_Srubnaya	0.016359	BMAC	0.145763	0.232818	0.626082	FALSE	6	FALSE
Kazakhstan_Kimak.SG	Altai_N+BMAC+Germany_EN_LBK+EHG+Yakutia_LNBA+Russia_Srubnaya	0.016359	Germany_EN_LBK	0.136225	0.383001	0.355677	FALSE	6	FALSE
Kazakhstan_Kimak.SG	Altai_N+BMAC+Germany_EN_LBK+EHG+Yakutia_LNBA+Russia_Srubnaya	0.016359	EHG	-0.0600559	0.450966	-0.133172	FALSE	6	FALSE
Kazakhstan_Kimak.SG	Altai_N+BMAC+Germany_EN_LBK+EHG+Yakutia_LNBA+Russia_Srubnaya	0.016359	Yakutia_LNBA	0.348789	0.0644028	5.41575	FALSE	6	FALSE
Kazakhstan_Kimak.SG	Altai_N+BMAC+Germany_EN_LBK+EHG+Yakutia_LNBA+Russia_Srubnaya	0.016359	Russia_Srubnaya	0.201456	0.994057	0.202661	FALSE	6	FALSE
Kazakhstan_Kimak.SG	Altai_N+Hungary_EN_HG_Koros+Mongolia_N_North+China_YR_MN+Yakutia_LNBA+Russia_Srubnaya	0.0162314	Altai_N	0.105124	0.0791926	1.32745	FALSE	6	FALSE
Kazakhstan_Kimak.SG	Altai_N+Hungary_EN_HG_Koros+Mongolia_N_North+China_YR_MN+Yakutia_LNBA+Russia_Srubnaya	0.0162314	Hungary_EN_HG_Koros	-0.176425	0.130863	-1.34817	FALSE	6	FALSE
Kazakhstan_Kimak.SG	Altai_N+Hungary_EN_HG_Koros+Mongolia_N_North+China_YR_MN+Yakutia_LNBA+Russia_Srubnaya	0.0162314	Mongolia_N_North	0.135862	0.296768	0.457807	FALSE	6	FALSE
Kazakhstan_Kimak.SG	Altai_N+Hungary_EN_HG_Koros+Mongolia_N_North+China_YR_MN+Yakutia_LNBA+Russia_Srubnaya	0.0162314	China_YR_MN	0.105945	0.144172	0.734852	FALSE	6	FALSE
Kazakhstan_Kimak.SG	Altai_N+Hungary_EN_HG_Koros+Mongolia_N_North+China_YR_MN+Yakutia_LNBA+Russia_Srubnaya	0.0162314	Yakutia_LNBA	0.181334	0.266014	0.681672	FALSE	6	FALSE
Kazakhstan_Kimak.SG	Altai_N+Hungary_EN_HG_Koros+Mongolia_N_North+China_YR_MN+Yakutia_LNBA+Russia_Srubnaya	0.0162314	Russia_Srubnaya	0.648159	0.138611	4.67609	FALSE	6	FALSE
Kazakhstan_Kimak.SG	Altai_N+Germany_EN_LBK+Hungary_EN_HG_Koros+Mongolia_N_North+Yakutia_LNBA+Russia_Srubnaya	0.0151646	Altai_N	0.124454	0.100844	1.23413	FALSE	6	FALSE
Kazakhstan_Kimak.SG	Altai_N+Germany_EN_LBK+Hungary_EN_HG_Koros+Mongolia_N_North+Yakutia_LNBA+Russia_Srubnaya	0.0151646	Germany_EN_LBK	0.0408815	0.149614	0.273246	FALSE	6	FALSE
Kazakhstan_Kimak.SG	Altai_N+Germany_EN_LBK+Hungary_EN_HG_Koros+Mongolia_N_North+Yakutia_LNBA+Russia_Srubnaya	0.0151646	Hungary_EN_HG_Koros	-0.164618	0.138147	-1.19161	FALSE	6	FALSE
Kazakhstan_Kimak.SG	Altai_N+Germany_EN_LBK+Hungary_EN_HG_Koros+Mongolia_N_North+Yakutia_LNBA+Russia_Srubnaya	0.0151646	Mongolia_N_North	0.257319	0.210113	1.22467	FALSE	6	FALSE
Kazakhstan_Kimak.SG	Altai_N+Germany_EN_LBK+Hungary_EN_HG_Koros+Mongolia_N_North+Yakutia_LNBA+Russia_Srubnaya	0.0151646	Yakutia_LNBA	0.141973	0.244099	0.58162	FALSE	6	FALSE
Kazakhstan_Kimak.SG	Altai_N+Germany_EN_LBK+Hungary_EN_HG_Koros+Mongolia_N_North+Yakutia_LNBA+Russia_Srubnaya	0.0151646	Russia_Srubnaya	0.599991	0.196292	3.05662	FALSE	6	FALSE
Kazakhstan_Kimak.SG	Altai_N+Germany_EN_LBK+Hungary_EN_HG_Koros+China_YR_MN+Yakutia_LNBA+Russia_Srubnaya	0.0150443	Altai_N	0.115665	0.0991456	1.16662	FALSE	6	FALSE
Kazakhstan_Kimak.SG	Altai_N+Germany_EN_LBK+Hungary_EN_HG_Koros+China_YR_MN+Yakutia_LNBA+Russia_Srubnaya	0.0150443	Germany_EN_LBK	0.0330335	0.152159	0.217099	FALSE	6	FALSE
Kazakhstan_Kimak.SG	Altai_N+Germany_EN_LBK+Hungary_EN_HG_Koros+China_YR_MN+Yakutia_LNBA+Russia_Srubnaya	0.0150443	Hungary_EN_HG_Koros	-0.167728	0.140386	-1.19476	FALSE	6	FALSE
Kazakhstan_Kimak.SG	Altai_N+Germany_EN_LBK+Hungary_EN_HG_Koros+China_YR_MN+Yakutia_LNBA+Russia_Srubnaya	0.0150443	China_YR_MN	0.155845	0.105043	1.48363	FALSE	6	FALSE
Kazakhstan_Kimak.SG	Altai_N+Germany_EN_LBK+Hungary_EN_HG_Koros+China_YR_MN+Yakutia_LNBA+Russia_Srubnaya	0.0150443	Yakutia_LNBA	0.26351	0.1261	2.08969	FALSE	6	FALSE
Kazakhstan_Kimak.SG	Altai_N+Germany_EN_LBK+Hungary_EN_HG_Koros+China_YR_MN+Yakutia_LNBA+Russia_Srubnaya	0.0150443	Russia_Srubnaya	0.599674	0.198546	3.02033	FALSE	6	FALSE
Kazakhstan_Kimak.SG	Altai_N+BMAC+EHG+China_YR_MN+Yakutia_LNBA+Russia_Srubnaya	0.0144891	Altai_N	0.163993	0.129394	1.26739	FALSE	6	FALSE
Kazakhstan_Kimak.SG	Altai_N+BMAC+EHG+China_YR_MN+Yakutia_LNBA+Russia_Srubnaya	0.0144891	BMAC	0.102942	0.0783795	1.31338	FALSE	6	FALSE
Kazakhstan_Kimak.SG	Altai_N+BMAC+EHG+China_YR_MN+Yakutia_LNBA+Russia_Srubnaya	0.0144891	EHG	-0.0524538	0.191877	-0.273372	FALSE	6	FALSE
Kazakhstan_Kimak.SG	Altai_N+BMAC+EHG+China_YR_MN+Yakutia_LNBA+Russia_Srubnaya	0.0144891	China_YR_MN	0.11018	0.106766	1.03197	FALSE	6	FALSE
Kazakhstan_Kimak.SG	Altai_N+BMAC+EHG+China_YR_MN+Yakutia_LNBA+Russia_Srubnaya	0.0144891	Yakutia_LNBA	0.280833	0.117254	2.39507	FALSE	6	FALSE
Kazakhstan_Kimak.SG	Altai_N+BMAC+EHG+China_YR_MN+Yakutia_LNBA+Russia_Srubnaya	0.0144891	Russia_Srubnaya	0.394506	0.169533	2.32702	FALSE	6	FALSE
Kazakhstan_Kimak.SG	Altai_N+Hungary_EN_HG_Koros+EHG+Mongolia_N_North+China_YR_MN+Russia_Srubnaya	0.0143018	Altai_N	0.19975	0.157883	1.26518	FALSE	6	FALSE
Kazakhstan_Kimak.SG	Altai_N+Hungary_EN_HG_Koros+EHG+Mongolia_N_North+China_YR_MN+Russia_Srubnaya	0.0143018	Hungary_EN_HG_Koros	-0.141859	0.136172	-1.04176	FALSE	6	FALSE
Kazakhstan_Kimak.SG	Altai_N+Hungary_EN_HG_Koros+EHG+Mongolia_N_North+China_YR_MN+Russia_Srubnaya	0.0143018	EHG	-0.0786391	0.223844	-0.351312	FALSE	6	FALSE
Kazakhstan_Kimak.SG	Altai_N+Hungary_EN_HG_Koros+EHG+Mongolia_N_North+China_YR_MN+Russia_Srubnaya	0.0143018	Mongolia_N_North	0.313489	0.14447	2.16993	FALSE	6	FALSE
Kazakhstan_Kimak.SG	Altai_N+Hungary_EN_HG_Koros+EHG+Mongolia_N_North+China_YR_MN+Russia_Srubnaya	0.0143018	China_YR_MN	0.0474336	0.148827	0.318716	FALSE	6	FALSE
Kazakhstan_Kimak.SG	Altai_N+Hungary_EN_HG_Koros+EHG+Mongolia_N_North+China_YR_MN+Russia_Srubnaya	0.0143018	Russia_Srubnaya	0.659826	0.162877	4.05106	FALSE	6	FALSE
Kazakhstan_Kimak.SG	Altai_N+Tyumen_HG+BMAC+Germany_EN_LBK+Yakutia_LNBA+Russia_Srubnaya	0.0139238	Altai_N	0.171985	0.136271	1.26208	FALSE	6	FALSE
Kazakhstan_Kimak.SG	Altai_N+Tyumen_HG+BMAC+Germany_EN_LBK+Yakutia_LNBA+Russia_Srubnaya	0.0139238	Tyumen_HG	0.0678111	0.150301	0.451169	FALSE	6	FALSE
Kazakhstan_Kimak.SG	Altai_N+Tyumen_HG+BMAC+Germany_EN_LBK+Yakutia_LNBA+Russia_Srubnaya	0.0139238	BMAC	0.186268	0.0893315	2.08513	FALSE	6	FALSE
Kazakhstan_Kimak.SG	Altai_N+Tyumen_HG+BMAC+Germany_EN_LBK+Yakutia_LNBA+Russia_Srubnaya	0.0139238	Germany_EN_LBK	0.217438	0.179875	1.20883	FALSE	6	FALSE
Kazakhstan_Kimak.SG	Altai_N+Tyumen_HG+BMAC+Germany_EN_LBK+Yakutia_LNBA+Russia_Srubnaya	0.0139238	Yakutia_LNBA	0.364173	0.0646209	5.63553	FALSE	6	FALSE
Kazakhstan_Kimak.SG	Altai_N+Tyumen_HG+BMAC+Germany_EN_LBK+Yakutia_LNBA+Russia_Srubnaya	0.0139238	Russia_Srubnaya	-0.0076744	0.344042	-0.0223066	FALSE	6	FALSE
Kazakhstan_Kimak.SG	Altai_N+Tyumen_HG+BMAC+Hungary_EN_HG_Koros+Yakutia_LNBA+Russia_Srubnaya	0.0138574	Altai_N	0.194672	0.162123	1.20077	FALSE	6	FALSE
Kazakhstan_Kimak.SG	Altai_N+Tyumen_HG+BMAC+Hungary_EN_HG_Koros+Yakutia_LNBA+Russia_Srubnaya	0.0138574	Tyumen_HG	-0.0869741	0.141353	-0.615296	FALSE	6	FALSE
Kazakhstan_Kimak.SG	Altai_N+Tyumen_HG+BMAC+Hungary_EN_HG_Koros+Yakutia_LNBA+Russia_Srubnaya	0.0138574	BMAC	0.0903331	0.110428	0.818025	FALSE	6	FALSE
Kazakhstan_Kimak.SG	Altai_N+Tyumen_HG+BMAC+Hungary_EN_HG_Koros+Yakutia_LNBA+Russia_Srubnaya	0.0138574	Hungary_EN_HG_Koros	-0.0425113	0.192802	-0.220492	FALSE	6	FALSE
Kazakhstan_Kimak.SG	Altai_N+Tyumen_HG+BMAC+Hungary_EN_HG_Koros+Yakutia_LNBA+Russia_Srubnaya	0.0138574	Yakutia_LNBA	0.372277	0.0729453	5.1035	FALSE	6	FALSE
Kazakhstan_Kimak.SG	Altai_N+Tyumen_HG+BMAC+Hungary_EN_HG_Koros+Yakutia_LNBA+Russia_Srubnaya	0.0138574	Russia_Srubnaya	0.472204	0.310192	1.52229	FALSE	6	FALSE
Kazakhstan_Kimak.SG	Tyumen_HG+Hungary_EN_HG_Koros+Mongolia_N_North+China_YR_MN+Yakutia_LNBA+Russia_Srubnaya	0.01318	Tyumen_HG	0.0927505	0.165316	0.56105	FALSE	6	FALSE
Kazakhstan_Kimak.SG	Tyumen_HG+Hungary_EN_HG_Koros+Mongolia_N_North+China_YR_MN+Yakutia_LNBA+Russia_Srubnaya	0.01318	Hungary_EN_HG_Koros	-0.181182	0.141196	-1.28319	FALSE	6	FALSE
Kazakhstan_Kimak.SG	Tyumen_HG+Hungary_EN_HG_Koros+Mongolia_N_North+China_YR_MN+Yakutia_LNBA+Russia_Srubnaya	0.01318	Mongolia_N_North	0.1371	0.808744	0.169522	FALSE	6	FALSE
Kazakhstan_Kimak.SG	Tyumen_HG+Hungary_EN_HG_Koros+Mongolia_N_North+China_YR_MN+Yakutia_LNBA+Russia_Srubnaya	0.01318	China_YR_MN	0.120948	0.207067	0.584102	FALSE	6	FALSE
Kazakhstan_Kimak.SG	Tyumen_HG+Hungary_EN_HG_Koros+Mongolia_N_North+China_YR_MN+Yakutia_LNBA+Russia_Srubnaya	0.01318	Yakutia_LNBA	0.201117	0.740834	0.271474	FALSE	6	FALSE
Kazakhstan_Kimak.SG	Tyumen_HG+Hungary_EN_HG_Koros+Mongolia_N_North+China_YR_MN+Yakutia_LNBA+Russia_Srubnaya	0.01318	Russia_Srubnaya	0.629266	0.186166	3.38013	FALSE	6	FALSE
Kazakhstan_Kimak.SG	Tyumen_HG+BMAC+Germany_EN_LBK+China_YR_MN+Yakutia_LNBA+Russia_Srubnaya	0.0131773	Tyumen_HG	0.242225	0.120805	2.0051	FALSE	6	FALSE
Kazakhstan_Kimak.SG	Tyumen_HG+BMAC+Germany_EN_LBK+China_YR_MN+Yakutia_LNBA+Russia_Srubnaya	0.0131773	BMAC	0.191271	0.0953471	2.00604	FALSE	6	FALSE
Kazakhstan_Kimak.SG	Tyumen_HG+BMAC+Germany_EN_LBK+China_YR_MN+Yakutia_LNBA+Russia_Srubnaya	0.0131773	Germany_EN_LBK	0.238225	0.193688	1.22994	FALSE	6	FALSE
Kazakhstan_Kimak.SG	Tyumen_HG+BMAC+Germany_EN_LBK+China_YR_MN+Yakutia_LNBA+Russia_Srubnaya	0.0131773	China_YR_MN	0.150894	0.0941685	1.60238	FALSE	6	FALSE
Kazakhstan_Kimak.SG	Tyumen_HG+BMAC+Germany_EN_LBK+China_YR_MN+Yakutia_LNBA+Russia_Srubnaya	0.0131773	Yakutia_LNBA	0.288226	0.103673	2.78015	FALSE	6	FALSE
Kazakhstan_Kimak.SG	Tyumen_HG+BMAC+Germany_EN_LBK+China_YR_MN+Yakutia_LNBA+Russia_Srubnaya	0.0131773	Russia_Srubnaya	-0.110841	0.368677	-0.300645	FALSE	6	FALSE
Kazakhstan_Kimak.SG	Altai_N+Germany_EN_LBK+Hungary_EN_HG_Koros+EHG+Mongolia_N_North+Russia_Srubnaya	0.0130068	Altai_N	0.222138	0.146066	1.5208	FALSE	6	FALSE
Kazakhstan_Kimak.SG	Altai_N+Germany_EN_LBK+Hungary_EN_HG_Koros+EHG+Mongolia_N_North+Russia_Srubnaya	0.0130068	Germany_EN_LBK	-0.032958	0.154617	-0.213158	FALSE	6	FALSE
Kazakhstan_Kimak.SG	Altai_N+Germany_EN_LBK+Hungary_EN_HG_Koros+EHG+Mongolia_N_North+Russia_Srubnaya	0.0130068	Hungary_EN_HG_Koros	-0.0877979	0.147884	-0.593693	FALSE	6	FALSE
Kazakhstan_Kimak.SG	Altai_N+Germany_EN_LBK+Hungary_EN_HG_Koros+EHG+Mongolia_N_North+Russia_Srubnaya	0.0130068	EHG	-0.132549	0.206084	-0.64318	FALSE	6	FALSE
Kazakhstan_Kimak.SG	Altai_N+Germany_EN_LBK+Hungary_EN_HG_Koros+EHG+Mongolia_N_North+Russia_Srubnaya	0.0130068	Mongolia_N_North	0.336693	0.0642247	5.24243	FALSE	6	FALSE
Kazakhstan_Kimak.SG	Altai_N+Germany_EN_LBK+Hungary_EN_HG_Koros+EHG+Mongolia_N_North+Russia_Srubnaya	0.0130068	Russia_Srubnaya	0.694474	0.231651	2.99793	FALSE	6	FALSE
Kazakhstan_Kimak.SG	BMAC+Germany_EN_LBK+Hungary_EN_HG_Koros+EHG+Mongolia_N_North+Russia_Srubnaya	0.0129465	BMAC	-0.711088	3.53217	-0.201317	FALSE	6	FALSE
Kazakhstan_Kimak.SG	BMAC+Germany_EN_LBK+Hungary_EN_HG_Koros+EHG+Mongolia_N_North+Russia_Srubnaya	0.0129465	Germany_EN_LBK	-0.966963	4.17053	-0.231856	FALSE	6	FALSE
Kazakhstan_Kimak.SG	BMAC+Germany_EN_LBK+Hungary_EN_HG_Koros+EHG+Mongolia_N_North+Russia_Srubnaya	0.0129465	Hungary_EN_HG_Koros	-0.523916	2.05321	-0.255169	FALSE	6	FALSE
Kazakhstan_Kimak.SG	BMAC+Germany_EN_LBK+Hungary_EN_HG_Koros+EHG+Mongolia_N_North+Russia_Srubnaya	0.0129465	EHG	-0.81723	4.42406	-0.184724	FALSE	6	FALSE
Kazakhstan_Kimak.SG	BMAC+Germany_EN_LBK+Hungary_EN_HG_Koros+EHG+Mongolia_N_North+Russia_Srubnaya	0.0129465	Mongolia_N_North	0.444442	0.145622	3.05203	FALSE	6	FALSE
Kazakhstan_Kimak.SG	BMAC+Germany_EN_LBK+Hungary_EN_HG_Koros+EHG+Mongolia_N_North+Russia_Srubnaya	0.0129465	Russia_Srubnaya	3.57476	14.0202	0.254972	FALSE	6	FALSE
Kazakhstan_Kimak.SG	Altai_N+BMAC+Hungary_EN_HG_Koros+China_YR_MN+Yakutia_LNBA+Russia_Srubnaya	0.0126183	Altai_N	0.123423	0.0714192	1.72815	FALSE	6	FALSE
Kazakhstan_Kimak.SG	Altai_N+BMAC+Hungary_EN_HG_Koros+China_YR_MN+Yakutia_LNBA+Russia_Srubnaya	0.0126183	BMAC	0.103183	0.106283	0.970836	FALSE	6	FALSE
Kazakhstan_Kimak.SG	Altai_N+BMAC+Hungary_EN_HG_Koros+China_YR_MN+Yakutia_LNBA+Russia_Srubnaya	0.0126183	Hungary_EN_HG_Koros	-0.0167221	0.175423	-0.0953243	FALSE	6	FALSE
Kazakhstan_Kimak.SG	Altai_N+BMAC+Hungary_EN_HG_Koros+China_YR_MN+Yakutia_LNBA+Russia_Srubnaya	0.0126183	China_YR_MN	0.134204	0.0949072	1.41405	FALSE	6	FALSE
Kazakhstan_Kimak.SG	Altai_N+BMAC+Hungary_EN_HG_Koros+China_YR_MN+Yakutia_LNBA+Russia_Srubnaya	0.0126183	Yakutia_LNBA	0.273686	0.115648	2.36653	FALSE	6	FALSE
Kazakhstan_Kimak.SG	Altai_N+BMAC+Hungary_EN_HG_Koros+China_YR_MN+Yakutia_LNBA+Russia_Srubnaya	0.0126183	Russia_Srubnaya	0.382226	0.271752	1.40653	FALSE	6	FALSE
Kazakhstan_Kimak.SG	Tyumen_HG+BMAC+Germany_EN_LBK+Mongolia_N_North+Yakutia_LNBA+Russia_Srubnaya	0.0125617	Tyumen_HG	0.239671	0.131911	1.81692	FALSE	6	FALSE
Kazakhstan_Kimak.SG	Tyumen_HG+BMAC+Germany_EN_LBK+Mongolia_N_North+Yakutia_LNBA+Russia_Srubnaya	0.0125617	BMAC	0.189274	0.0872391	2.1696	FALSE	6	FALSE
Kazakhstan_Kimak.SG	Tyumen_HG+BMAC+Germany_EN_LBK+Mongolia_N_North+Yakutia_LNBA+Russia_Srubnaya	0.0125617	Germany_EN_LBK	0.238441	0.17934	1.32955	FALSE	6	FALSE
Kazakhstan_Kimak.SG	Tyumen_HG+BMAC+Germany_EN_LBK+Mongolia_N_North+Yakutia_LNBA+Russia_Srubnaya	0.0125617	Mongolia_N_North	0.217019	0.184928	1.17353	FALSE	6	FALSE
Kazakhstan_Kimak.SG	Tyumen_HG+BMAC+Germany_EN_LBK+Mongolia_N_North+Yakutia_LNBA+Russia_Srubnaya	0.0125617	Yakutia_LNBA	0.209071	0.209706	0.996975	FALSE	6	FALSE
Kazakhstan_Kimak.SG	Tyumen_HG+BMAC+Germany_EN_LBK+Mongolia_N_North+Yakutia_LNBA+Russia_Srubnaya	0.0125617	Russia_Srubnaya	-0.093476	0.347234	-0.269202	FALSE	6	FALSE
Kazakhstan_Kimak.SG	Hungary_EN_HG_Koros+EHG+Mongolia_N_North+China_YR_MN+Yakutia_LNBA+Russia_Srubnaya	0.0125529	Hungary_EN_HG_Koros	-0.227095	0.135873	-1.67138	FALSE	6	FALSE
Kazakhstan_Kimak.SG	Hungary_EN_HG_Koros+EHG+Mongolia_N_North+China_YR_MN+Yakutia_LNBA+Russia_Srubnaya	0.0125529	EHG	0.0969283	0.135604	0.714791	FALSE	6	FALSE
Kazakhstan_Kimak.SG	Hungary_EN_HG_Koros+EHG+Mongolia_N_North+China_YR_MN+Yakutia_LNBA+Russia_Srubnaya	0.0125529	Mongolia_N_North	0.105461	0.371464	0.283907	FALSE	6	FALSE
Kazakhstan_Kimak.SG	Hungary_EN_HG_Koros+EHG+Mongolia_N_North+China_YR_MN+Yakutia_LNBA+Russia_Srubnaya	0.0125529	China_YR_MN	0.118955	0.155818	0.763424	FALSE	6	FALSE
Kazakhstan_Kimak.SG	Hungary_EN_HG_Koros+EHG+Mongolia_N_North+China_YR_MN+Yakutia_LNBA+Russia_Srubnaya	0.0125529	Yakutia_LNBA	0.248722	0.342661	0.725855	FALSE	6	FALSE
Kazakhstan_Kimak.SG	Hungary_EN_HG_Koros+EHG+Mongolia_N_North+China_YR_MN+Yakutia_LNBA+Russia_Srubnaya	0.0125529	Russia_Srubnaya	0.657027	0.164079	4.00435	FALSE	6	FALSE
Kazakhstan_Kimak.SG	Altai_N+Tyumen_HG+BMAC+Mongolia_N_North+Yakutia_LNBA+Russia_Srubnaya	0.0125295	Altai_N	0.179286	0.17071	1.05024	FALSE	6	FALSE
Kazakhstan_Kimak.SG	Altai_N+Tyumen_HG+BMAC+Mongolia_N_North+Yakutia_LNBA+Russia_Srubnaya	0.0125295	Tyumen_HG	-0.0557916	0.187272	-0.297917	FALSE	6	FALSE
Kazakhstan_Kimak.SG	Altai_N+Tyumen_HG+BMAC+Mongolia_N_North+Yakutia_LNBA+Russia_Srubnaya	0.0125295	BMAC	0.114308	0.0727557	1.57112	FALSE	6	FALSE
Kazakhstan_Kimak.SG	Altai_N+Tyumen_HG+BMAC+Mongolia_N_North+Yakutia_LNBA+Russia_Srubnaya	0.0125295	Mongolia_N_North	0.0949664	0.267294	0.355289	FALSE	6	FALSE
Kazakhstan_Kimak.SG	Altai_N+Tyumen_HG+BMAC+Mongolia_N_North+Yakutia_LNBA+Russia_Srubnaya	0.0125295	Yakutia_LNBA	0.287011	0.266972	1.07506	FALSE	6	FALSE
Kazakhstan_Kimak.SG	Altai_N+Tyumen_HG+BMAC+Mongolia_N_North+Yakutia_LNBA+Russia_Srubnaya	0.0125295	Russia_Srubnaya	0.380221	0.0988551	3.84624	FALSE	6	FALSE
Kazakhstan_Kimak.SG	Altai_N+BMAC+Hungary_EN_HG_Koros+Mongolia_N_North+Yakutia_LNBA+Russia_Srubnaya	0.0120406	Altai_N	0.123233	0.0724885	1.70003	FALSE	6	FALSE
Kazakhstan_Kimak.SG	Altai_N+BMAC+Hungary_EN_HG_Koros+Mongolia_N_North+Yakutia_LNBA+Russia_Srubnaya	0.0120406	BMAC	0.100802	0.107041	0.941712	FALSE	6	FALSE
Kazakhstan_Kimak.SG	Altai_N+BMAC+Hungary_EN_HG_Koros+Mongolia_N_North+Yakutia_LNBA+Russia_Srubnaya	0.0120406	Hungary_EN_HG_Koros	-0.015394	0.176012	-0.0874599	FALSE	6	FALSE
Kazakhstan_Kimak.SG	Altai_N+BMAC+Hungary_EN_HG_Koros+Mongolia_N_North+Yakutia_LNBA+Russia_Srubnaya	0.0120406	Mongolia_N_North	0.201469	0.17908	1.12502	FALSE	6	FALSE
Kazakhstan_Kimak.SG	Altai_N+BMAC+Hungary_EN_HG_Koros+Mongolia_N_North+Yakutia_LNBA+Russia_Srubnaya	0.0120406	Yakutia_LNBA	0.19385	0.208134	0.931367	FALSE	6	FALSE
Kazakhstan_Kimak.SG	Altai_N+BMAC+Hungary_EN_HG_Koros+Mongolia_N_North+Yakutia_LNBA+Russia_Srubnaya	0.0120406	Russia_Srubnaya	0.396041	0.274964	1.44034	FALSE	6	FALSE
Kazakhstan_Kimak.SG	Tyumen_HG+Germany_EN_LBK+Hungary_EN_HG_Koros+China_YR_MN+Yakutia_LNBA+Russia_Srubnaya	0.0117632	Tyumen_HG	0.0865836	0.122886	0.704587	FALSE	6	FALSE
Kazakhstan_Kimak.SG	Tyumen_HG+Germany_EN_LBK+Hungary_EN_HG_Koros+China_YR_MN+Yakutia_LNBA+Russia_Srubnaya	0.0117632	Germany_EN_LBK	0.00236782	0.189656	0.0124848	FALSE	6	FALSE
Kazakhstan_Kimak.SG	Tyumen_HG+Germany_EN_LBK+Hungary_EN_HG_Koros+China_YR_MN+Yakutia_LNBA+Russia_Srubnaya	0.0117632	Hungary_EN_HG_Koros	-0.162188	0.144938	-1.11902	FALSE	6	FALSE
Kazakhstan_Kimak.SG	Tyumen_HG+Germany_EN_LBK+Hungary_EN_HG_Koros+China_YR_MN+Yakutia_LNBA+Russia_Srubnaya	0.0117632	China_YR_MN	0.172876	0.119555	1.44599	FALSE	6	FALSE
Kazakhstan_Kimak.SG	Tyumen_HG+Germany_EN_LBK+Hungary_EN_HG_Koros+China_YR_MN+Yakutia_LNBA+Russia_Srubnaya	0.0117632	Yakutia_LNBA	0.286598	0.133325	2.14961	FALSE	6	FALSE
Kazakhstan_Kimak.SG	Tyumen_HG+Germany_EN_LBK+Hungary_EN_HG_Koros+China_YR_MN+Yakutia_LNBA+Russia_Srubnaya	0.0117632	Russia_Srubnaya	0.613762	0.275208	2.23018	FALSE	6	FALSE
Kazakhstan_Kimak.SG	Altai_N+Tyumen_HG+BMAC+China_YR_MN+Yakutia_LNBA+Russia_Srubnaya	0.011638	Altai_N	0.143765	0.183831	0.782047	FALSE	6	FALSE
Kazakhstan_Kimak.SG	Altai_N+Tyumen_HG+BMAC+China_YR_MN+Yakutia_LNBA+Russia_Srubnaya	0.011638	Tyumen_HG	-0.00690119	0.179829	-0.0383765	FALSE	6	FALSE
Kazakhstan_Kimak.SG	Altai_N+Tyumen_HG+BMAC+China_YR_MN+Yakutia_LNBA+Russia_Srubnaya	0.011638	BMAC	0.11213	0.0725066	1.54648	FALSE	6	FALSE
Kazakhstan_Kimak.SG	Altai_N+Tyumen_HG+BMAC+China_YR_MN+Yakutia_LNBA+Russia_Srubnaya	0.011638	China_YR_MN	0.115483	0.118728	0.972672	FALSE	6	FALSE
Kazakhstan_Kimak.SG	Altai_N+Tyumen_HG+BMAC+China_YR_MN+Yakutia_LNBA+Russia_Srubnaya	0.011638	Yakutia_LNBA	0.281904	0.11446	2.46291	FALSE	6	FALSE
Kazakhstan_Kimak.SG	Altai_N+Tyumen_HG+BMAC+China_YR_MN+Yakutia_LNBA+Russia_Srubnaya	0.011638	Russia_Srubnaya	0.35362	0.0994738	3.5549	FALSE	6	FALSE
Kazakhstan_Kimak.SG	BMAC+Germany_EN_LBK+Hungary_EN_HG_Koros+EHG+China_YR_MN+Russia_Srubnaya	0.0114754	BMAC	-5.89071	72.4384	-0.0813202	FALSE	6	FALSE
Kazakhstan_Kimak.SG	BMAC+Germany_EN_LBK+Hungary_EN_HG_Koros+EHG+China_YR_MN+Russia_Srubnaya	0.0114754	Germany_EN_LBK	-7.09394	86.5377	-0.0819751	FALSE	6	FALSE
Kazakhstan_Kimak.SG	BMAC+Germany_EN_LBK+Hungary_EN_HG_Koros+EHG+China_YR_MN+Russia_Srubnaya	0.0114754	Hungary_EN_HG_Koros	-3.54731	41.2931	-0.0859055	FALSE	6	FALSE
Kazakhstan_Kimak.SG	BMAC+Germany_EN_LBK+Hungary_EN_HG_Koros+EHG+China_YR_MN+Russia_Srubnaya	0.0114754	EHG	-7.16978	91.4507	-0.0784005	FALSE	6	FALSE
Kazakhstan_Kimak.SG	BMAC+Germany_EN_LBK+Hungary_EN_HG_Koros+EHG+China_YR_MN+Russia_Srubnaya	0.0114754	China_YR_MN	0.639035	2.58475	0.247233	FALSE	6	FALSE
Kazakhstan_Kimak.SG	BMAC+Germany_EN_LBK+Hungary_EN_HG_Koros+EHG+China_YR_MN+Russia_Srubnaya	0.0114754	Russia_Srubnaya	24.0627	289.106	0.0832315	FALSE	6	FALSE
Kazakhstan_Kimak.SG	Tyumen_HG+Germany_EN_LBK+Hungary_EN_HG_Koros+Mongolia_N_North+Yakutia_LNBA+Russia_Srubnaya	0.0114019	Tyumen_HG	0.0966552	0.146665	0.659021	FALSE	6	FALSE
Kazakhstan_Kimak.SG	Tyumen_HG+Germany_EN_LBK+Hungary_EN_HG_Koros+Mongolia_N_North+Yakutia_LNBA+Russia_Srubnaya	0.0114019	Germany_EN_LBK	0.0144099	0.189543	0.0760247	FALSE	6	FALSE
Kazakhstan_Kimak.SG	Tyumen_HG+Germany_EN_LBK+Hungary_EN_HG_Koros+Mongolia_N_North+Yakutia_LNBA+Russia_Srubnaya	0.0114019	Hungary_EN_HG_Koros	-0.161664	0.144065	-1.12216	FALSE	6	FALSE
Kazakhstan_Kimak.SG	Tyumen_HG+Germany_EN_LBK+Hungary_EN_HG_Koros+Mongolia_N_North+Yakutia_LNBA+Russia_Srubnaya	0.0114019	Mongolia_N_North	0.282707	0.29597	0.955187	FALSE	6	FALSE
Kazakhstan_Kimak.SG	Tyumen_HG+Germany_EN_LBK+Hungary_EN_HG_Koros+Mongolia_N_North+Yakutia_LNBA+Russia_Srubnaya	0.0114019	Yakutia_LNBA	0.157808	0.332065	0.475233	FALSE	6	FALSE
Kazakhstan_Kimak.SG	Tyumen_HG+Germany_EN_LBK+Hungary_EN_HG_Koros+Mongolia_N_North+Yakutia_LNBA+Russia_Srubnaya	0.0114019	Russia_Srubnaya	0.610083	0.277375	2.19949	FALSE	6	FALSE
Kazakhstan_Kimak.SG	Germany_EN_LBK+Hungary_EN_HG_Koros+EHG+China_YR_MN+Yakutia_LNBA+Russia_Srubnaya	0.0112078	Germany_EN_LBK	-0.0708254	0.163709	-0.432629	FALSE	6	FALSE
Kazakhstan_Kimak.SG	Germany_EN_LBK+Hungary_EN_HG_Koros+EHG+China_YR_MN+Yakutia_LNBA+Russia_Srubnaya	0.0112078	Hungary_EN_HG_Koros	-0.155714	0.161168	-0.966164	FALSE	6	FALSE
Kazakhstan_Kimak.SG	Germany_EN_LBK+Hungary_EN_HG_Koros+EHG+China_YR_MN+Yakutia_LNBA+Russia_Srubnaya	0.0112078	EHG	0.0424429	0.150983	0.28111	FALSE	6	FALSE
Kazakhstan_Kimak.SG	Germany_EN_LBK+Hungary_EN_HG_Koros+EHG+China_YR_MN+Yakutia_LNBA+Russia_Srubnaya	0.0112078	China_YR_MN	0.157772	0.123603	1.27644	FALSE	6	FALSE
Kazakhstan_Kimak.SG	Germany_EN_LBK+Hungary_EN_HG_Koros+EHG+China_YR_MN+Yakutia_LNBA+Russia_Srubnaya	0.0112078	Yakutia_LNBA	0.310525	0.133962	2.31801	FALSE	6	FALSE
Kazakhstan_Kimak.SG	Germany_EN_LBK+Hungary_EN_HG_Koros+EHG+China_YR_MN+Yakutia_LNBA+Russia_Srubnaya	0.0112078	Russia_Srubnaya	0.7158	0.245654	2.91385	FALSE	6	FALSE
Kazakhstan_Kimak.SG	Altai_N+Tyumen_HG+Hungary_EN_HG_Koros+Mongolia_N_North+China_YR_MN+Russia_Srubnaya	0.0110631	Altai_N	0.108639	0.183487	0.592079	FALSE	6	FALSE
Kazakhstan_Kimak.SG	Altai_N+Tyumen_HG+Hungary_EN_HG_Koros+Mongolia_N_North+China_YR_MN+Russia_Srubnaya	0.0110631	Tyumen_HG	0.0458737	0.173706	0.264088	FALSE	6	FALSE
Kazakhstan_Kimak.SG	Altai_N+Tyumen_HG+Hungary_EN_HG_Koros+Mongolia_N_North+China_YR_MN+Russia_Srubnaya	0.0110631	Hungary_EN_HG_Koros	-0.155072	0.129307	-1.19926	FALSE	6	FALSE
Kazakhstan_Kimak.SG	Altai_N+Tyumen_HG+Hungary_EN_HG_Koros+Mongolia_N_North+China_YR_MN+Russia_Srubnaya	0.0110631	Mongolia_N_North	0.31352	0.143743	2.18112	FALSE	6	FALSE
Kazakhstan_Kimak.SG	Altai_N+Tyumen_HG+Hungary_EN_HG_Koros+Mongolia_N_North+China_YR_MN+Russia_Srubnaya	0.0110631	China_YR_MN	0.0784444	0.142529	0.550375	FALSE	6	FALSE
Kazakhstan_Kimak.SG	Altai_N+Tyumen_HG+Hungary_EN_HG_Koros+Mongolia_N_North+China_YR_MN+Russia_Srubnaya	0.0110631	Russia_Srubnaya	0.608595	0.154884	3.92935	FALSE	6	FALSE
Kazakhstan_Kimak.SG	Altai_N+Tyumen_HG+Germany_EN_LBK+Hungary_EN_HG_Koros+Mongolia_N_North+Russia_Srubnaya	0.0100901	Altai_N	0.129799	0.17405	0.745754	FALSE	6	FALSE
Kazakhstan_Kimak.SG	Altai_N+Tyumen_HG+Germany_EN_LBK+Hungary_EN_HG_Koros+Mongolia_N_North+Russia_Srubnaya	0.0100901	Tyumen_HG	0.0256578	0.193562	0.132556	FALSE	6	FALSE
Kazakhstan_Kimak.SG	Altai_N+Tyumen_HG+Germany_EN_LBK+Hungary_EN_HG_Koros+Mongolia_N_North+Russia_Srubnaya	0.0100901	Germany_EN_LBK	0.00671399	0.173379	0.0387244	FALSE	6	FALSE
Kazakhstan_Kimak.SG	Altai_N+Tyumen_HG+Germany_EN_LBK+Hungary_EN_HG_Koros+Mongolia_N_North+Russia_Srubnaya	0.0100901	Hungary_EN_HG_Koros	-0.134606	0.134786	-0.998664	FALSE	6	FALSE
Kazakhstan_Kimak.SG	Altai_N+Tyumen_HG+Germany_EN_LBK+Hungary_EN_HG_Koros+Mongolia_N_North+Russia_Srubnaya	0.0100901	Mongolia_N_North	0.368689	0.0670429	5.49929	FALSE	6	FALSE
Kazakhstan_Kimak.SG	Altai_N+Tyumen_HG+Germany_EN_LBK+Hungary_EN_HG_Koros+Mongolia_N_North+Russia_Srubnaya	0.0100901	Russia_Srubnaya	0.603747	0.260567	2.31705	FALSE	6	FALSE
Kazakhstan_Kimak.SG	Germany_EN_LBK+Hungary_EN_HG_Koros+EHG+Mongolia_N_North+Yakutia_LNBA+Russia_Srubnaya	0.0100243	Germany_EN_LBK	-0.0786148	0.161777	-0.485946	FALSE	6	FALSE
Kazakhstan_Kimak.SG	Germany_EN_LBK+Hungary_EN_HG_Koros+EHG+Mongolia_N_North+Yakutia_LNBA+Russia_Srubnaya	0.0100243	Hungary_EN_HG_Koros	-0.145294	0.16266	-0.893238	FALSE	6	FALSE
Kazakhstan_Kimak.SG	Germany_EN_LBK+Hungary_EN_HG_Koros+EHG+Mongolia_N_North+Yakutia_LNBA+Russia_Srubnaya	0.0100243	EHG	0.0299426	0.170486	0.175631	FALSE	6	FALSE
Kazakhstan_Kimak.SG	Germany_EN_LBK+Hungary_EN_HG_Koros+EHG+Mongolia_N_North+Yakutia_LNBA+Russia_Srubnaya	0.0100243	Mongolia_N_North	0.236899	0.285509	0.829746	FALSE	6	FALSE
Kazakhstan_Kimak.SG	Germany_EN_LBK+Hungary_EN_HG_Koros+EHG+Mongolia_N_North+Yakutia_LNBA+Russia_Srubnaya	0.0100243	Yakutia_LNBA	0.217267	0.313917	0.692117	FALSE	6	FALSE
Kazakhstan_Kimak.SG	Germany_EN_LBK+Hungary_EN_HG_Koros+EHG+Mongolia_N_North+Yakutia_LNBA+Russia_Srubnaya	0.0100243	Russia_Srubnaya	0.7398	0.243084	3.04339	FALSE	6	FALSE
Kazakhstan_Kimak.SG	Altai_N+Germany_EN_LBK+Hungary_EN_HG_Koros+Mongolia_N_North+China_YR_MN+Russia_Srubnaya	0.0098936	Altai_N	0.149939	0.0874487	1.7146	FALSE	6	FALSE
Kazakhstan_Kimak.SG	Altai_N+Germany_EN_LBK+Hungary_EN_HG_Koros+Mongolia_N_North+China_YR_MN+Russia_Srubnaya	0.0098936	Germany_EN_LBK	0.0164624	0.140911	0.116828	FALSE	6	FALSE
Kazakhstan_Kimak.SG	Altai_N+Germany_EN_LBK+Hungary_EN_HG_Koros+Mongolia_N_North+China_YR_MN+Russia_Srubnaya	0.0098936	Hungary_EN_HG_Koros	-0.141351	0.131917	-1.07151	FALSE	6	FALSE
Kazakhstan_Kimak.SG	Altai_N+Germany_EN_LBK+Hungary_EN_HG_Koros+Mongolia_N_North+China_YR_MN+Russia_Srubnaya	0.0098936	Mongolia_N_North	0.296612	0.131466	2.25618	FALSE	6	FALSE
Kazakhstan_Kimak.SG	Altai_N+Germany_EN_LBK+Hungary_EN_HG_Koros+Mongolia_N_North+China_YR_MN+Russia_Srubnaya	0.0098936	China_YR_MN	0.0853823	0.126857	0.673062	FALSE	6	FALSE
Kazakhstan_Kimak.SG	Altai_N+Germany_EN_LBK+Hungary_EN_HG_Koros+Mongolia_N_North+China_YR_MN+Russia_Srubnaya	0.0098936	Russia_Srubnaya	0.592956	0.187965	3.1546	FALSE	6	FALSE
Kazakhstan_Kimak.SG	Tyumen_HG+BMAC+Hungary_EN_HG_Koros+China_YR_MN+Yakutia_LNBA+Russia_Srubnaya	0.00928767	Tyumen_HG	0.106891	0.0713968	1.49714	FALSE	6	FALSE
Kazakhstan_Kimak.SG	Tyumen_HG+BMAC+Hungary_EN_HG_Koros+China_YR_MN+Yakutia_LNBA+Russia_Srubnaya	0.00928767	BMAC	0.0887533	0.110479	0.803348	FALSE	6	FALSE
Kazakhstan_Kimak.SG	Tyumen_HG+BMAC+Hungary_EN_HG_Koros+China_YR_MN+Yakutia_LNBA+Russia_Srubnaya	0.00928767	Hungary_EN_HG_Koros	-0.039015	0.188881	-0.206559	FALSE	6	FALSE
Kazakhstan_Kimak.SG	Tyumen_HG+BMAC+Hungary_EN_HG_Koros+China_YR_MN+Yakutia_LNBA+Russia_Srubnaya	0.00928767	China_YR_MN	0.156002	0.110815	1.40776	FALSE	6	FALSE
Kazakhstan_Kimak.SG	Tyumen_HG+BMAC+Hungary_EN_HG_Koros+China_YR_MN+Yakutia_LNBA+Russia_Srubnaya	0.00928767	Yakutia_LNBA	0.294472	0.122094	2.41185	FALSE	6	FALSE
Kazakhstan_Kimak.SG	Tyumen_HG+BMAC+Hungary_EN_HG_Koros+China_YR_MN+Yakutia_LNBA+Russia_Srubnaya	0.00928767	Russia_Srubnaya	0.392897	0.300408	1.30788	FALSE	6	FALSE
Kazakhstan_Kimak.SG	BMAC+Hungary_EN_HG_Koros+EHG+China_YR_MN+Yakutia_LNBA+Russia_Srubnaya	0.0092531	BMAC	0.0940833	0.121373	0.775161	FALSE	6	FALSE
Kazakhstan_Kimak.SG	BMAC+Hungary_EN_HG_Koros+EHG+China_YR_MN+Yakutia_LNBA+Russia_Srubnaya	0.0092531	Hungary_EN_HG_Koros	-0.0764752	0.201748	-0.379063	FALSE	6	FALSE
Kazakhstan_Kimak.SG	BMAC+Hungary_EN_HG_Koros+EHG+China_YR_MN+Yakutia_LNBA+Russia_Srubnaya	0.0092531	EHG	0.127872	0.107623	1.18815	FALSE	6	FALSE
Kazakhstan_Kimak.SG	BMAC+Hungary_EN_HG_Koros+EHG+China_YR_MN+Yakutia_LNBA+Russia_Srubnaya	0.0092531	China_YR_MN	0.147787	0.114664	1.28888	FALSE	6	FALSE
Kazakhstan_Kimak.SG	BMAC+Hungary_EN_HG_Koros+EHG+China_YR_MN+Yakutia_LNBA+Russia_Srubnaya	0.0092531	Yakutia_LNBA	0.314581	0.122682	2.5642	FALSE	6	FALSE
Kazakhstan_Kimak.SG	BMAC+Hungary_EN_HG_Koros+EHG+China_YR_MN+Yakutia_LNBA+Russia_Srubnaya	0.0092531	Russia_Srubnaya	0.392152	0.343692	1.141	FALSE	6	FALSE
Kazakhstan_Kimak.SG	Altai_N+Tyumen_HG+Germany_EN_LBK+Mongolia_N_North+Yakutia_LNBA+Russia_Srubnaya	0.00923289	Altai_N	0.217261	0.22747	0.955119	FALSE	6	FALSE
Kazakhstan_Kimak.SG	Altai_N+Tyumen_HG+Germany_EN_LBK+Mongolia_N_North+Yakutia_LNBA+Russia_Srubnaya	0.00923289	Tyumen_HG	-0.170647	0.332158	-0.513753	FALSE	6	FALSE
Kazakhstan_Kimak.SG	Altai_N+Tyumen_HG+Germany_EN_LBK+Mongolia_N_North+Yakutia_LNBA+Russia_Srubnaya	0.00923289	Germany_EN_LBK	-0.106863	0.196391	-0.544133	FALSE	6	FALSE
Kazakhstan_Kimak.SG	Altai_N+Tyumen_HG+Germany_EN_LBK+Mongolia_N_North+Yakutia_LNBA+Russia_Srubnaya	0.00923289	Mongolia_N_North	0.0914068	0.383493	0.238353	FALSE	6	FALSE
Kazakhstan_Kimak.SG	Altai_N+Tyumen_HG+Germany_EN_LBK+Mongolia_N_North+Yakutia_LNBA+Russia_Srubnaya	0.00923289	Yakutia_LNBA	0.28389	0.373001	0.761096	FALSE	6	FALSE
Kazakhstan_Kimak.SG	Altai_N+Tyumen_HG+Germany_EN_LBK+Mongolia_N_North+Yakutia_LNBA+Russia_Srubnaya	0.00923289	Russia_Srubnaya	0.684952	0.35654	1.92111	FALSE	6	FALSE
Kazakhstan_Kimak.SG	Altai_N+BMAC+Hungary_EN_HG_Koros+EHG+Mongolia_N_North+Russia_Srubnaya	0.00920973	Altai_N	0.207025	0.130311	1.58871	FALSE	6	FALSE
Kazakhstan_Kimak.SG	Altai_N+BMAC+Hungary_EN_HG_Koros+EHG+Mongolia_N_North+Russia_Srubnaya	0.00920973	BMAC	0.0654148	0.110272	0.593216	FALSE	6	FALSE
Kazakhstan_Kimak.SG	Altai_N+BMAC+Hungary_EN_HG_Koros+EHG+Mongolia_N_North+Russia_Srubnaya	0.00920973	Hungary_EN_HG_Koros	-0.0364091	0.177182	-0.20549	FALSE	6	FALSE
Kazakhstan_Kimak.SG	Altai_N+BMAC+Hungary_EN_HG_Koros+EHG+Mongolia_N_North+Russia_Srubnaya	0.00920973	EHG	-0.0511586	0.184186	-0.277756	FALSE	6	FALSE
Kazakhstan_Kimak.SG	Altai_N+BMAC+Hungary_EN_HG_Koros+EHG+Mongolia_N_North+Russia_Srubnaya	0.00920973	Mongolia_N_North	0.333769	0.0593359	5.62507	FALSE	6	FALSE
Kazakhstan_Kimak.SG	Altai_N+BMAC+Hungary_EN_HG_Koros+EHG+Mongolia_N_North+Russia_Srubnaya	0.00920973	Russia_Srubnaya	0.481359	0.313995	1.53301	FALSE	6	FALSE
Kazakhstan_Kimak.SG	Germany_EN_LBK+Hungary_EN_HG_Koros+Mongolia_N_North+China_YR_MN+Yakutia_LNBA+Russia_Srubnaya	0.009134	Germany_EN_LBK	-0.0928118	0.124379	-0.746205	FALSE	6	FALSE
Kazakhstan_Kimak.SG	Germany_EN_LBK+Hungary_EN_HG_Koros+Mongolia_N_North+China_YR_MN+Yakutia_LNBA+Russia_Srubnaya	0.009134	Hungary_EN_HG_Koros	-0.137365	0.147113	-0.93374	FALSE	6	FALSE
Kazakhstan_Kimak.SG	Germany_EN_LBK+Hungary_EN_HG_Koros+Mongolia_N_North+China_YR_MN+Yakutia_LNBA+Russia_Srubnaya	0.009134	Mongolia_N_North	0.110907	0.307442	0.360742	FALSE	6	FALSE
Kazakhstan_Kimak.SG	Germany_EN_LBK+Hungary_EN_HG_Koros+Mongolia_N_North+China_YR_MN+Yakutia_LNBA+Russia_Srubnaya	0.009134	China_YR_MN	0.118565	0.144887	0.818325	FALSE	6	FALSE
Kazakhstan_Kimak.SG	Germany_EN_LBK+Hungary_EN_HG_Koros+Mongolia_N_North+China_YR_MN+Yakutia_LNBA+Russia_Srubnaya	0.009134	Yakutia_LNBA	0.246655	0.259899	0.94904	FALSE	6	FALSE
Kazakhstan_Kimak.SG	Germany_EN_LBK+Hungary_EN_HG_Koros+Mongolia_N_North+China_YR_MN+Yakutia_LNBA+Russia_Srubnaya	0.009134	Russia_Srubnaya	0.75405	0.159477	4.72827	FALSE	6	FALSE
Kazakhstan_Kimak.SG	Tyumen_HG+BMAC+Germany_EN_LBK+Mongolia_N_North+China_YR_MN+Russia_Srubnaya	0.00866742	Tyumen_HG	0.285816	0.0923364	3.09538	FALSE	6	FALSE
Kazakhstan_Kimak.SG	Tyumen_HG+BMAC+Germany_EN_LBK+Mongolia_N_North+China_YR_MN+Russia_Srubnaya	0.00866742	BMAC	0.172024	0.0792607	2.17035	FALSE	6	FALSE
Kazakhstan_Kimak.SG	Tyumen_HG+BMAC+Germany_EN_LBK+Mongolia_N_North+China_YR_MN+Russia_Srubnaya	0.00866742	Germany_EN_LBK	0.22527	0.14987	1.5031	FALSE	6	FALSE
Kazakhstan_Kimak.SG	Tyumen_HG+BMAC+Germany_EN_LBK+Mongolia_N_North+China_YR_MN+Russia_Srubnaya	0.00866742	Mongolia_N_North	0.2926	0.0971981	3.01034	FALSE	6	FALSE
Kazakhstan_Kimak.SG	Tyumen_HG+BMAC+Germany_EN_LBK+Mongolia_N_North+China_YR_MN+Russia_Srubnaya	0.00866742	China_YR_MN	0.117556	0.0998141	1.17774	FALSE	6	FALSE
Kazakhstan_Kimak.SG	Tyumen_HG+BMAC+Germany_EN_LBK+Mongolia_N_North+China_YR_MN+Russia_Srubnaya	0.00866742	Russia_Srubnaya	-0.0932651	0.278782	-0.334545	FALSE	6	FALSE
Kazakhstan_Kimak.SG	Tyumen_HG+BMAC+Germany_EN_LBK+EHG+China_YR_MN+Russia_Srubnaya	0.00864226	Tyumen_HG	1.06914	1.62117	0.659483	FALSE	6	FALSE
Kazakhstan_Kimak.SG	Tyumen_HG+BMAC+Germany_EN_LBK+EHG+China_YR_MN+Russia_Srubnaya	0.00864226	BMAC	0.041749	0.413211	0.101035	FALSE	6	FALSE
Kazakhstan_Kimak.SG	Tyumen_HG+BMAC+Germany_EN_LBK+EHG+China_YR_MN+Russia_Srubnaya	0.00864226	Germany_EN_LBK	0.382317	0.454144	0.841839	FALSE	6	FALSE
Kazakhstan_Kimak.SG	Tyumen_HG+BMAC+Germany_EN_LBK+EHG+China_YR_MN+Russia_Srubnaya	0.00864226	EHG	-0.9834	2.37107	-0.41475	FALSE	6	FALSE
Kazakhstan_Kimak.SG	Tyumen_HG+BMAC+Germany_EN_LBK+EHG+China_YR_MN+Russia_Srubnaya	0.00864226	China_YR_MN	0.365165	0.0565026	6.4628	FALSE	6	FALSE
Kazakhstan_Kimak.SG	Tyumen_HG+BMAC+Germany_EN_LBK+EHG+China_YR_MN+Russia_Srubnaya	0.00864226	Russia_Srubnaya	0.125033	1.2822	0.0975142	FALSE	6	FALSE
Kazakhstan_Kimak.SG	Tyumen_HG+Germany_EN_LBK+Hungary_EN_HG_Koros+Mongolia_N_North+China_YR_MN+Russia_Srubnaya	0.00859189	Tyumen_HG	0.156882	0.0996163	1.57486	FALSE	6	FALSE
Kazakhstan_Kimak.SG	Tyumen_HG+Germany_EN_LBK+Hungary_EN_HG_Koros+Mongolia_N_North+China_YR_MN+Russia_Srubnaya	0.00859189	Germany_EN_LBK	0.0335122	0.169539	0.197667	FALSE	6	FALSE
Kazakhstan_Kimak.SG	Tyumen_HG+Germany_EN_LBK+Hungary_EN_HG_Koros+Mongolia_N_North+China_YR_MN+Russia_Srubnaya	0.00859189	Hungary_EN_HG_Koros	-0.144208	0.134961	-1.06852	FALSE	6	FALSE
Kazakhstan_Kimak.SG	Tyumen_HG+Germany_EN_LBK+Hungary_EN_HG_Koros+Mongolia_N_North+China_YR_MN+Russia_Srubnaya	0.00859189	Mongolia_N_North	0.313234	0.129472	2.41932	FALSE	6	FALSE
Kazakhstan_Kimak.SG	Tyumen_HG+Germany_EN_LBK+Hungary_EN_HG_Koros+Mongolia_N_North+China_YR_MN+Russia_Srubnaya	0.00859189	China_YR_MN	0.114479	0.130464	0.877476	FALSE	6	FALSE
Kazakhstan_Kimak.SG	Tyumen_HG+Germany_EN_LBK+Hungary_EN_HG_Koros+Mongolia_N_North+China_YR_MN+Russia_Srubnaya	0.00859189	Russia_Srubnaya	0.526101	0.244536	2.15142	FALSE	6	FALSE
Kazakhstan_Kimak.SG	Tyumen_HG+BMAC+Hungary_EN_HG_Koros+Mongolia_N_North+Yakutia_LNBA+Russia_Srubnaya	0.00854665	Tyumen_HG	0.103211	0.0801879	1.28711	FALSE	6	FALSE
Kazakhstan_Kimak.SG	Tyumen_HG+BMAC+Hungary_EN_HG_Koros+Mongolia_N_North+Yakutia_LNBA+Russia_Srubnaya	0.00854665	BMAC	0.0862574	0.112606	0.76601	FALSE	6	FALSE
Kazakhstan_Kimak.SG	Tyumen_HG+BMAC+Hungary_EN_HG_Koros+Mongolia_N_North+Yakutia_LNBA+Russia_Srubnaya	0.00854665	Hungary_EN_HG_Koros	-0.0394505	0.190149	-0.207472	FALSE	6	FALSE
Kazakhstan_Kimak.SG	Tyumen_HG+BMAC+Hungary_EN_HG_Koros+Mongolia_N_North+Yakutia_LNBA+Russia_Srubnaya	0.00854665	Mongolia_N_North	0.225821	0.246402	0.916475	FALSE	6	FALSE
Kazakhstan_Kimak.SG	Tyumen_HG+BMAC+Hungary_EN_HG_Koros+Mongolia_N_North+Yakutia_LNBA+Russia_Srubnaya	0.00854665	Yakutia_LNBA	0.211289	0.274082	0.770898	FALSE	6	FALSE
Kazakhstan_Kimak.SG	Tyumen_HG+BMAC+Hungary_EN_HG_Koros+Mongolia_N_North+Yakutia_LNBA+Russia_Srubnaya	0.00854665	Russia_Srubnaya	0.412872	0.301783	1.36811	FALSE	6	FALSE
Kazakhstan_Kimak.SG	Altai_N+Tyumen_HG+Hungary_EN_HG_Koros+EHG+China_YR_MN+Russia_Srubnaya	0.00844924	Altai_N	-0.0905451	0.719237	-0.12589	FALSE	6	FALSE
Kazakhstan_Kimak.SG	Altai_N+Tyumen_HG+Hungary_EN_HG_Koros+EHG+China_YR_MN+Russia_Srubnaya	0.00844924	Tyumen_HG	1.30343	2.80563	0.464577	FALSE	6	FALSE
Kazakhstan_Kimak.SG	Altai_N+Tyumen_HG+Hungary_EN_HG_Koros+EHG+China_YR_MN+Russia_Srubnaya	0.00844924	Hungary_EN_HG_Koros	0.274691	0.936484	0.293321	FALSE	6	FALSE
Kazakhstan_Kimak.SG	Altai_N+Tyumen_HG+Hungary_EN_HG_Koros+EHG+China_YR_MN+Russia_Srubnaya	0.00844924	EHG	-1.4867	3.23326	-0.459813	FALSE	6	FALSE
Kazakhstan_Kimak.SG	Altai_N+Tyumen_HG+Hungary_EN_HG_Koros+EHG+China_YR_MN+Russia_Srubnaya	0.00844924	China_YR_MN	0.396936	0.162838	2.43761	FALSE	6	FALSE
Kazakhstan_Kimak.SG	Altai_N+Tyumen_HG+Hungary_EN_HG_Koros+EHG+China_YR_MN+Russia_Srubnaya	0.00844924	Russia_Srubnaya	0.602181	0.229931	2.61897	FALSE	6	FALSE
Kazakhstan_Kimak.SG	Altai_N+Tyumen_HG+Germany_EN_LBK+China_YR_MN+Yakutia_LNBA+Russia_Srubnaya	0.00818271	Altai_N	0.17708	0.184378	0.96042	FALSE	6	FALSE
Kazakhstan_Kimak.SG	Altai_N+Tyumen_HG+Germany_EN_LBK+China_YR_MN+Yakutia_LNBA+Russia_Srubnaya	0.00818271	Tyumen_HG	-0.109282	0.231619	-0.471819	FALSE	6	FALSE
Kazakhstan_Kimak.SG	Altai_N+Tyumen_HG+Germany_EN_LBK+China_YR_MN+Yakutia_LNBA+Russia_Srubnaya	0.00818271	Germany_EN_LBK	-0.0926162	0.177439	-0.52196	FALSE	6	FALSE
Kazakhstan_Kimak.SG	Altai_N+Tyumen_HG+Germany_EN_LBK+China_YR_MN+Yakutia_LNBA+Russia_Srubnaya	0.00818271	China_YR_MN	0.113348	0.131468	0.862171	FALSE	6	FALSE
Kazakhstan_Kimak.SG	Altai_N+Tyumen_HG+Germany_EN_LBK+China_YR_MN+Yakutia_LNBA+Russia_Srubnaya	0.00818271	Yakutia_LNBA	0.278735	0.128562	2.16811	FALSE	6	FALSE
Kazakhstan_Kimak.SG	Altai_N+Tyumen_HG+Germany_EN_LBK+China_YR_MN+Yakutia_LNBA+Russia_Srubnaya	0.00818271	Russia_Srubnaya	0.632735	0.298815	2.11748	FALSE	6	FALSE
Kazakhstan_Kimak.SG	BMAC+Hungary_EN_HG_Koros+EHG+Mongolia_N_North+Yakutia_LNBA+Russia_Srubnaya	0.00811812	BMAC	0.0885728	0.124084	0.713812	FALSE	6	FALSE
Kazakhstan_Kimak.SG	BMAC+Hungary_EN_HG_Koros+EHG+Mongolia_N_North+Yakutia_LNBA+Russia_Srubnaya	0.00811812	Hungary_EN_HG_Koros	-0.0788249	0.207094	-0.380623	FALSE	6	FALSE
Kazakhstan_Kimak.SG	BMAC+Hungary_EN_HG_Koros+EHG+Mongolia_N_North+Yakutia_LNBA+Russia_Srubnaya	0.00811812	EHG	0.112564	0.120468	0.934393	FALSE	6	FALSE
Kazakhstan_Kimak.SG	BMAC+Hungary_EN_HG_Koros+EHG+Mongolia_N_North+Yakutia_LNBA+Russia_Srubnaya	0.00811812	Mongolia_N_North	0.199649	0.258977	0.770915	FALSE	6	FALSE
Kazakhstan_Kimak.SG	BMAC+Hungary_EN_HG_Koros+EHG+Mongolia_N_North+Yakutia_LNBA+Russia_Srubnaya	0.00811812	Yakutia_LNBA	0.252205	0.283096	0.890882	FALSE	6	FALSE
Kazakhstan_Kimak.SG	BMAC+Hungary_EN_HG_Koros+EHG+Mongolia_N_North+Yakutia_LNBA+Russia_Srubnaya	0.00811812	Russia_Srubnaya	0.425834	0.346049	1.23056	FALSE	6	FALSE
Kazakhstan_Kimak.SG	Altai_N+Germany_EN_LBK+EHG+Mongolia_N_North+China_YR_MN+Russia_Srubnaya	0.00809363	Altai_N	0.219989	0.14149	1.5548	FALSE	6	FALSE
Kazakhstan_Kimak.SG	Altai_N+Germany_EN_LBK+EHG+Mongolia_N_North+China_YR_MN+Russia_Srubnaya	0.00809363	Germany_EN_LBK	-0.0613871	0.132281	-0.464065	FALSE	6	FALSE
Kazakhstan_Kimak.SG	Altai_N+Germany_EN_LBK+EHG+Mongolia_N_North+China_YR_MN+Russia_Srubnaya	0.00809363	EHG	-0.14281	0.198769	-0.718471	FALSE	6	FALSE
Kazakhstan_Kimak.SG	Altai_N+Germany_EN_LBK+EHG+Mongolia_N_North+China_YR_MN+Russia_Srubnaya	0.00809363	Mongolia_N_North	0.291989	0.131256	2.22458	FALSE	6	FALSE
Kazakhstan_Kimak.SG	Altai_N+Germany_EN_LBK+EHG+Mongolia_N_North+China_YR_MN+Russia_Srubnaya	0.00809363	China_YR_MN	0.0566376	0.135087	0.419268	FALSE	6	FALSE
Kazakhstan_Kimak.SG	Altai_N+Germany_EN_LBK+EHG+Mongolia_N_North+China_YR_MN+Russia_Srubnaya	0.00809363	Russia_Srubnaya	0.635581	0.233086	2.72681	FALSE	6	FALSE
Kazakhstan_Kimak.SG	Altai_N+BMAC+Hungary_EN_HG_Koros+Mongolia_N_North+China_YR_MN+Russia_Srubnaya	0.00727206	Altai_N	0.16662	0.0585614	2.84522	FALSE	6	FALSE
Kazakhstan_Kimak.SG	Altai_N+BMAC+Hungary_EN_HG_Koros+Mongolia_N_North+China_YR_MN+Russia_Srubnaya	0.00727206	BMAC	0.0885199	0.100629	0.879669	FALSE	6	FALSE
Kazakhstan_Kimak.SG	Altai_N+BMAC+Hungary_EN_HG_Koros+Mongolia_N_North+China_YR_MN+Russia_Srubnaya	0.00727206	Hungary_EN_HG_Koros	-0.0213468	0.163621	-0.130465	FALSE	6	FALSE
Kazakhstan_Kimak.SG	Altai_N+BMAC+Hungary_EN_HG_Koros+Mongolia_N_North+China_YR_MN+Russia_Srubnaya	0.00727206	Mongolia_N_North	0.284759	0.119373	2.38546	FALSE	6	FALSE
Kazakhstan_Kimak.SG	Altai_N+BMAC+Hungary_EN_HG_Koros+Mongolia_N_North+China_YR_MN+Russia_Srubnaya	0.00727206	China_YR_MN	0.0837778	0.113742	0.736559	FALSE	6	FALSE
Kazakhstan_Kimak.SG	Altai_N+BMAC+Hungary_EN_HG_Koros+Mongolia_N_North+China_YR_MN+Russia_Srubnaya	0.00727206	Russia_Srubnaya	0.39767	0.255766	1.55482	FALSE	6	FALSE
Kazakhstan_Kimak.SG	Altai_N+Tyumen_HG+BMAC+Hungary_EN_HG_Koros+Mongolia_N_North+Russia_Srubnaya	0.0069808	Altai_N	0.121376	0.155448	0.780818	FALSE	6	FALSE
Kazakhstan_Kimak.SG	Altai_N+Tyumen_HG+BMAC+Hungary_EN_HG_Koros+Mongolia_N_North+Russia_Srubnaya	0.0069808	Tyumen_HG	0.0574487	0.139794	0.410953	FALSE	6	FALSE
Kazakhstan_Kimak.SG	Altai_N+Tyumen_HG+BMAC+Hungary_EN_HG_Koros+Mongolia_N_North+Russia_Srubnaya	0.0069808	BMAC	0.0730122	0.101478	0.71949	FALSE	6	FALSE
Kazakhstan_Kimak.SG	Altai_N+Tyumen_HG+BMAC+Hungary_EN_HG_Koros+Mongolia_N_North+Russia_Srubnaya	0.0069808	Hungary_EN_HG_Koros	-0.0380037	0.170521	-0.222868	FALSE	6	FALSE
Kazakhstan_Kimak.SG	Altai_N+Tyumen_HG+BMAC+Hungary_EN_HG_Koros+Mongolia_N_North+Russia_Srubnaya	0.0069808	Mongolia_N_North	0.35984	0.0637918	5.64086	FALSE	6	FALSE
Kazakhstan_Kimak.SG	Altai_N+Tyumen_HG+BMAC+Hungary_EN_HG_Koros+Mongolia_N_North+Russia_Srubnaya	0.0069808	Russia_Srubnaya	0.426326	0.272635	1.56373	FALSE	6	FALSE
Kazakhstan_Kimak.SG	Altai_N+Tyumen_HG+Mongolia_N_North+China_YR_MN+Yakutia_LNBA+Russia_Srubnaya	0.00634721	Altai_N	0.179443	0.224284	0.800069	FALSE	6	FALSE
Kazakhstan_Kimak.SG	Altai_N+Tyumen_HG+Mongolia_N_North+China_YR_MN+Yakutia_LNBA+Russia_Srubnaya	0.00634721	Tyumen_HG	-0.0710524	0.267844	-0.265275	FALSE	6	FALSE
Kazakhstan_Kimak.SG	Altai_N+Tyumen_HG+Mongolia_N_North+China_YR_MN+Yakutia_LNBA+Russia_Srubnaya	0.00634721	Mongolia_N_North	0.0115597	0.451855	0.0255827	FALSE	6	FALSE
Kazakhstan_Kimak.SG	Altai_N+Tyumen_HG+Mongolia_N_North+China_YR_MN+Yakutia_LNBA+Russia_Srubnaya	0.00634721	China_YR_MN	0.100537	0.144497	0.695774	FALSE	6	FALSE
Kazakhstan_Kimak.SG	Altai_N+Tyumen_HG+Mongolia_N_North+China_YR_MN+Yakutia_LNBA+Russia_Srubnaya	0.00634721	Yakutia_LNBA	0.289012	0.408967	0.706688	FALSE	6	FALSE
Kazakhstan_Kimak.SG	Altai_N+Tyumen_HG+Mongolia_N_North+China_YR_MN+Yakutia_LNBA+Russia_Srubnaya	0.00634721	Russia_Srubnaya	0.490501	0.102809	4.77099	FALSE	6	FALSE
Kazakhstan_Kimak.SG	BMAC+Hungary_EN_HG_Koros+Mongolia_N_North+China_YR_MN+Yakutia_LNBA+Russia_Srubnaya	0.00628185	BMAC	0.0556409	0.128906	0.431639	FALSE	6	FALSE
Kazakhstan_Kimak.SG	BMAC+Hungary_EN_HG_Koros+Mongolia_N_North+China_YR_MN+Yakutia_LNBA+Russia_Srubnaya	0.00628185	Hungary_EN_HG_Koros	-0.114383	0.22248	-0.514125	FALSE	6	FALSE
Kazakhstan_Kimak.SG	BMAC+Hungary_EN_HG_Koros+Mongolia_N_North+China_YR_MN+Yakutia_LNBA+Russia_Srubnaya	0.00628185	Mongolia_N_North	0.0335062	0.287368	0.116597	FALSE	6	FALSE
Kazakhstan_Kimak.SG	BMAC+Hungary_EN_HG_Koros+Mongolia_N_North+China_YR_MN+Yakutia_LNBA+Russia_Srubnaya	0.00628185	China_YR_MN	0.100815	0.139433	0.723035	FALSE	6	FALSE
Kazakhstan_Kimak.SG	BMAC+Hungary_EN_HG_Koros+Mongolia_N_North+China_YR_MN+Yakutia_LNBA+Russia_Srubnaya	0.00628185	Yakutia_LNBA	0.361557	0.225958	1.60011	FALSE	6	FALSE
Kazakhstan_Kimak.SG	BMAC+Hungary_EN_HG_Koros+Mongolia_N_North+China_YR_MN+Yakutia_LNBA+Russia_Srubnaya	0.00628185	Russia_Srubnaya	0.562864	0.338003	1.66526	FALSE	6	FALSE
Kazakhstan_Kimak.SG	Germany_EN_LBK+Hungary_EN_HG_Koros+EHG+Mongolia_N_North+China_YR_MN+Russia_Srubnaya	0.00620294	Germany_EN_LBK	-0.0754076	0.147859	-0.509997	FALSE	6	FALSE
Kazakhstan_Kimak.SG	Germany_EN_LBK+Hungary_EN_HG_Koros+EHG+Mongolia_N_North+China_YR_MN+Russia_Srubnaya	0.00620294	Hungary_EN_HG_Koros	-0.152512	0.150191	-1.01545	FALSE	6	FALSE
Kazakhstan_Kimak.SG	Germany_EN_LBK+Hungary_EN_HG_Koros+EHG+Mongolia_N_North+China_YR_MN+Russia_Srubnaya	0.00620294	EHG	0.122	0.124117	0.98294	FALSE	6	FALSE
Kazakhstan_Kimak.SG	Germany_EN_LBK+Hungary_EN_HG_Koros+EHG+Mongolia_N_North+China_YR_MN+Russia_Srubnaya	0.00620294	Mongolia_N_North	0.33372	0.135572	2.46157	FALSE	6	FALSE
Kazakhstan_Kimak.SG	Germany_EN_LBK+Hungary_EN_HG_Koros+EHG+Mongolia_N_North+China_YR_MN+Russia_Srubnaya	0.00620294	China_YR_MN	0.105745	0.137522	0.768934	FALSE	6	FALSE
Kazakhstan_Kimak.SG	Germany_EN_LBK+Hungary_EN_HG_Koros+EHG+Mongolia_N_North+China_YR_MN+Russia_Srubnaya	0.00620294	Russia_Srubnaya	0.666454	0.222027	3.00167	FALSE	6	FALSE
Kazakhstan_Kimak.SG	Tyumen_HG+BMAC+Hungary_EN_HG_Koros+Mongolia_N_North+China_YR_MN+Russia_Srubnaya	0.00591921	Tyumen_HG	0.161368	0.0552806	2.91907	FALSE	6	FALSE
Kazakhstan_Kimak.SG	Tyumen_HG+BMAC+Hungary_EN_HG_Koros+Mongolia_N_North+China_YR_MN+Russia_Srubnaya	0.00591921	BMAC	0.0755274	0.102623	0.735973	FALSE	6	FALSE
Kazakhstan_Kimak.SG	Tyumen_HG+BMAC+Hungary_EN_HG_Koros+Mongolia_N_North+China_YR_MN+Russia_Srubnaya	0.00591921	Hungary_EN_HG_Koros	-0.0344332	0.171538	-0.200732	FALSE	6	FALSE
Kazakhstan_Kimak.SG	Tyumen_HG+BMAC+Hungary_EN_HG_Koros+Mongolia_N_North+China_YR_MN+Russia_Srubnaya	0.00591921	Mongolia_N_North	0.302852	0.117354	2.58068	FALSE	6	FALSE
Kazakhstan_Kimak.SG	Tyumen_HG+BMAC+Hungary_EN_HG_Koros+Mongolia_N_North+China_YR_MN+Russia_Srubnaya	0.00591921	China_YR_MN	0.117063	0.118703	0.986185	FALSE	6	FALSE
Kazakhstan_Kimak.SG	Tyumen_HG+BMAC+Hungary_EN_HG_Koros+Mongolia_N_North+China_YR_MN+Russia_Srubnaya	0.00591921	Russia_Srubnaya	0.377624	0.274764	1.37435	FALSE	6	FALSE
Kazakhstan_Kimak.SG	BMAC+Germany_EN_LBK+Hungary_EN_HG_Koros+China_YR_MN+Yakutia_LNBA+Russia_Srubnaya	0.00585456	BMAC	0.0609473	0.115653	0.526983	FALSE	6	FALSE
Kazakhstan_Kimak.SG	BMAC+Germany_EN_LBK+Hungary_EN_HG_Koros+China_YR_MN+Yakutia_LNBA+Russia_Srubnaya	0.00585456	Germany_EN_LBK	-0.0707545	0.107951	-0.655431	FALSE	6	FALSE
Kazakhstan_Kimak.SG	BMAC+Germany_EN_LBK+Hungary_EN_HG_Koros+China_YR_MN+Yakutia_LNBA+Russia_Srubnaya	0.00585456	Hungary_EN_HG_Koros	-0.0431672	0.191755	-0.225116	FALSE	6	FALSE
Kazakhstan_Kimak.SG	BMAC+Germany_EN_LBK+Hungary_EN_HG_Koros+China_YR_MN+Yakutia_LNBA+Russia_Srubnaya	0.00585456	China_YR_MN	0.142178	0.117117	1.21399	FALSE	6	FALSE
Kazakhstan_Kimak.SG	BMAC+Germany_EN_LBK+Hungary_EN_HG_Koros+China_YR_MN+Yakutia_LNBA+Russia_Srubnaya	0.00585456	Yakutia_LNBA	0.329156	0.124313	2.64779	FALSE	6	FALSE
Kazakhstan_Kimak.SG	BMAC+Germany_EN_LBK+Hungary_EN_HG_Koros+China_YR_MN+Yakutia_LNBA+Russia_Srubnaya	0.00585456	Russia_Srubnaya	0.58164	0.312937	1.85865	FALSE	6	FALSE
Kazakhstan_Kimak.SG	Altai_N+Germany_EN_LBK+Mongolia_N_North+China_YR_MN+Yakutia_LNBA+Russia_Srubnaya	0.00534665	Altai_N	0.103546	0.0963932	1.0742	FALSE	6	FALSE
Kazakhstan_Kimak.SG	Altai_N+Germany_EN_LBK+Mongolia_N_North+China_YR_MN+Yakutia_LNBA+Russia_Srubnaya	0.00534665	Germany_EN_LBK	-0.0293458	0.132547	-0.221399	FALSE	6	FALSE
Kazakhstan_Kimak.SG	Altai_N+Germany_EN_LBK+Mongolia_N_North+China_YR_MN+Yakutia_LNBA+Russia_Srubnaya	0.00534665	Mongolia_N_North	0.134192	0.253311	0.529755	FALSE	6	FALSE
Kazakhstan_Kimak.SG	Altai_N+Germany_EN_LBK+Mongolia_N_North+China_YR_MN+Yakutia_LNBA+Russia_Srubnaya	0.00534665	China_YR_MN	0.117967	0.125948	0.936631	FALSE	6	FALSE
Kazakhstan_Kimak.SG	Altai_N+Germany_EN_LBK+Mongolia_N_North+China_YR_MN+Yakutia_LNBA+Russia_Srubnaya	0.00534665	Yakutia_LNBA	0.167429	0.232658	0.719637	FALSE	6	FALSE
Kazakhstan_Kimak.SG	Altai_N+Germany_EN_LBK+Mongolia_N_North+China_YR_MN+Yakutia_LNBA+Russia_Srubnaya	0.00534665	Russia_Srubnaya	0.506212	0.178997	2.82804	FALSE	6	FALSE
Kazakhstan_Kimak.SG	BMAC+Germany_EN_LBK+Hungary_EN_HG_Koros+Mongolia_N_North+Yakutia_LNBA+Russia_Srubnaya	0.00530597	BMAC	0.0660731	0.132515	0.498608	FALSE	6	FALSE
Kazakhstan_Kimak.SG	BMAC+Germany_EN_LBK+Hungary_EN_HG_Koros+Mongolia_N_North+Yakutia_LNBA+Russia_Srubnaya	0.00530597	Germany_EN_LBK	-0.0611749	0.119335	-0.512631	FALSE	6	FALSE
Kazakhstan_Kimak.SG	BMAC+Germany_EN_LBK+Hungary_EN_HG_Koros+Mongolia_N_North+Yakutia_LNBA+Russia_Srubnaya	0.00530597	Hungary_EN_HG_Koros	-0.0338674	0.201338	-0.168212	FALSE	6	FALSE
Kazakhstan_Kimak.SG	BMAC+Germany_EN_LBK+Hungary_EN_HG_Koros+Mongolia_N_North+Yakutia_LNBA+Russia_Srubnaya	0.00530597	Mongolia_N_North	0.193448	0.259338	0.74593	FALSE	6	FALSE
Kazakhstan_Kimak.SG	BMAC+Germany_EN_LBK+Hungary_EN_HG_Koros+Mongolia_N_North+Yakutia_LNBA+Russia_Srubnaya	0.00530597	Yakutia_LNBA	0.266675	0.281987	0.945697	FALSE	6	FALSE
Kazakhstan_Kimak.SG	BMAC+Germany_EN_LBK+Hungary_EN_HG_Koros+Mongolia_N_North+Yakutia_LNBA+Russia_Srubnaya	0.00530597	Russia_Srubnaya	0.568847	0.380086	1.49662	FALSE	6	FALSE
Kazakhstan_Kimak.SG	Germany_EN_LBK+EHG+Mongolia_N_North+China_YR_MN+Yakutia_LNBA+Russia_Srubnaya	0.00521737	Germany_EN_LBK	-0.146089	0.129885	-1.12475	FALSE	6	FALSE
Kazakhstan_Kimak.SG	Germany_EN_LBK+EHG+Mongolia_N_North+China_YR_MN+Yakutia_LNBA+Russia_Srubnaya	0.00521737	EHG	-0.00522232	0.150292	-0.0347477	FALSE	6	FALSE
Kazakhstan_Kimak.SG	Germany_EN_LBK+EHG+Mongolia_N_North+China_YR_MN+Yakutia_LNBA+Russia_Srubnaya	0.00521737	Mongolia_N_North	0.0739066	0.323371	0.228551	FALSE	6	FALSE
Kazakhstan_Kimak.SG	Germany_EN_LBK+EHG+Mongolia_N_North+China_YR_MN+Yakutia_LNBA+Russia_Srubnaya	0.00521737	China_YR_MN	0.130794	0.13456	0.972011	FALSE	6	FALSE
Kazakhstan_Kimak.SG	Germany_EN_LBK+EHG+Mongolia_N_North+China_YR_MN+Yakutia_LNBA+Russia_Srubnaya	0.00521737	Yakutia_LNBA	0.264145	0.305193	0.8655	FALSE	6	FALSE
Kazakhstan_Kimak.SG	Germany_EN_LBK+EHG+Mongolia_N_North+China_YR_MN+Yakutia_LNBA+Russia_Srubnaya	0.00521737	Russia_Srubnaya	0.682466	0.239775	2.84628	FALSE	6	FALSE
Kazakhstan_Kimak.SG	Tyumen_HG+Germany_EN_LBK+Mongolia_N_North+China_YR_MN+Yakutia_LNBA+Russia_Srubnaya	0.00479246	Tyumen_HG	0.0744455	0.134217	0.554665	FALSE	6	FALSE
Kazakhstan_Kimak.SG	Tyumen_HG+Germany_EN_LBK+Mongolia_N_North+China_YR_MN+Yakutia_LNBA+Russia_Srubnaya	0.00479246	Germany_EN_LBK	-0.0602384	0.163678	-0.36803	FALSE	6	FALSE
Kazakhstan_Kimak.SG	Tyumen_HG+Germany_EN_LBK+Mongolia_N_North+China_YR_MN+Yakutia_LNBA+Russia_Srubnaya	0.00479246	Mongolia_N_North	0.1209	0.323097	0.374192	FALSE	6	FALSE
Kazakhstan_Kimak.SG	Tyumen_HG+Germany_EN_LBK+Mongolia_N_North+China_YR_MN+Yakutia_LNBA+Russia_Srubnaya	0.00479246	China_YR_MN	0.134959	0.126522	1.06669	FALSE	6	FALSE
Kazakhstan_Kimak.SG	Tyumen_HG+Germany_EN_LBK+Mongolia_N_North+China_YR_MN+Yakutia_LNBA+Russia_Srubnaya	0.00479246	Yakutia_LNBA	0.199443	0.312934	0.637335	FALSE	6	FALSE
Kazakhstan_Kimak.SG	Tyumen_HG+Germany_EN_LBK+Mongolia_N_North+China_YR_MN+Yakutia_LNBA+Russia_Srubnaya	0.00479246	Russia_Srubnaya	0.53049	0.261712	2.027	FALSE	6	FALSE
Kazakhstan_Kimak.SG	BMAC+Hungary_EN_HG_Koros+EHG+Mongolia_N_North+China_YR_MN+Russia_Srubnaya	0.00458043	BMAC	0.0832309	0.113161	0.735508	FALSE	6	FALSE
Kazakhstan_Kimak.SG	BMAC+Hungary_EN_HG_Koros+EHG+Mongolia_N_North+China_YR_MN+Russia_Srubnaya	0.00458043	Hungary_EN_HG_Koros	-0.0951197	0.184226	-0.516321	FALSE	6	FALSE
Kazakhstan_Kimak.SG	BMAC+Hungary_EN_HG_Koros+EHG+Mongolia_N_North+China_YR_MN+Russia_Srubnaya	0.00458043	EHG	0.20727	0.0854992	2.42423	FALSE	6	FALSE
Kazakhstan_Kimak.SG	BMAC+Hungary_EN_HG_Koros+EHG+Mongolia_N_North+China_YR_MN+Russia_Srubnaya	0.00458043	Mongolia_N_North	0.325373	0.123235	2.64027	FALSE	6	FALSE
Kazakhstan_Kimak.SG	BMAC+Hungary_EN_HG_Koros+EHG+Mongolia_N_North+China_YR_MN+Russia_Srubnaya	0.00458043	China_YR_MN	0.109359	0.126264	0.866114	FALSE	6	FALSE
Kazakhstan_Kimak.SG	BMAC+Hungary_EN_HG_Koros+EHG+Mongolia_N_North+China_YR_MN+Russia_Srubnaya	0.00458043	Russia_Srubnaya	0.369887	0.317915	1.16348	FALSE	6	FALSE
Kazakhstan_Kimak.SG	Altai_N+Tyumen_HG+Germany_EN_LBK+Mongolia_N_North+China_YR_MN+Russia_Srubnaya	0.00425275	Altai_N	0.110784	0.159436	0.694852	FALSE	6	FALSE
Kazakhstan_Kimak.SG	Altai_N+Tyumen_HG+Germany_EN_LBK+Mongolia_N_North+China_YR_MN+Russia_Srubnaya	0.00425275	Tyumen_HG	0.0380047	0.176806	0.214952	FALSE	6	FALSE
Kazakhstan_Kimak.SG	Altai_N+Tyumen_HG+Germany_EN_LBK+Mongolia_N_North+China_YR_MN+Russia_Srubnaya	0.00425275	Germany_EN_LBK	-0.0367179	0.151208	-0.242831	FALSE	6	FALSE
Kazakhstan_Kimak.SG	Altai_N+Tyumen_HG+Germany_EN_LBK+Mongolia_N_North+China_YR_MN+Russia_Srubnaya	0.00425275	Mongolia_N_North	0.290041	0.126211	2.29807	FALSE	6	FALSE
Kazakhstan_Kimak.SG	Altai_N+Tyumen_HG+Germany_EN_LBK+Mongolia_N_North+China_YR_MN+Russia_Srubnaya	0.00425275	China_YR_MN	0.0958734	0.123414	0.776847	FALSE	6	FALSE
Kazakhstan_Kimak.SG	Altai_N+Tyumen_HG+Germany_EN_LBK+Mongolia_N_North+China_YR_MN+Russia_Srubnaya	0.00425275	Russia_Srubnaya	0.502014	0.239976	2.09193	FALSE	6	FALSE
Kazakhstan_Kimak.SG	BMAC+Germany_EN_LBK+Mongolia_N_North+China_YR_MN+Yakutia_LNBA+Russia_Srubnaya	0.00336459	BMAC	0.10177	0.0804647	1.26478	FALSE	6	FALSE
Kazakhstan_Kimak.SG	BMAC+Germany_EN_LBK+Mongolia_N_North+China_YR_MN+Yakutia_LNBA+Russia_Srubnaya	0.00336459	Germany_EN_LBK	-0.0386848	0.104626	-0.369744	FALSE	6	FALSE
Kazakhstan_Kimak.SG	BMAC+Germany_EN_LBK+Mongolia_N_North+China_YR_MN+Yakutia_LNBA+Russia_Srubnaya	0.00336459	Mongolia_N_North	0.0388153	0.228721	0.169706	FALSE	6	FALSE
Kazakhstan_Kimak.SG	BMAC+Germany_EN_LBK+Mongolia_N_North+China_YR_MN+Yakutia_LNBA+Russia_Srubnaya	0.00336459	China_YR_MN	0.127066	0.111763	1.13693	FALSE	6	FALSE
Kazakhstan_Kimak.SG	BMAC+Germany_EN_LBK+Mongolia_N_North+China_YR_MN+Yakutia_LNBA+Russia_Srubnaya	0.00336459	Yakutia_LNBA	0.324676	0.216341	1.50076	FALSE	6	FALSE
Kazakhstan_Kimak.SG	BMAC+Germany_EN_LBK+Mongolia_N_North+China_YR_MN+Yakutia_LNBA+Russia_Srubnaya	0.00336459	Russia_Srubnaya	0.446357	0.176273	2.53219	FALSE	6	FALSE
Kazakhstan_Kimak.SG	BMAC+Germany_EN_LBK+Hungary_EN_HG_Koros+Mongolia_N_North+China_YR_MN+Russia_Srubnaya	0.00243997	BMAC	-0.00210114	0.103697	-0.0202623	FALSE	6	FALSE
Kazakhstan_Kimak.SG	BMAC+Germany_EN_LBK+Hungary_EN_HG_Koros+Mongolia_N_North+China_YR_MN+Russia_Srubnaya	0.00243997	Germany_EN_LBK	-0.154115	0.0851045	-1.81089	FALSE	6	FALSE
Kazakhstan_Kimak.SG	BMAC+Germany_EN_LBK+Hungary_EN_HG_Koros+Mongolia_N_North+China_YR_MN+Russia_Srubnaya	0.00243997	Hungary_EN_HG_Koros	-0.0747762	0.190146	-0.393256	FALSE	6	FALSE
Kazakhstan_Kimak.SG	BMAC+Germany_EN_LBK+Hungary_EN_HG_Koros+Mongolia_N_North+China_YR_MN+Russia_Srubnaya	0.00243997	Mongolia_N_North	0.319363	0.124063	2.5742	FALSE	6	FALSE
Kazakhstan_Kimak.SG	BMAC+Germany_EN_LBK+Hungary_EN_HG_Koros+Mongolia_N_North+China_YR_MN+Russia_Srubnaya	0.00243997	China_YR_MN	0.127485	0.127296	1.00149	FALSE	6	FALSE
Kazakhstan_Kimak.SG	BMAC+Germany_EN_LBK+Hungary_EN_HG_Koros+Mongolia_N_North+China_YR_MN+Russia_Srubnaya	0.00243997	Russia_Srubnaya	0.784144	0.268059	2.92527	FALSE	6	FALSE
Kazakhstan_Kimak.SG	Altai_N+Germany_EN_LBK+Hungary_EN_HG_Koros+EHG+China_YR_MN+Russia_Srubnaya	0.00211407	Altai_N	0.249466	0.148285	1.68234	FALSE	6	FALSE
Kazakhstan_Kimak.SG	Altai_N+Germany_EN_LBK+Hungary_EN_HG_Koros+EHG+China_YR_MN+Russia_Srubnaya	0.00211407	Germany_EN_LBK	-0.0253435	0.163769	-0.154751	FALSE	6	FALSE
Kazakhstan_Kimak.SG	Altai_N+Germany_EN_LBK+Hungary_EN_HG_Koros+EHG+China_YR_MN+Russia_Srubnaya	0.00211407	Hungary_EN_HG_Koros	-0.113441	0.154785	-0.732894	FALSE	6	FALSE
Kazakhstan_Kimak.SG	Altai_N+Germany_EN_LBK+Hungary_EN_HG_Koros+EHG+China_YR_MN+Russia_Srubnaya	0.00211407	EHG	-0.0729478	0.220883	-0.330255	FALSE	6	FALSE
Kazakhstan_Kimak.SG	Altai_N+Germany_EN_LBK+Hungary_EN_HG_Koros+EHG+China_YR_MN+Russia_Srubnaya	0.00211407	China_YR_MN	0.329671	0.0673007	4.89848	FALSE	6	FALSE
Kazakhstan_Kimak.SG	Altai_N+Germany_EN_LBK+Hungary_EN_HG_Koros+EHG+China_YR_MN+Russia_Srubnaya	0.00211407	Russia_Srubnaya	0.632595	0.24442	2.58815	FALSE	6	FALSE
Kazakhstan_Kimak.SG	Altai_N+Tyumen_HG+Germany_EN_LBK+Hungary_EN_HG_Koros+China_YR_MN+Russia_Srubnaya	0.00183793	Altai_N	0.179603	0.170903	1.05091	FALSE	6	FALSE
Kazakhstan_Kimak.SG	Altai_N+Tyumen_HG+Germany_EN_LBK+Hungary_EN_HG_Koros+China_YR_MN+Russia_Srubnaya	0.00183793	Tyumen_HG	0.0397605	0.201153	0.197663	FALSE	6	FALSE
Kazakhstan_Kimak.SG	Altai_N+Tyumen_HG+Germany_EN_LBK+Hungary_EN_HG_Koros+China_YR_MN+Russia_Srubnaya	0.00183793	Germany_EN_LBK	0.00246014	0.183206	0.0134283	FALSE	6	FALSE
Kazakhstan_Kimak.SG	Altai_N+Tyumen_HG+Germany_EN_LBK+Hungary_EN_HG_Koros+China_YR_MN+Russia_Srubnaya	0.00183793	Hungary_EN_HG_Koros	-0.138289	0.139822	-0.98904	FALSE	6	FALSE
Kazakhstan_Kimak.SG	Altai_N+Tyumen_HG+Germany_EN_LBK+Hungary_EN_HG_Koros+China_YR_MN+Russia_Srubnaya	0.00183793	China_YR_MN	0.354072	0.0673155	5.25989	FALSE	6	FALSE
Kazakhstan_Kimak.SG	Altai_N+Tyumen_HG+Germany_EN_LBK+Hungary_EN_HG_Koros+China_YR_MN+Russia_Srubnaya	0.00183793	Russia_Srubnaya	0.562393	0.277529	2.02643	FALSE	6	FALSE
Kazakhstan_Kimak.SG	Altai_N+BMAC+Hungary_EN_HG_Koros+EHG+China_YR_MN+Russia_Srubnaya	0.00154913	Altai_N	0.238665	0.12498	1.90963	FALSE	6	FALSE
Kazakhstan_Kimak.SG	Altai_N+BMAC+Hungary_EN_HG_Koros+EHG+China_YR_MN+Russia_Srubnaya	0.00154913	BMAC	0.0590897	0.115392	0.51208	FALSE	6	FALSE
Kazakhstan_Kimak.SG	Altai_N+BMAC+Hungary_EN_HG_Koros+EHG+China_YR_MN+Russia_Srubnaya	0.00154913	Hungary_EN_HG_Koros	-0.0594362	0.196367	-0.302679	FALSE	6	FALSE
Kazakhstan_Kimak.SG	Altai_N+BMAC+Hungary_EN_HG_Koros+EHG+China_YR_MN+Russia_Srubnaya	0.00154913	EHG	-0.00817533	0.184521	-0.0443057	FALSE	6	FALSE
Kazakhstan_Kimak.SG	Altai_N+BMAC+Hungary_EN_HG_Koros+EHG+China_YR_MN+Russia_Srubnaya	0.00154913	China_YR_MN	0.325415	0.0604963	5.37909	FALSE	6	FALSE
Kazakhstan_Kimak.SG	Altai_N+BMAC+Hungary_EN_HG_Koros+EHG+China_YR_MN+Russia_Srubnaya	0.00154913	Russia_Srubnaya	0.444441	0.331469	1.34083	FALSE	6	FALSE
Kazakhstan_Kimak.SG	Altai_N+Tyumen_HG+BMAC+Germany_EN_LBK+China_YR_MN+Russia_Srubnaya	0.00142512	Altai_N	0.178045	0.128333	1.38737	FALSE	6	FALSE
Kazakhstan_Kimak.SG	Altai_N+Tyumen_HG+BMAC+Germany_EN_LBK+China_YR_MN+Russia_Srubnaya	0.00142512	Tyumen_HG	0.189292	0.158939	1.19097	FALSE	6	FALSE
Kazakhstan_Kimak.SG	Altai_N+Tyumen_HG+BMAC+Germany_EN_LBK+China_YR_MN+Russia_Srubnaya	0.00142512	BMAC	0.160353	0.0897672	1.78632	FALSE	6	FALSE
Kazakhstan_Kimak.SG	Altai_N+Tyumen_HG+BMAC+Germany_EN_LBK+China_YR_MN+Russia_Srubnaya	0.00142512	Germany_EN_LBK	0.21478	0.193949	1.1074	FALSE	6	FALSE
Kazakhstan_Kimak.SG	Altai_N+Tyumen_HG+BMAC+Germany_EN_LBK+China_YR_MN+Russia_Srubnaya	0.00142512	China_YR_MN	0.327561	0.056109	5.83794	FALSE	6	FALSE
Kazakhstan_Kimak.SG	Altai_N+Tyumen_HG+BMAC+Germany_EN_LBK+China_YR_MN+Russia_Srubnaya	0.00142512	Russia_Srubnaya	-0.0700312	0.365879	-0.191405	FALSE	6	FALSE
Kazakhstan_Kimak.SG	Altai_N+Tyumen_HG+BMAC+Hungary_EN_HG_Koros+China_YR_MN+Russia_Srubnaya	0.00128873	Altai_N	0.166741	0.153317	1.08756	FALSE	6	FALSE
Kazakhstan_Kimak.SG	Altai_N+Tyumen_HG+BMAC+Hungary_EN_HG_Koros+China_YR_MN+Russia_Srubnaya	0.00128873	Tyumen_HG	0.0726504	0.144755	0.501885	FALSE	6	FALSE
Kazakhstan_Kimak.SG	Altai_N+Tyumen_HG+BMAC+Hungary_EN_HG_Koros+China_YR_MN+Russia_Srubnaya	0.00128873	BMAC	0.0583728	0.109034	0.535363	FALSE	6	FALSE
Kazakhstan_Kimak.SG	Altai_N+Tyumen_HG+BMAC+Hungary_EN_HG_Koros+China_YR_MN+Russia_Srubnaya	0.00128873	Hungary_EN_HG_Koros	-0.0593135	0.188251	-0.315076	FALSE	6	FALSE
Kazakhstan_Kimak.SG	Altai_N+Tyumen_HG+BMAC+Hungary_EN_HG_Koros+China_YR_MN+Russia_Srubnaya	0.00128873	China_YR_MN	0.34752	0.0653003	5.32188	FALSE	6	FALSE
Kazakhstan_Kimak.SG	Altai_N+Tyumen_HG+BMAC+Hungary_EN_HG_Koros+China_YR_MN+Russia_Srubnaya	0.00128873	Russia_Srubnaya	0.414029	0.295024	1.40337	FALSE	6	FALSE
Kazakhstan_Kimak.SG	Altai_N+BMAC+Germany_EN_LBK+Hungary_EN_HG_Koros+China_YR_MN+Russia_Srubnaya	0.0011582	Altai_N	0.273942	0.104159	2.63004	FALSE	6	FALSE
Kazakhstan_Kimak.SG	Altai_N+BMAC+Germany_EN_LBK+Hungary_EN_HG_Koros+China_YR_MN+Russia_Srubnaya	0.0011582	BMAC	0.11582	0.112775	1.027	FALSE	6	FALSE
Kazakhstan_Kimak.SG	Altai_N+BMAC+Germany_EN_LBK+Hungary_EN_HG_Koros+China_YR_MN+Russia_Srubnaya	0.0011582	Germany_EN_LBK	0.0880318	0.152772	0.57623	FALSE	6	FALSE
Kazakhstan_Kimak.SG	Altai_N+BMAC+Germany_EN_LBK+Hungary_EN_HG_Koros+China_YR_MN+Russia_Srubnaya	0.0011582	Hungary_EN_HG_Koros	-0.00754	0.157476	-0.0478802	FALSE	6	FALSE
Kazakhstan_Kimak.SG	Altai_N+BMAC+Germany_EN_LBK+Hungary_EN_HG_Koros+China_YR_MN+Russia_Srubnaya	0.0011582	China_YR_MN	0.305625	0.0564989	5.4094	FALSE	6	FALSE
Kazakhstan_Kimak.SG	Altai_N+BMAC+Germany_EN_LBK+Hungary_EN_HG_Koros+China_YR_MN+Russia_Srubnaya	0.0011582	Russia_Srubnaya	0.224121	0.372912	0.601002	FALSE	6	FALSE
Kazakhstan_Kimak.SG	BMAC+Germany_EN_LBK+EHG+Mongolia_N_North+China_YR_MN+Russia_Srubnaya	0.000533746	BMAC	2.93498	947.302	0.00309825	FALSE	6	FALSE
Kazakhstan_Kimak.SG	BMAC+Germany_EN_LBK+EHG+Mongolia_N_North+China_YR_MN+Russia_Srubnaya	0.000533746	Germany_EN_LBK	4.61877	1549.13	0.00298153	FALSE	6	FALSE
Kazakhstan_Kimak.SG	BMAC+Germany_EN_LBK+EHG+Mongolia_N_North+China_YR_MN+Russia_Srubnaya	0.000533746	EHG	4.86659	1561.69	0.00311624	FALSE	6	FALSE
Kazakhstan_Kimak.SG	BMAC+Germany_EN_LBK+EHG+Mongolia_N_North+China_YR_MN+Russia_Srubnaya	0.000533746	Mongolia_N_North	-0.181918	189.052	-0.000962261	FALSE	6	FALSE
Kazakhstan_Kimak.SG	BMAC+Germany_EN_LBK+EHG+Mongolia_N_North+China_YR_MN+Russia_Srubnaya	0.000533746	China_YR_MN	0.576767	175.032	0.00329521	FALSE	6	FALSE
Kazakhstan_Kimak.SG	BMAC+Germany_EN_LBK+EHG+Mongolia_N_North+China_YR_MN+Russia_Srubnaya	0.000533746	Russia_Srubnaya	-11.8152	4044.09	-0.00292159	FALSE	6	FALSE
Kazakhstan_Kimak.SG	Altai_N+Tyumen_HG+Germany_EN_LBK+EHG+Mongolia_N_North+Yakutia_LNBA+Russia_Srubnaya	0.107213	Altai_N	-0.382785	0.733149	-0.522111	FALSE	7	FALSE
Kazakhstan_Kimak.SG	Altai_N+Tyumen_HG+Germany_EN_LBK+EHG+Mongolia_N_North+Yakutia_LNBA+Russia_Srubnaya	0.107213	Tyumen_HG	1.96754	2.22513	0.884235	FALSE	7	FALSE
Kazakhstan_Kimak.SG	Altai_N+Tyumen_HG+Germany_EN_LBK+EHG+Mongolia_N_North+Yakutia_LNBA+Russia_Srubnaya	0.107213	Germany_EN_LBK	0.628488	0.789312	0.796248	FALSE	7	FALSE
Kazakhstan_Kimak.SG	Altai_N+Tyumen_HG+Germany_EN_LBK+EHG+Mongolia_N_North+Yakutia_LNBA+Russia_Srubnaya	0.107213	EHG	-1.6371	1.62879	-1.0051	FALSE	7	FALSE
Kazakhstan_Kimak.SG	Altai_N+Tyumen_HG+Germany_EN_LBK+EHG+Mongolia_N_North+Yakutia_LNBA+Russia_Srubnaya	0.107213	Mongolia_N_North	0.764988	0.870349	0.878944	FALSE	7	FALSE
Kazakhstan_Kimak.SG	Altai_N+Tyumen_HG+Germany_EN_LBK+EHG+Mongolia_N_North+Yakutia_LNBA+Russia_Srubnaya	0.107213	Yakutia_LNBA	-0.298645	0.762505	-0.391663	FALSE	7	FALSE
Kazakhstan_Kimak.SG	Altai_N+Tyumen_HG+Germany_EN_LBK+EHG+Mongolia_N_North+Yakutia_LNBA+Russia_Srubnaya	0.107213	Russia_Srubnaya	-0.0424848	0.888728	-0.047804	FALSE	7	FALSE
Kazakhstan_Kimak.SG	Altai_N+Tyumen_HG+BMAC+EHG+Mongolia_N_North+Yakutia_LNBA+Russia_Srubnaya	0.0950533	Altai_N	-0.68538	1.23988	-0.55278	FALSE	7	FALSE
Kazakhstan_Kimak.SG	Altai_N+Tyumen_HG+BMAC+EHG+Mongolia_N_North+Yakutia_LNBA+Russia_Srubnaya	0.0950533	Tyumen_HG	2.75247	3.69901	0.744109	FALSE	7	FALSE
Kazakhstan_Kimak.SG	Altai_N+Tyumen_HG+BMAC+EHG+Mongolia_N_North+Yakutia_LNBA+Russia_Srubnaya	0.0950533	BMAC	-0.53146	0.868701	-0.611787	FALSE	7	FALSE
Kazakhstan_Kimak.SG	Altai_N+Tyumen_HG+BMAC+EHG+Mongolia_N_North+Yakutia_LNBA+Russia_Srubnaya	0.0950533	EHG	-2.93291	3.84842	-0.762108	FALSE	7	FALSE
Kazakhstan_Kimak.SG	Altai_N+Tyumen_HG+BMAC+EHG+Mongolia_N_North+Yakutia_LNBA+Russia_Srubnaya	0.0950533	Mongolia_N_North	1.13091	1.46077	0.774187	FALSE	7	FALSE
Kazakhstan_Kimak.SG	Altai_N+Tyumen_HG+BMAC+EHG+Mongolia_N_North+Yakutia_LNBA+Russia_Srubnaya	0.0950533	Yakutia_LNBA	-0.597421	1.24298	-0.480634	FALSE	7	FALSE
Kazakhstan_Kimak.SG	Altai_N+Tyumen_HG+BMAC+EHG+Mongolia_N_North+Yakutia_LNBA+Russia_Srubnaya	0.0950533	Russia_Srubnaya	1.86379	1.97199	0.945134	FALSE	7	FALSE
Kazakhstan_Kimak.SG	Tyumen_HG+Germany_EN_LBK+Hungary_EN_HG_Koros+EHG+Mongolia_N_North+Yakutia_LNBA+Russia_Srubnaya	0.0670527	Tyumen_HG	1.39457	1.35523	1.02902	FALSE	7	FALSE
Kazakhstan_Kimak.SG	Tyumen_HG+Germany_EN_LBK+Hungary_EN_HG_Koros+EHG+Mongolia_N_North+Yakutia_LNBA+Russia_Srubnaya	0.0670527	Germany_EN_LBK	0.405786	0.508301	0.798318	FALSE	7	FALSE
Kazakhstan_Kimak.SG	Tyumen_HG+Germany_EN_LBK+Hungary_EN_HG_Koros+EHG+Mongolia_N_North+Yakutia_LNBA+Russia_Srubnaya	0.0670527	Hungary_EN_HG_Koros	0.183203	0.369104	0.496346	FALSE	7	FALSE
Kazakhstan_Kimak.SG	Tyumen_HG+Germany_EN_LBK+Hungary_EN_HG_Koros+EHG+Mongolia_N_North+Yakutia_LNBA+Russia_Srubnaya	0.0670527	EHG	-1.53585	1.57826	-0.97313	FALSE	7	FALSE
Kazakhstan_Kimak.SG	Tyumen_HG+Germany_EN_LBK+Hungary_EN_HG_Koros+EHG+Mongolia_N_North+Yakutia_LNBA+Russia_Srubnaya	0.0670527	Mongolia_N_North	0.426758	0.358163	1.19152	FALSE	7	FALSE
Kazakhstan_Kimak.SG	Tyumen_HG+Germany_EN_LBK+Hungary_EN_HG_Koros+EHG+Mongolia_N_North+Yakutia_LNBA+Russia_Srubnaya	0.0670527	Yakutia_LNBA	-0.0700114	0.427296	-0.163848	FALSE	7	FALSE
Kazakhstan_Kimak.SG	Tyumen_HG+Germany_EN_LBK+Hungary_EN_HG_Koros+EHG+Mongolia_N_North+Yakutia_LNBA+Russia_Srubnaya	0.0670527	Russia_Srubnaya	0.195547	0.583261	0.335264	FALSE	7	FALSE
Kazakhstan_Kimak.SG	Altai_N+Tyumen_HG+Germany_EN_LBK+EHG+Mongolia_N_North+China_YR_MN+Russia_Srubnaya	0.0385697	Altai_N	-0.144031	0.369105	-0.390216	FALSE	7	FALSE
Kazakhstan_Kimak.SG	Altai_N+Tyumen_HG+Germany_EN_LBK+EHG+Mongolia_N_North+China_YR_MN+Russia_Srubnaya	0.0385697	Tyumen_HG	1.16201	1.19647	0.9712	FALSE	7	FALSE
Kazakhstan_Kimak.SG	Altai_N+Tyumen_HG+Germany_EN_LBK+EHG+Mongolia_N_North+China_YR_MN+Russia_Srubnaya	0.0385697	Germany_EN_LBK	0.360828	0.467424	0.77195	FALSE	7	FALSE
Kazakhstan_Kimak.SG	Altai_N+Tyumen_HG+Germany_EN_LBK+EHG+Mongolia_N_North+China_YR_MN+Russia_Srubnaya	0.0385697	EHG	-1.04077	1.05485	-0.986653	FALSE	7	FALSE
Kazakhstan_Kimak.SG	Altai_N+Tyumen_HG+Germany_EN_LBK+EHG+Mongolia_N_North+China_YR_MN+Russia_Srubnaya	0.0385697	Mongolia_N_North	0.350651	0.174048	2.01468	FALSE	7	FALSE
Kazakhstan_Kimak.SG	Altai_N+Tyumen_HG+Germany_EN_LBK+EHG+Mongolia_N_North+China_YR_MN+Russia_Srubnaya	0.0385697	China_YR_MN	0.0849233	0.15516	0.547329	FALSE	7	FALSE
Kazakhstan_Kimak.SG	Altai_N+Tyumen_HG+Germany_EN_LBK+EHG+Mongolia_N_North+China_YR_MN+Russia_Srubnaya	0.0385697	Russia_Srubnaya	0.22639	0.449701	0.503424	FALSE	7	FALSE
Kazakhstan_Kimak.SG	Tyumen_HG+Germany_EN_LBK+EHG+Mongolia_N_North+China_YR_MN+Yakutia_LNBA+Russia_Srubnaya	0.0378468	Tyumen_HG	0.977701	0.884011	1.10598	FALSE	7	FALSE
Kazakhstan_Kimak.SG	Tyumen_HG+Germany_EN_LBK+EHG+Mongolia_N_North+China_YR_MN+Yakutia_LNBA+Russia_Srubnaya	0.0378468	Germany_EN_LBK	0.325661	0.419346	0.776592	FALSE	7	FALSE
Kazakhstan_Kimak.SG	Tyumen_HG+Germany_EN_LBK+EHG+Mongolia_N_North+China_YR_MN+Yakutia_LNBA+Russia_Srubnaya	0.0378468	EHG	-0.998021	0.961118	-1.0384	FALSE	7	FALSE
Kazakhstan_Kimak.SG	Tyumen_HG+Germany_EN_LBK+EHG+Mongolia_N_North+China_YR_MN+Yakutia_LNBA+Russia_Srubnaya	0.0378468	Mongolia_N_North	0.372919	0.469905	0.793606	FALSE	7	FALSE
Kazakhstan_Kimak.SG	Tyumen_HG+Germany_EN_LBK+EHG+Mongolia_N_North+China_YR_MN+Yakutia_LNBA+Russia_Srubnaya	0.0378468	China_YR_MN	0.0474738	0.187379	0.253357	FALSE	7	FALSE
Kazakhstan_Kimak.SG	Tyumen_HG+Germany_EN_LBK+EHG+Mongolia_N_North+China_YR_MN+Yakutia_LNBA+Russia_Srubnaya	0.0378468	Yakutia_LNBA	-0.0283566	0.414839	-0.0683556	FALSE	7	FALSE
Kazakhstan_Kimak.SG	Tyumen_HG+Germany_EN_LBK+EHG+Mongolia_N_North+China_YR_MN+Yakutia_LNBA+Russia_Srubnaya	0.0378468	Russia_Srubnaya	0.302622	0.377419	0.80182	FALSE	7	FALSE
Kazakhstan_Kimak.SG	Tyumen_HG+Germany_EN_LBK+Hungary_EN_HG_Koros+EHG+Mongolia_N_North+China_YR_MN+Russia_Srubnaya	0.0352956	Tyumen_HG	1.16041	1.33743	0.867637	FALSE	7	FALSE
Kazakhstan_Kimak.SG	Tyumen_HG+Germany_EN_LBK+Hungary_EN_HG_Koros+EHG+Mongolia_N_North+China_YR_MN+Russia_Srubnaya	0.0352956	Germany_EN_LBK	0.324637	0.473614	0.685446	FALSE	7	FALSE
Kazakhstan_Kimak.SG	Tyumen_HG+Germany_EN_LBK+Hungary_EN_HG_Koros+EHG+Mongolia_N_North+China_YR_MN+Russia_Srubnaya	0.0352956	Hungary_EN_HG_Koros	0.15246	0.406042	0.375479	FALSE	7	FALSE
Kazakhstan_Kimak.SG	Tyumen_HG+Germany_EN_LBK+Hungary_EN_HG_Koros+EHG+Mongolia_N_North+China_YR_MN+Russia_Srubnaya	0.0352956	EHG	-1.27064	1.68138	-0.755715	FALSE	7	FALSE
Kazakhstan_Kimak.SG	Tyumen_HG+Germany_EN_LBK+Hungary_EN_HG_Koros+EHG+Mongolia_N_North+China_YR_MN+Russia_Srubnaya	0.0352956	Mongolia_N_North	0.335683	0.167894	1.99937	FALSE	7	FALSE
Kazakhstan_Kimak.SG	Tyumen_HG+Germany_EN_LBK+Hungary_EN_HG_Koros+EHG+Mongolia_N_North+China_YR_MN+Russia_Srubnaya	0.0352956	China_YR_MN	0.0370783	0.198762	0.186546	FALSE	7	FALSE
Kazakhstan_Kimak.SG	Tyumen_HG+Germany_EN_LBK+Hungary_EN_HG_Koros+EHG+Mongolia_N_North+China_YR_MN+Russia_Srubnaya	0.0352956	Russia_Srubnaya	0.260378	0.49521	0.525792	FALSE	7	FALSE
Kazakhstan_Kimak.SG	Tyumen_HG+Germany_EN_LBK+Hungary_EN_HG_Koros+EHG+China_YR_MN+Yakutia_LNBA+Russia_Srubnaya	0.0346531	Tyumen_HG	1.28274	2.0461	0.626918	FALSE	7	FALSE
Kazakhstan_Kimak.SG	Tyumen_HG+Germany_EN_LBK+Hungary_EN_HG_Koros+EHG+China_YR_MN+Yakutia_LNBA+Russia_Srubnaya	0.0346531	Germany_EN_LBK	0.374147	0.733726	0.509927	FALSE	7	FALSE
Kazakhstan_Kimak.SG	Tyumen_HG+Germany_EN_LBK+Hungary_EN_HG_Koros+EHG+China_YR_MN+Yakutia_LNBA+Russia_Srubnaya	0.0346531	Hungary_EN_HG_Koros	0.16824	0.559081	0.300921	FALSE	7	FALSE
Kazakhstan_Kimak.SG	Tyumen_HG+Germany_EN_LBK+Hungary_EN_HG_Koros+EHG+China_YR_MN+Yakutia_LNBA+Russia_Srubnaya	0.0346531	EHG	-1.46502	2.48429	-0.589713	FALSE	7	FALSE
Kazakhstan_Kimak.SG	Tyumen_HG+Germany_EN_LBK+Hungary_EN_HG_Koros+EHG+China_YR_MN+Yakutia_LNBA+Russia_Srubnaya	0.0346531	China_YR_MN	0.146693	0.155114	0.945712	FALSE	7	FALSE
Kazakhstan_Kimak.SG	Tyumen_HG+Germany_EN_LBK+Hungary_EN_HG_Koros+EHG+China_YR_MN+Yakutia_LNBA+Russia_Srubnaya	0.0346531	Yakutia_LNBA	0.247062	0.172692	1.43065	FALSE	7	FALSE
Kazakhstan_Kimak.SG	Tyumen_HG+Germany_EN_LBK+Hungary_EN_HG_Koros+EHG+China_YR_MN+Yakutia_LNBA+Russia_Srubnaya	0.0346531	Russia_Srubnaya	0.246137	0.773719	0.318122	FALSE	7	FALSE
Kazakhstan_Kimak.SG	Altai_N+Tyumen_HG+Hungary_EN_HG_Koros+EHG+Mongolia_N_North+Yakutia_LNBA+Russia_Srubnaya	0.0327864	Altai_N	-0.20756	0.896362	-0.231558	FALSE	7	FALSE
Kazakhstan_Kimak.SG	Altai_N+Tyumen_HG+Hungary_EN_HG_Koros+EHG+Mongolia_N_North+Yakutia_LNBA+Russia_Srubnaya	0.0327864	Tyumen_HG	1.29548	2.51547	0.515005	FALSE	7	FALSE
Kazakhstan_Kimak.SG	Altai_N+Tyumen_HG+Hungary_EN_HG_Koros+EHG+Mongolia_N_North+Yakutia_LNBA+Russia_Srubnaya	0.0327864	Hungary_EN_HG_Koros	0.260678	0.70135	0.37168	FALSE	7	FALSE
Kazakhstan_Kimak.SG	Altai_N+Tyumen_HG+Hungary_EN_HG_Koros+EHG+Mongolia_N_North+Yakutia_LNBA+Russia_Srubnaya	0.0327864	EHG	-1.3958	2.3485	-0.594336	FALSE	7	FALSE
Kazakhstan_Kimak.SG	Altai_N+Tyumen_HG+Hungary_EN_HG_Koros+EHG+Mongolia_N_North+Yakutia_LNBA+Russia_Srubnaya	0.0327864	Mongolia_N_North	0.540615	0.993244	0.544293	FALSE	7	FALSE
Kazakhstan_Kimak.SG	Altai_N+Tyumen_HG+Hungary_EN_HG_Koros+EHG+Mongolia_N_North+Yakutia_LNBA+Russia_Srubnaya	0.0327864	Yakutia_LNBA	-0.108328	0.861503	-0.125743	FALSE	7	FALSE
Kazakhstan_Kimak.SG	Altai_N+Tyumen_HG+Hungary_EN_HG_Koros+EHG+Mongolia_N_North+Yakutia_LNBA+Russia_Srubnaya	0.0327864	Russia_Srubnaya	0.61491	0.248831	2.4712	FALSE	7	FALSE
Kazakhstan_Kimak.SG	Tyumen_HG+BMAC+Hungary_EN_HG_Koros+EHG+Mongolia_N_North+Yakutia_LNBA+Russia_Srubnaya	0.0291862	Tyumen_HG	1.04015	1.26325	0.823395	FALSE	7	FALSE
Kazakhstan_Kimak.SG	Tyumen_HG+BMAC+Hungary_EN_HG_Koros+EHG+Mongolia_N_North+Yakutia_LNBA+Russia_Srubnaya	0.0291862	BMAC	-0.141728	0.394782	-0.359004	FALSE	7	FALSE
Kazakhstan_Kimak.SG	Tyumen_HG+BMAC+Hungary_EN_HG_Koros+EHG+Mongolia_N_North+Yakutia_LNBA+Russia_Srubnaya	0.0291862	Hungary_EN_HG_Koros	0.0738478	0.27025	0.273257	FALSE	7	FALSE
Kazakhstan_Kimak.SG	Tyumen_HG+BMAC+Hungary_EN_HG_Koros+EHG+Mongolia_N_North+Yakutia_LNBA+Russia_Srubnaya	0.0291862	EHG	-1.35753	1.87137	-0.72542	FALSE	7	FALSE
Kazakhstan_Kimak.SG	Tyumen_HG+BMAC+Hungary_EN_HG_Koros+EHG+Mongolia_N_North+Yakutia_LNBA+Russia_Srubnaya	0.0291862	Mongolia_N_North	0.428684	0.426898	1.00418	FALSE	7	FALSE
Kazakhstan_Kimak.SG	Tyumen_HG+BMAC+Hungary_EN_HG_Koros+EHG+Mongolia_N_North+Yakutia_LNBA+Russia_Srubnaya	0.0291862	Yakutia_LNBA	-0.0576823	0.499947	-0.115377	FALSE	7	FALSE
Kazakhstan_Kimak.SG	Tyumen_HG+BMAC+Hungary_EN_HG_Koros+EHG+Mongolia_N_North+Yakutia_LNBA+Russia_Srubnaya	0.0291862	Russia_Srubnaya	1.01426	1.0549	0.961475	FALSE	7	FALSE
Kazakhstan_Kimak.SG	Altai_N+Tyumen_HG+Germany_EN_LBK+EHG+China_YR_MN+Yakutia_LNBA+Russia_Srubnaya	0.0275455	Altai_N	-0.0666023	0.455826	-0.146114	FALSE	7	FALSE
Kazakhstan_Kimak.SG	Altai_N+Tyumen_HG+Germany_EN_LBK+EHG+China_YR_MN+Yakutia_LNBA+Russia_Srubnaya	0.0275455	Tyumen_HG	1.03363	1.73074	0.597216	FALSE	7	FALSE
Kazakhstan_Kimak.SG	Altai_N+Tyumen_HG+Germany_EN_LBK+EHG+China_YR_MN+Yakutia_LNBA+Russia_Srubnaya	0.0275455	Germany_EN_LBK	0.327726	0.678687	0.482883	FALSE	7	FALSE
Kazakhstan_Kimak.SG	Altai_N+Tyumen_HG+Germany_EN_LBK+EHG+China_YR_MN+Yakutia_LNBA+Russia_Srubnaya	0.0275455	EHG	-1.02987	1.51126	-0.681464	FALSE	7	FALSE
Kazakhstan_Kimak.SG	Altai_N+Tyumen_HG+Germany_EN_LBK+EHG+China_YR_MN+Yakutia_LNBA+Russia_Srubnaya	0.0275455	China_YR_MN	0.187499	0.188868	0.992753	FALSE	7	FALSE
Kazakhstan_Kimak.SG	Altai_N+Tyumen_HG+Germany_EN_LBK+EHG+China_YR_MN+Yakutia_LNBA+Russia_Srubnaya	0.0275455	Yakutia_LNBA	0.24903	0.144314	1.72561	FALSE	7	FALSE
Kazakhstan_Kimak.SG	Altai_N+Tyumen_HG+Germany_EN_LBK+EHG+China_YR_MN+Yakutia_LNBA+Russia_Srubnaya	0.0275455	Russia_Srubnaya	0.298593	0.640943	0.465866	FALSE	7	FALSE
Kazakhstan_Kimak.SG	Tyumen_HG+BMAC+Germany_EN_LBK+Hungary_EN_HG_Koros+Mongolia_N_North+Yakutia_LNBA+Russia_Srubnaya	0.0246399	Tyumen_HG	1.40994	7.40139	0.190497	FALSE	7	FALSE
Kazakhstan_Kimak.SG	Tyumen_HG+BMAC+Germany_EN_LBK+Hungary_EN_HG_Koros+Mongolia_N_North+Yakutia_LNBA+Russia_Srubnaya	0.0246399	BMAC	1.34668	7.32186	0.183926	FALSE	7	FALSE
Kazakhstan_Kimak.SG	Tyumen_HG+BMAC+Germany_EN_LBK+Hungary_EN_HG_Koros+Mongolia_N_North+Yakutia_LNBA+Russia_Srubnaya	0.0246399	Germany_EN_LBK	1.98305	10.9893	0.180452	FALSE	7	FALSE
Kazakhstan_Kimak.SG	Tyumen_HG+BMAC+Germany_EN_LBK+Hungary_EN_HG_Koros+Mongolia_N_North+Yakutia_LNBA+Russia_Srubnaya	0.0246399	Hungary_EN_HG_Koros	1.0351	6.43002	0.16098	FALSE	7	FALSE
Kazakhstan_Kimak.SG	Tyumen_HG+BMAC+Germany_EN_LBK+Hungary_EN_HG_Koros+Mongolia_N_North+Yakutia_LNBA+Russia_Srubnaya	0.0246399	Mongolia_N_North	-0.0181654	1.39513	-0.0130206	FALSE	7	FALSE
Kazakhstan_Kimak.SG	Tyumen_HG+BMAC+Germany_EN_LBK+Hungary_EN_HG_Koros+Mongolia_N_North+Yakutia_LNBA+Russia_Srubnaya	0.0246399	Yakutia_LNBA	0.349904	0.911675	0.383804	FALSE	7	FALSE
Kazakhstan_Kimak.SG	Tyumen_HG+BMAC+Germany_EN_LBK+Hungary_EN_HG_Koros+Mongolia_N_North+Yakutia_LNBA+Russia_Srubnaya	0.0246399	Russia_Srubnaya	-5.10651	31.5401	-0.161905	FALSE	7	FALSE
Kazakhstan_Kimak.SG	Tyumen_HG+BMAC+EHG+Mongolia_N_North+China_YR_MN+Yakutia_LNBA+Russia_Srubnaya	0.0211871	Tyumen_HG	0.949122	2.38428	0.398075	FALSE	7	FALSE
Kazakhstan_Kimak.SG	Tyumen_HG+BMAC+EHG+Mongolia_N_North+China_YR_MN+Yakutia_LNBA+Russia_Srubnaya	0.0211871	BMAC	-0.145142	0.768538	-0.188854	FALSE	7	FALSE
Kazakhstan_Kimak.SG	Tyumen_HG+BMAC+EHG+Mongolia_N_North+China_YR_MN+Yakutia_LNBA+Russia_Srubnaya	0.0211871	EHG	-1.23088	3.59761	-0.342138	FALSE	7	FALSE
Kazakhstan_Kimak.SG	Tyumen_HG+BMAC+EHG+Mongolia_N_North+China_YR_MN+Yakutia_LNBA+Russia_Srubnaya	0.0211871	Mongolia_N_North	0.406738	1.09455	0.371602	FALSE	7	FALSE
Kazakhstan_Kimak.SG	Tyumen_HG+BMAC+EHG+Mongolia_N_North+China_YR_MN+Yakutia_LNBA+Russia_Srubnaya	0.0211871	China_YR_MN	0.0395674	0.40006	0.0989034	FALSE	7	FALSE
Kazakhstan_Kimak.SG	Tyumen_HG+BMAC+EHG+Mongolia_N_North+China_YR_MN+Yakutia_LNBA+Russia_Srubnaya	0.0211871	Yakutia_LNBA	-0.0542289	0.893596	-0.0606861	FALSE	7	FALSE
Kazakhstan_Kimak.SG	Tyumen_HG+BMAC+EHG+Mongolia_N_North+China_YR_MN+Yakutia_LNBA+Russia_Srubnaya	0.0211871	Russia_Srubnaya	1.03482	2.14287	0.482915	FALSE	7	FALSE
Kazakhstan_Kimak.SG	Tyumen_HG+Hungary_EN_HG_Koros+EHG+Mongolia_N_North+China_YR_MN+Yakutia_LNBA+Russia_Srubnaya	0.0205822	Tyumen_HG	0.711684	1.0537	0.675413	FALSE	7	FALSE
Kazakhstan_Kimak.SG	Tyumen_HG+Hungary_EN_HG_Koros+EHG+Mongolia_N_North+China_YR_MN+Yakutia_LNBA+Russia_Srubnaya	0.0205822	Hungary_EN_HG_Koros	0.103717	0.471721	0.219869	FALSE	7	FALSE
Kazakhstan_Kimak.SG	Tyumen_HG+Hungary_EN_HG_Koros+EHG+Mongolia_N_North+China_YR_MN+Yakutia_LNBA+Russia_Srubnaya	0.0205822	EHG	-0.86807	1.50352	-0.577357	FALSE	7	FALSE
Kazakhstan_Kimak.SG	Tyumen_HG+Hungary_EN_HG_Koros+EHG+Mongolia_N_North+China_YR_MN+Yakutia_LNBA+Russia_Srubnaya	0.0205822	Mongolia_N_North	0.30903	0.531987	0.580899	FALSE	7	FALSE
Kazakhstan_Kimak.SG	Tyumen_HG+Hungary_EN_HG_Koros+EHG+Mongolia_N_North+China_YR_MN+Yakutia_LNBA+Russia_Srubnaya	0.0205822	China_YR_MN	0.039475	0.241912	0.163179	FALSE	7	FALSE
Kazakhstan_Kimak.SG	Tyumen_HG+Hungary_EN_HG_Koros+EHG+Mongolia_N_North+China_YR_MN+Yakutia_LNBA+Russia_Srubnaya	0.0205822	Yakutia_LNBA	0.0555378	0.445614	0.124632	FALSE	7	FALSE
Kazakhstan_Kimak.SG	Tyumen_HG+Hungary_EN_HG_Koros+EHG+Mongolia_N_North+China_YR_MN+Yakutia_LNBA+Russia_Srubnaya	0.0205822	Russia_Srubnaya	0.648626	0.18648	3.47826	FALSE	7	FALSE
Kazakhstan_Kimak.SG	Altai_N+Tyumen_HG+BMAC+EHG+Mongolia_N_North+China_YR_MN+Russia_Srubnaya	0.0202136	Altai_N	-0.165059	0.664436	-0.248419	FALSE	7	FALSE
Kazakhstan_Kimak.SG	Altai_N+Tyumen_HG+BMAC+EHG+Mongolia_N_North+China_YR_MN+Russia_Srubnaya	0.0202136	Tyumen_HG	1.10362	2.45524	0.449498	FALSE	7	FALSE
Kazakhstan_Kimak.SG	Altai_N+Tyumen_HG+BMAC+EHG+Mongolia_N_North+China_YR_MN+Russia_Srubnaya	0.0202136	BMAC	-0.150564	0.648845	-0.232049	FALSE	7	FALSE
Kazakhstan_Kimak.SG	Altai_N+Tyumen_HG+BMAC+EHG+Mongolia_N_North+China_YR_MN+Russia_Srubnaya	0.0202136	EHG	-1.22984	3.06199	-0.401649	FALSE	7	FALSE
Kazakhstan_Kimak.SG	Altai_N+Tyumen_HG+BMAC+EHG+Mongolia_N_North+China_YR_MN+Russia_Srubnaya	0.0202136	Mongolia_N_North	0.351258	0.290083	1.21089	FALSE	7	FALSE
Kazakhstan_Kimak.SG	Altai_N+Tyumen_HG+BMAC+EHG+Mongolia_N_North+China_YR_MN+Russia_Srubnaya	0.0202136	China_YR_MN	0.0941156	0.181892	0.517425	FALSE	7	FALSE
Kazakhstan_Kimak.SG	Altai_N+Tyumen_HG+BMAC+EHG+Mongolia_N_North+China_YR_MN+Russia_Srubnaya	0.0202136	Russia_Srubnaya	0.996466	1.72621	0.577256	FALSE	7	FALSE
Kazakhstan_Kimak.SG	Tyumen_HG+BMAC+Germany_EN_LBK+Hungary_EN_HG_Koros+China_YR_MN+Yakutia_LNBA+Russia_Srubnaya	0.0201859	Tyumen_HG	0.965679	4.96638	0.194443	FALSE	7	FALSE
Kazakhstan_Kimak.SG	Tyumen_HG+BMAC+Germany_EN_LBK+Hungary_EN_HG_Koros+China_YR_MN+Yakutia_LNBA+Russia_Srubnaya	0.0201859	BMAC	0.889378	4.70795	0.18891	FALSE	7	FALSE
Kazakhstan_Kimak.SG	Tyumen_HG+BMAC+Germany_EN_LBK+Hungary_EN_HG_Koros+China_YR_MN+Yakutia_LNBA+Russia_Srubnaya	0.0201859	Germany_EN_LBK	1.30581	7.2157	0.180968	FALSE	7	FALSE
Kazakhstan_Kimak.SG	Tyumen_HG+BMAC+Germany_EN_LBK+Hungary_EN_HG_Koros+China_YR_MN+Yakutia_LNBA+Russia_Srubnaya	0.0201859	Hungary_EN_HG_Koros	0.628445	4.11648	0.152665	FALSE	7	FALSE
Kazakhstan_Kimak.SG	Tyumen_HG+BMAC+Germany_EN_LBK+Hungary_EN_HG_Koros+China_YR_MN+Yakutia_LNBA+Russia_Srubnaya	0.0201859	China_YR_MN	0.0886723	0.262224	0.338155	FALSE	7	FALSE
Kazakhstan_Kimak.SG	Tyumen_HG+BMAC+Germany_EN_LBK+Hungary_EN_HG_Koros+China_YR_MN+Yakutia_LNBA+Russia_Srubnaya	0.0201859	Yakutia_LNBA	0.278472	0.302503	0.920561	FALSE	7	FALSE
Kazakhstan_Kimak.SG	Tyumen_HG+BMAC+Germany_EN_LBK+Hungary_EN_HG_Koros+China_YR_MN+Yakutia_LNBA+Russia_Srubnaya	0.0201859	Russia_Srubnaya	-3.15645	20.5399	-0.153674	FALSE	7	FALSE
Kazakhstan_Kimak.SG	Tyumen_HG+BMAC+Germany_EN_LBK+EHG+Mongolia_N_North+Yakutia_LNBA+Russia_Srubnaya	0.018003	Tyumen_HG	0.696776	1.01994	0.683152	FALSE	7	FALSE
Kazakhstan_Kimak.SG	Tyumen_HG+BMAC+Germany_EN_LBK+EHG+Mongolia_N_North+Yakutia_LNBA+Russia_Srubnaya	0.018003	BMAC	0.0984082	0.241419	0.407624	FALSE	7	FALSE
Kazakhstan_Kimak.SG	Tyumen_HG+BMAC+Germany_EN_LBK+EHG+Mongolia_N_North+Yakutia_LNBA+Russia_Srubnaya	0.018003	Germany_EN_LBK	0.312318	0.257918	1.21092	FALSE	7	FALSE
Kazakhstan_Kimak.SG	Tyumen_HG+BMAC+Germany_EN_LBK+EHG+Mongolia_N_North+Yakutia_LNBA+Russia_Srubnaya	0.018003	EHG	-0.590658	1.35809	-0.43492	FALSE	7	FALSE
Kazakhstan_Kimak.SG	Tyumen_HG+BMAC+Germany_EN_LBK+EHG+Mongolia_N_North+Yakutia_LNBA+Russia_Srubnaya	0.018003	Mongolia_N_North	0.313833	0.334564	0.938034	FALSE	7	FALSE
Kazakhstan_Kimak.SG	Tyumen_HG+BMAC+Germany_EN_LBK+EHG+Mongolia_N_North+Yakutia_LNBA+Russia_Srubnaya	0.018003	Yakutia_LNBA	0.075295	0.399125	0.18865	FALSE	7	FALSE
Kazakhstan_Kimak.SG	Tyumen_HG+BMAC+Germany_EN_LBK+EHG+Mongolia_N_North+Yakutia_LNBA+Russia_Srubnaya	0.018003	Russia_Srubnaya	0.0940282	0.639185	0.147106	FALSE	7	FALSE
Kazakhstan_Kimak.SG	Altai_N+Tyumen_HG+Hungary_EN_HG_Koros+EHG+Mongolia_N_North+China_YR_MN+Russia_Srubnaya	0.0177975	Altai_N	-0.0703113	0.400827	-0.175415	FALSE	7	FALSE
Kazakhstan_Kimak.SG	Altai_N+Tyumen_HG+Hungary_EN_HG_Koros+EHG+Mongolia_N_North+China_YR_MN+Russia_Srubnaya	0.0177975	Tyumen_HG	0.839185	1.35614	0.618805	FALSE	7	FALSE
Kazakhstan_Kimak.SG	Altai_N+Tyumen_HG+Hungary_EN_HG_Koros+EHG+Mongolia_N_North+China_YR_MN+Russia_Srubnaya	0.0177975	Hungary_EN_HG_Koros	0.138684	0.484638	0.286161	FALSE	7	FALSE
Kazakhstan_Kimak.SG	Altai_N+Tyumen_HG+Hungary_EN_HG_Koros+EHG+Mongolia_N_North+China_YR_MN+Russia_Srubnaya	0.0177975	EHG	-0.925733	1.57666	-0.587148	FALSE	7	FALSE
Kazakhstan_Kimak.SG	Altai_N+Tyumen_HG+Hungary_EN_HG_Koros+EHG+Mongolia_N_North+China_YR_MN+Russia_Srubnaya	0.0177975	Mongolia_N_North	0.361821	0.214155	1.68953	FALSE	7	FALSE
Kazakhstan_Kimak.SG	Altai_N+Tyumen_HG+Hungary_EN_HG_Koros+EHG+Mongolia_N_North+China_YR_MN+Russia_Srubnaya	0.0177975	China_YR_MN	0.0509585	0.181139	0.281322	FALSE	7	FALSE
Kazakhstan_Kimak.SG	Altai_N+Tyumen_HG+Hungary_EN_HG_Koros+EHG+Mongolia_N_North+China_YR_MN+Russia_Srubnaya	0.0177975	Russia_Srubnaya	0.605396	0.175877	3.44216	FALSE	7	FALSE
Kazakhstan_Kimak.SG	Altai_N+Tyumen_HG+EHG+Mongolia_N_North+China_YR_MN+Yakutia_LNBA+Russia_Srubnaya	0.016602	Altai_N	0.00120862	0.284614	0.00424652	FALSE	7	FALSE
Kazakhstan_Kimak.SG	Altai_N+Tyumen_HG+EHG+Mongolia_N_North+China_YR_MN+Yakutia_LNBA+Russia_Srubnaya	0.016602	Tyumen_HG	0.545149	0.626625	0.869977	FALSE	7	FALSE
Kazakhstan_Kimak.SG	Altai_N+Tyumen_HG+EHG+Mongolia_N_North+China_YR_MN+Yakutia_LNBA+Russia_Srubnaya	0.016602	EHG	-0.618806	0.585631	-1.05665	FALSE	7	FALSE
Kazakhstan_Kimak.SG	Altai_N+Tyumen_HG+EHG+Mongolia_N_North+China_YR_MN+Yakutia_LNBA+Russia_Srubnaya	0.016602	Mongolia_N_North	0.260053	0.485663	0.53546	FALSE	7	FALSE
Kazakhstan_Kimak.SG	Altai_N+Tyumen_HG+EHG+Mongolia_N_North+China_YR_MN+Yakutia_LNBA+Russia_Srubnaya	0.016602	China_YR_MN	0.0719936	0.152725	0.471395	FALSE	7	FALSE
Kazakhstan_Kimak.SG	Altai_N+Tyumen_HG+EHG+Mongolia_N_North+China_YR_MN+Yakutia_LNBA+Russia_Srubnaya	0.016602	Yakutia_LNBA	0.0877847	0.416705	0.210664	FALSE	7	FALSE
Kazakhstan_Kimak.SG	Altai_N+Tyumen_HG+EHG+Mongolia_N_North+China_YR_MN+Yakutia_LNBA+Russia_Srubnaya	0.016602	Russia_Srubnaya	0.652617	0.189617	3.44176	FALSE	7	FALSE
Kazakhstan_Kimak.SG	Altai_N+Tyumen_HG+Hungary_EN_HG_Koros+EHG+China_YR_MN+Yakutia_LNBA+Russia_Srubnaya	0.0150411	Altai_N	0.0520095	0.311164	0.167145	FALSE	7	FALSE
Kazakhstan_Kimak.SG	Altai_N+Tyumen_HG+Hungary_EN_HG_Koros+EHG+China_YR_MN+Yakutia_LNBA+Russia_Srubnaya	0.0150411	Tyumen_HG	0.519201	1.16668	0.445026	FALSE	7	FALSE
Kazakhstan_Kimak.SG	Altai_N+Tyumen_HG+Hungary_EN_HG_Koros+EHG+China_YR_MN+Yakutia_LNBA+Russia_Srubnaya	0.0150411	Hungary_EN_HG_Koros	0.0442011	0.420588	0.105094	FALSE	7	FALSE
Kazakhstan_Kimak.SG	Altai_N+Tyumen_HG+Hungary_EN_HG_Koros+EHG+China_YR_MN+Yakutia_LNBA+Russia_Srubnaya	0.0150411	EHG	-0.687762	1.39486	-0.493069	FALSE	7	FALSE
Kazakhstan_Kimak.SG	Altai_N+Tyumen_HG+Hungary_EN_HG_Koros+EHG+China_YR_MN+Yakutia_LNBA+Russia_Srubnaya	0.0150411	China_YR_MN	0.129354	0.146575	0.882516	FALSE	7	FALSE
Kazakhstan_Kimak.SG	Altai_N+Tyumen_HG+Hungary_EN_HG_Koros+EHG+China_YR_MN+Yakutia_LNBA+Russia_Srubnaya	0.0150411	Yakutia_LNBA	0.2804	0.140738	1.99236	FALSE	7	FALSE
Kazakhstan_Kimak.SG	Altai_N+Tyumen_HG+Hungary_EN_HG_Koros+EHG+China_YR_MN+Yakutia_LNBA+Russia_Srubnaya	0.0150411	Russia_Srubnaya	0.662595	0.179099	3.6996	FALSE	7	FALSE
Kazakhstan_Kimak.SG	Altai_N+Tyumen_HG+BMAC+EHG+China_YR_MN+Yakutia_LNBA+Russia_Srubnaya	0.0111105	Altai_N	-0.0233253	0.89671	-0.0260121	FALSE	7	FALSE
Kazakhstan_Kimak.SG	Altai_N+Tyumen_HG+BMAC+EHG+China_YR_MN+Yakutia_LNBA+Russia_Srubnaya	0.0111105	Tyumen_HG	0.683468	3.96756	0.172264	FALSE	7	FALSE
Kazakhstan_Kimak.SG	Altai_N+Tyumen_HG+BMAC+EHG+China_YR_MN+Yakutia_LNBA+Russia_Srubnaya	0.0111105	BMAC	-0.0500114	1.02306	-0.0488843	FALSE	7	FALSE
Kazakhstan_Kimak.SG	Altai_N+Tyumen_HG+BMAC+EHG+China_YR_MN+Yakutia_LNBA+Russia_Srubnaya	0.0111105	EHG	-0.815448	4.9873	-0.163505	FALSE	7	FALSE
Kazakhstan_Kimak.SG	Altai_N+Tyumen_HG+BMAC+EHG+China_YR_MN+Yakutia_LNBA+Russia_Srubnaya	0.0111105	China_YR_MN	0.177152	0.311576	0.568568	FALSE	7	FALSE
Kazakhstan_Kimak.SG	Altai_N+Tyumen_HG+BMAC+EHG+China_YR_MN+Yakutia_LNBA+Russia_Srubnaya	0.0111105	Yakutia_LNBA	0.252053	0.153407	1.64303	FALSE	7	FALSE
Kazakhstan_Kimak.SG	Altai_N+Tyumen_HG+BMAC+EHG+China_YR_MN+Yakutia_LNBA+Russia_Srubnaya	0.0111105	Russia_Srubnaya	0.776112	2.71524	0.285836	FALSE	7	FALSE
Kazakhstan_Kimak.SG	Altai_N+Hungary_EN_HG_Koros+EHG+Mongolia_N_North+China_YR_MN+Yakutia_LNBA+Russia_Srubnaya	0.0100107	Altai_N	0.189051	0.154068	1.22707	FALSE	7	FALSE
Kazakhstan_Kimak.SG	Altai_N+Hungary_EN_HG_Koros+EHG+Mongolia_N_North+China_YR_MN+Yakutia_LNBA+Russia_Srubnaya	0.0100107	Hungary_EN_HG_Koros	-0.121551	0.132513	-0.917277	FALSE	7	FALSE
Kazakhstan_Kimak.SG	Altai_N+Hungary_EN_HG_Koros+EHG+Mongolia_N_North+China_YR_MN+Yakutia_LNBA+Russia_Srubnaya	0.0100107	EHG	-0.127476	0.240347	-0.530382	FALSE	7	FALSE
Kazakhstan_Kimak.SG	Altai_N+Hungary_EN_HG_Koros+EHG+Mongolia_N_North+China_YR_MN+Yakutia_LNBA+Russia_Srubnaya	0.0100107	Mongolia_N_North	0.0828156	0.295637	0.280126	FALSE	7	FALSE
Kazakhstan_Kimak.SG	Altai_N+Hungary_EN_HG_Koros+EHG+Mongolia_N_North+China_YR_MN+Yakutia_LNBA+Russia_Srubnaya	0.0100107	China_YR_MN	0.0823017	0.132843	0.619539	FALSE	7	FALSE
Kazakhstan_Kimak.SG	Altai_N+Hungary_EN_HG_Koros+EHG+Mongolia_N_North+China_YR_MN+Yakutia_LNBA+Russia_Srubnaya	0.0100107	Yakutia_LNBA	0.225329	0.273001	0.825377	FALSE	7	FALSE
Kazakhstan_Kimak.SG	Altai_N+Hungary_EN_HG_Koros+EHG+Mongolia_N_North+China_YR_MN+Yakutia_LNBA+Russia_Srubnaya	0.0100107	Russia_Srubnaya	0.669529	0.167492	3.99738	FALSE	7	FALSE
Kazakhstan_Kimak.SG	Tyumen_HG+BMAC+Hungary_EN_HG_Koros+EHG+Mongolia_N_North+China_YR_MN+Russia_Srubnaya	0.00961186	Tyumen_HG	0.650706	1.60496	0.405435	FALSE	7	FALSE
Kazakhstan_Kimak.SG	Tyumen_HG+BMAC+Hungary_EN_HG_Koros+EHG+Mongolia_N_North+China_YR_MN+Russia_Srubnaya	0.00961186	BMAC	-0.0187633	0.418303	-0.0448557	FALSE	7	FALSE
Kazakhstan_Kimak.SG	Tyumen_HG+BMAC+Hungary_EN_HG_Koros+EHG+Mongolia_N_North+China_YR_MN+Russia_Srubnaya	0.00961186	Hungary_EN_HG_Koros	0.0737234	0.307402	0.239828	FALSE	7	FALSE
Kazakhstan_Kimak.SG	Tyumen_HG+BMAC+Hungary_EN_HG_Koros+EHG+Mongolia_N_North+China_YR_MN+Russia_Srubnaya	0.00961186	EHG	-0.747601	2.55798	-0.292262	FALSE	7	FALSE
Kazakhstan_Kimak.SG	Tyumen_HG+BMAC+Hungary_EN_HG_Koros+EHG+Mongolia_N_North+China_YR_MN+Russia_Srubnaya	0.00961186	Mongolia_N_North	0.308285	0.176089	1.75074	FALSE	7	FALSE
Kazakhstan_Kimak.SG	Tyumen_HG+BMAC+Hungary_EN_HG_Koros+EHG+Mongolia_N_North+China_YR_MN+Russia_Srubnaya	0.00961186	China_YR_MN	0.0822048	0.224932	0.365466	FALSE	7	FALSE
Kazakhstan_Kimak.SG	Tyumen_HG+BMAC+Hungary_EN_HG_Koros+EHG+Mongolia_N_North+China_YR_MN+Russia_Srubnaya	0.00961186	Russia_Srubnaya	0.651445	1.23862	0.525943	FALSE	7	FALSE
Kazakhstan_Kimak.SG	Altai_N+Germany_EN_LBK+Hungary_EN_HG_Koros+EHG+Mongolia_N_North+Yakutia_LNBA+Russia_Srubnaya	0.00958207	Altai_N	0.213412	0.143247	1.48982	FALSE	7	FALSE
Kazakhstan_Kimak.SG	Altai_N+Germany_EN_LBK+Hungary_EN_HG_Koros+EHG+Mongolia_N_North+Yakutia_LNBA+Russia_Srubnaya	0.00958207	Germany_EN_LBK	-0.0128878	0.147185	-0.0875618	FALSE	7	FALSE
Kazakhstan_Kimak.SG	Altai_N+Germany_EN_LBK+Hungary_EN_HG_Koros+EHG+Mongolia_N_North+Yakutia_LNBA+Russia_Srubnaya	0.00958207	Hungary_EN_HG_Koros	-0.0786128	0.137892	-0.570105	FALSE	7	FALSE
Kazakhstan_Kimak.SG	Altai_N+Germany_EN_LBK+Hungary_EN_HG_Koros+EHG+Mongolia_N_North+Yakutia_LNBA+Russia_Srubnaya	0.00958207	EHG	-0.176028	0.224045	-0.785678	FALSE	7	FALSE
Kazakhstan_Kimak.SG	Altai_N+Germany_EN_LBK+Hungary_EN_HG_Koros+EHG+Mongolia_N_North+Yakutia_LNBA+Russia_Srubnaya	0.00958207	Mongolia_N_North	0.151028	0.234471	0.64412	FALSE	7	FALSE
Kazakhstan_Kimak.SG	Altai_N+Germany_EN_LBK+Hungary_EN_HG_Koros+EHG+Mongolia_N_North+Yakutia_LNBA+Russia_Srubnaya	0.00958207	Yakutia_LNBA	0.213565	0.244349	0.874019	FALSE	7	FALSE
Kazakhstan_Kimak.SG	Altai_N+Germany_EN_LBK+Hungary_EN_HG_Koros+EHG+Mongolia_N_North+Yakutia_LNBA+Russia_Srubnaya	0.00958207	Russia_Srubnaya	0.689523	0.23346	2.9535	FALSE	7	FALSE
Kazakhstan_Kimak.SG	Tyumen_HG+BMAC+Hungary_EN_HG_Koros+EHG+China_YR_MN+Yakutia_LNBA+Russia_Srubnaya	0.00904942	Tyumen_HG	0.5443	1.94663	0.279611	FALSE	7	FALSE
Kazakhstan_Kimak.SG	Tyumen_HG+BMAC+Hungary_EN_HG_Koros+EHG+China_YR_MN+Yakutia_LNBA+Russia_Srubnaya	0.00904942	BMAC	0.00559455	0.498874	0.0112144	FALSE	7	FALSE
Kazakhstan_Kimak.SG	Tyumen_HG+BMAC+Hungary_EN_HG_Koros+EHG+China_YR_MN+Yakutia_LNBA+Russia_Srubnaya	0.00904942	Hungary_EN_HG_Koros	0.051872	0.314204	0.16509	FALSE	7	FALSE
Kazakhstan_Kimak.SG	Tyumen_HG+BMAC+Hungary_EN_HG_Koros+EHG+China_YR_MN+Yakutia_LNBA+Russia_Srubnaya	0.00904942	EHG	-0.645385	3.03186	-0.212867	FALSE	7	FALSE
Kazakhstan_Kimak.SG	Tyumen_HG+BMAC+Hungary_EN_HG_Koros+EHG+China_YR_MN+Yakutia_LNBA+Russia_Srubnaya	0.00904942	China_YR_MN	0.157356	0.12396	1.26941	FALSE	7	FALSE
Kazakhstan_Kimak.SG	Tyumen_HG+BMAC+Hungary_EN_HG_Koros+EHG+China_YR_MN+Yakutia_LNBA+Russia_Srubnaya	0.00904942	Yakutia_LNBA	0.263414	0.143146	1.84018	FALSE	7	FALSE
Kazakhstan_Kimak.SG	Tyumen_HG+BMAC+Hungary_EN_HG_Koros+EHG+China_YR_MN+Yakutia_LNBA+Russia_Srubnaya	0.00904942	Russia_Srubnaya	0.622848	1.45479	0.428137	FALSE	7	FALSE
Kazakhstan_Kimak.SG	Altai_N+Germany_EN_LBK+Hungary_EN_HG_Koros+EHG+China_YR_MN+Yakutia_LNBA+Russia_Srubnaya	0.0086038	Altai_N	0.190366	0.144728	1.31534	FALSE	7	FALSE
Kazakhstan_Kimak.SG	Altai_N+Germany_EN_LBK+Hungary_EN_HG_Koros+EHG+China_YR_MN+Yakutia_LNBA+Russia_Srubnaya	0.0086038	Germany_EN_LBK	-0.0110016	0.148725	-0.0739726	FALSE	7	FALSE
Kazakhstan_Kimak.SG	Altai_N+Germany_EN_LBK+Hungary_EN_HG_Koros+EHG+China_YR_MN+Yakutia_LNBA+Russia_Srubnaya	0.0086038	Hungary_EN_HG_Koros	-0.0957856	0.136661	-0.700902	FALSE	7	FALSE
Kazakhstan_Kimak.SG	Altai_N+Germany_EN_LBK+Hungary_EN_HG_Koros+EHG+China_YR_MN+Yakutia_LNBA+Russia_Srubnaya	0.0086038	EHG	-0.135799	0.21051	-0.645096	FALSE	7	FALSE
Kazakhstan_Kimak.SG	Altai_N+Germany_EN_LBK+Hungary_EN_HG_Koros+EHG+China_YR_MN+Yakutia_LNBA+Russia_Srubnaya	0.0086038	China_YR_MN	0.113768	0.11493	0.989892	FALSE	7	FALSE
Kazakhstan_Kimak.SG	Altai_N+Germany_EN_LBK+Hungary_EN_HG_Koros+EHG+China_YR_MN+Yakutia_LNBA+Russia_Srubnaya	0.0086038	Yakutia_LNBA	0.268678	0.119092	2.25605	FALSE	7	FALSE
Kazakhstan_Kimak.SG	Altai_N+Germany_EN_LBK+Hungary_EN_HG_Koros+EHG+China_YR_MN+Yakutia_LNBA+Russia_Srubnaya	0.0086038	Russia_Srubnaya	0.669775	0.234917	2.85112	FALSE	7	FALSE
Kazakhstan_Kimak.SG	Tyumen_HG+BMAC+Germany_EN_LBK+EHG+China_YR_MN+Yakutia_LNBA+Russia_Srubnaya	0.00842789	Tyumen_HG	0.433167	0.525528	0.824251	FALSE	7	FALSE
Kazakhstan_Kimak.SG	Tyumen_HG+BMAC+Germany_EN_LBK+EHG+China_YR_MN+Yakutia_LNBA+Russia_Srubnaya	0.00842789	BMAC	0.146335	0.0965905	1.51501	FALSE	7	FALSE
Kazakhstan_Kimak.SG	Tyumen_HG+BMAC+Germany_EN_LBK+EHG+China_YR_MN+Yakutia_LNBA+Russia_Srubnaya	0.00842789	Germany_EN_LBK	0.255905	0.23904	1.07055	FALSE	7	FALSE
Kazakhstan_Kimak.SG	Tyumen_HG+BMAC+Germany_EN_LBK+EHG+China_YR_MN+Yakutia_LNBA+Russia_Srubnaya	0.00842789	EHG	-0.256009	0.641379	-0.399154	FALSE	7	FALSE
Kazakhstan_Kimak.SG	Tyumen_HG+BMAC+Germany_EN_LBK+EHG+China_YR_MN+Yakutia_LNBA+Russia_Srubnaya	0.00842789	China_YR_MN	0.158444	0.0939913	1.68573	FALSE	7	FALSE
Kazakhstan_Kimak.SG	Tyumen_HG+BMAC+Germany_EN_LBK+EHG+China_YR_MN+Yakutia_LNBA+Russia_Srubnaya	0.00842789	Yakutia_LNBA	0.262142	0.108446	2.41725	FALSE	7	FALSE
Kazakhstan_Kimak.SG	Tyumen_HG+BMAC+Germany_EN_LBK+EHG+China_YR_MN+Yakutia_LNBA+Russia_Srubnaya	0.00842789	Russia_Srubnaya	1.49193e-05	0.299788	4.97664e-05	FALSE	7	FALSE
Kazakhstan_Kimak.SG	BMAC+Germany_EN_LBK+Hungary_EN_HG_Koros+EHG+Mongolia_N_North+Yakutia_LNBA+Russia_Srubnaya	0.00811135	BMAC	-0.952456	5.5295	-0.17225	FALSE	7	FALSE
Kazakhstan_Kimak.SG	BMAC+Germany_EN_LBK+Hungary_EN_HG_Koros+EHG+Mongolia_N_North+Yakutia_LNBA+Russia_Srubnaya	0.00811135	Germany_EN_LBK	-1.22264	6.45069	-0.189536	FALSE	7	FALSE
Kazakhstan_Kimak.SG	BMAC+Germany_EN_LBK+Hungary_EN_HG_Koros+EHG+Mongolia_N_North+Yakutia_LNBA+Russia_Srubnaya	0.00811135	Hungary_EN_HG_Koros	-0.705372	3.41903	-0.206308	FALSE	7	FALSE
Kazakhstan_Kimak.SG	BMAC+Germany_EN_LBK+Hungary_EN_HG_Koros+EHG+Mongolia_N_North+Yakutia_LNBA+Russia_Srubnaya	0.00811135	EHG	-1.06311	6.27533	-0.16941	FALSE	7	FALSE
Kazakhstan_Kimak.SG	BMAC+Germany_EN_LBK+Hungary_EN_HG_Koros+EHG+Mongolia_N_North+Yakutia_LNBA+Russia_Srubnaya	0.00811135	Mongolia_N_North	0.58166	1.93872	0.300022	FALSE	7	FALSE
Kazakhstan_Kimak.SG	BMAC+Germany_EN_LBK+Hungary_EN_HG_Koros+EHG+Mongolia_N_North+Yakutia_LNBA+Russia_Srubnaya	0.00811135	Yakutia_LNBA	-0.128531	1.8933	-0.067887	FALSE	7	FALSE
Kazakhstan_Kimak.SG	BMAC+Germany_EN_LBK+Hungary_EN_HG_Koros+EHG+Mongolia_N_North+Yakutia_LNBA+Russia_Srubnaya	0.00811135	Russia_Srubnaya	4.49045	21.5962	0.207927	FALSE	7	FALSE
Kazakhstan_Kimak.SG	Altai_N+Tyumen_HG+Hungary_EN_HG_Koros+Mongolia_N_North+China_YR_MN+Yakutia_LNBA+Russia_Srubnaya	0.00719242	Altai_N	0.148796	0.186563	0.797567	FALSE	7	FALSE
Kazakhstan_Kimak.SG	Altai_N+Tyumen_HG+Hungary_EN_HG_Koros+Mongolia_N_North+China_YR_MN+Yakutia_LNBA+Russia_Srubnaya	0.00719242	Tyumen_HG	-0.0389733	0.20868	-0.186761	FALSE	7	FALSE
Kazakhstan_Kimak.SG	Altai_N+Tyumen_HG+Hungary_EN_HG_Koros+Mongolia_N_North+China_YR_MN+Yakutia_LNBA+Russia_Srubnaya	0.00719242	Hungary_EN_HG_Koros	-0.153861	0.127126	-1.21031	FALSE	7	FALSE
Kazakhstan_Kimak.SG	Altai_N+Tyumen_HG+Hungary_EN_HG_Koros+Mongolia_N_North+China_YR_MN+Yakutia_LNBA+Russia_Srubnaya	0.00719242	Mongolia_N_North	0.0834705	0.322655	0.258699	FALSE	7	FALSE
Kazakhstan_Kimak.SG	Altai_N+Tyumen_HG+Hungary_EN_HG_Koros+Mongolia_N_North+China_YR_MN+Yakutia_LNBA+Russia_Srubnaya	0.00719242	China_YR_MN	0.0990316	0.128343	0.771615	FALSE	7	FALSE
Kazakhstan_Kimak.SG	Altai_N+Tyumen_HG+Hungary_EN_HG_Koros+Mongolia_N_North+China_YR_MN+Yakutia_LNBA+Russia_Srubnaya	0.00719242	Yakutia_LNBA	0.224476	0.294052	0.763391	FALSE	7	FALSE
Kazakhstan_Kimak.SG	Altai_N+Tyumen_HG+Hungary_EN_HG_Koros+Mongolia_N_North+China_YR_MN+Yakutia_LNBA+Russia_Srubnaya	0.00719242	Russia_Srubnaya	0.637059	0.165443	3.85062	FALSE	7	FALSE
Kazakhstan_Kimak.SG	Altai_N+Tyumen_HG+Germany_EN_LBK+Hungary_EN_HG_Koros+Mongolia_N_North+Yakutia_LNBA+Russia_Srubnaya	0.00662752	Altai_N	0.171977	0.183308	0.938184	FALSE	7	FALSE
Kazakhstan_Kimak.SG	Altai_N+Tyumen_HG+Germany_EN_LBK+Hungary_EN_HG_Koros+Mongolia_N_North+Yakutia_LNBA+Russia_Srubnaya	0.00662752	Tyumen_HG	-0.072804	0.251115	-0.289923	FALSE	7	FALSE
Kazakhstan_Kimak.SG	Altai_N+Tyumen_HG+Germany_EN_LBK+Hungary_EN_HG_Koros+Mongolia_N_North+Yakutia_LNBA+Russia_Srubnaya	0.00662752	Germany_EN_LBK	-0.0141548	0.178758	-0.0791839	FALSE	7	FALSE
Kazakhstan_Kimak.SG	Altai_N+Tyumen_HG+Germany_EN_LBK+Hungary_EN_HG_Koros+Mongolia_N_North+Yakutia_LNBA+Russia_Srubnaya	0.00662752	Hungary_EN_HG_Koros	-0.126189	0.124858	-1.01066	FALSE	7	FALSE
Kazakhstan_Kimak.SG	Altai_N+Tyumen_HG+Germany_EN_LBK+Hungary_EN_HG_Koros+Mongolia_N_North+Yakutia_LNBA+Russia_Srubnaya	0.00662752	Mongolia_N_North	0.16685	0.288569	0.578198	FALSE	7	FALSE
Kazakhstan_Kimak.SG	Altai_N+Tyumen_HG+Germany_EN_LBK+Hungary_EN_HG_Koros+Mongolia_N_North+Yakutia_LNBA+Russia_Srubnaya	0.00662752	Yakutia_LNBA	0.215028	0.287111	0.748937	FALSE	7	FALSE
Kazakhstan_Kimak.SG	Altai_N+Tyumen_HG+Germany_EN_LBK+Hungary_EN_HG_Koros+Mongolia_N_North+Yakutia_LNBA+Russia_Srubnaya	0.00662752	Russia_Srubnaya	0.659292	0.297211	2.21826	FALSE	7	FALSE
Kazakhstan_Kimak.SG	Altai_N+BMAC+Hungary_EN_HG_Koros+EHG+Mongolia_N_North+Yakutia_LNBA+Russia_Srubnaya	0.00640063	Altai_N	0.179952	0.124434	1.44616	FALSE	7	FALSE
Kazakhstan_Kimak.SG	Altai_N+BMAC+Hungary_EN_HG_Koros+EHG+Mongolia_N_North+Yakutia_LNBA+Russia_Srubnaya	0.00640063	BMAC	0.0985693	0.102237	0.964128	FALSE	7	FALSE
Kazakhstan_Kimak.SG	Altai_N+BMAC+Hungary_EN_HG_Koros+EHG+Mongolia_N_North+Yakutia_LNBA+Russia_Srubnaya	0.00640063	Hungary_EN_HG_Koros	0.0128341	0.155404	0.0825858	FALSE	7	FALSE
Kazakhstan_Kimak.SG	Altai_N+BMAC+Hungary_EN_HG_Koros+EHG+Mongolia_N_North+Yakutia_LNBA+Russia_Srubnaya	0.00640063	EHG	-0.0781364	0.189644	-0.412016	FALSE	7	FALSE
Kazakhstan_Kimak.SG	Altai_N+BMAC+Hungary_EN_HG_Koros+EHG+Mongolia_N_North+Yakutia_LNBA+Russia_Srubnaya	0.00640063	Mongolia_N_North	0.137401	0.198627	0.691756	FALSE	7	FALSE
Kazakhstan_Kimak.SG	Altai_N+BMAC+Hungary_EN_HG_Koros+EHG+Mongolia_N_North+Yakutia_LNBA+Russia_Srubnaya	0.00640063	Yakutia_LNBA	0.23249	0.210168	1.10621	FALSE	7	FALSE
Kazakhstan_Kimak.SG	Altai_N+BMAC+Hungary_EN_HG_Koros+EHG+Mongolia_N_North+Yakutia_LNBA+Russia_Srubnaya	0.00640063	Russia_Srubnaya	0.41689	0.278577	1.4965	FALSE	7	FALSE
Kazakhstan_Kimak.SG	Altai_N+Tyumen_HG+Germany_EN_LBK+Hungary_EN_HG_Koros+China_YR_MN+Yakutia_LNBA+Russia_Srubnaya	0.00629831	Altai_N	0.157138	0.160722	0.977705	FALSE	7	FALSE
Kazakhstan_Kimak.SG	Altai_N+Tyumen_HG+Germany_EN_LBK+Hungary_EN_HG_Koros+China_YR_MN+Yakutia_LNBA+Russia_Srubnaya	0.00629831	Tyumen_HG	-0.051391	0.191277	-0.268673	FALSE	7	FALSE
Kazakhstan_Kimak.SG	Altai_N+Tyumen_HG+Germany_EN_LBK+Hungary_EN_HG_Koros+China_YR_MN+Yakutia_LNBA+Russia_Srubnaya	0.00629831	Germany_EN_LBK	-0.0119832	0.170175	-0.070417	FALSE	7	FALSE
Kazakhstan_Kimak.SG	Altai_N+Tyumen_HG+Germany_EN_LBK+Hungary_EN_HG_Koros+China_YR_MN+Yakutia_LNBA+Russia_Srubnaya	0.00629831	Hungary_EN_HG_Koros	-0.131497	0.12575	-1.0457	FALSE	7	FALSE
Kazakhstan_Kimak.SG	Altai_N+Tyumen_HG+Germany_EN_LBK+Hungary_EN_HG_Koros+China_YR_MN+Yakutia_LNBA+Russia_Srubnaya	0.00629831	China_YR_MN	0.130693	0.112869	1.15791	FALSE	7	FALSE
Kazakhstan_Kimak.SG	Altai_N+Tyumen_HG+Germany_EN_LBK+Hungary_EN_HG_Koros+China_YR_MN+Yakutia_LNBA+Russia_Srubnaya	0.00629831	Yakutia_LNBA	0.265673	0.117233	2.2662	FALSE	7	FALSE
Kazakhstan_Kimak.SG	Altai_N+Tyumen_HG+Germany_EN_LBK+Hungary_EN_HG_Koros+China_YR_MN+Yakutia_LNBA+Russia_Srubnaya	0.00629831	Russia_Srubnaya	0.641367	0.274033	2.34048	FALSE	7	FALSE
Kazakhstan_Kimak.SG	Tyumen_HG+BMAC+Germany_EN_LBK+EHG+Mongolia_N_North+China_YR_MN+Russia_Srubnaya	0.00600873	Tyumen_HG	0.457417	0.429064	1.06608	FALSE	7	FALSE
Kazakhstan_Kimak.SG	Tyumen_HG+BMAC+Germany_EN_LBK+EHG+Mongolia_N_North+China_YR_MN+Russia_Srubnaya	0.00600873	BMAC	0.132938	0.0898554	1.47947	FALSE	7	FALSE
Kazakhstan_Kimak.SG	Tyumen_HG+BMAC+Germany_EN_LBK+EHG+Mongolia_N_North+China_YR_MN+Russia_Srubnaya	0.00600873	Germany_EN_LBK	0.245294	0.195705	1.25339	FALSE	7	FALSE
Kazakhstan_Kimak.SG	Tyumen_HG+BMAC+Germany_EN_LBK+EHG+Mongolia_N_North+China_YR_MN+Russia_Srubnaya	0.00600873	EHG	-0.233015	0.549762	-0.423847	FALSE	7	FALSE
Kazakhstan_Kimak.SG	Tyumen_HG+BMAC+Germany_EN_LBK+EHG+Mongolia_N_North+China_YR_MN+Russia_Srubnaya	0.00600873	Mongolia_N_North	0.274866	0.096364	2.85237	FALSE	7	FALSE
Kazakhstan_Kimak.SG	Tyumen_HG+BMAC+Germany_EN_LBK+EHG+Mongolia_N_North+China_YR_MN+Russia_Srubnaya	0.00600873	China_YR_MN	0.119203	0.100261	1.18892	FALSE	7	FALSE
Kazakhstan_Kimak.SG	Tyumen_HG+BMAC+Germany_EN_LBK+EHG+Mongolia_N_North+China_YR_MN+Russia_Srubnaya	0.00600873	Russia_Srubnaya	0.00329791	0.268225	0.0122953	FALSE	7	FALSE
Kazakhstan_Kimak.SG	Altai_N+Germany_EN_LBK+EHG+Mongolia_N_North+China_YR_MN+Yakutia_LNBA+Russia_Srubnaya	0.00574523	Altai_N	0.207762	0.138784	1.49702	FALSE	7	FALSE
Kazakhstan_Kimak.SG	Altai_N+Germany_EN_LBK+EHG+Mongolia_N_North+China_YR_MN+Yakutia_LNBA+Russia_Srubnaya	0.00574523	Germany_EN_LBK	-0.0396477	0.128964	-0.307432	FALSE	7	FALSE
Kazakhstan_Kimak.SG	Altai_N+Germany_EN_LBK+EHG+Mongolia_N_North+China_YR_MN+Yakutia_LNBA+Russia_Srubnaya	0.00574523	EHG	-0.178544	0.214241	-0.833377	FALSE	7	FALSE
Kazakhstan_Kimak.SG	Altai_N+Germany_EN_LBK+EHG+Mongolia_N_North+China_YR_MN+Yakutia_LNBA+Russia_Srubnaya	0.00574523	Mongolia_N_North	0.0630738	0.258209	0.244274	FALSE	7	FALSE
Kazakhstan_Kimak.SG	Altai_N+Germany_EN_LBK+EHG+Mongolia_N_North+China_YR_MN+Yakutia_LNBA+Russia_Srubnaya	0.00574523	China_YR_MN	0.0896748	0.119165	0.752524	FALSE	7	FALSE
Kazakhstan_Kimak.SG	Altai_N+Germany_EN_LBK+EHG+Mongolia_N_North+China_YR_MN+Yakutia_LNBA+Russia_Srubnaya	0.00574523	Yakutia_LNBA	0.228881	0.243214	0.941068	FALSE	7	FALSE
Kazakhstan_Kimak.SG	Altai_N+Germany_EN_LBK+EHG+Mongolia_N_North+China_YR_MN+Yakutia_LNBA+Russia_Srubnaya	0.00574523	Russia_Srubnaya	0.628799	0.23522	2.67324	FALSE	7	FALSE
Kazakhstan_Kimak.SG	Altai_N+BMAC+Hungary_EN_HG_Koros+EHG+China_YR_MN+Yakutia_LNBA+Russia_Srubnaya	0.00570667	Altai_N	0.156105	0.116223	1.34315	FALSE	7	FALSE
Kazakhstan_Kimak.SG	Altai_N+BMAC+Hungary_EN_HG_Koros+EHG+China_YR_MN+Yakutia_LNBA+Russia_Srubnaya	0.00570667	BMAC	0.104358	0.10067	1.03664	FALSE	7	FALSE
Kazakhstan_Kimak.SG	Altai_N+BMAC+Hungary_EN_HG_Koros+EHG+China_YR_MN+Yakutia_LNBA+Russia_Srubnaya	0.00570667	Hungary_EN_HG_Koros	0.00513262	0.153365	0.0334667	FALSE	7	FALSE
Kazakhstan_Kimak.SG	Altai_N+BMAC+Hungary_EN_HG_Koros+EHG+China_YR_MN+Yakutia_LNBA+Russia_Srubnaya	0.00570667	EHG	-0.0314466	0.160889	-0.195456	FALSE	7	FALSE
Kazakhstan_Kimak.SG	Altai_N+BMAC+Hungary_EN_HG_Koros+EHG+China_YR_MN+Yakutia_LNBA+Russia_Srubnaya	0.00570667	China_YR_MN	0.116883	0.0959847	1.21773	FALSE	7	FALSE
Kazakhstan_Kimak.SG	Altai_N+BMAC+Hungary_EN_HG_Koros+EHG+China_YR_MN+Yakutia_LNBA+Russia_Srubnaya	0.00570667	Yakutia_LNBA	0.269534	0.108469	2.48488	FALSE	7	FALSE
Kazakhstan_Kimak.SG	Altai_N+BMAC+Hungary_EN_HG_Koros+EHG+China_YR_MN+Yakutia_LNBA+Russia_Srubnaya	0.00570667	Russia_Srubnaya	0.379434	0.270035	1.40513	FALSE	7	FALSE
Kazakhstan_Kimak.SG	Altai_N+Germany_EN_LBK+Hungary_EN_HG_Koros+Mongolia_N_North+China_YR_MN+Yakutia_LNBA+Russia_Srubnaya	0.00551138	Altai_N	0.127337	0.0922984	1.37962	FALSE	7	FALSE
Kazakhstan_Kimak.SG	Altai_N+Germany_EN_LBK+Hungary_EN_HG_Koros+Mongolia_N_North+China_YR_MN+Yakutia_LNBA+Russia_Srubnaya	0.00551138	Germany_EN_LBK	0.035102	0.135497	0.259061	FALSE	7	FALSE
Kazakhstan_Kimak.SG	Altai_N+Germany_EN_LBK+Hungary_EN_HG_Koros+Mongolia_N_North+China_YR_MN+Yakutia_LNBA+Russia_Srubnaya	0.00551138	Hungary_EN_HG_Koros	-0.140685	0.124849	-1.12684	FALSE	7	FALSE
Kazakhstan_Kimak.SG	Altai_N+Germany_EN_LBK+Hungary_EN_HG_Koros+Mongolia_N_North+China_YR_MN+Yakutia_LNBA+Russia_Srubnaya	0.00551138	Mongolia_N_North	0.158155	0.232581	0.679998	FALSE	7	FALSE
Kazakhstan_Kimak.SG	Altai_N+Germany_EN_LBK+Hungary_EN_HG_Koros+Mongolia_N_North+China_YR_MN+Yakutia_LNBA+Russia_Srubnaya	0.00551138	China_YR_MN	0.106216	0.11675	0.909768	FALSE	7	FALSE
Kazakhstan_Kimak.SG	Altai_N+Germany_EN_LBK+Hungary_EN_HG_Koros+Mongolia_N_North+China_YR_MN+Yakutia_LNBA+Russia_Srubnaya	0.00551138	Yakutia_LNBA	0.146445	0.214079	0.68407	FALSE	7	FALSE
Kazakhstan_Kimak.SG	Altai_N+Germany_EN_LBK+Hungary_EN_HG_Koros+Mongolia_N_North+China_YR_MN+Yakutia_LNBA+Russia_Srubnaya	0.00551138	Russia_Srubnaya	0.567431	0.185245	3.06314	FALSE	7	FALSE
Kazakhstan_Kimak.SG	Tyumen_HG+BMAC+Germany_EN_LBK+Mongolia_N_North+China_YR_MN+Yakutia_LNBA+Russia_Srubnaya	0.00521817	Tyumen_HG	0.230626	0.0933754	2.46988	FALSE	7	FALSE
Kazakhstan_Kimak.SG	Tyumen_HG+BMAC+Germany_EN_LBK+Mongolia_N_North+China_YR_MN+Yakutia_LNBA+Russia_Srubnaya	0.00521817	BMAC	0.177132	0.0716668	2.4716	FALSE	7	FALSE
Kazakhstan_Kimak.SG	Tyumen_HG+BMAC+Germany_EN_LBK+Mongolia_N_North+China_YR_MN+Yakutia_LNBA+Russia_Srubnaya	0.00521817	Germany_EN_LBK	0.20843	0.125252	1.66409	FALSE	7	FALSE
Kazakhstan_Kimak.SG	Tyumen_HG+BMAC+Germany_EN_LBK+Mongolia_N_North+China_YR_MN+Yakutia_LNBA+Russia_Srubnaya	0.00521817	Mongolia_N_North	0.151335	0.163772	0.924059	FALSE	7	FALSE
Kazakhstan_Kimak.SG	Tyumen_HG+BMAC+Germany_EN_LBK+Mongolia_N_North+China_YR_MN+Yakutia_LNBA+Russia_Srubnaya	0.00521817	China_YR_MN	0.109993	0.0861987	1.27604	FALSE	7	FALSE
Kazakhstan_Kimak.SG	Tyumen_HG+BMAC+Germany_EN_LBK+Mongolia_N_North+China_YR_MN+Yakutia_LNBA+Russia_Srubnaya	0.00521817	Yakutia_LNBA	0.178984	0.164121	1.09056	FALSE	7	FALSE
Kazakhstan_Kimak.SG	Tyumen_HG+BMAC+Germany_EN_LBK+Mongolia_N_North+China_YR_MN+Yakutia_LNBA+Russia_Srubnaya	0.00521817	Russia_Srubnaya	-0.0565002	0.23192	-0.243619	FALSE	7	FALSE
Kazakhstan_Kimak.SG	Altai_N+BMAC+EHG+Mongolia_N_North+China_YR_MN+Yakutia_LNBA+Russia_Srubnaya	0.00503321	Altai_N	0.14472	0.109131	1.32611	FALSE	7	FALSE
Kazakhstan_Kimak.SG	Altai_N+BMAC+EHG+Mongolia_N_North+China_YR_MN+Yakutia_LNBA+Russia_Srubnaya	0.00503321	BMAC	0.112592	0.073136	1.53949	FALSE	7	FALSE
Kazakhstan_Kimak.SG	Altai_N+BMAC+EHG+Mongolia_N_North+China_YR_MN+Yakutia_LNBA+Russia_Srubnaya	0.00503321	EHG	-0.0143022	0.166139	-0.0860859	FALSE	7	FALSE
Kazakhstan_Kimak.SG	Altai_N+BMAC+EHG+Mongolia_N_North+China_YR_MN+Yakutia_LNBA+Russia_Srubnaya	0.00503321	Mongolia_N_North	0.0635721	0.207894	0.305791	FALSE	7	FALSE
Kazakhstan_Kimak.SG	Altai_N+BMAC+EHG+Mongolia_N_North+China_YR_MN+Yakutia_LNBA+Russia_Srubnaya	0.00503321	China_YR_MN	0.110351	0.095406	1.15665	FALSE	7	FALSE
Kazakhstan_Kimak.SG	Altai_N+BMAC+EHG+Mongolia_N_North+China_YR_MN+Yakutia_LNBA+Russia_Srubnaya	0.00503321	Yakutia_LNBA	0.229061	0.196664	1.16473	FALSE	7	FALSE
Kazakhstan_Kimak.SG	Altai_N+BMAC+EHG+Mongolia_N_North+China_YR_MN+Yakutia_LNBA+Russia_Srubnaya	0.00503321	Russia_Srubnaya	0.354006	0.144534	2.44929	FALSE	7	FALSE
Kazakhstan_Kimak.SG	Altai_N+Tyumen_HG+BMAC+Hungary_EN_HG_Koros+Mongolia_N_North+Yakutia_LNBA+Russia_Srubnaya	0.00482143	Altai_N	0.151775	0.147099	1.03179	FALSE	7	FALSE
Kazakhstan_Kimak.SG	Altai_N+Tyumen_HG+BMAC+Hungary_EN_HG_Koros+Mongolia_N_North+Yakutia_LNBA+Russia_Srubnaya	0.00482143	Tyumen_HG	-0.017816	0.154436	-0.115361	FALSE	7	FALSE
Kazakhstan_Kimak.SG	Altai_N+Tyumen_HG+BMAC+Hungary_EN_HG_Koros+Mongolia_N_North+Yakutia_LNBA+Russia_Srubnaya	0.00482143	BMAC	0.105593	0.0934653	1.12976	FALSE	7	FALSE
Kazakhstan_Kimak.SG	Altai_N+Tyumen_HG+BMAC+Hungary_EN_HG_Koros+Mongolia_N_North+Yakutia_LNBA+Russia_Srubnaya	0.00482143	Hungary_EN_HG_Koros	-0.00235767	0.145124	-0.0162459	FALSE	7	FALSE
Kazakhstan_Kimak.SG	Altai_N+Tyumen_HG+BMAC+Hungary_EN_HG_Koros+Mongolia_N_North+Yakutia_LNBA+Russia_Srubnaya	0.00482143	Mongolia_N_North	0.143445	0.219113	0.654662	FALSE	7	FALSE
Kazakhstan_Kimak.SG	Altai_N+Tyumen_HG+BMAC+Hungary_EN_HG_Koros+Mongolia_N_North+Yakutia_LNBA+Russia_Srubnaya	0.00482143	Yakutia_LNBA	0.236227	0.221346	1.06723	FALSE	7	FALSE
Kazakhstan_Kimak.SG	Altai_N+Tyumen_HG+BMAC+Hungary_EN_HG_Koros+Mongolia_N_North+Yakutia_LNBA+Russia_Srubnaya	0.00482143	Russia_Srubnaya	0.383133	0.235105	1.62962	FALSE	7	FALSE
Kazakhstan_Kimak.SG	Altai_N+Tyumen_HG+BMAC+Hungary_EN_HG_Koros+China_YR_MN+Yakutia_LNBA+Russia_Srubnaya	0.00459703	Altai_N	0.135533	0.132152	1.02558	FALSE	7	FALSE
Kazakhstan_Kimak.SG	Altai_N+Tyumen_HG+BMAC+Hungary_EN_HG_Koros+China_YR_MN+Yakutia_LNBA+Russia_Srubnaya	0.00459703	Tyumen_HG	0.0053138	0.123838	0.0429092	FALSE	7	FALSE
Kazakhstan_Kimak.SG	Altai_N+Tyumen_HG+BMAC+Hungary_EN_HG_Koros+China_YR_MN+Yakutia_LNBA+Russia_Srubnaya	0.00459703	BMAC	0.105467	0.0947938	1.1126	FALSE	7	FALSE
Kazakhstan_Kimak.SG	Altai_N+Tyumen_HG+BMAC+Hungary_EN_HG_Koros+China_YR_MN+Yakutia_LNBA+Russia_Srubnaya	0.00459703	Hungary_EN_HG_Koros	-0.00413187	0.147353	-0.0280406	FALSE	7	FALSE
Kazakhstan_Kimak.SG	Altai_N+Tyumen_HG+BMAC+Hungary_EN_HG_Koros+China_YR_MN+Yakutia_LNBA+Russia_Srubnaya	0.00459703	China_YR_MN	0.12239	0.097663	1.25319	FALSE	7	FALSE
Kazakhstan_Kimak.SG	Altai_N+Tyumen_HG+BMAC+Hungary_EN_HG_Koros+China_YR_MN+Yakutia_LNBA+Russia_Srubnaya	0.00459703	Yakutia_LNBA	0.270228	0.105696	2.55665	FALSE	7	FALSE
Kazakhstan_Kimak.SG	Altai_N+Tyumen_HG+BMAC+Hungary_EN_HG_Koros+China_YR_MN+Yakutia_LNBA+Russia_Srubnaya	0.00459703	Russia_Srubnaya	0.3652	0.237717	1.53628	FALSE	7	FALSE
Kazakhstan_Kimak.SG	Tyumen_HG+Germany_EN_LBK+Hungary_EN_HG_Koros+Mongolia_N_North+China_YR_MN+Yakutia_LNBA+Russia_Srubnaya	0.00458734	Tyumen_HG	0.113758	0.119923	0.948595	FALSE	7	FALSE
Kazakhstan_Kimak.SG	Tyumen_HG+Germany_EN_LBK+Hungary_EN_HG_Koros+Mongolia_N_North+China_YR_MN+Yakutia_LNBA+Russia_Srubnaya	0.00458734	Germany_EN_LBK	0.0211428	0.160504	0.131728	FALSE	7	FALSE
Kazakhstan_Kimak.SG	Tyumen_HG+Germany_EN_LBK+Hungary_EN_HG_Koros+Mongolia_N_North+China_YR_MN+Yakutia_LNBA+Russia_Srubnaya	0.00458734	Hungary_EN_HG_Koros	-0.139012	0.125894	-1.1042	FALSE	7	FALSE
Kazakhstan_Kimak.SG	Tyumen_HG+Germany_EN_LBK+Hungary_EN_HG_Koros+Mongolia_N_North+China_YR_MN+Yakutia_LNBA+Russia_Srubnaya	0.00458734	Mongolia_N_North	0.16481	0.27728	0.594381	FALSE	7	FALSE
Kazakhstan_Kimak.SG	Tyumen_HG+Germany_EN_LBK+Hungary_EN_HG_Koros+Mongolia_N_North+China_YR_MN+Yakutia_LNBA+Russia_Srubnaya	0.00458734	China_YR_MN	0.128275	0.117151	1.09496	FALSE	7	FALSE
Kazakhstan_Kimak.SG	Tyumen_HG+Germany_EN_LBK+Hungary_EN_HG_Koros+Mongolia_N_North+China_YR_MN+Yakutia_LNBA+Russia_Srubnaya	0.00458734	Yakutia_LNBA	0.15781	0.266209	0.592805	FALSE	7	FALSE
Kazakhstan_Kimak.SG	Tyumen_HG+Germany_EN_LBK+Hungary_EN_HG_Koros+Mongolia_N_North+China_YR_MN+Yakutia_LNBA+Russia_Srubnaya	0.00458734	Russia_Srubnaya	0.553215	0.245091	2.25719	FALSE	7	FALSE
Kazakhstan_Kimak.SG	Altai_N+Germany_EN_LBK+Hungary_EN_HG_Koros+EHG+Mongolia_N_North+China_YR_MN+Russia_Srubnaya	0.00431143	Altai_N	0.181277	0.132629	1.36681	FALSE	7	FALSE
Kazakhstan_Kimak.SG	Altai_N+Germany_EN_LBK+Hungary_EN_HG_Koros+EHG+Mongolia_N_North+China_YR_MN+Russia_Srubnaya	0.00431143	Germany_EN_LBK	-0.0138743	0.136162	-0.101895	FALSE	7	FALSE
Kazakhstan_Kimak.SG	Altai_N+Germany_EN_LBK+Hungary_EN_HG_Koros+EHG+Mongolia_N_North+China_YR_MN+Russia_Srubnaya	0.00431143	Hungary_EN_HG_Koros	-0.0961174	0.126305	-0.760997	FALSE	7	FALSE
Kazakhstan_Kimak.SG	Altai_N+Germany_EN_LBK+Hungary_EN_HG_Koros+EHG+Mongolia_N_North+China_YR_MN+Russia_Srubnaya	0.00431143	EHG	-0.0523892	0.182074	-0.287736	FALSE	7	FALSE
Kazakhstan_Kimak.SG	Altai_N+Germany_EN_LBK+Hungary_EN_HG_Koros+EHG+Mongolia_N_North+China_YR_MN+Russia_Srubnaya	0.00431143	Mongolia_N_North	0.284202	0.120693	2.35475	FALSE	7	FALSE
Kazakhstan_Kimak.SG	Altai_N+Germany_EN_LBK+Hungary_EN_HG_Koros+EHG+Mongolia_N_North+China_YR_MN+Russia_Srubnaya	0.00431143	China_YR_MN	0.0773212	0.118399	0.653056	FALSE	7	FALSE
Kazakhstan_Kimak.SG	Altai_N+Germany_EN_LBK+Hungary_EN_HG_Koros+EHG+Mongolia_N_North+China_YR_MN+Russia_Srubnaya	0.00431143	Russia_Srubnaya	0.61958	0.214159	2.89309	FALSE	7	FALSE
Kazakhstan_Kimak.SG	Germany_EN_LBK+Hungary_EN_HG_Koros+EHG+Mongolia_N_North+China_YR_MN+Yakutia_LNBA+Russia_Srubnaya	0.00406048	Germany_EN_LBK	-0.0619376	0.138214	-0.448129	FALSE	7	FALSE
Kazakhstan_Kimak.SG	Germany_EN_LBK+Hungary_EN_HG_Koros+EHG+Mongolia_N_North+China_YR_MN+Yakutia_LNBA+Russia_Srubnaya	0.00406048	Hungary_EN_HG_Koros	-0.137888	0.138755	-0.993752	FALSE	7	FALSE
Kazakhstan_Kimak.SG	Germany_EN_LBK+Hungary_EN_HG_Koros+EHG+Mongolia_N_North+China_YR_MN+Yakutia_LNBA+Russia_Srubnaya	0.00406048	EHG	0.0678554	0.141189	0.4806	FALSE	7	FALSE
Kazakhstan_Kimak.SG	Germany_EN_LBK+Hungary_EN_HG_Koros+EHG+Mongolia_N_North+China_YR_MN+Yakutia_LNBA+Russia_Srubnaya	0.00406048	Mongolia_N_North	0.134545	0.283366	0.47481	FALSE	7	FALSE
Kazakhstan_Kimak.SG	Germany_EN_LBK+Hungary_EN_HG_Koros+EHG+Mongolia_N_North+China_YR_MN+Yakutia_LNBA+Russia_Srubnaya	0.00406048	China_YR_MN	0.126958	0.123234	1.03022	FALSE	7	FALSE
Kazakhstan_Kimak.SG	Germany_EN_LBK+Hungary_EN_HG_Koros+EHG+Mongolia_N_North+China_YR_MN+Yakutia_LNBA+Russia_Srubnaya	0.00406048	Yakutia_LNBA	0.202539	0.264007	0.767174	FALSE	7	FALSE
Kazakhstan_Kimak.SG	Germany_EN_LBK+Hungary_EN_HG_Koros+EHG+Mongolia_N_North+China_YR_MN+Yakutia_LNBA+Russia_Srubnaya	0.00406048	Russia_Srubnaya	0.667928	0.219632	3.04113	FALSE	7	FALSE
Kazakhstan_Kimak.SG	Altai_N+Tyumen_HG+BMAC+Germany_EN_LBK+Mongolia_N_North+China_YR_MN+Russia_Srubnaya	0.00353645	Altai_N	0.117948	0.104378	1.13001	FALSE	7	FALSE
Kazakhstan_Kimak.SG	Altai_N+Tyumen_HG+BMAC+Germany_EN_LBK+Mongolia_N_North+China_YR_MN+Russia_Srubnaya	0.00353645	Tyumen_HG	0.174451	0.095661	1.82364	FALSE	7	FALSE
Kazakhstan_Kimak.SG	Altai_N+Tyumen_HG+BMAC+Germany_EN_LBK+Mongolia_N_North+China_YR_MN+Russia_Srubnaya	0.00353645	BMAC	0.15943	0.0643074	2.47919	FALSE	7	FALSE
Kazakhstan_Kimak.SG	Altai_N+Tyumen_HG+BMAC+Germany_EN_LBK+Mongolia_N_North+China_YR_MN+Russia_Srubnaya	0.00353645	Germany_EN_LBK	0.191004	0.0991641	1.92614	FALSE	7	FALSE
Kazakhstan_Kimak.SG	Altai_N+Tyumen_HG+BMAC+Germany_EN_LBK+Mongolia_N_North+China_YR_MN+Russia_Srubnaya	0.00353645	Mongolia_N_North	0.265467	0.0885898	2.99659	FALSE	7	FALSE
Kazakhstan_Kimak.SG	Altai_N+Tyumen_HG+BMAC+Germany_EN_LBK+Mongolia_N_North+China_YR_MN+Russia_Srubnaya	0.00353645	China_YR_MN	0.0981639	0.0807222	1.21607	FALSE	7	FALSE
Kazakhstan_Kimak.SG	Altai_N+Tyumen_HG+BMAC+Germany_EN_LBK+Mongolia_N_North+China_YR_MN+Russia_Srubnaya	0.00353645	Russia_Srubnaya	-0.00646382	0.171171	-0.0377624	FALSE	7	FALSE
Kazakhstan_Kimak.SG	Altai_N+Tyumen_HG+Germany_EN_LBK+Hungary_EN_HG_Koros+Mongolia_N_North+China_YR_MN+Russia_Srubnaya	0.00347108	Altai_N	0.10124	0.146997	0.688719	FALSE	7	FALSE
Kazakhstan_Kimak.SG	Altai_N+Tyumen_HG+Germany_EN_LBK+Hungary_EN_HG_Koros+Mongolia_N_North+China_YR_MN+Russia_Srubnaya	0.00347108	Tyumen_HG	0.07195	0.156674	0.459235	FALSE	7	FALSE
Kazakhstan_Kimak.SG	Altai_N+Tyumen_HG+Germany_EN_LBK+Hungary_EN_HG_Koros+Mongolia_N_North+China_YR_MN+Russia_Srubnaya	0.00347108	Germany_EN_LBK	0.0275897	0.145939	0.18905	FALSE	7	FALSE
Kazakhstan_Kimak.SG	Altai_N+Tyumen_HG+Germany_EN_LBK+Hungary_EN_HG_Koros+Mongolia_N_North+China_YR_MN+Russia_Srubnaya	0.00347108	Hungary_EN_HG_Koros	-0.119249	0.11755	-1.01445	FALSE	7	FALSE
Kazakhstan_Kimak.SG	Altai_N+Tyumen_HG+Germany_EN_LBK+Hungary_EN_HG_Koros+Mongolia_N_North+China_YR_MN+Russia_Srubnaya	0.00347108	Mongolia_N_North	0.291013	0.1187	2.45166	FALSE	7	FALSE
Kazakhstan_Kimak.SG	Altai_N+Tyumen_HG+Germany_EN_LBK+Hungary_EN_HG_Koros+Mongolia_N_North+China_YR_MN+Russia_Srubnaya	0.00347108	China_YR_MN	0.0963201	0.112311	0.85762	FALSE	7	FALSE
Kazakhstan_Kimak.SG	Altai_N+Tyumen_HG+Germany_EN_LBK+Hungary_EN_HG_Koros+Mongolia_N_North+China_YR_MN+Russia_Srubnaya	0.00347108	Russia_Srubnaya	0.531137	0.229569	2.31362	FALSE	7	FALSE
Kazakhstan_Kimak.SG	Tyumen_HG+BMAC+Hungary_EN_HG_Koros+Mongolia_N_North+China_YR_MN+Yakutia_LNBA+Russia_Srubnaya	0.0033021	Tyumen_HG	0.120282	0.0693652	1.73404	FALSE	7	FALSE
Kazakhstan_Kimak.SG	Tyumen_HG+BMAC+Hungary_EN_HG_Koros+Mongolia_N_North+China_YR_MN+Yakutia_LNBA+Russia_Srubnaya	0.0033021	BMAC	0.101143	0.0944245	1.07116	FALSE	7	FALSE
Kazakhstan_Kimak.SG	Tyumen_HG+BMAC+Hungary_EN_HG_Koros+Mongolia_N_North+China_YR_MN+Yakutia_LNBA+Russia_Srubnaya	0.0033021	Hungary_EN_HG_Koros	-0.00887203	0.146091	-0.0607295	FALSE	7	FALSE
Kazakhstan_Kimak.SG	Tyumen_HG+BMAC+Hungary_EN_HG_Koros+Mongolia_N_North+China_YR_MN+Yakutia_LNBA+Russia_Srubnaya	0.0033021	Mongolia_N_North	0.129003	0.212019	0.608451	FALSE	7	FALSE
Kazakhstan_Kimak.SG	Tyumen_HG+BMAC+Hungary_EN_HG_Koros+Mongolia_N_North+China_YR_MN+Yakutia_LNBA+Russia_Srubnaya	0.0033021	China_YR_MN	0.12193	0.102569	1.18876	FALSE	7	FALSE
Kazakhstan_Kimak.SG	Tyumen_HG+BMAC+Hungary_EN_HG_Koros+Mongolia_N_North+China_YR_MN+Yakutia_LNBA+Russia_Srubnaya	0.0033021	Yakutia_LNBA	0.196301	0.210858	0.930966	FALSE	7	FALSE
Kazakhstan_Kimak.SG	Tyumen_HG+BMAC+Hungary_EN_HG_Koros+Mongolia_N_North+China_YR_MN+Yakutia_LNBA+Russia_Srubnaya	0.0033021	Russia_Srubnaya	0.340213	0.234098	1.45329	FALSE	7	FALSE
Kazakhstan_Kimak.SG	BMAC+Hungary_EN_HG_Koros+EHG+Mongolia_N_North+China_YR_MN+Yakutia_LNBA+Russia_Srubnaya	0.00303321	BMAC	0.110721	0.102826	1.07679	FALSE	7	FALSE
Kazakhstan_Kimak.SG	BMAC+Hungary_EN_HG_Koros+EHG+Mongolia_N_North+China_YR_MN+Yakutia_LNBA+Russia_Srubnaya	0.00303321	Hungary_EN_HG_Koros	-0.0425632	0.160359	-0.265424	FALSE	7	FALSE
Kazakhstan_Kimak.SG	BMAC+Hungary_EN_HG_Koros+EHG+Mongolia_N_North+China_YR_MN+Yakutia_LNBA+Russia_Srubnaya	0.00303321	EHG	0.144954	0.100743	1.43884	FALSE	7	FALSE
Kazakhstan_Kimak.SG	BMAC+Hungary_EN_HG_Koros+EHG+Mongolia_N_North+China_YR_MN+Yakutia_LNBA+Russia_Srubnaya	0.00303321	Mongolia_N_North	0.113402	0.230669	0.491622	FALSE	7	FALSE
Kazakhstan_Kimak.SG	BMAC+Hungary_EN_HG_Koros+EHG+Mongolia_N_North+China_YR_MN+Yakutia_LNBA+Russia_Srubnaya	0.00303321	China_YR_MN	0.119939	0.107083	1.12006	FALSE	7	FALSE
Kazakhstan_Kimak.SG	BMAC+Hungary_EN_HG_Koros+EHG+Mongolia_N_North+China_YR_MN+Yakutia_LNBA+Russia_Srubnaya	0.00303321	Yakutia_LNBA	0.226909	0.220916	1.02713	FALSE	7	FALSE
Kazakhstan_Kimak.SG	BMAC+Hungary_EN_HG_Koros+EHG+Mongolia_N_North+China_YR_MN+Yakutia_LNBA+Russia_Srubnaya	0.00303321	Russia_Srubnaya	0.326639	0.268784	1.21525	FALSE	7	FALSE
Kazakhstan_Kimak.SG	Altai_N+Tyumen_HG+Germany_EN_LBK+Mongolia_N_North+China_YR_MN+Yakutia_LNBA+Russia_Srubnaya	0.00281215	Altai_N	0.153152	0.178883	0.856157	FALSE	7	FALSE
Kazakhstan_Kimak.SG	Altai_N+Tyumen_HG+Germany_EN_LBK+Mongolia_N_North+China_YR_MN+Yakutia_LNBA+Russia_Srubnaya	0.00281215	Tyumen_HG	-0.0602476	0.254583	-0.236652	FALSE	7	FALSE
Kazakhstan_Kimak.SG	Altai_N+Tyumen_HG+Germany_EN_LBK+Mongolia_N_North+China_YR_MN+Yakutia_LNBA+Russia_Srubnaya	0.00281215	Germany_EN_LBK	-0.0538935	0.170148	-0.316745	FALSE	7	FALSE
Kazakhstan_Kimak.SG	Altai_N+Tyumen_HG+Germany_EN_LBK+Mongolia_N_North+China_YR_MN+Yakutia_LNBA+Russia_Srubnaya	0.00281215	Mongolia_N_North	0.0613086	0.314269	0.195083	FALSE	7	FALSE
Kazakhstan_Kimak.SG	Altai_N+Tyumen_HG+Germany_EN_LBK+Mongolia_N_North+China_YR_MN+Yakutia_LNBA+Russia_Srubnaya	0.00281215	China_YR_MN	0.111863	0.110174	1.01533	FALSE	7	FALSE
Kazakhstan_Kimak.SG	Altai_N+Tyumen_HG+Germany_EN_LBK+Mongolia_N_North+China_YR_MN+Yakutia_LNBA+Russia_Srubnaya	0.00281215	Yakutia_LNBA	0.229352	0.291927	0.78565	FALSE	7	FALSE
Kazakhstan_Kimak.SG	Altai_N+Tyumen_HG+Germany_EN_LBK+Mongolia_N_North+China_YR_MN+Yakutia_LNBA+Russia_Srubnaya	0.00281215	Russia_Srubnaya	0.558465	0.296377	1.8843	FALSE	7	FALSE
Kazakhstan_Kimak.SG	Altai_N+BMAC+Hungary_EN_HG_Koros+EHG+Mongolia_N_North+China_YR_MN+Russia_Srubnaya	0.00264906	Altai_N	0.161535	0.10558	1.52998	FALSE	7	FALSE
Kazakhstan_Kimak.SG	Altai_N+BMAC+Hungary_EN_HG_Koros+EHG+Mongolia_N_North+China_YR_MN+Russia_Srubnaya	0.00264906	BMAC	0.0980042	0.092838	1.05565	FALSE	7	FALSE
Kazakhstan_Kimak.SG	Altai_N+BMAC+Hungary_EN_HG_Koros+EHG+Mongolia_N_North+China_YR_MN+Russia_Srubnaya	0.00264906	Hungary_EN_HG_Koros	-0.00532937	0.138929	-0.0383603	FALSE	7	FALSE
Kazakhstan_Kimak.SG	Altai_N+BMAC+Hungary_EN_HG_Koros+EHG+Mongolia_N_North+China_YR_MN+Russia_Srubnaya	0.00264906	EHG	0.0330902	0.140665	0.235241	FALSE	7	FALSE
Kazakhstan_Kimak.SG	Altai_N+BMAC+Hungary_EN_HG_Koros+EHG+Mongolia_N_North+China_YR_MN+Russia_Srubnaya	0.00264906	Mongolia_N_North	0.270628	0.108829	2.48672	FALSE	7	FALSE
Kazakhstan_Kimak.SG	Altai_N+BMAC+Hungary_EN_HG_Koros+EHG+Mongolia_N_North+China_YR_MN+Russia_Srubnaya	0.00264906	China_YR_MN	0.0895442	0.100006	0.89539	FALSE	7	FALSE
Kazakhstan_Kimak.SG	Altai_N+BMAC+Hungary_EN_HG_Koros+EHG+Mongolia_N_North+China_YR_MN+Russia_Srubnaya	0.00264906	Russia_Srubnaya	0.352527	0.240671	1.46477	FALSE	7	FALSE
Kazakhstan_Kimak.SG	BMAC+Germany_EN_LBK+Hungary_EN_HG_Koros+EHG+China_YR_MN+Yakutia_LNBA+Russia_Srubnaya	0.00253273	BMAC	0.123435	4.29074	0.0287677	FALSE	7	FALSE
Kazakhstan_Kimak.SG	BMAC+Germany_EN_LBK+Hungary_EN_HG_Koros+EHG+China_YR_MN+Yakutia_LNBA+Russia_Srubnaya	0.00253273	Germany_EN_LBK	0.0334483	5.10502	0.00655204	FALSE	7	FALSE
Kazakhstan_Kimak.SG	BMAC+Germany_EN_LBK+Hungary_EN_HG_Koros+EHG+China_YR_MN+Yakutia_LNBA+Russia_Srubnaya	0.00253273	Hungary_EN_HG_Koros	-0.0314315	2.63882	-0.0119112	FALSE	7	FALSE
Kazakhstan_Kimak.SG	BMAC+Germany_EN_LBK+Hungary_EN_HG_Koros+EHG+China_YR_MN+Yakutia_LNBA+Russia_Srubnaya	0.00253273	EHG	0.153245	5.22429	0.0293332	FALSE	7	FALSE
Kazakhstan_Kimak.SG	BMAC+Germany_EN_LBK+Hungary_EN_HG_Koros+EHG+China_YR_MN+Yakutia_LNBA+Russia_Srubnaya	0.00253273	China_YR_MN	0.149077	0.359527	0.414647	FALSE	7	FALSE
Kazakhstan_Kimak.SG	BMAC+Germany_EN_LBK+Hungary_EN_HG_Koros+EHG+China_YR_MN+Yakutia_LNBA+Russia_Srubnaya	0.00253273	Yakutia_LNBA	0.302003	0.22918	1.31775	FALSE	7	FALSE
Kazakhstan_Kimak.SG	BMAC+Germany_EN_LBK+Hungary_EN_HG_Koros+EHG+China_YR_MN+Yakutia_LNBA+Russia_Srubnaya	0.00253273	Russia_Srubnaya	0.270224	17.0876	0.0158141	FALSE	7	FALSE
Kazakhstan_Kimak.SG	Tyumen_HG+BMAC+Germany_EN_LBK+Hungary_EN_HG_Koros+Mongolia_N_North+China_YR_MN+Russia_Srubnaya	0.0024461	Tyumen_HG	0.287435	2.06682	0.139071	FALSE	7	FALSE
Kazakhstan_Kimak.SG	Tyumen_HG+BMAC+Germany_EN_LBK+Hungary_EN_HG_Koros+Mongolia_N_North+China_YR_MN+Russia_Srubnaya	0.0024461	BMAC	0.186432	1.96712	0.0947743	FALSE	7	FALSE
Kazakhstan_Kimak.SG	Tyumen_HG+BMAC+Germany_EN_LBK+Hungary_EN_HG_Koros+Mongolia_N_North+China_YR_MN+Russia_Srubnaya	0.0024461	Germany_EN_LBK	0.218339	3.0422	0.0717703	FALSE	7	FALSE
Kazakhstan_Kimak.SG	Tyumen_HG+BMAC+Germany_EN_LBK+Hungary_EN_HG_Koros+Mongolia_N_North+China_YR_MN+Russia_Srubnaya	0.0024461	Hungary_EN_HG_Koros	0.0486188	1.69761	0.0286395	FALSE	7	FALSE
Kazakhstan_Kimak.SG	Tyumen_HG+BMAC+Germany_EN_LBK+Hungary_EN_HG_Koros+Mongolia_N_North+China_YR_MN+Russia_Srubnaya	0.0024461	Mongolia_N_North	0.28855	0.140904	2.04785	FALSE	7	FALSE
Kazakhstan_Kimak.SG	Tyumen_HG+BMAC+Germany_EN_LBK+Hungary_EN_HG_Koros+Mongolia_N_North+China_YR_MN+Russia_Srubnaya	0.0024461	China_YR_MN	0.111183	0.163538	0.679857	FALSE	7	FALSE
Kazakhstan_Kimak.SG	Tyumen_HG+BMAC+Germany_EN_LBK+Hungary_EN_HG_Koros+Mongolia_N_North+China_YR_MN+Russia_Srubnaya	0.0024461	Russia_Srubnaya	-0.140558	8.58625	-0.0163701	FALSE	7	FALSE
Kazakhstan_Kimak.SG	Altai_N+Tyumen_HG+BMAC+Hungary_EN_HG_Koros+Mongolia_N_North+China_YR_MN+Russia_Srubnaya	0.00236074	Altai_N	0.102632	0.125594	0.817173	FALSE	7	FALSE
Kazakhstan_Kimak.SG	Altai_N+Tyumen_HG+BMAC+Hungary_EN_HG_Koros+Mongolia_N_North+China_YR_MN+Russia_Srubnaya	0.00236074	Tyumen_HG	0.0860246	0.11094	0.775418	FALSE	7	FALSE
Kazakhstan_Kimak.SG	Altai_N+Tyumen_HG+BMAC+Hungary_EN_HG_Koros+Mongolia_N_North+China_YR_MN+Russia_Srubnaya	0.00236074	BMAC	0.0914597	0.0892265	1.02503	FALSE	7	FALSE
Kazakhstan_Kimak.SG	Altai_N+Tyumen_HG+BMAC+Hungary_EN_HG_Koros+Mongolia_N_North+China_YR_MN+Russia_Srubnaya	0.00236074	Hungary_EN_HG_Koros	-0.00419269	0.134219	-0.0312376	FALSE	7	FALSE
Kazakhstan_Kimak.SG	Altai_N+Tyumen_HG+BMAC+Hungary_EN_HG_Koros+Mongolia_N_North+China_YR_MN+Russia_Srubnaya	0.00236074	Mongolia_N_North	0.277051	0.106268	2.6071	FALSE	7	FALSE
Kazakhstan_Kimak.SG	Altai_N+Tyumen_HG+BMAC+Hungary_EN_HG_Koros+Mongolia_N_North+China_YR_MN+Russia_Srubnaya	0.00236074	China_YR_MN	0.0999324	0.0979833	1.01989	FALSE	7	FALSE
Kazakhstan_Kimak.SG	Altai_N+Tyumen_HG+BMAC+Hungary_EN_HG_Koros+Mongolia_N_North+China_YR_MN+Russia_Srubnaya	0.00236074	Russia_Srubnaya	0.347092	0.216868	1.60048	FALSE	7	FALSE
Kazakhstan_Kimak.SG	BMAC+Germany_EN_LBK+Hungary_EN_HG_Koros+Mongolia_N_North+China_YR_MN+Yakutia_LNBA+Russia_Srubnaya	0.00131301	BMAC	0.0840716	0.109107	0.770546	FALSE	7	FALSE
Kazakhstan_Kimak.SG	BMAC+Germany_EN_LBK+Hungary_EN_HG_Koros+Mongolia_N_North+China_YR_MN+Yakutia_LNBA+Russia_Srubnaya	0.00131301	Germany_EN_LBK	-0.0570028	0.103551	-0.550483	FALSE	7	FALSE
Kazakhstan_Kimak.SG	BMAC+Germany_EN_LBK+Hungary_EN_HG_Koros+Mongolia_N_North+China_YR_MN+Yakutia_LNBA+Russia_Srubnaya	0.00131301	Hungary_EN_HG_Koros	-0.00672665	0.161323	-0.0416967	FALSE	7	FALSE
Kazakhstan_Kimak.SG	BMAC+Germany_EN_LBK+Hungary_EN_HG_Koros+Mongolia_N_North+China_YR_MN+Yakutia_LNBA+Russia_Srubnaya	0.00131301	Mongolia_N_North	0.0830493	0.216907	0.38288	FALSE	7	FALSE
Kazakhstan_Kimak.SG	BMAC+Germany_EN_LBK+Hungary_EN_HG_Koros+Mongolia_N_North+China_YR_MN+Yakutia_LNBA+Russia_Srubnaya	0.00131301	China_YR_MN	0.124239	0.105363	1.17915	FALSE	7	FALSE
Kazakhstan_Kimak.SG	BMAC+Germany_EN_LBK+Hungary_EN_HG_Koros+Mongolia_N_North+China_YR_MN+Yakutia_LNBA+Russia_Srubnaya	0.00131301	Yakutia_LNBA	0.271456	0.216451	1.25412	FALSE	7	FALSE
Kazakhstan_Kimak.SG	BMAC+Germany_EN_LBK+Hungary_EN_HG_Koros+Mongolia_N_North+China_YR_MN+Yakutia_LNBA+Russia_Srubnaya	0.00131301	Russia_Srubnaya	0.500913	0.295536	1.69493	FALSE	7	FALSE
Kazakhstan_Kimak.SG	BMAC+Germany_EN_LBK+Hungary_EN_HG_Koros+EHG+Mongolia_N_North+China_YR_MN+Russia_Srubnaya	0.000938809	BMAC	0.122745	0.133166	0.921742	FALSE	7	FALSE
Kazakhstan_Kimak.SG	BMAC+Germany_EN_LBK+Hungary_EN_HG_Koros+EHG+Mongolia_N_North+China_YR_MN+Russia_Srubnaya	0.000938809	Germany_EN_LBK	0.0258949	0.154616	0.167478	FALSE	7	FALSE
Kazakhstan_Kimak.SG	BMAC+Germany_EN_LBK+Hungary_EN_HG_Koros+EHG+Mongolia_N_North+China_YR_MN+Russia_Srubnaya	0.000938809	Hungary_EN_HG_Koros	-0.0280586	0.146893	-0.191015	FALSE	7	FALSE
Kazakhstan_Kimak.SG	BMAC+Germany_EN_LBK+Hungary_EN_HG_Koros+EHG+Mongolia_N_North+China_YR_MN+Russia_Srubnaya	0.000938809	EHG	0.227845	0.149642	1.5226	FALSE	7	FALSE
Kazakhstan_Kimak.SG	BMAC+Germany_EN_LBK+Hungary_EN_HG_Koros+EHG+Mongolia_N_North+China_YR_MN+Russia_Srubnaya	0.000938809	Mongolia_N_North	0.298571	0.0993208	3.00613	FALSE	7	FALSE
Kazakhstan_Kimak.SG	BMAC+Germany_EN_LBK+Hungary_EN_HG_Koros+EHG+Mongolia_N_North+China_YR_MN+Russia_Srubnaya	0.000938809	China_YR_MN	0.125117	0.10223	1.22388	FALSE	7	FALSE
Kazakhstan_Kimak.SG	BMAC+Germany_EN_LBK+Hungary_EN_HG_Koros+EHG+Mongolia_N_North+China_YR_MN+Russia_Srubnaya	0.000938809	Russia_Srubnaya	0.227887	0.478359	0.476392	FALSE	7	FALSE
Kazakhstan_Kimak.SG	Altai_N+Tyumen_HG+Germany_EN_LBK+EHG+Mongolia_N_North+China_YR_MN+Yakutia_LNBA+Russia_Srubnaya	0.029559	Altai_N	-0.30589	0.673566	-0.454136	FALSE	8	FALSE
Kazakhstan_Kimak.SG	Altai_N+Tyumen_HG+Germany_EN_LBK+EHG+Mongolia_N_North+China_YR_MN+Yakutia_LNBA+Russia_Srubnaya	0.029559	Tyumen_HG	1.65576	2.16926	0.763284	FALSE	8	FALSE
Kazakhstan_Kimak.SG	Altai_N+Tyumen_HG+Germany_EN_LBK+EHG+Mongolia_N_North+China_YR_MN+Yakutia_LNBA+Russia_Srubnaya	0.029559	Germany_EN_LBK	0.531171	0.76346	0.695742	FALSE	8	FALSE
Kazakhstan_Kimak.SG	Altai_N+Tyumen_HG+Germany_EN_LBK+EHG+Mongolia_N_North+China_YR_MN+Yakutia_LNBA+Russia_Srubnaya	0.029559	EHG	-1.3623	1.65001	-0.825632	FALSE	8	FALSE
Kazakhstan_Kimak.SG	Altai_N+Tyumen_HG+Germany_EN_LBK+EHG+Mongolia_N_North+China_YR_MN+Yakutia_LNBA+Russia_Srubnaya	0.029559	Mongolia_N_North	0.659737	0.963542	0.6847	FALSE	8	FALSE
Kazakhstan_Kimak.SG	Altai_N+Tyumen_HG+Germany_EN_LBK+EHG+Mongolia_N_North+China_YR_MN+Yakutia_LNBA+Russia_Srubnaya	0.029559	China_YR_MN	0.0483589	0.209007	0.231374	FALSE	8	FALSE
Kazakhstan_Kimak.SG	Altai_N+Tyumen_HG+Germany_EN_LBK+EHG+Mongolia_N_North+China_YR_MN+Yakutia_LNBA+Russia_Srubnaya	0.029559	Yakutia_LNBA	-0.247061	0.756956	-0.326387	FALSE	8	FALSE
Kazakhstan_Kimak.SG	Altai_N+Tyumen_HG+Germany_EN_LBK+EHG+Mongolia_N_North+China_YR_MN+Yakutia_LNBA+Russia_Srubnaya	0.029559	Russia_Srubnaya	0.0202281	0.802554	0.0252047	FALSE	8	FALSE
Kazakhstan_Kimak.SG	Altai_N+Tyumen_HG+BMAC+EHG+Mongolia_N_North+China_YR_MN+Yakutia_LNBA+Russia_Srubnaya	0.0273115	Altai_N	-0.673439	1.49441	-0.450637	FALSE	8	FALSE
Kazakhstan_Kimak.SG	Altai_N+Tyumen_HG+BMAC+EHG+Mongolia_N_North+China_YR_MN+Yakutia_LNBA+Russia_Srubnaya	0.0273115	Tyumen_HG	2.70531	4.76008	0.568334	FALSE	8	FALSE
Kazakhstan_Kimak.SG	Altai_N+Tyumen_HG+BMAC+EHG+Mongolia_N_North+China_YR_MN+Yakutia_LNBA+Russia_Srubnaya	0.0273115	BMAC	-0.514202	1.11728	-0.460225	FALSE	8	FALSE
Kazakhstan_Kimak.SG	Altai_N+Tyumen_HG+BMAC+EHG+Mongolia_N_North+China_YR_MN+Yakutia_LNBA+Russia_Srubnaya	0.0273115	EHG	-2.87294	5.0783	-0.565728	FALSE	8	FALSE
Kazakhstan_Kimak.SG	Altai_N+Tyumen_HG+BMAC+EHG+Mongolia_N_North+China_YR_MN+Yakutia_LNBA+Russia_Srubnaya	0.0273115	Mongolia_N_North	1.19885	2.21754	0.540623	FALSE	8	FALSE
Kazakhstan_Kimak.SG	Altai_N+Tyumen_HG+BMAC+EHG+Mongolia_N_North+China_YR_MN+Yakutia_LNBA+Russia_Srubnaya	0.0273115	China_YR_MN	-0.0225534	0.421876	-0.0534599	FALSE	8	FALSE
Kazakhstan_Kimak.SG	Altai_N+Tyumen_HG+BMAC+EHG+Mongolia_N_North+China_YR_MN+Yakutia_LNBA+Russia_Srubnaya	0.0273115	Yakutia_LNBA	-0.643591	1.66942	-0.385518	FALSE	8	FALSE
Kazakhstan_Kimak.SG	Altai_N+Tyumen_HG+BMAC+EHG+Mongolia_N_North+China_YR_MN+Yakutia_LNBA+Russia_Srubnaya	0.0273115	Russia_Srubnaya	1.82256	2.64021	0.690309	FALSE	8	FALSE
Kazakhstan_Kimak.SG	Tyumen_HG+Germany_EN_LBK+Hungary_EN_HG_Koros+EHG+Mongolia_N_North+China_YR_MN+Yakutia_LNBA+Russia_Srubnaya	0.0183089	Tyumen_HG	1.25769	1.714	0.733773	FALSE	8	FALSE
Kazakhstan_Kimak.SG	Tyumen_HG+Germany_EN_LBK+Hungary_EN_HG_Koros+EHG+Mongolia_N_North+China_YR_MN+Yakutia_LNBA+Russia_Srubnaya	0.0183089	Germany_EN_LBK	0.372455	0.586776	0.634749	FALSE	8	FALSE
Kazakhstan_Kimak.SG	Tyumen_HG+Germany_EN_LBK+Hungary_EN_HG_Koros+EHG+Mongolia_N_North+China_YR_MN+Yakutia_LNBA+Russia_Srubnaya	0.0183089	Hungary_EN_HG_Koros	0.164765	0.462418	0.356313	FALSE	8	FALSE
Kazakhstan_Kimak.SG	Tyumen_HG+Germany_EN_LBK+Hungary_EN_HG_Koros+EHG+Mongolia_N_North+China_YR_MN+Yakutia_LNBA+Russia_Srubnaya	0.0183089	EHG	-1.3568	2.03666	-0.666188	FALSE	8	FALSE
Kazakhstan_Kimak.SG	Tyumen_HG+Germany_EN_LBK+Hungary_EN_HG_Koros+EHG+Mongolia_N_North+China_YR_MN+Yakutia_LNBA+Russia_Srubnaya	0.0183089	Mongolia_N_North	0.431769	0.584752	0.73838	FALSE	8	FALSE
Kazakhstan_Kimak.SG	Tyumen_HG+Germany_EN_LBK+Hungary_EN_HG_Koros+EHG+Mongolia_N_North+China_YR_MN+Yakutia_LNBA+Russia_Srubnaya	0.0183089	China_YR_MN	0.0156602	0.25447	0.0615403	FALSE	8	FALSE
Kazakhstan_Kimak.SG	Tyumen_HG+Germany_EN_LBK+Hungary_EN_HG_Koros+EHG+Mongolia_N_North+China_YR_MN+Yakutia_LNBA+Russia_Srubnaya	0.0183089	Yakutia_LNBA	-0.0812507	0.499208	-0.162759	FALSE	8	FALSE
Kazakhstan_Kimak.SG	Tyumen_HG+Germany_EN_LBK+Hungary_EN_HG_Koros+EHG+Mongolia_N_North+China_YR_MN+Yakutia_LNBA+Russia_Srubnaya	0.0183089	Russia_Srubnaya	0.195714	0.625522	0.31288	FALSE	8	FALSE
Kazakhstan_Kimak.SG	Altai_N+Tyumen_HG+Hungary_EN_HG_Koros+EHG+Mongolia_N_North+China_YR_MN+Yakutia_LNBA+Russia_Srubnaya	0.00831956	Altai_N	-0.115433	0.907421	-0.12721	FALSE	8	FALSE
Kazakhstan_Kimak.SG	Altai_N+Tyumen_HG+Hungary_EN_HG_Koros+EHG+Mongolia_N_North+China_YR_MN+Yakutia_LNBA+Russia_Srubnaya	0.00831956	Tyumen_HG	0.936441	2.99575	0.31259	FALSE	8	FALSE
Kazakhstan_Kimak.SG	Altai_N+Tyumen_HG+Hungary_EN_HG_Koros+EHG+Mongolia_N_North+China_YR_MN+Yakutia_LNBA+Russia_Srubnaya	0.00831956	Hungary_EN_HG_Koros	0.162449	0.895079	0.181491	FALSE	8	FALSE
Kazakhstan_Kimak.SG	Altai_N+Tyumen_HG+Hungary_EN_HG_Koros+EHG+Mongolia_N_North+China_YR_MN+Yakutia_LNBA+Russia_Srubnaya	0.00831956	EHG	-1.00008	3.04655	-0.328266	FALSE	8	FALSE
Kazakhstan_Kimak.SG	Altai_N+Tyumen_HG+Hungary_EN_HG_Koros+EHG+Mongolia_N_North+China_YR_MN+Yakutia_LNBA+Russia_Srubnaya	0.00831956	Mongolia_N_North	0.416258	1.30718	0.31844	FALSE	8	FALSE
Kazakhstan_Kimak.SG	Altai_N+Tyumen_HG+Hungary_EN_HG_Koros+EHG+Mongolia_N_North+China_YR_MN+Yakutia_LNBA+Russia_Srubnaya	0.00831956	China_YR_MN	0.0445088	0.297774	0.149472	FALSE	8	FALSE
Kazakhstan_Kimak.SG	Altai_N+Tyumen_HG+Hungary_EN_HG_Koros+EHG+Mongolia_N_North+China_YR_MN+Yakutia_LNBA+Russia_Srubnaya	0.00831956	Yakutia_LNBA	-0.0333801	0.957188	-0.034873	FALSE	8	FALSE
Kazakhstan_Kimak.SG	Altai_N+Tyumen_HG+Hungary_EN_HG_Koros+EHG+Mongolia_N_North+China_YR_MN+Yakutia_LNBA+Russia_Srubnaya	0.00831956	Russia_Srubnaya	0.589237	0.188756	3.12168	FALSE	8	FALSE
Kazakhstan_Kimak.SG	Tyumen_HG+BMAC+Hungary_EN_HG_Koros+EHG+Mongolia_N_North+China_YR_MN+Yakutia_LNBA+Russia_Srubnaya	0.00372447	Tyumen_HG	0.592728	3.30438	0.179377	FALSE	8	FALSE
Kazakhstan_Kimak.SG	Tyumen_HG+BMAC+Hungary_EN_HG_Koros+EHG+Mongolia_N_North+China_YR_MN+Yakutia_LNBA+Russia_Srubnaya	0.00372447	BMAC	-0.00593564	0.893644	-0.00664207	FALSE	8	FALSE
Kazakhstan_Kimak.SG	Tyumen_HG+BMAC+Hungary_EN_HG_Koros+EHG+Mongolia_N_North+China_YR_MN+Yakutia_LNBA+Russia_Srubnaya	0.00372447	Hungary_EN_HG_Koros	0.0614009	0.353012	0.173934	FALSE	8	FALSE
Kazakhstan_Kimak.SG	Tyumen_HG+BMAC+Hungary_EN_HG_Koros+EHG+Mongolia_N_North+China_YR_MN+Yakutia_LNBA+Russia_Srubnaya	0.00372447	EHG	-0.672869	4.93117	-0.136452	FALSE	8	FALSE
Kazakhstan_Kimak.SG	Tyumen_HG+BMAC+Hungary_EN_HG_Koros+EHG+Mongolia_N_North+China_YR_MN+Yakutia_LNBA+Russia_Srubnaya	0.00372447	Mongolia_N_North	0.273501	1.27686	0.214198	FALSE	8	FALSE
Kazakhstan_Kimak.SG	Tyumen_HG+BMAC+Hungary_EN_HG_Koros+EHG+Mongolia_N_North+China_YR_MN+Yakutia_LNBA+Russia_Srubnaya	0.00372447	China_YR_MN	0.085258	0.435577	0.195735	FALSE	8	FALSE
Kazakhstan_Kimak.SG	Tyumen_HG+BMAC+Hungary_EN_HG_Koros+EHG+Mongolia_N_North+China_YR_MN+Yakutia_LNBA+Russia_Srubnaya	0.00372447	Yakutia_LNBA	0.0460113	1.09178	0.0421435	FALSE	8	FALSE
Kazakhstan_Kimak.SG	Tyumen_HG+BMAC+Hungary_EN_HG_Koros+EHG+Mongolia_N_North+China_YR_MN+Yakutia_LNBA+Russia_Srubnaya	0.00372447	Russia_Srubnaya	0.619905	2.46836	0.25114	FALSE	8	FALSE
Kazakhstan_Kimak.SG	Tyumen_HG+BMAC+Germany_EN_LBK+EHG+Mongolia_N_North+China_YR_MN+Yakutia_LNBA+Russia_Srubnaya	0.00285588	Tyumen_HG	0.36226	0.368659	0.982644	FALSE	8	FALSE
Kazakhstan_Kimak.SG	Tyumen_HG+BMAC+Germany_EN_LBK+EHG+Mongolia_N_North+China_YR_MN+Yakutia_LNBA+Russia_Srubnaya	0.00285588	BMAC	0.145211	0.0743812	1.95226	FALSE	8	FALSE
Kazakhstan_Kimak.SG	Tyumen_HG+BMAC+Germany_EN_LBK+EHG+Mongolia_N_North+China_YR_MN+Yakutia_LNBA+Russia_Srubnaya	0.00285588	Germany_EN_LBK	0.221201	0.173141	1.27758	FALSE	8	FALSE
Kazakhstan_Kimak.SG	Tyumen_HG+BMAC+Germany_EN_LBK+EHG+Mongolia_N_North+China_YR_MN+Yakutia_LNBA+Russia_Srubnaya	0.00285588	EHG	-0.159897	0.419123	-0.381505	FALSE	8	FALSE
Kazakhstan_Kimak.SG	Tyumen_HG+BMAC+Germany_EN_LBK+EHG+Mongolia_N_North+China_YR_MN+Yakutia_LNBA+Russia_Srubnaya	0.00285588	Mongolia_N_North	0.173829	0.176464	0.98507	FALSE	8	FALSE
Kazakhstan_Kimak.SG	Tyumen_HG+BMAC+Germany_EN_LBK+EHG+Mongolia_N_North+China_YR_MN+Yakutia_LNBA+Russia_Srubnaya	0.00285588	China_YR_MN	0.109227	0.0837898	1.30359	FALSE	8	FALSE
Kazakhstan_Kimak.SG	Tyumen_HG+BMAC+Germany_EN_LBK+EHG+Mongolia_N_North+China_YR_MN+Yakutia_LNBA+Russia_Srubnaya	0.00285588	Yakutia_LNBA	0.138115	0.183837	0.751292	FALSE	8	FALSE
Kazakhstan_Kimak.SG	Tyumen_HG+BMAC+Germany_EN_LBK+EHG+Mongolia_N_North+China_YR_MN+Yakutia_LNBA+Russia_Srubnaya	0.00285588	Russia_Srubnaya	0.0100538	0.209422	0.0480074	FALSE	8	FALSE
Kazakhstan_Kimak.SG	Altai_N+Germany_EN_LBK+Hungary_EN_HG_Koros+EHG+Mongolia_N_North+China_YR_MN+Yakutia_LNBA+Russia_Srubnaya	0.00251953	Altai_N	0.171129	0.125032	1.36868	FALSE	8	FALSE
Kazakhstan_Kimak.SG	Altai_N+Germany_EN_LBK+Hungary_EN_HG_Koros+EHG+Mongolia_N_North+China_YR_MN+Yakutia_LNBA+Russia_Srubnaya	0.00251953	Germany_EN_LBK	0.00112204	0.128396	0.00873891	FALSE	8	FALSE
Kazakhstan_Kimak.SG	Altai_N+Germany_EN_LBK+Hungary_EN_HG_Koros+EHG+Mongolia_N_North+China_YR_MN+Yakutia_LNBA+Russia_Srubnaya	0.00251953	Hungary_EN_HG_Koros	-0.0857306	0.116934	-0.733157	FALSE	8	FALSE
Kazakhstan_Kimak.SG	Altai_N+Germany_EN_LBK+Hungary_EN_HG_Koros+EHG+Mongolia_N_North+China_YR_MN+Yakutia_LNBA+Russia_Srubnaya	0.00251953	EHG	-0.0830551	0.185197	-0.448468	FALSE	8	FALSE
Kazakhstan_Kimak.SG	Altai_N+Germany_EN_LBK+Hungary_EN_HG_Koros+EHG+Mongolia_N_North+China_YR_MN+Yakutia_LNBA+Russia_Srubnaya	0.00251953	Mongolia_N_North	0.113208	0.223924	0.505564	FALSE	8	FALSE
Kazakhstan_Kimak.SG	Altai_N+Germany_EN_LBK+Hungary_EN_HG_Koros+EHG+Mongolia_N_North+China_YR_MN+Yakutia_LNBA+Russia_Srubnaya	0.00251953	China_YR_MN	0.0963382	0.104421	0.922591	FALSE	8	FALSE
Kazakhstan_Kimak.SG	Altai_N+Germany_EN_LBK+Hungary_EN_HG_Koros+EHG+Mongolia_N_North+China_YR_MN+Yakutia_LNBA+Russia_Srubnaya	0.00251953	Yakutia_LNBA	0.179326	0.207961	0.862307	FALSE	8	FALSE
Kazakhstan_Kimak.SG	Altai_N+Germany_EN_LBK+Hungary_EN_HG_Koros+EHG+Mongolia_N_North+China_YR_MN+Yakutia_LNBA+Russia_Srubnaya	0.00251953	Russia_Srubnaya	0.607662	0.21243	2.86052	FALSE	8	FALSE
Kazakhstan_Kimak.SG	Altai_N+Tyumen_HG+Germany_EN_LBK+Hungary_EN_HG_Koros+Mongolia_N_North+China_YR_MN+Yakutia_LNBA+Russia_Srubnaya	0.00185805	Altai_N	0.129566	0.145514	0.890401	FALSE	8	FALSE
Kazakhstan_Kimak.SG	Altai_N+Tyumen_HG+Germany_EN_LBK+Hungary_EN_HG_Koros+Mongolia_N_North+China_YR_MN+Yakutia_LNBA+Russia_Srubnaya	0.00185805	Tyumen_HG	-0.000468501	0.18773	-0.00249562	FALSE	8	FALSE
Kazakhstan_Kimak.SG	Altai_N+Tyumen_HG+Germany_EN_LBK+Hungary_EN_HG_Koros+Mongolia_N_North+China_YR_MN+Yakutia_LNBA+Russia_Srubnaya	0.00185805	Germany_EN_LBK	0.0133186	0.147394	0.0903604	FALSE	8	FALSE
Kazakhstan_Kimak.SG	Altai_N+Tyumen_HG+Germany_EN_LBK+Hungary_EN_HG_Koros+Mongolia_N_North+China_YR_MN+Yakutia_LNBA+Russia_Srubnaya	0.00185805	Hungary_EN_HG_Koros	-0.111082	0.109082	-1.01834	FALSE	8	FALSE
Kazakhstan_Kimak.SG	Altai_N+Tyumen_HG+Germany_EN_LBK+Hungary_EN_HG_Koros+Mongolia_N_North+China_YR_MN+Yakutia_LNBA+Russia_Srubnaya	0.00185805	Mongolia_N_North	0.121264	0.247175	0.4906	FALSE	8	FALSE
Kazakhstan_Kimak.SG	Altai_N+Tyumen_HG+Germany_EN_LBK+Hungary_EN_HG_Koros+Mongolia_N_North+China_YR_MN+Yakutia_LNBA+Russia_Srubnaya	0.00185805	China_YR_MN	0.106402	0.0995947	1.06835	FALSE	8	FALSE
Kazakhstan_Kimak.SG	Altai_N+Tyumen_HG+Germany_EN_LBK+Hungary_EN_HG_Koros+Mongolia_N_North+China_YR_MN+Yakutia_LNBA+Russia_Srubnaya	0.00185805	Yakutia_LNBA	0.175269	0.227929	0.768964	FALSE	8	FALSE
Kazakhstan_Kimak.SG	Altai_N+Tyumen_HG+Germany_EN_LBK+Hungary_EN_HG_Koros+Mongolia_N_North+China_YR_MN+Yakutia_LNBA+Russia_Srubnaya	0.00185805	Russia_Srubnaya	0.565731	0.250177	2.26132	FALSE	8	FALSE
Kazakhstan_Kimak.SG	Tyumen_HG+BMAC+Germany_EN_LBK+Hungary_EN_HG_Koros+Mongolia_N_North+China_YR_MN+Yakutia_LNBA+Russia_Srubnaya	0.00138092	Tyumen_HG	0.216394	0.153092	1.41349	FALSE	8	FALSE
Kazakhstan_Kimak.SG	Tyumen_HG+BMAC+Germany_EN_LBK+Hungary_EN_HG_Koros+Mongolia_N_North+China_YR_MN+Yakutia_LNBA+Russia_Srubnaya	0.00138092	BMAC	0.173107	0.139848	1.23782	FALSE	8	FALSE
Kazakhstan_Kimak.SG	Tyumen_HG+BMAC+Germany_EN_LBK+Hungary_EN_HG_Koros+Mongolia_N_North+China_YR_MN+Yakutia_LNBA+Russia_Srubnaya	0.00138092	Germany_EN_LBK	0.175696	0.227135	0.773529	FALSE	8	FALSE
Kazakhstan_Kimak.SG	Tyumen_HG+BMAC+Germany_EN_LBK+Hungary_EN_HG_Koros+Mongolia_N_North+China_YR_MN+Yakutia_LNBA+Russia_Srubnaya	0.00138092	Hungary_EN_HG_Koros	0.0326581	0.128007	0.255129	FALSE	8	FALSE
Kazakhstan_Kimak.SG	Tyumen_HG+BMAC+Germany_EN_LBK+Hungary_EN_HG_Koros+Mongolia_N_North+China_YR_MN+Yakutia_LNBA+Russia_Srubnaya	0.00138092	Mongolia_N_North	0.155096	0.146476	1.05885	FALSE	8	FALSE
Kazakhstan_Kimak.SG	Tyumen_HG+BMAC+Germany_EN_LBK+Hungary_EN_HG_Koros+Mongolia_N_North+China_YR_MN+Yakutia_LNBA+Russia_Srubnaya	0.00138092	China_YR_MN	0.104922	0.0814698	1.28787	FALSE	8	FALSE
Kazakhstan_Kimak.SG	Tyumen_HG+BMAC+Germany_EN_LBK+Hungary_EN_HG_Koros+Mongolia_N_North+China_YR_MN+Yakutia_LNBA+Russia_Srubnaya	0.00138092	Yakutia_LNBA	0.171115	0.147904	1.15693	FALSE	8	FALSE
Kazakhstan_Kimak.SG	Tyumen_HG+BMAC+Germany_EN_LBK+Hungary_EN_HG_Koros+Mongolia_N_North+China_YR_MN+Yakutia_LNBA+Russia_Srubnaya	0.00138092	Russia_Srubnaya	-0.0289878	0.56787	-0.0510465	FALSE	8	FALSE
Kazakhstan_Kimak.SG	BMAC+Germany_EN_LBK+Hungary_EN_HG_Koros+EHG+Mongolia_N_North+China_YR_MN+Yakutia_LNBA+Russia_Srubnaya	0.000695755	BMAC	0.149084	3.98999	0.0373646	FALSE	8	FALSE
Kazakhstan_Kimak.SG	BMAC+Germany_EN_LBK+Hungary_EN_HG_Koros+EHG+Mongolia_N_North+China_YR_MN+Yakutia_LNBA+Russia_Srubnaya	0.000695755	Germany_EN_LBK	0.0568666	4.5845	0.0124041	FALSE	8	FALSE
Kazakhstan_Kimak.SG	BMAC+Germany_EN_LBK+Hungary_EN_HG_Koros+EHG+Mongolia_N_North+China_YR_MN+Yakutia_LNBA+Russia_Srubnaya	0.000695755	Hungary_EN_HG_Koros	-0.00160035	2.64228	-0.000605671	FALSE	8	FALSE
Kazakhstan_Kimak.SG	BMAC+Germany_EN_LBK+Hungary_EN_HG_Koros+EHG+Mongolia_N_North+China_YR_MN+Yakutia_LNBA+Russia_Srubnaya	0.000695755	EHG	0.180027	4.43856	0.0405599	FALSE	8	FALSE
Kazakhstan_Kimak.SG	BMAC+Germany_EN_LBK+Hungary_EN_HG_Koros+EHG+Mongolia_N_North+China_YR_MN+Yakutia_LNBA+Russia_Srubnaya	0.000695755	Mongolia_N_North	0.123816	1.75342	0.0706141	FALSE	8	FALSE
Kazakhstan_Kimak.SG	BMAC+Germany_EN_LBK+Hungary_EN_HG_Koros+EHG+Mongolia_N_North+China_YR_MN+Yakutia_LNBA+Russia_Srubnaya	0.000695755	China_YR_MN	0.113719	0.249176	0.456378	FALSE	8	FALSE
Kazakhstan_Kimak.SG	BMAC+Germany_EN_LBK+Hungary_EN_HG_Koros+EHG+Mongolia_N_North+China_YR_MN+Yakutia_LNBA+Russia_Srubnaya	0.000695755	Yakutia_LNBA	0.214692	1.5281	0.140496	FALSE	8	FALSE
Kazakhstan_Kimak.SG	BMAC+Germany_EN_LBK+Hungary_EN_HG_Koros+EHG+Mongolia_N_North+China_YR_MN+Yakutia_LNBA+Russia_Srubnaya	0.000695755	Russia_Srubnaya	0.163395	15.6178	0.0104621	FALSE	8	FALSE
Kazakhstan_Kipchak1.SG	Russia_Srubnaya	5.05045e-48	Russia_Srubnaya	1	1.13767e-13	8.7899e+12	FALSE	1	TRUE
Kazakhstan_Kipchak1.SG	China_YR_MN+Russia_Srubnaya	4.87699e-05	China_YR_MN	0.268863	0.0182231	14.754	FALSE	2	TRUE
Kazakhstan_Kipchak1.SG	China_YR_MN+Russia_Srubnaya	4.87699e-05	Russia_Srubnaya	0.731137	0.0182231	40.1215	FALSE	2	TRUE
Kazakhstan_Kipchak1.SG	Mongolia_N_North+Russia_Srubnaya	2.85774e-06	Mongolia_N_North	0.250529	0.0172637	14.5119	FALSE	2	TRUE
Kazakhstan_Kipchak1.SG	Mongolia_N_North+Russia_Srubnaya	2.85774e-06	Russia_Srubnaya	0.749471	0.0172637	43.4131	FALSE	2	TRUE
Kazakhstan_Kipchak1.SG	Yakutia_LNBA+Russia_Srubnaya	3.53423e-10	Yakutia_LNBA	0.244181	0.0181956	13.4198	FALSE	2	TRUE
Kazakhstan_Kipchak1.SG	Yakutia_LNBA+Russia_Srubnaya	3.53423e-10	Russia_Srubnaya	0.755819	0.0181956	41.5386	FALSE	2	TRUE
Kazakhstan_Kipchak1.SG	Altai_N+Russia_Srubnaya	4.40317e-34	Altai_N	0.183148	0.0226665	8.08012	FALSE	2	TRUE
Kazakhstan_Kipchak1.SG	Altai_N+Russia_Srubnaya	4.40317e-34	Russia_Srubnaya	0.816852	0.0226665	36.0379	FALSE	2	TRUE
Kazakhstan_Kipchak1.SG	BMAC+Russia_Srubnaya	1.18526e-44	BMAC	0.244813	0.0610616	4.00928	FALSE	2	TRUE
Kazakhstan_Kipchak1.SG	BMAC+Russia_Srubnaya	1.18526e-44	Russia_Srubnaya	0.755187	0.0610616	12.3676	FALSE	2	TRUE
Kazakhstan_Kipchak1.SG	Tyumen_HG+Russia_Srubnaya	2.14637e-46	Tyumen_HG	0.0944931	0.0315323	2.99671	FALSE	2	TRUE
Kazakhstan_Kipchak1.SG	Tyumen_HG+Russia_Srubnaya	2.14637e-46	Russia_Srubnaya	0.905507	0.0315323	28.7168	FALSE	2	TRUE
Kazakhstan_Kipchak1.SG	EHG+Russia_Srubnaya	2.83529e-48	EHG	0.0598829	0.0593814	1.00845	FALSE	2	TRUE
Kazakhstan_Kipchak1.SG	EHG+Russia_Srubnaya	2.83529e-48	Russia_Srubnaya	0.940117	0.0593814	15.8319	FALSE	2	TRUE
Kazakhstan_Kipchak1.SG	BMAC+China_YR_MN+Russia_Srubnaya	0.104421	BMAC	0.249524	0.0512293	4.87072	TRUE	3	TRUE
Kazakhstan_Kipchak1.SG	BMAC+China_YR_MN+Russia_Srubnaya	0.104421	China_YR_MN	0.268695	0.0178079	15.0886	TRUE	3	TRUE
Kazakhstan_Kipchak1.SG	BMAC+China_YR_MN+Russia_Srubnaya	0.104421	Russia_Srubnaya	0.481781	0.0537516	8.9631	TRUE	3	TRUE
Kazakhstan_Kipchak1.SG	BMAC+Mongolia_N_North+Russia_Srubnaya	0.0416946	BMAC	0.264974	0.0506157	5.23501	FALSE	3	TRUE
Kazakhstan_Kipchak1.SG	BMAC+Mongolia_N_North+Russia_Srubnaya	0.0416946	Mongolia_N_North	0.252254	0.0167779	15.0349	FALSE	3	TRUE
Kazakhstan_Kipchak1.SG	BMAC+Mongolia_N_North+Russia_Srubnaya	0.0416946	Russia_Srubnaya	0.482772	0.0529579	9.11615	FALSE	3	TRUE
Kazakhstan_Kipchak1.SG	BMAC+Yakutia_LNBA+Russia_Srubnaya	0.000125492	BMAC	0.293792	0.0517772	5.67415	FALSE	3	TRUE
Kazakhstan_Kipchak1.SG	BMAC+Yakutia_LNBA+Russia_Srubnaya	0.000125492	Yakutia_LNBA	0.249449	0.0176052	14.1691	FALSE	3	TRUE
Kazakhstan_Kipchak1.SG	BMAC+Yakutia_LNBA+Russia_Srubnaya	0.000125492	Russia_Srubnaya	0.456759	0.0554163	8.24233	FALSE	3	TRUE
Kazakhstan_Kipchak1.SG	Germany_EN_LBK+China_YR_MN+Russia_Srubnaya	2.87018e-05	Germany_EN_LBK	0.0498826	0.0504679	0.988404	FALSE	3	TRUE
Kazakhstan_Kipchak1.SG	Germany_EN_LBK+China_YR_MN+Russia_Srubnaya	2.87018e-05	China_YR_MN	0.275706	0.0192798	14.3002	FALSE	3	TRUE
Kazakhstan_Kipchak1.SG	Germany_EN_LBK+China_YR_MN+Russia_Srubnaya	2.87018e-05	Russia_Srubnaya	0.674412	0.0600141	11.2376	FALSE	3	TRUE
Kazakhstan_Kipchak1.SG	Mongolia_N_North+China_YR_MN+Russia_Srubnaya	2.08055e-05	Mongolia_N_North	0.018112	0.103204	0.175496	FALSE	3	TRUE
Kazakhstan_Kipchak1.SG	Mongolia_N_North+China_YR_MN+Russia_Srubnaya	2.08055e-05	China_YR_MN	0.251303	0.108948	2.30664	FALSE	3	TRUE
Kazakhstan_Kipchak1.SG	Mongolia_N_North+China_YR_MN+Russia_Srubnaya	2.08055e-05	Russia_Srubnaya	0.730585	0.0186432	39.1877	FALSE	3	TRUE
Kazakhstan_Kipchak1.SG	Germany_EN_LBK+Mongolia_N_North+Russia_Srubnaya	3.22452e-06	Germany_EN_LBK	0.085438	0.052522	1.62671	FALSE	3	TRUE
Kazakhstan_Kipchak1.SG	Germany_EN_LBK+Mongolia_N_North+Russia_Srubnaya	3.22452e-06	Mongolia_N_North	0.263669	0.0189307	13.9281	FALSE	3	TRUE
Kazakhstan_Kipchak1.SG	Germany_EN_LBK+Mongolia_N_North+Russia_Srubnaya	3.22452e-06	Russia_Srubnaya	0.650893	0.0629865	10.3338	FALSE	3	TRUE
Kazakhstan_Kipchak1.SG	Germany_EN_LBK+Yakutia_LNBA+Russia_Srubnaya	2.44003e-09	Germany_EN_LBK	0.148304	0.0621269	2.38712	FALSE	3	TRUE
Kazakhstan_Kipchak1.SG	Germany_EN_LBK+Yakutia_LNBA+Russia_Srubnaya	2.44003e-09	Yakutia_LNBA	0.271312	0.0217277	12.4869	FALSE	3	TRUE
Kazakhstan_Kipchak1.SG	Germany_EN_LBK+Yakutia_LNBA+Russia_Srubnaya	2.44003e-09	Russia_Srubnaya	0.580384	0.0765214	7.5846	FALSE	3	TRUE
Kazakhstan_Kipchak1.SG	Altai_N+BMAC+Russia_Srubnaya	6.96093e-27	Altai_N	0.200509	0.0213113	9.40856	FALSE	3	TRUE
Kazakhstan_Kipchak1.SG	Altai_N+BMAC+Russia_Srubnaya	6.96093e-27	BMAC	0.328178	0.0565549	5.80281	FALSE	3	TRUE
Kazakhstan_Kipchak1.SG	Altai_N+BMAC+Russia_Srubnaya	6.96093e-27	Russia_Srubnaya	0.471314	0.0632245	7.4546	FALSE	3	TRUE
Kazakhstan_Kipchak1.SG	Altai_N+Germany_EN_LBK+Russia_Srubnaya	2.19061e-32	Altai_N	0.295015	0.0606299	4.86583	FALSE	3	TRUE
Kazakhstan_Kipchak1.SG	Altai_N+Germany_EN_LBK+Russia_Srubnaya	2.19061e-32	Germany_EN_LBK	0.300539	0.140876	2.13335	FALSE	3	TRUE
Kazakhstan_Kipchak1.SG	Altai_N+Germany_EN_LBK+Russia_Srubnaya	2.19061e-32	Russia_Srubnaya	0.404446	0.198497	2.03755	FALSE	3	TRUE
Kazakhstan_Kipchak1.SG	Tyumen_HG+BMAC+Russia_Srubnaya	3.54611e-41	Tyumen_HG	0.127251	0.0308522	4.12453	FALSE	3	TRUE
Kazakhstan_Kipchak1.SG	Tyumen_HG+BMAC+Russia_Srubnaya	3.54611e-41	BMAC	0.298611	0.0619578	4.81959	FALSE	3	TRUE
Kazakhstan_Kipchak1.SG	Tyumen_HG+BMAC+Russia_Srubnaya	3.54611e-41	Russia_Srubnaya	0.574138	0.076797	7.47604	FALSE	3	TRUE
Kazakhstan_Kipchak1.SG	BMAC+EHG+Russia_Srubnaya	2.71326e-42	BMAC	0.34236	0.0699779	4.89241	FALSE	3	TRUE
Kazakhstan_Kipchak1.SG	BMAC+EHG+Russia_Srubnaya	2.71326e-42	EHG	0.190699	0.0647541	2.94498	FALSE	3	TRUE
Kazakhstan_Kipchak1.SG	BMAC+EHG+Russia_Srubnaya	2.71326e-42	Russia_Srubnaya	0.466941	0.118965	3.92501	FALSE	3	TRUE
Kazakhstan_Kipchak1.SG	BMAC+Germany_EN_LBK+Mongolia_N_North+Russia_Srubnaya	0.392701	BMAC	0.300655	0.0492662	6.10267	TRUE	4	TRUE
Kazakhstan_Kipchak1.SG	BMAC+Germany_EN_LBK+Mongolia_N_North+Russia_Srubnaya	0.392701	Germany_EN_LBK	0.158408	0.047799	3.31405	TRUE	4	TRUE
Kazakhstan_Kipchak1.SG	BMAC+Germany_EN_LBK+Mongolia_N_North+Russia_Srubnaya	0.392701	Mongolia_N_North	0.275176	0.0177006	15.5461	TRUE	4	TRUE
Kazakhstan_Kipchak1.SG	BMAC+Germany_EN_LBK+Mongolia_N_North+Russia_Srubnaya	0.392701	Russia_Srubnaya	0.26576	0.0799829	3.32272	TRUE	4	TRUE
Kazakhstan_Kipchak1.SG	BMAC+Germany_EN_LBK+China_YR_MN+Russia_Srubnaya	0.227147	BMAC	0.273088	0.0502011	5.43989	TRUE	4	TRUE
Kazakhstan_Kipchak1.SG	BMAC+Germany_EN_LBK+China_YR_MN+Russia_Srubnaya	0.227147	Germany_EN_LBK	0.106856	0.0465476	2.29564	TRUE	4	TRUE
Kazakhstan_Kipchak1.SG	BMAC+Germany_EN_LBK+China_YR_MN+Russia_Srubnaya	0.227147	China_YR_MN	0.281324	0.0181529	15.4974	TRUE	4	TRUE
Kazakhstan_Kipchak1.SG	BMAC+Germany_EN_LBK+China_YR_MN+Russia_Srubnaya	0.227147	Russia_Srubnaya	0.338732	0.0781048	4.33689	TRUE	4	TRUE
Kazakhstan_Kipchak1.SG	BMAC+Mongolia_N_North+China_YR_MN+Russia_Srubnaya	0.0821654	BMAC	0.258572	0.0508717	5.08283	TRUE	4	TRUE
Kazakhstan_Kipchak1.SG	BMAC+Mongolia_N_North+China_YR_MN+Russia_Srubnaya	0.0821654	Mongolia_N_North	0.0862806	0.0824692	1.04622	TRUE	4	TRUE
Kazakhstan_Kipchak1.SG	BMAC+Mongolia_N_North+China_YR_MN+Russia_Srubnaya	0.0821654	China_YR_MN	0.184031	0.0873401	2.10707	TRUE	4	TRUE
Kazakhstan_Kipchak1.SG	BMAC+Mongolia_N_North+China_YR_MN+Russia_Srubnaya	0.0821654	Russia_Srubnaya	0.471116	0.0528357	8.91662	TRUE	4	TRUE
Kazakhstan_Kipchak1.SG	BMAC+Germany_EN_LBK+Yakutia_LNBA+Russia_Srubnaya	0.0766816	BMAC	0.352078	0.0516751	6.8133	TRUE	4	TRUE
Kazakhstan_Kipchak1.SG	BMAC+Germany_EN_LBK+Yakutia_LNBA+Russia_Srubnaya	0.0766816	Germany_EN_LBK	0.251221	0.0579101	4.33812	TRUE	4	TRUE
Kazakhstan_Kipchak1.SG	BMAC+Germany_EN_LBK+Yakutia_LNBA+Russia_Srubnaya	0.0766816	Yakutia_LNBA	0.294301	0.0202913	14.5038	TRUE	4	TRUE
Kazakhstan_Kipchak1.SG	BMAC+Germany_EN_LBK+Yakutia_LNBA+Russia_Srubnaya	0.0766816	Russia_Srubnaya	0.102401	0.0968835	1.05695	TRUE	4	TRUE
Kazakhstan_Kipchak1.SG	BMAC+China_YR_MN+Yakutia_LNBA+Russia_Srubnaya	0.0631071	BMAC	0.252196	0.0523485	4.81763	TRUE	4	TRUE
Kazakhstan_Kipchak1.SG	BMAC+China_YR_MN+Yakutia_LNBA+Russia_Srubnaya	0.0631071	China_YR_MN	0.263445	0.058846	4.47686	TRUE	4	TRUE
Kazakhstan_Kipchak1.SG	BMAC+China_YR_MN+Yakutia_LNBA+Russia_Srubnaya	0.0631071	Yakutia_LNBA	0.00794029	0.0574061	0.138318	TRUE	4	TRUE
Kazakhstan_Kipchak1.SG	BMAC+China_YR_MN+Yakutia_LNBA+Russia_Srubnaya	0.0631071	Russia_Srubnaya	0.476419	0.0549966	8.6627	TRUE	4	TRUE
Kazakhstan_Kipchak1.SG	BMAC+Hungary_EN_HG_Koros+Mongolia_N_North+Russia_Srubnaya	0.0248538	BMAC	0.294561	0.0777495	3.7886	FALSE	4	TRUE
Kazakhstan_Kipchak1.SG	BMAC+Hungary_EN_HG_Koros+Mongolia_N_North+Russia_Srubnaya	0.0248538	Hungary_EN_HG_Koros	0.0685126	0.133602	0.512812	FALSE	4	TRUE
Kazakhstan_Kipchak1.SG	BMAC+Hungary_EN_HG_Koros+Mongolia_N_North+Russia_Srubnaya	0.0248538	Mongolia_N_North	0.250298	0.0166917	14.9953	FALSE	4	TRUE
Kazakhstan_Kipchak1.SG	BMAC+Hungary_EN_HG_Koros+Mongolia_N_North+Russia_Srubnaya	0.0248538	Russia_Srubnaya	0.386628	0.19916	1.94129	FALSE	4	TRUE
Kazakhstan_Kipchak1.SG	BMAC+Hungary_EN_HG_Koros+Yakutia_LNBA+Russia_Srubnaya	0.000103328	BMAC	0.369143	0.105293	3.50588	FALSE	4	TRUE
Kazakhstan_Kipchak1.SG	BMAC+Hungary_EN_HG_Koros+Yakutia_LNBA+Russia_Srubnaya	0.000103328	Hungary_EN_HG_Koros	0.170554	0.199708	0.854018	FALSE	4	TRUE
Kazakhstan_Kipchak1.SG	BMAC+Hungary_EN_HG_Koros+Yakutia_LNBA+Russia_Srubnaya	0.000103328	Yakutia_LNBA	0.248403	0.0176616	14.0646	FALSE	4	TRUE
Kazakhstan_Kipchak1.SG	BMAC+Hungary_EN_HG_Koros+Yakutia_LNBA+Russia_Srubnaya	0.000103328	Russia_Srubnaya	0.2119	0.296553	0.714542	FALSE	4	TRUE
Kazakhstan_Kipchak1.SG	Germany_EN_LBK+Mongolia_N_North+China_YR_MN+Russia_Srubnaya	1.23116e-05	Germany_EN_LBK	0.0618447	0.0535689	1.15449	FALSE	4	TRUE
Kazakhstan_Kipchak1.SG	Germany_EN_LBK+Mongolia_N_North+China_YR_MN+Russia_Srubnaya	1.23116e-05	Mongolia_N_North	0.046897	0.104705	0.447895	FALSE	4	TRUE
Kazakhstan_Kipchak1.SG	Germany_EN_LBK+Mongolia_N_North+China_YR_MN+Russia_Srubnaya	1.23116e-05	China_YR_MN	0.231894	0.107743	2.1523	FALSE	4	TRUE
Kazakhstan_Kipchak1.SG	Germany_EN_LBK+Mongolia_N_North+China_YR_MN+Russia_Srubnaya	1.23116e-05	Russia_Srubnaya	0.659364	0.0620235	10.6309	FALSE	4	TRUE
Kazakhstan_Kipchak1.SG	BMAC+Germany_EN_LBK+Mongolia_N_North+China_YR_MN+Russia_Srubnaya	0.36199	BMAC	0.296392	0.0489992	6.04892	TRUE	5	TRUE
Kazakhstan_Kipchak1.SG	BMAC+Germany_EN_LBK+Mongolia_N_North+China_YR_MN+Russia_Srubnaya	0.36199	Germany_EN_LBK	0.147797	0.0480077	3.0786	TRUE	5	TRUE
Kazakhstan_Kipchak1.SG	BMAC+Germany_EN_LBK+Mongolia_N_North+China_YR_MN+Russia_Srubnaya	0.36199	Mongolia_N_North	0.165875	0.074982	2.2122	TRUE	5	TRUE
Kazakhstan_Kipchak1.SG	BMAC+Germany_EN_LBK+Mongolia_N_North+China_YR_MN+Russia_Srubnaya	0.36199	China_YR_MN	0.122979	0.0766793	1.60382	TRUE	5	TRUE
Kazakhstan_Kipchak1.SG	BMAC+Germany_EN_LBK+Mongolia_N_North+China_YR_MN+Russia_Srubnaya	0.36199	Russia_Srubnaya	0.266957	0.0783104	3.40896	TRUE	5	TRUE
Kazakhstan_Kipchak1.SG	BMAC+Germany_EN_LBK+China_YR_MN+Yakutia_LNBA+Russia_Srubnaya	0.302404	BMAC	0.30795	0.0522457	5.89426	TRUE	5	TRUE
Kazakhstan_Kipchak1.SG	BMAC+Germany_EN_LBK+China_YR_MN+Yakutia_LNBA+Russia_Srubnaya	0.302404	Germany_EN_LBK	0.172496	0.0598574	2.88177	TRUE	5	TRUE
Kazakhstan_Kipchak1.SG	BMAC+Germany_EN_LBK+China_YR_MN+Yakutia_LNBA+Russia_Srubnaya	0.302404	China_YR_MN	0.176194	0.0612454	2.87684	TRUE	5	TRUE
Kazakhstan_Kipchak1.SG	BMAC+Germany_EN_LBK+China_YR_MN+Yakutia_LNBA+Russia_Srubnaya	0.302404	Yakutia_LNBA	0.120999	0.0653436	1.85173	TRUE	5	TRUE
Kazakhstan_Kipchak1.SG	BMAC+Germany_EN_LBK+China_YR_MN+Yakutia_LNBA+Russia_Srubnaya	0.302404	Russia_Srubnaya	0.222362	0.0991875	2.24184	TRUE	5	TRUE
Kazakhstan_Kipchak1.SG	BMAC+Germany_EN_LBK+EHG+China_YR_MN+Russia_Srubnaya	0.142174	BMAC	0.296425	0.108403	2.73447	TRUE	5	TRUE
Kazakhstan_Kipchak1.SG	BMAC+Germany_EN_LBK+EHG+China_YR_MN+Russia_Srubnaya	0.142174	Germany_EN_LBK	0.150409	0.1754	0.857518	TRUE	5	TRUE
Kazakhstan_Kipchak1.SG	BMAC+Germany_EN_LBK+EHG+China_YR_MN+Russia_Srubnaya	0.142174	EHG	0.0552942	0.168159	0.328822	TRUE	5	TRUE
Kazakhstan_Kipchak1.SG	BMAC+Germany_EN_LBK+EHG+China_YR_MN+Russia_Srubnaya	0.142174	China_YR_MN	0.276143	0.0183388	15.0579	TRUE	5	TRUE
Kazakhstan_Kipchak1.SG	BMAC+Germany_EN_LBK+EHG+China_YR_MN+Russia_Srubnaya	0.142174	Russia_Srubnaya	0.221729	0.436485	0.507988	TRUE	5	TRUE
Kazakhstan_Kipchak1.SG	Tyumen_HG+BMAC+Germany_EN_LBK+China_YR_MN+Russia_Srubnaya	0.13376	Tyumen_HG	0.04108	0.0918948	0.447033	TRUE	5	TRUE
Kazakhstan_Kipchak1.SG	Tyumen_HG+BMAC+Germany_EN_LBK+China_YR_MN+Russia_Srubnaya	0.13376	BMAC	0.2884	0.071185	4.05141	TRUE	5	TRUE
Kazakhstan_Kipchak1.SG	Tyumen_HG+BMAC+Germany_EN_LBK+China_YR_MN+Russia_Srubnaya	0.13376	Germany_EN_LBK	0.157996	0.15018	1.05204	TRUE	5	TRUE
Kazakhstan_Kipchak1.SG	Tyumen_HG+BMAC+Germany_EN_LBK+China_YR_MN+Russia_Srubnaya	0.13376	China_YR_MN	0.274412	0.019098	14.3687	TRUE	5	TRUE
Kazakhstan_Kipchak1.SG	Tyumen_HG+BMAC+Germany_EN_LBK+China_YR_MN+Russia_Srubnaya	0.13376	Russia_Srubnaya	0.238112	0.289508	0.822473	TRUE	5	TRUE
Kazakhstan_Kipchak1.SG	Altai_N+BMAC+Germany_EN_LBK+China_YR_MN+Russia_Srubnaya	0.123152	Altai_N	0.0121319	0.0699655	0.173398	TRUE	5	TRUE
Kazakhstan_Kipchak1.SG	Altai_N+BMAC+Germany_EN_LBK+China_YR_MN+Russia_Srubnaya	0.123152	BMAC	0.272769	0.064628	4.2206	TRUE	5	TRUE
Kazakhstan_Kipchak1.SG	Altai_N+BMAC+Germany_EN_LBK+China_YR_MN+Russia_Srubnaya	0.123152	Germany_EN_LBK	0.112247	0.112188	1.00053	TRUE	5	TRUE
Kazakhstan_Kipchak1.SG	Altai_N+BMAC+Germany_EN_LBK+China_YR_MN+Russia_Srubnaya	0.123152	China_YR_MN	0.275957	0.0349402	7.89799	TRUE	5	TRUE
Kazakhstan_Kipchak1.SG	Altai_N+BMAC+Germany_EN_LBK+China_YR_MN+Russia_Srubnaya	0.123152	Russia_Srubnaya	0.326895	0.198943	1.64316	TRUE	5	TRUE
Kazakhstan_Kipchak1.SG	BMAC+Hungary_EN_HG_Koros+Mongolia_N_North+China_YR_MN+Russia_Srubnaya	0.046133	BMAC	0.270782	0.076409	3.54385	FALSE	5	TRUE
Kazakhstan_Kipchak1.SG	BMAC+Hungary_EN_HG_Koros+Mongolia_N_North+China_YR_MN+Russia_Srubnaya	0.046133	Hungary_EN_HG_Koros	0.0270412	0.125682	0.215155	FALSE	5	TRUE
Kazakhstan_Kipchak1.SG	BMAC+Hungary_EN_HG_Koros+Mongolia_N_North+China_YR_MN+Russia_Srubnaya	0.046133	Mongolia_N_North	0.0904375	0.0826236	1.09457	FALSE	5	TRUE
Kazakhstan_Kipchak1.SG	BMAC+Hungary_EN_HG_Koros+Mongolia_N_North+China_YR_MN+Russia_Srubnaya	0.046133	China_YR_MN	0.177523	0.0876925	2.02438	FALSE	5	TRUE
Kazakhstan_Kipchak1.SG	BMAC+Hungary_EN_HG_Koros+Mongolia_N_North+China_YR_MN+Russia_Srubnaya	0.046133	Russia_Srubnaya	0.434216	0.187781	2.31235	FALSE	5	TRUE
Kazakhstan_Kipchak1.SG	BMAC+Germany_EN_LBK+Hungary_EN_HG_Koros+Yakutia_LNBA+Russia_Srubnaya	0.0432735	BMAC	0.357868	0.0687961	5.20186	FALSE	5	TRUE
Kazakhstan_Kipchak1.SG	BMAC+Germany_EN_LBK+Hungary_EN_HG_Koros+Yakutia_LNBA+Russia_Srubnaya	0.0432735	Germany_EN_LBK	0.243859	0.0601601	4.0535	FALSE	5	TRUE
Kazakhstan_Kipchak1.SG	BMAC+Germany_EN_LBK+Hungary_EN_HG_Koros+Yakutia_LNBA+Russia_Srubnaya	0.0432735	Hungary_EN_HG_Koros	0.0231827	0.119785	0.193536	FALSE	5	TRUE
Kazakhstan_Kipchak1.SG	BMAC+Germany_EN_LBK+Hungary_EN_HG_Koros+Yakutia_LNBA+Russia_Srubnaya	0.0432735	Yakutia_LNBA	0.290172	0.0203784	14.2392	FALSE	5	TRUE
Kazakhstan_Kipchak1.SG	BMAC+Germany_EN_LBK+Hungary_EN_HG_Koros+Yakutia_LNBA+Russia_Srubnaya	0.0432735	Russia_Srubnaya	0.0849183	0.171229	0.495934	FALSE	5	TRUE
Kazakhstan_Kipchak1.SG	BMAC+Germany_EN_LBK+EHG+Mongolia_N_North+China_YR_MN+Russia_Srubnaya	0.225775	BMAC	0.292862	0.0619851	4.72472	TRUE	6	TRUE
Kazakhstan_Kipchak1.SG	BMAC+Germany_EN_LBK+EHG+Mongolia_N_North+China_YR_MN+Russia_Srubnaya	0.225775	Germany_EN_LBK	0.145625	0.089154	1.63341	TRUE	6	TRUE
Kazakhstan_Kipchak1.SG	BMAC+Germany_EN_LBK+EHG+Mongolia_N_North+China_YR_MN+Russia_Srubnaya	0.225775	EHG	0.0141496	0.0843932	0.167663	TRUE	6	TRUE
Kazakhstan_Kipchak1.SG	BMAC+Germany_EN_LBK+EHG+Mongolia_N_North+China_YR_MN+Russia_Srubnaya	0.225775	Mongolia_N_North	0.166403	0.0691893	2.40504	TRUE	6	TRUE
Kazakhstan_Kipchak1.SG	BMAC+Germany_EN_LBK+EHG+Mongolia_N_North+China_YR_MN+Russia_Srubnaya	0.225775	China_YR_MN	0.117592	0.0706016	1.66557	TRUE	6	TRUE
Kazakhstan_Kipchak1.SG	BMAC+Germany_EN_LBK+EHG+Mongolia_N_North+China_YR_MN+Russia_Srubnaya	0.225775	Russia_Srubnaya	0.263368	0.209519	1.25701	TRUE	6	TRUE
Kazakhstan_Kipchak1.SG	BMAC+Germany_EN_LBK+Mongolia_N_North+China_YR_MN+Yakutia_LNBA+Russia_Srubnaya	0.220203	BMAC	0.301585	0.0511501	5.89607	TRUE	6	TRUE
Kazakhstan_Kipchak1.SG	BMAC+Germany_EN_LBK+Mongolia_N_North+China_YR_MN+Yakutia_LNBA+Russia_Srubnaya	0.220203	Germany_EN_LBK	0.154902	0.0595064	2.60312	TRUE	6	TRUE
Kazakhstan_Kipchak1.SG	BMAC+Germany_EN_LBK+Mongolia_N_North+China_YR_MN+Yakutia_LNBA+Russia_Srubnaya	0.220203	Mongolia_N_North	0.161454	0.13791	1.17072	TRUE	6	TRUE
Kazakhstan_Kipchak1.SG	BMAC+Germany_EN_LBK+Mongolia_N_North+China_YR_MN+Yakutia_LNBA+Russia_Srubnaya	0.220203	China_YR_MN	0.112554	0.0761131	1.47877	TRUE	6	TRUE
Kazakhstan_Kipchak1.SG	BMAC+Germany_EN_LBK+Mongolia_N_North+China_YR_MN+Yakutia_LNBA+Russia_Srubnaya	0.220203	Yakutia_LNBA	0.0210317	0.114669	0.183411	TRUE	6	TRUE
Kazakhstan_Kipchak1.SG	BMAC+Germany_EN_LBK+Mongolia_N_North+China_YR_MN+Yakutia_LNBA+Russia_Srubnaya	0.220203	Russia_Srubnaya	0.248473	0.0998517	2.48842	TRUE	6	TRUE
Kazakhstan_Kipchak1.SG	Tyumen_HG+BMAC+Germany_EN_LBK+Mongolia_N_North+China_YR_MN+Russia_Srubnaya	0.21115	Tyumen_HG	0.00316583	0.0671384	0.0471539	TRUE	6	TRUE
Kazakhstan_Kipchak1.SG	Tyumen_HG+BMAC+Germany_EN_LBK+Mongolia_N_North+China_YR_MN+Russia_Srubnaya	0.21115	BMAC	0.286671	0.056576	5.06702	TRUE	6	TRUE
Kazakhstan_Kipchak1.SG	Tyumen_HG+BMAC+Germany_EN_LBK+Mongolia_N_North+China_YR_MN+Russia_Srubnaya	0.21115	Germany_EN_LBK	0.136193	0.107403	1.26805	TRUE	6	TRUE
Kazakhstan_Kipchak1.SG	Tyumen_HG+BMAC+Germany_EN_LBK+Mongolia_N_North+China_YR_MN+Russia_Srubnaya	0.21115	Mongolia_N_North	0.176529	0.0693089	2.54698	TRUE	6	TRUE
Kazakhstan_Kipchak1.SG	Tyumen_HG+BMAC+Germany_EN_LBK+Mongolia_N_North+China_YR_MN+Russia_Srubnaya	0.21115	China_YR_MN	0.107861	0.0702459	1.53547	TRUE	6	TRUE
Kazakhstan_Kipchak1.SG	Tyumen_HG+BMAC+Germany_EN_LBK+Mongolia_N_North+China_YR_MN+Russia_Srubnaya	0.21115	Russia_Srubnaya	0.289581	0.202099	1.43287	TRUE	6	TRUE
Kazakhstan_Kipchak1.SG	BMAC+Germany_EN_LBK+EHG+China_YR_MN+Yakutia_LNBA+Russia_Srubnaya	0.186738	BMAC	0.299101	0.0686074	4.3596	TRUE	6	TRUE
Kazakhstan_Kipchak1.SG	BMAC+Germany_EN_LBK+EHG+China_YR_MN+Yakutia_LNBA+Russia_Srubnaya	0.186738	Germany_EN_LBK	0.159343	0.104301	1.52773	TRUE	6	TRUE
Kazakhstan_Kipchak1.SG	BMAC+Germany_EN_LBK+EHG+China_YR_MN+Yakutia_LNBA+Russia_Srubnaya	0.186738	EHG	0.00061934	0.101149	0.00612307	TRUE	6	TRUE
Kazakhstan_Kipchak1.SG	BMAC+Germany_EN_LBK+EHG+China_YR_MN+Yakutia_LNBA+Russia_Srubnaya	0.186738	China_YR_MN	0.171589	0.0595175	2.88301	TRUE	6	TRUE
Kazakhstan_Kipchak1.SG	BMAC+Germany_EN_LBK+EHG+China_YR_MN+Yakutia_LNBA+Russia_Srubnaya	0.186738	Yakutia_LNBA	0.12162	0.0638935	1.90349	TRUE	6	TRUE
Kazakhstan_Kipchak1.SG	BMAC+Germany_EN_LBK+EHG+China_YR_MN+Yakutia_LNBA+Russia_Srubnaya	0.186738	Russia_Srubnaya	0.247727	0.248042	0.998732	TRUE	6	TRUE
Kazakhstan_Kipchak1.SG	BMAC+Germany_EN_LBK+EHG+Mongolia_N_North+China_YR_MN+Yakutia_LNBA+Russia_Srubnaya	0.118689	BMAC	0.295862	0.0587759	5.03374	TRUE	7	TRUE
Kazakhstan_Kipchak1.SG	BMAC+Germany_EN_LBK+EHG+Mongolia_N_North+China_YR_MN+Yakutia_LNBA+Russia_Srubnaya	0.118689	Germany_EN_LBK	0.149567	0.084096	1.77852	TRUE	7	TRUE
Kazakhstan_Kipchak1.SG	BMAC+Germany_EN_LBK+EHG+Mongolia_N_North+China_YR_MN+Yakutia_LNBA+Russia_Srubnaya	0.118689	EHG	0.0116403	0.0841996	0.138247	TRUE	7	TRUE
Kazakhstan_Kipchak1.SG	BMAC+Germany_EN_LBK+EHG+Mongolia_N_North+China_YR_MN+Yakutia_LNBA+Russia_Srubnaya	0.118689	Mongolia_N_North	0.161826	0.12695	1.27473	TRUE	7	TRUE
Kazakhstan_Kipchak1.SG	BMAC+Germany_EN_LBK+EHG+Mongolia_N_North+China_YR_MN+Yakutia_LNBA+Russia_Srubnaya	0.118689	China_YR_MN	0.10676	0.0697598	1.53039	TRUE	7	TRUE
Kazakhstan_Kipchak1.SG	BMAC+Germany_EN_LBK+EHG+Mongolia_N_North+China_YR_MN+Yakutia_LNBA+Russia_Srubnaya	0.118689	Yakutia_LNBA	0.0220609	0.109613	0.201261	TRUE	7	TRUE
Kazakhstan_Kipchak1.SG	BMAC+Germany_EN_LBK+EHG+Mongolia_N_North+China_YR_MN+Yakutia_LNBA+Russia_Srubnaya	0.118689	Russia_Srubnaya	0.252283	0.195001	1.29375	TRUE	7	TRUE
Kazakhstan_Kipchak1.SG	Tyumen_HG+BMAC+Germany_EN_LBK+Mongolia_N_North+China_YR_MN+Yakutia_LNBA+Russia_Srubnaya	0.103949	Tyumen_HG	0.00231091	0.0679092	0.0340294	TRUE	7	TRUE
Kazakhstan_Kipchak1.SG	Tyumen_HG+BMAC+Germany_EN_LBK+Mongolia_N_North+China_YR_MN+Yakutia_LNBA+Russia_Srubnaya	0.103949	BMAC	0.292543	0.0538677	5.43077	TRUE	7	TRUE
Kazakhstan_Kipchak1.SG	Tyumen_HG+BMAC+Germany_EN_LBK+Mongolia_N_North+China_YR_MN+Yakutia_LNBA+Russia_Srubnaya	0.103949	Germany_EN_LBK	0.144541	0.100307	1.44099	TRUE	7	TRUE
Kazakhstan_Kipchak1.SG	Tyumen_HG+BMAC+Germany_EN_LBK+Mongolia_N_North+China_YR_MN+Yakutia_LNBA+Russia_Srubnaya	0.103949	Mongolia_N_North	0.163396	0.127649	1.28004	TRUE	7	TRUE
Kazakhstan_Kipchak1.SG	Tyumen_HG+BMAC+Germany_EN_LBK+Mongolia_N_North+China_YR_MN+Yakutia_LNBA+Russia_Srubnaya	0.103949	China_YR_MN	0.0984372	0.0691738	1.42304	TRUE	7	TRUE
Kazakhstan_Kipchak1.SG	Tyumen_HG+BMAC+Germany_EN_LBK+Mongolia_N_North+China_YR_MN+Yakutia_LNBA+Russia_Srubnaya	0.103949	Yakutia_LNBA	0.0304147	0.112468	0.270431	TRUE	7	TRUE
Kazakhstan_Kipchak1.SG	Tyumen_HG+BMAC+Germany_EN_LBK+Mongolia_N_North+China_YR_MN+Yakutia_LNBA+Russia_Srubnaya	0.103949	Russia_Srubnaya	0.268357	0.187442	1.43168	TRUE	7	TRUE
Kazakhstan_Kipchak1.SG	Hungary_EN_HG_Koros+Russia_Srubnaya	6.4549e-28	Hungary_EN_HG_Koros	-7.79772	8.80626	-0.885474	FALSE	2	FALSE
Kazakhstan_Kipchak1.SG	Hungary_EN_HG_Koros+Russia_Srubnaya	6.4549e-28	Russia_Srubnaya	8.79772	8.80626	0.99903	FALSE	2	FALSE
Kazakhstan_Kipchak1.SG	Germany_EN_LBK+Russia_Srubnaya	7.59182e-43	Germany_EN_LBK	-0.263316	0.0585437	-4.49777	FALSE	2	FALSE
Kazakhstan_Kipchak1.SG	Germany_EN_LBK+Russia_Srubnaya	7.59182e-43	Russia_Srubnaya	1.26332	0.0585437	21.579	FALSE	2	FALSE
Kazakhstan_Kipchak1.SG	EHG+Mongolia_N_North+Russia_Srubnaya	0.0145176	EHG	-0.223762	0.0484861	-4.61496	FALSE	3	FALSE
Kazakhstan_Kipchak1.SG	EHG+Mongolia_N_North+Russia_Srubnaya	0.0145176	Mongolia_N_North	0.287997	0.0187557	15.3552	FALSE	3	FALSE
Kazakhstan_Kipchak1.SG	EHG+Mongolia_N_North+Russia_Srubnaya	0.0145176	Russia_Srubnaya	0.935764	0.0448346	20.8715	FALSE	3	FALSE
Kazakhstan_Kipchak1.SG	Hungary_EN_HG_Koros+China_YR_MN+Russia_Srubnaya	0.00577244	Hungary_EN_HG_Koros	-0.323755	0.109487	-2.95702	FALSE	3	FALSE
Kazakhstan_Kipchak1.SG	Hungary_EN_HG_Koros+China_YR_MN+Russia_Srubnaya	0.00577244	China_YR_MN	0.272913	0.0188747	14.4592	FALSE	3	FALSE
Kazakhstan_Kipchak1.SG	Hungary_EN_HG_Koros+China_YR_MN+Russia_Srubnaya	0.00577244	Russia_Srubnaya	1.05084	0.109767	9.57339	FALSE	3	FALSE
Kazakhstan_Kipchak1.SG	EHG+Yakutia_LNBA+Russia_Srubnaya	0.00490779	EHG	-0.332159	0.0579173	-5.73506	FALSE	3	FALSE
Kazakhstan_Kipchak1.SG	EHG+Yakutia_LNBA+Russia_Srubnaya	0.00490779	Yakutia_LNBA	0.311217	0.0214859	14.4847	FALSE	3	FALSE
Kazakhstan_Kipchak1.SG	EHG+Yakutia_LNBA+Russia_Srubnaya	0.00490779	Russia_Srubnaya	1.02094	0.0499417	20.4427	FALSE	3	FALSE
Kazakhstan_Kipchak1.SG	EHG+China_YR_MN+Russia_Srubnaya	0.00332928	EHG	-0.15821	0.0462955	-3.4174	FALSE	3	FALSE
Kazakhstan_Kipchak1.SG	EHG+China_YR_MN+Russia_Srubnaya	0.00332928	China_YR_MN	0.291043	0.0190407	15.2853	FALSE	3	FALSE
Kazakhstan_Kipchak1.SG	EHG+China_YR_MN+Russia_Srubnaya	0.00332928	Russia_Srubnaya	0.867167	0.044507	19.4839	FALSE	3	FALSE
Kazakhstan_Kipchak1.SG	Mongolia_N_North+Yakutia_LNBA+Russia_Srubnaya	0.00212278	Mongolia_N_North	0.760026	0.241351	3.14905	FALSE	3	FALSE
Kazakhstan_Kipchak1.SG	Mongolia_N_North+Yakutia_LNBA+Russia_Srubnaya	0.00212278	Yakutia_LNBA	-0.525724	0.248351	-2.11686	FALSE	3	FALSE
Kazakhstan_Kipchak1.SG	Mongolia_N_North+Yakutia_LNBA+Russia_Srubnaya	0.00212278	Russia_Srubnaya	0.765697	0.0215956	35.4561	FALSE	3	FALSE
Kazakhstan_Kipchak1.SG	Altai_N+Mongolia_N_North+Russia_Srubnaya	0.00120253	Altai_N	-0.133973	0.0329065	-4.07131	FALSE	3	FALSE
Kazakhstan_Kipchak1.SG	Altai_N+Mongolia_N_North+Russia_Srubnaya	0.00120253	Mongolia_N_North	0.334395	0.0259893	12.8666	FALSE	3	FALSE
Kazakhstan_Kipchak1.SG	Altai_N+Mongolia_N_North+Russia_Srubnaya	0.00120253	Russia_Srubnaya	0.799578	0.0219212	36.4751	FALSE	3	FALSE
Kazakhstan_Kipchak1.SG	Tyumen_HG+Mongolia_N_North+Russia_Srubnaya	0.000891195	Tyumen_HG	-0.12384	0.0312177	-3.96697	FALSE	3	FALSE
Kazakhstan_Kipchak1.SG	Tyumen_HG+Mongolia_N_North+Russia_Srubnaya	0.000891195	Mongolia_N_North	0.288555	0.0194525	14.8338	FALSE	3	FALSE
Kazakhstan_Kipchak1.SG	Tyumen_HG+Mongolia_N_North+Russia_Srubnaya	0.000891195	Russia_Srubnaya	0.835284	0.0282796	29.5366	FALSE	3	FALSE
Kazakhstan_Kipchak1.SG	Altai_N+China_YR_MN+Russia_Srubnaya	0.000636977	Altai_N	-0.0869815	0.0300559	-2.89399	FALSE	3	FALSE
Kazakhstan_Kipchak1.SG	Altai_N+China_YR_MN+Russia_Srubnaya	0.000636977	China_YR_MN	0.321977	0.0250561	12.8502	FALSE	3	FALSE
Kazakhstan_Kipchak1.SG	Altai_N+China_YR_MN+Russia_Srubnaya	0.000636977	Russia_Srubnaya	0.765004	0.022196	34.4659	FALSE	3	FALSE
Kazakhstan_Kipchak1.SG	Tyumen_HG+China_YR_MN+Russia_Srubnaya	0.000537478	Tyumen_HG	-0.0836312	0.0301289	-2.77578	FALSE	3	FALSE
Kazakhstan_Kipchak1.SG	Tyumen_HG+China_YR_MN+Russia_Srubnaya	0.000537478	China_YR_MN	0.290961	0.0195239	14.9028	FALSE	3	FALSE
Kazakhstan_Kipchak1.SG	Tyumen_HG+China_YR_MN+Russia_Srubnaya	0.000537478	Russia_Srubnaya	0.79267	0.0292322	27.1163	FALSE	3	FALSE
Kazakhstan_Kipchak1.SG	Hungary_EN_HG_Koros+Mongolia_N_North+Russia_Srubnaya	0.000293195	Hungary_EN_HG_Koros	-0.324003	0.118807	-2.72712	FALSE	3	FALSE
Kazakhstan_Kipchak1.SG	Hungary_EN_HG_Koros+Mongolia_N_North+Russia_Srubnaya	0.000293195	Mongolia_N_North	0.252304	0.0177616	14.205	FALSE	3	FALSE
Kazakhstan_Kipchak1.SG	Hungary_EN_HG_Koros+Mongolia_N_North+Russia_Srubnaya	0.000293195	Russia_Srubnaya	1.0717	0.119811	8.94491	FALSE	3	FALSE
Kazakhstan_Kipchak1.SG	Tyumen_HG+EHG+Russia_Srubnaya	0.000154628	Tyumen_HG	4.04768	1.31607	3.07559	FALSE	3	FALSE
Kazakhstan_Kipchak1.SG	Tyumen_HG+EHG+Russia_Srubnaya	0.000154628	EHG	-6.14862	2.0687	-2.97222	FALSE	3	FALSE
Kazakhstan_Kipchak1.SG	Tyumen_HG+EHG+Russia_Srubnaya	0.000154628	Russia_Srubnaya	3.10094	0.773122	4.01093	FALSE	3	FALSE
Kazakhstan_Kipchak1.SG	Tyumen_HG+Yakutia_LNBA+Russia_Srubnaya	7.06126e-05	Tyumen_HG	-0.19481	0.0377566	-5.15964	FALSE	3	FALSE
Kazakhstan_Kipchak1.SG	Tyumen_HG+Yakutia_LNBA+Russia_Srubnaya	7.06126e-05	Yakutia_LNBA	0.313945	0.0227026	13.8286	FALSE	3	FALSE
Kazakhstan_Kipchak1.SG	Tyumen_HG+Yakutia_LNBA+Russia_Srubnaya	7.06126e-05	Russia_Srubnaya	0.880865	0.0301896	29.1778	FALSE	3	FALSE
Kazakhstan_Kipchak1.SG	China_YR_MN+Yakutia_LNBA+Russia_Srubnaya	3.65901e-05	China_YR_MN	0.330576	0.0681307	4.85209	FALSE	3	FALSE
Kazakhstan_Kipchak1.SG	China_YR_MN+Yakutia_LNBA+Russia_Srubnaya	3.65901e-05	Yakutia_LNBA	-0.0624145	0.0667447	-0.935122	FALSE	3	FALSE
Kazakhstan_Kipchak1.SG	China_YR_MN+Yakutia_LNBA+Russia_Srubnaya	3.65901e-05	Russia_Srubnaya	0.731838	0.0184273	39.7149	FALSE	3	FALSE
Kazakhstan_Kipchak1.SG	Altai_N+EHG+Russia_Srubnaya	3.02293e-05	Altai_N	0.652729	0.0597379	10.9265	FALSE	3	FALSE
Kazakhstan_Kipchak1.SG	Altai_N+EHG+Russia_Srubnaya	3.02293e-05	EHG	-1.08059	0.129754	-8.328	FALSE	3	FALSE
Kazakhstan_Kipchak1.SG	Altai_N+EHG+Russia_Srubnaya	3.02293e-05	Russia_Srubnaya	1.42786	0.082058	17.4006	FALSE	3	FALSE
Kazakhstan_Kipchak1.SG	Altai_N+Yakutia_LNBA+Russia_Srubnaya	9.94799e-06	Altai_N	-0.198902	0.043445	-4.57824	FALSE	3	FALSE
Kazakhstan_Kipchak1.SG	Altai_N+Yakutia_LNBA+Russia_Srubnaya	9.94799e-06	Yakutia_LNBA	0.376235	0.034058	11.0469	FALSE	3	FALSE
Kazakhstan_Kipchak1.SG	Altai_N+Yakutia_LNBA+Russia_Srubnaya	9.94799e-06	Russia_Srubnaya	0.822667	0.0234525	35.0781	FALSE	3	FALSE
Kazakhstan_Kipchak1.SG	Hungary_EN_HG_Koros+Yakutia_LNBA+Russia_Srubnaya	7.79271e-08	Hungary_EN_HG_Koros	-0.354577	0.134618	-2.63396	FALSE	3	FALSE
Kazakhstan_Kipchak1.SG	Hungary_EN_HG_Koros+Yakutia_LNBA+Russia_Srubnaya	7.79271e-08	Yakutia_LNBA	0.24645	0.0187865	13.1185	FALSE	3	FALSE
Kazakhstan_Kipchak1.SG	Hungary_EN_HG_Koros+Yakutia_LNBA+Russia_Srubnaya	7.79271e-08	Russia_Srubnaya	1.10813	0.135089	8.20293	FALSE	3	FALSE
Kazakhstan_Kipchak1.SG	Altai_N+Tyumen_HG+Russia_Srubnaya	1.38425e-08	Altai_N	0.78485	0.0760092	10.3257	FALSE	3	FALSE
Kazakhstan_Kipchak1.SG	Altai_N+Tyumen_HG+Russia_Srubnaya	1.38425e-08	Tyumen_HG	-0.833291	0.0988018	-8.43397	FALSE	3	FALSE
Kazakhstan_Kipchak1.SG	Altai_N+Tyumen_HG+Russia_Srubnaya	1.38425e-08	Russia_Srubnaya	1.04844	0.0378683	27.6865	FALSE	3	FALSE
Kazakhstan_Kipchak1.SG	BMAC+Hungary_EN_HG_Koros+Russia_Srubnaya	6.49548e-15	BMAC	4.0745	3.47453	1.17268	FALSE	3	FALSE
Kazakhstan_Kipchak1.SG	BMAC+Hungary_EN_HG_Koros+Russia_Srubnaya	6.49548e-15	Hungary_EN_HG_Koros	9.18312	8.30089	1.10628	FALSE	3	FALSE
Kazakhstan_Kipchak1.SG	BMAC+Hungary_EN_HG_Koros+Russia_Srubnaya	6.49548e-15	Russia_Srubnaya	-12.2576	11.747	-1.04346	FALSE	3	FALSE
Kazakhstan_Kipchak1.SG	Germany_EN_LBK+EHG+Russia_Srubnaya	6.41522e-24	Germany_EN_LBK	-3.02396	1.33148	-2.27113	FALSE	3	FALSE
Kazakhstan_Kipchak1.SG	Germany_EN_LBK+EHG+Russia_Srubnaya	6.41522e-24	EHG	-2.66807	1.25232	-2.13051	FALSE	3	FALSE
Kazakhstan_Kipchak1.SG	Germany_EN_LBK+EHG+Russia_Srubnaya	6.41522e-24	Russia_Srubnaya	6.69203	2.57782	2.59601	FALSE	3	FALSE
Kazakhstan_Kipchak1.SG	Tyumen_HG+Germany_EN_LBK+Russia_Srubnaya	3.85793e-26	Tyumen_HG	-3.32285	2.58775	-1.28407	FALSE	3	FALSE
Kazakhstan_Kipchak1.SG	Tyumen_HG+Germany_EN_LBK+Russia_Srubnaya	3.85793e-26	Germany_EN_LBK	-6.23212	4.69532	-1.3273	FALSE	3	FALSE
Kazakhstan_Kipchak1.SG	Tyumen_HG+Germany_EN_LBK+Russia_Srubnaya	3.85793e-26	Russia_Srubnaya	10.555	7.28027	1.4498	FALSE	3	FALSE
Kazakhstan_Kipchak1.SG	Germany_EN_LBK+Hungary_EN_HG_Koros+Russia_Srubnaya	9.06521e-27	Germany_EN_LBK	-99.3517	11478.5	-0.00865548	FALSE	3	FALSE
Kazakhstan_Kipchak1.SG	Germany_EN_LBK+Hungary_EN_HG_Koros+Russia_Srubnaya	9.06521e-27	Hungary_EN_HG_Koros	647.926	75319.7	0.00860234	FALSE	3	FALSE
Kazakhstan_Kipchak1.SG	Germany_EN_LBK+Hungary_EN_HG_Koros+Russia_Srubnaya	9.06521e-27	Russia_Srubnaya	-547.574	63841.7	-0.00857706	FALSE	3	FALSE
Kazakhstan_Kipchak1.SG	Altai_N+Hungary_EN_HG_Koros+Russia_Srubnaya	3.85192e-27	Altai_N	0.196599	0.036227	5.42687	FALSE	3	FALSE
Kazakhstan_Kipchak1.SG	Altai_N+Hungary_EN_HG_Koros+Russia_Srubnaya	3.85192e-27	Hungary_EN_HG_Koros	-1.2916	1.78747	-0.722587	FALSE	3	FALSE
Kazakhstan_Kipchak1.SG	Altai_N+Hungary_EN_HG_Koros+Russia_Srubnaya	3.85192e-27	Russia_Srubnaya	2.09501	1.78324	1.17483	FALSE	3	FALSE
Kazakhstan_Kipchak1.SG	Tyumen_HG+Hungary_EN_HG_Koros+Russia_Srubnaya	1.90624e-27	Tyumen_HG	-1.29702	5.17394	-0.250684	FALSE	3	FALSE
Kazakhstan_Kipchak1.SG	Tyumen_HG+Hungary_EN_HG_Koros+Russia_Srubnaya	1.90624e-27	Hungary_EN_HG_Koros	-20.9532	72.9037	-0.287409	FALSE	3	FALSE
Kazakhstan_Kipchak1.SG	Tyumen_HG+Hungary_EN_HG_Koros+Russia_Srubnaya	1.90624e-27	Russia_Srubnaya	23.2502	78.0361	0.297941	FALSE	3	FALSE
Kazakhstan_Kipchak1.SG	Hungary_EN_HG_Koros+EHG+Russia_Srubnaya	6.67937e-28	Hungary_EN_HG_Koros	-10.8816	18.0807	-0.601832	FALSE	3	FALSE
Kazakhstan_Kipchak1.SG	Hungary_EN_HG_Koros+EHG+Russia_Srubnaya	6.67937e-28	EHG	-0.674584	1.65007	-0.408821	FALSE	3	FALSE
Kazakhstan_Kipchak1.SG	Hungary_EN_HG_Koros+EHG+Russia_Srubnaya	6.67937e-28	Russia_Srubnaya	12.5561	19.6146	0.640142	FALSE	3	FALSE
Kazakhstan_Kipchak1.SG	BMAC+Germany_EN_LBK+Russia_Srubnaya	1.69669e-41	BMAC	0.188032	0.0669502	2.80853	FALSE	3	FALSE
Kazakhstan_Kipchak1.SG	BMAC+Germany_EN_LBK+Russia_Srubnaya	1.69669e-41	Germany_EN_LBK	-0.208669	0.0592189	-3.5237	FALSE	3	FALSE
Kazakhstan_Kipchak1.SG	BMAC+Germany_EN_LBK+Russia_Srubnaya	1.69669e-41	Russia_Srubnaya	1.02064	0.104921	9.72772	FALSE	3	FALSE
Kazakhstan_Kipchak1.SG	BMAC+EHG+Mongolia_N_North+Russia_Srubnaya	0.467106	BMAC	0.20905	0.0547508	3.8182	FALSE	4	FALSE
Kazakhstan_Kipchak1.SG	BMAC+EHG+Mongolia_N_North+Russia_Srubnaya	0.467106	EHG	-0.145782	0.0485194	-3.00461	FALSE	4	FALSE
Kazakhstan_Kipchak1.SG	BMAC+EHG+Mongolia_N_North+Russia_Srubnaya	0.467106	Mongolia_N_North	0.27666	0.0183474	15.079	FALSE	4	FALSE
Kazakhstan_Kipchak1.SG	BMAC+EHG+Mongolia_N_North+Russia_Srubnaya	0.467106	Russia_Srubnaya	0.660072	0.080865	8.16265	FALSE	4	FALSE
Kazakhstan_Kipchak1.SG	Tyumen_HG+BMAC+Mongolia_N_North+Russia_Srubnaya	0.442697	Tyumen_HG	-0.091792	0.0301963	-3.03984	FALSE	4	FALSE
Kazakhstan_Kipchak1.SG	Tyumen_HG+BMAC+Mongolia_N_North+Russia_Srubnaya	0.442697	BMAC	0.237456	0.0508712	4.66778	FALSE	4	FALSE
Kazakhstan_Kipchak1.SG	Tyumen_HG+BMAC+Mongolia_N_North+Russia_Srubnaya	0.442697	Mongolia_N_North	0.280671	0.0188479	14.8914	FALSE	4	FALSE
Kazakhstan_Kipchak1.SG	Tyumen_HG+BMAC+Mongolia_N_North+Russia_Srubnaya	0.442697	Russia_Srubnaya	0.573665	0.0609648	9.40977	FALSE	4	FALSE
Kazakhstan_Kipchak1.SG	Altai_N+BMAC+Mongolia_N_North+Russia_Srubnaya	0.43168	Altai_N	-0.0992761	0.0322479	-3.07853	FALSE	4	FALSE
Kazakhstan_Kipchak1.SG	Altai_N+BMAC+Mongolia_N_North+Russia_Srubnaya	0.43168	BMAC	0.235424	0.0512635	4.59242	FALSE	4	FALSE
Kazakhstan_Kipchak1.SG	Altai_N+BMAC+Mongolia_N_North+Russia_Srubnaya	0.43168	Mongolia_N_North	0.317068	0.0257131	12.331	FALSE	4	FALSE
Kazakhstan_Kipchak1.SG	Altai_N+BMAC+Mongolia_N_North+Russia_Srubnaya	0.43168	Russia_Srubnaya	0.546785	0.0576455	9.4853	FALSE	4	FALSE
Kazakhstan_Kipchak1.SG	Germany_EN_LBK+EHG+Mongolia_N_North+Russia_Srubnaya	0.354861	Germany_EN_LBK	-0.302627	0.101679	-2.97631	FALSE	4	FALSE
Kazakhstan_Kipchak1.SG	Germany_EN_LBK+EHG+Mongolia_N_North+Russia_Srubnaya	0.354861	EHG	-0.449128	0.0964195	-4.65806	FALSE	4	FALSE
Kazakhstan_Kipchak1.SG	Germany_EN_LBK+EHG+Mongolia_N_North+Russia_Srubnaya	0.354861	Mongolia_N_North	0.279864	0.0198125	14.1256	FALSE	4	FALSE
Kazakhstan_Kipchak1.SG	Germany_EN_LBK+EHG+Mongolia_N_North+Russia_Srubnaya	0.354861	Russia_Srubnaya	1.47189	0.190217	7.73795	FALSE	4	FALSE
Kazakhstan_Kipchak1.SG	Hungary_EN_HG_Koros+EHG+Mongolia_N_North+Russia_Srubnaya	0.323237	Hungary_EN_HG_Koros	-0.286792	0.101068	-2.83762	FALSE	4	FALSE
Kazakhstan_Kipchak1.SG	Hungary_EN_HG_Koros+EHG+Mongolia_N_North+Russia_Srubnaya	0.323237	EHG	-0.228818	0.0511665	-4.47202	FALSE	4	FALSE
Kazakhstan_Kipchak1.SG	Hungary_EN_HG_Koros+EHG+Mongolia_N_North+Russia_Srubnaya	0.323237	Mongolia_N_North	0.291795	0.0196025	14.8856	FALSE	4	FALSE
Kazakhstan_Kipchak1.SG	Hungary_EN_HG_Koros+EHG+Mongolia_N_North+Russia_Srubnaya	0.323237	Russia_Srubnaya	1.22381	0.115016	10.6403	FALSE	4	FALSE
Kazakhstan_Kipchak1.SG	Tyumen_HG+EHG+Mongolia_N_North+Russia_Srubnaya	0.306081	Tyumen_HG	0.502441	0.217017	2.31521	FALSE	4	FALSE
Kazakhstan_Kipchak1.SG	Tyumen_HG+EHG+Mongolia_N_North+Russia_Srubnaya	0.306081	EHG	-0.957036	0.329893	-2.90105	FALSE	4	FALSE
Kazakhstan_Kipchak1.SG	Tyumen_HG+EHG+Mongolia_N_North+Russia_Srubnaya	0.306081	Mongolia_N_North	0.259842	0.0242033	10.7358	FALSE	4	FALSE
Kazakhstan_Kipchak1.SG	Tyumen_HG+EHG+Mongolia_N_North+Russia_Srubnaya	0.306081	Russia_Srubnaya	1.19475	0.129729	9.20962	FALSE	4	FALSE
Kazakhstan_Kipchak1.SG	Tyumen_HG+Hungary_EN_HG_Koros+Mongolia_N_North+Russia_Srubnaya	0.211939	Tyumen_HG	-0.152299	0.0356195	-4.27571	FALSE	4	FALSE
Kazakhstan_Kipchak1.SG	Tyumen_HG+Hungary_EN_HG_Koros+Mongolia_N_North+Russia_Srubnaya	0.211939	Hungary_EN_HG_Koros	-0.35422	0.106716	-3.31926	FALSE	4	FALSE
Kazakhstan_Kipchak1.SG	Tyumen_HG+Hungary_EN_HG_Koros+Mongolia_N_North+Russia_Srubnaya	0.211939	Mongolia_N_North	0.300439	0.0210035	14.3042	FALSE	4	FALSE
Kazakhstan_Kipchak1.SG	Tyumen_HG+Hungary_EN_HG_Koros+Mongolia_N_North+Russia_Srubnaya	0.211939	Russia_Srubnaya	1.20608	0.117215	10.2895	FALSE	4	FALSE
Kazakhstan_Kipchak1.SG	Tyumen_HG+Germany_EN_LBK+Mongolia_N_North+Russia_Srubnaya	0.207255	Tyumen_HG	-0.383705	0.0835927	-4.59018	FALSE	4	FALSE
Kazakhstan_Kipchak1.SG	Tyumen_HG+Germany_EN_LBK+Mongolia_N_North+Russia_Srubnaya	0.207255	Germany_EN_LBK	-0.473963	0.137122	-3.4565	FALSE	4	FALSE
Kazakhstan_Kipchak1.SG	Tyumen_HG+Germany_EN_LBK+Mongolia_N_North+Russia_Srubnaya	0.207255	Mongolia_N_North	0.295708	0.0209603	14.108	FALSE	4	FALSE
Kazakhstan_Kipchak1.SG	Tyumen_HG+Germany_EN_LBK+Mongolia_N_North+Russia_Srubnaya	0.207255	Russia_Srubnaya	1.56196	0.212974	7.33403	FALSE	4	FALSE
Kazakhstan_Kipchak1.SG	BMAC+EHG+China_YR_MN+Russia_Srubnaya	0.203124	BMAC	0.2145	0.0552014	3.88576	FALSE	4	FALSE
Kazakhstan_Kipchak1.SG	BMAC+EHG+China_YR_MN+Russia_Srubnaya	0.203124	EHG	-0.0845845	0.0466985	-1.81129	FALSE	4	FALSE
Kazakhstan_Kipchak1.SG	BMAC+EHG+China_YR_MN+Russia_Srubnaya	0.203124	China_YR_MN	0.280369	0.0187839	14.9261	FALSE	4	FALSE
Kazakhstan_Kipchak1.SG	BMAC+EHG+China_YR_MN+Russia_Srubnaya	0.203124	Russia_Srubnaya	0.589715	0.080776	7.30063	FALSE	4	FALSE
Kazakhstan_Kipchak1.SG	BMAC+Mongolia_N_North+Yakutia_LNBA+Russia_Srubnaya	0.201117	BMAC	0.238206	0.0558178	4.26755	FALSE	4	FALSE
Kazakhstan_Kipchak1.SG	BMAC+Mongolia_N_North+Yakutia_LNBA+Russia_Srubnaya	0.201117	Mongolia_N_North	0.505304	0.128163	3.94268	FALSE	4	FALSE
Kazakhstan_Kipchak1.SG	BMAC+Mongolia_N_North+Yakutia_LNBA+Russia_Srubnaya	0.201117	Yakutia_LNBA	-0.260095	0.132692	-1.96014	FALSE	4	FALSE
Kazakhstan_Kipchak1.SG	BMAC+Mongolia_N_North+Yakutia_LNBA+Russia_Srubnaya	0.201117	Russia_Srubnaya	0.516585	0.0598125	8.63675	FALSE	4	FALSE
Kazakhstan_Kipchak1.SG	Altai_N+Hungary_EN_HG_Koros+Mongolia_N_North+Russia_Srubnaya	0.19967	Altai_N	-0.160093	0.0372315	-4.29995	FALSE	4	FALSE
Kazakhstan_Kipchak1.SG	Altai_N+Hungary_EN_HG_Koros+Mongolia_N_North+Russia_Srubnaya	0.19967	Hungary_EN_HG_Koros	-0.344816	0.106371	-3.24163	FALSE	4	FALSE
Kazakhstan_Kipchak1.SG	Altai_N+Hungary_EN_HG_Koros+Mongolia_N_North+Russia_Srubnaya	0.19967	Mongolia_N_North	0.353789	0.0287304	12.3141	FALSE	4	FALSE
Kazakhstan_Kipchak1.SG	Altai_N+Hungary_EN_HG_Koros+Mongolia_N_North+Russia_Srubnaya	0.19967	Russia_Srubnaya	1.15112	0.112001	10.2777	FALSE	4	FALSE
Kazakhstan_Kipchak1.SG	Tyumen_HG+BMAC+China_YR_MN+Russia_Srubnaya	0.198152	Tyumen_HG	-0.0536642	0.029237	-1.83549	FALSE	4	FALSE
Kazakhstan_Kipchak1.SG	Tyumen_HG+BMAC+China_YR_MN+Russia_Srubnaya	0.198152	BMAC	0.230661	0.0519134	4.44319	FALSE	4	FALSE
Kazakhstan_Kipchak1.SG	Tyumen_HG+BMAC+China_YR_MN+Russia_Srubnaya	0.198152	China_YR_MN	0.282471	0.0190547	14.8242	FALSE	4	FALSE
Kazakhstan_Kipchak1.SG	Tyumen_HG+BMAC+China_YR_MN+Russia_Srubnaya	0.198152	Russia_Srubnaya	0.540532	0.0623849	8.66448	FALSE	4	FALSE
Kazakhstan_Kipchak1.SG	Hungary_EN_HG_Koros+EHG+China_YR_MN+Russia_Srubnaya	0.190605	Hungary_EN_HG_Koros	-0.308688	0.101618	-3.03773	FALSE	4	FALSE
Kazakhstan_Kipchak1.SG	Hungary_EN_HG_Koros+EHG+China_YR_MN+Russia_Srubnaya	0.190605	EHG	-0.165662	0.0496386	-3.33736	FALSE	4	FALSE
Kazakhstan_Kipchak1.SG	Hungary_EN_HG_Koros+EHG+China_YR_MN+Russia_Srubnaya	0.190605	China_YR_MN	0.29743	0.020189	14.7323	FALSE	4	FALSE
Kazakhstan_Kipchak1.SG	Hungary_EN_HG_Koros+EHG+China_YR_MN+Russia_Srubnaya	0.190605	Russia_Srubnaya	1.17692	0.115355	10.2026	FALSE	4	FALSE
Kazakhstan_Kipchak1.SG	Altai_N+BMAC+China_YR_MN+Russia_Srubnaya	0.176475	Altai_N	-0.0537156	0.0294527	-1.82379	FALSE	4	FALSE
Kazakhstan_Kipchak1.SG	Altai_N+BMAC+China_YR_MN+Russia_Srubnaya	0.176475	BMAC	0.228859	0.0524234	4.36559	FALSE	4	FALSE
Kazakhstan_Kipchak1.SG	Altai_N+BMAC+China_YR_MN+Russia_Srubnaya	0.176475	China_YR_MN	0.303608	0.0248651	12.2102	FALSE	4	FALSE
Kazakhstan_Kipchak1.SG	Altai_N+BMAC+China_YR_MN+Russia_Srubnaya	0.176475	Russia_Srubnaya	0.521248	0.0586379	8.88927	FALSE	4	FALSE
Kazakhstan_Kipchak1.SG	Tyumen_HG+Hungary_EN_HG_Koros+China_YR_MN+Russia_Srubnaya	0.160745	Tyumen_HG	-0.111049	0.0345303	-3.21598	FALSE	4	FALSE
Kazakhstan_Kipchak1.SG	Tyumen_HG+Hungary_EN_HG_Koros+China_YR_MN+Russia_Srubnaya	0.160745	Hungary_EN_HG_Koros	-0.3569	0.106175	-3.36142	FALSE	4	FALSE
Kazakhstan_Kipchak1.SG	Tyumen_HG+Hungary_EN_HG_Koros+China_YR_MN+Russia_Srubnaya	0.160745	China_YR_MN	0.303854	0.0212756	14.2818	FALSE	4	FALSE
Kazakhstan_Kipchak1.SG	Tyumen_HG+Hungary_EN_HG_Koros+China_YR_MN+Russia_Srubnaya	0.160745	Russia_Srubnaya	1.16409	0.115964	10.0384	FALSE	4	FALSE
Kazakhstan_Kipchak1.SG	Altai_N+Hungary_EN_HG_Koros+China_YR_MN+Russia_Srubnaya	0.139077	Altai_N	-0.110193	0.0342076	-3.2213	FALSE	4	FALSE
Kazakhstan_Kipchak1.SG	Altai_N+Hungary_EN_HG_Koros+China_YR_MN+Russia_Srubnaya	0.139077	Hungary_EN_HG_Koros	-0.349157	0.105858	-3.29835	FALSE	4	FALSE
Kazakhstan_Kipchak1.SG	Altai_N+Hungary_EN_HG_Koros+China_YR_MN+Russia_Srubnaya	0.139077	China_YR_MN	0.34167	0.0281348	12.144	FALSE	4	FALSE
Kazakhstan_Kipchak1.SG	Altai_N+Hungary_EN_HG_Koros+China_YR_MN+Russia_Srubnaya	0.139077	Russia_Srubnaya	1.11768	0.110064	10.1548	FALSE	4	FALSE
Kazakhstan_Kipchak1.SG	Tyumen_HG+EHG+China_YR_MN+Russia_Srubnaya	0.133891	Tyumen_HG	0.566516	0.25136	2.25381	FALSE	4	FALSE
Kazakhstan_Kipchak1.SG	Tyumen_HG+EHG+China_YR_MN+Russia_Srubnaya	0.133891	EHG	-0.992013	0.381616	-2.59951	FALSE	4	FALSE
Kazakhstan_Kipchak1.SG	Tyumen_HG+EHG+China_YR_MN+Russia_Srubnaya	0.133891	China_YR_MN	0.262574	0.025216	10.413	FALSE	4	FALSE
Kazakhstan_Kipchak1.SG	Tyumen_HG+EHG+China_YR_MN+Russia_Srubnaya	0.133891	Russia_Srubnaya	1.16292	0.146876	7.91769	FALSE	4	FALSE
Kazakhstan_Kipchak1.SG	BMAC+EHG+Yakutia_LNBA+Russia_Srubnaya	0.12842	BMAC	0.203324	0.0579213	3.51035	FALSE	4	FALSE
Kazakhstan_Kipchak1.SG	BMAC+EHG+Yakutia_LNBA+Russia_Srubnaya	0.12842	EHG	-0.240144	0.058237	-4.12357	FALSE	4	FALSE
Kazakhstan_Kipchak1.SG	BMAC+EHG+Yakutia_LNBA+Russia_Srubnaya	0.12842	Yakutia_LNBA	0.296996	0.0207893	14.286	FALSE	4	FALSE
Kazakhstan_Kipchak1.SG	BMAC+EHG+Yakutia_LNBA+Russia_Srubnaya	0.12842	Russia_Srubnaya	0.739825	0.0899514	8.22471	FALSE	4	FALSE
Kazakhstan_Kipchak1.SG	Tyumen_HG+BMAC+Yakutia_LNBA+Russia_Srubnaya	0.123512	Tyumen_HG	-0.153139	0.0357558	-4.28292	FALSE	4	FALSE
Kazakhstan_Kipchak1.SG	Tyumen_HG+BMAC+Yakutia_LNBA+Russia_Srubnaya	0.123512	BMAC	0.252412	0.0521044	4.84435	FALSE	4	FALSE
Kazakhstan_Kipchak1.SG	Tyumen_HG+BMAC+Yakutia_LNBA+Russia_Srubnaya	0.123512	Yakutia_LNBA	0.304294	0.0214482	14.1874	FALSE	4	FALSE
Kazakhstan_Kipchak1.SG	Tyumen_HG+BMAC+Yakutia_LNBA+Russia_Srubnaya	0.123512	Russia_Srubnaya	0.596434	0.0638335	9.34358	FALSE	4	FALSE
Kazakhstan_Kipchak1.SG	Germany_EN_LBK+EHG+Yakutia_LNBA+Russia_Srubnaya	0.117851	Germany_EN_LBK	-0.312827	0.110735	-2.82501	FALSE	4	FALSE
Kazakhstan_Kipchak1.SG	Germany_EN_LBK+EHG+Yakutia_LNBA+Russia_Srubnaya	0.117851	EHG	-0.551597	0.105533	-5.22679	FALSE	4	FALSE
Kazakhstan_Kipchak1.SG	Germany_EN_LBK+EHG+Yakutia_LNBA+Russia_Srubnaya	0.117851	Yakutia_LNBA	0.299656	0.0224808	13.3294	FALSE	4	FALSE
Kazakhstan_Kipchak1.SG	Germany_EN_LBK+EHG+Yakutia_LNBA+Russia_Srubnaya	0.117851	Russia_Srubnaya	1.56477	0.205545	7.61277	FALSE	4	FALSE
Kazakhstan_Kipchak1.SG	Tyumen_HG+EHG+Yakutia_LNBA+Russia_Srubnaya	0.108443	Tyumen_HG	0.542458	0.254001	2.13565	FALSE	4	FALSE
Kazakhstan_Kipchak1.SG	Tyumen_HG+EHG+Yakutia_LNBA+Russia_Srubnaya	0.108443	EHG	-1.10562	0.381079	-2.90127	FALSE	4	FALSE
Kazakhstan_Kipchak1.SG	Tyumen_HG+EHG+Yakutia_LNBA+Russia_Srubnaya	0.108443	Yakutia_LNBA	0.276826	0.0285599	9.69283	FALSE	4	FALSE
Kazakhstan_Kipchak1.SG	Tyumen_HG+EHG+Yakutia_LNBA+Russia_Srubnaya	0.108443	Russia_Srubnaya	1.28633	0.147042	8.74802	FALSE	4	FALSE
Kazakhstan_Kipchak1.SG	Germany_EN_LBK+EHG+China_YR_MN+Russia_Srubnaya	0.0825414	Germany_EN_LBK	-0.295087	0.105689	-2.79203	FALSE	4	FALSE
Kazakhstan_Kipchak1.SG	Germany_EN_LBK+EHG+China_YR_MN+Russia_Srubnaya	0.0825414	EHG	-0.38055	0.0987315	-3.85439	FALSE	4	FALSE
Kazakhstan_Kipchak1.SG	Germany_EN_LBK+EHG+China_YR_MN+Russia_Srubnaya	0.0825414	China_YR_MN	0.283436	0.0200383	14.1447	FALSE	4	FALSE
Kazakhstan_Kipchak1.SG	Germany_EN_LBK+EHG+China_YR_MN+Russia_Srubnaya	0.0825414	Russia_Srubnaya	1.3922	0.197821	7.03767	FALSE	4	FALSE
Kazakhstan_Kipchak1.SG	Hungary_EN_HG_Koros+EHG+Yakutia_LNBA+Russia_Srubnaya	0.074918	Hungary_EN_HG_Koros	-0.270096	0.104163	-2.59301	FALSE	4	FALSE
Kazakhstan_Kipchak1.SG	Hungary_EN_HG_Koros+EHG+Yakutia_LNBA+Russia_Srubnaya	0.074918	EHG	-0.328548	0.0596279	-5.50998	FALSE	4	FALSE
Kazakhstan_Kipchak1.SG	Hungary_EN_HG_Koros+EHG+Yakutia_LNBA+Russia_Srubnaya	0.074918	Yakutia_LNBA	0.312353	0.0219883	14.2054	FALSE	4	FALSE
Kazakhstan_Kipchak1.SG	Hungary_EN_HG_Koros+EHG+Yakutia_LNBA+Russia_Srubnaya	0.074918	Russia_Srubnaya	1.28629	0.118232	10.8794	FALSE	4	FALSE
Kazakhstan_Kipchak1.SG	Hungary_EN_HG_Koros+Mongolia_N_North+Yakutia_LNBA+Russia_Srubnaya	0.0722285	Hungary_EN_HG_Koros	-0.347583	0.128376	-2.70753	FALSE	4	FALSE
Kazakhstan_Kipchak1.SG	Hungary_EN_HG_Koros+Mongolia_N_North+Yakutia_LNBA+Russia_Srubnaya	0.0722285	Mongolia_N_North	0.726762	0.182755	3.97671	FALSE	4	FALSE
Kazakhstan_Kipchak1.SG	Hungary_EN_HG_Koros+Mongolia_N_North+Yakutia_LNBA+Russia_Srubnaya	0.0722285	Yakutia_LNBA	-0.490116	0.188313	-2.60267	FALSE	4	FALSE
Kazakhstan_Kipchak1.SG	Hungary_EN_HG_Koros+Mongolia_N_North+Yakutia_LNBA+Russia_Srubnaya	0.0722285	Russia_Srubnaya	1.11094	0.131751	8.43213	FALSE	4	FALSE
Kazakhstan_Kipchak1.SG	BMAC+Hungary_EN_HG_Koros+China_YR_MN+Russia_Srubnaya	0.066214	BMAC	0.247461	0.0792151	3.12391	FALSE	4	FALSE
Kazakhstan_Kipchak1.SG	BMAC+Hungary_EN_HG_Koros+China_YR_MN+Russia_Srubnaya	0.066214	Hungary_EN_HG_Koros	-0.00481551	0.1345	-0.0358031	FALSE	4	FALSE
Kazakhstan_Kipchak1.SG	BMAC+Hungary_EN_HG_Koros+China_YR_MN+Russia_Srubnaya	0.066214	China_YR_MN	0.267096	0.0177739	15.0275	FALSE	4	FALSE
Kazakhstan_Kipchak1.SG	BMAC+Hungary_EN_HG_Koros+China_YR_MN+Russia_Srubnaya	0.066214	Russia_Srubnaya	0.490259	0.200453	2.44576	FALSE	4	FALSE
Kazakhstan_Kipchak1.SG	Tyumen_HG+Germany_EN_LBK+Yakutia_LNBA+Russia_Srubnaya	0.0648067	Tyumen_HG	-0.491682	0.0958522	-5.12959	FALSE	4	FALSE
Kazakhstan_Kipchak1.SG	Tyumen_HG+Germany_EN_LBK+Yakutia_LNBA+Russia_Srubnaya	0.0648067	Germany_EN_LBK	-0.547713	0.15405	-3.55543	FALSE	4	FALSE
Kazakhstan_Kipchak1.SG	Tyumen_HG+Germany_EN_LBK+Yakutia_LNBA+Russia_Srubnaya	0.0648067	Yakutia_LNBA	0.32184	0.0244302	13.1738	FALSE	4	FALSE
Kazakhstan_Kipchak1.SG	Tyumen_HG+Germany_EN_LBK+Yakutia_LNBA+Russia_Srubnaya	0.0648067	Russia_Srubnaya	1.71755	0.23912	7.18282	FALSE	4	FALSE
Kazakhstan_Kipchak1.SG	Tyumen_HG+Germany_EN_LBK+China_YR_MN+Russia_Srubnaya	0.0428682	Tyumen_HG	-0.323944	0.0878111	-3.6891	FALSE	4	FALSE
Kazakhstan_Kipchak1.SG	Tyumen_HG+Germany_EN_LBK+China_YR_MN+Russia_Srubnaya	0.0428682	Germany_EN_LBK	-0.439362	0.145208	-3.02574	FALSE	4	FALSE
Kazakhstan_Kipchak1.SG	Tyumen_HG+Germany_EN_LBK+China_YR_MN+Russia_Srubnaya	0.0428682	China_YR_MN	0.295846	0.0208616	14.1814	FALSE	4	FALSE
Kazakhstan_Kipchak1.SG	Tyumen_HG+Germany_EN_LBK+China_YR_MN+Russia_Srubnaya	0.0428682	Russia_Srubnaya	1.46746	0.226155	6.48872	FALSE	4	FALSE
Kazakhstan_Kipchak1.SG	Tyumen_HG+BMAC+EHG+Russia_Srubnaya	0.0420152	Tyumen_HG	7.21863	4.33262	1.66611	FALSE	4	FALSE
Kazakhstan_Kipchak1.SG	Tyumen_HG+BMAC+EHG+Russia_Srubnaya	0.0420152	BMAC	-2.19642	1.60713	-1.36667	FALSE	4	FALSE
Kazakhstan_Kipchak1.SG	Tyumen_HG+BMAC+EHG+Russia_Srubnaya	0.0420152	EHG	-11.5646	7.12608	-1.62286	FALSE	4	FALSE
Kazakhstan_Kipchak1.SG	Tyumen_HG+BMAC+EHG+Russia_Srubnaya	0.0420152	Russia_Srubnaya	7.54239	4.37013	1.7259	FALSE	4	FALSE
Kazakhstan_Kipchak1.SG	Tyumen_HG+Hungary_EN_HG_Koros+Yakutia_LNBA+Russia_Srubnaya	0.0397922	Tyumen_HG	-0.224767	0.0422204	-5.32366	FALSE	4	FALSE
Kazakhstan_Kipchak1.SG	Tyumen_HG+Hungary_EN_HG_Koros+Yakutia_LNBA+Russia_Srubnaya	0.0397922	Hungary_EN_HG_Koros	-0.375729	0.111297	-3.37591	FALSE	4	FALSE
Kazakhstan_Kipchak1.SG	Tyumen_HG+Hungary_EN_HG_Koros+Yakutia_LNBA+Russia_Srubnaya	0.0397922	Yakutia_LNBA	0.326993	0.0241688	13.5295	FALSE	4	FALSE
Kazakhstan_Kipchak1.SG	Tyumen_HG+Hungary_EN_HG_Koros+Yakutia_LNBA+Russia_Srubnaya	0.0397922	Russia_Srubnaya	1.2735	0.122706	10.3785	FALSE	4	FALSE
Kazakhstan_Kipchak1.SG	Altai_N+Germany_EN_LBK+Mongolia_N_North+Russia_Srubnaya	0.0343211	Altai_N	-0.310438	0.0716536	-4.33248	FALSE	4	FALSE
Kazakhstan_Kipchak1.SG	Altai_N+Germany_EN_LBK+Mongolia_N_North+Russia_Srubnaya	0.0343211	Germany_EN_LBK	-0.317308	0.110551	-2.87024	FALSE	4	FALSE
Kazakhstan_Kipchak1.SG	Altai_N+Germany_EN_LBK+Mongolia_N_North+Russia_Srubnaya	0.0343211	Mongolia_N_North	0.397529	0.0353536	11.2444	FALSE	4	FALSE
Kazakhstan_Kipchak1.SG	Altai_N+Germany_EN_LBK+Mongolia_N_North+Russia_Srubnaya	0.0343211	Russia_Srubnaya	1.23022	0.152119	8.08722	FALSE	4	FALSE
Kazakhstan_Kipchak1.SG	Altai_N+BMAC+Yakutia_LNBA+Russia_Srubnaya	0.0252003	Altai_N	-0.15198	0.0410192	-3.70508	FALSE	4	FALSE
Kazakhstan_Kipchak1.SG	Altai_N+BMAC+Yakutia_LNBA+Russia_Srubnaya	0.0252003	BMAC	0.257952	0.0531827	4.85029	FALSE	4	FALSE
Kazakhstan_Kipchak1.SG	Altai_N+BMAC+Yakutia_LNBA+Russia_Srubnaya	0.0252003	Yakutia_LNBA	0.353363	0.0324057	10.9043	FALSE	4	FALSE
Kazakhstan_Kipchak1.SG	Altai_N+BMAC+Yakutia_LNBA+Russia_Srubnaya	0.0252003	Russia_Srubnaya	0.540664	0.0608949	8.87865	FALSE	4	FALSE
Kazakhstan_Kipchak1.SG	Germany_EN_LBK+Hungary_EN_HG_Koros+China_YR_MN+Russia_Srubnaya	0.0194448	Germany_EN_LBK	0.133239	0.0595016	2.23926	FALSE	4	FALSE
Kazakhstan_Kipchak1.SG	Germany_EN_LBK+Hungary_EN_HG_Koros+China_YR_MN+Russia_Srubnaya	0.0194448	Hungary_EN_HG_Koros	-0.382495	0.117447	-3.25673	FALSE	4	FALSE
Kazakhstan_Kipchak1.SG	Germany_EN_LBK+Hungary_EN_HG_Koros+China_YR_MN+Russia_Srubnaya	0.0194448	China_YR_MN	0.291699	0.0207428	14.0627	FALSE	4	FALSE
Kazakhstan_Kipchak1.SG	Germany_EN_LBK+Hungary_EN_HG_Koros+China_YR_MN+Russia_Srubnaya	0.0194448	Russia_Srubnaya	0.957556	0.109563	8.73977	FALSE	4	FALSE
Kazakhstan_Kipchak1.SG	Altai_N+EHG+Mongolia_N_North+Russia_Srubnaya	0.0145031	Altai_N	0.124829	0.119222	1.04703	FALSE	4	FALSE
Kazakhstan_Kipchak1.SG	Altai_N+EHG+Mongolia_N_North+Russia_Srubnaya	0.0145031	EHG	-0.386378	0.172796	-2.23604	FALSE	4	FALSE
Kazakhstan_Kipchak1.SG	Altai_N+EHG+Mongolia_N_North+Russia_Srubnaya	0.0145031	Mongolia_N_North	0.239235	0.0501815	4.76738	FALSE	4	FALSE
Kazakhstan_Kipchak1.SG	Altai_N+EHG+Mongolia_N_North+Russia_Srubnaya	0.0145031	Russia_Srubnaya	1.02231	0.103439	9.88329	FALSE	4	FALSE
Kazakhstan_Kipchak1.SG	Altai_N+EHG+Yakutia_LNBA+Russia_Srubnaya	0.0104391	Altai_N	0.182299	0.109265	1.66841	FALSE	4	FALSE
Kazakhstan_Kipchak1.SG	Altai_N+EHG+Yakutia_LNBA+Russia_Srubnaya	0.0104391	EHG	-0.544212	0.147192	-3.69729	FALSE	4	FALSE
Kazakhstan_Kipchak1.SG	Altai_N+EHG+Yakutia_LNBA+Russia_Srubnaya	0.0104391	Yakutia_LNBA	0.23487	0.0506962	4.6329	FALSE	4	FALSE
Kazakhstan_Kipchak1.SG	Altai_N+EHG+Yakutia_LNBA+Russia_Srubnaya	0.0104391	Russia_Srubnaya	1.12704	0.0877098	12.8497	FALSE	4	FALSE
Kazakhstan_Kipchak1.SG	Tyumen_HG+Germany_EN_LBK+EHG+Russia_Srubnaya	0.0103937	Tyumen_HG	6.37186	2.9457	2.1631	FALSE	4	FALSE
Kazakhstan_Kipchak1.SG	Tyumen_HG+Germany_EN_LBK+EHG+Russia_Srubnaya	0.0103937	Germany_EN_LBK	2.60228	1.62044	1.60591	FALSE	4	FALSE
Kazakhstan_Kipchak1.SG	Tyumen_HG+Germany_EN_LBK+EHG+Russia_Srubnaya	0.0103937	EHG	-7.5874	3.41467	-2.222	FALSE	4	FALSE
Kazakhstan_Kipchak1.SG	Tyumen_HG+Germany_EN_LBK+EHG+Russia_Srubnaya	0.0103937	Russia_Srubnaya	-0.386738	1.58222	-0.244427	FALSE	4	FALSE
Kazakhstan_Kipchak1.SG	Tyumen_HG+Hungary_EN_HG_Koros+EHG+Russia_Srubnaya	0.00998793	Tyumen_HG	4.70144	1.72527	2.72505	FALSE	4	FALSE
Kazakhstan_Kipchak1.SG	Tyumen_HG+Hungary_EN_HG_Koros+EHG+Russia_Srubnaya	0.00998793	Hungary_EN_HG_Koros	1.73822	0.90469	1.92134	FALSE	4	FALSE
Kazakhstan_Kipchak1.SG	Tyumen_HG+Hungary_EN_HG_Koros+EHG+Russia_Srubnaya	0.00998793	EHG	-7.13285	2.69188	-2.64977	FALSE	4	FALSE
Kazakhstan_Kipchak1.SG	Tyumen_HG+Hungary_EN_HG_Koros+EHG+Russia_Srubnaya	0.00998793	Russia_Srubnaya	1.69319	0.656841	2.57778	FALSE	4	FALSE
Kazakhstan_Kipchak1.SG	EHG+Mongolia_N_North+China_YR_MN+Russia_Srubnaya	0.0090038	EHG	-0.206421	0.0535685	-3.85341	FALSE	4	FALSE
Kazakhstan_Kipchak1.SG	EHG+Mongolia_N_North+China_YR_MN+Russia_Srubnaya	0.0090038	Mongolia_N_North	0.212661	0.106637	1.99425	FALSE	4	FALSE
Kazakhstan_Kipchak1.SG	EHG+Mongolia_N_North+China_YR_MN+Russia_Srubnaya	0.0090038	China_YR_MN	0.0799112	0.108579	0.735973	FALSE	4	FALSE
Kazakhstan_Kipchak1.SG	EHG+Mongolia_N_North+China_YR_MN+Russia_Srubnaya	0.0090038	Russia_Srubnaya	0.913849	0.0522774	17.4808	FALSE	4	FALSE
Kazakhstan_Kipchak1.SG	EHG+Mongolia_N_North+Yakutia_LNBA+Russia_Srubnaya	0.00881948	EHG	-0.217683	0.11442	-1.9025	FALSE	4	FALSE
Kazakhstan_Kipchak1.SG	EHG+Mongolia_N_North+Yakutia_LNBA+Russia_Srubnaya	0.00881948	Mongolia_N_North	0.303082	0.261918	1.15717	FALSE	4	FALSE
Kazakhstan_Kipchak1.SG	EHG+Mongolia_N_North+Yakutia_LNBA+Russia_Srubnaya	0.00881948	Yakutia_LNBA	-0.0157546	0.287051	-0.0548843	FALSE	4	FALSE
Kazakhstan_Kipchak1.SG	EHG+Mongolia_N_North+Yakutia_LNBA+Russia_Srubnaya	0.00881948	Russia_Srubnaya	0.930355	0.0898358	10.3562	FALSE	4	FALSE
Kazakhstan_Kipchak1.SG	EHG+China_YR_MN+Yakutia_LNBA+Russia_Srubnaya	0.0074141	EHG	-0.24601	0.0785869	-3.13042	FALSE	4	FALSE
Kazakhstan_Kipchak1.SG	EHG+China_YR_MN+Yakutia_LNBA+Russia_Srubnaya	0.0074141	China_YR_MN	0.149243	0.0939215	1.58902	FALSE	4	FALSE
Kazakhstan_Kipchak1.SG	EHG+China_YR_MN+Yakutia_LNBA+Russia_Srubnaya	0.0074141	Yakutia_LNBA	0.156715	0.101349	1.54628	FALSE	4	FALSE
Kazakhstan_Kipchak1.SG	EHG+China_YR_MN+Yakutia_LNBA+Russia_Srubnaya	0.0074141	Russia_Srubnaya	0.940053	0.0701138	13.4075	FALSE	4	FALSE
Kazakhstan_Kipchak1.SG	Altai_N+Germany_EN_LBK+China_YR_MN+Russia_Srubnaya	0.00569529	Altai_N	-0.225123	0.0664949	-3.38557	FALSE	4	FALSE
Kazakhstan_Kipchak1.SG	Altai_N+Germany_EN_LBK+China_YR_MN+Russia_Srubnaya	0.00569529	Germany_EN_LBK	-0.266562	0.110071	-2.42174	FALSE	4	FALSE
Kazakhstan_Kipchak1.SG	Altai_N+Germany_EN_LBK+China_YR_MN+Russia_Srubnaya	0.00569529	China_YR_MN	0.371061	0.0336676	11.0213	FALSE	4	FALSE
Kazakhstan_Kipchak1.SG	Altai_N+Germany_EN_LBK+China_YR_MN+Russia_Srubnaya	0.00569529	Russia_Srubnaya	1.12062	0.148803	7.53092	FALSE	4	FALSE
Kazakhstan_Kipchak1.SG	Hungary_EN_HG_Koros+China_YR_MN+Yakutia_LNBA+Russia_Srubnaya	0.0054663	Hungary_EN_HG_Koros	-0.335121	0.11207	-2.99029	FALSE	4	FALSE
Kazakhstan_Kipchak1.SG	Hungary_EN_HG_Koros+China_YR_MN+Yakutia_LNBA+Russia_Srubnaya	0.0054663	China_YR_MN	0.347563	0.0690602	5.03276	FALSE	4	FALSE
Kazakhstan_Kipchak1.SG	Hungary_EN_HG_Koros+China_YR_MN+Yakutia_LNBA+Russia_Srubnaya	0.0054663	Yakutia_LNBA	-0.0748384	0.0670506	-1.11615	FALSE	4	FALSE
Kazakhstan_Kipchak1.SG	Hungary_EN_HG_Koros+China_YR_MN+Yakutia_LNBA+Russia_Srubnaya	0.0054663	Russia_Srubnaya	1.0624	0.112242	9.46523	FALSE	4	FALSE
Kazakhstan_Kipchak1.SG	Altai_N+EHG+China_YR_MN+Russia_Srubnaya	0.00475291	Altai_N	0.162582	0.128858	1.26171	FALSE	4	FALSE
Kazakhstan_Kipchak1.SG	Altai_N+EHG+China_YR_MN+Russia_Srubnaya	0.00475291	EHG	-0.38611	0.196449	-1.96544	FALSE	4	FALSE
Kazakhstan_Kipchak1.SG	Altai_N+EHG+China_YR_MN+Russia_Srubnaya	0.00475291	China_YR_MN	0.226559	0.05443	4.16239	FALSE	4	FALSE
Kazakhstan_Kipchak1.SG	Altai_N+EHG+China_YR_MN+Russia_Srubnaya	0.00475291	Russia_Srubnaya	0.996969	0.121468	8.20766	FALSE	4	FALSE
Kazakhstan_Kipchak1.SG	Germany_EN_LBK+Hungary_EN_HG_Koros+Mongolia_N_North+Russia_Srubnaya	0.00370356	Germany_EN_LBK	0.172687	0.0618933	2.79007	FALSE	4	FALSE
Kazakhstan_Kipchak1.SG	Germany_EN_LBK+Hungary_EN_HG_Koros+Mongolia_N_North+Russia_Srubnaya	0.00370356	Hungary_EN_HG_Koros	-0.399813	0.127943	-3.12492	FALSE	4	FALSE
Kazakhstan_Kipchak1.SG	Germany_EN_LBK+Hungary_EN_HG_Koros+Mongolia_N_North+Russia_Srubnaya	0.00370356	Mongolia_N_North	0.279016	0.0201427	13.852	FALSE	4	FALSE
Kazakhstan_Kipchak1.SG	Germany_EN_LBK+Hungary_EN_HG_Koros+Mongolia_N_North+Russia_Srubnaya	0.00370356	Russia_Srubnaya	0.948111	0.118418	8.0065	FALSE	4	FALSE
Kazakhstan_Kipchak1.SG	Altai_N+Hungary_EN_HG_Koros+Yakutia_LNBA+Russia_Srubnaya	0.00350871	Altai_N	-0.224546	0.0478065	-4.69697	FALSE	4	FALSE
Kazakhstan_Kipchak1.SG	Altai_N+Hungary_EN_HG_Koros+Yakutia_LNBA+Russia_Srubnaya	0.00350871	Hungary_EN_HG_Koros	-0.3663	0.11678	-3.13667	FALSE	4	FALSE
Kazakhstan_Kipchak1.SG	Altai_N+Hungary_EN_HG_Koros+Yakutia_LNBA+Russia_Srubnaya	0.00350871	Yakutia_LNBA	0.396285	0.0368391	10.7572	FALSE	4	FALSE
Kazakhstan_Kipchak1.SG	Altai_N+Hungary_EN_HG_Koros+Yakutia_LNBA+Russia_Srubnaya	0.00350871	Russia_Srubnaya	1.19456	0.122487	9.75259	FALSE	4	FALSE
Kazakhstan_Kipchak1.SG	Germany_EN_LBK+Mongolia_N_North+Yakutia_LNBA+Russia_Srubnaya	0.00321222	Germany_EN_LBK	-0.164703	0.148932	-1.1059	FALSE	4	FALSE
Kazakhstan_Kipchak1.SG	Germany_EN_LBK+Mongolia_N_North+Yakutia_LNBA+Russia_Srubnaya	0.00321222	Mongolia_N_North	1.00891	0.411411	2.45231	FALSE	4	FALSE
Kazakhstan_Kipchak1.SG	Germany_EN_LBK+Mongolia_N_North+Yakutia_LNBA+Russia_Srubnaya	0.00321222	Yakutia_LNBA	-0.809748	0.446389	-1.814	FALSE	4	FALSE
Kazakhstan_Kipchak1.SG	Germany_EN_LBK+Mongolia_N_North+Yakutia_LNBA+Russia_Srubnaya	0.00321222	Russia_Srubnaya	0.965543	0.18783	5.14051	FALSE	4	FALSE
Kazakhstan_Kipchak1.SG	Hungary_EN_HG_Koros+Mongolia_N_North+China_YR_MN+Russia_Srubnaya	0.00272189	Hungary_EN_HG_Koros	-0.32171	0.109592	-2.93553	FALSE	4	FALSE
Kazakhstan_Kipchak1.SG	Hungary_EN_HG_Koros+Mongolia_N_North+China_YR_MN+Russia_Srubnaya	0.00272189	Mongolia_N_North	0.00578189	0.098167	0.0588985	FALSE	4	FALSE
Kazakhstan_Kipchak1.SG	Hungary_EN_HG_Koros+Mongolia_N_North+China_YR_MN+Russia_Srubnaya	0.00272189	China_YR_MN	0.268224	0.104227	2.57346	FALSE	4	FALSE
Kazakhstan_Kipchak1.SG	Hungary_EN_HG_Koros+Mongolia_N_North+China_YR_MN+Russia_Srubnaya	0.00272189	Russia_Srubnaya	1.0477	0.109621	9.55747	FALSE	4	FALSE
Kazakhstan_Kipchak1.SG	BMAC+Germany_EN_LBK+EHG+Russia_Srubnaya	0.00191713	BMAC	17.7967	39.8319	0.446795	FALSE	4	FALSE
Kazakhstan_Kipchak1.SG	BMAC+Germany_EN_LBK+EHG+Russia_Srubnaya	0.00191713	Germany_EN_LBK	28.1022	64.0459	0.438782	FALSE	4	FALSE
Kazakhstan_Kipchak1.SG	BMAC+Germany_EN_LBK+EHG+Russia_Srubnaya	0.00191713	EHG	27.5318	62.3106	0.441848	FALSE	4	FALSE
Kazakhstan_Kipchak1.SG	BMAC+Germany_EN_LBK+EHG+Russia_Srubnaya	0.00191713	Russia_Srubnaya	-72.4307	166.145	-0.435948	FALSE	4	FALSE
Kazakhstan_Kipchak1.SG	Altai_N+Mongolia_N_North+Yakutia_LNBA+Russia_Srubnaya	0.00176595	Altai_N	-0.077125	0.0813767	-0.947754	FALSE	4	FALSE
Kazakhstan_Kipchak1.SG	Altai_N+Mongolia_N_North+Yakutia_LNBA+Russia_Srubnaya	0.00176595	Mongolia_N_North	0.558045	0.303121	1.841	FALSE	4	FALSE
Kazakhstan_Kipchak1.SG	Altai_N+Mongolia_N_North+Yakutia_LNBA+Russia_Srubnaya	0.00176595	Yakutia_LNBA	-0.265177	0.35869	-0.739292	FALSE	4	FALSE
Kazakhstan_Kipchak1.SG	Altai_N+Mongolia_N_North+Yakutia_LNBA+Russia_Srubnaya	0.00176595	Russia_Srubnaya	0.784257	0.0281144	27.8952	FALSE	4	FALSE
Kazakhstan_Kipchak1.SG	Altai_N+Mongolia_N_North+China_YR_MN+Russia_Srubnaya	0.00120621	Altai_N	-0.119484	0.0345828	-3.45503	FALSE	4	FALSE
Kazakhstan_Kipchak1.SG	Altai_N+Mongolia_N_North+China_YR_MN+Russia_Srubnaya	0.00120621	Mongolia_N_North	0.197403	0.107333	1.83917	FALSE	4	FALSE
Kazakhstan_Kipchak1.SG	Altai_N+Mongolia_N_North+China_YR_MN+Russia_Srubnaya	0.00120621	China_YR_MN	0.1406	0.103807	1.35444	FALSE	4	FALSE
Kazakhstan_Kipchak1.SG	Altai_N+Mongolia_N_North+China_YR_MN+Russia_Srubnaya	0.00120621	Russia_Srubnaya	0.781481	0.0246899	31.6519	FALSE	4	FALSE
Kazakhstan_Kipchak1.SG	Tyumen_HG+Mongolia_N_North+Yakutia_LNBA+Russia_Srubnaya	0.00112457	Tyumen_HG	-0.0464838	0.179685	-0.258696	FALSE	4	FALSE
Kazakhstan_Kipchak1.SG	Tyumen_HG+Mongolia_N_North+Yakutia_LNBA+Russia_Srubnaya	0.00112457	Mongolia_N_North	0.590621	0.726783	0.812651	FALSE	4	FALSE
Kazakhstan_Kipchak1.SG	Tyumen_HG+Mongolia_N_North+Yakutia_LNBA+Russia_Srubnaya	0.00112457	Yakutia_LNBA	-0.335301	0.807478	-0.415244	FALSE	4	FALSE
Kazakhstan_Kipchak1.SG	Tyumen_HG+Mongolia_N_North+Yakutia_LNBA+Russia_Srubnaya	0.00112457	Russia_Srubnaya	0.791163	0.100123	7.90189	FALSE	4	FALSE
Kazakhstan_Kipchak1.SG	Altai_N+Tyumen_HG+Germany_EN_LBK+Russia_Srubnaya	0.00104984	Altai_N	0.778704	0.0806451	9.65594	FALSE	4	FALSE
Kazakhstan_Kipchak1.SG	Altai_N+Tyumen_HG+Germany_EN_LBK+Russia_Srubnaya	0.00104984	Tyumen_HG	-1.22515	0.165226	-7.41503	FALSE	4	FALSE
Kazakhstan_Kipchak1.SG	Altai_N+Tyumen_HG+Germany_EN_LBK+Russia_Srubnaya	0.00104984	Germany_EN_LBK	-0.761317	0.198084	-3.84341	FALSE	4	FALSE
Kazakhstan_Kipchak1.SG	Altai_N+Tyumen_HG+Germany_EN_LBK+Russia_Srubnaya	0.00104984	Russia_Srubnaya	2.20777	0.312018	7.07576	FALSE	4	FALSE
Kazakhstan_Kipchak1.SG	Mongolia_N_North+China_YR_MN+Yakutia_LNBA+Russia_Srubnaya	0.00104232	Mongolia_N_North	0.927339	0.891892	1.03974	FALSE	4	FALSE
Kazakhstan_Kipchak1.SG	Mongolia_N_North+China_YR_MN+Yakutia_LNBA+Russia_Srubnaya	0.00104232	China_YR_MN	-0.0805502	0.355295	-0.226714	FALSE	4	FALSE
Kazakhstan_Kipchak1.SG	Mongolia_N_North+China_YR_MN+Yakutia_LNBA+Russia_Srubnaya	0.00104232	Yakutia_LNBA	-0.61953	0.598287	-1.03551	FALSE	4	FALSE
Kazakhstan_Kipchak1.SG	Mongolia_N_North+China_YR_MN+Yakutia_LNBA+Russia_Srubnaya	0.00104232	Russia_Srubnaya	0.772741	0.0493541	15.6571	FALSE	4	FALSE
Kazakhstan_Kipchak1.SG	Tyumen_HG+Mongolia_N_North+China_YR_MN+Russia_Srubnaya	0.000720339	Tyumen_HG	-0.108527	0.0339047	-3.20095	FALSE	4	FALSE
Kazakhstan_Kipchak1.SG	Tyumen_HG+Mongolia_N_North+China_YR_MN+Russia_Srubnaya	0.000720339	Mongolia_N_North	0.172595	0.106819	1.61577	FALSE	4	FALSE
Kazakhstan_Kipchak1.SG	Tyumen_HG+Mongolia_N_North+China_YR_MN+Russia_Srubnaya	0.000720339	China_YR_MN	0.121975	0.108004	1.12935	FALSE	4	FALSE
Kazakhstan_Kipchak1.SG	Tyumen_HG+Mongolia_N_North+China_YR_MN+Russia_Srubnaya	0.000720339	Russia_Srubnaya	0.813958	0.032854	24.775	FALSE	4	FALSE
Kazakhstan_Kipchak1.SG	Altai_N+China_YR_MN+Yakutia_LNBA+Russia_Srubnaya	0.000616687	Altai_N	-0.123892	0.0453061	-2.73455	FALSE	4	FALSE
Kazakhstan_Kipchak1.SG	Altai_N+China_YR_MN+Yakutia_LNBA+Russia_Srubnaya	0.000616687	China_YR_MN	0.245219	0.074738	3.28105	FALSE	4	FALSE
Kazakhstan_Kipchak1.SG	Altai_N+China_YR_MN+Yakutia_LNBA+Russia_Srubnaya	0.000616687	Yakutia_LNBA	0.101211	0.0914163	1.10715	FALSE	4	FALSE
Kazakhstan_Kipchak1.SG	Altai_N+China_YR_MN+Yakutia_LNBA+Russia_Srubnaya	0.000616687	Russia_Srubnaya	0.777461	0.0257189	30.2291	FALSE	4	FALSE
Kazakhstan_Kipchak1.SG	Altai_N+Tyumen_HG+Mongolia_N_North+Russia_Srubnaya	0.000577525	Altai_N	-0.134026	0.172242	-0.77813	FALSE	4	FALSE
Kazakhstan_Kipchak1.SG	Altai_N+Tyumen_HG+Mongolia_N_North+Russia_Srubnaya	0.000577525	Tyumen_HG	0.00275487	0.162183	0.0169861	FALSE	4	FALSE
Kazakhstan_Kipchak1.SG	Altai_N+Tyumen_HG+Mongolia_N_North+Russia_Srubnaya	0.000577525	Mongolia_N_North	0.333877	0.0602379	5.54264	FALSE	4	FALSE
Kazakhstan_Kipchak1.SG	Altai_N+Tyumen_HG+Mongolia_N_North+Russia_Srubnaya	0.000577525	Russia_Srubnaya	0.797395	0.0522657	15.2566	FALSE	4	FALSE
Kazakhstan_Kipchak1.SG	Tyumen_HG+China_YR_MN+Yakutia_LNBA+Russia_Srubnaya	0.000481051	Tyumen_HG	-0.120628	0.0477035	-2.52871	FALSE	4	FALSE
Kazakhstan_Kipchak1.SG	Tyumen_HG+China_YR_MN+Yakutia_LNBA+Russia_Srubnaya	0.000481051	China_YR_MN	0.204013	0.0869476	2.34639	FALSE	4	FALSE
Kazakhstan_Kipchak1.SG	Tyumen_HG+China_YR_MN+Yakutia_LNBA+Russia_Srubnaya	0.000481051	Yakutia_LNBA	0.0994134	0.0957995	1.03772	FALSE	4	FALSE
Kazakhstan_Kipchak1.SG	Tyumen_HG+China_YR_MN+Yakutia_LNBA+Russia_Srubnaya	0.000481051	Russia_Srubnaya	0.817202	0.0390066	20.9504	FALSE	4	FALSE
Kazakhstan_Kipchak1.SG	Altai_N+Tyumen_HG+China_YR_MN+Russia_Srubnaya	0.00029487	Altai_N	-0.115899	0.183183	-0.632694	FALSE	4	FALSE
Kazakhstan_Kipchak1.SG	Altai_N+Tyumen_HG+China_YR_MN+Russia_Srubnaya	0.00029487	Tyumen_HG	0.0318406	0.182031	0.174919	FALSE	4	FALSE
Kazakhstan_Kipchak1.SG	Altai_N+Tyumen_HG+China_YR_MN+Russia_Srubnaya	0.00029487	China_YR_MN	0.331026	0.0660097	5.01481	FALSE	4	FALSE
Kazakhstan_Kipchak1.SG	Altai_N+Tyumen_HG+China_YR_MN+Russia_Srubnaya	0.00029487	Russia_Srubnaya	0.753033	0.0662337	11.3693	FALSE	4	FALSE
Kazakhstan_Kipchak1.SG	Altai_N+Tyumen_HG+EHG+Russia_Srubnaya	0.000228649	Altai_N	0.467205	0.199347	2.34367	FALSE	4	FALSE
Kazakhstan_Kipchak1.SG	Altai_N+Tyumen_HG+EHG+Russia_Srubnaya	0.000228649	Tyumen_HG	1.19973	1.34492	0.892042	FALSE	4	FALSE
Kazakhstan_Kipchak1.SG	Altai_N+Tyumen_HG+EHG+Russia_Srubnaya	0.000228649	EHG	-2.58887	1.76764	-1.46459	FALSE	4	FALSE
Kazakhstan_Kipchak1.SG	Altai_N+Tyumen_HG+EHG+Russia_Srubnaya	0.000228649	Russia_Srubnaya	1.92194	0.602643	3.18918	FALSE	4	FALSE
Kazakhstan_Kipchak1.SG	Altai_N+Germany_EN_LBK+Yakutia_LNBA+Russia_Srubnaya	8.63538e-05	Altai_N	-0.366229	0.0937603	-3.90602	FALSE	4	FALSE
Kazakhstan_Kipchak1.SG	Altai_N+Germany_EN_LBK+Yakutia_LNBA+Russia_Srubnaya	8.63538e-05	Germany_EN_LBK	-0.287902	0.13103	-2.19722	FALSE	4	FALSE
Kazakhstan_Kipchak1.SG	Altai_N+Germany_EN_LBK+Yakutia_LNBA+Russia_Srubnaya	8.63538e-05	Yakutia_LNBA	0.437721	0.0477486	9.1672	FALSE	4	FALSE
Kazakhstan_Kipchak1.SG	Altai_N+Germany_EN_LBK+Yakutia_LNBA+Russia_Srubnaya	8.63538e-05	Russia_Srubnaya	1.21641	0.182408	6.66861	FALSE	4	FALSE
Kazakhstan_Kipchak1.SG	Altai_N+Tyumen_HG+Yakutia_LNBA+Russia_Srubnaya	4.31369e-05	Altai_N	0.111907	0.176102	0.635467	FALSE	4	FALSE
Kazakhstan_Kipchak1.SG	Altai_N+Tyumen_HG+Yakutia_LNBA+Russia_Srubnaya	4.31369e-05	Tyumen_HG	-0.288756	0.158074	-1.82671	FALSE	4	FALSE
Kazakhstan_Kipchak1.SG	Altai_N+Tyumen_HG+Yakutia_LNBA+Russia_Srubnaya	4.31369e-05	Yakutia_LNBA	0.275388	0.0648944	4.24363	FALSE	4	FALSE
Kazakhstan_Kipchak1.SG	Altai_N+Tyumen_HG+Yakutia_LNBA+Russia_Srubnaya	4.31369e-05	Russia_Srubnaya	0.901461	0.0486372	18.5344	FALSE	4	FALSE
Kazakhstan_Kipchak1.SG	Altai_N+Germany_EN_LBK+EHG+Russia_Srubnaya	3.9746e-05	Altai_N	0.611787	0.0629056	9.72549	FALSE	4	FALSE
Kazakhstan_Kipchak1.SG	Altai_N+Germany_EN_LBK+EHG+Russia_Srubnaya	3.9746e-05	Germany_EN_LBK	-0.221809	0.155578	-1.42571	FALSE	4	FALSE
Kazakhstan_Kipchak1.SG	Altai_N+Germany_EN_LBK+EHG+Russia_Srubnaya	3.9746e-05	EHG	-1.18439	0.172654	-6.8599	FALSE	4	FALSE
Kazakhstan_Kipchak1.SG	Altai_N+Germany_EN_LBK+EHG+Russia_Srubnaya	3.9746e-05	Russia_Srubnaya	1.79441	0.289882	6.19013	FALSE	4	FALSE
Kazakhstan_Kipchak1.SG	Altai_N+Tyumen_HG+BMAC+Russia_Srubnaya	2.55159e-05	Altai_N	0.709385	0.0671338	10.5667	FALSE	4	FALSE
Kazakhstan_Kipchak1.SG	Altai_N+Tyumen_HG+BMAC+Russia_Srubnaya	2.55159e-05	Tyumen_HG	-0.706107	0.0868052	-8.13439	FALSE	4	FALSE
Kazakhstan_Kipchak1.SG	Altai_N+Tyumen_HG+BMAC+Russia_Srubnaya	2.55159e-05	BMAC	0.264479	0.0582735	4.53859	FALSE	4	FALSE
Kazakhstan_Kipchak1.SG	Altai_N+Tyumen_HG+BMAC+Russia_Srubnaya	2.55159e-05	Russia_Srubnaya	0.732243	0.0737096	9.93416	FALSE	4	FALSE
Kazakhstan_Kipchak1.SG	Germany_EN_LBK+Hungary_EN_HG_Koros+Yakutia_LNBA+Russia_Srubnaya	2.26632e-05	Germany_EN_LBK	0.260559	0.0752231	3.46382	FALSE	4	FALSE
Kazakhstan_Kipchak1.SG	Germany_EN_LBK+Hungary_EN_HG_Koros+Yakutia_LNBA+Russia_Srubnaya	2.26632e-05	Hungary_EN_HG_Koros	-0.465496	0.144155	-3.22913	FALSE	4	FALSE
Kazakhstan_Kipchak1.SG	Germany_EN_LBK+Hungary_EN_HG_Koros+Yakutia_LNBA+Russia_Srubnaya	2.26632e-05	Yakutia_LNBA	0.293383	0.0235071	12.4806	FALSE	4	FALSE
Kazakhstan_Kipchak1.SG	Germany_EN_LBK+Hungary_EN_HG_Koros+Yakutia_LNBA+Russia_Srubnaya	2.26632e-05	Russia_Srubnaya	0.911554	0.131148	6.95056	FALSE	4	FALSE
Kazakhstan_Kipchak1.SG	Tyumen_HG+BMAC+Germany_EN_LBK+Russia_Srubnaya	1.77627e-05	Tyumen_HG	4.47004	2.25905	1.97872	FALSE	4	FALSE
Kazakhstan_Kipchak1.SG	Tyumen_HG+BMAC+Germany_EN_LBK+Russia_Srubnaya	1.77627e-05	BMAC	3.36149	1.63001	2.06225	FALSE	4	FALSE
Kazakhstan_Kipchak1.SG	Tyumen_HG+BMAC+Germany_EN_LBK+Russia_Srubnaya	1.77627e-05	Germany_EN_LBK	7.46682	3.90452	1.91235	FALSE	4	FALSE
Kazakhstan_Kipchak1.SG	Tyumen_HG+BMAC+Germany_EN_LBK+Russia_Srubnaya	1.77627e-05	Russia_Srubnaya	-14.2984	7.75979	-1.84262	FALSE	4	FALSE
Kazakhstan_Kipchak1.SG	Altai_N+Hungary_EN_HG_Koros+EHG+Russia_Srubnaya	1.65919e-05	Altai_N	0.64284	0.0604654	10.6315	FALSE	4	FALSE
Kazakhstan_Kipchak1.SG	Altai_N+Hungary_EN_HG_Koros+EHG+Russia_Srubnaya	1.65919e-05	Hungary_EN_HG_Koros	-0.076035	0.149697	-0.507925	FALSE	4	FALSE
Kazakhstan_Kipchak1.SG	Altai_N+Hungary_EN_HG_Koros+EHG+Russia_Srubnaya	1.65919e-05	EHG	-1.0589	0.130841	-8.09299	FALSE	4	FALSE
Kazakhstan_Kipchak1.SG	Altai_N+Hungary_EN_HG_Koros+EHG+Russia_Srubnaya	1.65919e-05	Russia_Srubnaya	1.49209	0.16113	9.2602	FALSE	4	FALSE
Kazakhstan_Kipchak1.SG	Altai_N+Tyumen_HG+Hungary_EN_HG_Koros+Russia_Srubnaya	1.6481e-05	Altai_N	0.801232	0.080047	10.0095	FALSE	4	FALSE
Kazakhstan_Kipchak1.SG	Altai_N+Tyumen_HG+Hungary_EN_HG_Koros+Russia_Srubnaya	1.6481e-05	Tyumen_HG	-0.865854	0.105483	-8.2085	FALSE	4	FALSE
Kazakhstan_Kipchak1.SG	Altai_N+Tyumen_HG+Hungary_EN_HG_Koros+Russia_Srubnaya	1.6481e-05	Hungary_EN_HG_Koros	-0.458507	0.153225	-2.99238	FALSE	4	FALSE
Kazakhstan_Kipchak1.SG	Altai_N+Tyumen_HG+Hungary_EN_HG_Koros+Russia_Srubnaya	1.6481e-05	Russia_Srubnaya	1.52313	0.169541	8.98386	FALSE	4	FALSE
Kazakhstan_Kipchak1.SG	Germany_EN_LBK+China_YR_MN+Yakutia_LNBA+Russia_Srubnaya	1.49412e-05	Germany_EN_LBK	0.0272243	0.0668018	0.407539	FALSE	4	FALSE
Kazakhstan_Kipchak1.SG	Germany_EN_LBK+China_YR_MN+Yakutia_LNBA+Russia_Srubnaya	1.49412e-05	China_YR_MN	0.322255	0.0799	4.03322	FALSE	4	FALSE
Kazakhstan_Kipchak1.SG	Germany_EN_LBK+China_YR_MN+Yakutia_LNBA+Russia_Srubnaya	1.49412e-05	Yakutia_LNBA	-0.0487758	0.0850378	-0.573578	FALSE	4	FALSE
Kazakhstan_Kipchak1.SG	Germany_EN_LBK+China_YR_MN+Yakutia_LNBA+Russia_Srubnaya	1.49412e-05	Russia_Srubnaya	0.699297	0.0787922	8.87521	FALSE	4	FALSE
Kazakhstan_Kipchak1.SG	Altai_N+BMAC+EHG+Russia_Srubnaya	1.27689e-05	Altai_N	0.628522	0.0640035	9.82012	FALSE	4	FALSE
Kazakhstan_Kipchak1.SG	Altai_N+BMAC+EHG+Russia_Srubnaya	1.27689e-05	BMAC	0.0477251	0.0867763	0.549978	FALSE	4	FALSE
Kazakhstan_Kipchak1.SG	Altai_N+BMAC+EHG+Russia_Srubnaya	1.27689e-05	EHG	-1.01714	0.147742	-6.88462	FALSE	4	FALSE
Kazakhstan_Kipchak1.SG	Altai_N+BMAC+EHG+Russia_Srubnaya	1.27689e-05	Russia_Srubnaya	1.3409	0.15846	8.46204	FALSE	4	FALSE
Kazakhstan_Kipchak1.SG	Altai_N+BMAC+Germany_EN_LBK+Russia_Srubnaya	3.23828e-08	Altai_N	0.569998	0.062033	9.18863	FALSE	4	FALSE
Kazakhstan_Kipchak1.SG	Altai_N+BMAC+Germany_EN_LBK+Russia_Srubnaya	3.23828e-08	BMAC	0.668175	0.0815329	8.19516	FALSE	4	FALSE
Kazakhstan_Kipchak1.SG	Altai_N+BMAC+Germany_EN_LBK+Russia_Srubnaya	3.23828e-08	Germany_EN_LBK	0.939515	0.141322	6.64802	FALSE	4	FALSE
Kazakhstan_Kipchak1.SG	Altai_N+BMAC+Germany_EN_LBK+Russia_Srubnaya	3.23828e-08	Russia_Srubnaya	-1.17769	0.261756	-4.49918	FALSE	4	FALSE
Kazakhstan_Kipchak1.SG	BMAC+Hungary_EN_HG_Koros+EHG+Russia_Srubnaya	3.28842e-10	BMAC	2.66613	0.979705	2.72136	FALSE	4	FALSE
Kazakhstan_Kipchak1.SG	BMAC+Hungary_EN_HG_Koros+EHG+Russia_Srubnaya	3.28842e-10	Hungary_EN_HG_Koros	4.56554	1.84266	2.47768	FALSE	4	FALSE
Kazakhstan_Kipchak1.SG	BMAC+Hungary_EN_HG_Koros+EHG+Russia_Srubnaya	3.28842e-10	EHG	1.15168	0.461377	2.49617	FALSE	4	FALSE
Kazakhstan_Kipchak1.SG	BMAC+Hungary_EN_HG_Koros+EHG+Russia_Srubnaya	3.28842e-10	Russia_Srubnaya	-7.38334	3.19347	-2.31202	FALSE	4	FALSE
Kazakhstan_Kipchak1.SG	Tyumen_HG+BMAC+Hungary_EN_HG_Koros+Russia_Srubnaya	2.24057e-10	Tyumen_HG	0.632691	0.219029	2.88862	FALSE	4	FALSE
Kazakhstan_Kipchak1.SG	Tyumen_HG+BMAC+Hungary_EN_HG_Koros+Russia_Srubnaya	2.24057e-10	BMAC	2.18744	0.716262	3.05397	FALSE	4	FALSE
Kazakhstan_Kipchak1.SG	Tyumen_HG+BMAC+Hungary_EN_HG_Koros+Russia_Srubnaya	2.24057e-10	Hungary_EN_HG_Koros	4.06294	1.47115	2.76175	FALSE	4	FALSE
Kazakhstan_Kipchak1.SG	Tyumen_HG+BMAC+Hungary_EN_HG_Koros+Russia_Srubnaya	2.24057e-10	Russia_Srubnaya	-5.88307	2.34063	-2.51346	FALSE	4	FALSE
Kazakhstan_Kipchak1.SG	Altai_N+BMAC+Hungary_EN_HG_Koros+Russia_Srubnaya	1.36704e-10	Altai_N	0.322526	0.0558616	5.77367	FALSE	4	FALSE
Kazakhstan_Kipchak1.SG	Altai_N+BMAC+Hungary_EN_HG_Koros+Russia_Srubnaya	1.36704e-10	BMAC	1.24537	0.285855	4.35664	FALSE	4	FALSE
Kazakhstan_Kipchak1.SG	Altai_N+BMAC+Hungary_EN_HG_Koros+Russia_Srubnaya	1.36704e-10	Hungary_EN_HG_Koros	2.04003	0.609436	3.34741	FALSE	4	FALSE
Kazakhstan_Kipchak1.SG	Altai_N+BMAC+Hungary_EN_HG_Koros+Russia_Srubnaya	1.36704e-10	Russia_Srubnaya	-2.60793	0.904202	-2.88423	FALSE	4	FALSE
Kazakhstan_Kipchak1.SG	BMAC+Germany_EN_LBK+Hungary_EN_HG_Koros+Russia_Srubnaya	5.96365e-14	BMAC	2.38904	1.16153	2.05681	FALSE	4	FALSE
Kazakhstan_Kipchak1.SG	BMAC+Germany_EN_LBK+Hungary_EN_HG_Koros+Russia_Srubnaya	5.96365e-14	Germany_EN_LBK	-0.788385	0.412123	-1.91299	FALSE	4	FALSE
Kazakhstan_Kipchak1.SG	BMAC+Germany_EN_LBK+Hungary_EN_HG_Koros+Russia_Srubnaya	5.96365e-14	Hungary_EN_HG_Koros	5.5109	2.86805	1.92148	FALSE	4	FALSE
Kazakhstan_Kipchak1.SG	BMAC+Germany_EN_LBK+Hungary_EN_HG_Koros+Russia_Srubnaya	5.96365e-14	Russia_Srubnaya	-6.11156	3.71363	-1.64571	FALSE	4	FALSE
Kazakhstan_Kipchak1.SG	Altai_N+Germany_EN_LBK+Hungary_EN_HG_Koros+Russia_Srubnaya	6.31762e-20	Altai_N	0.525263	0.13187	3.98318	FALSE	4	FALSE
Kazakhstan_Kipchak1.SG	Altai_N+Germany_EN_LBK+Hungary_EN_HG_Koros+Russia_Srubnaya	6.31762e-20	Germany_EN_LBK	0.956392	0.380565	2.51308	FALSE	4	FALSE
Kazakhstan_Kipchak1.SG	Altai_N+Germany_EN_LBK+Hungary_EN_HG_Koros+Russia_Srubnaya	6.31762e-20	Hungary_EN_HG_Koros	-1.56672	0.806461	-1.94271	FALSE	4	FALSE
Kazakhstan_Kipchak1.SG	Altai_N+Germany_EN_LBK+Hungary_EN_HG_Koros+Russia_Srubnaya	6.31762e-20	Russia_Srubnaya	1.08507	0.464506	2.33596	FALSE	4	FALSE
Kazakhstan_Kipchak1.SG	Germany_EN_LBK+Hungary_EN_HG_Koros+EHG+Russia_Srubnaya	7.0535e-21	Germany_EN_LBK	-6.97285	7.71266	-0.904078	FALSE	4	FALSE
Kazakhstan_Kipchak1.SG	Germany_EN_LBK+Hungary_EN_HG_Koros+EHG+Russia_Srubnaya	7.0535e-21	Hungary_EN_HG_Koros	6.42293	12.4355	0.516501	FALSE	4	FALSE
Kazakhstan_Kipchak1.SG	Germany_EN_LBK+Hungary_EN_HG_Koros+EHG+Russia_Srubnaya	7.0535e-21	EHG	-5.79334	6.07513	-0.953616	FALSE	4	FALSE
Kazakhstan_Kipchak1.SG	Germany_EN_LBK+Hungary_EN_HG_Koros+EHG+Russia_Srubnaya	7.0535e-21	Russia_Srubnaya	7.34325	6.03657	1.21646	FALSE	4	FALSE
Kazakhstan_Kipchak1.SG	Tyumen_HG+Germany_EN_LBK+Hungary_EN_HG_Koros+Russia_Srubnaya	1.32229e-25	Tyumen_HG	-3.24716	2.81002	-1.15557	FALSE	4	FALSE
Kazakhstan_Kipchak1.SG	Tyumen_HG+Germany_EN_LBK+Hungary_EN_HG_Koros+Russia_Srubnaya	1.32229e-25	Germany_EN_LBK	-6.09157	5.1561	-1.18143	FALSE	4	FALSE
Kazakhstan_Kipchak1.SG	Tyumen_HG+Germany_EN_LBK+Hungary_EN_HG_Koros+Russia_Srubnaya	1.32229e-25	Hungary_EN_HG_Koros	-0.2824	1.53343	-0.184163	FALSE	4	FALSE
Kazakhstan_Kipchak1.SG	Tyumen_HG+Germany_EN_LBK+Hungary_EN_HG_Koros+Russia_Srubnaya	1.32229e-25	Russia_Srubnaya	10.6211	7.49034	1.41798	FALSE	4	FALSE
Kazakhstan_Kipchak1.SG	Tyumen_HG+Germany_EN_LBK+Hungary_EN_HG_Koros+Mongolia_N_North+Russia_Srubnaya	0.620938	Tyumen_HG	-0.314274	0.0801095	-3.92305	FALSE	5	FALSE
Kazakhstan_Kipchak1.SG	Tyumen_HG+Germany_EN_LBK+Hungary_EN_HG_Koros+Mongolia_N_North+Russia_Srubnaya	0.620938	Germany_EN_LBK	-0.317788	0.137564	-2.31011	FALSE	5	FALSE
Kazakhstan_Kipchak1.SG	Tyumen_HG+Germany_EN_LBK+Hungary_EN_HG_Koros+Mongolia_N_North+Russia_Srubnaya	0.620938	Hungary_EN_HG_Koros	-0.233645	0.102098	-2.28844	FALSE	5	FALSE
Kazakhstan_Kipchak1.SG	Tyumen_HG+Germany_EN_LBK+Hungary_EN_HG_Koros+Mongolia_N_North+Russia_Srubnaya	0.620938	Mongolia_N_North	0.299336	0.0212425	14.0914	FALSE	5	FALSE
Kazakhstan_Kipchak1.SG	Tyumen_HG+Germany_EN_LBK+Hungary_EN_HG_Koros+Mongolia_N_North+Russia_Srubnaya	0.620938	Russia_Srubnaya	1.56637	0.204566	7.65706	FALSE	5	FALSE
Kazakhstan_Kipchak1.SG	Germany_EN_LBK+Hungary_EN_HG_Koros+EHG+Mongolia_N_North+Russia_Srubnaya	0.51262	Germany_EN_LBK	-0.202723	0.112313	-1.80498	FALSE	5	FALSE
Kazakhstan_Kipchak1.SG	Germany_EN_LBK+Hungary_EN_HG_Koros+EHG+Mongolia_N_North+Russia_Srubnaya	0.51262	Hungary_EN_HG_Koros	-0.167983	0.10656	-1.57642	FALSE	5	FALSE
Kazakhstan_Kipchak1.SG	Germany_EN_LBK+Hungary_EN_HG_Koros+EHG+Mongolia_N_North+Russia_Srubnaya	0.51262	EHG	-0.374302	0.0992708	-3.77051	FALSE	5	FALSE
Kazakhstan_Kipchak1.SG	Germany_EN_LBK+Hungary_EN_HG_Koros+EHG+Mongolia_N_North+Russia_Srubnaya	0.51262	Mongolia_N_North	0.28287	0.0199591	14.1725	FALSE	5	FALSE
Kazakhstan_Kipchak1.SG	Germany_EN_LBK+Hungary_EN_HG_Koros+EHG+Mongolia_N_North+Russia_Srubnaya	0.51262	Russia_Srubnaya	1.46214	0.185789	7.86988	FALSE	5	FALSE
Kazakhstan_Kipchak1.SG	Altai_N+Tyumen_HG+EHG+Mongolia_N_North+Russia_Srubnaya	0.421798	Altai_N	-0.281939	0.183739	-1.53445	FALSE	5	FALSE
Kazakhstan_Kipchak1.SG	Altai_N+Tyumen_HG+EHG+Mongolia_N_North+Russia_Srubnaya	0.421798	Tyumen_HG	0.779574	0.304677	2.55869	FALSE	5	FALSE
Kazakhstan_Kipchak1.SG	Altai_N+Tyumen_HG+EHG+Mongolia_N_North+Russia_Srubnaya	0.421798	EHG	-0.983802	0.318769	-3.08625	FALSE	5	FALSE
Kazakhstan_Kipchak1.SG	Altai_N+Tyumen_HG+EHG+Mongolia_N_North+Russia_Srubnaya	0.421798	Mongolia_N_North	0.357771	0.0657967	5.43752	FALSE	5	FALSE
Kazakhstan_Kipchak1.SG	Altai_N+Tyumen_HG+EHG+Mongolia_N_North+Russia_Srubnaya	0.421798	Russia_Srubnaya	1.1284	0.120838	9.33812	FALSE	5	FALSE
Kazakhstan_Kipchak1.SG	BMAC+Hungary_EN_HG_Koros+EHG+Mongolia_N_North+Russia_Srubnaya	0.421095	BMAC	0.169282	0.0820708	2.06263	FALSE	5	FALSE
Kazakhstan_Kipchak1.SG	BMAC+Hungary_EN_HG_Koros+EHG+Mongolia_N_North+Russia_Srubnaya	0.421095	Hungary_EN_HG_Koros	-0.0824328	0.124135	-0.664055	FALSE	5	FALSE
Kazakhstan_Kipchak1.SG	BMAC+Hungary_EN_HG_Koros+EHG+Mongolia_N_North+Russia_Srubnaya	0.421095	EHG	-0.157595	0.0552284	-2.85352	FALSE	5	FALSE
Kazakhstan_Kipchak1.SG	BMAC+Hungary_EN_HG_Koros+EHG+Mongolia_N_North+Russia_Srubnaya	0.421095	Mongolia_N_North	0.277321	0.0190014	14.5948	FALSE	5	FALSE
Kazakhstan_Kipchak1.SG	BMAC+Hungary_EN_HG_Koros+EHG+Mongolia_N_North+Russia_Srubnaya	0.421095	Russia_Srubnaya	0.793426	0.221405	3.5836	FALSE	5	FALSE
Kazakhstan_Kipchak1.SG	Tyumen_HG+BMAC+Hungary_EN_HG_Koros+Mongolia_N_North+Russia_Srubnaya	0.407182	Tyumen_HG	-0.102035	0.0353261	-2.88838	FALSE	5	FALSE
Kazakhstan_Kipchak1.SG	Tyumen_HG+BMAC+Hungary_EN_HG_Koros+Mongolia_N_North+Russia_Srubnaya	0.407182	BMAC	0.194143	0.0759054	2.5577	FALSE	5	FALSE
Kazakhstan_Kipchak1.SG	Tyumen_HG+BMAC+Hungary_EN_HG_Koros+Mongolia_N_North+Russia_Srubnaya	0.407182	Hungary_EN_HG_Koros	-0.0924921	0.123905	-0.746478	FALSE	5	FALSE
Kazakhstan_Kipchak1.SG	Tyumen_HG+BMAC+Hungary_EN_HG_Koros+Mongolia_N_North+Russia_Srubnaya	0.407182	Mongolia_N_North	0.282299	0.0198787	14.2011	FALSE	5	FALSE
Kazakhstan_Kipchak1.SG	Tyumen_HG+BMAC+Hungary_EN_HG_Koros+Mongolia_N_North+Russia_Srubnaya	0.407182	Russia_Srubnaya	0.718085	0.201068	3.57136	FALSE	5	FALSE
Kazakhstan_Kipchak1.SG	Altai_N+BMAC+Hungary_EN_HG_Koros+Mongolia_N_North+Russia_Srubnaya	0.398451	Altai_N	-0.110059	0.0371685	-2.96107	FALSE	5	FALSE
Kazakhstan_Kipchak1.SG	Altai_N+BMAC+Hungary_EN_HG_Koros+Mongolia_N_North+Russia_Srubnaya	0.398451	BMAC	0.193027	0.0740593	2.60638	FALSE	5	FALSE
Kazakhstan_Kipchak1.SG	Altai_N+BMAC+Hungary_EN_HG_Koros+Mongolia_N_North+Russia_Srubnaya	0.398451	Hungary_EN_HG_Koros	-0.0912466	0.11962	-0.762802	FALSE	5	FALSE
Kazakhstan_Kipchak1.SG	Altai_N+BMAC+Hungary_EN_HG_Koros+Mongolia_N_North+Russia_Srubnaya	0.398451	Mongolia_N_North	0.321775	0.0282227	11.4013	FALSE	5	FALSE
Kazakhstan_Kipchak1.SG	Altai_N+BMAC+Hungary_EN_HG_Koros+Mongolia_N_North+Russia_Srubnaya	0.398451	Russia_Srubnaya	0.686503	0.188293	3.64593	FALSE	5	FALSE
Kazakhstan_Kipchak1.SG	Altai_N+BMAC+Mongolia_N_North+China_YR_MN+Russia_Srubnaya	0.382143	Altai_N	-0.0887927	0.0327729	-2.70933	FALSE	5	FALSE
Kazakhstan_Kipchak1.SG	Altai_N+BMAC+Mongolia_N_North+China_YR_MN+Russia_Srubnaya	0.382143	BMAC	0.235702	0.0509088	4.6299	FALSE	5	FALSE
Kazakhstan_Kipchak1.SG	Altai_N+BMAC+Mongolia_N_North+China_YR_MN+Russia_Srubnaya	0.382143	Mongolia_N_North	0.214059	0.0850561	2.51668	FALSE	5	FALSE
Kazakhstan_Kipchak1.SG	Altai_N+BMAC+Mongolia_N_North+China_YR_MN+Russia_Srubnaya	0.382143	China_YR_MN	0.110828	0.0819918	1.3517	FALSE	5	FALSE
Kazakhstan_Kipchak1.SG	Altai_N+BMAC+Mongolia_N_North+China_YR_MN+Russia_Srubnaya	0.382143	Russia_Srubnaya	0.528204	0.0575113	9.18435	FALSE	5	FALSE
Kazakhstan_Kipchak1.SG	BMAC+EHG+Mongolia_N_North+China_YR_MN+Russia_Srubnaya	0.380252	BMAC	0.215992	0.0540743	3.99436	FALSE	5	FALSE
Kazakhstan_Kipchak1.SG	BMAC+EHG+Mongolia_N_North+China_YR_MN+Russia_Srubnaya	0.380252	EHG	-0.121824	0.0502989	-2.42201	FALSE	5	FALSE
Kazakhstan_Kipchak1.SG	BMAC+EHG+Mongolia_N_North+China_YR_MN+Russia_Srubnaya	0.380252	Mongolia_N_North	0.181889	0.08451	2.15228	FALSE	5	FALSE
Kazakhstan_Kipchak1.SG	BMAC+EHG+Mongolia_N_North+China_YR_MN+Russia_Srubnaya	0.380252	China_YR_MN	0.103141	0.0863294	1.19474	FALSE	5	FALSE
Kazakhstan_Kipchak1.SG	BMAC+EHG+Mongolia_N_North+China_YR_MN+Russia_Srubnaya	0.380252	Russia_Srubnaya	0.620802	0.0823398	7.53951	FALSE	5	FALSE
Kazakhstan_Kipchak1.SG	Tyumen_HG+BMAC+Mongolia_N_North+China_YR_MN+Russia_Srubnaya	0.367837	Tyumen_HG	-0.0803585	0.0313663	-2.56194	FALSE	5	FALSE
Kazakhstan_Kipchak1.SG	Tyumen_HG+BMAC+Mongolia_N_North+China_YR_MN+Russia_Srubnaya	0.367837	BMAC	0.23873	0.050516	4.72582	FALSE	5	FALSE
Kazakhstan_Kipchak1.SG	Tyumen_HG+BMAC+Mongolia_N_North+China_YR_MN+Russia_Srubnaya	0.367837	Mongolia_N_North	0.194072	0.0823329	2.35717	FALSE	5	FALSE
Kazakhstan_Kipchak1.SG	Tyumen_HG+BMAC+Mongolia_N_North+China_YR_MN+Russia_Srubnaya	0.367837	China_YR_MN	0.0955362	0.083427	1.14515	FALSE	5	FALSE
Kazakhstan_Kipchak1.SG	Tyumen_HG+BMAC+Mongolia_N_North+China_YR_MN+Russia_Srubnaya	0.367837	Russia_Srubnaya	0.55202	0.0613995	8.99064	FALSE	5	FALSE
Kazakhstan_Kipchak1.SG	BMAC+EHG+Mongolia_N_North+Yakutia_LNBA+Russia_Srubnaya	0.358214	BMAC	0.212398	0.0546554	3.88614	FALSE	5	FALSE
Kazakhstan_Kipchak1.SG	BMAC+EHG+Mongolia_N_North+Yakutia_LNBA+Russia_Srubnaya	0.358214	EHG	-0.130991	0.0702325	-1.8651	FALSE	5	FALSE
Kazakhstan_Kipchak1.SG	BMAC+EHG+Mongolia_N_North+Yakutia_LNBA+Russia_Srubnaya	0.358214	Mongolia_N_North	0.311504	0.139881	2.22692	FALSE	5	FALSE
Kazakhstan_Kipchak1.SG	BMAC+EHG+Mongolia_N_North+Yakutia_LNBA+Russia_Srubnaya	0.358214	Yakutia_LNBA	-0.0355006	0.153453	-0.231346	FALSE	5	FALSE
Kazakhstan_Kipchak1.SG	BMAC+EHG+Mongolia_N_North+Yakutia_LNBA+Russia_Srubnaya	0.358214	Russia_Srubnaya	0.642589	0.0893548	7.19143	FALSE	5	FALSE
Kazakhstan_Kipchak1.SG	Altai_N+BMAC+Mongolia_N_North+Yakutia_LNBA+Russia_Srubnaya	0.334613	Altai_N	-0.0877516	0.0425008	-2.0647	FALSE	5	FALSE
Kazakhstan_Kipchak1.SG	Altai_N+BMAC+Mongolia_N_North+Yakutia_LNBA+Russia_Srubnaya	0.334613	BMAC	0.235412	0.0520088	4.52638	FALSE	5	FALSE
Kazakhstan_Kipchak1.SG	Altai_N+BMAC+Mongolia_N_North+Yakutia_LNBA+Russia_Srubnaya	0.334613	Mongolia_N_North	0.361771	0.116748	3.09874	FALSE	5	FALSE
Kazakhstan_Kipchak1.SG	Altai_N+BMAC+Mongolia_N_North+Yakutia_LNBA+Russia_Srubnaya	0.334613	Yakutia_LNBA	-0.0500164	0.136818	-0.365568	FALSE	5	FALSE
Kazakhstan_Kipchak1.SG	Altai_N+BMAC+Mongolia_N_North+Yakutia_LNBA+Russia_Srubnaya	0.334613	Russia_Srubnaya	0.540586	0.0577839	9.3553	FALSE	5	FALSE
Kazakhstan_Kipchak1.SG	Tyumen_HG+BMAC+Mongolia_N_North+Yakutia_LNBA+Russia_Srubnaya	0.326527	Tyumen_HG	-0.0881314	0.0448049	-1.967	FALSE	5	FALSE
Kazakhstan_Kipchak1.SG	Tyumen_HG+BMAC+Mongolia_N_North+Yakutia_LNBA+Russia_Srubnaya	0.326527	BMAC	0.239119	0.0513618	4.65558	FALSE	5	FALSE
Kazakhstan_Kipchak1.SG	Tyumen_HG+BMAC+Mongolia_N_North+Yakutia_LNBA+Russia_Srubnaya	0.326527	Mongolia_N_North	0.293853	0.136681	2.14992	FALSE	5	FALSE
Kazakhstan_Kipchak1.SG	Tyumen_HG+BMAC+Mongolia_N_North+Yakutia_LNBA+Russia_Srubnaya	0.326527	Yakutia_LNBA	-0.0111278	0.151841	-0.0732854	FALSE	5	FALSE
Kazakhstan_Kipchak1.SG	Tyumen_HG+BMAC+Mongolia_N_North+Yakutia_LNBA+Russia_Srubnaya	0.326527	Russia_Srubnaya	0.566287	0.0614252	9.21914	FALSE	5	FALSE
Kazakhstan_Kipchak1.SG	Altai_N+BMAC+EHG+Mongolia_N_North+Russia_Srubnaya	0.321393	Altai_N	-0.0657454	0.0884459	-0.74334	FALSE	5	FALSE
Kazakhstan_Kipchak1.SG	Altai_N+BMAC+EHG+Mongolia_N_North+Russia_Srubnaya	0.321393	BMAC	0.226103	0.0566258	3.99293	FALSE	5	FALSE
Kazakhstan_Kipchak1.SG	Altai_N+BMAC+EHG+Mongolia_N_North+Russia_Srubnaya	0.321393	EHG	-0.0437879	0.130464	-0.335631	FALSE	5	FALSE
Kazakhstan_Kipchak1.SG	Altai_N+BMAC+EHG+Mongolia_N_North+Russia_Srubnaya	0.321393	Mongolia_N_North	0.302644	0.039167	7.72701	FALSE	5	FALSE
Kazakhstan_Kipchak1.SG	Altai_N+BMAC+EHG+Mongolia_N_North+Russia_Srubnaya	0.321393	Russia_Srubnaya	0.580787	0.117029	4.96275	FALSE	5	FALSE
Kazakhstan_Kipchak1.SG	Tyumen_HG+BMAC+EHG+Mongolia_N_North+Russia_Srubnaya	0.317787	Tyumen_HG	-0.040805	0.271922	-0.150061	FALSE	5	FALSE
Kazakhstan_Kipchak1.SG	Tyumen_HG+BMAC+EHG+Mongolia_N_North+Russia_Srubnaya	0.317787	BMAC	0.222948	0.0984391	2.26483	FALSE	5	FALSE
Kazakhstan_Kipchak1.SG	Tyumen_HG+BMAC+EHG+Mongolia_N_North+Russia_Srubnaya	0.317787	EHG	-0.0713457	0.431006	-0.165533	FALSE	5	FALSE
Kazakhstan_Kipchak1.SG	Tyumen_HG+BMAC+EHG+Mongolia_N_North+Russia_Srubnaya	0.317787	Mongolia_N_North	0.276172	0.0214586	12.87	FALSE	5	FALSE
Kazakhstan_Kipchak1.SG	Tyumen_HG+BMAC+EHG+Mongolia_N_North+Russia_Srubnaya	0.317787	Russia_Srubnaya	0.613031	0.262714	2.33346	FALSE	5	FALSE
Kazakhstan_Kipchak1.SG	Tyumen_HG+BMAC+China_YR_MN+Yakutia_LNBA+Russia_Srubnaya	0.306053	Tyumen_HG	-0.100149	0.0396758	-2.52418	FALSE	5	FALSE
Kazakhstan_Kipchak1.SG	Tyumen_HG+BMAC+China_YR_MN+Yakutia_LNBA+Russia_Srubnaya	0.306053	BMAC	0.242264	0.0510773	4.74309	FALSE	5	FALSE
Kazakhstan_Kipchak1.SG	Tyumen_HG+BMAC+China_YR_MN+Yakutia_LNBA+Russia_Srubnaya	0.306053	China_YR_MN	0.16423	0.0668874	2.45531	FALSE	5	FALSE
Kazakhstan_Kipchak1.SG	Tyumen_HG+BMAC+China_YR_MN+Yakutia_LNBA+Russia_Srubnaya	0.306053	Yakutia_LNBA	0.137115	0.0727074	1.88584	FALSE	5	FALSE
Kazakhstan_Kipchak1.SG	Tyumen_HG+BMAC+China_YR_MN+Yakutia_LNBA+Russia_Srubnaya	0.306053	Russia_Srubnaya	0.55654	0.0627366	8.87106	FALSE	5	FALSE
Kazakhstan_Kipchak1.SG	Altai_N+BMAC+Germany_EN_LBK+Mongolia_N_North+Russia_Srubnaya	0.305111	Altai_N	-0.0529102	0.0748432	-0.706947	FALSE	5	FALSE
Kazakhstan_Kipchak1.SG	Altai_N+BMAC+Germany_EN_LBK+Mongolia_N_North+Russia_Srubnaya	0.305111	BMAC	0.263317	0.0629523	4.1828	FALSE	5	FALSE
Kazakhstan_Kipchak1.SG	Altai_N+BMAC+Germany_EN_LBK+Mongolia_N_North+Russia_Srubnaya	0.305111	Germany_EN_LBK	0.0727523	0.112084	0.649085	FALSE	5	FALSE
Kazakhstan_Kipchak1.SG	Altai_N+BMAC+Germany_EN_LBK+Mongolia_N_North+Russia_Srubnaya	0.305111	Mongolia_N_North	0.29715	0.0361822	8.21258	FALSE	5	FALSE
Kazakhstan_Kipchak1.SG	Altai_N+BMAC+Germany_EN_LBK+Mongolia_N_North+Russia_Srubnaya	0.305111	Russia_Srubnaya	0.419691	0.200365	2.09463	FALSE	5	FALSE
Kazakhstan_Kipchak1.SG	BMAC+Germany_EN_LBK+EHG+Mongolia_N_North+Russia_Srubnaya	0.302113	BMAC	0.25378	0.097383	2.606	FALSE	5	FALSE
Kazakhstan_Kipchak1.SG	BMAC+Germany_EN_LBK+EHG+Mongolia_N_North+Russia_Srubnaya	0.302113	Germany_EN_LBK	0.0784845	0.155146	0.505875	FALSE	5	FALSE
Kazakhstan_Kipchak1.SG	BMAC+Germany_EN_LBK+EHG+Mongolia_N_North+Russia_Srubnaya	0.302113	EHG	-0.068254	0.151607	-0.450203	FALSE	5	FALSE
Kazakhstan_Kipchak1.SG	BMAC+Germany_EN_LBK+EHG+Mongolia_N_North+Russia_Srubnaya	0.302113	Mongolia_N_North	0.272346	0.0177549	15.3391	FALSE	5	FALSE
Kazakhstan_Kipchak1.SG	BMAC+Germany_EN_LBK+EHG+Mongolia_N_North+Russia_Srubnaya	0.302113	Russia_Srubnaya	0.463644	0.387908	1.19524	FALSE	5	FALSE
Kazakhstan_Kipchak1.SG	Altai_N+Tyumen_HG+BMAC+Mongolia_N_North+Russia_Srubnaya	0.301706	Altai_N	-0.0695742	0.119327	-0.583054	FALSE	5	FALSE
Kazakhstan_Kipchak1.SG	Altai_N+Tyumen_HG+BMAC+Mongolia_N_North+Russia_Srubnaya	0.301706	Tyumen_HG	-0.021972	0.111111	-0.197748	FALSE	5	FALSE
Kazakhstan_Kipchak1.SG	Altai_N+Tyumen_HG+BMAC+Mongolia_N_North+Russia_Srubnaya	0.301706	BMAC	0.233647	0.0509387	4.58683	FALSE	5	FALSE
Kazakhstan_Kipchak1.SG	Altai_N+Tyumen_HG+BMAC+Mongolia_N_North+Russia_Srubnaya	0.301706	Mongolia_N_North	0.3049	0.0456626	6.67722	FALSE	5	FALSE
Kazakhstan_Kipchak1.SG	Altai_N+Tyumen_HG+BMAC+Mongolia_N_North+Russia_Srubnaya	0.301706	Russia_Srubnaya	0.552999	0.0653622	8.46054	FALSE	5	FALSE
Kazakhstan_Kipchak1.SG	Hungary_EN_HG_Koros+EHG+Mongolia_N_North+China_YR_MN+Russia_Srubnaya	0.293873	Hungary_EN_HG_Koros	-0.289982	0.0982881	-2.95033	FALSE	5	FALSE
Kazakhstan_Kipchak1.SG	Hungary_EN_HG_Koros+EHG+Mongolia_N_North+China_YR_MN+Russia_Srubnaya	0.293873	EHG	-0.203792	0.0538167	-3.78677	FALSE	5	FALSE
Kazakhstan_Kipchak1.SG	Hungary_EN_HG_Koros+EHG+Mongolia_N_North+China_YR_MN+Russia_Srubnaya	0.293873	Mongolia_N_North	0.178585	0.0985736	1.81169	FALSE	5	FALSE
Kazakhstan_Kipchak1.SG	Hungary_EN_HG_Koros+EHG+Mongolia_N_North+China_YR_MN+Russia_Srubnaya	0.293873	China_YR_MN	0.119757	0.101086	1.18471	FALSE	5	FALSE
Kazakhstan_Kipchak1.SG	Hungary_EN_HG_Koros+EHG+Mongolia_N_North+China_YR_MN+Russia_Srubnaya	0.293873	Russia_Srubnaya	1.19543	0.112963	10.5825	FALSE	5	FALSE
Kazakhstan_Kipchak1.SG	BMAC+EHG+China_YR_MN+Yakutia_LNBA+Russia_Srubnaya	0.292364	BMAC	0.213595	0.05481	3.89701	FALSE	5	FALSE
Kazakhstan_Kipchak1.SG	BMAC+EHG+China_YR_MN+Yakutia_LNBA+Russia_Srubnaya	0.292364	EHG	-0.146329	0.0632528	-2.31341	FALSE	5	FALSE
Kazakhstan_Kipchak1.SG	BMAC+EHG+China_YR_MN+Yakutia_LNBA+Russia_Srubnaya	0.292364	China_YR_MN	0.17277	0.0690835	2.50088	FALSE	5	FALSE
Kazakhstan_Kipchak1.SG	BMAC+EHG+China_YR_MN+Yakutia_LNBA+Russia_Srubnaya	0.292364	Yakutia_LNBA	0.121892	0.0738683	1.65013	FALSE	5	FALSE
Kazakhstan_Kipchak1.SG	BMAC+EHG+China_YR_MN+Yakutia_LNBA+Russia_Srubnaya	0.292364	Russia_Srubnaya	0.638072	0.0894939	7.12978	FALSE	5	FALSE
Kazakhstan_Kipchak1.SG	Tyumen_HG+Hungary_EN_HG_Koros+EHG+Mongolia_N_North+Russia_Srubnaya	0.288731	Tyumen_HG	0.23788	0.378486	0.628502	FALSE	5	FALSE
Kazakhstan_Kipchak1.SG	Tyumen_HG+Hungary_EN_HG_Koros+EHG+Mongolia_N_North+Russia_Srubnaya	0.288731	Hungary_EN_HG_Koros	-0.175677	0.200583	-0.875831	FALSE	5	FALSE
Kazakhstan_Kipchak1.SG	Tyumen_HG+Hungary_EN_HG_Koros+EHG+Mongolia_N_North+Russia_Srubnaya	0.288731	EHG	-0.567141	0.555791	-1.02042	FALSE	5	FALSE
Kazakhstan_Kipchak1.SG	Tyumen_HG+Hungary_EN_HG_Koros+EHG+Mongolia_N_North+Russia_Srubnaya	0.288731	Mongolia_N_North	0.274753	0.03072	8.94378	FALSE	5	FALSE
Kazakhstan_Kipchak1.SG	Tyumen_HG+Hungary_EN_HG_Koros+EHG+Mongolia_N_North+Russia_Srubnaya	0.288731	Russia_Srubnaya	1.23019	0.116471	10.5621	FALSE	5	FALSE
Kazakhstan_Kipchak1.SG	Tyumen_HG+BMAC+Germany_EN_LBK+Mongolia_N_North+Russia_Srubnaya	0.287748	Tyumen_HG	-0.0462544	0.100549	-0.460018	FALSE	5	FALSE
Kazakhstan_Kipchak1.SG	Tyumen_HG+BMAC+Germany_EN_LBK+Mongolia_N_North+Russia_Srubnaya	0.287748	BMAC	0.263434	0.0748174	3.52102	FALSE	5	FALSE
Kazakhstan_Kipchak1.SG	Tyumen_HG+BMAC+Germany_EN_LBK+Mongolia_N_North+Russia_Srubnaya	0.287748	Germany_EN_LBK	0.0711874	0.163468	0.435483	FALSE	5	FALSE
Kazakhstan_Kipchak1.SG	Tyumen_HG+BMAC+Germany_EN_LBK+Mongolia_N_North+Russia_Srubnaya	0.287748	Mongolia_N_North	0.274487	0.0191046	14.3676	FALSE	5	FALSE
Kazakhstan_Kipchak1.SG	Tyumen_HG+BMAC+Germany_EN_LBK+Mongolia_N_North+Russia_Srubnaya	0.287748	Russia_Srubnaya	0.437146	0.315714	1.38463	FALSE	5	FALSE
Kazakhstan_Kipchak1.SG	BMAC+Germany_EN_LBK+Mongolia_N_North+Yakutia_LNBA+Russia_Srubnaya	0.284784	BMAC	0.299269	0.055495	5.39272	FALSE	5	FALSE
Kazakhstan_Kipchak1.SG	BMAC+Germany_EN_LBK+Mongolia_N_North+Yakutia_LNBA+Russia_Srubnaya	0.284784	Germany_EN_LBK	0.151908	0.0690634	2.19954	FALSE	5	FALSE
Kazakhstan_Kipchak1.SG	BMAC+Germany_EN_LBK+Mongolia_N_North+Yakutia_LNBA+Russia_Srubnaya	0.284784	Mongolia_N_North	0.296125	0.130722	2.2653	FALSE	5	FALSE
Kazakhstan_Kipchak1.SG	BMAC+Germany_EN_LBK+Mongolia_N_North+Yakutia_LNBA+Russia_Srubnaya	0.284784	Yakutia_LNBA	-0.0179809	0.143385	-0.125403	FALSE	5	FALSE
Kazakhstan_Kipchak1.SG	BMAC+Germany_EN_LBK+Mongolia_N_North+Yakutia_LNBA+Russia_Srubnaya	0.284784	Russia_Srubnaya	0.270679	0.119866	2.25817	FALSE	5	FALSE
Kazakhstan_Kipchak1.SG	Altai_N+Germany_EN_LBK+Hungary_EN_HG_Koros+Mongolia_N_North+Russia_Srubnaya	0.275994	Altai_N	-0.255731	0.070601	-3.62221	FALSE	5	FALSE
Kazakhstan_Kipchak1.SG	Altai_N+Germany_EN_LBK+Hungary_EN_HG_Koros+Mongolia_N_North+Russia_Srubnaya	0.275994	Germany_EN_LBK	-0.184354	0.11369	-1.62155	FALSE	5	FALSE
Kazakhstan_Kipchak1.SG	Altai_N+Germany_EN_LBK+Hungary_EN_HG_Koros+Mongolia_N_North+Russia_Srubnaya	0.275994	Hungary_EN_HG_Koros	-0.262962	0.105106	-2.50187	FALSE	5	FALSE
Kazakhstan_Kipchak1.SG	Altai_N+Germany_EN_LBK+Hungary_EN_HG_Koros+Mongolia_N_North+Russia_Srubnaya	0.275994	Mongolia_N_North	0.384388	0.0349569	10.9961	FALSE	5	FALSE
Kazakhstan_Kipchak1.SG	Altai_N+Germany_EN_LBK+Hungary_EN_HG_Koros+Mongolia_N_North+Russia_Srubnaya	0.275994	Russia_Srubnaya	1.31866	0.157758	8.35873	FALSE	5	FALSE
Kazakhstan_Kipchak1.SG	Tyumen_HG+EHG+Mongolia_N_North+Yakutia_LNBA+Russia_Srubnaya	0.27535	Tyumen_HG	0.548979	0.247741	2.21594	FALSE	5	FALSE
Kazakhstan_Kipchak1.SG	Tyumen_HG+EHG+Mongolia_N_North+Yakutia_LNBA+Russia_Srubnaya	0.27535	EHG	-0.972381	0.346864	-2.80335	FALSE	5	FALSE
Kazakhstan_Kipchak1.SG	Tyumen_HG+EHG+Mongolia_N_North+Yakutia_LNBA+Russia_Srubnaya	0.27535	Mongolia_N_North	0.402909	0.23406	1.72139	FALSE	5	FALSE
Kazakhstan_Kipchak1.SG	Tyumen_HG+EHG+Mongolia_N_North+Yakutia_LNBA+Russia_Srubnaya	0.27535	Yakutia_LNBA	-0.15773	0.260778	-0.604843	FALSE	5	FALSE
Kazakhstan_Kipchak1.SG	Tyumen_HG+EHG+Mongolia_N_North+Yakutia_LNBA+Russia_Srubnaya	0.27535	Russia_Srubnaya	1.17822	0.132514	8.89129	FALSE	5	FALSE
Kazakhstan_Kipchak1.SG	Germany_EN_LBK+EHG+Mongolia_N_North+Yakutia_LNBA+Russia_Srubnaya	0.274789	Germany_EN_LBK	-0.303893	0.102114	-2.97601	FALSE	5	FALSE
Kazakhstan_Kipchak1.SG	Germany_EN_LBK+EHG+Mongolia_N_North+Yakutia_LNBA+Russia_Srubnaya	0.274789	EHG	-0.425805	0.11243	-3.7873	FALSE	5	FALSE
Kazakhstan_Kipchak1.SG	Germany_EN_LBK+EHG+Mongolia_N_North+Yakutia_LNBA+Russia_Srubnaya	0.274789	Mongolia_N_North	0.345252	0.184632	1.86995	FALSE	5	FALSE
Kazakhstan_Kipchak1.SG	Germany_EN_LBK+EHG+Mongolia_N_North+Yakutia_LNBA+Russia_Srubnaya	0.274789	Yakutia_LNBA	-0.0694203	0.202155	-0.343401	FALSE	5	FALSE
Kazakhstan_Kipchak1.SG	Germany_EN_LBK+EHG+Mongolia_N_North+Yakutia_LNBA+Russia_Srubnaya	0.274789	Russia_Srubnaya	1.45387	0.191499	7.59203	FALSE	5	FALSE
Kazakhstan_Kipchak1.SG	BMAC+Germany_EN_LBK+Hungary_EN_HG_Koros+Mongolia_N_North+Russia_Srubnaya	0.269612	BMAC	0.296091	0.0614485	4.81851	FALSE	5	FALSE
Kazakhstan_Kipchak1.SG	BMAC+Germany_EN_LBK+Hungary_EN_HG_Koros+Mongolia_N_North+Russia_Srubnaya	0.269612	Germany_EN_LBK	0.155618	0.0502966	3.094	FALSE	5	FALSE
Kazakhstan_Kipchak1.SG	BMAC+Germany_EN_LBK+Hungary_EN_HG_Koros+Mongolia_N_North+Russia_Srubnaya	0.269612	Hungary_EN_HG_Koros	-0.00420482	0.103673	-0.0405584	FALSE	5	FALSE
Kazakhstan_Kipchak1.SG	BMAC+Germany_EN_LBK+Hungary_EN_HG_Koros+Mongolia_N_North+Russia_Srubnaya	0.269612	Mongolia_N_North	0.271365	0.0178282	15.2211	FALSE	5	FALSE
Kazakhstan_Kipchak1.SG	BMAC+Germany_EN_LBK+Hungary_EN_HG_Koros+Mongolia_N_North+Russia_Srubnaya	0.269612	Russia_Srubnaya	0.281132	0.143253	1.96248	FALSE	5	FALSE
Kazakhstan_Kipchak1.SG	Tyumen_HG+Germany_EN_LBK+Hungary_EN_HG_Koros+China_YR_MN+Russia_Srubnaya	0.267823	Tyumen_HG	-0.238779	0.0827053	-2.88711	FALSE	5	FALSE
Kazakhstan_Kipchak1.SG	Tyumen_HG+Germany_EN_LBK+Hungary_EN_HG_Koros+China_YR_MN+Russia_Srubnaya	0.267823	Germany_EN_LBK	-0.252315	0.144185	-1.74994	FALSE	5	FALSE
Kazakhstan_Kipchak1.SG	Tyumen_HG+Germany_EN_LBK+Hungary_EN_HG_Koros+China_YR_MN+Russia_Srubnaya	0.267823	Hungary_EN_HG_Koros	-0.260294	0.107409	-2.42339	FALSE	5	FALSE
Kazakhstan_Kipchak1.SG	Tyumen_HG+Germany_EN_LBK+Hungary_EN_HG_Koros+China_YR_MN+Russia_Srubnaya	0.267823	China_YR_MN	0.300876	0.0212647	14.1491	FALSE	5	FALSE
Kazakhstan_Kipchak1.SG	Tyumen_HG+Germany_EN_LBK+Hungary_EN_HG_Koros+China_YR_MN+Russia_Srubnaya	0.267823	Russia_Srubnaya	1.45051	0.210568	6.88857	FALSE	5	FALSE
Kazakhstan_Kipchak1.SG	Hungary_EN_HG_Koros+EHG+Mongolia_N_North+Yakutia_LNBA+Russia_Srubnaya	0.262338	Hungary_EN_HG_Koros	-0.296358	0.105676	-2.8044	FALSE	5	FALSE
Kazakhstan_Kipchak1.SG	Hungary_EN_HG_Koros+EHG+Mongolia_N_North+Yakutia_LNBA+Russia_Srubnaya	0.262338	EHG	-0.199862	0.0817792	-2.44393	FALSE	5	FALSE
Kazakhstan_Kipchak1.SG	Hungary_EN_HG_Koros+EHG+Mongolia_N_North+Yakutia_LNBA+Russia_Srubnaya	0.262338	Mongolia_N_North	0.372579	0.185503	2.00848	FALSE	5	FALSE
Kazakhstan_Kipchak1.SG	Hungary_EN_HG_Koros+EHG+Mongolia_N_North+Yakutia_LNBA+Russia_Srubnaya	0.262338	Yakutia_LNBA	-0.0873857	0.202138	-0.432308	FALSE	5	FALSE
Kazakhstan_Kipchak1.SG	Hungary_EN_HG_Koros+EHG+Mongolia_N_North+Yakutia_LNBA+Russia_Srubnaya	0.262338	Russia_Srubnaya	1.21103	0.118243	10.2418	FALSE	5	FALSE
Kazakhstan_Kipchak1.SG	Altai_N+BMAC+China_YR_MN+Yakutia_LNBA+Russia_Srubnaya	0.26214	Altai_N	-0.0986906	0.0397475	-2.48294	FALSE	5	FALSE
Kazakhstan_Kipchak1.SG	Altai_N+BMAC+China_YR_MN+Yakutia_LNBA+Russia_Srubnaya	0.26214	BMAC	0.238739	0.0515812	4.62841	FALSE	5	FALSE
Kazakhstan_Kipchak1.SG	Altai_N+BMAC+China_YR_MN+Yakutia_LNBA+Russia_Srubnaya	0.26214	China_YR_MN	0.204249	0.0608381	3.35725	FALSE	5	FALSE
Kazakhstan_Kipchak1.SG	Altai_N+BMAC+China_YR_MN+Yakutia_LNBA+Russia_Srubnaya	0.26214	Yakutia_LNBA	0.132702	0.0731456	1.81422	FALSE	5	FALSE
Kazakhstan_Kipchak1.SG	Altai_N+BMAC+China_YR_MN+Yakutia_LNBA+Russia_Srubnaya	0.26214	Russia_Srubnaya	0.523	0.0579828	9.01992	FALSE	5	FALSE
Kazakhstan_Kipchak1.SG	Tyumen_HG+Germany_EN_LBK+EHG+Mongolia_N_North+Russia_Srubnaya	0.255873	Tyumen_HG	0.125136	0.501568	0.249489	FALSE	5	FALSE
Kazakhstan_Kipchak1.SG	Tyumen_HG+Germany_EN_LBK+EHG+Mongolia_N_North+Russia_Srubnaya	0.255873	Germany_EN_LBK	-0.230113	0.276172	-0.833225	FALSE	5	FALSE
Kazakhstan_Kipchak1.SG	Tyumen_HG+Germany_EN_LBK+EHG+Mongolia_N_North+Russia_Srubnaya	0.255873	EHG	-0.571687	0.558169	-1.02422	FALSE	5	FALSE
Kazakhstan_Kipchak1.SG	Tyumen_HG+Germany_EN_LBK+EHG+Mongolia_N_North+Russia_Srubnaya	0.255873	Mongolia_N_North	0.273138	0.0293827	9.29588	FALSE	5	FALSE
Kazakhstan_Kipchak1.SG	Tyumen_HG+Germany_EN_LBK+EHG+Mongolia_N_North+Russia_Srubnaya	0.255873	Russia_Srubnaya	1.40353	0.267586	5.24514	FALSE	5	FALSE
Kazakhstan_Kipchak1.SG	Altai_N+Germany_EN_LBK+EHG+Mongolia_N_North+Russia_Srubnaya	0.255323	Altai_N	-0.0682159	0.113554	-0.600738	FALSE	5	FALSE
Kazakhstan_Kipchak1.SG	Altai_N+Germany_EN_LBK+EHG+Mongolia_N_North+Russia_Srubnaya	0.255323	Germany_EN_LBK	-0.323152	0.109784	-2.94352	FALSE	5	FALSE
Kazakhstan_Kipchak1.SG	Altai_N+Germany_EN_LBK+EHG+Mongolia_N_North+Russia_Srubnaya	0.255323	EHG	-0.367336	0.150464	-2.44136	FALSE	5	FALSE
Kazakhstan_Kipchak1.SG	Altai_N+Germany_EN_LBK+EHG+Mongolia_N_North+Russia_Srubnaya	0.255323	Mongolia_N_North	0.307355	0.048635	6.31963	FALSE	5	FALSE
Kazakhstan_Kipchak1.SG	Altai_N+Germany_EN_LBK+EHG+Mongolia_N_North+Russia_Srubnaya	0.255323	Russia_Srubnaya	1.45135	0.185923	7.80616	FALSE	5	FALSE
Kazakhstan_Kipchak1.SG	Altai_N+Hungary_EN_HG_Koros+Mongolia_N_North+China_YR_MN+Russia_Srubnaya	0.247564	Altai_N	-0.143689	0.037681	-3.8133	FALSE	5	FALSE
Kazakhstan_Kipchak1.SG	Altai_N+Hungary_EN_HG_Koros+Mongolia_N_North+China_YR_MN+Russia_Srubnaya	0.247564	Hungary_EN_HG_Koros	-0.339372	0.101343	-3.34875	FALSE	5	FALSE
Kazakhstan_Kipchak1.SG	Altai_N+Hungary_EN_HG_Koros+Mongolia_N_North+China_YR_MN+Russia_Srubnaya	0.247564	Mongolia_N_North	0.199676	0.0991505	2.01387	FALSE	5	FALSE
Kazakhstan_Kipchak1.SG	Altai_N+Hungary_EN_HG_Koros+Mongolia_N_North+China_YR_MN+Russia_Srubnaya	0.247564	China_YR_MN	0.158423	0.0966606	1.63896	FALSE	5	FALSE
Kazakhstan_Kipchak1.SG	Altai_N+Hungary_EN_HG_Koros+Mongolia_N_North+China_YR_MN+Russia_Srubnaya	0.247564	Russia_Srubnaya	1.12496	0.106657	10.5475	FALSE	5	FALSE
Kazakhstan_Kipchak1.SG	Tyumen_HG+Germany_EN_LBK+Hungary_EN_HG_Koros+Yakutia_LNBA+Russia_Srubnaya	0.23829	Tyumen_HG	-0.416078	0.0928868	-4.47941	FALSE	5	FALSE
Kazakhstan_Kipchak1.SG	Tyumen_HG+Germany_EN_LBK+Hungary_EN_HG_Koros+Yakutia_LNBA+Russia_Srubnaya	0.23829	Germany_EN_LBK	-0.380348	0.15808	-2.40605	FALSE	5	FALSE
Kazakhstan_Kipchak1.SG	Tyumen_HG+Germany_EN_LBK+Hungary_EN_HG_Koros+Yakutia_LNBA+Russia_Srubnaya	0.23829	Hungary_EN_HG_Koros	-0.24328	0.109053	-2.23085	FALSE	5	FALSE
Kazakhstan_Kipchak1.SG	Tyumen_HG+Germany_EN_LBK+Hungary_EN_HG_Koros+Yakutia_LNBA+Russia_Srubnaya	0.23829	Yakutia_LNBA	0.325553	0.0245006	13.2876	FALSE	5	FALSE
Kazakhstan_Kipchak1.SG	Tyumen_HG+Germany_EN_LBK+Hungary_EN_HG_Koros+Yakutia_LNBA+Russia_Srubnaya	0.23829	Russia_Srubnaya	1.71415	0.231417	7.4072	FALSE	5	FALSE
Kazakhstan_Kipchak1.SG	Germany_EN_LBK+EHG+Mongolia_N_North+China_YR_MN+Russia_Srubnaya	0.232334	Germany_EN_LBK	-0.286222	0.101159	-2.82944	FALSE	5	FALSE
Kazakhstan_Kipchak1.SG	Germany_EN_LBK+EHG+Mongolia_N_North+China_YR_MN+Russia_Srubnaya	0.232334	EHG	-0.423946	0.100159	-4.23272	FALSE	5	FALSE
Kazakhstan_Kipchak1.SG	Germany_EN_LBK+EHG+Mongolia_N_North+China_YR_MN+Russia_Srubnaya	0.232334	Mongolia_N_North	0.224734	0.103253	2.17654	FALSE	5	FALSE
Kazakhstan_Kipchak1.SG	Germany_EN_LBK+EHG+Mongolia_N_North+China_YR_MN+Russia_Srubnaya	0.232334	China_YR_MN	0.0612158	0.105923	0.577928	FALSE	5	FALSE
Kazakhstan_Kipchak1.SG	Germany_EN_LBK+EHG+Mongolia_N_North+China_YR_MN+Russia_Srubnaya	0.232334	Russia_Srubnaya	1.42422	0.193701	7.35269	FALSE	5	FALSE
Kazakhstan_Kipchak1.SG	Hungary_EN_HG_Koros+EHG+China_YR_MN+Yakutia_LNBA+Russia_Srubnaya	0.223327	Hungary_EN_HG_Koros	-0.290825	0.0991709	-2.93256	FALSE	5	FALSE
Kazakhstan_Kipchak1.SG	Hungary_EN_HG_Koros+EHG+China_YR_MN+Yakutia_LNBA+Russia_Srubnaya	0.223327	EHG	-0.223457	0.0682301	-3.27506	FALSE	5	FALSE
Kazakhstan_Kipchak1.SG	Hungary_EN_HG_Koros+EHG+China_YR_MN+Yakutia_LNBA+Russia_Srubnaya	0.223327	China_YR_MN	0.196413	0.0810075	2.42462	FALSE	5	FALSE
Kazakhstan_Kipchak1.SG	Hungary_EN_HG_Koros+EHG+China_YR_MN+Yakutia_LNBA+Russia_Srubnaya	0.223327	Yakutia_LNBA	0.111151	0.0857682	1.29594	FALSE	5	FALSE
Kazakhstan_Kipchak1.SG	Hungary_EN_HG_Koros+EHG+China_YR_MN+Yakutia_LNBA+Russia_Srubnaya	0.223327	Russia_Srubnaya	1.20672	0.114602	10.5297	FALSE	5	FALSE
Kazakhstan_Kipchak1.SG	Tyumen_HG+Hungary_EN_HG_Koros+Mongolia_N_North+China_YR_MN+Russia_Srubnaya	0.216735	Tyumen_HG	-0.135337	0.0368224	-3.67539	FALSE	5	FALSE
Kazakhstan_Kipchak1.SG	Tyumen_HG+Hungary_EN_HG_Koros+Mongolia_N_North+China_YR_MN+Russia_Srubnaya	0.216735	Hungary_EN_HG_Koros	-0.347054	0.102556	-3.38404	FALSE	5	FALSE
Kazakhstan_Kipchak1.SG	Tyumen_HG+Hungary_EN_HG_Koros+Mongolia_N_North+China_YR_MN+Russia_Srubnaya	0.216735	Mongolia_N_North	0.172549	0.0967901	1.78272	FALSE	5	FALSE
Kazakhstan_Kipchak1.SG	Tyumen_HG+Hungary_EN_HG_Koros+Mongolia_N_North+China_YR_MN+Russia_Srubnaya	0.216735	China_YR_MN	0.134707	0.0984085	1.36885	FALSE	5	FALSE
Kazakhstan_Kipchak1.SG	Tyumen_HG+Hungary_EN_HG_Koros+Mongolia_N_North+China_YR_MN+Russia_Srubnaya	0.216735	Russia_Srubnaya	1.17514	0.113412	10.3617	FALSE	5	FALSE
Kazakhstan_Kipchak1.SG	Altai_N+Hungary_EN_HG_Koros+EHG+Mongolia_N_North+Russia_Srubnaya	0.214178	Altai_N	-0.0357142	0.10954	-0.326037	FALSE	5	FALSE
Kazakhstan_Kipchak1.SG	Altai_N+Hungary_EN_HG_Koros+EHG+Mongolia_N_North+Russia_Srubnaya	0.214178	Hungary_EN_HG_Koros	-0.296375	0.109533	-2.70581	FALSE	5	FALSE
Kazakhstan_Kipchak1.SG	Altai_N+Hungary_EN_HG_Koros+EHG+Mongolia_N_North+Russia_Srubnaya	0.214178	EHG	-0.177287	0.150511	-1.1779	FALSE	5	FALSE
Kazakhstan_Kipchak1.SG	Altai_N+Hungary_EN_HG_Koros+EHG+Mongolia_N_North+Russia_Srubnaya	0.214178	Mongolia_N_North	0.306075	0.0478973	6.39024	FALSE	5	FALSE
Kazakhstan_Kipchak1.SG	Altai_N+Hungary_EN_HG_Koros+EHG+Mongolia_N_North+Russia_Srubnaya	0.214178	Russia_Srubnaya	1.2033	0.118549	10.1503	FALSE	5	FALSE
Kazakhstan_Kipchak1.SG	Germany_EN_LBK+Hungary_EN_HG_Koros+EHG+China_YR_MN+Russia_Srubnaya	0.20853	Germany_EN_LBK	-0.159847	0.11849	-1.34903	FALSE	5	FALSE
Kazakhstan_Kipchak1.SG	Germany_EN_LBK+Hungary_EN_HG_Koros+EHG+China_YR_MN+Russia_Srubnaya	0.20853	Hungary_EN_HG_Koros	-0.21215	0.112436	-1.88686	FALSE	5	FALSE
Kazakhstan_Kipchak1.SG	Germany_EN_LBK+Hungary_EN_HG_Koros+EHG+China_YR_MN+Russia_Srubnaya	0.20853	EHG	-0.280599	0.101864	-2.75463	FALSE	5	FALSE
Kazakhstan_Kipchak1.SG	Germany_EN_LBK+Hungary_EN_HG_Koros+EHG+China_YR_MN+Russia_Srubnaya	0.20853	China_YR_MN	0.289132	0.0204708	14.1241	FALSE	5	FALSE
Kazakhstan_Kipchak1.SG	Germany_EN_LBK+Hungary_EN_HG_Koros+EHG+China_YR_MN+Russia_Srubnaya	0.20853	Russia_Srubnaya	1.36346	0.190489	7.15772	FALSE	5	FALSE
Kazakhstan_Kipchak1.SG	Tyumen_HG+BMAC+Hungary_EN_HG_Koros+China_YR_MN+Russia_Srubnaya	0.203943	Tyumen_HG	-0.0684107	0.0363392	-1.88256	FALSE	5	FALSE
Kazakhstan_Kipchak1.SG	Tyumen_HG+BMAC+Hungary_EN_HG_Koros+China_YR_MN+Russia_Srubnaya	0.203943	BMAC	0.169167	0.0857968	1.97172	FALSE	5	FALSE
Kazakhstan_Kipchak1.SG	Tyumen_HG+BMAC+Hungary_EN_HG_Koros+China_YR_MN+Russia_Srubnaya	0.203943	Hungary_EN_HG_Koros	-0.126691	0.14379	-0.881082	FALSE	5	FALSE
Kazakhstan_Kipchak1.SG	Tyumen_HG+BMAC+Hungary_EN_HG_Koros+China_YR_MN+Russia_Srubnaya	0.203943	China_YR_MN	0.285956	0.0207631	13.7723	FALSE	5	FALSE
Kazakhstan_Kipchak1.SG	Tyumen_HG+BMAC+Hungary_EN_HG_Koros+China_YR_MN+Russia_Srubnaya	0.203943	Russia_Srubnaya	0.739978	0.232981	3.17613	FALSE	5	FALSE
Kazakhstan_Kipchak1.SG	BMAC+Hungary_EN_HG_Koros+EHG+China_YR_MN+Russia_Srubnaya	0.201866	BMAC	0.156643	0.0908887	1.72346	FALSE	5	FALSE
Kazakhstan_Kipchak1.SG	BMAC+Hungary_EN_HG_Koros+EHG+China_YR_MN+Russia_Srubnaya	0.201866	Hungary_EN_HG_Koros	-0.114547	0.14081	-0.813487	FALSE	5	FALSE
Kazakhstan_Kipchak1.SG	BMAC+Hungary_EN_HG_Koros+EHG+China_YR_MN+Russia_Srubnaya	0.201866	EHG	-0.103069	0.0560536	-1.83876	FALSE	5	FALSE
Kazakhstan_Kipchak1.SG	BMAC+Hungary_EN_HG_Koros+EHG+China_YR_MN+Russia_Srubnaya	0.201866	China_YR_MN	0.282722	0.0199994	14.1365	FALSE	5	FALSE
Kazakhstan_Kipchak1.SG	BMAC+Hungary_EN_HG_Koros+EHG+China_YR_MN+Russia_Srubnaya	0.201866	Russia_Srubnaya	0.778251	0.249581	3.11822	FALSE	5	FALSE
Kazakhstan_Kipchak1.SG	Tyumen_HG+EHG+Mongolia_N_North+China_YR_MN+Russia_Srubnaya	0.201608	Tyumen_HG	0.480763	0.215383	2.23214	FALSE	5	FALSE
Kazakhstan_Kipchak1.SG	Tyumen_HG+EHG+Mongolia_N_North+China_YR_MN+Russia_Srubnaya	0.201608	EHG	-0.911054	0.330399	-2.75744	FALSE	5	FALSE
Kazakhstan_Kipchak1.SG	Tyumen_HG+EHG+Mongolia_N_North+China_YR_MN+Russia_Srubnaya	0.201608	Mongolia_N_North	0.211441	0.116959	1.80782	FALSE	5	FALSE
Kazakhstan_Kipchak1.SG	Tyumen_HG+EHG+Mongolia_N_North+China_YR_MN+Russia_Srubnaya	0.201608	China_YR_MN	0.0541894	0.120858	0.448371	FALSE	5	FALSE
Kazakhstan_Kipchak1.SG	Tyumen_HG+EHG+Mongolia_N_North+China_YR_MN+Russia_Srubnaya	0.201608	Russia_Srubnaya	1.16466	0.134786	8.6408	FALSE	5	FALSE
Kazakhstan_Kipchak1.SG	Altai_N+Hungary_EN_HG_Koros+Mongolia_N_North+Yakutia_LNBA+Russia_Srubnaya	0.198199	Altai_N	-0.127696	0.0543024	-2.35157	FALSE	5	FALSE
Kazakhstan_Kipchak1.SG	Altai_N+Hungary_EN_HG_Koros+Mongolia_N_North+Yakutia_LNBA+Russia_Srubnaya	0.198199	Hungary_EN_HG_Koros	-0.347071	0.109127	-3.18043	FALSE	5	FALSE
Kazakhstan_Kipchak1.SG	Altai_N+Hungary_EN_HG_Koros+Mongolia_N_North+Yakutia_LNBA+Russia_Srubnaya	0.198199	Mongolia_N_North	0.483777	0.163434	2.96008	FALSE	5	FALSE
Kazakhstan_Kipchak1.SG	Altai_N+Hungary_EN_HG_Koros+Mongolia_N_North+Yakutia_LNBA+Russia_Srubnaya	0.198199	Yakutia_LNBA	-0.153439	0.191288	-0.802132	FALSE	5	FALSE
Kazakhstan_Kipchak1.SG	Altai_N+Hungary_EN_HG_Koros+Mongolia_N_North+Yakutia_LNBA+Russia_Srubnaya	0.198199	Russia_Srubnaya	1.14443	0.114763	9.97213	FALSE	5	FALSE
Kazakhstan_Kipchak1.SG	Tyumen_HG+Hungary_EN_HG_Koros+China_YR_MN+Yakutia_LNBA+Russia_Srubnaya	0.180393	Tyumen_HG	-0.151567	0.0467763	-3.24026	FALSE	5	FALSE
Kazakhstan_Kipchak1.SG	Tyumen_HG+Hungary_EN_HG_Koros+China_YR_MN+Yakutia_LNBA+Russia_Srubnaya	0.180393	Hungary_EN_HG_Koros	-0.356175	0.102843	-3.46328	FALSE	5	FALSE
Kazakhstan_Kipchak1.SG	Tyumen_HG+Hungary_EN_HG_Koros+China_YR_MN+Yakutia_LNBA+Russia_Srubnaya	0.180393	China_YR_MN	0.205904	0.0777508	2.64826	FALSE	5	FALSE
Kazakhstan_Kipchak1.SG	Tyumen_HG+Hungary_EN_HG_Koros+China_YR_MN+Yakutia_LNBA+Russia_Srubnaya	0.180393	Yakutia_LNBA	0.111695	0.0844595	1.32246	FALSE	5	FALSE
Kazakhstan_Kipchak1.SG	Tyumen_HG+Hungary_EN_HG_Koros+China_YR_MN+Yakutia_LNBA+Russia_Srubnaya	0.180393	Russia_Srubnaya	1.19014	0.115445	10.3092	FALSE	5	FALSE
Kazakhstan_Kipchak1.SG	Altai_N+BMAC+Hungary_EN_HG_Koros+China_YR_MN+Russia_Srubnaya	0.177288	Altai_N	-0.0687865	0.0362667	-1.89668	FALSE	5	FALSE
Kazakhstan_Kipchak1.SG	Altai_N+BMAC+Hungary_EN_HG_Koros+China_YR_MN+Russia_Srubnaya	0.177288	BMAC	0.16764	0.0849647	1.97306	FALSE	5	FALSE
Kazakhstan_Kipchak1.SG	Altai_N+BMAC+Hungary_EN_HG_Koros+China_YR_MN+Russia_Srubnaya	0.177288	Hungary_EN_HG_Koros	-0.125936	0.140796	-0.894457	FALSE	5	FALSE
Kazakhstan_Kipchak1.SG	Altai_N+BMAC+Hungary_EN_HG_Koros+China_YR_MN+Russia_Srubnaya	0.177288	China_YR_MN	0.311933	0.0289878	10.7608	FALSE	5	FALSE
Kazakhstan_Kipchak1.SG	Altai_N+BMAC+Hungary_EN_HG_Koros+China_YR_MN+Russia_Srubnaya	0.177288	Russia_Srubnaya	0.71515	0.220932	3.23696	FALSE	5	FALSE
Kazakhstan_Kipchak1.SG	BMAC+Germany_EN_LBK+Hungary_EN_HG_Koros+China_YR_MN+Russia_Srubnaya	0.1703	BMAC	0.250009	0.067505	3.70356	FALSE	5	FALSE
Kazakhstan_Kipchak1.SG	BMAC+Germany_EN_LBK+Hungary_EN_HG_Koros+China_YR_MN+Russia_Srubnaya	0.1703	Germany_EN_LBK	0.112524	0.050757	2.21691	FALSE	5	FALSE
Kazakhstan_Kipchak1.SG	BMAC+Germany_EN_LBK+Hungary_EN_HG_Koros+China_YR_MN+Russia_Srubnaya	0.1703	Hungary_EN_HG_Koros	-0.0514646	0.118535	-0.434173	FALSE	5	FALSE
Kazakhstan_Kipchak1.SG	BMAC+Germany_EN_LBK+Hungary_EN_HG_Koros+China_YR_MN+Russia_Srubnaya	0.1703	China_YR_MN	0.279417	0.0186247	15.0024	FALSE	5	FALSE
Kazakhstan_Kipchak1.SG	BMAC+Germany_EN_LBK+Hungary_EN_HG_Koros+China_YR_MN+Russia_Srubnaya	0.1703	Russia_Srubnaya	0.409515	0.158891	2.57733	FALSE	5	FALSE
Kazakhstan_Kipchak1.SG	Tyumen_HG+Hungary_EN_HG_Koros+Mongolia_N_North+Yakutia_LNBA+Russia_Srubnaya	0.167562	Tyumen_HG	-0.129678	0.0622238	-2.08406	FALSE	5	FALSE
Kazakhstan_Kipchak1.SG	Tyumen_HG+Hungary_EN_HG_Koros+Mongolia_N_North+Yakutia_LNBA+Russia_Srubnaya	0.167562	Hungary_EN_HG_Koros	-0.353461	0.108005	-3.27263	FALSE	5	FALSE
Kazakhstan_Kipchak1.SG	Tyumen_HG+Hungary_EN_HG_Koros+Mongolia_N_North+Yakutia_LNBA+Russia_Srubnaya	0.167562	Mongolia_N_North	0.388111	0.201462	1.92647	FALSE	5	FALSE
Kazakhstan_Kipchak1.SG	Tyumen_HG+Hungary_EN_HG_Koros+Mongolia_N_North+Yakutia_LNBA+Russia_Srubnaya	0.167562	Yakutia_LNBA	-0.0967148	0.224394	-0.431005	FALSE	5	FALSE
Kazakhstan_Kipchak1.SG	Tyumen_HG+Hungary_EN_HG_Koros+Mongolia_N_North+Yakutia_LNBA+Russia_Srubnaya	0.167562	Russia_Srubnaya	1.19174	0.121444	9.81315	FALSE	5	FALSE
Kazakhstan_Kipchak1.SG	Altai_N+Hungary_EN_HG_Koros+China_YR_MN+Yakutia_LNBA+Russia_Srubnaya	0.154859	Altai_N	-0.148715	0.0453892	-3.27644	FALSE	5	FALSE
Kazakhstan_Kipchak1.SG	Altai_N+Hungary_EN_HG_Koros+China_YR_MN+Yakutia_LNBA+Russia_Srubnaya	0.154859	Hungary_EN_HG_Koros	-0.346206	0.102536	-3.37645	FALSE	5	FALSE
Kazakhstan_Kipchak1.SG	Altai_N+Hungary_EN_HG_Koros+China_YR_MN+Yakutia_LNBA+Russia_Srubnaya	0.154859	China_YR_MN	0.26039	0.0697452	3.73345	FALSE	5	FALSE
Kazakhstan_Kipchak1.SG	Altai_N+Hungary_EN_HG_Koros+China_YR_MN+Yakutia_LNBA+Russia_Srubnaya	0.154859	Yakutia_LNBA	0.107005	0.0826828	1.29416	FALSE	5	FALSE
Kazakhstan_Kipchak1.SG	Altai_N+Hungary_EN_HG_Koros+China_YR_MN+Yakutia_LNBA+Russia_Srubnaya	0.154859	Russia_Srubnaya	1.12753	0.107586	10.4802	FALSE	5	FALSE
Kazakhstan_Kipchak1.SG	BMAC+Hungary_EN_HG_Koros+Mongolia_N_North+Yakutia_LNBA+Russia_Srubnaya	0.147258	BMAC	0.215129	0.0900326	2.38946	FALSE	5	FALSE
Kazakhstan_Kipchak1.SG	BMAC+Hungary_EN_HG_Koros+Mongolia_N_North+Yakutia_LNBA+Russia_Srubnaya	0.147258	Hungary_EN_HG_Koros	-0.0521497	0.150604	-0.346271	FALSE	5	FALSE
Kazakhstan_Kipchak1.SG	BMAC+Hungary_EN_HG_Koros+Mongolia_N_North+Yakutia_LNBA+Russia_Srubnaya	0.147258	Mongolia_N_North	0.516738	0.150424	3.43522	FALSE	5	FALSE
Kazakhstan_Kipchak1.SG	BMAC+Hungary_EN_HG_Koros+Mongolia_N_North+Yakutia_LNBA+Russia_Srubnaya	0.147258	Yakutia_LNBA	-0.273278	0.155644	-1.75579	FALSE	5	FALSE
Kazakhstan_Kipchak1.SG	BMAC+Hungary_EN_HG_Koros+Mongolia_N_North+Yakutia_LNBA+Russia_Srubnaya	0.147258	Russia_Srubnaya	0.59356	0.231815	2.56049	FALSE	5	FALSE
Kazakhstan_Kipchak1.SG	Germany_EN_LBK+Hungary_EN_HG_Koros+EHG+Yakutia_LNBA+Russia_Srubnaya	0.146312	Germany_EN_LBK	-0.222402	0.125561	-1.77126	FALSE	5	FALSE
Kazakhstan_Kipchak1.SG	Germany_EN_LBK+Hungary_EN_HG_Koros+EHG+Yakutia_LNBA+Russia_Srubnaya	0.146312	Hungary_EN_HG_Koros	-0.151251	0.113631	-1.33107	FALSE	5	FALSE
Kazakhstan_Kipchak1.SG	Germany_EN_LBK+Hungary_EN_HG_Koros+EHG+Yakutia_LNBA+Russia_Srubnaya	0.146312	EHG	-0.482189	0.111112	-4.33968	FALSE	5	FALSE
Kazakhstan_Kipchak1.SG	Germany_EN_LBK+Hungary_EN_HG_Koros+EHG+Yakutia_LNBA+Russia_Srubnaya	0.146312	Yakutia_LNBA	0.301759	0.0225231	13.3978	FALSE	5	FALSE
Kazakhstan_Kipchak1.SG	Germany_EN_LBK+Hungary_EN_HG_Koros+EHG+Yakutia_LNBA+Russia_Srubnaya	0.146312	Russia_Srubnaya	1.55408	0.202725	7.66597	FALSE	5	FALSE
Kazakhstan_Kipchak1.SG	Tyumen_HG+Germany_EN_LBK+Mongolia_N_North+Yakutia_LNBA+Russia_Srubnaya	0.142679	Tyumen_HG	-0.364344	0.105739	-3.44569	FALSE	5	FALSE
Kazakhstan_Kipchak1.SG	Tyumen_HG+Germany_EN_LBK+Mongolia_N_North+Yakutia_LNBA+Russia_Srubnaya	0.142679	Germany_EN_LBK	-0.460062	0.139482	-3.29837	FALSE	5	FALSE
Kazakhstan_Kipchak1.SG	Tyumen_HG+Germany_EN_LBK+Mongolia_N_North+Yakutia_LNBA+Russia_Srubnaya	0.142679	Mongolia_N_North	0.340988	0.191539	1.78025	FALSE	5	FALSE
Kazakhstan_Kipchak1.SG	Tyumen_HG+Germany_EN_LBK+Mongolia_N_North+Yakutia_LNBA+Russia_Srubnaya	0.142679	Yakutia_LNBA	-0.0484076	0.213581	-0.226648	FALSE	5	FALSE
Kazakhstan_Kipchak1.SG	Tyumen_HG+Germany_EN_LBK+Mongolia_N_North+Yakutia_LNBA+Russia_Srubnaya	0.142679	Russia_Srubnaya	1.53183	0.223663	6.84882	FALSE	5	FALSE
Kazakhstan_Kipchak1.SG	Altai_N+Tyumen_HG+Hungary_EN_HG_Koros+Mongolia_N_North+Russia_Srubnaya	0.141641	Altai_N	-0.0822619	0.148129	-0.55534	FALSE	5	FALSE
Kazakhstan_Kipchak1.SG	Altai_N+Tyumen_HG+Hungary_EN_HG_Koros+Mongolia_N_North+Russia_Srubnaya	0.141641	Tyumen_HG	-0.0725516	0.139964	-0.518359	FALSE	5	FALSE
Kazakhstan_Kipchak1.SG	Altai_N+Tyumen_HG+Hungary_EN_HG_Koros+Mongolia_N_North+Russia_Srubnaya	0.141641	Hungary_EN_HG_Koros	-0.344293	0.106187	-3.24234	FALSE	5	FALSE
Kazakhstan_Kipchak1.SG	Altai_N+Tyumen_HG+Hungary_EN_HG_Koros+Mongolia_N_North+Russia_Srubnaya	0.141641	Mongolia_N_North	0.327664	0.0533573	6.14093	FALSE	5	FALSE
Kazakhstan_Kipchak1.SG	Altai_N+Tyumen_HG+Hungary_EN_HG_Koros+Mongolia_N_North+Russia_Srubnaya	0.141641	Russia_Srubnaya	1.17144	0.124638	9.39878	FALSE	5	FALSE
Kazakhstan_Kipchak1.SG	Germany_EN_LBK+EHG+China_YR_MN+Yakutia_LNBA+Russia_Srubnaya	0.141159	Germany_EN_LBK	-0.285769	0.104566	-2.7329	FALSE	5	FALSE
Kazakhstan_Kipchak1.SG	Germany_EN_LBK+EHG+China_YR_MN+Yakutia_LNBA+Russia_Srubnaya	0.141159	EHG	-0.452862	0.114078	-3.96977	FALSE	5	FALSE
Kazakhstan_Kipchak1.SG	Germany_EN_LBK+EHG+China_YR_MN+Yakutia_LNBA+Russia_Srubnaya	0.141159	China_YR_MN	0.148816	0.0896317	1.66031	FALSE	5	FALSE
Kazakhstan_Kipchak1.SG	Germany_EN_LBK+EHG+China_YR_MN+Yakutia_LNBA+Russia_Srubnaya	0.141159	Yakutia_LNBA	0.149474	0.0952904	1.56861	FALSE	5	FALSE
Kazakhstan_Kipchak1.SG	Germany_EN_LBK+EHG+China_YR_MN+Yakutia_LNBA+Russia_Srubnaya	0.141159	Russia_Srubnaya	1.44034	0.20319	7.08863	FALSE	5	FALSE
Kazakhstan_Kipchak1.SG	Tyumen_HG+EHG+China_YR_MN+Yakutia_LNBA+Russia_Srubnaya	0.136157	Tyumen_HG	0.494117	0.228585	2.16163	FALSE	5	FALSE
Kazakhstan_Kipchak1.SG	Tyumen_HG+EHG+China_YR_MN+Yakutia_LNBA+Russia_Srubnaya	0.136157	EHG	-0.949983	0.345067	-2.75304	FALSE	5	FALSE
Kazakhstan_Kipchak1.SG	Tyumen_HG+EHG+China_YR_MN+Yakutia_LNBA+Russia_Srubnaya	0.136157	China_YR_MN	0.152931	0.0994831	1.53726	FALSE	5	FALSE
Kazakhstan_Kipchak1.SG	Tyumen_HG+EHG+China_YR_MN+Yakutia_LNBA+Russia_Srubnaya	0.136157	Yakutia_LNBA	0.12372	0.106412	1.16265	FALSE	5	FALSE
Kazakhstan_Kipchak1.SG	Tyumen_HG+EHG+China_YR_MN+Yakutia_LNBA+Russia_Srubnaya	0.136157	Russia_Srubnaya	1.17921	0.14039	8.39956	FALSE	5	FALSE
Kazakhstan_Kipchak1.SG	Tyumen_HG+Hungary_EN_HG_Koros+EHG+China_YR_MN+Russia_Srubnaya	0.135823	Tyumen_HG	0.165379	0.55351	0.298783	FALSE	5	FALSE
Kazakhstan_Kipchak1.SG	Tyumen_HG+Hungary_EN_HG_Koros+EHG+China_YR_MN+Russia_Srubnaya	0.135823	Hungary_EN_HG_Koros	-0.233312	0.268238	-0.869794	FALSE	5	FALSE
Kazakhstan_Kipchak1.SG	Tyumen_HG+Hungary_EN_HG_Koros+EHG+China_YR_MN+Russia_Srubnaya	0.135823	EHG	-0.401193	0.808935	-0.495953	FALSE	5	FALSE
Kazakhstan_Kipchak1.SG	Tyumen_HG+Hungary_EN_HG_Koros+EHG+China_YR_MN+Russia_Srubnaya	0.135823	China_YR_MN	0.285112	0.0392997	7.2548	FALSE	5	FALSE
Kazakhstan_Kipchak1.SG	Tyumen_HG+Hungary_EN_HG_Koros+EHG+China_YR_MN+Russia_Srubnaya	0.135823	Russia_Srubnaya	1.18401	0.120703	9.80936	FALSE	5	FALSE
Kazakhstan_Kipchak1.SG	BMAC+Mongolia_N_North+China_YR_MN+Yakutia_LNBA+Russia_Srubnaya	0.132938	BMAC	0.244267	0.0541684	4.5094	FALSE	5	FALSE
Kazakhstan_Kipchak1.SG	BMAC+Mongolia_N_North+China_YR_MN+Yakutia_LNBA+Russia_Srubnaya	0.132938	Mongolia_N_North	0.351017	0.219259	1.60092	FALSE	5	FALSE
Kazakhstan_Kipchak1.SG	BMAC+Mongolia_N_North+China_YR_MN+Yakutia_LNBA+Russia_Srubnaya	0.132938	China_YR_MN	0.104813	0.109834	0.954285	FALSE	5	FALSE
Kazakhstan_Kipchak1.SG	BMAC+Mongolia_N_North+China_YR_MN+Yakutia_LNBA+Russia_Srubnaya	0.132938	Yakutia_LNBA	-0.195158	0.148537	-1.31387	FALSE	5	FALSE
Kazakhstan_Kipchak1.SG	BMAC+Mongolia_N_North+China_YR_MN+Yakutia_LNBA+Russia_Srubnaya	0.132938	Russia_Srubnaya	0.49506	0.059964	8.25595	FALSE	5	FALSE
Kazakhstan_Kipchak1.SG	Tyumen_HG+Germany_EN_LBK+Mongolia_N_North+China_YR_MN+Russia_Srubnaya	0.126023	Tyumen_HG	-0.359522	0.0862125	-4.17019	FALSE	5	FALSE
Kazakhstan_Kipchak1.SG	Tyumen_HG+Germany_EN_LBK+Mongolia_N_North+China_YR_MN+Russia_Srubnaya	0.126023	Germany_EN_LBK	-0.444599	0.137418	-3.23537	FALSE	5	FALSE
Kazakhstan_Kipchak1.SG	Tyumen_HG+Germany_EN_LBK+Mongolia_N_North+China_YR_MN+Russia_Srubnaya	0.126023	Mongolia_N_North	0.233389	0.102636	2.27394	FALSE	5	FALSE
Kazakhstan_Kipchak1.SG	Tyumen_HG+Germany_EN_LBK+Mongolia_N_North+China_YR_MN+Russia_Srubnaya	0.126023	China_YR_MN	0.068006	0.103601	0.656419	FALSE	5	FALSE
Kazakhstan_Kipchak1.SG	Tyumen_HG+Germany_EN_LBK+Mongolia_N_North+China_YR_MN+Russia_Srubnaya	0.126023	Russia_Srubnaya	1.50273	0.216291	6.9477	FALSE	5	FALSE
Kazakhstan_Kipchak1.SG	Altai_N+Tyumen_HG+Germany_EN_LBK+Mongolia_N_North+Russia_Srubnaya	0.124239	Altai_N	-0.0200335	0.160476	-0.124838	FALSE	5	FALSE
Kazakhstan_Kipchak1.SG	Altai_N+Tyumen_HG+Germany_EN_LBK+Mongolia_N_North+Russia_Srubnaya	0.124239	Tyumen_HG	-0.350074	0.187791	-1.86417	FALSE	5	FALSE
Kazakhstan_Kipchak1.SG	Altai_N+Tyumen_HG+Germany_EN_LBK+Mongolia_N_North+Russia_Srubnaya	0.124239	Germany_EN_LBK	-0.453785	0.140949	-3.21951	FALSE	5	FALSE
Kazakhstan_Kipchak1.SG	Altai_N+Tyumen_HG+Germany_EN_LBK+Mongolia_N_North+Russia_Srubnaya	0.124239	Mongolia_N_North	0.302614	0.0584549	5.17688	FALSE	5	FALSE
Kazakhstan_Kipchak1.SG	Altai_N+Tyumen_HG+Germany_EN_LBK+Mongolia_N_North+Russia_Srubnaya	0.124239	Russia_Srubnaya	1.52128	0.233833	6.50585	FALSE	5	FALSE
Kazakhstan_Kipchak1.SG	Tyumen_HG+BMAC+EHG+China_YR_MN+Russia_Srubnaya	0.12236	Tyumen_HG	-0.0727922	0.311355	-0.233791	FALSE	5	FALSE
Kazakhstan_Kipchak1.SG	Tyumen_HG+BMAC+EHG+China_YR_MN+Russia_Srubnaya	0.12236	BMAC	0.237322	0.105899	2.24102	FALSE	5	FALSE
Kazakhstan_Kipchak1.SG	Tyumen_HG+BMAC+EHG+China_YR_MN+Russia_Srubnaya	0.12236	EHG	0.0397339	0.4938	0.0804656	FALSE	5	FALSE
Kazakhstan_Kipchak1.SG	Tyumen_HG+BMAC+EHG+China_YR_MN+Russia_Srubnaya	0.12236	China_YR_MN	0.280386	0.021655	12.9479	FALSE	5	FALSE
Kazakhstan_Kipchak1.SG	Tyumen_HG+BMAC+EHG+China_YR_MN+Russia_Srubnaya	0.12236	Russia_Srubnaya	0.51535	0.293455	1.75615	FALSE	5	FALSE
Kazakhstan_Kipchak1.SG	Altai_N+Tyumen_HG+EHG+China_YR_MN+Russia_Srubnaya	0.120411	Altai_N	-0.201734	0.18995	-1.06204	FALSE	5	FALSE
Kazakhstan_Kipchak1.SG	Altai_N+Tyumen_HG+EHG+China_YR_MN+Russia_Srubnaya	0.120411	Tyumen_HG	0.774553	0.358544	2.16027	FALSE	5	FALSE
Kazakhstan_Kipchak1.SG	Altai_N+Tyumen_HG+EHG+China_YR_MN+Russia_Srubnaya	0.120411	EHG	-1.00664	0.388104	-2.59374	FALSE	5	FALSE
Kazakhstan_Kipchak1.SG	Altai_N+Tyumen_HG+EHG+China_YR_MN+Russia_Srubnaya	0.120411	China_YR_MN	0.335161	0.0703712	4.76276	FALSE	5	FALSE
Kazakhstan_Kipchak1.SG	Altai_N+Tyumen_HG+EHG+China_YR_MN+Russia_Srubnaya	0.120411	Russia_Srubnaya	1.09866	0.143203	7.67208	FALSE	5	FALSE
Kazakhstan_Kipchak1.SG	Altai_N+Hungary_EN_HG_Koros+EHG+China_YR_MN+Russia_Srubnaya	0.111861	Altai_N	-0.0272656	0.11652	-0.234	FALSE	5	FALSE
Kazakhstan_Kipchak1.SG	Altai_N+Hungary_EN_HG_Koros+EHG+China_YR_MN+Russia_Srubnaya	0.111861	Hungary_EN_HG_Koros	-0.317991	0.111777	-2.84487	FALSE	5	FALSE
Kazakhstan_Kipchak1.SG	Altai_N+Hungary_EN_HG_Koros+EHG+China_YR_MN+Russia_Srubnaya	0.111861	EHG	-0.122362	0.16898	-0.724123	FALSE	5	FALSE
Kazakhstan_Kipchak1.SG	Altai_N+Hungary_EN_HG_Koros+EHG+China_YR_MN+Russia_Srubnaya	0.111861	China_YR_MN	0.308233	0.0517255	5.95902	FALSE	5	FALSE
Kazakhstan_Kipchak1.SG	Altai_N+Hungary_EN_HG_Koros+EHG+China_YR_MN+Russia_Srubnaya	0.111861	Russia_Srubnaya	1.15939	0.123938	9.35453	FALSE	5	FALSE
Kazakhstan_Kipchak1.SG	Altai_N+Germany_EN_LBK+Hungary_EN_HG_Koros+China_YR_MN+Russia_Srubnaya	0.111003	Altai_N	-0.166275	0.0642289	-2.58879	FALSE	5	FALSE
Kazakhstan_Kipchak1.SG	Altai_N+Germany_EN_LBK+Hungary_EN_HG_Koros+China_YR_MN+Russia_Srubnaya	0.111003	Germany_EN_LBK	-0.117796	0.111903	-1.05266	FALSE	5	FALSE
Kazakhstan_Kipchak1.SG	Altai_N+Germany_EN_LBK+Hungary_EN_HG_Koros+China_YR_MN+Russia_Srubnaya	0.111003	Hungary_EN_HG_Koros	-0.293339	0.109656	-2.67508	FALSE	5	FALSE
Kazakhstan_Kipchak1.SG	Altai_N+Germany_EN_LBK+Hungary_EN_HG_Koros+China_YR_MN+Russia_Srubnaya	0.111003	China_YR_MN	0.358305	0.0329294	10.881	FALSE	5	FALSE
Kazakhstan_Kipchak1.SG	Altai_N+Germany_EN_LBK+Hungary_EN_HG_Koros+China_YR_MN+Russia_Srubnaya	0.111003	Russia_Srubnaya	1.21911	0.152819	7.97746	FALSE	5	FALSE
Kazakhstan_Kipchak1.SG	Altai_N+BMAC+EHG+China_YR_MN+Russia_Srubnaya	0.108773	Altai_N	-0.036484	0.0938483	-0.388755	FALSE	5	FALSE
Kazakhstan_Kipchak1.SG	Altai_N+BMAC+EHG+China_YR_MN+Russia_Srubnaya	0.108773	BMAC	0.224638	0.0579516	3.87631	FALSE	5	FALSE
Kazakhstan_Kipchak1.SG	Altai_N+BMAC+EHG+China_YR_MN+Russia_Srubnaya	0.108773	EHG	-0.0196022	0.147051	-0.133302	FALSE	5	FALSE
Kazakhstan_Kipchak1.SG	Altai_N+BMAC+EHG+China_YR_MN+Russia_Srubnaya	0.108773	China_YR_MN	0.294788	0.041215	7.15245	FALSE	5	FALSE
Kazakhstan_Kipchak1.SG	Altai_N+BMAC+EHG+China_YR_MN+Russia_Srubnaya	0.108773	Russia_Srubnaya	0.53666	0.129799	4.13453	FALSE	5	FALSE
Kazakhstan_Kipchak1.SG	Altai_N+Tyumen_HG+BMAC+China_YR_MN+Russia_Srubnaya	0.107373	Altai_N	-0.0159185	0.121644	-0.130861	FALSE	5	FALSE
Kazakhstan_Kipchak1.SG	Altai_N+Tyumen_HG+BMAC+China_YR_MN+Russia_Srubnaya	0.107373	Tyumen_HG	-0.0316184	0.120028	-0.263425	FALSE	5	FALSE
Kazakhstan_Kipchak1.SG	Altai_N+Tyumen_HG+BMAC+China_YR_MN+Russia_Srubnaya	0.107373	BMAC	0.228661	0.0522745	4.37424	FALSE	5	FALSE
Kazakhstan_Kipchak1.SG	Altai_N+Tyumen_HG+BMAC+China_YR_MN+Russia_Srubnaya	0.107373	China_YR_MN	0.288165	0.0474959	6.06715	FALSE	5	FALSE
Kazakhstan_Kipchak1.SG	Altai_N+Tyumen_HG+BMAC+China_YR_MN+Russia_Srubnaya	0.107373	Russia_Srubnaya	0.530711	0.0692609	7.66248	FALSE	5	FALSE
Kazakhstan_Kipchak1.SG	Tyumen_HG+BMAC+Hungary_EN_HG_Koros+Yakutia_LNBA+Russia_Srubnaya	0.104545	Tyumen_HG	-0.165433	0.0425253	-3.89023	FALSE	5	FALSE
Kazakhstan_Kipchak1.SG	Tyumen_HG+BMAC+Hungary_EN_HG_Koros+Yakutia_LNBA+Russia_Srubnaya	0.104545	BMAC	0.20399	0.0832256	2.45105	FALSE	5	FALSE
Kazakhstan_Kipchak1.SG	Tyumen_HG+BMAC+Hungary_EN_HG_Koros+Yakutia_LNBA+Russia_Srubnaya	0.104545	Hungary_EN_HG_Koros	-0.102531	0.139086	-0.737181	FALSE	5	FALSE
Kazakhstan_Kipchak1.SG	Tyumen_HG+BMAC+Hungary_EN_HG_Koros+Yakutia_LNBA+Russia_Srubnaya	0.104545	Yakutia_LNBA	0.30702	0.0229237	13.3931	FALSE	5	FALSE
Kazakhstan_Kipchak1.SG	Tyumen_HG+BMAC+Hungary_EN_HG_Koros+Yakutia_LNBA+Russia_Srubnaya	0.104545	Russia_Srubnaya	0.756955	0.227311	3.33005	FALSE	5	FALSE
Kazakhstan_Kipchak1.SG	BMAC+Hungary_EN_HG_Koros+EHG+Yakutia_LNBA+Russia_Srubnaya	0.101048	BMAC	0.162109	0.0915622	1.77048	FALSE	5	FALSE
Kazakhstan_Kipchak1.SG	BMAC+Hungary_EN_HG_Koros+EHG+Yakutia_LNBA+Russia_Srubnaya	0.101048	Hungary_EN_HG_Koros	-0.0836228	0.138031	-0.605826	FALSE	5	FALSE
Kazakhstan_Kipchak1.SG	BMAC+Hungary_EN_HG_Koros+EHG+Yakutia_LNBA+Russia_Srubnaya	0.101048	EHG	-0.252501	0.0668296	-3.77828	FALSE	5	FALSE
Kazakhstan_Kipchak1.SG	BMAC+Hungary_EN_HG_Koros+EHG+Yakutia_LNBA+Russia_Srubnaya	0.101048	Yakutia_LNBA	0.297911	0.0216475	13.7619	FALSE	5	FALSE
Kazakhstan_Kipchak1.SG	BMAC+Hungary_EN_HG_Koros+EHG+Yakutia_LNBA+Russia_Srubnaya	0.101048	Russia_Srubnaya	0.876104	0.251657	3.48134	FALSE	5	FALSE
Kazakhstan_Kipchak1.SG	Altai_N+Tyumen_HG+BMAC+Yakutia_LNBA+Russia_Srubnaya	0.0922932	Altai_N	0.0946916	0.122451	0.773299	FALSE	5	FALSE
Kazakhstan_Kipchak1.SG	Altai_N+Tyumen_HG+BMAC+Yakutia_LNBA+Russia_Srubnaya	0.0922932	Tyumen_HG	-0.226278	0.10923	-2.07158	FALSE	5	FALSE
Kazakhstan_Kipchak1.SG	Altai_N+Tyumen_HG+BMAC+Yakutia_LNBA+Russia_Srubnaya	0.0922932	BMAC	0.251825	0.0516484	4.87575	FALSE	5	FALSE
Kazakhstan_Kipchak1.SG	Altai_N+Tyumen_HG+BMAC+Yakutia_LNBA+Russia_Srubnaya	0.0922932	Yakutia_LNBA	0.270028	0.0494516	5.46045	FALSE	5	FALSE
Kazakhstan_Kipchak1.SG	Altai_N+Tyumen_HG+BMAC+Yakutia_LNBA+Russia_Srubnaya	0.0922932	Russia_Srubnaya	0.609734	0.0676163	9.01756	FALSE	5	FALSE
Kazakhstan_Kipchak1.SG	Altai_N+Tyumen_HG+Hungary_EN_HG_Koros+China_YR_MN+Russia_Srubnaya	0.0917326	Altai_N	-0.0439117	0.147251	-0.298209	FALSE	5	FALSE
Kazakhstan_Kipchak1.SG	Altai_N+Tyumen_HG+Hungary_EN_HG_Koros+China_YR_MN+Russia_Srubnaya	0.0917326	Tyumen_HG	-0.0647988	0.146976	-0.44088	FALSE	5	FALSE
Kazakhstan_Kipchak1.SG	Altai_N+Tyumen_HG+Hungary_EN_HG_Koros+China_YR_MN+Russia_Srubnaya	0.0917326	Hungary_EN_HG_Koros	-0.350948	0.106624	-3.29144	FALSE	5	FALSE
Kazakhstan_Kipchak1.SG	Altai_N+Tyumen_HG+Hungary_EN_HG_Koros+China_YR_MN+Russia_Srubnaya	0.0917326	China_YR_MN	0.318536	0.0546328	5.8305	FALSE	5	FALSE
Kazakhstan_Kipchak1.SG	Altai_N+Tyumen_HG+Hungary_EN_HG_Koros+China_YR_MN+Russia_Srubnaya	0.0917326	Russia_Srubnaya	1.14112	0.129105	8.83874	FALSE	5	FALSE
Kazakhstan_Kipchak1.SG	Tyumen_HG+Germany_EN_LBK+China_YR_MN+Yakutia_LNBA+Russia_Srubnaya	0.0833003	Tyumen_HG	-0.396707	0.10241	-3.8737	FALSE	5	FALSE
Kazakhstan_Kipchak1.SG	Tyumen_HG+Germany_EN_LBK+China_YR_MN+Yakutia_LNBA+Russia_Srubnaya	0.0833003	Germany_EN_LBK	-0.468152	0.147582	-3.17215	FALSE	5	FALSE
Kazakhstan_Kipchak1.SG	Tyumen_HG+Germany_EN_LBK+China_YR_MN+Yakutia_LNBA+Russia_Srubnaya	0.0833003	China_YR_MN	0.154163	0.0868261	1.77554	FALSE	5	FALSE
Kazakhstan_Kipchak1.SG	Tyumen_HG+Germany_EN_LBK+China_YR_MN+Yakutia_LNBA+Russia_Srubnaya	0.0833003	Yakutia_LNBA	0.161938	0.0952978	1.69929	FALSE	5	FALSE
Kazakhstan_Kipchak1.SG	Tyumen_HG+Germany_EN_LBK+China_YR_MN+Yakutia_LNBA+Russia_Srubnaya	0.0833003	Russia_Srubnaya	1.54876	0.236482	6.54915	FALSE	5	FALSE
Kazakhstan_Kipchak1.SG	Tyumen_HG+Germany_EN_LBK+EHG+Yakutia_LNBA+Russia_Srubnaya	0.0758959	Tyumen_HG	0.167997	0.770836	0.217941	FALSE	5	FALSE
Kazakhstan_Kipchak1.SG	Tyumen_HG+Germany_EN_LBK+EHG+Yakutia_LNBA+Russia_Srubnaya	0.0758959	Germany_EN_LBK	-0.218733	0.417148	-0.524353	FALSE	5	FALSE
Kazakhstan_Kipchak1.SG	Tyumen_HG+Germany_EN_LBK+EHG+Yakutia_LNBA+Russia_Srubnaya	0.0758959	EHG	-0.718974	0.836382	-0.859624	FALSE	5	FALSE
Kazakhstan_Kipchak1.SG	Tyumen_HG+Germany_EN_LBK+EHG+Yakutia_LNBA+Russia_Srubnaya	0.0758959	Yakutia_LNBA	0.290984	0.0404481	7.194	FALSE	5	FALSE
Kazakhstan_Kipchak1.SG	Tyumen_HG+Germany_EN_LBK+EHG+Yakutia_LNBA+Russia_Srubnaya	0.0758959	Russia_Srubnaya	1.47873	0.374037	3.95342	FALSE	5	FALSE
Kazakhstan_Kipchak1.SG	Tyumen_HG+BMAC+Germany_EN_LBK+Hungary_EN_HG_Koros+Russia_Srubnaya	0.0746419	Tyumen_HG	3.08418	1.23511	2.49709	FALSE	5	FALSE
Kazakhstan_Kipchak1.SG	Tyumen_HG+BMAC+Germany_EN_LBK+Hungary_EN_HG_Koros+Russia_Srubnaya	0.0746419	BMAC	3.27844	1.21393	2.70069	FALSE	5	FALSE
Kazakhstan_Kipchak1.SG	Tyumen_HG+BMAC+Germany_EN_LBK+Hungary_EN_HG_Koros+Russia_Srubnaya	0.0746419	Germany_EN_LBK	4.69763	2.00907	2.33821	FALSE	5	FALSE
Kazakhstan_Kipchak1.SG	Tyumen_HG+BMAC+Germany_EN_LBK+Hungary_EN_HG_Koros+Russia_Srubnaya	0.0746419	Hungary_EN_HG_Koros	2.52038	1.05596	2.3868	FALSE	5	FALSE
Kazakhstan_Kipchak1.SG	Tyumen_HG+BMAC+Germany_EN_LBK+Hungary_EN_HG_Koros+Russia_Srubnaya	0.0746419	Russia_Srubnaya	-12.5806	5.25984	-2.39182	FALSE	5	FALSE
Kazakhstan_Kipchak1.SG	Tyumen_HG+BMAC+EHG+Yakutia_LNBA+Russia_Srubnaya	0.0744531	Tyumen_HG	-0.059486	0.854033	-0.0696531	FALSE	5	FALSE
Kazakhstan_Kipchak1.SG	Tyumen_HG+BMAC+EHG+Yakutia_LNBA+Russia_Srubnaya	0.0744531	BMAC	0.222752	0.287991	0.773471	FALSE	5	FALSE
Kazakhstan_Kipchak1.SG	Tyumen_HG+BMAC+EHG+Yakutia_LNBA+Russia_Srubnaya	0.0744531	EHG	-0.137432	1.34611	-0.102096	FALSE	5	FALSE
Kazakhstan_Kipchak1.SG	Tyumen_HG+BMAC+EHG+Yakutia_LNBA+Russia_Srubnaya	0.0744531	Yakutia_LNBA	0.298099	0.0416826	7.15163	FALSE	5	FALSE
Kazakhstan_Kipchak1.SG	Tyumen_HG+BMAC+EHG+Yakutia_LNBA+Russia_Srubnaya	0.0744531	Russia_Srubnaya	0.676067	0.814308	0.830235	FALSE	5	FALSE
Kazakhstan_Kipchak1.SG	Tyumen_HG+Hungary_EN_HG_Koros+EHG+Yakutia_LNBA+Russia_Srubnaya	0.0735413	Tyumen_HG	0.382081	0.613195	0.623099	FALSE	5	FALSE
Kazakhstan_Kipchak1.SG	Tyumen_HG+Hungary_EN_HG_Koros+EHG+Yakutia_LNBA+Russia_Srubnaya	0.0735413	Hungary_EN_HG_Koros	-0.0946828	0.297884	-0.317851	FALSE	5	FALSE
Kazakhstan_Kipchak1.SG	Tyumen_HG+Hungary_EN_HG_Koros+EHG+Yakutia_LNBA+Russia_Srubnaya	0.0735413	EHG	-0.869249	0.893069	-0.973328	FALSE	5	FALSE
Kazakhstan_Kipchak1.SG	Tyumen_HG+Hungary_EN_HG_Koros+EHG+Yakutia_LNBA+Russia_Srubnaya	0.0735413	Yakutia_LNBA	0.285343	0.0444139	6.42463	FALSE	5	FALSE
Kazakhstan_Kipchak1.SG	Tyumen_HG+Hungary_EN_HG_Koros+EHG+Yakutia_LNBA+Russia_Srubnaya	0.0735413	Russia_Srubnaya	1.29651	0.128771	10.0683	FALSE	5	FALSE
Kazakhstan_Kipchak1.SG	Tyumen_HG+Germany_EN_LBK+EHG+China_YR_MN+Russia_Srubnaya	0.0725941	Tyumen_HG	0.390252	0.797789	0.489167	FALSE	5	FALSE
Kazakhstan_Kipchak1.SG	Tyumen_HG+Germany_EN_LBK+EHG+China_YR_MN+Russia_Srubnaya	0.0725941	Germany_EN_LBK	-0.0891358	0.413721	-0.215449	FALSE	5	FALSE
Kazakhstan_Kipchak1.SG	Tyumen_HG+Germany_EN_LBK+EHG+China_YR_MN+Russia_Srubnaya	0.0725941	EHG	-0.795681	0.885354	-0.898715	FALSE	5	FALSE
Kazakhstan_Kipchak1.SG	Tyumen_HG+Germany_EN_LBK+EHG+China_YR_MN+Russia_Srubnaya	0.0725941	China_YR_MN	0.267195	0.0360911	7.40335	FALSE	5	FALSE
Kazakhstan_Kipchak1.SG	Tyumen_HG+Germany_EN_LBK+EHG+China_YR_MN+Russia_Srubnaya	0.0725941	Russia_Srubnaya	1.22737	0.356928	3.4387	FALSE	5	FALSE
Kazakhstan_Kipchak1.SG	Altai_N+Tyumen_HG+EHG+Yakutia_LNBA+Russia_Srubnaya	0.0713095	Altai_N	-0.108612	0.195756	-0.554836	FALSE	5	FALSE
Kazakhstan_Kipchak1.SG	Altai_N+Tyumen_HG+EHG+Yakutia_LNBA+Russia_Srubnaya	0.0713095	Tyumen_HG	0.661477	0.368612	1.79451	FALSE	5	FALSE
Kazakhstan_Kipchak1.SG	Altai_N+Tyumen_HG+EHG+Yakutia_LNBA+Russia_Srubnaya	0.0713095	EHG	-1.14069	0.406128	-2.8087	FALSE	5	FALSE
Kazakhstan_Kipchak1.SG	Altai_N+Tyumen_HG+EHG+Yakutia_LNBA+Russia_Srubnaya	0.0713095	Yakutia_LNBA	0.316512	0.0737202	4.29343	FALSE	5	FALSE
Kazakhstan_Kipchak1.SG	Altai_N+Tyumen_HG+EHG+Yakutia_LNBA+Russia_Srubnaya	0.0713095	Russia_Srubnaya	1.27132	0.145215	8.75471	FALSE	5	FALSE
Kazakhstan_Kipchak1.SG	BMAC+Germany_EN_LBK+EHG+Yakutia_LNBA+Russia_Srubnaya	0.0697821	BMAC	0.240126	0.185937	1.29143	FALSE	5	FALSE
Kazakhstan_Kipchak1.SG	BMAC+Germany_EN_LBK+EHG+Yakutia_LNBA+Russia_Srubnaya	0.0697821	Germany_EN_LBK	0.0611692	0.308622	0.198201	FALSE	5	FALSE
Kazakhstan_Kipchak1.SG	BMAC+Germany_EN_LBK+EHG+Yakutia_LNBA+Russia_Srubnaya	0.0697821	EHG	-0.175849	0.301473	-0.583301	FALSE	5	FALSE
Kazakhstan_Kipchak1.SG	BMAC+Germany_EN_LBK+EHG+Yakutia_LNBA+Russia_Srubnaya	0.0697821	Yakutia_LNBA	0.293287	0.0203242	14.4304	FALSE	5	FALSE
Kazakhstan_Kipchak1.SG	BMAC+Germany_EN_LBK+EHG+Yakutia_LNBA+Russia_Srubnaya	0.0697821	Russia_Srubnaya	0.581267	0.784637	0.74081	FALSE	5	FALSE
Kazakhstan_Kipchak1.SG	Altai_N+BMAC+EHG+Yakutia_LNBA+Russia_Srubnaya	0.069227	Altai_N	0.0221225	0.10394	0.212839	FALSE	5	FALSE
Kazakhstan_Kipchak1.SG	Altai_N+BMAC+EHG+Yakutia_LNBA+Russia_Srubnaya	0.069227	BMAC	0.199266	0.0644954	3.08961	FALSE	5	FALSE
Kazakhstan_Kipchak1.SG	Altai_N+BMAC+EHG+Yakutia_LNBA+Russia_Srubnaya	0.069227	EHG	-0.257151	0.14907	-1.72504	FALSE	5	FALSE
Kazakhstan_Kipchak1.SG	Altai_N+BMAC+EHG+Yakutia_LNBA+Russia_Srubnaya	0.069227	Yakutia_LNBA	0.288147	0.0470191	6.1283	FALSE	5	FALSE
Kazakhstan_Kipchak1.SG	Altai_N+BMAC+EHG+Yakutia_LNBA+Russia_Srubnaya	0.069227	Russia_Srubnaya	0.747616	0.137544	5.43548	FALSE	5	FALSE
Kazakhstan_Kipchak1.SG	Altai_N+Germany_EN_LBK+EHG+Yakutia_LNBA+Russia_Srubnaya	0.0689868	Altai_N	0.0308832	0.118745	0.260081	FALSE	5	FALSE
Kazakhstan_Kipchak1.SG	Altai_N+Germany_EN_LBK+EHG+Yakutia_LNBA+Russia_Srubnaya	0.0689868	Germany_EN_LBK	-0.290567	0.121383	-2.39381	FALSE	5	FALSE
Kazakhstan_Kipchak1.SG	Altai_N+Germany_EN_LBK+EHG+Yakutia_LNBA+Russia_Srubnaya	0.0689868	EHG	-0.564975	0.148686	-3.79979	FALSE	5	FALSE
Kazakhstan_Kipchak1.SG	Altai_N+Germany_EN_LBK+EHG+Yakutia_LNBA+Russia_Srubnaya	0.0689868	Yakutia_LNBA	0.28743	0.0539128	5.3314	FALSE	5	FALSE
Kazakhstan_Kipchak1.SG	Altai_N+Germany_EN_LBK+EHG+Yakutia_LNBA+Russia_Srubnaya	0.0689868	Russia_Srubnaya	1.53723	0.204337	7.52301	FALSE	5	FALSE
Kazakhstan_Kipchak1.SG	Tyumen_HG+BMAC+Germany_EN_LBK+Yakutia_LNBA+Russia_Srubnaya	0.0682905	Tyumen_HG	-0.128862	0.156481	-0.823502	FALSE	5	FALSE
Kazakhstan_Kipchak1.SG	Tyumen_HG+BMAC+Germany_EN_LBK+Yakutia_LNBA+Russia_Srubnaya	0.0682905	BMAC	0.264515	0.10522	2.51393	FALSE	5	FALSE
Kazakhstan_Kipchak1.SG	Tyumen_HG+BMAC+Germany_EN_LBK+Yakutia_LNBA+Russia_Srubnaya	0.0682905	Germany_EN_LBK	0.0332288	0.255723	0.129941	FALSE	5	FALSE
Kazakhstan_Kipchak1.SG	Tyumen_HG+BMAC+Germany_EN_LBK+Yakutia_LNBA+Russia_Srubnaya	0.0682905	Yakutia_LNBA	0.299806	0.0223598	13.4082	FALSE	5	FALSE
Kazakhstan_Kipchak1.SG	Tyumen_HG+BMAC+Germany_EN_LBK+Yakutia_LNBA+Russia_Srubnaya	0.0682905	Russia_Srubnaya	0.531312	0.496435	1.07026	FALSE	5	FALSE
Kazakhstan_Kipchak1.SG	Altai_N+Tyumen_HG+Germany_EN_LBK+Yakutia_LNBA+Russia_Srubnaya	0.0640276	Altai_N	0.167322	0.156437	1.06958	FALSE	5	FALSE
Kazakhstan_Kipchak1.SG	Altai_N+Tyumen_HG+Germany_EN_LBK+Yakutia_LNBA+Russia_Srubnaya	0.0640276	Tyumen_HG	-0.625638	0.176029	-3.55418	FALSE	5	FALSE
Kazakhstan_Kipchak1.SG	Altai_N+Tyumen_HG+Germany_EN_LBK+Yakutia_LNBA+Russia_Srubnaya	0.0640276	Germany_EN_LBK	-0.544242	0.154518	-3.52218	FALSE	5	FALSE
Kazakhstan_Kipchak1.SG	Altai_N+Tyumen_HG+Germany_EN_LBK+Yakutia_LNBA+Russia_Srubnaya	0.0640276	Yakutia_LNBA	0.260435	0.0619734	4.20237	FALSE	5	FALSE
Kazakhstan_Kipchak1.SG	Altai_N+Tyumen_HG+Germany_EN_LBK+Yakutia_LNBA+Russia_Srubnaya	0.0640276	Russia_Srubnaya	1.74212	0.24831	7.01592	FALSE	5	FALSE
Kazakhstan_Kipchak1.SG	Altai_N+Germany_EN_LBK+Mongolia_N_North+Yakutia_LNBA+Russia_Srubnaya	0.0536105	Altai_N	-0.260141	0.0814949	-3.19211	FALSE	5	FALSE
Kazakhstan_Kipchak1.SG	Altai_N+Germany_EN_LBK+Mongolia_N_North+Yakutia_LNBA+Russia_Srubnaya	0.0536105	Germany_EN_LBK	-0.330581	0.114862	-2.87806	FALSE	5	FALSE
Kazakhstan_Kipchak1.SG	Altai_N+Germany_EN_LBK+Mongolia_N_North+Yakutia_LNBA+Russia_Srubnaya	0.0536105	Mongolia_N_North	0.627312	0.210768	2.97632	FALSE	5	FALSE
Kazakhstan_Kipchak1.SG	Altai_N+Germany_EN_LBK+Mongolia_N_North+Yakutia_LNBA+Russia_Srubnaya	0.0536105	Yakutia_LNBA	-0.268191	0.241931	-1.10855	FALSE	5	FALSE
Kazakhstan_Kipchak1.SG	Altai_N+Germany_EN_LBK+Mongolia_N_North+Yakutia_LNBA+Russia_Srubnaya	0.0536105	Russia_Srubnaya	1.2316	0.155722	7.90899	FALSE	5	FALSE
Kazakhstan_Kipchak1.SG	Altai_N+Tyumen_HG+BMAC+EHG+Russia_Srubnaya	0.0521747	Altai_N	1.37125	1.32554	1.03449	FALSE	5	FALSE
Kazakhstan_Kipchak1.SG	Altai_N+Tyumen_HG+BMAC+EHG+Russia_Srubnaya	0.0521747	Tyumen_HG	-6.89059	11.9017	-0.578957	FALSE	5	FALSE
Kazakhstan_Kipchak1.SG	Altai_N+Tyumen_HG+BMAC+EHG+Russia_Srubnaya	0.0521747	BMAC	2.10343	3.586	0.586567	FALSE	5	FALSE
Kazakhstan_Kipchak1.SG	Altai_N+Tyumen_HG+BMAC+EHG+Russia_Srubnaya	0.0521747	EHG	8.84619	16.937	0.5223	FALSE	5	FALSE
Kazakhstan_Kipchak1.SG	Altai_N+Tyumen_HG+BMAC+EHG+Russia_Srubnaya	0.0521747	Russia_Srubnaya	-4.43029	9.89817	-0.447587	FALSE	5	FALSE
Kazakhstan_Kipchak1.SG	Tyumen_HG+Germany_EN_LBK+Hungary_EN_HG_Koros+EHG+Russia_Srubnaya	0.0517902	Tyumen_HG	6.26714	2.83976	2.20693	FALSE	5	FALSE
Kazakhstan_Kipchak1.SG	Tyumen_HG+Germany_EN_LBK+Hungary_EN_HG_Koros+EHG+Russia_Srubnaya	0.0517902	Germany_EN_LBK	2.00835	1.3505	1.48712	FALSE	5	FALSE
Kazakhstan_Kipchak1.SG	Tyumen_HG+Germany_EN_LBK+Hungary_EN_HG_Koros+EHG+Russia_Srubnaya	0.0517902	Hungary_EN_HG_Koros	1.46382	0.896991	1.63192	FALSE	5	FALSE
Kazakhstan_Kipchak1.SG	Tyumen_HG+Germany_EN_LBK+Hungary_EN_HG_Koros+EHG+Russia_Srubnaya	0.0517902	EHG	-7.92305	3.52464	-2.2479	FALSE	5	FALSE
Kazakhstan_Kipchak1.SG	Tyumen_HG+Germany_EN_LBK+Hungary_EN_HG_Koros+EHG+Russia_Srubnaya	0.0517902	Russia_Srubnaya	-0.816259	1.63015	-0.500725	FALSE	5	FALSE
Kazakhstan_Kipchak1.SG	Altai_N+Hungary_EN_HG_Koros+EHG+Yakutia_LNBA+Russia_Srubnaya	0.0477121	Altai_N	0.0626516	0.114142	0.54889	FALSE	5	FALSE
Kazakhstan_Kipchak1.SG	Altai_N+Hungary_EN_HG_Koros+EHG+Yakutia_LNBA+Russia_Srubnaya	0.0477121	Hungary_EN_HG_Koros	-0.243982	0.114492	-2.131	FALSE	5	FALSE
Kazakhstan_Kipchak1.SG	Altai_N+Hungary_EN_HG_Koros+EHG+Yakutia_LNBA+Russia_Srubnaya	0.0477121	EHG	-0.395303	0.147821	-2.6742	FALSE	5	FALSE
Kazakhstan_Kipchak1.SG	Altai_N+Hungary_EN_HG_Koros+EHG+Yakutia_LNBA+Russia_Srubnaya	0.0477121	Yakutia_LNBA	0.285374	0.0530623	5.3781	FALSE	5	FALSE
Kazakhstan_Kipchak1.SG	Altai_N+Hungary_EN_HG_Koros+EHG+Yakutia_LNBA+Russia_Srubnaya	0.0477121	Russia_Srubnaya	1.29126	0.118265	10.9183	FALSE	5	FALSE
Kazakhstan_Kipchak1.SG	Altai_N+Germany_EN_LBK+EHG+China_YR_MN+Russia_Srubnaya	0.0451835	Altai_N	0.00911775	0.116339	0.0783723	FALSE	5	FALSE
Kazakhstan_Kipchak1.SG	Altai_N+Germany_EN_LBK+EHG+China_YR_MN+Russia_Srubnaya	0.0451835	Germany_EN_LBK	-0.285771	0.110813	-2.57886	FALSE	5	FALSE
Kazakhstan_Kipchak1.SG	Altai_N+Germany_EN_LBK+EHG+China_YR_MN+Russia_Srubnaya	0.0451835	EHG	-0.379485	0.170777	-2.22211	FALSE	5	FALSE
Kazakhstan_Kipchak1.SG	Altai_N+Germany_EN_LBK+EHG+China_YR_MN+Russia_Srubnaya	0.0451835	China_YR_MN	0.280384	0.0503022	5.57398	FALSE	5	FALSE
Kazakhstan_Kipchak1.SG	Altai_N+Germany_EN_LBK+EHG+China_YR_MN+Russia_Srubnaya	0.0451835	Russia_Srubnaya	1.37575	0.198238	6.93993	FALSE	5	FALSE
Kazakhstan_Kipchak1.SG	Hungary_EN_HG_Koros+Mongolia_N_North+China_YR_MN+Yakutia_LNBA+Russia_Srubnaya	0.0416377	Hungary_EN_HG_Koros	-0.343598	0.122654	-2.80136	FALSE	5	FALSE
Kazakhstan_Kipchak1.SG	Hungary_EN_HG_Koros+Mongolia_N_North+China_YR_MN+Yakutia_LNBA+Russia_Srubnaya	0.0416377	Mongolia_N_North	0.590671	0.367864	1.60568	FALSE	5	FALSE
Kazakhstan_Kipchak1.SG	Hungary_EN_HG_Koros+Mongolia_N_North+China_YR_MN+Yakutia_LNBA+Russia_Srubnaya	0.0416377	China_YR_MN	0.0806185	0.16669	0.483644	FALSE	5	FALSE
Kazakhstan_Kipchak1.SG	Hungary_EN_HG_Koros+Mongolia_N_North+China_YR_MN+Yakutia_LNBA+Russia_Srubnaya	0.0416377	Yakutia_LNBA	-0.424055	0.249444	-1.7	FALSE	5	FALSE
Kazakhstan_Kipchak1.SG	Hungary_EN_HG_Koros+Mongolia_N_North+China_YR_MN+Yakutia_LNBA+Russia_Srubnaya	0.0416377	Russia_Srubnaya	1.09636	0.128665	8.52106	FALSE	5	FALSE
Kazakhstan_Kipchak1.SG	Germany_EN_LBK+Hungary_EN_HG_Koros+Mongolia_N_North+Yakutia_LNBA+Russia_Srubnaya	0.0387313	Germany_EN_LBK	0.0165918	0.113792	0.145809	FALSE	5	FALSE
Kazakhstan_Kipchak1.SG	Germany_EN_LBK+Hungary_EN_HG_Koros+Mongolia_N_North+Yakutia_LNBA+Russia_Srubnaya	0.0387313	Hungary_EN_HG_Koros	-0.342645	0.135503	-2.52869	FALSE	5	FALSE
Kazakhstan_Kipchak1.SG	Germany_EN_LBK+Hungary_EN_HG_Koros+Mongolia_N_North+Yakutia_LNBA+Russia_Srubnaya	0.0387313	Mongolia_N_North	0.711065	0.2639	2.69444	FALSE	5	FALSE
Kazakhstan_Kipchak1.SG	Germany_EN_LBK+Hungary_EN_HG_Koros+Mongolia_N_North+Yakutia_LNBA+Russia_Srubnaya	0.0387313	Yakutia_LNBA	-0.471049	0.288016	-1.6355	FALSE	5	FALSE
Kazakhstan_Kipchak1.SG	Germany_EN_LBK+Hungary_EN_HG_Koros+Mongolia_N_North+Yakutia_LNBA+Russia_Srubnaya	0.0387313	Russia_Srubnaya	1.08604	0.158103	6.86919	FALSE	5	FALSE
Kazakhstan_Kipchak1.SG	Altai_N+BMAC+Germany_EN_LBK+Yakutia_LNBA+Russia_Srubnaya	0.0379763	Altai_N	-0.00170621	0.0823574	-0.0207171	FALSE	5	FALSE
Kazakhstan_Kipchak1.SG	Altai_N+BMAC+Germany_EN_LBK+Yakutia_LNBA+Russia_Srubnaya	0.0379763	BMAC	0.342647	0.0648376	5.28469	FALSE	5	FALSE
Kazakhstan_Kipchak1.SG	Altai_N+BMAC+Germany_EN_LBK+Yakutia_LNBA+Russia_Srubnaya	0.0379763	Germany_EN_LBK	0.236079	0.118894	1.98562	FALSE	5	FALSE
Kazakhstan_Kipchak1.SG	Altai_N+BMAC+Germany_EN_LBK+Yakutia_LNBA+Russia_Srubnaya	0.0379763	Yakutia_LNBA	0.294683	0.0412394	7.14565	FALSE	5	FALSE
Kazakhstan_Kipchak1.SG	Altai_N+BMAC+Germany_EN_LBK+Yakutia_LNBA+Russia_Srubnaya	0.0379763	Russia_Srubnaya	0.128298	0.212797	0.602916	FALSE	5	FALSE
Kazakhstan_Kipchak1.SG	BMAC+Hungary_EN_HG_Koros+China_YR_MN+Yakutia_LNBA+Russia_Srubnaya	0.0373535	BMAC	0.246668	0.0863	2.85827	FALSE	5	FALSE
Kazakhstan_Kipchak1.SG	BMAC+Hungary_EN_HG_Koros+China_YR_MN+Yakutia_LNBA+Russia_Srubnaya	0.0373535	Hungary_EN_HG_Koros	-0.0116929	0.142694	-0.0819436	FALSE	5	FALSE
Kazakhstan_Kipchak1.SG	BMAC+Hungary_EN_HG_Koros+China_YR_MN+Yakutia_LNBA+Russia_Srubnaya	0.0373535	China_YR_MN	0.262429	0.0639007	4.10683	FALSE	5	FALSE
Kazakhstan_Kipchak1.SG	BMAC+Hungary_EN_HG_Koros+China_YR_MN+Yakutia_LNBA+Russia_Srubnaya	0.0373535	Yakutia_LNBA	0.00744965	0.0620542	0.120051	FALSE	5	FALSE
Kazakhstan_Kipchak1.SG	BMAC+Hungary_EN_HG_Koros+China_YR_MN+Yakutia_LNBA+Russia_Srubnaya	0.0373535	Russia_Srubnaya	0.495146	0.216914	2.28268	FALSE	5	FALSE
Kazakhstan_Kipchak1.SG	BMAC+Germany_EN_LBK+Hungary_EN_HG_Koros+EHG+Russia_Srubnaya	0.0308884	BMAC	9.7453	10.5693	0.922037	FALSE	5	FALSE
Kazakhstan_Kipchak1.SG	BMAC+Germany_EN_LBK+Hungary_EN_HG_Koros+EHG+Russia_Srubnaya	0.0308884	Germany_EN_LBK	11.4286	13.2327	0.863665	FALSE	5	FALSE
Kazakhstan_Kipchak1.SG	BMAC+Germany_EN_LBK+Hungary_EN_HG_Koros+EHG+Russia_Srubnaya	0.0308884	Hungary_EN_HG_Koros	5.21828	5.62003	0.928515	FALSE	5	FALSE
Kazakhstan_Kipchak1.SG	BMAC+Germany_EN_LBK+Hungary_EN_HG_Koros+EHG+Russia_Srubnaya	0.0308884	EHG	11.8818	13.4325	0.884554	FALSE	5	FALSE
Kazakhstan_Kipchak1.SG	BMAC+Germany_EN_LBK+Hungary_EN_HG_Koros+EHG+Russia_Srubnaya	0.0308884	Russia_Srubnaya	-37.274	42.4418	-0.878238	FALSE	5	FALSE
Kazakhstan_Kipchak1.SG	Altai_N+Tyumen_HG+Hungary_EN_HG_Koros+Yakutia_LNBA+Russia_Srubnaya	0.0305645	Altai_N	0.122274	0.144077	0.848668	FALSE	5	FALSE
Kazakhstan_Kipchak1.SG	Altai_N+Tyumen_HG+Hungary_EN_HG_Koros+Yakutia_LNBA+Russia_Srubnaya	0.0305645	Tyumen_HG	-0.323804	0.129726	-2.49605	FALSE	5	FALSE
Kazakhstan_Kipchak1.SG	Altai_N+Tyumen_HG+Hungary_EN_HG_Koros+Yakutia_LNBA+Russia_Srubnaya	0.0305645	Hungary_EN_HG_Koros	-0.372989	0.10984	-3.39575	FALSE	5	FALSE
Kazakhstan_Kipchak1.SG	Altai_N+Tyumen_HG+Hungary_EN_HG_Koros+Yakutia_LNBA+Russia_Srubnaya	0.0305645	Yakutia_LNBA	0.282965	0.0556231	5.08718	FALSE	5	FALSE
Kazakhstan_Kipchak1.SG	Altai_N+Tyumen_HG+Hungary_EN_HG_Koros+Yakutia_LNBA+Russia_Srubnaya	0.0305645	Russia_Srubnaya	1.29155	0.125699	10.275	FALSE	5	FALSE
Kazakhstan_Kipchak1.SG	Tyumen_HG+BMAC+Hungary_EN_HG_Koros+EHG+Russia_Srubnaya	0.0293938	Tyumen_HG	6.54597	3.60931	1.81364	FALSE	5	FALSE
Kazakhstan_Kipchak1.SG	Tyumen_HG+BMAC+Hungary_EN_HG_Koros+EHG+Russia_Srubnaya	0.0293938	BMAC	-1.5961	1.36788	-1.16685	FALSE	5	FALSE
Kazakhstan_Kipchak1.SG	Tyumen_HG+BMAC+Hungary_EN_HG_Koros+EHG+Russia_Srubnaya	0.0293938	Hungary_EN_HG_Koros	0.777426	1.10667	0.702492	FALSE	5	FALSE
Kazakhstan_Kipchak1.SG	Tyumen_HG+BMAC+Hungary_EN_HG_Koros+EHG+Russia_Srubnaya	0.0293938	EHG	-10.3771	5.91527	-1.75429	FALSE	5	FALSE
Kazakhstan_Kipchak1.SG	Tyumen_HG+BMAC+Hungary_EN_HG_Koros+EHG+Russia_Srubnaya	0.0293938	Russia_Srubnaya	5.64981	3.75001	1.50661	FALSE	5	FALSE
Kazakhstan_Kipchak1.SG	Altai_N+Germany_EN_LBK+Mongolia_N_North+China_YR_MN+Russia_Srubnaya	0.02849	Altai_N	-0.285975	0.0715265	-3.99816	FALSE	5	FALSE
Kazakhstan_Kipchak1.SG	Altai_N+Germany_EN_LBK+Mongolia_N_North+China_YR_MN+Russia_Srubnaya	0.02849	Germany_EN_LBK	-0.297936	0.108723	-2.74033	FALSE	5	FALSE
Kazakhstan_Kipchak1.SG	Altai_N+Germany_EN_LBK+Mongolia_N_North+China_YR_MN+Russia_Srubnaya	0.02849	Mongolia_N_North	0.262428	0.104859	2.50267	FALSE	5	FALSE
Kazakhstan_Kipchak1.SG	Altai_N+Germany_EN_LBK+Mongolia_N_North+China_YR_MN+Russia_Srubnaya	0.02849	China_YR_MN	0.137048	0.0985463	1.3907	FALSE	5	FALSE
Kazakhstan_Kipchak1.SG	Altai_N+Germany_EN_LBK+Mongolia_N_North+China_YR_MN+Russia_Srubnaya	0.02849	Russia_Srubnaya	1.18443	0.150162	7.88771	FALSE	5	FALSE
Kazakhstan_Kipchak1.SG	Altai_N+Tyumen_HG+Germany_EN_LBK+China_YR_MN+Russia_Srubnaya	0.0255489	Altai_N	0.0820013	0.177947	0.46082	FALSE	5	FALSE
Kazakhstan_Kipchak1.SG	Altai_N+Tyumen_HG+Germany_EN_LBK+China_YR_MN+Russia_Srubnaya	0.0255489	Tyumen_HG	-0.403586	0.230242	-1.75288	FALSE	5	FALSE
Kazakhstan_Kipchak1.SG	Altai_N+Tyumen_HG+Germany_EN_LBK+China_YR_MN+Russia_Srubnaya	0.0255489	Germany_EN_LBK	-0.449176	0.160869	-2.79218	FALSE	5	FALSE
Kazakhstan_Kipchak1.SG	Altai_N+Tyumen_HG+Germany_EN_LBK+China_YR_MN+Russia_Srubnaya	0.0255489	China_YR_MN	0.267661	0.0644468	4.15322	FALSE	5	FALSE
Kazakhstan_Kipchak1.SG	Altai_N+Tyumen_HG+Germany_EN_LBK+China_YR_MN+Russia_Srubnaya	0.0255489	Russia_Srubnaya	1.5031	0.280052	5.36722	FALSE	5	FALSE
Kazakhstan_Kipchak1.SG	Tyumen_HG+BMAC+Germany_EN_LBK+EHG+Russia_Srubnaya	0.0181574	Tyumen_HG	7.11447	4.65186	1.52938	FALSE	5	FALSE
Kazakhstan_Kipchak1.SG	Tyumen_HG+BMAC+Germany_EN_LBK+EHG+Russia_Srubnaya	0.0181574	BMAC	-2.68011	3.32935	-0.804996	FALSE	5	FALSE
Kazakhstan_Kipchak1.SG	Tyumen_HG+BMAC+Germany_EN_LBK+EHG+Russia_Srubnaya	0.0181574	Germany_EN_LBK	-0.841617	4.10074	-0.205236	FALSE	5	FALSE
Kazakhstan_Kipchak1.SG	Tyumen_HG+BMAC+Germany_EN_LBK+EHG+Russia_Srubnaya	0.0181574	EHG	-12.2183	9.20099	-1.32793	FALSE	5	FALSE
Kazakhstan_Kipchak1.SG	Tyumen_HG+BMAC+Germany_EN_LBK+EHG+Russia_Srubnaya	0.0181574	Russia_Srubnaya	9.62554	12.3796	0.777534	FALSE	5	FALSE
Kazakhstan_Kipchak1.SG	Altai_N+BMAC+Hungary_EN_HG_Koros+Yakutia_LNBA+Russia_Srubnaya	0.0158507	Altai_N	-0.158655	0.0474258	-3.34534	FALSE	5	FALSE
Kazakhstan_Kipchak1.SG	Altai_N+BMAC+Hungary_EN_HG_Koros+Yakutia_LNBA+Russia_Srubnaya	0.0158507	BMAC	0.229079	0.0850657	2.69296	FALSE	5	FALSE
Kazakhstan_Kipchak1.SG	Altai_N+BMAC+Hungary_EN_HG_Koros+Yakutia_LNBA+Russia_Srubnaya	0.0158507	Hungary_EN_HG_Koros	-0.0625099	0.143705	-0.434988	FALSE	5	FALSE
Kazakhstan_Kipchak1.SG	Altai_N+BMAC+Hungary_EN_HG_Koros+Yakutia_LNBA+Russia_Srubnaya	0.0158507	Yakutia_LNBA	0.355856	0.0357982	9.94061	FALSE	5	FALSE
Kazakhstan_Kipchak1.SG	Altai_N+BMAC+Hungary_EN_HG_Koros+Yakutia_LNBA+Russia_Srubnaya	0.0158507	Russia_Srubnaya	0.63623	0.226644	2.80718	FALSE	5	FALSE
Kazakhstan_Kipchak1.SG	Altai_N+Tyumen_HG+Germany_EN_LBK+EHG+Russia_Srubnaya	0.0124167	Altai_N	1.49501	3.07494	0.486193	FALSE	5	FALSE
Kazakhstan_Kipchak1.SG	Altai_N+Tyumen_HG+Germany_EN_LBK+EHG+Russia_Srubnaya	0.0124167	Tyumen_HG	-7.52389	26.9031	-0.279667	FALSE	5	FALSE
Kazakhstan_Kipchak1.SG	Altai_N+Tyumen_HG+Germany_EN_LBK+EHG+Russia_Srubnaya	0.0124167	Germany_EN_LBK	-3.31274	11.0872	-0.29879	FALSE	5	FALSE
Kazakhstan_Kipchak1.SG	Altai_N+Tyumen_HG+Germany_EN_LBK+EHG+Russia_Srubnaya	0.0124167	EHG	6.41296	27.049	0.237087	FALSE	5	FALSE
Kazakhstan_Kipchak1.SG	Altai_N+Tyumen_HG+Germany_EN_LBK+EHG+Russia_Srubnaya	0.0124167	Russia_Srubnaya	3.92866	7.95995	0.493553	FALSE	5	FALSE
Kazakhstan_Kipchak1.SG	Germany_EN_LBK+Hungary_EN_HG_Koros+Mongolia_N_North+China_YR_MN+Russia_Srubnaya	0.0112157	Germany_EN_LBK	0.148609	0.0609943	2.43644	FALSE	5	FALSE
Kazakhstan_Kipchak1.SG	Germany_EN_LBK+Hungary_EN_HG_Koros+Mongolia_N_North+China_YR_MN+Russia_Srubnaya	0.0112157	Hungary_EN_HG_Koros	-0.379419	0.11668	-3.25179	FALSE	5	FALSE
Kazakhstan_Kipchak1.SG	Germany_EN_LBK+Hungary_EN_HG_Koros+Mongolia_N_North+China_YR_MN+Russia_Srubnaya	0.0112157	Mongolia_N_North	0.0708786	0.0943696	0.751075	FALSE	5	FALSE
Kazakhstan_Kipchak1.SG	Germany_EN_LBK+Hungary_EN_HG_Koros+Mongolia_N_North+China_YR_MN+Russia_Srubnaya	0.0112157	China_YR_MN	0.223392	0.0977505	2.28533	FALSE	5	FALSE
Kazakhstan_Kipchak1.SG	Germany_EN_LBK+Hungary_EN_HG_Koros+Mongolia_N_North+China_YR_MN+Russia_Srubnaya	0.0112157	Russia_Srubnaya	0.93654	0.109625	8.54314	FALSE	5	FALSE
Kazakhstan_Kipchak1.SG	Germany_EN_LBK+Hungary_EN_HG_Koros+China_YR_MN+Yakutia_LNBA+Russia_Srubnaya	0.0103129	Germany_EN_LBK	0.133519	0.0706236	1.89057	FALSE	5	FALSE
Kazakhstan_Kipchak1.SG	Germany_EN_LBK+Hungary_EN_HG_Koros+China_YR_MN+Yakutia_LNBA+Russia_Srubnaya	0.0103129	Hungary_EN_HG_Koros	-0.385393	0.117426	-3.28201	FALSE	5	FALSE
Kazakhstan_Kipchak1.SG	Germany_EN_LBK+Hungary_EN_HG_Koros+China_YR_MN+Yakutia_LNBA+Russia_Srubnaya	0.0103129	China_YR_MN	0.297635	0.0721525	4.12508	FALSE	5	FALSE
Kazakhstan_Kipchak1.SG	Germany_EN_LBK+Hungary_EN_HG_Koros+China_YR_MN+Yakutia_LNBA+Russia_Srubnaya	0.0103129	Yakutia_LNBA	-0.0040551	0.0757009	-0.0535674	FALSE	5	FALSE
Kazakhstan_Kipchak1.SG	Germany_EN_LBK+Hungary_EN_HG_Koros+China_YR_MN+Yakutia_LNBA+Russia_Srubnaya	0.0103129	Russia_Srubnaya	0.958294	0.115764	8.27803	FALSE	5	FALSE
Kazakhstan_Kipchak1.SG	Altai_N+EHG+Mongolia_N_North+Yakutia_LNBA+Russia_Srubnaya	0.00832114	Altai_N	0.127426	0.124022	1.02745	FALSE	5	FALSE
Kazakhstan_Kipchak1.SG	Altai_N+EHG+Mongolia_N_North+Yakutia_LNBA+Russia_Srubnaya	0.00832114	EHG	-0.399476	0.23607	-1.69219	FALSE	5	FALSE
Kazakhstan_Kipchak1.SG	Altai_N+EHG+Mongolia_N_North+Yakutia_LNBA+Russia_Srubnaya	0.00832114	Mongolia_N_North	0.209542	0.288425	0.726505	FALSE	5	FALSE
Kazakhstan_Kipchak1.SG	Altai_N+EHG+Mongolia_N_North+Yakutia_LNBA+Russia_Srubnaya	0.00832114	Yakutia_LNBA	0.0328884	0.293882	0.11191	FALSE	5	FALSE
Kazakhstan_Kipchak1.SG	Altai_N+EHG+Mongolia_N_North+Yakutia_LNBA+Russia_Srubnaya	0.00832114	Russia_Srubnaya	1.02962	0.150606	6.83651	FALSE	5	FALSE
Kazakhstan_Kipchak1.SG	Altai_N+Tyumen_HG+Hungary_EN_HG_Koros+EHG+Russia_Srubnaya	0.00796837	Altai_N	5.85615	1610.88	0.00363538	FALSE	5	FALSE
Kazakhstan_Kipchak1.SG	Altai_N+Tyumen_HG+Hungary_EN_HG_Koros+EHG+Russia_Srubnaya	0.00796837	Tyumen_HG	-33.5783	10295.7	-0.00326139	FALSE	5	FALSE
Kazakhstan_Kipchak1.SG	Altai_N+Tyumen_HG+Hungary_EN_HG_Koros+EHG+Russia_Srubnaya	0.00796837	Hungary_EN_HG_Koros	-12.9572	3934.75	-0.00329302	FALSE	5	FALSE
Kazakhstan_Kipchak1.SG	Altai_N+Tyumen_HG+Hungary_EN_HG_Koros+EHG+Russia_Srubnaya	0.00796837	EHG	41.2614	12956.2	0.00318469	FALSE	5	FALSE
Kazakhstan_Kipchak1.SG	Altai_N+Tyumen_HG+Hungary_EN_HG_Koros+EHG+Russia_Srubnaya	0.00796837	Russia_Srubnaya	0.417978	337.147	0.00123975	FALSE	5	FALSE
Kazakhstan_Kipchak1.SG	Altai_N+EHG+China_YR_MN+Yakutia_LNBA+Russia_Srubnaya	0.0077741	Altai_N	0.128468	0.117974	1.08895	FALSE	5	FALSE
Kazakhstan_Kipchak1.SG	Altai_N+EHG+China_YR_MN+Yakutia_LNBA+Russia_Srubnaya	0.0077741	EHG	-0.41925	0.192579	-2.17702	FALSE	5	FALSE
Kazakhstan_Kipchak1.SG	Altai_N+EHG+China_YR_MN+Yakutia_LNBA+Russia_Srubnaya	0.0077741	China_YR_MN	0.105278	0.106246	0.990888	FALSE	5	FALSE
Kazakhstan_Kipchak1.SG	Altai_N+EHG+China_YR_MN+Yakutia_LNBA+Russia_Srubnaya	0.0077741	Yakutia_LNBA	0.149725	0.102303	1.46355	FALSE	5	FALSE
Kazakhstan_Kipchak1.SG	Altai_N+EHG+China_YR_MN+Yakutia_LNBA+Russia_Srubnaya	0.0077741	Russia_Srubnaya	1.03578	0.125847	8.23046	FALSE	5	FALSE
Kazakhstan_Kipchak1.SG	Altai_N+EHG+Mongolia_N_North+China_YR_MN+Russia_Srubnaya	0.0072697	Altai_N	0.100599	0.120675	0.833636	FALSE	5	FALSE
Kazakhstan_Kipchak1.SG	Altai_N+EHG+Mongolia_N_North+China_YR_MN+Russia_Srubnaya	0.0072697	EHG	-0.338821	0.18118	-1.87008	FALSE	5	FALSE
Kazakhstan_Kipchak1.SG	Altai_N+EHG+Mongolia_N_North+China_YR_MN+Russia_Srubnaya	0.0072697	Mongolia_N_North	0.192765	0.107643	1.79078	FALSE	5	FALSE
Kazakhstan_Kipchak1.SG	Altai_N+EHG+Mongolia_N_North+China_YR_MN+Russia_Srubnaya	0.0072697	China_YR_MN	0.0609996	0.110658	0.551243	FALSE	5	FALSE
Kazakhstan_Kipchak1.SG	Altai_N+EHG+Mongolia_N_North+China_YR_MN+Russia_Srubnaya	0.0072697	Russia_Srubnaya	0.984457	0.113234	8.69404	FALSE	5	FALSE
Kazakhstan_Kipchak1.SG	Altai_N+Germany_EN_LBK+China_YR_MN+Yakutia_LNBA+Russia_Srubnaya	0.00701112	Altai_N	-0.273199	0.0796244	-3.4311	FALSE	5	FALSE
Kazakhstan_Kipchak1.SG	Altai_N+Germany_EN_LBK+China_YR_MN+Yakutia_LNBA+Russia_Srubnaya	0.00701112	Germany_EN_LBK	-0.273059	0.111464	-2.44976	FALSE	5	FALSE
Kazakhstan_Kipchak1.SG	Altai_N+Germany_EN_LBK+China_YR_MN+Yakutia_LNBA+Russia_Srubnaya	0.00701112	China_YR_MN	0.277952	0.0765083	3.63296	FALSE	5	FALSE
Kazakhstan_Kipchak1.SG	Altai_N+Germany_EN_LBK+China_YR_MN+Yakutia_LNBA+Russia_Srubnaya	0.00701112	Yakutia_LNBA	0.124748	0.0934389	1.33507	FALSE	5	FALSE
Kazakhstan_Kipchak1.SG	Altai_N+Germany_EN_LBK+China_YR_MN+Yakutia_LNBA+Russia_Srubnaya	0.00701112	Russia_Srubnaya	1.14356	0.153558	7.44708	FALSE	5	FALSE
Kazakhstan_Kipchak1.SG	EHG+Mongolia_N_North+China_YR_MN+Yakutia_LNBA+Russia_Srubnaya	0.005052	EHG	-0.214744	0.0988768	-2.17184	FALSE	5	FALSE
Kazakhstan_Kipchak1.SG	EHG+Mongolia_N_North+China_YR_MN+Yakutia_LNBA+Russia_Srubnaya	0.005052	Mongolia_N_North	0.182158	0.320248	0.568805	FALSE	5	FALSE
Kazakhstan_Kipchak1.SG	EHG+Mongolia_N_North+China_YR_MN+Yakutia_LNBA+Russia_Srubnaya	0.005052	China_YR_MN	0.0852712	0.122714	0.69488	FALSE	5	FALSE
Kazakhstan_Kipchak1.SG	EHG+Mongolia_N_North+China_YR_MN+Yakutia_LNBA+Russia_Srubnaya	0.005052	Yakutia_LNBA	0.029069	0.269507	0.10786	FALSE	5	FALSE
Kazakhstan_Kipchak1.SG	EHG+Mongolia_N_North+China_YR_MN+Yakutia_LNBA+Russia_Srubnaya	0.005052	Russia_Srubnaya	0.918246	0.0777899	11.8042	FALSE	5	FALSE
Kazakhstan_Kipchak1.SG	Altai_N+Germany_EN_LBK+Hungary_EN_HG_Koros+Yakutia_LNBA+Russia_Srubnaya	0.00219443	Altai_N	-0.283304	0.0898508	-3.15304	FALSE	5	FALSE
Kazakhstan_Kipchak1.SG	Altai_N+Germany_EN_LBK+Hungary_EN_HG_Koros+Yakutia_LNBA+Russia_Srubnaya	0.00219443	Germany_EN_LBK	-0.108931	0.137537	-0.792007	FALSE	5	FALSE
Kazakhstan_Kipchak1.SG	Altai_N+Germany_EN_LBK+Hungary_EN_HG_Koros+Yakutia_LNBA+Russia_Srubnaya	0.00219443	Hungary_EN_HG_Koros	-0.317152	0.124235	-2.55283	FALSE	5	FALSE
Kazakhstan_Kipchak1.SG	Altai_N+Germany_EN_LBK+Hungary_EN_HG_Koros+Yakutia_LNBA+Russia_Srubnaya	0.00219443	Yakutia_LNBA	0.415546	0.0450683	9.22037	FALSE	5	FALSE
Kazakhstan_Kipchak1.SG	Altai_N+Germany_EN_LBK+Hungary_EN_HG_Koros+Yakutia_LNBA+Russia_Srubnaya	0.00219443	Russia_Srubnaya	1.29384	0.180847	7.15433	FALSE	5	FALSE
Kazakhstan_Kipchak1.SG	Altai_N+Tyumen_HG+Mongolia_N_North+Yakutia_LNBA+Russia_Srubnaya	0.00208313	Altai_N	-0.438193	0.955864	-0.458426	FALSE	5	FALSE
Kazakhstan_Kipchak1.SG	Altai_N+Tyumen_HG+Mongolia_N_North+Yakutia_LNBA+Russia_Srubnaya	0.00208313	Tyumen_HG	0.449756	1.29702	0.346761	FALSE	5	FALSE
Kazakhstan_Kipchak1.SG	Altai_N+Tyumen_HG+Mongolia_N_North+Yakutia_LNBA+Russia_Srubnaya	0.00208313	Mongolia_N_North	1.16668	2.29373	0.508636	FALSE	5	FALSE
Kazakhstan_Kipchak1.SG	Altai_N+Tyumen_HG+Mongolia_N_North+Yakutia_LNBA+Russia_Srubnaya	0.00208313	Yakutia_LNBA	-0.797908	2.15708	-0.369901	FALSE	5	FALSE
Kazakhstan_Kipchak1.SG	Altai_N+Tyumen_HG+Mongolia_N_North+Yakutia_LNBA+Russia_Srubnaya	0.00208313	Russia_Srubnaya	0.61967	0.492161	1.25908	FALSE	5	FALSE
Kazakhstan_Kipchak1.SG	Germany_EN_LBK+Mongolia_N_North+China_YR_MN+Yakutia_LNBA+Russia_Srubnaya	0.00185825	Germany_EN_LBK	-0.199429	0.196279	-1.01605	FALSE	5	FALSE
Kazakhstan_Kipchak1.SG	Germany_EN_LBK+Mongolia_N_North+China_YR_MN+Yakutia_LNBA+Russia_Srubnaya	0.00185825	Mongolia_N_North	1.38565	1.00772	1.37503	FALSE	5	FALSE
Kazakhstan_Kipchak1.SG	Germany_EN_LBK+Mongolia_N_North+China_YR_MN+Yakutia_LNBA+Russia_Srubnaya	0.00185825	China_YR_MN	-0.175089	0.34744	-0.503939	FALSE	5	FALSE
Kazakhstan_Kipchak1.SG	Germany_EN_LBK+Mongolia_N_North+China_YR_MN+Yakutia_LNBA+Russia_Srubnaya	0.00185825	Yakutia_LNBA	-1.03501	0.772889	-1.33914	FALSE	5	FALSE
Kazakhstan_Kipchak1.SG	Germany_EN_LBK+Mongolia_N_North+China_YR_MN+Yakutia_LNBA+Russia_Srubnaya	0.00185825	Russia_Srubnaya	1.02387	0.273721	3.74057	FALSE	5	FALSE
Kazakhstan_Kipchak1.SG	Altai_N+Tyumen_HG+Germany_EN_LBK+Hungary_EN_HG_Koros+Russia_Srubnaya	0.00137443	Altai_N	0.774736	0.0803446	9.64266	FALSE	5	FALSE
Kazakhstan_Kipchak1.SG	Altai_N+Tyumen_HG+Germany_EN_LBK+Hungary_EN_HG_Koros+Russia_Srubnaya	0.00137443	Tyumen_HG	-1.14829	0.162173	-7.08064	FALSE	5	FALSE
Kazakhstan_Kipchak1.SG	Altai_N+Tyumen_HG+Germany_EN_LBK+Hungary_EN_HG_Koros+Russia_Srubnaya	0.00137443	Germany_EN_LBK	-0.616376	0.210261	-2.93149	FALSE	5	FALSE
Kazakhstan_Kipchak1.SG	Altai_N+Tyumen_HG+Germany_EN_LBK+Hungary_EN_HG_Koros+Russia_Srubnaya	0.00137443	Hungary_EN_HG_Koros	-0.21084	0.151233	-1.39414	FALSE	5	FALSE
Kazakhstan_Kipchak1.SG	Altai_N+Tyumen_HG+Germany_EN_LBK+Hungary_EN_HG_Koros+Russia_Srubnaya	0.00137443	Russia_Srubnaya	2.20077	0.305576	7.20204	FALSE	5	FALSE
Kazakhstan_Kipchak1.SG	Altai_N+BMAC+Germany_EN_LBK+EHG+Russia_Srubnaya	0.00103965	Altai_N	0.72832	0.371135	1.96241	FALSE	5	FALSE
Kazakhstan_Kipchak1.SG	Altai_N+BMAC+Germany_EN_LBK+EHG+Russia_Srubnaya	0.00103965	BMAC	-2.39894	4.99862	-0.47992	FALSE	5	FALSE
Kazakhstan_Kipchak1.SG	Altai_N+BMAC+Germany_EN_LBK+EHG+Russia_Srubnaya	0.00103965	Germany_EN_LBK	-3.87013	7.78707	-0.496994	FALSE	5	FALSE
Kazakhstan_Kipchak1.SG	Altai_N+BMAC+Germany_EN_LBK+EHG+Russia_Srubnaya	0.00103965	EHG	-4.9793	8.19833	-0.607355	FALSE	5	FALSE
Kazakhstan_Kipchak1.SG	Altai_N+BMAC+Germany_EN_LBK+EHG+Russia_Srubnaya	0.00103965	Russia_Srubnaya	11.52	20.6582	0.55765	FALSE	5	FALSE
Kazakhstan_Kipchak1.SG	Altai_N+Mongolia_N_North+China_YR_MN+Yakutia_LNBA+Russia_Srubnaya	0.00081114	Altai_N	-0.0858261	0.195589	-0.438809	FALSE	5	FALSE
Kazakhstan_Kipchak1.SG	Altai_N+Mongolia_N_North+China_YR_MN+Yakutia_LNBA+Russia_Srubnaya	0.00081114	Mongolia_N_North	0.437597	1.49865	0.291994	FALSE	5	FALSE
Kazakhstan_Kipchak1.SG	Altai_N+Mongolia_N_North+China_YR_MN+Yakutia_LNBA+Russia_Srubnaya	0.00081114	China_YR_MN	0.0674844	0.505383	0.133531	FALSE	5	FALSE
Kazakhstan_Kipchak1.SG	Altai_N+Mongolia_N_North+China_YR_MN+Yakutia_LNBA+Russia_Srubnaya	0.00081114	Yakutia_LNBA	-0.196168	1.19301	-0.164431	FALSE	5	FALSE
Kazakhstan_Kipchak1.SG	Altai_N+Mongolia_N_North+China_YR_MN+Yakutia_LNBA+Russia_Srubnaya	0.00081114	Russia_Srubnaya	0.776913	0.025722	30.2043	FALSE	5	FALSE
Kazakhstan_Kipchak1.SG	Altai_N+Tyumen_HG+Mongolia_N_North+China_YR_MN+Russia_Srubnaya	0.000572142	Altai_N	-0.18323	0.169059	-1.08382	FALSE	5	FALSE
Kazakhstan_Kipchak1.SG	Altai_N+Tyumen_HG+Mongolia_N_North+China_YR_MN+Russia_Srubnaya	0.000572142	Tyumen_HG	0.0670261	0.163046	0.411088	FALSE	5	FALSE
Kazakhstan_Kipchak1.SG	Altai_N+Tyumen_HG+Mongolia_N_North+China_YR_MN+Russia_Srubnaya	0.000572142	Mongolia_N_North	0.208266	0.105246	1.97884	FALSE	5	FALSE
Kazakhstan_Kipchak1.SG	Altai_N+Tyumen_HG+Mongolia_N_North+China_YR_MN+Russia_Srubnaya	0.000572142	China_YR_MN	0.150402	0.108104	1.39127	FALSE	5	FALSE
Kazakhstan_Kipchak1.SG	Altai_N+Tyumen_HG+Mongolia_N_North+China_YR_MN+Russia_Srubnaya	0.000572142	Russia_Srubnaya	0.757537	0.0583822	12.9755	FALSE	5	FALSE
Kazakhstan_Kipchak1.SG	Altai_N+Tyumen_HG+BMAC+Germany_EN_LBK+Russia_Srubnaya	0.000531015	Altai_N	0.80942	0.173241	4.67221	FALSE	5	FALSE
Kazakhstan_Kipchak1.SG	Altai_N+Tyumen_HG+BMAC+Germany_EN_LBK+Russia_Srubnaya	0.000531015	Tyumen_HG	-1.54352	0.909388	-1.69731	FALSE	5	FALSE
Kazakhstan_Kipchak1.SG	Altai_N+Tyumen_HG+BMAC+Germany_EN_LBK+Russia_Srubnaya	0.000531015	BMAC	-0.227581	0.514374	-0.442442	FALSE	5	FALSE
Kazakhstan_Kipchak1.SG	Altai_N+Tyumen_HG+BMAC+Germany_EN_LBK+Russia_Srubnaya	0.000531015	Germany_EN_LBK	-1.24887	1.2459	-1.00238	FALSE	5	FALSE
Kazakhstan_Kipchak1.SG	Altai_N+Tyumen_HG+BMAC+Germany_EN_LBK+Russia_Srubnaya	0.000531015	Russia_Srubnaya	3.21055	2.5085	1.27987	FALSE	5	FALSE
Kazakhstan_Kipchak1.SG	Tyumen_HG+Mongolia_N_North+China_YR_MN+Yakutia_LNBA+Russia_Srubnaya	0.000500735	Tyumen_HG	0.126933	0.719252	0.17648	FALSE	5	FALSE
Kazakhstan_Kipchak1.SG	Tyumen_HG+Mongolia_N_North+China_YR_MN+Yakutia_LNBA+Russia_Srubnaya	0.000500735	Mongolia_N_North	1.85924	5.36535	0.346526	FALSE	5	FALSE
Kazakhstan_Kipchak1.SG	Tyumen_HG+Mongolia_N_North+China_YR_MN+Yakutia_LNBA+Russia_Srubnaya	0.000500735	China_YR_MN	-0.342716	1.46805	-0.23345	FALSE	5	FALSE
Kazakhstan_Kipchak1.SG	Tyumen_HG+Mongolia_N_North+China_YR_MN+Yakutia_LNBA+Russia_Srubnaya	0.000500735	Yakutia_LNBA	-1.37183	4.38834	-0.312607	FALSE	5	FALSE
Kazakhstan_Kipchak1.SG	Tyumen_HG+Mongolia_N_North+China_YR_MN+Yakutia_LNBA+Russia_Srubnaya	0.000500735	Russia_Srubnaya	0.728374	0.247626	2.94142	FALSE	5	FALSE
Kazakhstan_Kipchak1.SG	Altai_N+Tyumen_HG+China_YR_MN+Yakutia_LNBA+Russia_Srubnaya	0.000264862	Altai_N	-0.117607	0.183115	-0.642259	FALSE	5	FALSE
Kazakhstan_Kipchak1.SG	Altai_N+Tyumen_HG+China_YR_MN+Yakutia_LNBA+Russia_Srubnaya	0.000264862	Tyumen_HG	-0.00507622	0.186092	-0.027278	FALSE	5	FALSE
Kazakhstan_Kipchak1.SG	Altai_N+Tyumen_HG+China_YR_MN+Yakutia_LNBA+Russia_Srubnaya	0.000264862	China_YR_MN	0.237647	0.105194	2.25914	FALSE	5	FALSE
Kazakhstan_Kipchak1.SG	Altai_N+Tyumen_HG+China_YR_MN+Yakutia_LNBA+Russia_Srubnaya	0.000264862	Yakutia_LNBA	0.106981	0.0920793	1.16183	FALSE	5	FALSE
Kazakhstan_Kipchak1.SG	Altai_N+Tyumen_HG+China_YR_MN+Yakutia_LNBA+Russia_Srubnaya	0.000264862	Russia_Srubnaya	0.778056	0.0702363	11.0777	FALSE	5	FALSE
Kazakhstan_Kipchak1.SG	Altai_N+BMAC+Germany_EN_LBK+Hungary_EN_HG_Koros+Russia_Srubnaya	2.56842e-05	Altai_N	0.545224	0.0609646	8.94329	FALSE	5	FALSE
Kazakhstan_Kipchak1.SG	Altai_N+BMAC+Germany_EN_LBK+Hungary_EN_HG_Koros+Russia_Srubnaya	2.56842e-05	BMAC	0.893111	0.130853	6.82532	FALSE	5	FALSE
Kazakhstan_Kipchak1.SG	Altai_N+BMAC+Germany_EN_LBK+Hungary_EN_HG_Koros+Russia_Srubnaya	2.56842e-05	Germany_EN_LBK	0.804525	0.143467	5.60773	FALSE	5	FALSE
Kazakhstan_Kipchak1.SG	Altai_N+BMAC+Germany_EN_LBK+Hungary_EN_HG_Koros+Russia_Srubnaya	2.56842e-05	Hungary_EN_HG_Koros	0.638715	0.249903	2.55585	FALSE	5	FALSE
Kazakhstan_Kipchak1.SG	Altai_N+BMAC+Germany_EN_LBK+Hungary_EN_HG_Koros+Russia_Srubnaya	2.56842e-05	Russia_Srubnaya	-1.88158	0.399122	-4.71428	FALSE	5	FALSE
Kazakhstan_Kipchak1.SG	Altai_N+Germany_EN_LBK+Hungary_EN_HG_Koros+EHG+Russia_Srubnaya	1.81822e-05	Altai_N	0.604059	0.0625345	9.65962	FALSE	5	FALSE
Kazakhstan_Kipchak1.SG	Altai_N+Germany_EN_LBK+Hungary_EN_HG_Koros+EHG+Russia_Srubnaya	1.81822e-05	Germany_EN_LBK	-0.244128	0.178925	-1.36441	FALSE	5	FALSE
Kazakhstan_Kipchak1.SG	Altai_N+Germany_EN_LBK+Hungary_EN_HG_Koros+EHG+Russia_Srubnaya	1.81822e-05	Hungary_EN_HG_Koros	0.0338747	0.172751	0.19609	FALSE	5	FALSE
Kazakhstan_Kipchak1.SG	Altai_N+Germany_EN_LBK+Hungary_EN_HG_Koros+EHG+Russia_Srubnaya	1.81822e-05	EHG	-1.18612	0.190975	-6.21083	FALSE	5	FALSE
Kazakhstan_Kipchak1.SG	Altai_N+Germany_EN_LBK+Hungary_EN_HG_Koros+EHG+Russia_Srubnaya	1.81822e-05	Russia_Srubnaya	1.79231	0.289182	6.19786	FALSE	5	FALSE
Kazakhstan_Kipchak1.SG	Altai_N+Tyumen_HG+BMAC+Hungary_EN_HG_Koros+Russia_Srubnaya	1.24617e-05	Altai_N	0.720796	0.0947558	7.60688	FALSE	5	FALSE
Kazakhstan_Kipchak1.SG	Altai_N+Tyumen_HG+BMAC+Hungary_EN_HG_Koros+Russia_Srubnaya	1.24617e-05	Tyumen_HG	-0.731901	0.143536	-5.09907	FALSE	5	FALSE
Kazakhstan_Kipchak1.SG	Altai_N+Tyumen_HG+BMAC+Hungary_EN_HG_Koros+Russia_Srubnaya	1.24617e-05	BMAC	0.191016	0.197678	0.966302	FALSE	5	FALSE
Kazakhstan_Kipchak1.SG	Altai_N+Tyumen_HG+BMAC+Hungary_EN_HG_Koros+Russia_Srubnaya	1.24617e-05	Hungary_EN_HG_Koros	-0.146469	0.375043	-0.390539	FALSE	5	FALSE
Kazakhstan_Kipchak1.SG	Altai_N+Tyumen_HG+BMAC+Hungary_EN_HG_Koros+Russia_Srubnaya	1.24617e-05	Russia_Srubnaya	0.966558	0.615519	1.57031	FALSE	5	FALSE
Kazakhstan_Kipchak1.SG	Altai_N+BMAC+Hungary_EN_HG_Koros+EHG+Russia_Srubnaya	5.44011e-06	Altai_N	0.62373	0.0706797	8.82474	FALSE	5	FALSE
Kazakhstan_Kipchak1.SG	Altai_N+BMAC+Hungary_EN_HG_Koros+EHG+Russia_Srubnaya	5.44011e-06	BMAC	0.0184944	0.20348	0.0908904	FALSE	5	FALSE
Kazakhstan_Kipchak1.SG	Altai_N+BMAC+Hungary_EN_HG_Koros+EHG+Russia_Srubnaya	5.44011e-06	Hungary_EN_HG_Koros	-0.0613568	0.32179	-0.190673	FALSE	5	FALSE
Kazakhstan_Kipchak1.SG	Altai_N+BMAC+Hungary_EN_HG_Koros+EHG+Russia_Srubnaya	5.44011e-06	EHG	-1.01333	0.181467	-5.5841	FALSE	5	FALSE
Kazakhstan_Kipchak1.SG	Altai_N+BMAC+Hungary_EN_HG_Koros+EHG+Russia_Srubnaya	5.44011e-06	Russia_Srubnaya	1.43246	0.60331	2.37433	FALSE	5	FALSE
Kazakhstan_Kipchak1.SG	Tyumen_HG+Germany_EN_LBK+Hungary_EN_HG_Koros+Mongolia_N_North+Yakutia_LNBA+Russia_Srubnaya	0.495512	Tyumen_HG	-0.298745	0.0914646	-3.26624	FALSE	6	FALSE
Kazakhstan_Kipchak1.SG	Tyumen_HG+Germany_EN_LBK+Hungary_EN_HG_Koros+Mongolia_N_North+Yakutia_LNBA+Russia_Srubnaya	0.495512	Germany_EN_LBK	-0.302125	0.136379	-2.21534	FALSE	6	FALSE
Kazakhstan_Kipchak1.SG	Tyumen_HG+Germany_EN_LBK+Hungary_EN_HG_Koros+Mongolia_N_North+Yakutia_LNBA+Russia_Srubnaya	0.495512	Hungary_EN_HG_Koros	-0.24034	0.101414	-2.36988	FALSE	6	FALSE
Kazakhstan_Kipchak1.SG	Tyumen_HG+Germany_EN_LBK+Hungary_EN_HG_Koros+Mongolia_N_North+Yakutia_LNBA+Russia_Srubnaya	0.495512	Mongolia_N_North	0.328291	0.151167	2.17172	FALSE	6	FALSE
Kazakhstan_Kipchak1.SG	Tyumen_HG+Germany_EN_LBK+Hungary_EN_HG_Koros+Mongolia_N_North+Yakutia_LNBA+Russia_Srubnaya	0.495512	Yakutia_LNBA	-0.0298501	0.167894	-0.177792	FALSE	6	FALSE
Kazakhstan_Kipchak1.SG	Tyumen_HG+Germany_EN_LBK+Hungary_EN_HG_Koros+Mongolia_N_North+Yakutia_LNBA+Russia_Srubnaya	0.495512	Russia_Srubnaya	1.54277	0.207746	7.42623	FALSE	6	FALSE
Kazakhstan_Kipchak1.SG	Tyumen_HG+Germany_EN_LBK+Hungary_EN_HG_Koros+Mongolia_N_North+China_YR_MN+Russia_Srubnaya	0.491038	Tyumen_HG	-0.278436	0.0811411	-3.4315	FALSE	6	FALSE
Kazakhstan_Kipchak1.SG	Tyumen_HG+Germany_EN_LBK+Hungary_EN_HG_Koros+Mongolia_N_North+China_YR_MN+Russia_Srubnaya	0.491038	Germany_EN_LBK	-0.27229	0.135221	-2.01367	FALSE	6	FALSE
Kazakhstan_Kipchak1.SG	Tyumen_HG+Germany_EN_LBK+Hungary_EN_HG_Koros+Mongolia_N_North+China_YR_MN+Russia_Srubnaya	0.491038	Hungary_EN_HG_Koros	-0.242085	0.0994913	-2.43322	FALSE	6	FALSE
Kazakhstan_Kipchak1.SG	Tyumen_HG+Germany_EN_LBK+Hungary_EN_HG_Koros+Mongolia_N_North+China_YR_MN+Russia_Srubnaya	0.491038	Mongolia_N_North	0.207279	0.0951411	2.17865	FALSE	6	FALSE
Kazakhstan_Kipchak1.SG	Tyumen_HG+Germany_EN_LBK+Hungary_EN_HG_Koros+Mongolia_N_North+China_YR_MN+Russia_Srubnaya	0.491038	China_YR_MN	0.0990057	0.0964585	1.02641	FALSE	6	FALSE
Kazakhstan_Kipchak1.SG	Tyumen_HG+Germany_EN_LBK+Hungary_EN_HG_Koros+Mongolia_N_North+China_YR_MN+Russia_Srubnaya	0.491038	Russia_Srubnaya	1.48653	0.203464	7.3061	FALSE	6	FALSE
Kazakhstan_Kipchak1.SG	Tyumen_HG+Germany_EN_LBK+Hungary_EN_HG_Koros+EHG+Mongolia_N_North+Russia_Srubnaya	0.475075	Tyumen_HG	-0.328257	0.356532	-0.920695	FALSE	6	FALSE
Kazakhstan_Kipchak1.SG	Tyumen_HG+Germany_EN_LBK+Hungary_EN_HG_Koros+EHG+Mongolia_N_North+Russia_Srubnaya	0.475075	Germany_EN_LBK	-0.316789	0.172639	-1.83498	FALSE	6	FALSE
Kazakhstan_Kipchak1.SG	Tyumen_HG+Germany_EN_LBK+Hungary_EN_HG_Koros+EHG+Mongolia_N_North+Russia_Srubnaya	0.475075	Hungary_EN_HG_Koros	-0.239507	0.13253	-1.80719	FALSE	6	FALSE
Kazakhstan_Kipchak1.SG	Tyumen_HG+Germany_EN_LBK+Hungary_EN_HG_Koros+EHG+Mongolia_N_North+Russia_Srubnaya	0.475075	EHG	0.0282517	0.437025	0.0646456	FALSE	6	FALSE
Kazakhstan_Kipchak1.SG	Tyumen_HG+Germany_EN_LBK+Hungary_EN_HG_Koros+EHG+Mongolia_N_North+Russia_Srubnaya	0.475075	Mongolia_N_North	0.297851	0.0274971	10.8321	FALSE	6	FALSE
Kazakhstan_Kipchak1.SG	Tyumen_HG+Germany_EN_LBK+Hungary_EN_HG_Koros+EHG+Mongolia_N_North+Russia_Srubnaya	0.475075	Russia_Srubnaya	1.55845	0.220793	7.05843	FALSE	6	FALSE
Kazakhstan_Kipchak1.SG	Altai_N+Tyumen_HG+EHG+Mongolia_N_North+Yakutia_LNBA+Russia_Srubnaya	0.460377	Altai_N	-0.338585	0.204766	-1.65352	FALSE	6	FALSE
Kazakhstan_Kipchak1.SG	Altai_N+Tyumen_HG+EHG+Mongolia_N_North+Yakutia_LNBA+Russia_Srubnaya	0.460377	Tyumen_HG	0.903612	0.365414	2.47284	FALSE	6	FALSE
Kazakhstan_Kipchak1.SG	Altai_N+Tyumen_HG+EHG+Mongolia_N_North+Yakutia_LNBA+Russia_Srubnaya	0.460377	EHG	-1.01382	0.346428	-2.92648	FALSE	6	FALSE
Kazakhstan_Kipchak1.SG	Altai_N+Tyumen_HG+EHG+Mongolia_N_North+Yakutia_LNBA+Russia_Srubnaya	0.460377	Mongolia_N_North	0.597205	0.270191	2.21031	FALSE	6	FALSE
Kazakhstan_Kipchak1.SG	Altai_N+Tyumen_HG+EHG+Mongolia_N_North+Yakutia_LNBA+Russia_Srubnaya	0.460377	Yakutia_LNBA	-0.240856	0.259596	-0.927807	FALSE	6	FALSE
Kazakhstan_Kipchak1.SG	Altai_N+Tyumen_HG+EHG+Mongolia_N_North+Yakutia_LNBA+Russia_Srubnaya	0.460377	Russia_Srubnaya	1.09244	0.12783	8.54607	FALSE	6	FALSE
Kazakhstan_Kipchak1.SG	Altai_N+Tyumen_HG+Germany_EN_LBK+Hungary_EN_HG_Koros+Mongolia_N_North+Russia_Srubnaya	0.434076	Altai_N	-0.0476894	0.138887	-0.343369	FALSE	6	FALSE
Kazakhstan_Kipchak1.SG	Altai_N+Tyumen_HG+Germany_EN_LBK+Hungary_EN_HG_Koros+Mongolia_N_North+Russia_Srubnaya	0.434076	Tyumen_HG	-0.253645	0.157845	-1.60692	FALSE	6	FALSE
Kazakhstan_Kipchak1.SG	Altai_N+Tyumen_HG+Germany_EN_LBK+Hungary_EN_HG_Koros+Mongolia_N_North+Russia_Srubnaya	0.434076	Germany_EN_LBK	-0.294783	0.135591	-2.17406	FALSE	6	FALSE
Kazakhstan_Kipchak1.SG	Altai_N+Tyumen_HG+Germany_EN_LBK+Hungary_EN_HG_Koros+Mongolia_N_North+Russia_Srubnaya	0.434076	Hungary_EN_HG_Koros	-0.234916	0.099992	-2.34935	FALSE	6	FALSE
Kazakhstan_Kipchak1.SG	Altai_N+Tyumen_HG+Germany_EN_LBK+Hungary_EN_HG_Koros+Mongolia_N_North+Russia_Srubnaya	0.434076	Mongolia_N_North	0.315154	0.0517516	6.08975	FALSE	6	FALSE
Kazakhstan_Kipchak1.SG	Altai_N+Tyumen_HG+Germany_EN_LBK+Hungary_EN_HG_Koros+Mongolia_N_North+Russia_Srubnaya	0.434076	Russia_Srubnaya	1.51588	0.21197	7.15138	FALSE	6	FALSE
Kazakhstan_Kipchak1.SG	Altai_N+Germany_EN_LBK+Hungary_EN_HG_Koros+EHG+Mongolia_N_North+Russia_Srubnaya	0.42974	Altai_N	-0.112089	0.105131	-1.06618	FALSE	6	FALSE
Kazakhstan_Kipchak1.SG	Altai_N+Germany_EN_LBK+Hungary_EN_HG_Koros+EHG+Mongolia_N_North+Russia_Srubnaya	0.42974	Germany_EN_LBK	-0.227546	0.113675	-2.00173	FALSE	6	FALSE
Kazakhstan_Kipchak1.SG	Altai_N+Germany_EN_LBK+Hungary_EN_HG_Koros+EHG+Mongolia_N_North+Russia_Srubnaya	0.42974	Hungary_EN_HG_Koros	-0.191175	0.104511	-1.82924	FALSE	6	FALSE
Kazakhstan_Kipchak1.SG	Altai_N+Germany_EN_LBK+Hungary_EN_HG_Koros+EHG+Mongolia_N_North+Russia_Srubnaya	0.42974	EHG	-0.239006	0.144944	-1.64895	FALSE	6	FALSE
Kazakhstan_Kipchak1.SG	Altai_N+Germany_EN_LBK+Hungary_EN_HG_Koros+EHG+Mongolia_N_North+Russia_Srubnaya	0.42974	Mongolia_N_North	0.327537	0.046088	7.10677	FALSE	6	FALSE
Kazakhstan_Kipchak1.SG	Altai_N+Germany_EN_LBK+Hungary_EN_HG_Koros+EHG+Mongolia_N_North+Russia_Srubnaya	0.42974	Russia_Srubnaya	1.44228	0.180578	7.98703	FALSE	6	FALSE
Kazakhstan_Kipchak1.SG	Germany_EN_LBK+Hungary_EN_HG_Koros+EHG+Mongolia_N_North+Yakutia_LNBA+Russia_Srubnaya	0.428298	Germany_EN_LBK	-0.196575	0.111415	-1.76435	FALSE	6	FALSE
Kazakhstan_Kipchak1.SG	Germany_EN_LBK+Hungary_EN_HG_Koros+EHG+Mongolia_N_North+Yakutia_LNBA+Russia_Srubnaya	0.428298	Hungary_EN_HG_Koros	-0.18154	0.108116	-1.67911	FALSE	6	FALSE
Kazakhstan_Kipchak1.SG	Germany_EN_LBK+Hungary_EN_HG_Koros+EHG+Mongolia_N_North+Yakutia_LNBA+Russia_Srubnaya	0.428298	EHG	-0.339251	0.110583	-3.06783	FALSE	6	FALSE
Kazakhstan_Kipchak1.SG	Germany_EN_LBK+Hungary_EN_HG_Koros+EHG+Mongolia_N_North+Yakutia_LNBA+Russia_Srubnaya	0.428298	Mongolia_N_North	0.367659	0.163199	2.25283	FALSE	6	FALSE
Kazakhstan_Kipchak1.SG	Germany_EN_LBK+Hungary_EN_HG_Koros+EHG+Mongolia_N_North+Yakutia_LNBA+Russia_Srubnaya	0.428298	Yakutia_LNBA	-0.0901327	0.178034	-0.506266	FALSE	6	FALSE
Kazakhstan_Kipchak1.SG	Germany_EN_LBK+Hungary_EN_HG_Koros+EHG+Mongolia_N_North+Yakutia_LNBA+Russia_Srubnaya	0.428298	Russia_Srubnaya	1.43984	0.185067	7.7801	FALSE	6	FALSE
Kazakhstan_Kipchak1.SG	Tyumen_HG+Germany_EN_LBK+Hungary_EN_HG_Koros+China_YR_MN+Yakutia_LNBA+Russia_Srubnaya	0.403321	Tyumen_HG	-0.304281	0.0926345	-3.28475	FALSE	6	FALSE
Kazakhstan_Kipchak1.SG	Tyumen_HG+Germany_EN_LBK+Hungary_EN_HG_Koros+China_YR_MN+Yakutia_LNBA+Russia_Srubnaya	0.403321	Germany_EN_LBK	-0.279697	0.1435	-1.94911	FALSE	6	FALSE
Kazakhstan_Kipchak1.SG	Tyumen_HG+Germany_EN_LBK+Hungary_EN_HG_Koros+China_YR_MN+Yakutia_LNBA+Russia_Srubnaya	0.403321	Hungary_EN_HG_Koros	-0.255705	0.101351	-2.52296	FALSE	6	FALSE
Kazakhstan_Kipchak1.SG	Tyumen_HG+Germany_EN_LBK+Hungary_EN_HG_Koros+China_YR_MN+Yakutia_LNBA+Russia_Srubnaya	0.403321	China_YR_MN	0.175026	0.0770099	2.27277	FALSE	6	FALSE
Kazakhstan_Kipchak1.SG	Tyumen_HG+Germany_EN_LBK+Hungary_EN_HG_Koros+China_YR_MN+Yakutia_LNBA+Russia_Srubnaya	0.403321	Yakutia_LNBA	0.144439	0.0836368	1.72698	FALSE	6	FALSE
Kazakhstan_Kipchak1.SG	Tyumen_HG+Germany_EN_LBK+Hungary_EN_HG_Koros+China_YR_MN+Yakutia_LNBA+Russia_Srubnaya	0.403321	Russia_Srubnaya	1.52022	0.217217	6.9986	FALSE	6	FALSE
Kazakhstan_Kipchak1.SG	Germany_EN_LBK+Hungary_EN_HG_Koros+EHG+Mongolia_N_North+China_YR_MN+Russia_Srubnaya	0.383541	Germany_EN_LBK	-0.166407	0.110651	-1.50389	FALSE	6	FALSE
Kazakhstan_Kipchak1.SG	Germany_EN_LBK+Hungary_EN_HG_Koros+EHG+Mongolia_N_North+China_YR_MN+Russia_Srubnaya	0.383541	Hungary_EN_HG_Koros	-0.187646	0.104858	-1.78953	FALSE	6	FALSE
Kazakhstan_Kipchak1.SG	Germany_EN_LBK+Hungary_EN_HG_Koros+EHG+Mongolia_N_North+China_YR_MN+Russia_Srubnaya	0.383541	EHG	-0.326796	0.101179	-3.22988	FALSE	6	FALSE
Kazakhstan_Kipchak1.SG	Germany_EN_LBK+Hungary_EN_HG_Koros+EHG+Mongolia_N_North+China_YR_MN+Russia_Srubnaya	0.383541	Mongolia_N_North	0.192141	0.0967648	1.98565	FALSE	6	FALSE
Kazakhstan_Kipchak1.SG	Germany_EN_LBK+Hungary_EN_HG_Koros+EHG+Mongolia_N_North+China_YR_MN+Russia_Srubnaya	0.383541	China_YR_MN	0.0991312	0.0998418	0.992882	FALSE	6	FALSE
Kazakhstan_Kipchak1.SG	Germany_EN_LBK+Hungary_EN_HG_Koros+EHG+Mongolia_N_North+China_YR_MN+Russia_Srubnaya	0.383541	Russia_Srubnaya	1.38958	0.185145	7.50534	FALSE	6	FALSE
Kazakhstan_Kipchak1.SG	Altai_N+BMAC+Hungary_EN_HG_Koros+Mongolia_N_North+China_YR_MN+Russia_Srubnaya	0.363079	Altai_N	-0.0995156	0.0366915	-2.71222	FALSE	6	FALSE
Kazakhstan_Kipchak1.SG	Altai_N+BMAC+Hungary_EN_HG_Koros+Mongolia_N_North+China_YR_MN+Russia_Srubnaya	0.363079	BMAC	0.188976	0.0727829	2.59644	FALSE	6	FALSE
Kazakhstan_Kipchak1.SG	Altai_N+BMAC+Hungary_EN_HG_Koros+Mongolia_N_North+China_YR_MN+Russia_Srubnaya	0.363079	Hungary_EN_HG_Koros	-0.0988754	0.114757	-0.86161	FALSE	6	FALSE
Kazakhstan_Kipchak1.SG	Altai_N+BMAC+Hungary_EN_HG_Koros+Mongolia_N_North+China_YR_MN+Russia_Srubnaya	0.363079	Mongolia_N_North	0.209766	0.0821664	2.55294	FALSE	6	FALSE
Kazakhstan_Kipchak1.SG	Altai_N+BMAC+Hungary_EN_HG_Koros+Mongolia_N_North+China_YR_MN+Russia_Srubnaya	0.363079	China_YR_MN	0.120347	0.0804763	1.49544	FALSE	6	FALSE
Kazakhstan_Kipchak1.SG	Altai_N+BMAC+Hungary_EN_HG_Koros+Mongolia_N_North+China_YR_MN+Russia_Srubnaya	0.363079	Russia_Srubnaya	0.679302	0.180775	3.75772	FALSE	6	FALSE
Kazakhstan_Kipchak1.SG	BMAC+Hungary_EN_HG_Koros+EHG+Mongolia_N_North+China_YR_MN+Russia_Srubnaya	0.336908	BMAC	0.176594	0.0800733	2.2054	FALSE	6	FALSE
Kazakhstan_Kipchak1.SG	BMAC+Hungary_EN_HG_Koros+EHG+Mongolia_N_North+China_YR_MN+Russia_Srubnaya	0.336908	Hungary_EN_HG_Koros	-0.080799	0.118963	-0.679195	FALSE	6	FALSE
Kazakhstan_Kipchak1.SG	BMAC+Hungary_EN_HG_Koros+EHG+Mongolia_N_North+China_YR_MN+Russia_Srubnaya	0.336908	EHG	-0.131687	0.0551297	-2.38867	FALSE	6	FALSE
Kazakhstan_Kipchak1.SG	BMAC+Hungary_EN_HG_Koros+EHG+Mongolia_N_North+China_YR_MN+Russia_Srubnaya	0.336908	Mongolia_N_North	0.174366	0.0819435	2.12788	FALSE	6	FALSE
Kazakhstan_Kipchak1.SG	BMAC+Hungary_EN_HG_Koros+EHG+Mongolia_N_North+China_YR_MN+Russia_Srubnaya	0.336908	China_YR_MN	0.111398	0.0842163	1.32277	FALSE	6	FALSE
Kazakhstan_Kipchak1.SG	BMAC+Hungary_EN_HG_Koros+EHG+Mongolia_N_North+China_YR_MN+Russia_Srubnaya	0.336908	Russia_Srubnaya	0.750127	0.212608	3.52821	FALSE	6	FALSE
Kazakhstan_Kipchak1.SG	Tyumen_HG+BMAC+Hungary_EN_HG_Koros+Mongolia_N_North+China_YR_MN+Russia_Srubnaya	0.334561	Tyumen_HG	-0.0898978	0.0354286	-2.53744	FALSE	6	FALSE
Kazakhstan_Kipchak1.SG	Tyumen_HG+BMAC+Hungary_EN_HG_Koros+Mongolia_N_North+China_YR_MN+Russia_Srubnaya	0.334561	BMAC	0.194188	0.074537	2.60526	FALSE	6	FALSE
Kazakhstan_Kipchak1.SG	Tyumen_HG+BMAC+Hungary_EN_HG_Koros+Mongolia_N_North+China_YR_MN+Russia_Srubnaya	0.334561	Hungary_EN_HG_Koros	-0.0934034	0.118799	-0.786231	FALSE	6	FALSE
Kazakhstan_Kipchak1.SG	Tyumen_HG+BMAC+Hungary_EN_HG_Koros+Mongolia_N_North+China_YR_MN+Russia_Srubnaya	0.334561	Mongolia_N_North	0.187944	0.0796186	2.36055	FALSE	6	FALSE
Kazakhstan_Kipchak1.SG	Tyumen_HG+BMAC+Hungary_EN_HG_Koros+Mongolia_N_North+China_YR_MN+Russia_Srubnaya	0.334561	China_YR_MN	0.10341	0.0812551	1.27265	FALSE	6	FALSE
Kazakhstan_Kipchak1.SG	Tyumen_HG+BMAC+Hungary_EN_HG_Koros+Mongolia_N_North+China_YR_MN+Russia_Srubnaya	0.334561	Russia_Srubnaya	0.697759	0.193329	3.60918	FALSE	6	FALSE
Kazakhstan_Kipchak1.SG	BMAC+Hungary_EN_HG_Koros+EHG+Mongolia_N_North+Yakutia_LNBA+Russia_Srubnaya	0.322853	BMAC	0.168693	0.0811303	2.07929	FALSE	6	FALSE
Kazakhstan_Kipchak1.SG	BMAC+Hungary_EN_HG_Koros+EHG+Mongolia_N_North+Yakutia_LNBA+Russia_Srubnaya	0.322853	Hungary_EN_HG_Koros	-0.0923426	0.124527	-0.741548	FALSE	6	FALSE
Kazakhstan_Kipchak1.SG	BMAC+Hungary_EN_HG_Koros+EHG+Mongolia_N_North+Yakutia_LNBA+Russia_Srubnaya	0.322853	EHG	-0.137929	0.0699531	-1.97173	FALSE	6	FALSE
Kazakhstan_Kipchak1.SG	BMAC+Hungary_EN_HG_Koros+EHG+Mongolia_N_North+Yakutia_LNBA+Russia_Srubnaya	0.322853	Mongolia_N_North	0.329876	0.137619	2.39702	FALSE	6	FALSE
Kazakhstan_Kipchak1.SG	BMAC+Hungary_EN_HG_Koros+EHG+Mongolia_N_North+Yakutia_LNBA+Russia_Srubnaya	0.322853	Yakutia_LNBA	-0.0544685	0.149838	-0.363515	FALSE	6	FALSE
Kazakhstan_Kipchak1.SG	BMAC+Hungary_EN_HG_Koros+EHG+Mongolia_N_North+Yakutia_LNBA+Russia_Srubnaya	0.322853	Russia_Srubnaya	0.786171	0.217383	3.61653	FALSE	6	FALSE
Kazakhstan_Kipchak1.SG	Tyumen_HG+BMAC+Germany_EN_LBK+Hungary_EN_HG_Koros+Mongolia_N_North+Russia_Srubnaya	0.322011	Tyumen_HG	-0.21376	0.27482	-0.777818	FALSE	6	FALSE
Kazakhstan_Kipchak1.SG	Tyumen_HG+BMAC+Germany_EN_LBK+Hungary_EN_HG_Koros+Mongolia_N_North+Russia_Srubnaya	0.322011	BMAC	0.0933525	0.260561	0.358275	FALSE	6	FALSE
Kazakhstan_Kipchak1.SG	Tyumen_HG+BMAC+Germany_EN_LBK+Hungary_EN_HG_Koros+Mongolia_N_North+Russia_Srubnaya	0.322011	Germany_EN_LBK	-0.177523	0.406788	-0.436403	FALSE	6	FALSE
Kazakhstan_Kipchak1.SG	Tyumen_HG+BMAC+Germany_EN_LBK+Hungary_EN_HG_Koros+Mongolia_N_North+Russia_Srubnaya	0.322011	Hungary_EN_HG_Koros	-0.156804	0.237671	-0.659753	FALSE	6	FALSE
Kazakhstan_Kipchak1.SG	Tyumen_HG+BMAC+Germany_EN_LBK+Hungary_EN_HG_Koros+Mongolia_N_North+Russia_Srubnaya	0.322011	Mongolia_N_North	0.285397	0.0304909	9.36007	FALSE	6	FALSE
Kazakhstan_Kipchak1.SG	Tyumen_HG+BMAC+Germany_EN_LBK+Hungary_EN_HG_Koros+Mongolia_N_North+Russia_Srubnaya	0.322011	Russia_Srubnaya	1.16934	1.12681	1.03774	FALSE	6	FALSE
Kazakhstan_Kipchak1.SG	Altai_N+Tyumen_HG+Hungary_EN_HG_Koros+EHG+Mongolia_N_North+Russia_Srubnaya	0.321429	Altai_N	-0.234804	0.185445	-1.26616	FALSE	6	FALSE
Kazakhstan_Kipchak1.SG	Altai_N+Tyumen_HG+Hungary_EN_HG_Koros+EHG+Mongolia_N_North+Russia_Srubnaya	0.321429	Tyumen_HG	0.566651	0.447908	1.26511	FALSE	6	FALSE
Kazakhstan_Kipchak1.SG	Altai_N+Tyumen_HG+Hungary_EN_HG_Koros+EHG+Mongolia_N_North+Russia_Srubnaya	0.321429	Hungary_EN_HG_Koros	-0.115576	0.179785	-0.64286	FALSE	6	FALSE
Kazakhstan_Kipchak1.SG	Altai_N+Tyumen_HG+Hungary_EN_HG_Koros+EHG+Mongolia_N_North+Russia_Srubnaya	0.321429	EHG	-0.729928	0.494206	-1.47697	FALSE	6	FALSE
Kazakhstan_Kipchak1.SG	Altai_N+Tyumen_HG+Hungary_EN_HG_Koros+EHG+Mongolia_N_North+Russia_Srubnaya	0.321429	Mongolia_N_North	0.349271	0.0602382	5.79815	FALSE	6	FALSE
Kazakhstan_Kipchak1.SG	Altai_N+Tyumen_HG+Hungary_EN_HG_Koros+EHG+Mongolia_N_North+Russia_Srubnaya	0.321429	Russia_Srubnaya	1.16439	0.123539	9.42525	FALSE	6	FALSE
Kazakhstan_Kipchak1.SG	Altai_N+BMAC+Hungary_EN_HG_Koros+Mongolia_N_North+Yakutia_LNBA+Russia_Srubnaya	0.312311	Altai_N	-0.0982828	0.0441548	-2.22587	FALSE	6	FALSE
Kazakhstan_Kipchak1.SG	Altai_N+BMAC+Hungary_EN_HG_Koros+Mongolia_N_North+Yakutia_LNBA+Russia_Srubnaya	0.312311	BMAC	0.186786	0.0750022	2.49041	FALSE	6	FALSE
Kazakhstan_Kipchak1.SG	Altai_N+BMAC+Hungary_EN_HG_Koros+Mongolia_N_North+Yakutia_LNBA+Russia_Srubnaya	0.312311	Hungary_EN_HG_Koros	-0.104225	0.120171	-0.8673	FALSE	6	FALSE
Kazakhstan_Kipchak1.SG	Altai_N+BMAC+Hungary_EN_HG_Koros+Mongolia_N_North+Yakutia_LNBA+Russia_Srubnaya	0.312311	Mongolia_N_North	0.376385	0.116418	3.23304	FALSE	6	FALSE
Kazakhstan_Kipchak1.SG	Altai_N+BMAC+Hungary_EN_HG_Koros+Mongolia_N_North+Yakutia_LNBA+Russia_Srubnaya	0.312311	Yakutia_LNBA	-0.0600746	0.133215	-0.450961	FALSE	6	FALSE
Kazakhstan_Kipchak1.SG	Altai_N+BMAC+Hungary_EN_HG_Koros+Mongolia_N_North+Yakutia_LNBA+Russia_Srubnaya	0.312311	Russia_Srubnaya	0.699411	0.188731	3.70586	FALSE	6	FALSE
Kazakhstan_Kipchak1.SG	Altai_N+Germany_EN_LBK+Hungary_EN_HG_Koros+Mongolia_N_North+Yakutia_LNBA+Russia_Srubnaya	0.30209	Altai_N	-0.223803	0.0745552	-3.00184	FALSE	6	FALSE
Kazakhstan_Kipchak1.SG	Altai_N+Germany_EN_LBK+Hungary_EN_HG_Koros+Mongolia_N_North+Yakutia_LNBA+Russia_Srubnaya	0.30209	Germany_EN_LBK	-0.194924	0.114896	-1.69653	FALSE	6	FALSE
Kazakhstan_Kipchak1.SG	Altai_N+Germany_EN_LBK+Hungary_EN_HG_Koros+Mongolia_N_North+Yakutia_LNBA+Russia_Srubnaya	0.30209	Hungary_EN_HG_Koros	-0.260583	0.107205	-2.4307	FALSE	6	FALSE
Kazakhstan_Kipchak1.SG	Altai_N+Germany_EN_LBK+Hungary_EN_HG_Koros+Mongolia_N_North+Yakutia_LNBA+Russia_Srubnaya	0.30209	Mongolia_N_North	0.537	0.155186	3.46037	FALSE	6	FALSE
Kazakhstan_Kipchak1.SG	Altai_N+Germany_EN_LBK+Hungary_EN_HG_Koros+Mongolia_N_North+Yakutia_LNBA+Russia_Srubnaya	0.30209	Yakutia_LNBA	-0.176747	0.175363	-1.00789	FALSE	6	FALSE
Kazakhstan_Kipchak1.SG	Altai_N+Germany_EN_LBK+Hungary_EN_HG_Koros+Mongolia_N_North+Yakutia_LNBA+Russia_Srubnaya	0.30209	Russia_Srubnaya	1.31906	0.159765	8.25624	FALSE	6	FALSE
Kazakhstan_Kipchak1.SG	Tyumen_HG+BMAC+Hungary_EN_HG_Koros+Mongolia_N_North+Yakutia_LNBA+Russia_Srubnaya	0.294284	Tyumen_HG	-0.097212	0.0463659	-2.09663	FALSE	6	FALSE
Kazakhstan_Kipchak1.SG	Tyumen_HG+BMAC+Hungary_EN_HG_Koros+Mongolia_N_North+Yakutia_LNBA+Russia_Srubnaya	0.294284	BMAC	0.192868	0.0756719	2.54873	FALSE	6	FALSE
Kazakhstan_Kipchak1.SG	Tyumen_HG+BMAC+Hungary_EN_HG_Koros+Mongolia_N_North+Yakutia_LNBA+Russia_Srubnaya	0.294284	Hungary_EN_HG_Koros	-0.0985527	0.121823	-0.808983	FALSE	6	FALSE
Kazakhstan_Kipchak1.SG	Tyumen_HG+BMAC+Hungary_EN_HG_Koros+Mongolia_N_North+Yakutia_LNBA+Russia_Srubnaya	0.294284	Mongolia_N_North	0.302894	0.132646	2.28348	FALSE	6	FALSE
Kazakhstan_Kipchak1.SG	Tyumen_HG+BMAC+Hungary_EN_HG_Koros+Mongolia_N_North+Yakutia_LNBA+Russia_Srubnaya	0.294284	Yakutia_LNBA	-0.0189916	0.146781	-0.129387	FALSE	6	FALSE
Kazakhstan_Kipchak1.SG	Tyumen_HG+BMAC+Hungary_EN_HG_Koros+Mongolia_N_North+Yakutia_LNBA+Russia_Srubnaya	0.294284	Russia_Srubnaya	0.718995	0.19706	3.6486	FALSE	6	FALSE
Kazakhstan_Kipchak1.SG	Tyumen_HG+BMAC+Hungary_EN_HG_Koros+China_YR_MN+Yakutia_LNBA+Russia_Srubnaya	0.293795	Tyumen_HG	-0.110785	0.0428089	-2.58789	FALSE	6	FALSE
Kazakhstan_Kipchak1.SG	Tyumen_HG+BMAC+Hungary_EN_HG_Koros+China_YR_MN+Yakutia_LNBA+Russia_Srubnaya	0.293795	BMAC	0.189731	0.0773828	2.45185	FALSE	6	FALSE
Kazakhstan_Kipchak1.SG	Tyumen_HG+BMAC+Hungary_EN_HG_Koros+China_YR_MN+Yakutia_LNBA+Russia_Srubnaya	0.293795	Hungary_EN_HG_Koros	-0.109567	0.124344	-0.881159	FALSE	6	FALSE
Kazakhstan_Kipchak1.SG	Tyumen_HG+BMAC+Hungary_EN_HG_Koros+China_YR_MN+Yakutia_LNBA+Russia_Srubnaya	0.293795	China_YR_MN	0.1714	0.0657674	2.60615	FALSE	6	FALSE
Kazakhstan_Kipchak1.SG	Tyumen_HG+BMAC+Hungary_EN_HG_Koros+China_YR_MN+Yakutia_LNBA+Russia_Srubnaya	0.293795	Yakutia_LNBA	0.132248	0.0708656	1.86618	FALSE	6	FALSE
Kazakhstan_Kipchak1.SG	Tyumen_HG+BMAC+Hungary_EN_HG_Koros+China_YR_MN+Yakutia_LNBA+Russia_Srubnaya	0.293795	Russia_Srubnaya	0.726973	0.202497	3.59005	FALSE	6	FALSE
Kazakhstan_Kipchak1.SG	Altai_N+Tyumen_HG+EHG+Mongolia_N_North+China_YR_MN+Russia_Srubnaya	0.291773	Altai_N	-0.298751	0.179773	-1.66182	FALSE	6	FALSE
Kazakhstan_Kipchak1.SG	Altai_N+Tyumen_HG+EHG+Mongolia_N_North+China_YR_MN+Russia_Srubnaya	0.291773	Tyumen_HG	0.768398	0.298239	2.57645	FALSE	6	FALSE
Kazakhstan_Kipchak1.SG	Altai_N+Tyumen_HG+EHG+Mongolia_N_North+China_YR_MN+Russia_Srubnaya	0.291773	EHG	-0.922167	0.312989	-2.94633	FALSE	6	FALSE
Kazakhstan_Kipchak1.SG	Altai_N+Tyumen_HG+EHG+Mongolia_N_North+China_YR_MN+Russia_Srubnaya	0.291773	Mongolia_N_North	0.279829	0.123352	2.26854	FALSE	6	FALSE
Kazakhstan_Kipchak1.SG	Altai_N+Tyumen_HG+EHG+Mongolia_N_North+China_YR_MN+Russia_Srubnaya	0.291773	China_YR_MN	0.0928656	0.12101	0.767422	FALSE	6	FALSE
Kazakhstan_Kipchak1.SG	Altai_N+Tyumen_HG+EHG+Mongolia_N_North+China_YR_MN+Russia_Srubnaya	0.291773	Russia_Srubnaya	1.07982	0.124283	8.68846	FALSE	6	FALSE
Kazakhstan_Kipchak1.SG	Altai_N+Germany_EN_LBK+Hungary_EN_HG_Koros+Mongolia_N_North+China_YR_MN+Russia_Srubnaya	0.283726	Altai_N	-0.226143	0.0690936	-3.27299	FALSE	6	FALSE
Kazakhstan_Kipchak1.SG	Altai_N+Germany_EN_LBK+Hungary_EN_HG_Koros+Mongolia_N_North+China_YR_MN+Russia_Srubnaya	0.283726	Germany_EN_LBK	-0.158033	0.109615	-1.44171	FALSE	6	FALSE
Kazakhstan_Kipchak1.SG	Altai_N+Germany_EN_LBK+Hungary_EN_HG_Koros+Mongolia_N_North+China_YR_MN+Russia_Srubnaya	0.283726	Hungary_EN_HG_Koros	-0.266414	0.101048	-2.6365	FALSE	6	FALSE
Kazakhstan_Kipchak1.SG	Altai_N+Germany_EN_LBK+Hungary_EN_HG_Koros+Mongolia_N_North+China_YR_MN+Russia_Srubnaya	0.283726	Mongolia_N_North	0.234693	0.0988737	2.37367	FALSE	6	FALSE
Kazakhstan_Kipchak1.SG	Altai_N+Germany_EN_LBK+Hungary_EN_HG_Koros+Mongolia_N_North+China_YR_MN+Russia_Srubnaya	0.283726	China_YR_MN	0.150785	0.0931367	1.61897	FALSE	6	FALSE
Kazakhstan_Kipchak1.SG	Altai_N+Germany_EN_LBK+Hungary_EN_HG_Koros+Mongolia_N_North+China_YR_MN+Russia_Srubnaya	0.283726	Russia_Srubnaya	1.26511	0.152902	8.27401	FALSE	6	FALSE
Kazakhstan_Kipchak1.SG	Altai_N+BMAC+Hungary_EN_HG_Koros+EHG+Mongolia_N_North+Russia_Srubnaya	0.27891	Altai_N	-0.0784583	0.0860628	-0.91164	FALSE	6	FALSE
Kazakhstan_Kipchak1.SG	Altai_N+BMAC+Hungary_EN_HG_Koros+EHG+Mongolia_N_North+Russia_Srubnaya	0.27891	BMAC	0.183308	0.0768952	2.38387	FALSE	6	FALSE
Kazakhstan_Kipchak1.SG	Altai_N+BMAC+Hungary_EN_HG_Koros+EHG+Mongolia_N_North+Russia_Srubnaya	0.27891	Hungary_EN_HG_Koros	-0.0929763	0.117582	-0.790737	FALSE	6	FALSE
Kazakhstan_Kipchak1.SG	Altai_N+BMAC+Hungary_EN_HG_Koros+EHG+Mongolia_N_North+Russia_Srubnaya	0.27891	EHG	-0.0406177	0.123395	-0.329168	FALSE	6	FALSE
Kazakhstan_Kipchak1.SG	Altai_N+BMAC+Hungary_EN_HG_Koros+EHG+Mongolia_N_North+Russia_Srubnaya	0.27891	Mongolia_N_North	0.307626	0.0393282	7.82203	FALSE	6	FALSE
Kazakhstan_Kipchak1.SG	Altai_N+BMAC+Hungary_EN_HG_Koros+EHG+Mongolia_N_North+Russia_Srubnaya	0.27891	Russia_Srubnaya	0.721118	0.209874	3.43596	FALSE	6	FALSE
Kazakhstan_Kipchak1.SG	Tyumen_HG+BMAC+Hungary_EN_HG_Koros+EHG+Mongolia_N_North+Russia_Srubnaya	0.271209	Tyumen_HG	-0.0994551	0.238748	-0.41657	FALSE	6	FALSE
Kazakhstan_Kipchak1.SG	Tyumen_HG+BMAC+Hungary_EN_HG_Koros+EHG+Mongolia_N_North+Russia_Srubnaya	0.271209	BMAC	0.192942	0.0914725	2.10929	FALSE	6	FALSE
Kazakhstan_Kipchak1.SG	Tyumen_HG+BMAC+Hungary_EN_HG_Koros+EHG+Mongolia_N_North+Russia_Srubnaya	0.271209	Hungary_EN_HG_Koros	-0.0939227	0.125927	-0.745853	FALSE	6	FALSE
Kazakhstan_Kipchak1.SG	Tyumen_HG+BMAC+Hungary_EN_HG_Koros+EHG+Mongolia_N_North+Russia_Srubnaya	0.271209	EHG	0.00524041	0.367096	0.0142753	FALSE	6	FALSE
Kazakhstan_Kipchak1.SG	Tyumen_HG+BMAC+Hungary_EN_HG_Koros+EHG+Mongolia_N_North+Russia_Srubnaya	0.271209	Mongolia_N_North	0.279245	0.0226105	12.3503	FALSE	6	FALSE
Kazakhstan_Kipchak1.SG	Tyumen_HG+BMAC+Hungary_EN_HG_Koros+EHG+Mongolia_N_North+Russia_Srubnaya	0.271209	Russia_Srubnaya	0.71595	0.254051	2.81814	FALSE	6	FALSE
Kazakhstan_Kipchak1.SG	BMAC+Hungary_EN_HG_Koros+EHG+China_YR_MN+Yakutia_LNBA+Russia_Srubnaya	0.264652	BMAC	0.167129	0.082979	2.01411	FALSE	6	FALSE
Kazakhstan_Kipchak1.SG	BMAC+Hungary_EN_HG_Koros+EHG+China_YR_MN+Yakutia_LNBA+Russia_Srubnaya	0.264652	Hungary_EN_HG_Koros	-0.0950924	0.124574	-0.763343	FALSE	6	FALSE
Kazakhstan_Kipchak1.SG	BMAC+Hungary_EN_HG_Koros+EHG+China_YR_MN+Yakutia_LNBA+Russia_Srubnaya	0.264652	EHG	-0.15562	0.0656162	-2.37167	FALSE	6	FALSE
Kazakhstan_Kipchak1.SG	BMAC+Hungary_EN_HG_Koros+EHG+China_YR_MN+Yakutia_LNBA+Russia_Srubnaya	0.264652	China_YR_MN	0.182018	0.0678742	2.68169	FALSE	6	FALSE
Kazakhstan_Kipchak1.SG	BMAC+Hungary_EN_HG_Koros+EHG+China_YR_MN+Yakutia_LNBA+Russia_Srubnaya	0.264652	Yakutia_LNBA	0.113422	0.0717273	1.5813	FALSE	6	FALSE
Kazakhstan_Kipchak1.SG	BMAC+Hungary_EN_HG_Koros+EHG+China_YR_MN+Yakutia_LNBA+Russia_Srubnaya	0.264652	Russia_Srubnaya	0.788144	0.222234	3.54647	FALSE	6	FALSE
Kazakhstan_Kipchak1.SG	Altai_N+Tyumen_HG+Germany_EN_LBK+EHG+Mongolia_N_North+Russia_Srubnaya	0.264518	Altai_N	-0.262556	0.207127	-1.26761	FALSE	6	FALSE
Kazakhstan_Kipchak1.SG	Altai_N+Tyumen_HG+Germany_EN_LBK+EHG+Mongolia_N_North+Russia_Srubnaya	0.264518	Tyumen_HG	0.665635	0.593856	1.12087	FALSE	6	FALSE
Kazakhstan_Kipchak1.SG	Altai_N+Tyumen_HG+Germany_EN_LBK+EHG+Mongolia_N_North+Russia_Srubnaya	0.264518	Germany_EN_LBK	-0.0504993	0.259468	-0.194626	FALSE	6	FALSE
Kazakhstan_Kipchak1.SG	Altai_N+Tyumen_HG+Germany_EN_LBK+EHG+Mongolia_N_North+Russia_Srubnaya	0.264518	EHG	-0.873798	0.509599	-1.71468	FALSE	6	FALSE
Kazakhstan_Kipchak1.SG	Altai_N+Tyumen_HG+Germany_EN_LBK+EHG+Mongolia_N_North+Russia_Srubnaya	0.264518	Mongolia_N_North	0.352865	0.0658383	5.35957	FALSE	6	FALSE
Kazakhstan_Kipchak1.SG	Altai_N+Tyumen_HG+Germany_EN_LBK+EHG+Mongolia_N_North+Russia_Srubnaya	0.264518	Russia_Srubnaya	1.16835	0.296148	3.94516	FALSE	6	FALSE
Kazakhstan_Kipchak1.SG	Germany_EN_LBK+Hungary_EN_HG_Koros+EHG+China_YR_MN+Yakutia_LNBA+Russia_Srubnaya	0.263463	Germany_EN_LBK	-0.159638	0.115233	-1.38535	FALSE	6	FALSE
Kazakhstan_Kipchak1.SG	Germany_EN_LBK+Hungary_EN_HG_Koros+EHG+China_YR_MN+Yakutia_LNBA+Russia_Srubnaya	0.263463	Hungary_EN_HG_Koros	-0.197239	0.107551	-1.83392	FALSE	6	FALSE
Kazakhstan_Kipchak1.SG	Germany_EN_LBK+Hungary_EN_HG_Koros+EHG+China_YR_MN+Yakutia_LNBA+Russia_Srubnaya	0.263463	EHG	-0.341928	0.112915	-3.0282	FALSE	6	FALSE
Kazakhstan_Kipchak1.SG	Germany_EN_LBK+Hungary_EN_HG_Koros+EHG+China_YR_MN+Yakutia_LNBA+Russia_Srubnaya	0.263463	China_YR_MN	0.181898	0.080691	2.25426	FALSE	6	FALSE
Kazakhstan_Kipchak1.SG	Germany_EN_LBK+Hungary_EN_HG_Koros+EHG+China_YR_MN+Yakutia_LNBA+Russia_Srubnaya	0.263463	Yakutia_LNBA	0.119456	0.0848851	1.40727	FALSE	6	FALSE
Kazakhstan_Kipchak1.SG	Germany_EN_LBK+Hungary_EN_HG_Koros+EHG+China_YR_MN+Yakutia_LNBA+Russia_Srubnaya	0.263463	Russia_Srubnaya	1.39745	0.191946	7.28045	FALSE	6	FALSE
Kazakhstan_Kipchak1.SG	Altai_N+Tyumen_HG+BMAC+Hungary_EN_HG_Koros+Mongolia_N_North+Russia_Srubnaya	0.255595	Altai_N	-0.0755443	0.114728	-0.658463	FALSE	6	FALSE
Kazakhstan_Kipchak1.SG	Altai_N+Tyumen_HG+BMAC+Hungary_EN_HG_Koros+Mongolia_N_North+Russia_Srubnaya	0.255595	Tyumen_HG	-0.0268008	0.106956	-0.250577	FALSE	6	FALSE
Kazakhstan_Kipchak1.SG	Altai_N+Tyumen_HG+BMAC+Hungary_EN_HG_Koros+Mongolia_N_North+Russia_Srubnaya	0.255595	BMAC	0.189047	0.0731378	2.5848	FALSE	6	FALSE
Kazakhstan_Kipchak1.SG	Altai_N+Tyumen_HG+BMAC+Hungary_EN_HG_Koros+Mongolia_N_North+Russia_Srubnaya	0.255595	Hungary_EN_HG_Koros	-0.0952669	0.118148	-0.806336	FALSE	6	FALSE
Kazakhstan_Kipchak1.SG	Altai_N+Tyumen_HG+BMAC+Hungary_EN_HG_Koros+Mongolia_N_North+Russia_Srubnaya	0.255595	Mongolia_N_North	0.307703	0.0446549	6.89069	FALSE	6	FALSE
Kazakhstan_Kipchak1.SG	Altai_N+Tyumen_HG+BMAC+Hungary_EN_HG_Koros+Mongolia_N_North+Russia_Srubnaya	0.255595	Russia_Srubnaya	0.700862	0.191455	3.66072	FALSE	6	FALSE
Kazakhstan_Kipchak1.SG	BMAC+EHG+Mongolia_N_North+China_YR_MN+Yakutia_LNBA+Russia_Srubnaya	0.252624	BMAC	0.218926	0.0538626	4.06453	FALSE	6	FALSE
Kazakhstan_Kipchak1.SG	BMAC+EHG+Mongolia_N_North+China_YR_MN+Yakutia_LNBA+Russia_Srubnaya	0.252624	EHG	-0.115773	0.0643644	-1.79872	FALSE	6	FALSE
Kazakhstan_Kipchak1.SG	BMAC+EHG+Mongolia_N_North+China_YR_MN+Yakutia_LNBA+Russia_Srubnaya	0.252624	Mongolia_N_North	0.203694	0.175136	1.16307	FALSE	6	FALSE
Kazakhstan_Kipchak1.SG	BMAC+EHG+Mongolia_N_North+China_YR_MN+Yakutia_LNBA+Russia_Srubnaya	0.252624	China_YR_MN	0.0958152	0.0891266	1.07505	FALSE	6	FALSE
Kazakhstan_Kipchak1.SG	BMAC+EHG+Mongolia_N_North+China_YR_MN+Yakutia_LNBA+Russia_Srubnaya	0.252624	Yakutia_LNBA	-0.012686	0.142223	-0.089198	FALSE	6	FALSE
Kazakhstan_Kipchak1.SG	BMAC+EHG+Mongolia_N_North+China_YR_MN+Yakutia_LNBA+Russia_Srubnaya	0.252624	Russia_Srubnaya	0.610024	0.0865893	7.04502	FALSE	6	FALSE
Kazakhstan_Kipchak1.SG	Tyumen_HG+Hungary_EN_HG_Koros+EHG+Mongolia_N_North+Yakutia_LNBA+Russia_Srubnaya	0.246373	Tyumen_HG	0.274459	0.382929	0.716735	FALSE	6	FALSE
Kazakhstan_Kipchak1.SG	Tyumen_HG+Hungary_EN_HG_Koros+EHG+Mongolia_N_North+Yakutia_LNBA+Russia_Srubnaya	0.246373	Hungary_EN_HG_Koros	-0.17771	0.191918	-0.925972	FALSE	6	FALSE
Kazakhstan_Kipchak1.SG	Tyumen_HG+Hungary_EN_HG_Koros+EHG+Mongolia_N_North+Yakutia_LNBA+Russia_Srubnaya	0.246373	EHG	-0.577472	0.539956	-1.06948	FALSE	6	FALSE
Kazakhstan_Kipchak1.SG	Tyumen_HG+Hungary_EN_HG_Koros+EHG+Mongolia_N_North+Yakutia_LNBA+Russia_Srubnaya	0.246373	Mongolia_N_North	0.390451	0.196787	1.98412	FALSE	6	FALSE
Kazakhstan_Kipchak1.SG	Tyumen_HG+Hungary_EN_HG_Koros+EHG+Mongolia_N_North+Yakutia_LNBA+Russia_Srubnaya	0.246373	Yakutia_LNBA	-0.127371	0.22224	-0.573125	FALSE	6	FALSE
Kazakhstan_Kipchak1.SG	Tyumen_HG+Hungary_EN_HG_Koros+EHG+Mongolia_N_North+Yakutia_LNBA+Russia_Srubnaya	0.246373	Russia_Srubnaya	1.21764	0.119254	10.2105	FALSE	6	FALSE
Kazakhstan_Kipchak1.SG	Altai_N+BMAC+Hungary_EN_HG_Koros+China_YR_MN+Yakutia_LNBA+Russia_Srubnaya	0.245875	Altai_N	-0.109709	0.0425444	-2.5787	FALSE	6	FALSE
Kazakhstan_Kipchak1.SG	Altai_N+BMAC+Hungary_EN_HG_Koros+China_YR_MN+Yakutia_LNBA+Russia_Srubnaya	0.245875	BMAC	0.186618	0.0769319	2.42576	FALSE	6	FALSE
Kazakhstan_Kipchak1.SG	Altai_N+BMAC+Hungary_EN_HG_Koros+China_YR_MN+Yakutia_LNBA+Russia_Srubnaya	0.245875	Hungary_EN_HG_Koros	-0.10887	0.122796	-0.886593	FALSE	6	FALSE
Kazakhstan_Kipchak1.SG	Altai_N+BMAC+Hungary_EN_HG_Koros+China_YR_MN+Yakutia_LNBA+Russia_Srubnaya	0.245875	China_YR_MN	0.214476	0.0613211	3.49759	FALSE	6	FALSE
Kazakhstan_Kipchak1.SG	Altai_N+BMAC+Hungary_EN_HG_Koros+China_YR_MN+Yakutia_LNBA+Russia_Srubnaya	0.245875	Yakutia_LNBA	0.128203	0.0709881	1.80597	FALSE	6	FALSE
Kazakhstan_Kipchak1.SG	Altai_N+BMAC+Hungary_EN_HG_Koros+China_YR_MN+Yakutia_LNBA+Russia_Srubnaya	0.245875	Russia_Srubnaya	0.689282	0.193209	3.56755	FALSE	6	FALSE
Kazakhstan_Kipchak1.SG	BMAC+Germany_EN_LBK+Hungary_EN_HG_Koros+Mongolia_N_North+China_YR_MN+Russia_Srubnaya	0.244469	BMAC	0.285904	0.0600819	4.75856	FALSE	6	FALSE
Kazakhstan_Kipchak1.SG	BMAC+Germany_EN_LBK+Hungary_EN_HG_Koros+Mongolia_N_North+China_YR_MN+Russia_Srubnaya	0.244469	Germany_EN_LBK	0.14639	0.0500115	2.92713	FALSE	6	FALSE
Kazakhstan_Kipchak1.SG	BMAC+Germany_EN_LBK+Hungary_EN_HG_Koros+Mongolia_N_North+China_YR_MN+Russia_Srubnaya	0.244469	Hungary_EN_HG_Koros	-0.0175751	0.0969127	-0.18135	FALSE	6	FALSE
Kazakhstan_Kipchak1.SG	BMAC+Germany_EN_LBK+Hungary_EN_HG_Koros+Mongolia_N_North+China_YR_MN+Russia_Srubnaya	0.244469	Mongolia_N_North	0.162147	0.0727771	2.228	FALSE	6	FALSE
Kazakhstan_Kipchak1.SG	BMAC+Germany_EN_LBK+Hungary_EN_HG_Koros+Mongolia_N_North+China_YR_MN+Russia_Srubnaya	0.244469	China_YR_MN	0.1232	0.0749263	1.64429	FALSE	6	FALSE
Kazakhstan_Kipchak1.SG	BMAC+Germany_EN_LBK+Hungary_EN_HG_Koros+Mongolia_N_North+China_YR_MN+Russia_Srubnaya	0.244469	Russia_Srubnaya	0.299934	0.135979	2.20573	FALSE	6	FALSE
Kazakhstan_Kipchak1.SG	BMAC+Germany_EN_LBK+Hungary_EN_HG_Koros+EHG+Mongolia_N_North+Russia_Srubnaya	0.244292	BMAC	0.176094	0.224237	0.785301	FALSE	6	FALSE
Kazakhstan_Kipchak1.SG	BMAC+Germany_EN_LBK+Hungary_EN_HG_Koros+EHG+Mongolia_N_North+Russia_Srubnaya	0.244292	Germany_EN_LBK	-0.00201447	0.273597	-0.00736291	FALSE	6	FALSE
Kazakhstan_Kipchak1.SG	BMAC+Germany_EN_LBK+Hungary_EN_HG_Koros+EHG+Mongolia_N_North+Russia_Srubnaya	0.244292	Hungary_EN_HG_Koros	-0.0637837	0.161659	-0.394556	FALSE	6	FALSE
Kazakhstan_Kipchak1.SG	BMAC+Germany_EN_LBK+Hungary_EN_HG_Koros+EHG+Mongolia_N_North+Russia_Srubnaya	0.244292	EHG	-0.152689	0.287859	-0.53043	FALSE	6	FALSE
Kazakhstan_Kipchak1.SG	BMAC+Germany_EN_LBK+Hungary_EN_HG_Koros+EHG+Mongolia_N_North+Russia_Srubnaya	0.244292	Mongolia_N_North	0.271265	0.0196532	13.8026	FALSE	6	FALSE
Kazakhstan_Kipchak1.SG	BMAC+Germany_EN_LBK+Hungary_EN_HG_Koros+EHG+Mongolia_N_North+Russia_Srubnaya	0.244292	Russia_Srubnaya	0.771129	0.898422	0.858315	FALSE	6	FALSE
Kazakhstan_Kipchak1.SG	Altai_N+BMAC+Mongolia_N_North+China_YR_MN+Yakutia_LNBA+Russia_Srubnaya	0.240878	Altai_N	-0.0855623	0.0397356	-2.15329	FALSE	6	FALSE
Kazakhstan_Kipchak1.SG	Altai_N+BMAC+Mongolia_N_North+China_YR_MN+Yakutia_LNBA+Russia_Srubnaya	0.240878	BMAC	0.237922	0.0510576	4.65988	FALSE	6	FALSE
Kazakhstan_Kipchak1.SG	Altai_N+BMAC+Mongolia_N_North+China_YR_MN+Yakutia_LNBA+Russia_Srubnaya	0.240878	Mongolia_N_North	0.241067	0.156855	1.53688	FALSE	6	FALSE
Kazakhstan_Kipchak1.SG	Altai_N+BMAC+Mongolia_N_North+China_YR_MN+Yakutia_LNBA+Russia_Srubnaya	0.240878	China_YR_MN	0.0990012	0.0853256	1.16028	FALSE	6	FALSE
Kazakhstan_Kipchak1.SG	Altai_N+BMAC+Mongolia_N_North+China_YR_MN+Yakutia_LNBA+Russia_Srubnaya	0.240878	Yakutia_LNBA	-0.0143374	0.127122	-0.112785	FALSE	6	FALSE
Kazakhstan_Kipchak1.SG	Altai_N+BMAC+Mongolia_N_North+China_YR_MN+Yakutia_LNBA+Russia_Srubnaya	0.240878	Russia_Srubnaya	0.52191	0.0574508	9.08446	FALSE	6	FALSE
Kazakhstan_Kipchak1.SG	Altai_N+BMAC+EHG+Mongolia_N_North+China_YR_MN+Russia_Srubnaya	0.240103	Altai_N	-0.0938885	0.0811321	-1.15723	FALSE	6	FALSE
Kazakhstan_Kipchak1.SG	Altai_N+BMAC+EHG+Mongolia_N_North+China_YR_MN+Russia_Srubnaya	0.240103	BMAC	0.237485	0.0545844	4.35079	FALSE	6	FALSE
Kazakhstan_Kipchak1.SG	Altai_N+BMAC+EHG+Mongolia_N_North+China_YR_MN+Russia_Srubnaya	0.240103	EHG	0.0191745	0.119811	0.16004	FALSE	6	FALSE
Kazakhstan_Kipchak1.SG	Altai_N+BMAC+EHG+Mongolia_N_North+China_YR_MN+Russia_Srubnaya	0.240103	Mongolia_N_North	0.213386	0.0823847	2.59012	FALSE	6	FALSE
Kazakhstan_Kipchak1.SG	Altai_N+BMAC+EHG+Mongolia_N_North+China_YR_MN+Russia_Srubnaya	0.240103	China_YR_MN	0.11099	0.0790181	1.40461	FALSE	6	FALSE
Kazakhstan_Kipchak1.SG	Altai_N+BMAC+EHG+Mongolia_N_North+China_YR_MN+Russia_Srubnaya	0.240103	Russia_Srubnaya	0.512853	0.109638	4.67771	FALSE	6	FALSE
Kazakhstan_Kipchak1.SG	Tyumen_HG+BMAC+EHG+Mongolia_N_North+China_YR_MN+Russia_Srubnaya	0.238663	Tyumen_HG	-0.102932	0.195379	-0.526833	FALSE	6	FALSE
Kazakhstan_Kipchak1.SG	Tyumen_HG+BMAC+EHG+Mongolia_N_North+China_YR_MN+Russia_Srubnaya	0.238663	BMAC	0.24629	0.076329	3.22668	FALSE	6	FALSE
Kazakhstan_Kipchak1.SG	Tyumen_HG+BMAC+EHG+Mongolia_N_North+China_YR_MN+Russia_Srubnaya	0.238663	EHG	0.0472795	0.306913	0.154048	FALSE	6	FALSE
Kazakhstan_Kipchak1.SG	Tyumen_HG+BMAC+EHG+Mongolia_N_North+China_YR_MN+Russia_Srubnaya	0.238663	Mongolia_N_North	0.19352	0.078281	2.47212	FALSE	6	FALSE
Kazakhstan_Kipchak1.SG	Tyumen_HG+BMAC+EHG+Mongolia_N_North+China_YR_MN+Russia_Srubnaya	0.238663	China_YR_MN	0.0944316	0.0787441	1.19922	FALSE	6	FALSE
Kazakhstan_Kipchak1.SG	Tyumen_HG+BMAC+EHG+Mongolia_N_North+China_YR_MN+Russia_Srubnaya	0.238663	Russia_Srubnaya	0.521412	0.18892	2.75996	FALSE	6	FALSE
Kazakhstan_Kipchak1.SG	Altai_N+BMAC+Germany_EN_LBK+Hungary_EN_HG_Koros+Mongolia_N_North+Russia_Srubnaya	0.236708	Altai_N	-0.0885305	0.0902581	-0.980859	FALSE	6	FALSE
Kazakhstan_Kipchak1.SG	Altai_N+BMAC+Germany_EN_LBK+Hungary_EN_HG_Koros+Mongolia_N_North+Russia_Srubnaya	0.236708	BMAC	0.212728	0.0942785	2.25638	FALSE	6	FALSE
Kazakhstan_Kipchak1.SG	Altai_N+BMAC+Germany_EN_LBK+Hungary_EN_HG_Koros+Mongolia_N_North+Russia_Srubnaya	0.236708	Germany_EN_LBK	0.0263377	0.125294	0.210207	FALSE	6	FALSE
Kazakhstan_Kipchak1.SG	Altai_N+BMAC+Germany_EN_LBK+Hungary_EN_HG_Koros+Mongolia_N_North+Russia_Srubnaya	0.236708	Hungary_EN_HG_Koros	-0.0664617	0.117385	-0.566187	FALSE	6	FALSE
Kazakhstan_Kipchak1.SG	Altai_N+BMAC+Germany_EN_LBK+Hungary_EN_HG_Koros+Mongolia_N_North+Russia_Srubnaya	0.236708	Mongolia_N_North	0.308775	0.0431391	7.15766	FALSE	6	FALSE
Kazakhstan_Kipchak1.SG	Altai_N+BMAC+Germany_EN_LBK+Hungary_EN_HG_Koros+Mongolia_N_North+Russia_Srubnaya	0.236708	Russia_Srubnaya	0.607151	0.330451	1.83734	FALSE	6	FALSE
Kazakhstan_Kipchak1.SG	Tyumen_HG+BMAC+Mongolia_N_North+China_YR_MN+Yakutia_LNBA+Russia_Srubnaya	0.235215	Tyumen_HG	-0.0830753	0.0413988	-2.00671	FALSE	6	FALSE
Kazakhstan_Kipchak1.SG	Tyumen_HG+BMAC+Mongolia_N_North+China_YR_MN+Yakutia_LNBA+Russia_Srubnaya	0.235215	BMAC	0.241746	0.0505357	4.78367	FALSE	6	FALSE
Kazakhstan_Kipchak1.SG	Tyumen_HG+BMAC+Mongolia_N_North+China_YR_MN+Yakutia_LNBA+Russia_Srubnaya	0.235215	Mongolia_N_North	0.190117	0.165469	1.14896	FALSE	6	FALSE
Kazakhstan_Kipchak1.SG	Tyumen_HG+BMAC+Mongolia_N_North+China_YR_MN+Yakutia_LNBA+Russia_Srubnaya	0.235215	China_YR_MN	0.0890579	0.0849374	1.04851	FALSE	6	FALSE
Kazakhstan_Kipchak1.SG	Tyumen_HG+BMAC+Mongolia_N_North+China_YR_MN+Yakutia_LNBA+Russia_Srubnaya	0.235215	Yakutia_LNBA	0.0155679	0.138192	0.112655	FALSE	6	FALSE
Kazakhstan_Kipchak1.SG	Tyumen_HG+BMAC+Mongolia_N_North+China_YR_MN+Yakutia_LNBA+Russia_Srubnaya	0.235215	Russia_Srubnaya	0.546587	0.0613182	8.91394	FALSE	6	FALSE
Kazakhstan_Kipchak1.SG	Altai_N+Tyumen_HG+BMAC+Mongolia_N_North+China_YR_MN+Russia_Srubnaya	0.229127	Altai_N	-0.0939464	0.112168	-0.837553	FALSE	6	FALSE
Kazakhstan_Kipchak1.SG	Altai_N+Tyumen_HG+BMAC+Mongolia_N_North+China_YR_MN+Russia_Srubnaya	0.229127	Tyumen_HG	0.012966	0.106192	0.122099	FALSE	6	FALSE
Kazakhstan_Kipchak1.SG	Altai_N+Tyumen_HG+BMAC+Mongolia_N_North+China_YR_MN+Russia_Srubnaya	0.229127	BMAC	0.233897	0.0506349	4.61927	FALSE	6	FALSE
Kazakhstan_Kipchak1.SG	Altai_N+Tyumen_HG+BMAC+Mongolia_N_North+China_YR_MN+Russia_Srubnaya	0.229127	Mongolia_N_North	0.218428	0.0827942	2.6382	FALSE	6	FALSE
Kazakhstan_Kipchak1.SG	Altai_N+Tyumen_HG+BMAC+Mongolia_N_North+China_YR_MN+Russia_Srubnaya	0.229127	China_YR_MN	0.105819	0.0806691	1.31177	FALSE	6	FALSE
Kazakhstan_Kipchak1.SG	Altai_N+Tyumen_HG+BMAC+Mongolia_N_North+China_YR_MN+Russia_Srubnaya	0.229127	Russia_Srubnaya	0.522837	0.0655157	7.98032	FALSE	6	FALSE
Kazakhstan_Kipchak1.SG	Altai_N+Tyumen_HG+BMAC+EHG+Mongolia_N_North+Russia_Srubnaya	0.228104	Altai_N	-0.168188	0.221816	-0.758232	FALSE	6	FALSE
Kazakhstan_Kipchak1.SG	Altai_N+Tyumen_HG+BMAC+EHG+Mongolia_N_North+Russia_Srubnaya	0.228104	Tyumen_HG	0.320058	0.668813	0.478545	FALSE	6	FALSE
Kazakhstan_Kipchak1.SG	Altai_N+Tyumen_HG+BMAC+EHG+Mongolia_N_North+Russia_Srubnaya	0.228104	BMAC	0.151396	0.17909	0.84536	FALSE	6	FALSE
Kazakhstan_Kipchak1.SG	Altai_N+Tyumen_HG+BMAC+EHG+Mongolia_N_North+Russia_Srubnaya	0.228104	EHG	-0.391377	0.794408	-0.492665	FALSE	6	FALSE
Kazakhstan_Kipchak1.SG	Altai_N+Tyumen_HG+BMAC+EHG+Mongolia_N_North+Russia_Srubnaya	0.228104	Mongolia_N_North	0.326701	0.0664894	4.91358	FALSE	6	FALSE
Kazakhstan_Kipchak1.SG	Altai_N+Tyumen_HG+BMAC+EHG+Mongolia_N_North+Russia_Srubnaya	0.228104	Russia_Srubnaya	0.761412	0.448166	1.69895	FALSE	6	FALSE
Kazakhstan_Kipchak1.SG	Altai_N+BMAC+Germany_EN_LBK+Mongolia_N_North+China_YR_MN+Russia_Srubnaya	0.226916	Altai_N	-0.0330804	0.0645391	-0.512564	FALSE	6	FALSE
Kazakhstan_Kipchak1.SG	Altai_N+BMAC+Germany_EN_LBK+Mongolia_N_North+China_YR_MN+Russia_Srubnaya	0.226916	BMAC	0.270517	0.0571508	4.73339	FALSE	6	FALSE
Kazakhstan_Kipchak1.SG	Altai_N+BMAC+Germany_EN_LBK+Mongolia_N_North+China_YR_MN+Russia_Srubnaya	0.226916	Germany_EN_LBK	0.0906409	0.0964978	0.939306	FALSE	6	FALSE
Kazakhstan_Kipchak1.SG	Altai_N+BMAC+Germany_EN_LBK+Mongolia_N_North+China_YR_MN+Russia_Srubnaya	0.226916	Mongolia_N_North	0.195524	0.0742482	2.63338	FALSE	6	FALSE
Kazakhstan_Kipchak1.SG	Altai_N+BMAC+Germany_EN_LBK+Mongolia_N_North+China_YR_MN+Russia_Srubnaya	0.226916	China_YR_MN	0.10788	0.0714503	1.50986	FALSE	6	FALSE
Kazakhstan_Kipchak1.SG	Altai_N+BMAC+Germany_EN_LBK+Mongolia_N_North+China_YR_MN+Russia_Srubnaya	0.226916	Russia_Srubnaya	0.368519	0.169263	2.1772	FALSE	6	FALSE
Kazakhstan_Kipchak1.SG	Altai_N+BMAC+EHG+Mongolia_N_North+Yakutia_LNBA+Russia_Srubnaya	0.215436	Altai_N	-0.0661437	0.0873598	-0.757141	FALSE	6	FALSE
Kazakhstan_Kipchak1.SG	Altai_N+BMAC+EHG+Mongolia_N_North+Yakutia_LNBA+Russia_Srubnaya	0.215436	BMAC	0.229447	0.0562836	4.07662	FALSE	6	FALSE
Kazakhstan_Kipchak1.SG	Altai_N+BMAC+EHG+Mongolia_N_North+Yakutia_LNBA+Russia_Srubnaya	0.215436	EHG	-0.0311286	0.138668	-0.224482	FALSE	6	FALSE
Kazakhstan_Kipchak1.SG	Altai_N+BMAC+EHG+Mongolia_N_North+Yakutia_LNBA+Russia_Srubnaya	0.215436	Mongolia_N_North	0.331241	0.137429	2.41026	FALSE	6	FALSE
Kazakhstan_Kipchak1.SG	Altai_N+BMAC+EHG+Mongolia_N_North+Yakutia_LNBA+Russia_Srubnaya	0.215436	Yakutia_LNBA	-0.0273137	0.14387	-0.18985	FALSE	6	FALSE
Kazakhstan_Kipchak1.SG	Altai_N+BMAC+EHG+Mongolia_N_North+Yakutia_LNBA+Russia_Srubnaya	0.215436	Russia_Srubnaya	0.563898	0.121551	4.63919	FALSE	6	FALSE
Kazakhstan_Kipchak1.SG	Tyumen_HG+BMAC+EHG+Mongolia_N_North+Yakutia_LNBA+Russia_Srubnaya	0.213287	Tyumen_HG	-0.022775	0.308448	-0.0738372	FALSE	6	FALSE
Kazakhstan_Kipchak1.SG	Tyumen_HG+BMAC+EHG+Mongolia_N_North+Yakutia_LNBA+Russia_Srubnaya	0.213287	BMAC	0.220656	0.10612	2.0793	FALSE	6	FALSE
Kazakhstan_Kipchak1.SG	Tyumen_HG+BMAC+EHG+Mongolia_N_North+Yakutia_LNBA+Russia_Srubnaya	0.213287	EHG	-0.0916015	0.461788	-0.198363	FALSE	6	FALSE
Kazakhstan_Kipchak1.SG	Tyumen_HG+BMAC+EHG+Mongolia_N_North+Yakutia_LNBA+Russia_Srubnaya	0.213287	Mongolia_N_North	0.292218	0.145982	2.00174	FALSE	6	FALSE
Kazakhstan_Kipchak1.SG	Tyumen_HG+BMAC+EHG+Mongolia_N_North+Yakutia_LNBA+Russia_Srubnaya	0.213287	Yakutia_LNBA	-0.0147133	0.167356	-0.0879158	FALSE	6	FALSE
Kazakhstan_Kipchak1.SG	Tyumen_HG+BMAC+EHG+Mongolia_N_North+Yakutia_LNBA+Russia_Srubnaya	0.213287	Russia_Srubnaya	0.616216	0.275073	2.24019	FALSE	6	FALSE
Kazakhstan_Kipchak1.SG	Tyumen_HG+Hungary_EN_HG_Koros+EHG+Mongolia_N_North+China_YR_MN+Russia_Srubnaya	0.211887	Tyumen_HG	0.12332	0.360632	0.341955	FALSE	6	FALSE
Kazakhstan_Kipchak1.SG	Tyumen_HG+Hungary_EN_HG_Koros+EHG+Mongolia_N_North+China_YR_MN+Russia_Srubnaya	0.211887	Hungary_EN_HG_Koros	-0.227866	0.191868	-1.18762	FALSE	6	FALSE
Kazakhstan_Kipchak1.SG	Tyumen_HG+Hungary_EN_HG_Koros+EHG+Mongolia_N_North+China_YR_MN+Russia_Srubnaya	0.211887	EHG	-0.377803	0.531445	-0.710898	FALSE	6	FALSE
Kazakhstan_Kipchak1.SG	Tyumen_HG+Hungary_EN_HG_Koros+EHG+Mongolia_N_North+China_YR_MN+Russia_Srubnaya	0.211887	Mongolia_N_North	0.188141	0.0984991	1.91007	FALSE	6	FALSE
Kazakhstan_Kipchak1.SG	Tyumen_HG+Hungary_EN_HG_Koros+EHG+Mongolia_N_North+China_YR_MN+Russia_Srubnaya	0.211887	China_YR_MN	0.100444	0.106387	0.944134	FALSE	6	FALSE
Kazakhstan_Kipchak1.SG	Tyumen_HG+Hungary_EN_HG_Koros+EHG+Mongolia_N_North+China_YR_MN+Russia_Srubnaya	0.211887	Russia_Srubnaya	1.19376	0.114299	10.4443	FALSE	6	FALSE
Kazakhstan_Kipchak1.SG	Hungary_EN_HG_Koros+EHG+Mongolia_N_North+China_YR_MN+Yakutia_LNBA+Russia_Srubnaya	0.211297	Hungary_EN_HG_Koros	-0.294647	0.100482	-2.93234	FALSE	6	FALSE
Kazakhstan_Kipchak1.SG	Hungary_EN_HG_Koros+EHG+Mongolia_N_North+China_YR_MN+Yakutia_LNBA+Russia_Srubnaya	0.211297	EHG	-0.19074	0.0726533	-2.62535	FALSE	6	FALSE
Kazakhstan_Kipchak1.SG	Hungary_EN_HG_Koros+EHG+Mongolia_N_North+China_YR_MN+Yakutia_LNBA+Russia_Srubnaya	0.211297	Mongolia_N_North	0.23116	0.217562	1.0625	FALSE	6	FALSE
Kazakhstan_Kipchak1.SG	Hungary_EN_HG_Koros+EHG+Mongolia_N_North+China_YR_MN+Yakutia_LNBA+Russia_Srubnaya	0.211297	China_YR_MN	0.109214	0.105173	1.03842	FALSE	6	FALSE
Kazakhstan_Kipchak1.SG	Hungary_EN_HG_Koros+EHG+Mongolia_N_North+China_YR_MN+Yakutia_LNBA+Russia_Srubnaya	0.211297	Yakutia_LNBA	-0.0447121	0.178842	-0.250009	FALSE	6	FALSE
Kazakhstan_Kipchak1.SG	Hungary_EN_HG_Koros+EHG+Mongolia_N_North+China_YR_MN+Yakutia_LNBA+Russia_Srubnaya	0.211297	Russia_Srubnaya	1.18973	0.114056	10.4311	FALSE	6	FALSE
Kazakhstan_Kipchak1.SG	BMAC+Germany_EN_LBK+Hungary_EN_HG_Koros+China_YR_MN+Yakutia_LNBA+Russia_Srubnaya	0.210488	BMAC	0.290686	0.0654164	4.44363	FALSE	6	FALSE
Kazakhstan_Kipchak1.SG	BMAC+Germany_EN_LBK+Hungary_EN_HG_Koros+China_YR_MN+Yakutia_LNBA+Russia_Srubnaya	0.210488	Germany_EN_LBK	0.170875	0.0599532	2.85014	FALSE	6	FALSE
Kazakhstan_Kipchak1.SG	BMAC+Germany_EN_LBK+Hungary_EN_HG_Koros+China_YR_MN+Yakutia_LNBA+Russia_Srubnaya	0.210488	Hungary_EN_HG_Koros	-0.0315427	0.10278	-0.306895	FALSE	6	FALSE
Kazakhstan_Kipchak1.SG	BMAC+Germany_EN_LBK+Hungary_EN_HG_Koros+China_YR_MN+Yakutia_LNBA+Russia_Srubnaya	0.210488	China_YR_MN	0.179423	0.0611569	2.93382	FALSE	6	FALSE
Kazakhstan_Kipchak1.SG	BMAC+Germany_EN_LBK+Hungary_EN_HG_Koros+China_YR_MN+Yakutia_LNBA+Russia_Srubnaya	0.210488	Yakutia_LNBA	0.114672	0.0643293	1.78257	FALSE	6	FALSE
Kazakhstan_Kipchak1.SG	BMAC+Germany_EN_LBK+Hungary_EN_HG_Koros+China_YR_MN+Yakutia_LNBA+Russia_Srubnaya	0.210488	Russia_Srubnaya	0.275887	0.159394	1.73085	FALSE	6	FALSE
Kazakhstan_Kipchak1.SG	Altai_N+Tyumen_HG+Germany_EN_LBK+Hungary_EN_HG_Koros+Yakutia_LNBA+Russia_Srubnaya	0.205147	Altai_N	0.133235	0.138533	0.961757	FALSE	6	FALSE
Kazakhstan_Kipchak1.SG	Altai_N+Tyumen_HG+Germany_EN_LBK+Hungary_EN_HG_Koros+Yakutia_LNBA+Russia_Srubnaya	0.205147	Tyumen_HG	-0.517547	0.156977	-3.29697	FALSE	6	FALSE
Kazakhstan_Kipchak1.SG	Altai_N+Tyumen_HG+Germany_EN_LBK+Hungary_EN_HG_Koros+Yakutia_LNBA+Russia_Srubnaya	0.205147	Germany_EN_LBK	-0.372937	0.155776	-2.39406	FALSE	6	FALSE
Kazakhstan_Kipchak1.SG	Altai_N+Tyumen_HG+Germany_EN_LBK+Hungary_EN_HG_Koros+Yakutia_LNBA+Russia_Srubnaya	0.205147	Hungary_EN_HG_Koros	-0.24161	0.107493	-2.24769	FALSE	6	FALSE
Kazakhstan_Kipchak1.SG	Altai_N+Tyumen_HG+Germany_EN_LBK+Hungary_EN_HG_Koros+Yakutia_LNBA+Russia_Srubnaya	0.205147	Yakutia_LNBA	0.275958	0.0556763	4.95646	FALSE	6	FALSE
Kazakhstan_Kipchak1.SG	Altai_N+Tyumen_HG+Germany_EN_LBK+Hungary_EN_HG_Koros+Yakutia_LNBA+Russia_Srubnaya	0.205147	Russia_Srubnaya	1.7229	0.234293	7.35363	FALSE	6	FALSE
Kazakhstan_Kipchak1.SG	Tyumen_HG+BMAC+EHG+China_YR_MN+Yakutia_LNBA+Russia_Srubnaya	0.201991	Tyumen_HG	-0.157173	0.254278	-0.618115	FALSE	6	FALSE
Kazakhstan_Kipchak1.SG	Tyumen_HG+BMAC+EHG+China_YR_MN+Yakutia_LNBA+Russia_Srubnaya	0.201991	BMAC	0.260251	0.0890433	2.92274	FALSE	6	FALSE
Kazakhstan_Kipchak1.SG	Tyumen_HG+BMAC+EHG+China_YR_MN+Yakutia_LNBA+Russia_Srubnaya	0.201991	EHG	0.0983306	0.389777	0.252274	FALSE	6	FALSE
Kazakhstan_Kipchak1.SG	Tyumen_HG+BMAC+EHG+China_YR_MN+Yakutia_LNBA+Russia_Srubnaya	0.201991	China_YR_MN	0.160147	0.0648041	2.47125	FALSE	6	FALSE
Kazakhstan_Kipchak1.SG	Tyumen_HG+BMAC+EHG+China_YR_MN+Yakutia_LNBA+Russia_Srubnaya	0.201991	Yakutia_LNBA	0.14169	0.0720612	1.96625	FALSE	6	FALSE
Kazakhstan_Kipchak1.SG	Tyumen_HG+BMAC+EHG+China_YR_MN+Yakutia_LNBA+Russia_Srubnaya	0.201991	Russia_Srubnaya	0.496755	0.231371	2.147	FALSE	6	FALSE
Kazakhstan_Kipchak1.SG	Tyumen_HG+Germany_EN_LBK+Hungary_EN_HG_Koros+EHG+China_YR_MN+Russia_Srubnaya	0.199103	Tyumen_HG	-0.488892	0.624119	-0.783332	FALSE	6	FALSE
Kazakhstan_Kipchak1.SG	Tyumen_HG+Germany_EN_LBK+Hungary_EN_HG_Koros+EHG+China_YR_MN+Russia_Srubnaya	0.199103	Germany_EN_LBK	-0.324487	0.242814	-1.33636	FALSE	6	FALSE
Kazakhstan_Kipchak1.SG	Tyumen_HG+Germany_EN_LBK+Hungary_EN_HG_Koros+EHG+China_YR_MN+Russia_Srubnaya	0.199103	Hungary_EN_HG_Koros	-0.322815	0.194396	-1.6606	FALSE	6	FALSE
Kazakhstan_Kipchak1.SG	Tyumen_HG+Germany_EN_LBK+Hungary_EN_HG_Koros+EHG+China_YR_MN+Russia_Srubnaya	0.199103	EHG	0.325048	0.780593	0.416411	FALSE	6	FALSE
Kazakhstan_Kipchak1.SG	Tyumen_HG+Germany_EN_LBK+Hungary_EN_HG_Koros+EHG+China_YR_MN+Russia_Srubnaya	0.199103	China_YR_MN	0.310988	0.0381317	8.15564	FALSE	6	FALSE
Kazakhstan_Kipchak1.SG	Tyumen_HG+Germany_EN_LBK+Hungary_EN_HG_Koros+EHG+China_YR_MN+Russia_Srubnaya	0.199103	Russia_Srubnaya	1.50016	0.266295	5.63345	FALSE	6	FALSE
Kazakhstan_Kipchak1.SG	Altai_N+Tyumen_HG+BMAC+Mongolia_N_North+Yakutia_LNBA+Russia_Srubnaya	0.196699	Altai_N	-0.078441	0.127891	-0.613344	FALSE	6	FALSE
Kazakhstan_Kipchak1.SG	Altai_N+Tyumen_HG+BMAC+Mongolia_N_North+Yakutia_LNBA+Russia_Srubnaya	0.196699	Tyumen_HG	-0.00533478	0.135861	-0.0392665	FALSE	6	FALSE
Kazakhstan_Kipchak1.SG	Altai_N+Tyumen_HG+BMAC+Mongolia_N_North+Yakutia_LNBA+Russia_Srubnaya	0.196699	BMAC	0.234673	0.0519049	4.52122	FALSE	6	FALSE
Kazakhstan_Kipchak1.SG	Altai_N+Tyumen_HG+BMAC+Mongolia_N_North+Yakutia_LNBA+Russia_Srubnaya	0.196699	Mongolia_N_North	0.340926	0.17061	1.99828	FALSE	6	FALSE
Kazakhstan_Kipchak1.SG	Altai_N+Tyumen_HG+BMAC+Mongolia_N_North+Yakutia_LNBA+Russia_Srubnaya	0.196699	Yakutia_LNBA	-0.0320631	0.164207	-0.19526	FALSE	6	FALSE
Kazakhstan_Kipchak1.SG	Altai_N+Tyumen_HG+BMAC+Mongolia_N_North+Yakutia_LNBA+Russia_Srubnaya	0.196699	Russia_Srubnaya	0.540239	0.068676	7.86649	FALSE	6	FALSE
Kazakhstan_Kipchak1.SG	BMAC+Germany_EN_LBK+Hungary_EN_HG_Koros+Mongolia_N_North+Yakutia_LNBA+Russia_Srubnaya	0.196082	BMAC	0.283521	0.0704887	4.02221	FALSE	6	FALSE
Kazakhstan_Kipchak1.SG	BMAC+Germany_EN_LBK+Hungary_EN_HG_Koros+Mongolia_N_North+Yakutia_LNBA+Russia_Srubnaya	0.196082	Germany_EN_LBK	0.146452	0.0680487	2.15216	FALSE	6	FALSE
Kazakhstan_Kipchak1.SG	BMAC+Germany_EN_LBK+Hungary_EN_HG_Koros+Mongolia_N_North+Yakutia_LNBA+Russia_Srubnaya	0.196082	Hungary_EN_HG_Koros	-0.0244382	0.104469	-0.233927	FALSE	6	FALSE
Kazakhstan_Kipchak1.SG	BMAC+Germany_EN_LBK+Hungary_EN_HG_Koros+Mongolia_N_North+Yakutia_LNBA+Russia_Srubnaya	0.196082	Mongolia_N_North	0.306038	0.134089	2.28236	FALSE	6	FALSE
Kazakhstan_Kipchak1.SG	BMAC+Germany_EN_LBK+Hungary_EN_HG_Koros+Mongolia_N_North+Yakutia_LNBA+Russia_Srubnaya	0.196082	Yakutia_LNBA	-0.0321444	0.146258	-0.219779	FALSE	6	FALSE
Kazakhstan_Kipchak1.SG	BMAC+Germany_EN_LBK+Hungary_EN_HG_Koros+Mongolia_N_North+Yakutia_LNBA+Russia_Srubnaya	0.196082	Russia_Srubnaya	0.320572	0.186778	1.71633	FALSE	6	FALSE
Kazakhstan_Kipchak1.SG	BMAC+Germany_EN_LBK+EHG+Mongolia_N_North+Yakutia_LNBA+Russia_Srubnaya	0.1915	BMAC	0.26514	0.0876023	3.02663	FALSE	6	FALSE
Kazakhstan_Kipchak1.SG	BMAC+Germany_EN_LBK+EHG+Mongolia_N_North+Yakutia_LNBA+Russia_Srubnaya	0.1915	Germany_EN_LBK	0.0945425	0.139544	0.677512	FALSE	6	FALSE
Kazakhstan_Kipchak1.SG	BMAC+Germany_EN_LBK+EHG+Mongolia_N_North+Yakutia_LNBA+Russia_Srubnaya	0.1915	EHG	-0.0492448	0.132096	-0.372796	FALSE	6	FALSE
Kazakhstan_Kipchak1.SG	BMAC+Germany_EN_LBK+EHG+Mongolia_N_North+Yakutia_LNBA+Russia_Srubnaya	0.1915	Mongolia_N_North	0.281431	0.12513	2.24911	FALSE	6	FALSE
Kazakhstan_Kipchak1.SG	BMAC+Germany_EN_LBK+EHG+Mongolia_N_North+Yakutia_LNBA+Russia_Srubnaya	0.1915	Yakutia_LNBA	-0.00481228	0.137376	-0.0350299	FALSE	6	FALSE
Kazakhstan_Kipchak1.SG	BMAC+Germany_EN_LBK+EHG+Mongolia_N_North+Yakutia_LNBA+Russia_Srubnaya	0.1915	Russia_Srubnaya	0.412944	0.338826	1.21875	FALSE	6	FALSE
Kazakhstan_Kipchak1.SG	Altai_N+Hungary_EN_HG_Koros+EHG+Mongolia_N_North+China_YR_MN+Russia_Srubnaya	0.190967	Altai_N	-0.0766239	0.105491	-0.726353	FALSE	6	FALSE
Kazakhstan_Kipchak1.SG	Altai_N+Hungary_EN_HG_Koros+EHG+Mongolia_N_North+China_YR_MN+Russia_Srubnaya	0.190967	Hungary_EN_HG_Koros	-0.311087	0.105534	-2.94775	FALSE	6	FALSE
Kazakhstan_Kipchak1.SG	Altai_N+Hungary_EN_HG_Koros+EHG+Mongolia_N_North+China_YR_MN+Russia_Srubnaya	0.190967	EHG	-0.0953755	0.148502	-0.642251	FALSE	6	FALSE
Kazakhstan_Kipchak1.SG	Altai_N+Hungary_EN_HG_Koros+EHG+Mongolia_N_North+China_YR_MN+Russia_Srubnaya	0.190967	Mongolia_N_North	0.197065	0.0971414	2.02864	FALSE	6	FALSE
Kazakhstan_Kipchak1.SG	Altai_N+Hungary_EN_HG_Koros+EHG+Mongolia_N_North+China_YR_MN+Russia_Srubnaya	0.190967	China_YR_MN	0.133667	0.0992681	1.34653	FALSE	6	FALSE
Kazakhstan_Kipchak1.SG	Altai_N+Hungary_EN_HG_Koros+EHG+Mongolia_N_North+China_YR_MN+Russia_Srubnaya	0.190967	Russia_Srubnaya	1.15235	0.117524	9.80529	FALSE	6	FALSE
Kazakhstan_Kipchak1.SG	Tyumen_HG+Germany_EN_LBK+EHG+Mongolia_N_North+Yakutia_LNBA+Russia_Srubnaya	0.189029	Tyumen_HG	0.214801	0.566728	0.37902	FALSE	6	FALSE
Kazakhstan_Kipchak1.SG	Tyumen_HG+Germany_EN_LBK+EHG+Mongolia_N_North+Yakutia_LNBA+Russia_Srubnaya	0.189029	Germany_EN_LBK	-0.187885	0.295559	-0.635695	FALSE	6	FALSE
Kazakhstan_Kipchak1.SG	Tyumen_HG+Germany_EN_LBK+EHG+Mongolia_N_North+Yakutia_LNBA+Russia_Srubnaya	0.189029	EHG	-0.638709	0.607611	-1.05118	FALSE	6	FALSE
Kazakhstan_Kipchak1.SG	Tyumen_HG+Germany_EN_LBK+EHG+Mongolia_N_North+Yakutia_LNBA+Russia_Srubnaya	0.189029	Mongolia_N_North	0.356914	0.200215	1.78266	FALSE	6	FALSE
Kazakhstan_Kipchak1.SG	Tyumen_HG+Germany_EN_LBK+EHG+Mongolia_N_North+Yakutia_LNBA+Russia_Srubnaya	0.189029	Yakutia_LNBA	-0.0935088	0.229452	-0.407532	FALSE	6	FALSE
Kazakhstan_Kipchak1.SG	Tyumen_HG+Germany_EN_LBK+EHG+Mongolia_N_North+Yakutia_LNBA+Russia_Srubnaya	0.189029	Russia_Srubnaya	1.34839	0.288586	4.6724	FALSE	6	FALSE
Kazakhstan_Kipchak1.SG	Altai_N+BMAC+Germany_EN_LBK+Mongolia_N_North+Yakutia_LNBA+Russia_Srubnaya	0.186183	Altai_N	-0.0453265	0.0715017	-0.633921	FALSE	6	FALSE
Kazakhstan_Kipchak1.SG	Altai_N+BMAC+Germany_EN_LBK+Mongolia_N_North+Yakutia_LNBA+Russia_Srubnaya	0.186183	BMAC	0.268279	0.0656969	4.08358	FALSE	6	FALSE
Kazakhstan_Kipchak1.SG	Altai_N+BMAC+Germany_EN_LBK+Mongolia_N_North+Yakutia_LNBA+Russia_Srubnaya	0.186183	Germany_EN_LBK	0.0796843	0.117505	0.678134	FALSE	6	FALSE
Kazakhstan_Kipchak1.SG	Altai_N+BMAC+Germany_EN_LBK+Mongolia_N_North+Yakutia_LNBA+Russia_Srubnaya	0.186183	Mongolia_N_North	0.308752	0.12567	2.45684	FALSE	6	FALSE
Kazakhstan_Kipchak1.SG	Altai_N+BMAC+Germany_EN_LBK+Mongolia_N_North+Yakutia_LNBA+Russia_Srubnaya	0.186183	Yakutia_LNBA	-0.0099739	0.131636	-0.075769	FALSE	6	FALSE
Kazakhstan_Kipchak1.SG	Altai_N+BMAC+Germany_EN_LBK+Mongolia_N_North+Yakutia_LNBA+Russia_Srubnaya	0.186183	Russia_Srubnaya	0.398585	0.209428	1.90321	FALSE	6	FALSE
Kazakhstan_Kipchak1.SG	Tyumen_HG+Germany_EN_LBK+Hungary_EN_HG_Koros+EHG+Yakutia_LNBA+Russia_Srubnaya	0.185117	Tyumen_HG	-0.747695	0.89394	-0.836404	FALSE	6	FALSE
Kazakhstan_Kipchak1.SG	Tyumen_HG+Germany_EN_LBK+Hungary_EN_HG_Koros+EHG+Yakutia_LNBA+Russia_Srubnaya	0.185117	Germany_EN_LBK	-0.48167	0.338233	-1.42408	FALSE	6	FALSE
Kazakhstan_Kipchak1.SG	Tyumen_HG+Germany_EN_LBK+Hungary_EN_HG_Koros+EHG+Yakutia_LNBA+Russia_Srubnaya	0.185117	Hungary_EN_HG_Koros	-0.323892	0.241703	-1.34004	FALSE	6	FALSE
Kazakhstan_Kipchak1.SG	Tyumen_HG+Germany_EN_LBK+Hungary_EN_HG_Koros+EHG+Yakutia_LNBA+Russia_Srubnaya	0.185117	EHG	0.415632	1.08011	0.384807	FALSE	6	FALSE
Kazakhstan_Kipchak1.SG	Tyumen_HG+Germany_EN_LBK+Hungary_EN_HG_Koros+EHG+Yakutia_LNBA+Russia_Srubnaya	0.185117	Yakutia_LNBA	0.341574	0.0540191	6.3232	FALSE	6	FALSE
Kazakhstan_Kipchak1.SG	Tyumen_HG+Germany_EN_LBK+Hungary_EN_HG_Koros+EHG+Yakutia_LNBA+Russia_Srubnaya	0.185117	Russia_Srubnaya	1.79605	0.360344	4.98427	FALSE	6	FALSE
Kazakhstan_Kipchak1.SG	Altai_N+BMAC+Germany_EN_LBK+EHG+Mongolia_N_North+Russia_Srubnaya	0.183924	Altai_N	-0.0534766	0.0822693	-0.650019	FALSE	6	FALSE
Kazakhstan_Kipchak1.SG	Altai_N+BMAC+Germany_EN_LBK+EHG+Mongolia_N_North+Russia_Srubnaya	0.183924	BMAC	0.241918	0.0844373	2.86507	FALSE	6	FALSE
Kazakhstan_Kipchak1.SG	Altai_N+BMAC+Germany_EN_LBK+EHG+Mongolia_N_North+Russia_Srubnaya	0.183924	Germany_EN_LBK	0.0372335	0.141098	0.263884	FALSE	6	FALSE
Kazakhstan_Kipchak1.SG	Altai_N+BMAC+Germany_EN_LBK+EHG+Mongolia_N_North+Russia_Srubnaya	0.183924	EHG	-0.0208547	0.144437	-0.144386	FALSE	6	FALSE
Kazakhstan_Kipchak1.SG	Altai_N+BMAC+Germany_EN_LBK+EHG+Mongolia_N_North+Russia_Srubnaya	0.183924	Mongolia_N_North	0.293503	0.0374572	7.83567	FALSE	6	FALSE
Kazakhstan_Kipchak1.SG	Altai_N+BMAC+Germany_EN_LBK+EHG+Mongolia_N_North+Russia_Srubnaya	0.183924	Russia_Srubnaya	0.501677	0.329495	1.52256	FALSE	6	FALSE
Kazakhstan_Kipchak1.SG	Altai_N+Hungary_EN_HG_Koros+Mongolia_N_North+China_YR_MN+Yakutia_LNBA+Russia_Srubnaya	0.181286	Altai_N	-0.130877	0.0476822	-2.74477	FALSE	6	FALSE
Kazakhstan_Kipchak1.SG	Altai_N+Hungary_EN_HG_Koros+Mongolia_N_North+China_YR_MN+Yakutia_LNBA+Russia_Srubnaya	0.181286	Hungary_EN_HG_Koros	-0.341645	0.102407	-3.33616	FALSE	6	FALSE
Kazakhstan_Kipchak1.SG	Altai_N+Hungary_EN_HG_Koros+Mongolia_N_North+China_YR_MN+Yakutia_LNBA+Russia_Srubnaya	0.181286	Mongolia_N_North	0.287625	0.207126	1.38865	FALSE	6	FALSE
Kazakhstan_Kipchak1.SG	Altai_N+Hungary_EN_HG_Koros+Mongolia_N_North+China_YR_MN+Yakutia_LNBA+Russia_Srubnaya	0.181286	China_YR_MN	0.135156	0.105679	1.27894	FALSE	6	FALSE
Kazakhstan_Kipchak1.SG	Altai_N+Hungary_EN_HG_Koros+Mongolia_N_North+China_YR_MN+Yakutia_LNBA+Russia_Srubnaya	0.181286	Yakutia_LNBA	-0.0743544	0.166114	-0.447611	FALSE	6	FALSE
Kazakhstan_Kipchak1.SG	Altai_N+Hungary_EN_HG_Koros+Mongolia_N_North+China_YR_MN+Yakutia_LNBA+Russia_Srubnaya	0.181286	Russia_Srubnaya	1.12409	0.107758	10.4317	FALSE	6	FALSE
Kazakhstan_Kipchak1.SG	Altai_N+Germany_EN_LBK+EHG+Mongolia_N_North+Yakutia_LNBA+Russia_Srubnaya	0.179248	Altai_N	-0.0684034	0.114129	-0.599351	FALSE	6	FALSE
Kazakhstan_Kipchak1.SG	Altai_N+Germany_EN_LBK+EHG+Mongolia_N_North+Yakutia_LNBA+Russia_Srubnaya	0.179248	Germany_EN_LBK	-0.324181	0.1103	-2.93909	FALSE	6	FALSE
Kazakhstan_Kipchak1.SG	Altai_N+Germany_EN_LBK+EHG+Mongolia_N_North+Yakutia_LNBA+Russia_Srubnaya	0.179248	EHG	-0.34363	0.16713	-2.05607	FALSE	6	FALSE
Kazakhstan_Kipchak1.SG	Altai_N+Germany_EN_LBK+EHG+Mongolia_N_North+Yakutia_LNBA+Russia_Srubnaya	0.179248	Mongolia_N_North	0.372611	0.18788	1.98324	FALSE	6	FALSE
Kazakhstan_Kipchak1.SG	Altai_N+Germany_EN_LBK+EHG+Mongolia_N_North+Yakutia_LNBA+Russia_Srubnaya	0.179248	Yakutia_LNBA	-0.0684439	0.192655	-0.355267	FALSE	6	FALSE
Kazakhstan_Kipchak1.SG	Altai_N+Germany_EN_LBK+EHG+Mongolia_N_North+Yakutia_LNBA+Russia_Srubnaya	0.179248	Russia_Srubnaya	1.43205	0.187641	7.63185	FALSE	6	FALSE
Kazakhstan_Kipchak1.SG	Tyumen_HG+BMAC+Germany_EN_LBK+China_YR_MN+Yakutia_LNBA+Russia_Srubnaya	0.175551	Tyumen_HG	-0.012061	0.0801351	-0.150508	FALSE	6	FALSE
Kazakhstan_Kipchak1.SG	Tyumen_HG+BMAC+Germany_EN_LBK+China_YR_MN+Yakutia_LNBA+Russia_Srubnaya	0.175551	BMAC	0.293358	0.0609821	4.81055	FALSE	6	FALSE
Kazakhstan_Kipchak1.SG	Tyumen_HG+BMAC+Germany_EN_LBK+China_YR_MN+Yakutia_LNBA+Russia_Srubnaya	0.175551	Germany_EN_LBK	0.142812	0.124285	1.14907	FALSE	6	FALSE
Kazakhstan_Kipchak1.SG	Tyumen_HG+BMAC+Germany_EN_LBK+China_YR_MN+Yakutia_LNBA+Russia_Srubnaya	0.175551	China_YR_MN	0.16421	0.0595742	2.75639	FALSE	6	FALSE
Kazakhstan_Kipchak1.SG	Tyumen_HG+BMAC+Germany_EN_LBK+China_YR_MN+Yakutia_LNBA+Russia_Srubnaya	0.175551	Yakutia_LNBA	0.131097	0.0652065	2.0105	FALSE	6	FALSE
Kazakhstan_Kipchak1.SG	Tyumen_HG+BMAC+Germany_EN_LBK+China_YR_MN+Yakutia_LNBA+Russia_Srubnaya	0.175551	Russia_Srubnaya	0.280584	0.235549	1.19119	FALSE	6	FALSE
Kazakhstan_Kipchak1.SG	Altai_N+BMAC+Germany_EN_LBK+China_YR_MN+Yakutia_LNBA+Russia_Srubnaya	0.175187	Altai_N	-0.0209603	0.066718	-0.314163	FALSE	6	FALSE
Kazakhstan_Kipchak1.SG	Altai_N+BMAC+Germany_EN_LBK+China_YR_MN+Yakutia_LNBA+Russia_Srubnaya	0.175187	BMAC	0.290353	0.0592433	4.90103	FALSE	6	FALSE
Kazakhstan_Kipchak1.SG	Altai_N+BMAC+Germany_EN_LBK+China_YR_MN+Yakutia_LNBA+Russia_Srubnaya	0.175187	Germany_EN_LBK	0.134513	0.101889	1.32018	FALSE	6	FALSE
Kazakhstan_Kipchak1.SG	Altai_N+BMAC+Germany_EN_LBK+China_YR_MN+Yakutia_LNBA+Russia_Srubnaya	0.175187	China_YR_MN	0.172982	0.0592529	2.91939	FALSE	6	FALSE
Kazakhstan_Kipchak1.SG	Altai_N+BMAC+Germany_EN_LBK+China_YR_MN+Yakutia_LNBA+Russia_Srubnaya	0.175187	Yakutia_LNBA	0.134272	0.0654136	2.05266	FALSE	6	FALSE
Kazakhstan_Kipchak1.SG	Altai_N+BMAC+Germany_EN_LBK+China_YR_MN+Yakutia_LNBA+Russia_Srubnaya	0.175187	Russia_Srubnaya	0.288841	0.177588	1.62646	FALSE	6	FALSE
Kazakhstan_Kipchak1.SG	Tyumen_HG+BMAC+Germany_EN_LBK+Mongolia_N_North+Yakutia_LNBA+Russia_Srubnaya	0.172627	Tyumen_HG	-0.0317219	0.0934311	-0.339522	FALSE	6	FALSE
Kazakhstan_Kipchak1.SG	Tyumen_HG+BMAC+Germany_EN_LBK+Mongolia_N_North+Yakutia_LNBA+Russia_Srubnaya	0.172627	BMAC	0.275814	0.0694186	3.97321	FALSE	6	FALSE
Kazakhstan_Kipchak1.SG	Tyumen_HG+BMAC+Germany_EN_LBK+Mongolia_N_North+Yakutia_LNBA+Russia_Srubnaya	0.172627	Germany_EN_LBK	0.096996	0.146677	0.661292	FALSE	6	FALSE
Kazakhstan_Kipchak1.SG	Tyumen_HG+BMAC+Germany_EN_LBK+Mongolia_N_North+Yakutia_LNBA+Russia_Srubnaya	0.172627	Mongolia_N_North	0.269824	0.120966	2.23057	FALSE	6	FALSE
Kazakhstan_Kipchak1.SG	Tyumen_HG+BMAC+Germany_EN_LBK+Mongolia_N_North+Yakutia_LNBA+Russia_Srubnaya	0.172627	Yakutia_LNBA	0.0101512	0.134433	0.0755111	FALSE	6	FALSE
Kazakhstan_Kipchak1.SG	Tyumen_HG+BMAC+Germany_EN_LBK+Mongolia_N_North+Yakutia_LNBA+Russia_Srubnaya	0.172627	Russia_Srubnaya	0.378936	0.281527	1.346	FALSE	6	FALSE
Kazakhstan_Kipchak1.SG	Altai_N+BMAC+EHG+China_YR_MN+Yakutia_LNBA+Russia_Srubnaya	0.170178	Altai_N	-0.0700214	0.0871361	-0.803587	FALSE	6	FALSE
Kazakhstan_Kipchak1.SG	Altai_N+BMAC+EHG+China_YR_MN+Yakutia_LNBA+Russia_Srubnaya	0.170178	BMAC	0.231205	0.0562315	4.11165	FALSE	6	FALSE
Kazakhstan_Kipchak1.SG	Altai_N+BMAC+EHG+China_YR_MN+Yakutia_LNBA+Russia_Srubnaya	0.170178	EHG	-0.039787	0.132653	-0.299934	FALSE	6	FALSE
Kazakhstan_Kipchak1.SG	Altai_N+BMAC+EHG+China_YR_MN+Yakutia_LNBA+Russia_Srubnaya	0.170178	China_YR_MN	0.187286	0.0676768	2.76736	FALSE	6	FALSE
Kazakhstan_Kipchak1.SG	Altai_N+BMAC+EHG+China_YR_MN+Yakutia_LNBA+Russia_Srubnaya	0.170178	Yakutia_LNBA	0.137522	0.0719188	1.91218	FALSE	6	FALSE
Kazakhstan_Kipchak1.SG	Altai_N+BMAC+EHG+China_YR_MN+Yakutia_LNBA+Russia_Srubnaya	0.170178	Russia_Srubnaya	0.553796	0.120458	4.59743	FALSE	6	FALSE
Kazakhstan_Kipchak1.SG	Altai_N+Tyumen_HG+BMAC+China_YR_MN+Yakutia_LNBA+Russia_Srubnaya	0.168371	Altai_N	-0.0334525	0.115959	-0.288485	FALSE	6	FALSE
Kazakhstan_Kipchak1.SG	Altai_N+Tyumen_HG+BMAC+China_YR_MN+Yakutia_LNBA+Russia_Srubnaya	0.168371	Tyumen_HG	-0.062634	0.114568	-0.546698	FALSE	6	FALSE
Kazakhstan_Kipchak1.SG	Altai_N+Tyumen_HG+BMAC+China_YR_MN+Yakutia_LNBA+Russia_Srubnaya	0.168371	BMAC	0.240254	0.0512266	4.69002	FALSE	6	FALSE
Kazakhstan_Kipchak1.SG	Altai_N+Tyumen_HG+BMAC+China_YR_MN+Yakutia_LNBA+Russia_Srubnaya	0.168371	China_YR_MN	0.170612	0.0732202	2.33012	FALSE	6	FALSE
Kazakhstan_Kipchak1.SG	Altai_N+Tyumen_HG+BMAC+China_YR_MN+Yakutia_LNBA+Russia_Srubnaya	0.168371	Yakutia_LNBA	0.143776	0.0714998	2.01086	FALSE	6	FALSE
Kazakhstan_Kipchak1.SG	Altai_N+Tyumen_HG+BMAC+China_YR_MN+Yakutia_LNBA+Russia_Srubnaya	0.168371	Russia_Srubnaya	0.541445	0.067768	7.98969	FALSE	6	FALSE
Kazakhstan_Kipchak1.SG	Tyumen_HG+BMAC+Germany_EN_LBK+EHG+Mongolia_N_North+Russia_Srubnaya	0.165407	Tyumen_HG	-0.00917119	0.227077	-0.040388	FALSE	6	FALSE
Kazakhstan_Kipchak1.SG	Tyumen_HG+BMAC+Germany_EN_LBK+EHG+Mongolia_N_North+Russia_Srubnaya	0.165407	BMAC	0.250998	0.0896241	2.80056	FALSE	6	FALSE
Kazakhstan_Kipchak1.SG	Tyumen_HG+BMAC+Germany_EN_LBK+EHG+Mongolia_N_North+Russia_Srubnaya	0.165407	Germany_EN_LBK	0.0700584	0.159852	0.438271	FALSE	6	FALSE
Kazakhstan_Kipchak1.SG	Tyumen_HG+BMAC+Germany_EN_LBK+EHG+Mongolia_N_North+Russia_Srubnaya	0.165407	EHG	-0.0475525	0.308798	-0.153992	FALSE	6	FALSE
Kazakhstan_Kipchak1.SG	Tyumen_HG+BMAC+Germany_EN_LBK+EHG+Mongolia_N_North+Russia_Srubnaya	0.165407	Mongolia_N_North	0.269026	0.020445	13.1585	FALSE	6	FALSE
Kazakhstan_Kipchak1.SG	Tyumen_HG+BMAC+Germany_EN_LBK+EHG+Mongolia_N_North+Russia_Srubnaya	0.165407	Russia_Srubnaya	0.466642	0.338632	1.37802	FALSE	6	FALSE
Kazakhstan_Kipchak1.SG	Altai_N+Tyumen_HG+BMAC+Germany_EN_LBK+Mongolia_N_North+Russia_Srubnaya	0.164028	Altai_N	-0.0701643	0.102847	-0.682218	FALSE	6	FALSE
Kazakhstan_Kipchak1.SG	Altai_N+Tyumen_HG+BMAC+Germany_EN_LBK+Mongolia_N_North+Russia_Srubnaya	0.164028	Tyumen_HG	0.0332202	0.125529	0.264641	FALSE	6	FALSE
Kazakhstan_Kipchak1.SG	Altai_N+Tyumen_HG+BMAC+Germany_EN_LBK+Mongolia_N_North+Russia_Srubnaya	0.164028	BMAC	0.262066	0.0654617	4.00334	FALSE	6	FALSE
Kazakhstan_Kipchak1.SG	Altai_N+Tyumen_HG+BMAC+Germany_EN_LBK+Mongolia_N_North+Russia_Srubnaya	0.164028	Germany_EN_LBK	0.0848639	0.137205	0.618518	FALSE	6	FALSE
Kazakhstan_Kipchak1.SG	Altai_N+Tyumen_HG+BMAC+Germany_EN_LBK+Mongolia_N_North+Russia_Srubnaya	0.164028	Mongolia_N_North	0.298259	0.0407627	7.31697	FALSE	6	FALSE
Kazakhstan_Kipchak1.SG	Altai_N+Tyumen_HG+BMAC+Germany_EN_LBK+Mongolia_N_North+Russia_Srubnaya	0.164028	Russia_Srubnaya	0.391755	0.263388	1.48737	FALSE	6	FALSE
Kazakhstan_Kipchak1.SG	Altai_N+Hungary_EN_HG_Koros+EHG+Mongolia_N_North+Yakutia_LNBA+Russia_Srubnaya	0.160428	Altai_N	-0.0426949	0.110981	-0.384705	FALSE	6	FALSE
Kazakhstan_Kipchak1.SG	Altai_N+Hungary_EN_HG_Koros+EHG+Mongolia_N_North+Yakutia_LNBA+Russia_Srubnaya	0.160428	Hungary_EN_HG_Koros	-0.308663	0.113829	-2.71164	FALSE	6	FALSE
Kazakhstan_Kipchak1.SG	Altai_N+Hungary_EN_HG_Koros+EHG+Mongolia_N_North+Yakutia_LNBA+Russia_Srubnaya	0.160428	EHG	-0.139855	0.17	-0.822673	FALSE	6	FALSE
Kazakhstan_Kipchak1.SG	Altai_N+Hungary_EN_HG_Koros+EHG+Mongolia_N_North+Yakutia_LNBA+Russia_Srubnaya	0.160428	Mongolia_N_North	0.386803	0.190259	2.03303	FALSE	6	FALSE
Kazakhstan_Kipchak1.SG	Altai_N+Hungary_EN_HG_Koros+EHG+Mongolia_N_North+Yakutia_LNBA+Russia_Srubnaya	0.160428	Yakutia_LNBA	-0.0834697	0.195667	-0.426591	FALSE	6	FALSE
Kazakhstan_Kipchak1.SG	Altai_N+Hungary_EN_HG_Koros+EHG+Mongolia_N_North+Yakutia_LNBA+Russia_Srubnaya	0.160428	Russia_Srubnaya	1.18788	0.123057	9.6531	FALSE	6	FALSE
Kazakhstan_Kipchak1.SG	Tyumen_HG+EHG+Mongolia_N_North+China_YR_MN+Yakutia_LNBA+Russia_Srubnaya	0.159188	Tyumen_HG	0.527537	0.254987	2.06888	FALSE	6	FALSE
Kazakhstan_Kipchak1.SG	Tyumen_HG+EHG+Mongolia_N_North+China_YR_MN+Yakutia_LNBA+Russia_Srubnaya	0.159188	EHG	-0.940346	0.357431	-2.63084	FALSE	6	FALSE
Kazakhstan_Kipchak1.SG	Tyumen_HG+EHG+Mongolia_N_North+China_YR_MN+Yakutia_LNBA+Russia_Srubnaya	0.159188	Mongolia_N_North	0.367128	0.352174	1.04246	FALSE	6	FALSE
Kazakhstan_Kipchak1.SG	Tyumen_HG+EHG+Mongolia_N_North+China_YR_MN+Yakutia_LNBA+Russia_Srubnaya	0.159188	China_YR_MN	0.0227793	0.142744	0.159581	FALSE	6	FALSE
Kazakhstan_Kipchak1.SG	Tyumen_HG+EHG+Mongolia_N_North+China_YR_MN+Yakutia_LNBA+Russia_Srubnaya	0.159188	Yakutia_LNBA	-0.138151	0.293578	-0.470576	FALSE	6	FALSE
Kazakhstan_Kipchak1.SG	Tyumen_HG+EHG+Mongolia_N_North+China_YR_MN+Yakutia_LNBA+Russia_Srubnaya	0.159188	Russia_Srubnaya	1.16105	0.139746	8.30833	FALSE	6	FALSE
Kazakhstan_Kipchak1.SG	Germany_EN_LBK+EHG+Mongolia_N_North+China_YR_MN+Yakutia_LNBA+Russia_Srubnaya	0.155447	Germany_EN_LBK	-0.288231	0.102379	-2.81533	FALSE	6	FALSE
Kazakhstan_Kipchak1.SG	Germany_EN_LBK+EHG+Mongolia_N_North+China_YR_MN+Yakutia_LNBA+Russia_Srubnaya	0.155447	EHG	-0.409005	0.111491	-3.66851	FALSE	6	FALSE
Kazakhstan_Kipchak1.SG	Germany_EN_LBK+EHG+Mongolia_N_North+China_YR_MN+Yakutia_LNBA+Russia_Srubnaya	0.155447	Mongolia_N_North	0.289935	0.25155	1.15259	FALSE	6	FALSE
Kazakhstan_Kipchak1.SG	Germany_EN_LBK+EHG+Mongolia_N_North+China_YR_MN+Yakutia_LNBA+Russia_Srubnaya	0.155447	China_YR_MN	0.0484528	0.112291	0.431493	FALSE	6	FALSE
Kazakhstan_Kipchak1.SG	Germany_EN_LBK+EHG+Mongolia_N_North+China_YR_MN+Yakutia_LNBA+Russia_Srubnaya	0.155447	Yakutia_LNBA	-0.0551579	0.211239	-0.261116	FALSE	6	FALSE
Kazakhstan_Kipchak1.SG	Germany_EN_LBK+EHG+Mongolia_N_North+China_YR_MN+Yakutia_LNBA+Russia_Srubnaya	0.155447	Russia_Srubnaya	1.414	0.19371	7.29959	FALSE	6	FALSE
Kazakhstan_Kipchak1.SG	Altai_N+Tyumen_HG+Germany_EN_LBK+Hungary_EN_HG_Koros+China_YR_MN+Russia_Srubnaya	0.150762	Altai_N	0.0237786	0.144214	0.164885	FALSE	6	FALSE
Kazakhstan_Kipchak1.SG	Altai_N+Tyumen_HG+Germany_EN_LBK+Hungary_EN_HG_Koros+China_YR_MN+Russia_Srubnaya	0.150762	Tyumen_HG	-0.25395	0.182678	-1.39015	FALSE	6	FALSE
Kazakhstan_Kipchak1.SG	Altai_N+Tyumen_HG+Germany_EN_LBK+Hungary_EN_HG_Koros+China_YR_MN+Russia_Srubnaya	0.150762	Germany_EN_LBK	-0.247849	0.148695	-1.66683	FALSE	6	FALSE
Kazakhstan_Kipchak1.SG	Altai_N+Tyumen_HG+Germany_EN_LBK+Hungary_EN_HG_Koros+China_YR_MN+Russia_Srubnaya	0.150762	Hungary_EN_HG_Koros	-0.259877	0.106283	-2.44513	FALSE	6	FALSE
Kazakhstan_Kipchak1.SG	Altai_N+Tyumen_HG+Germany_EN_LBK+Hungary_EN_HG_Koros+China_YR_MN+Russia_Srubnaya	0.150762	China_YR_MN	0.292156	0.0542292	5.38743	FALSE	6	FALSE
Kazakhstan_Kipchak1.SG	Altai_N+Tyumen_HG+Germany_EN_LBK+Hungary_EN_HG_Koros+China_YR_MN+Russia_Srubnaya	0.150762	Russia_Srubnaya	1.44574	0.235457	6.14016	FALSE	6	FALSE
Kazakhstan_Kipchak1.SG	Tyumen_HG+Hungary_EN_HG_Koros+EHG+China_YR_MN+Yakutia_LNBA+Russia_Srubnaya	0.150206	Tyumen_HG	0.0886392	0.463776	0.191125	FALSE	6	FALSE
Kazakhstan_Kipchak1.SG	Tyumen_HG+Hungary_EN_HG_Koros+EHG+China_YR_MN+Yakutia_LNBA+Russia_Srubnaya	0.150206	Hungary_EN_HG_Koros	-0.245605	0.234751	-1.04624	FALSE	6	FALSE
Kazakhstan_Kipchak1.SG	Tyumen_HG+Hungary_EN_HG_Koros+EHG+China_YR_MN+Yakutia_LNBA+Russia_Srubnaya	0.150206	EHG	-0.34844	0.675851	-0.515558	FALSE	6	FALSE
Kazakhstan_Kipchak1.SG	Tyumen_HG+Hungary_EN_HG_Koros+EHG+China_YR_MN+Yakutia_LNBA+Russia_Srubnaya	0.150206	China_YR_MN	0.185222	0.0849171	2.18122	FALSE	6	FALSE
Kazakhstan_Kipchak1.SG	Tyumen_HG+Hungary_EN_HG_Koros+EHG+China_YR_MN+Yakutia_LNBA+Russia_Srubnaya	0.150206	Yakutia_LNBA	0.115771	0.0857923	1.34943	FALSE	6	FALSE
Kazakhstan_Kipchak1.SG	Tyumen_HG+Hungary_EN_HG_Koros+EHG+China_YR_MN+Yakutia_LNBA+Russia_Srubnaya	0.150206	Russia_Srubnaya	1.20441	0.115954	10.3869	FALSE	6	FALSE
Kazakhstan_Kipchak1.SG	Altai_N+Tyumen_HG+Hungary_EN_HG_Koros+Mongolia_N_North+China_YR_MN+Russia_Srubnaya	0.148177	Altai_N	-0.121749	0.139182	-0.874746	FALSE	6	FALSE
Kazakhstan_Kipchak1.SG	Altai_N+Tyumen_HG+Hungary_EN_HG_Koros+Mongolia_N_North+China_YR_MN+Russia_Srubnaya	0.148177	Tyumen_HG	-0.0174771	0.133981	-0.130445	FALSE	6	FALSE
Kazakhstan_Kipchak1.SG	Altai_N+Tyumen_HG+Hungary_EN_HG_Koros+Mongolia_N_North+China_YR_MN+Russia_Srubnaya	0.148177	Hungary_EN_HG_Koros	-0.333463	0.101532	-3.28431	FALSE	6	FALSE
Kazakhstan_Kipchak1.SG	Altai_N+Tyumen_HG+Hungary_EN_HG_Koros+Mongolia_N_North+China_YR_MN+Russia_Srubnaya	0.148177	Mongolia_N_North	0.201217	0.0983131	2.04669	FALSE	6	FALSE
Kazakhstan_Kipchak1.SG	Altai_N+Tyumen_HG+Hungary_EN_HG_Koros+Mongolia_N_North+China_YR_MN+Russia_Srubnaya	0.148177	China_YR_MN	0.148212	0.0974547	1.52083	FALSE	6	FALSE
Kazakhstan_Kipchak1.SG	Altai_N+Tyumen_HG+Hungary_EN_HG_Koros+Mongolia_N_North+China_YR_MN+Russia_Srubnaya	0.148177	Russia_Srubnaya	1.12326	0.120772	9.30069	FALSE	6	FALSE
Kazakhstan_Kipchak1.SG	Tyumen_HG+Hungary_EN_HG_Koros+Mongolia_N_North+China_YR_MN+Yakutia_LNBA+Russia_Srubnaya	0.147006	Tyumen_HG	-0.12947	0.0525538	-2.46357	FALSE	6	FALSE
Kazakhstan_Kipchak1.SG	Tyumen_HG+Hungary_EN_HG_Koros+Mongolia_N_North+China_YR_MN+Yakutia_LNBA+Russia_Srubnaya	0.147006	Hungary_EN_HG_Koros	-0.347273	0.102579	-3.3854	FALSE	6	FALSE
Kazakhstan_Kipchak1.SG	Tyumen_HG+Hungary_EN_HG_Koros+Mongolia_N_North+China_YR_MN+Yakutia_LNBA+Russia_Srubnaya	0.147006	Mongolia_N_North	0.213929	0.222584	0.961115	FALSE	6	FALSE
Kazakhstan_Kipchak1.SG	Tyumen_HG+Hungary_EN_HG_Koros+Mongolia_N_North+China_YR_MN+Yakutia_LNBA+Russia_Srubnaya	0.147006	China_YR_MN	0.123109	0.104025	1.18346	FALSE	6	FALSE
Kazakhstan_Kipchak1.SG	Tyumen_HG+Hungary_EN_HG_Koros+Mongolia_N_North+China_YR_MN+Yakutia_LNBA+Russia_Srubnaya	0.147006	Yakutia_LNBA	-0.0315301	0.185806	-0.169693	FALSE	6	FALSE
Kazakhstan_Kipchak1.SG	Tyumen_HG+Hungary_EN_HG_Koros+Mongolia_N_North+China_YR_MN+Yakutia_LNBA+Russia_Srubnaya	0.147006	Russia_Srubnaya	1.17123	0.114761	10.2059	FALSE	6	FALSE
Kazakhstan_Kipchak1.SG	Tyumen_HG+BMAC+Germany_EN_LBK+Hungary_EN_HG_Koros+Yakutia_LNBA+Russia_Srubnaya	0.144358	Tyumen_HG	-0.518003	0.917385	-0.564651	FALSE	6	FALSE
Kazakhstan_Kipchak1.SG	Tyumen_HG+BMAC+Germany_EN_LBK+Hungary_EN_HG_Koros+Yakutia_LNBA+Russia_Srubnaya	0.144358	BMAC	-0.109667	0.847546	-0.129393	FALSE	6	FALSE
Kazakhstan_Kipchak1.SG	Tyumen_HG+BMAC+Germany_EN_LBK+Hungary_EN_HG_Koros+Yakutia_LNBA+Russia_Srubnaya	0.144358	Germany_EN_LBK	-0.534757	1.32931	-0.402283	FALSE	6	FALSE
Kazakhstan_Kipchak1.SG	Tyumen_HG+BMAC+Germany_EN_LBK+Hungary_EN_HG_Koros+Yakutia_LNBA+Russia_Srubnaya	0.144358	Hungary_EN_HG_Koros	-0.336243	0.729505	-0.46092	FALSE	6	FALSE
Kazakhstan_Kipchak1.SG	Tyumen_HG+BMAC+Germany_EN_LBK+Hungary_EN_HG_Koros+Yakutia_LNBA+Russia_Srubnaya	0.144358	Yakutia_LNBA	0.331246	0.0869325	3.81038	FALSE	6	FALSE
Kazakhstan_Kipchak1.SG	Tyumen_HG+BMAC+Germany_EN_LBK+Hungary_EN_HG_Koros+Yakutia_LNBA+Russia_Srubnaya	0.144358	Russia_Srubnaya	2.16742	3.7237	0.582062	FALSE	6	FALSE
Kazakhstan_Kipchak1.SG	Tyumen_HG+Germany_EN_LBK+EHG+Mongolia_N_North+China_YR_MN+Russia_Srubnaya	0.144046	Tyumen_HG	0.122021	0.514355	0.237231	FALSE	6	FALSE
Kazakhstan_Kipchak1.SG	Tyumen_HG+Germany_EN_LBK+EHG+Mongolia_N_North+China_YR_MN+Russia_Srubnaya	0.144046	Germany_EN_LBK	-0.212678	0.282225	-0.753577	FALSE	6	FALSE
Kazakhstan_Kipchak1.SG	Tyumen_HG+Germany_EN_LBK+EHG+Mongolia_N_North+China_YR_MN+Russia_Srubnaya	0.144046	EHG	-0.53932	0.570675	-0.945057	FALSE	6	FALSE
Kazakhstan_Kipchak1.SG	Tyumen_HG+Germany_EN_LBK+EHG+Mongolia_N_North+China_YR_MN+Russia_Srubnaya	0.144046	Mongolia_N_North	0.220859	0.104986	2.1037	FALSE	6	FALSE
Kazakhstan_Kipchak1.SG	Tyumen_HG+Germany_EN_LBK+EHG+Mongolia_N_North+China_YR_MN+Russia_Srubnaya	0.144046	China_YR_MN	0.0588386	0.104713	0.561901	FALSE	6	FALSE
Kazakhstan_Kipchak1.SG	Tyumen_HG+Germany_EN_LBK+EHG+Mongolia_N_North+China_YR_MN+Russia_Srubnaya	0.144046	Russia_Srubnaya	1.35028	0.274516	4.91877	FALSE	6	FALSE
Kazakhstan_Kipchak1.SG	Altai_N+Germany_EN_LBK+EHG+Mongolia_N_North+China_YR_MN+Russia_Srubnaya	0.141927	Altai_N	-0.0779712	0.111235	-0.700959	FALSE	6	FALSE
Kazakhstan_Kipchak1.SG	Altai_N+Germany_EN_LBK+EHG+Mongolia_N_North+China_YR_MN+Russia_Srubnaya	0.141927	Germany_EN_LBK	-0.307595	0.108017	-2.84765	FALSE	6	FALSE
Kazakhstan_Kipchak1.SG	Altai_N+Germany_EN_LBK+EHG+Mongolia_N_North+China_YR_MN+Russia_Srubnaya	0.141927	EHG	-0.32746	0.15345	-2.13398	FALSE	6	FALSE
Kazakhstan_Kipchak1.SG	Altai_N+Germany_EN_LBK+EHG+Mongolia_N_North+China_YR_MN+Russia_Srubnaya	0.141927	Mongolia_N_North	0.24992	0.103382	2.41744	FALSE	6	FALSE
Kazakhstan_Kipchak1.SG	Altai_N+Germany_EN_LBK+EHG+Mongolia_N_North+China_YR_MN+Russia_Srubnaya	0.141927	China_YR_MN	0.0688883	0.101347	0.67973	FALSE	6	FALSE
Kazakhstan_Kipchak1.SG	Altai_N+Germany_EN_LBK+EHG+Mongolia_N_North+China_YR_MN+Russia_Srubnaya	0.141927	Russia_Srubnaya	1.39422	0.189067	7.37421	FALSE	6	FALSE
Kazakhstan_Kipchak1.SG	Altai_N+Hungary_EN_HG_Koros+EHG+China_YR_MN+Yakutia_LNBA+Russia_Srubnaya	0.13783	Altai_N	-0.0537366	0.109039	-0.492821	FALSE	6	FALSE
Kazakhstan_Kipchak1.SG	Altai_N+Hungary_EN_HG_Koros+EHG+China_YR_MN+Yakutia_LNBA+Russia_Srubnaya	0.13783	Hungary_EN_HG_Koros	-0.30666	0.10781	-2.84445	FALSE	6	FALSE
Kazakhstan_Kipchak1.SG	Altai_N+Hungary_EN_HG_Koros+EHG+China_YR_MN+Yakutia_LNBA+Russia_Srubnaya	0.13783	EHG	-0.14673	0.159384	-0.920611	FALSE	6	FALSE
Kazakhstan_Kipchak1.SG	Altai_N+Hungary_EN_HG_Koros+EHG+China_YR_MN+Yakutia_LNBA+Russia_Srubnaya	0.13783	China_YR_MN	0.210684	0.0859126	2.4523	FALSE	6	FALSE
Kazakhstan_Kipchak1.SG	Altai_N+Hungary_EN_HG_Koros+EHG+China_YR_MN+Yakutia_LNBA+Russia_Srubnaya	0.13783	Yakutia_LNBA	0.119944	0.0833639	1.4388	FALSE	6	FALSE
Kazakhstan_Kipchak1.SG	Altai_N+Hungary_EN_HG_Koros+EHG+China_YR_MN+Yakutia_LNBA+Russia_Srubnaya	0.13783	Russia_Srubnaya	1.1765	0.119651	9.83273	FALSE	6	FALSE
Kazakhstan_Kipchak1.SG	Altai_N+Tyumen_HG+EHG+China_YR_MN+Yakutia_LNBA+Russia_Srubnaya	0.135624	Altai_N	-0.230091	0.186226	-1.23555	FALSE	6	FALSE
Kazakhstan_Kipchak1.SG	Altai_N+Tyumen_HG+EHG+China_YR_MN+Yakutia_LNBA+Russia_Srubnaya	0.135624	Tyumen_HG	0.727867	0.326491	2.22936	FALSE	6	FALSE
Kazakhstan_Kipchak1.SG	Altai_N+Tyumen_HG+EHG+China_YR_MN+Yakutia_LNBA+Russia_Srubnaya	0.135624	EHG	-0.971694	0.344456	-2.82095	FALSE	6	FALSE
Kazakhstan_Kipchak1.SG	Altai_N+Tyumen_HG+EHG+China_YR_MN+Yakutia_LNBA+Russia_Srubnaya	0.135624	China_YR_MN	0.216115	0.108833	1.98575	FALSE	6	FALSE
Kazakhstan_Kipchak1.SG	Altai_N+Tyumen_HG+EHG+China_YR_MN+Yakutia_LNBA+Russia_Srubnaya	0.135624	Yakutia_LNBA	0.14482	0.106085	1.36513	FALSE	6	FALSE
Kazakhstan_Kipchak1.SG	Altai_N+Tyumen_HG+EHG+China_YR_MN+Yakutia_LNBA+Russia_Srubnaya	0.135624	Russia_Srubnaya	1.11298	0.134717	8.26162	FALSE	6	FALSE
Kazakhstan_Kipchak1.SG	Altai_N+Germany_EN_LBK+Hungary_EN_HG_Koros+China_YR_MN+Yakutia_LNBA+Russia_Srubnaya	0.12948	Altai_N	-0.210822	0.0731706	-2.88124	FALSE	6	FALSE
Kazakhstan_Kipchak1.SG	Altai_N+Germany_EN_LBK+Hungary_EN_HG_Koros+China_YR_MN+Yakutia_LNBA+Russia_Srubnaya	0.12948	Germany_EN_LBK	-0.122207	0.111704	-1.09403	FALSE	6	FALSE
Kazakhstan_Kipchak1.SG	Altai_N+Germany_EN_LBK+Hungary_EN_HG_Koros+China_YR_MN+Yakutia_LNBA+Russia_Srubnaya	0.12948	Hungary_EN_HG_Koros	-0.290884	0.104861	-2.77401	FALSE	6	FALSE
Kazakhstan_Kipchak1.SG	Altai_N+Germany_EN_LBK+Hungary_EN_HG_Koros+China_YR_MN+Yakutia_LNBA+Russia_Srubnaya	0.12948	China_YR_MN	0.270287	0.0693665	3.8965	FALSE	6	FALSE
Kazakhstan_Kipchak1.SG	Altai_N+Germany_EN_LBK+Hungary_EN_HG_Koros+China_YR_MN+Yakutia_LNBA+Russia_Srubnaya	0.12948	Yakutia_LNBA	0.118222	0.0820224	1.44134	FALSE	6	FALSE
Kazakhstan_Kipchak1.SG	Altai_N+Germany_EN_LBK+Hungary_EN_HG_Koros+China_YR_MN+Yakutia_LNBA+Russia_Srubnaya	0.12948	Russia_Srubnaya	1.2354	0.154385	8.0021	FALSE	6	FALSE
Kazakhstan_Kipchak1.SG	Tyumen_HG+BMAC+Hungary_EN_HG_Koros+EHG+China_YR_MN+Russia_Srubnaya	0.127478	Tyumen_HG	-0.176911	0.32977	-0.536469	FALSE	6	FALSE
Kazakhstan_Kipchak1.SG	Tyumen_HG+BMAC+Hungary_EN_HG_Koros+EHG+China_YR_MN+Russia_Srubnaya	0.127478	BMAC	0.190136	0.100225	1.8971	FALSE	6	FALSE
Kazakhstan_Kipchak1.SG	Tyumen_HG+BMAC+Hungary_EN_HG_Koros+EHG+China_YR_MN+Russia_Srubnaya	0.127478	Hungary_EN_HG_Koros	-0.148125	0.158949	-0.931905	FALSE	6	FALSE
Kazakhstan_Kipchak1.SG	Tyumen_HG+BMAC+Hungary_EN_HG_Koros+EHG+China_YR_MN+Russia_Srubnaya	0.127478	EHG	0.176946	0.50497	0.350408	FALSE	6	FALSE
Kazakhstan_Kipchak1.SG	Tyumen_HG+BMAC+Hungary_EN_HG_Koros+EHG+China_YR_MN+Russia_Srubnaya	0.127478	China_YR_MN	0.287797	0.0261624	11.0004	FALSE	6	FALSE
Kazakhstan_Kipchak1.SG	Tyumen_HG+BMAC+Hungary_EN_HG_Koros+EHG+China_YR_MN+Russia_Srubnaya	0.127478	Russia_Srubnaya	0.670157	0.285683	2.34581	FALSE	6	FALSE
Kazakhstan_Kipchak1.SG	Altai_N+Germany_EN_LBK+Hungary_EN_HG_Koros+EHG+China_YR_MN+Russia_Srubnaya	0.118477	Altai_N	-0.057937	0.105963	-0.546765	FALSE	6	FALSE
Kazakhstan_Kipchak1.SG	Altai_N+Germany_EN_LBK+Hungary_EN_HG_Koros+EHG+China_YR_MN+Russia_Srubnaya	0.118477	Germany_EN_LBK	-0.165284	0.117069	-1.41184	FALSE	6	FALSE
Kazakhstan_Kipchak1.SG	Altai_N+Germany_EN_LBK+Hungary_EN_HG_Koros+EHG+China_YR_MN+Russia_Srubnaya	0.118477	Hungary_EN_HG_Koros	-0.229047	0.11444	-2.00146	FALSE	6	FALSE
Kazakhstan_Kipchak1.SG	Altai_N+Germany_EN_LBK+Hungary_EN_HG_Koros+EHG+China_YR_MN+Russia_Srubnaya	0.118477	EHG	-0.196204	0.165609	-1.18474	FALSE	6	FALSE
Kazakhstan_Kipchak1.SG	Altai_N+Germany_EN_LBK+Hungary_EN_HG_Koros+EHG+China_YR_MN+Russia_Srubnaya	0.118477	China_YR_MN	0.312443	0.047586	6.56585	FALSE	6	FALSE
Kazakhstan_Kipchak1.SG	Altai_N+Germany_EN_LBK+Hungary_EN_HG_Koros+EHG+China_YR_MN+Russia_Srubnaya	0.118477	Russia_Srubnaya	1.33603	0.188254	7.09696	FALSE	6	FALSE
Kazakhstan_Kipchak1.SG	Altai_N+Tyumen_HG+Hungary_EN_HG_Koros+Mongolia_N_North+Yakutia_LNBA+Russia_Srubnaya	0.117355	Altai_N	-0.126569	0.170534	-0.742189	FALSE	6	FALSE
Kazakhstan_Kipchak1.SG	Altai_N+Tyumen_HG+Hungary_EN_HG_Koros+Mongolia_N_North+Yakutia_LNBA+Russia_Srubnaya	0.117355	Tyumen_HG	0.00113247	0.192937	0.00586962	FALSE	6	FALSE
Kazakhstan_Kipchak1.SG	Altai_N+Tyumen_HG+Hungary_EN_HG_Koros+Mongolia_N_North+Yakutia_LNBA+Russia_Srubnaya	0.117355	Hungary_EN_HG_Koros	-0.34156	0.108848	-3.13795	FALSE	6	FALSE
Kazakhstan_Kipchak1.SG	Altai_N+Tyumen_HG+Hungary_EN_HG_Koros+Mongolia_N_North+Yakutia_LNBA+Russia_Srubnaya	0.117355	Mongolia_N_North	0.473261	0.259922	1.82078	FALSE	6	FALSE
Kazakhstan_Kipchak1.SG	Altai_N+Tyumen_HG+Hungary_EN_HG_Koros+Mongolia_N_North+Yakutia_LNBA+Russia_Srubnaya	0.117355	Yakutia_LNBA	-0.14328	0.250091	-0.572913	FALSE	6	FALSE
Kazakhstan_Kipchak1.SG	Altai_N+Tyumen_HG+Hungary_EN_HG_Koros+Mongolia_N_North+Yakutia_LNBA+Russia_Srubnaya	0.117355	Russia_Srubnaya	1.13702	0.138799	8.19183	FALSE	6	FALSE
Kazakhstan_Kipchak1.SG	Altai_N+Tyumen_HG+Hungary_EN_HG_Koros+China_YR_MN+Yakutia_LNBA+Russia_Srubnaya	0.105069	Altai_N	-0.0596521	0.142346	-0.419063	FALSE	6	FALSE
Kazakhstan_Kipchak1.SG	Altai_N+Tyumen_HG+Hungary_EN_HG_Koros+China_YR_MN+Yakutia_LNBA+Russia_Srubnaya	0.105069	Tyumen_HG	-0.0911953	0.144008	-0.633263	FALSE	6	FALSE
Kazakhstan_Kipchak1.SG	Altai_N+Tyumen_HG+Hungary_EN_HG_Koros+China_YR_MN+Yakutia_LNBA+Russia_Srubnaya	0.105069	Hungary_EN_HG_Koros	-0.348614	0.102622	-3.39707	FALSE	6	FALSE
Kazakhstan_Kipchak1.SG	Altai_N+Tyumen_HG+Hungary_EN_HG_Koros+China_YR_MN+Yakutia_LNBA+Russia_Srubnaya	0.105069	China_YR_MN	0.220629	0.0884382	2.49472	FALSE	6	FALSE
Kazakhstan_Kipchak1.SG	Altai_N+Tyumen_HG+Hungary_EN_HG_Koros+China_YR_MN+Yakutia_LNBA+Russia_Srubnaya	0.105069	Yakutia_LNBA	0.117723	0.0825367	1.42631	FALSE	6	FALSE
Kazakhstan_Kipchak1.SG	Altai_N+Tyumen_HG+Hungary_EN_HG_Koros+China_YR_MN+Yakutia_LNBA+Russia_Srubnaya	0.105069	Russia_Srubnaya	1.16111	0.12578	9.23126	FALSE	6	FALSE
Kazakhstan_Kipchak1.SG	Tyumen_HG+BMAC+Germany_EN_LBK+Hungary_EN_HG_Koros+China_YR_MN+Russia_Srubnaya	0.104642	Tyumen_HG	-0.073776	0.240489	-0.306775	FALSE	6	FALSE
Kazakhstan_Kipchak1.SG	Tyumen_HG+BMAC+Germany_EN_LBK+Hungary_EN_HG_Koros+China_YR_MN+Russia_Srubnaya	0.104642	BMAC	0.165164	0.238553	0.692359	FALSE	6	FALSE
Kazakhstan_Kipchak1.SG	Tyumen_HG+BMAC+Germany_EN_LBK+Hungary_EN_HG_Koros+China_YR_MN+Russia_Srubnaya	0.104642	Germany_EN_LBK	-0.0145636	0.357732	-0.0407109	FALSE	6	FALSE
Kazakhstan_Kipchak1.SG	Tyumen_HG+BMAC+Germany_EN_LBK+Hungary_EN_HG_Koros+China_YR_MN+Russia_Srubnaya	0.104642	Hungary_EN_HG_Koros	-0.116621	0.229201	-0.508816	FALSE	6	FALSE
Kazakhstan_Kipchak1.SG	Tyumen_HG+BMAC+Germany_EN_LBK+Hungary_EN_HG_Koros+China_YR_MN+Russia_Srubnaya	0.104642	China_YR_MN	0.280364	0.0289104	9.69772	FALSE	6	FALSE
Kazakhstan_Kipchak1.SG	Tyumen_HG+BMAC+Germany_EN_LBK+Hungary_EN_HG_Koros+China_YR_MN+Russia_Srubnaya	0.104642	Russia_Srubnaya	0.759432	1.01231	0.750198	FALSE	6	FALSE
Kazakhstan_Kipchak1.SG	Altai_N+BMAC+Hungary_EN_HG_Koros+EHG+China_YR_MN+Russia_Srubnaya	0.100818	Altai_N	-0.05479	0.0919972	-0.595561	FALSE	6	FALSE
Kazakhstan_Kipchak1.SG	Altai_N+BMAC+Hungary_EN_HG_Koros+EHG+China_YR_MN+Russia_Srubnaya	0.100818	BMAC	0.164102	0.0862362	1.90294	FALSE	6	FALSE
Kazakhstan_Kipchak1.SG	Altai_N+BMAC+Hungary_EN_HG_Koros+EHG+China_YR_MN+Russia_Srubnaya	0.100818	Hungary_EN_HG_Koros	-0.126121	0.137323	-0.918424	FALSE	6	FALSE
Kazakhstan_Kipchak1.SG	Altai_N+BMAC+Hungary_EN_HG_Koros+EHG+China_YR_MN+Russia_Srubnaya	0.100818	EHG	-0.0140707	0.139085	-0.101166	FALSE	6	FALSE
Kazakhstan_Kipchak1.SG	Altai_N+BMAC+Hungary_EN_HG_Koros+EHG+China_YR_MN+Russia_Srubnaya	0.100818	China_YR_MN	0.303862	0.0422854	7.18598	FALSE	6	FALSE
Kazakhstan_Kipchak1.SG	Altai_N+BMAC+Hungary_EN_HG_Koros+EHG+China_YR_MN+Russia_Srubnaya	0.100818	Russia_Srubnaya	0.727018	0.240898	3.01795	FALSE	6	FALSE
Kazakhstan_Kipchak1.SG	Altai_N+Tyumen_HG+BMAC+Hungary_EN_HG_Koros+China_YR_MN+Russia_Srubnaya	0.098319	Altai_N	-0.0277459	0.117909	-0.235316	FALSE	6	FALSE
Kazakhstan_Kipchak1.SG	Altai_N+Tyumen_HG+BMAC+Hungary_EN_HG_Koros+China_YR_MN+Russia_Srubnaya	0.098319	Tyumen_HG	-0.035117	0.116463	-0.301528	FALSE	6	FALSE
Kazakhstan_Kipchak1.SG	Altai_N+Tyumen_HG+BMAC+Hungary_EN_HG_Koros+China_YR_MN+Russia_Srubnaya	0.098319	BMAC	0.16575	0.0837856	1.97826	FALSE	6	FALSE
Kazakhstan_Kipchak1.SG	Altai_N+Tyumen_HG+BMAC+Hungary_EN_HG_Koros+China_YR_MN+Russia_Srubnaya	0.098319	Hungary_EN_HG_Koros	-0.128823	0.139544	-0.923173	FALSE	6	FALSE
Kazakhstan_Kipchak1.SG	Altai_N+Tyumen_HG+BMAC+Hungary_EN_HG_Koros+China_YR_MN+Russia_Srubnaya	0.098319	China_YR_MN	0.295057	0.0470735	6.26801	FALSE	6	FALSE
Kazakhstan_Kipchak1.SG	Altai_N+Tyumen_HG+BMAC+Hungary_EN_HG_Koros+China_YR_MN+Russia_Srubnaya	0.098319	Russia_Srubnaya	0.730879	0.22574	3.2377	FALSE	6	FALSE
Kazakhstan_Kipchak1.SG	BMAC+Germany_EN_LBK+Hungary_EN_HG_Koros+EHG+China_YR_MN+Russia_Srubnaya	0.0946026	BMAC	0.239519	0.128548	1.86326	FALSE	6	FALSE
Kazakhstan_Kipchak1.SG	BMAC+Germany_EN_LBK+Hungary_EN_HG_Koros+EHG+China_YR_MN+Russia_Srubnaya	0.0946026	Germany_EN_LBK	0.102497	0.152043	0.674127	FALSE	6	FALSE
Kazakhstan_Kipchak1.SG	BMAC+Germany_EN_LBK+Hungary_EN_HG_Koros+EHG+China_YR_MN+Russia_Srubnaya	0.0946026	Hungary_EN_HG_Koros	-0.0592846	0.129188	-0.458901	FALSE	6	FALSE
Kazakhstan_Kipchak1.SG	BMAC+Germany_EN_LBK+Hungary_EN_HG_Koros+EHG+China_YR_MN+Russia_Srubnaya	0.0946026	EHG	0.00263655	0.155963	0.016905	FALSE	6	FALSE
Kazakhstan_Kipchak1.SG	BMAC+Germany_EN_LBK+Hungary_EN_HG_Koros+EHG+China_YR_MN+Russia_Srubnaya	0.0946026	China_YR_MN	0.274612	0.0192848	14.2398	FALSE	6	FALSE
Kazakhstan_Kipchak1.SG	BMAC+Germany_EN_LBK+Hungary_EN_HG_Koros+EHG+China_YR_MN+Russia_Srubnaya	0.0946026	Russia_Srubnaya	0.440021	0.491147	0.895904	FALSE	6	FALSE
Kazakhstan_Kipchak1.SG	Altai_N+BMAC+Germany_EN_LBK+Hungary_EN_HG_Koros+China_YR_MN+Russia_Srubnaya	0.0895184	Altai_N	-0.0253531	0.0849718	-0.298371	FALSE	6	FALSE
Kazakhstan_Kipchak1.SG	Altai_N+BMAC+Germany_EN_LBK+Hungary_EN_HG_Koros+China_YR_MN+Russia_Srubnaya	0.0895184	BMAC	0.21077	0.104252	2.02172	FALSE	6	FALSE
Kazakhstan_Kipchak1.SG	Altai_N+BMAC+Germany_EN_LBK+Hungary_EN_HG_Koros+China_YR_MN+Russia_Srubnaya	0.0895184	Germany_EN_LBK	0.064126	0.123062	0.521088	FALSE	6	FALSE
Kazakhstan_Kipchak1.SG	Altai_N+BMAC+Germany_EN_LBK+Hungary_EN_HG_Koros+China_YR_MN+Russia_Srubnaya	0.0895184	Hungary_EN_HG_Koros	-0.0858514	0.135915	-0.631654	FALSE	6	FALSE
Kazakhstan_Kipchak1.SG	Altai_N+BMAC+Germany_EN_LBK+Hungary_EN_HG_Koros+China_YR_MN+Russia_Srubnaya	0.0895184	China_YR_MN	0.289654	0.042992	6.73739	FALSE	6	FALSE
Kazakhstan_Kipchak1.SG	Altai_N+BMAC+Germany_EN_LBK+Hungary_EN_HG_Koros+China_YR_MN+Russia_Srubnaya	0.0895184	Russia_Srubnaya	0.546655	0.350264	1.56069	FALSE	6	FALSE
Kazakhstan_Kipchak1.SG	Altai_N+Tyumen_HG+Hungary_EN_HG_Koros+EHG+China_YR_MN+Russia_Srubnaya	0.0892222	Altai_N	-0.134038	0.20338	-0.659053	FALSE	6	FALSE
Kazakhstan_Kipchak1.SG	Altai_N+Tyumen_HG+Hungary_EN_HG_Koros+EHG+China_YR_MN+Russia_Srubnaya	0.0892222	Tyumen_HG	0.403523	0.688546	0.586051	FALSE	6	FALSE
Kazakhstan_Kipchak1.SG	Altai_N+Tyumen_HG+Hungary_EN_HG_Koros+EHG+China_YR_MN+Russia_Srubnaya	0.0892222	Hungary_EN_HG_Koros	-0.179095	0.257794	-0.694722	FALSE	6	FALSE
Kazakhstan_Kipchak1.SG	Altai_N+Tyumen_HG+Hungary_EN_HG_Koros+EHG+China_YR_MN+Russia_Srubnaya	0.0892222	EHG	-0.553854	0.791068	-0.700135	FALSE	6	FALSE
Kazakhstan_Kipchak1.SG	Altai_N+Tyumen_HG+Hungary_EN_HG_Koros+EHG+China_YR_MN+Russia_Srubnaya	0.0892222	China_YR_MN	0.326143	0.0604713	5.39335	FALSE	6	FALSE
Kazakhstan_Kipchak1.SG	Altai_N+Tyumen_HG+Hungary_EN_HG_Koros+EHG+China_YR_MN+Russia_Srubnaya	0.0892222	Russia_Srubnaya	1.13732	0.12704	8.95247	FALSE	6	FALSE
Kazakhstan_Kipchak1.SG	BMAC+Hungary_EN_HG_Koros+Mongolia_N_North+China_YR_MN+Yakutia_LNBA+Russia_Srubnaya	0.087291	BMAC	0.226067	0.084315	2.68121	FALSE	6	FALSE
Kazakhstan_Kipchak1.SG	BMAC+Hungary_EN_HG_Koros+Mongolia_N_North+China_YR_MN+Yakutia_LNBA+Russia_Srubnaya	0.087291	Hungary_EN_HG_Koros	-0.0398682	0.136425	-0.292234	FALSE	6	FALSE
Kazakhstan_Kipchak1.SG	BMAC+Hungary_EN_HG_Koros+Mongolia_N_North+China_YR_MN+Yakutia_LNBA+Russia_Srubnaya	0.087291	Mongolia_N_North	0.359287	0.221968	1.61865	FALSE	6	FALSE
Kazakhstan_Kipchak1.SG	BMAC+Hungary_EN_HG_Koros+Mongolia_N_North+China_YR_MN+Yakutia_LNBA+Russia_Srubnaya	0.087291	China_YR_MN	0.104221	0.105438	0.988455	FALSE	6	FALSE
Kazakhstan_Kipchak1.SG	BMAC+Hungary_EN_HG_Koros+Mongolia_N_North+China_YR_MN+Yakutia_LNBA+Russia_Srubnaya	0.087291	Yakutia_LNBA	-0.204625	0.160495	-1.27496	FALSE	6	FALSE
Kazakhstan_Kipchak1.SG	BMAC+Hungary_EN_HG_Koros+Mongolia_N_North+China_YR_MN+Yakutia_LNBA+Russia_Srubnaya	0.087291	Russia_Srubnaya	0.554919	0.212392	2.61272	FALSE	6	FALSE
Kazakhstan_Kipchak1.SG	Tyumen_HG+Germany_EN_LBK+EHG+China_YR_MN+Yakutia_LNBA+Russia_Srubnaya	0.0869542	Tyumen_HG	0.160508	0.617747	0.259827	FALSE	6	FALSE
Kazakhstan_Kipchak1.SG	Tyumen_HG+Germany_EN_LBK+EHG+China_YR_MN+Yakutia_LNBA+Russia_Srubnaya	0.0869542	Germany_EN_LBK	-0.19507	0.334402	-0.583341	FALSE	6	FALSE
Kazakhstan_Kipchak1.SG	Tyumen_HG+Germany_EN_LBK+EHG+China_YR_MN+Yakutia_LNBA+Russia_Srubnaya	0.0869542	EHG	-0.610666	0.670415	-0.910877	FALSE	6	FALSE
Kazakhstan_Kipchak1.SG	Tyumen_HG+Germany_EN_LBK+EHG+China_YR_MN+Yakutia_LNBA+Russia_Srubnaya	0.0869542	China_YR_MN	0.147239	0.0894623	1.64582	FALSE	6	FALSE
Kazakhstan_Kipchak1.SG	Tyumen_HG+Germany_EN_LBK+EHG+China_YR_MN+Yakutia_LNBA+Russia_Srubnaya	0.0869542	Yakutia_LNBA	0.143098	0.100119	1.42927	FALSE	6	FALSE
Kazakhstan_Kipchak1.SG	Tyumen_HG+Germany_EN_LBK+EHG+China_YR_MN+Yakutia_LNBA+Russia_Srubnaya	0.0869542	Russia_Srubnaya	1.35489	0.320711	4.22466	FALSE	6	FALSE
Kazakhstan_Kipchak1.SG	Altai_N+Germany_EN_LBK+EHG+China_YR_MN+Yakutia_LNBA+Russia_Srubnaya	0.0781105	Altai_N	-0.0315848	0.11367	-0.277865	FALSE	6	FALSE
Kazakhstan_Kipchak1.SG	Altai_N+Germany_EN_LBK+EHG+China_YR_MN+Yakutia_LNBA+Russia_Srubnaya	0.0781105	Germany_EN_LBK	-0.289714	0.11187	-2.58973	FALSE	6	FALSE
Kazakhstan_Kipchak1.SG	Altai_N+Germany_EN_LBK+EHG+China_YR_MN+Yakutia_LNBA+Russia_Srubnaya	0.0781105	EHG	-0.407177	0.165918	-2.45409	FALSE	6	FALSE
Kazakhstan_Kipchak1.SG	Altai_N+Germany_EN_LBK+EHG+China_YR_MN+Yakutia_LNBA+Russia_Srubnaya	0.0781105	China_YR_MN	0.155012	0.0921123	1.68286	FALSE	6	FALSE
Kazakhstan_Kipchak1.SG	Altai_N+Germany_EN_LBK+EHG+China_YR_MN+Yakutia_LNBA+Russia_Srubnaya	0.0781105	Yakutia_LNBA	0.157593	0.0937659	1.68071	FALSE	6	FALSE
Kazakhstan_Kipchak1.SG	Altai_N+Germany_EN_LBK+EHG+China_YR_MN+Yakutia_LNBA+Russia_Srubnaya	0.0781105	Russia_Srubnaya	1.41587	0.200478	7.06249	FALSE	6	FALSE
Kazakhstan_Kipchak1.SG	Altai_N+Germany_EN_LBK+Hungary_EN_HG_Koros+EHG+Yakutia_LNBA+Russia_Srubnaya	0.0758586	Altai_N	-0.00811402	0.113999	-0.0711765	FALSE	6	FALSE
Kazakhstan_Kipchak1.SG	Altai_N+Germany_EN_LBK+Hungary_EN_HG_Koros+EHG+Yakutia_LNBA+Russia_Srubnaya	0.0758586	Germany_EN_LBK	-0.214862	0.128106	-1.67721	FALSE	6	FALSE
Kazakhstan_Kipchak1.SG	Altai_N+Germany_EN_LBK+Hungary_EN_HG_Koros+EHG+Yakutia_LNBA+Russia_Srubnaya	0.0758586	Hungary_EN_HG_Koros	-0.155648	0.114326	-1.36144	FALSE	6	FALSE
Kazakhstan_Kipchak1.SG	Altai_N+Germany_EN_LBK+Hungary_EN_HG_Koros+EHG+Yakutia_LNBA+Russia_Srubnaya	0.0758586	EHG	-0.45828	0.153821	-2.9793	FALSE	6	FALSE
Kazakhstan_Kipchak1.SG	Altai_N+Germany_EN_LBK+Hungary_EN_HG_Koros+EHG+Yakutia_LNBA+Russia_Srubnaya	0.0758586	Yakutia_LNBA	0.305165	0.0526974	5.79089	FALSE	6	FALSE
Kazakhstan_Kipchak1.SG	Altai_N+Germany_EN_LBK+Hungary_EN_HG_Koros+EHG+Yakutia_LNBA+Russia_Srubnaya	0.0758586	Russia_Srubnaya	1.53174	0.201102	7.61673	FALSE	6	FALSE
Kazakhstan_Kipchak1.SG	Altai_N+Tyumen_HG+Germany_EN_LBK+Mongolia_N_North+Yakutia_LNBA+Russia_Srubnaya	0.0750697	Altai_N	-0.0371343	0.185168	-0.200543	FALSE	6	FALSE
Kazakhstan_Kipchak1.SG	Altai_N+Tyumen_HG+Germany_EN_LBK+Mongolia_N_North+Yakutia_LNBA+Russia_Srubnaya	0.0750697	Tyumen_HG	-0.31034	0.254104	-1.22131	FALSE	6	FALSE
Kazakhstan_Kipchak1.SG	Altai_N+Tyumen_HG+Germany_EN_LBK+Mongolia_N_North+Yakutia_LNBA+Russia_Srubnaya	0.0750697	Germany_EN_LBK	-0.435615	0.149908	-2.90589	FALSE	6	FALSE
Kazakhstan_Kipchak1.SG	Altai_N+Tyumen_HG+Germany_EN_LBK+Mongolia_N_North+Yakutia_LNBA+Russia_Srubnaya	0.0750697	Mongolia_N_North	0.363126	0.259219	1.40085	FALSE	6	FALSE
Kazakhstan_Kipchak1.SG	Altai_N+Tyumen_HG+Germany_EN_LBK+Mongolia_N_North+Yakutia_LNBA+Russia_Srubnaya	0.0750697	Yakutia_LNBA	-0.0580899	0.245704	-0.236423	FALSE	6	FALSE
Kazakhstan_Kipchak1.SG	Altai_N+Tyumen_HG+Germany_EN_LBK+Mongolia_N_North+Yakutia_LNBA+Russia_Srubnaya	0.0750697	Russia_Srubnaya	1.47805	0.270165	5.47092	FALSE	6	FALSE
Kazakhstan_Kipchak1.SG	Tyumen_HG+Germany_EN_LBK+Mongolia_N_North+China_YR_MN+Yakutia_LNBA+Russia_Srubnaya	0.0740666	Tyumen_HG	-0.347722	0.102615	-3.3886	FALSE	6	FALSE
Kazakhstan_Kipchak1.SG	Tyumen_HG+Germany_EN_LBK+Mongolia_N_North+China_YR_MN+Yakutia_LNBA+Russia_Srubnaya	0.0740666	Germany_EN_LBK	-0.435516	0.138337	-3.14823	FALSE	6	FALSE
Kazakhstan_Kipchak1.SG	Tyumen_HG+Germany_EN_LBK+Mongolia_N_North+China_YR_MN+Yakutia_LNBA+Russia_Srubnaya	0.0740666	Mongolia_N_North	0.278379	0.261152	1.06596	FALSE	6	FALSE
Kazakhstan_Kipchak1.SG	Tyumen_HG+Germany_EN_LBK+Mongolia_N_North+China_YR_MN+Yakutia_LNBA+Russia_Srubnaya	0.0740666	China_YR_MN	0.056224	0.112024	0.501892	FALSE	6	FALSE
Kazakhstan_Kipchak1.SG	Tyumen_HG+Germany_EN_LBK+Mongolia_N_North+China_YR_MN+Yakutia_LNBA+Russia_Srubnaya	0.0740666	Yakutia_LNBA	-0.0344866	0.22082	-0.156175	FALSE	6	FALSE
Kazakhstan_Kipchak1.SG	Tyumen_HG+Germany_EN_LBK+Mongolia_N_North+China_YR_MN+Yakutia_LNBA+Russia_Srubnaya	0.0740666	Russia_Srubnaya	1.48312	0.221563	6.69391	FALSE	6	FALSE
Kazakhstan_Kipchak1.SG	Altai_N+Tyumen_HG+BMAC+Hungary_EN_HG_Koros+Yakutia_LNBA+Russia_Srubnaya	0.0693518	Altai_N	0.0866762	0.118403	0.732043	FALSE	6	FALSE
Kazakhstan_Kipchak1.SG	Altai_N+Tyumen_HG+BMAC+Hungary_EN_HG_Koros+Yakutia_LNBA+Russia_Srubnaya	0.0693518	Tyumen_HG	-0.230714	0.108507	-2.12625	FALSE	6	FALSE
Kazakhstan_Kipchak1.SG	Altai_N+Tyumen_HG+BMAC+Hungary_EN_HG_Koros+Yakutia_LNBA+Russia_Srubnaya	0.0693518	BMAC	0.202953	0.0811832	2.49994	FALSE	6	FALSE
Kazakhstan_Kipchak1.SG	Altai_N+Tyumen_HG+BMAC+Hungary_EN_HG_Koros+Yakutia_LNBA+Russia_Srubnaya	0.0693518	Hungary_EN_HG_Koros	-0.102894	0.134331	-0.765973	FALSE	6	FALSE
Kazakhstan_Kipchak1.SG	Altai_N+Tyumen_HG+BMAC+Hungary_EN_HG_Koros+Yakutia_LNBA+Russia_Srubnaya	0.0693518	Yakutia_LNBA	0.274765	0.0483632	5.68128	FALSE	6	FALSE
Kazakhstan_Kipchak1.SG	Altai_N+Tyumen_HG+BMAC+Hungary_EN_HG_Koros+Yakutia_LNBA+Russia_Srubnaya	0.0693518	Russia_Srubnaya	0.769213	0.221827	3.46762	FALSE	6	FALSE
Kazakhstan_Kipchak1.SG	Tyumen_HG+BMAC+Germany_EN_LBK+EHG+China_YR_MN+Russia_Srubnaya	0.0668636	Tyumen_HG	-0.00838058	0.577615	-0.014509	FALSE	6	FALSE
Kazakhstan_Kipchak1.SG	Tyumen_HG+BMAC+Germany_EN_LBK+EHG+China_YR_MN+Russia_Srubnaya	0.0668636	BMAC	0.297448	0.196121	1.51665	FALSE	6	FALSE
Kazakhstan_Kipchak1.SG	Tyumen_HG+BMAC+Germany_EN_LBK+EHG+China_YR_MN+Russia_Srubnaya	0.0668636	Germany_EN_LBK	0.146907	0.158764	0.925317	FALSE	6	FALSE
Kazakhstan_Kipchak1.SG	Tyumen_HG+BMAC+Germany_EN_LBK+EHG+China_YR_MN+Russia_Srubnaya	0.0668636	EHG	0.0800566	0.910783	0.0878987	FALSE	6	FALSE
Kazakhstan_Kipchak1.SG	Tyumen_HG+BMAC+Germany_EN_LBK+EHG+China_YR_MN+Russia_Srubnaya	0.0668636	China_YR_MN	0.271543	0.0250432	10.843	FALSE	6	FALSE
Kazakhstan_Kipchak1.SG	Tyumen_HG+BMAC+Germany_EN_LBK+EHG+China_YR_MN+Russia_Srubnaya	0.0668636	Russia_Srubnaya	0.212426	0.624366	0.340227	FALSE	6	FALSE
Kazakhstan_Kipchak1.SG	BMAC+Germany_EN_LBK+Hungary_EN_HG_Koros+EHG+Yakutia_LNBA+Russia_Srubnaya	0.0666437	BMAC	0.0640632	0.692894	0.0924575	FALSE	6	FALSE
Kazakhstan_Kipchak1.SG	BMAC+Germany_EN_LBK+Hungary_EN_HG_Koros+EHG+Yakutia_LNBA+Russia_Srubnaya	0.0666437	Germany_EN_LBK	-0.14023	0.856269	-0.163768	FALSE	6	FALSE
Kazakhstan_Kipchak1.SG	BMAC+Germany_EN_LBK+Hungary_EN_HG_Koros+EHG+Yakutia_LNBA+Russia_Srubnaya	0.0666437	Hungary_EN_HG_Koros	-0.117396	0.387754	-0.302759	FALSE	6	FALSE
Kazakhstan_Kipchak1.SG	BMAC+Germany_EN_LBK+Hungary_EN_HG_Koros+EHG+Yakutia_LNBA+Russia_Srubnaya	0.0666437	EHG	-0.387129	0.909129	-0.425824	FALSE	6	FALSE
Kazakhstan_Kipchak1.SG	BMAC+Germany_EN_LBK+Hungary_EN_HG_Koros+EHG+Yakutia_LNBA+Russia_Srubnaya	0.0666437	Yakutia_LNBA	0.29523	0.0298413	9.89336	FALSE	6	FALSE
Kazakhstan_Kipchak1.SG	BMAC+Germany_EN_LBK+Hungary_EN_HG_Koros+EHG+Yakutia_LNBA+Russia_Srubnaya	0.0666437	Russia_Srubnaya	1.28546	2.8035	0.458521	FALSE	6	FALSE
Kazakhstan_Kipchak1.SG	Altai_N+Tyumen_HG+Germany_EN_LBK+EHG+China_YR_MN+Russia_Srubnaya	0.0664714	Altai_N	-0.259745	0.285837	-0.908719	FALSE	6	FALSE
Kazakhstan_Kipchak1.SG	Altai_N+Tyumen_HG+Germany_EN_LBK+EHG+China_YR_MN+Russia_Srubnaya	0.0664714	Tyumen_HG	1.00659	0.978197	1.02903	FALSE	6	FALSE
Kazakhstan_Kipchak1.SG	Altai_N+Tyumen_HG+Germany_EN_LBK+EHG+China_YR_MN+Russia_Srubnaya	0.0664714	Germany_EN_LBK	0.132137	0.400689	0.329774	FALSE	6	FALSE
Kazakhstan_Kipchak1.SG	Altai_N+Tyumen_HG+Germany_EN_LBK+EHG+China_YR_MN+Russia_Srubnaya	0.0664714	EHG	-1.16063	0.836367	-1.3877	FALSE	6	FALSE
Kazakhstan_Kipchak1.SG	Altai_N+Tyumen_HG+Germany_EN_LBK+EHG+China_YR_MN+Russia_Srubnaya	0.0664714	China_YR_MN	0.347875	0.0880509	3.95084	FALSE	6	FALSE
Kazakhstan_Kipchak1.SG	Altai_N+Tyumen_HG+Germany_EN_LBK+EHG+China_YR_MN+Russia_Srubnaya	0.0664714	Russia_Srubnaya	0.933771	0.432909	2.15697	FALSE	6	FALSE
Kazakhstan_Kipchak1.SG	Altai_N+BMAC+Germany_EN_LBK+EHG+China_YR_MN+Russia_Srubnaya	0.0638373	Altai_N	-0.00901586	0.091169	-0.0988918	FALSE	6	FALSE
Kazakhstan_Kipchak1.SG	Altai_N+BMAC+Germany_EN_LBK+EHG+China_YR_MN+Russia_Srubnaya	0.0638373	BMAC	0.276926	0.188555	1.46867	FALSE	6	FALSE
Kazakhstan_Kipchak1.SG	Altai_N+BMAC+Germany_EN_LBK+EHG+China_YR_MN+Russia_Srubnaya	0.0638373	Germany_EN_LBK	0.114094	0.302226	0.377512	FALSE	6	FALSE
Kazakhstan_Kipchak1.SG	Altai_N+BMAC+Germany_EN_LBK+EHG+China_YR_MN+Russia_Srubnaya	0.0638373	EHG	0.0472473	0.358456	0.131808	FALSE	6	FALSE
Kazakhstan_Kipchak1.SG	Altai_N+BMAC+Germany_EN_LBK+EHG+China_YR_MN+Russia_Srubnaya	0.0638373	China_YR_MN	0.279454	0.0388675	7.18991	FALSE	6	FALSE
Kazakhstan_Kipchak1.SG	Altai_N+BMAC+Germany_EN_LBK+EHG+China_YR_MN+Russia_Srubnaya	0.0638373	Russia_Srubnaya	0.291295	0.800772	0.363767	FALSE	6	FALSE
Kazakhstan_Kipchak1.SG	Tyumen_HG+BMAC+Hungary_EN_HG_Koros+EHG+Yakutia_LNBA+Russia_Srubnaya	0.061145	Tyumen_HG	-0.269909	0.618265	-0.436559	FALSE	6	FALSE
Kazakhstan_Kipchak1.SG	Tyumen_HG+BMAC+Hungary_EN_HG_Koros+EHG+Yakutia_LNBA+Russia_Srubnaya	0.061145	BMAC	0.226742	0.160089	1.41635	FALSE	6	FALSE
Kazakhstan_Kipchak1.SG	Tyumen_HG+BMAC+Hungary_EN_HG_Koros+EHG+Yakutia_LNBA+Russia_Srubnaya	0.061145	Hungary_EN_HG_Koros	-0.120039	0.167832	-0.715231	FALSE	6	FALSE
Kazakhstan_Kipchak1.SG	Tyumen_HG+BMAC+Hungary_EN_HG_Koros+EHG+Yakutia_LNBA+Russia_Srubnaya	0.061145	EHG	0.168625	0.938398	0.179695	FALSE	6	FALSE
Kazakhstan_Kipchak1.SG	Tyumen_HG+BMAC+Hungary_EN_HG_Koros+EHG+Yakutia_LNBA+Russia_Srubnaya	0.061145	Yakutia_LNBA	0.309863	0.0394938	7.84587	FALSE	6	FALSE
Kazakhstan_Kipchak1.SG	Tyumen_HG+BMAC+Hungary_EN_HG_Koros+EHG+Yakutia_LNBA+Russia_Srubnaya	0.061145	Russia_Srubnaya	0.684718	0.452757	1.51233	FALSE	6	FALSE
Kazakhstan_Kipchak1.SG	Altai_N+Tyumen_HG+Germany_EN_LBK+Mongolia_N_North+China_YR_MN+Russia_Srubnaya	0.0610032	Altai_N	-0.0447741	0.158931	-0.28172	FALSE	6	FALSE
Kazakhstan_Kipchak1.SG	Altai_N+Tyumen_HG+Germany_EN_LBK+Mongolia_N_North+China_YR_MN+Russia_Srubnaya	0.0610032	Tyumen_HG	-0.298037	0.194007	-1.53622	FALSE	6	FALSE
Kazakhstan_Kipchak1.SG	Altai_N+Tyumen_HG+Germany_EN_LBK+Mongolia_N_North+China_YR_MN+Russia_Srubnaya	0.0610032	Germany_EN_LBK	-0.417018	0.14346	-2.90685	FALSE	6	FALSE
Kazakhstan_Kipchak1.SG	Altai_N+Tyumen_HG+Germany_EN_LBK+Mongolia_N_North+China_YR_MN+Russia_Srubnaya	0.0610032	Mongolia_N_North	0.242293	0.103864	2.33279	FALSE	6	FALSE
Kazakhstan_Kipchak1.SG	Altai_N+Tyumen_HG+Germany_EN_LBK+Mongolia_N_North+China_YR_MN+Russia_Srubnaya	0.0610032	China_YR_MN	0.0758173	0.102994	0.73613	FALSE	6	FALSE
Kazakhstan_Kipchak1.SG	Altai_N+Tyumen_HG+Germany_EN_LBK+Mongolia_N_North+China_YR_MN+Russia_Srubnaya	0.0610032	Russia_Srubnaya	1.44172	0.243621	5.91788	FALSE	6	FALSE
Kazakhstan_Kipchak1.SG	Altai_N+Tyumen_HG+BMAC+Germany_EN_LBK+China_YR_MN+Russia_Srubnaya	0.060305	Altai_N	-0.0317011	0.113335	-0.27971	FALSE	6	FALSE
Kazakhstan_Kipchak1.SG	Altai_N+Tyumen_HG+BMAC+Germany_EN_LBK+China_YR_MN+Russia_Srubnaya	0.060305	Tyumen_HG	0.0760849	0.174044	0.437159	FALSE	6	FALSE
Kazakhstan_Kipchak1.SG	Altai_N+Tyumen_HG+BMAC+Germany_EN_LBK+China_YR_MN+Russia_Srubnaya	0.060305	BMAC	0.28011	0.0791126	3.54065	FALSE	6	FALSE
Kazakhstan_Kipchak1.SG	Altai_N+Tyumen_HG+BMAC+Germany_EN_LBK+China_YR_MN+Russia_Srubnaya	0.060305	Germany_EN_LBK	0.152561	0.179041	0.852099	FALSE	6	FALSE
Kazakhstan_Kipchak1.SG	Altai_N+Tyumen_HG+BMAC+Germany_EN_LBK+China_YR_MN+Russia_Srubnaya	0.060305	China_YR_MN	0.285586	0.0434753	6.56892	FALSE	6	FALSE
Kazakhstan_Kipchak1.SG	Altai_N+Tyumen_HG+BMAC+Germany_EN_LBK+China_YR_MN+Russia_Srubnaya	0.060305	Russia_Srubnaya	0.23736	0.35547	0.667734	FALSE	6	FALSE
Kazakhstan_Kipchak1.SG	Altai_N+Tyumen_HG+BMAC+EHG+China_YR_MN+Russia_Srubnaya	0.0560171	Altai_N	-0.0500723	0.21105	-0.237253	FALSE	6	FALSE
Kazakhstan_Kipchak1.SG	Altai_N+Tyumen_HG+BMAC+EHG+China_YR_MN+Russia_Srubnaya	0.0560171	Tyumen_HG	0.082331	0.727143	0.113225	FALSE	6	FALSE
Kazakhstan_Kipchak1.SG	Altai_N+Tyumen_HG+BMAC+EHG+China_YR_MN+Russia_Srubnaya	0.0560171	BMAC	0.203244	0.186759	1.08827	FALSE	6	FALSE
Kazakhstan_Kipchak1.SG	Altai_N+Tyumen_HG+BMAC+EHG+China_YR_MN+Russia_Srubnaya	0.0560171	EHG	-0.117811	0.877152	-0.134311	FALSE	6	FALSE
Kazakhstan_Kipchak1.SG	Altai_N+Tyumen_HG+BMAC+EHG+China_YR_MN+Russia_Srubnaya	0.0560171	China_YR_MN	0.29432	0.0644667	4.56545	FALSE	6	FALSE
Kazakhstan_Kipchak1.SG	Altai_N+Tyumen_HG+BMAC+EHG+China_YR_MN+Russia_Srubnaya	0.0560171	Russia_Srubnaya	0.58799	0.473628	1.24146	FALSE	6	FALSE
Kazakhstan_Kipchak1.SG	Altai_N+BMAC+Hungary_EN_HG_Koros+EHG+Yakutia_LNBA+Russia_Srubnaya	0.0462356	Altai_N	0.00807282	0.100477	0.080345	FALSE	6	FALSE
Kazakhstan_Kipchak1.SG	Altai_N+BMAC+Hungary_EN_HG_Koros+EHG+Yakutia_LNBA+Russia_Srubnaya	0.0462356	BMAC	0.165087	0.091543	1.80338	FALSE	6	FALSE
Kazakhstan_Kipchak1.SG	Altai_N+BMAC+Hungary_EN_HG_Koros+EHG+Yakutia_LNBA+Russia_Srubnaya	0.0462356	Hungary_EN_HG_Koros	-0.0776426	0.134181	-0.578642	FALSE	6	FALSE
Kazakhstan_Kipchak1.SG	Altai_N+BMAC+Hungary_EN_HG_Koros+EHG+Yakutia_LNBA+Russia_Srubnaya	0.0462356	EHG	-0.248624	0.143412	-1.73363	FALSE	6	FALSE
Kazakhstan_Kipchak1.SG	Altai_N+BMAC+Hungary_EN_HG_Koros+EHG+Yakutia_LNBA+Russia_Srubnaya	0.0462356	Yakutia_LNBA	0.293601	0.0467827	6.27583	FALSE	6	FALSE
Kazakhstan_Kipchak1.SG	Altai_N+BMAC+Hungary_EN_HG_Koros+EHG+Yakutia_LNBA+Russia_Srubnaya	0.0462356	Russia_Srubnaya	0.859506	0.255467	3.36445	FALSE	6	FALSE
Kazakhstan_Kipchak1.SG	Altai_N+Tyumen_HG+Germany_EN_LBK+China_YR_MN+Yakutia_LNBA+Russia_Srubnaya	0.045277	Altai_N	0.0550694	0.169874	0.324179	FALSE	6	FALSE
Kazakhstan_Kipchak1.SG	Altai_N+Tyumen_HG+Germany_EN_LBK+China_YR_MN+Yakutia_LNBA+Russia_Srubnaya	0.045277	Tyumen_HG	-0.442551	0.221578	-1.99727	FALSE	6	FALSE
Kazakhstan_Kipchak1.SG	Altai_N+Tyumen_HG+Germany_EN_LBK+China_YR_MN+Yakutia_LNBA+Russia_Srubnaya	0.045277	Germany_EN_LBK	-0.464785	0.157813	-2.94515	FALSE	6	FALSE
Kazakhstan_Kipchak1.SG	Altai_N+Tyumen_HG+Germany_EN_LBK+China_YR_MN+Yakutia_LNBA+Russia_Srubnaya	0.045277	China_YR_MN	0.135594	0.102774	1.31933	FALSE	6	FALSE
Kazakhstan_Kipchak1.SG	Altai_N+Tyumen_HG+Germany_EN_LBK+China_YR_MN+Yakutia_LNBA+Russia_Srubnaya	0.045277	Yakutia_LNBA	0.161966	0.0945655	1.71273	FALSE	6	FALSE
Kazakhstan_Kipchak1.SG	Altai_N+Tyumen_HG+Germany_EN_LBK+China_YR_MN+Yakutia_LNBA+Russia_Srubnaya	0.045277	Russia_Srubnaya	1.55471	0.275062	5.6522	FALSE	6	FALSE
Kazakhstan_Kipchak1.SG	Altai_N+Tyumen_HG+Hungary_EN_HG_Koros+EHG+Yakutia_LNBA+Russia_Srubnaya	0.040313	Altai_N	-0.0833675	0.253474	-0.328899	FALSE	6	FALSE
Kazakhstan_Kipchak1.SG	Altai_N+Tyumen_HG+Hungary_EN_HG_Koros+EHG+Yakutia_LNBA+Russia_Srubnaya	0.040313	Tyumen_HG	0.520832	0.867565	0.600338	FALSE	6	FALSE
Kazakhstan_Kipchak1.SG	Altai_N+Tyumen_HG+Hungary_EN_HG_Koros+EHG+Yakutia_LNBA+Russia_Srubnaya	0.040313	Hungary_EN_HG_Koros	-0.0640433	0.324825	-0.197162	FALSE	6	FALSE
Kazakhstan_Kipchak1.SG	Altai_N+Tyumen_HG+Hungary_EN_HG_Koros+EHG+Yakutia_LNBA+Russia_Srubnaya	0.040313	EHG	-0.961542	1.016	-0.9464	FALSE	6	FALSE
Kazakhstan_Kipchak1.SG	Altai_N+Tyumen_HG+Hungary_EN_HG_Koros+EHG+Yakutia_LNBA+Russia_Srubnaya	0.040313	Yakutia_LNBA	0.312223	0.0729844	4.27795	FALSE	6	FALSE
Kazakhstan_Kipchak1.SG	Altai_N+Tyumen_HG+Hungary_EN_HG_Koros+EHG+Yakutia_LNBA+Russia_Srubnaya	0.040313	Russia_Srubnaya	1.2759	0.130751	9.75826	FALSE	6	FALSE
Kazakhstan_Kipchak1.SG	Altai_N+Tyumen_HG+BMAC+Germany_EN_LBK+Yakutia_LNBA+Russia_Srubnaya	0.0400629	Altai_N	0.0749803	0.116032	0.646206	FALSE	6	FALSE
Kazakhstan_Kipchak1.SG	Altai_N+Tyumen_HG+BMAC+Germany_EN_LBK+Yakutia_LNBA+Russia_Srubnaya	0.0400629	Tyumen_HG	-0.184475	0.196088	-0.940778	FALSE	6	FALSE
Kazakhstan_Kipchak1.SG	Altai_N+Tyumen_HG+BMAC+Germany_EN_LBK+Yakutia_LNBA+Russia_Srubnaya	0.0400629	BMAC	0.261494	0.0956232	2.73463	FALSE	6	FALSE
Kazakhstan_Kipchak1.SG	Altai_N+Tyumen_HG+BMAC+Germany_EN_LBK+Yakutia_LNBA+Russia_Srubnaya	0.0400629	Germany_EN_LBK	0.0306049	0.231686	0.132097	FALSE	6	FALSE
Kazakhstan_Kipchak1.SG	Altai_N+Tyumen_HG+BMAC+Germany_EN_LBK+Yakutia_LNBA+Russia_Srubnaya	0.0400629	Yakutia_LNBA	0.27187	0.0460803	5.89992	FALSE	6	FALSE
Kazakhstan_Kipchak1.SG	Altai_N+Tyumen_HG+BMAC+Germany_EN_LBK+Yakutia_LNBA+Russia_Srubnaya	0.0400629	Russia_Srubnaya	0.545526	0.456586	1.19479	FALSE	6	FALSE
Kazakhstan_Kipchak1.SG	Altai_N+Tyumen_HG+Germany_EN_LBK+EHG+Yakutia_LNBA+Russia_Srubnaya	0.0378381	Altai_N	-0.0325133	0.612668	-0.0530684	FALSE	6	FALSE
Kazakhstan_Kipchak1.SG	Altai_N+Tyumen_HG+Germany_EN_LBK+EHG+Yakutia_LNBA+Russia_Srubnaya	0.0378381	Tyumen_HG	0.237217	2.58483	0.0917729	FALSE	6	FALSE
Kazakhstan_Kipchak1.SG	Altai_N+Tyumen_HG+Germany_EN_LBK+EHG+Yakutia_LNBA+Russia_Srubnaya	0.0378381	Germany_EN_LBK	-0.190341	1.08388	-0.175611	FALSE	6	FALSE
Kazakhstan_Kipchak1.SG	Altai_N+Tyumen_HG+Germany_EN_LBK+EHG+Yakutia_LNBA+Russia_Srubnaya	0.0378381	EHG	-0.749593	2.25343	-0.332645	FALSE	6	FALSE
Kazakhstan_Kipchak1.SG	Altai_N+Tyumen_HG+Germany_EN_LBK+EHG+Yakutia_LNBA+Russia_Srubnaya	0.0378381	Yakutia_LNBA	0.301387	0.144978	2.07885	FALSE	6	FALSE
Kazakhstan_Kipchak1.SG	Altai_N+Tyumen_HG+Germany_EN_LBK+EHG+Yakutia_LNBA+Russia_Srubnaya	0.0378381	Russia_Srubnaya	1.43384	0.969946	1.47827	FALSE	6	FALSE
Kazakhstan_Kipchak1.SG	Tyumen_HG+BMAC+Germany_EN_LBK+EHG+Yakutia_LNBA+Russia_Srubnaya	0.0338347	Tyumen_HG	-0.110396	0.547389	-0.201678	FALSE	6	FALSE
Kazakhstan_Kipchak1.SG	Tyumen_HG+BMAC+Germany_EN_LBK+EHG+Yakutia_LNBA+Russia_Srubnaya	0.0338347	BMAC	0.257855	0.17305	1.49006	FALSE	6	FALSE
Kazakhstan_Kipchak1.SG	Tyumen_HG+BMAC+Germany_EN_LBK+EHG+Yakutia_LNBA+Russia_Srubnaya	0.0338347	Germany_EN_LBK	0.0328612	0.252107	0.130346	FALSE	6	FALSE
Kazakhstan_Kipchak1.SG	Tyumen_HG+BMAC+Germany_EN_LBK+EHG+Yakutia_LNBA+Russia_Srubnaya	0.0338347	EHG	-0.0170717	0.780272	-0.0218792	FALSE	6	FALSE
Kazakhstan_Kipchak1.SG	Tyumen_HG+BMAC+Germany_EN_LBK+EHG+Yakutia_LNBA+Russia_Srubnaya	0.0338347	Yakutia_LNBA	0.295573	0.0312421	9.46074	FALSE	6	FALSE
Kazakhstan_Kipchak1.SG	Tyumen_HG+BMAC+Germany_EN_LBK+EHG+Yakutia_LNBA+Russia_Srubnaya	0.0338347	Russia_Srubnaya	0.541178	0.603802	0.896284	FALSE	6	FALSE
Kazakhstan_Kipchak1.SG	Altai_N+BMAC+Germany_EN_LBK+EHG+Yakutia_LNBA+Russia_Srubnaya	0.0291111	Altai_N	0.019329	0.0910674	0.212249	FALSE	6	FALSE
Kazakhstan_Kipchak1.SG	Altai_N+BMAC+Germany_EN_LBK+EHG+Yakutia_LNBA+Russia_Srubnaya	0.0291111	BMAC	0.245197	0.143401	1.70987	FALSE	6	FALSE
Kazakhstan_Kipchak1.SG	Altai_N+BMAC+Germany_EN_LBK+EHG+Yakutia_LNBA+Russia_Srubnaya	0.0291111	Germany_EN_LBK	0.0793468	0.23602	0.336186	FALSE	6	FALSE
Kazakhstan_Kipchak1.SG	Altai_N+BMAC+Germany_EN_LBK+EHG+Yakutia_LNBA+Russia_Srubnaya	0.0291111	EHG	-0.16953	0.249917	-0.678344	FALSE	6	FALSE
Kazakhstan_Kipchak1.SG	Altai_N+BMAC+Germany_EN_LBK+EHG+Yakutia_LNBA+Russia_Srubnaya	0.0291111	Yakutia_LNBA	0.284877	0.0428984	6.64072	FALSE	6	FALSE
Kazakhstan_Kipchak1.SG	Altai_N+BMAC+Germany_EN_LBK+EHG+Yakutia_LNBA+Russia_Srubnaya	0.0291111	Russia_Srubnaya	0.540781	0.596568	0.906486	FALSE	6	FALSE
Kazakhstan_Kipchak1.SG	Altai_N+Tyumen_HG+BMAC+EHG+Yakutia_LNBA+Russia_Srubnaya	0.0290198	Altai_N	-0.274521	25.1228	-0.0109272	FALSE	6	FALSE
Kazakhstan_Kipchak1.SG	Altai_N+Tyumen_HG+BMAC+EHG+Yakutia_LNBA+Russia_Srubnaya	0.0290198	Tyumen_HG	1.42317	126.814	0.0112225	FALSE	6	FALSE
Kazakhstan_Kipchak1.SG	Altai_N+Tyumen_HG+BMAC+EHG+Yakutia_LNBA+Russia_Srubnaya	0.0290198	BMAC	-0.206654	35.1273	-0.005883	FALSE	6	FALSE
Kazakhstan_Kipchak1.SG	Altai_N+Tyumen_HG+BMAC+EHG+Yakutia_LNBA+Russia_Srubnaya	0.0290198	EHG	-2.11134	167.435	-0.0126099	FALSE	6	FALSE
Kazakhstan_Kipchak1.SG	Altai_N+Tyumen_HG+BMAC+EHG+Yakutia_LNBA+Russia_Srubnaya	0.0290198	Yakutia_LNBA	0.353977	5.45179	0.0649286	FALSE	6	FALSE
Kazakhstan_Kipchak1.SG	Altai_N+Tyumen_HG+BMAC+EHG+Yakutia_LNBA+Russia_Srubnaya	0.0290198	Russia_Srubnaya	1.81536	95.4191	0.0190251	FALSE	6	FALSE
Kazakhstan_Kipchak1.SG	Altai_N+Germany_EN_LBK+Mongolia_N_North+China_YR_MN+Yakutia_LNBA+Russia_Srubnaya	0.0256873	Altai_N	-0.25468	0.0779104	-3.26888	FALSE	6	FALSE
Kazakhstan_Kipchak1.SG	Altai_N+Germany_EN_LBK+Mongolia_N_North+China_YR_MN+Yakutia_LNBA+Russia_Srubnaya	0.0256873	Germany_EN_LBK	-0.314368	0.114133	-2.7544	FALSE	6	FALSE
Kazakhstan_Kipchak1.SG	Altai_N+Germany_EN_LBK+Mongolia_N_North+China_YR_MN+Yakutia_LNBA+Russia_Srubnaya	0.0256873	Mongolia_N_North	0.522506	0.338036	1.54571	FALSE	6	FALSE
Kazakhstan_Kipchak1.SG	Altai_N+Germany_EN_LBK+Mongolia_N_North+China_YR_MN+Yakutia_LNBA+Russia_Srubnaya	0.0256873	China_YR_MN	0.0716795	0.133138	0.538386	FALSE	6	FALSE
Kazakhstan_Kipchak1.SG	Altai_N+Germany_EN_LBK+Mongolia_N_North+China_YR_MN+Yakutia_LNBA+Russia_Srubnaya	0.0256873	Yakutia_LNBA	-0.224232	0.274811	-0.81595	FALSE	6	FALSE
Kazakhstan_Kipchak1.SG	Altai_N+Germany_EN_LBK+Mongolia_N_North+China_YR_MN+Yakutia_LNBA+Russia_Srubnaya	0.0256873	Russia_Srubnaya	1.19909	0.155912	7.69082	FALSE	6	FALSE
Kazakhstan_Kipchak1.SG	Germany_EN_LBK+Hungary_EN_HG_Koros+Mongolia_N_North+China_YR_MN+Yakutia_LNBA+Russia_Srubnaya	0.0204129	Germany_EN_LBK	0.0525894	0.126279	0.416453	FALSE	6	FALSE
Kazakhstan_Kipchak1.SG	Germany_EN_LBK+Hungary_EN_HG_Koros+Mongolia_N_North+China_YR_MN+Yakutia_LNBA+Russia_Srubnaya	0.0204129	Hungary_EN_HG_Koros	-0.349404	0.127591	-2.73846	FALSE	6	FALSE
Kazakhstan_Kipchak1.SG	Germany_EN_LBK+Hungary_EN_HG_Koros+Mongolia_N_North+China_YR_MN+Yakutia_LNBA+Russia_Srubnaya	0.0204129	Mongolia_N_North	0.493822	0.490644	1.00648	FALSE	6	FALSE
Kazakhstan_Kipchak1.SG	Germany_EN_LBK+Hungary_EN_HG_Koros+Mongolia_N_North+China_YR_MN+Yakutia_LNBA+Russia_Srubnaya	0.0204129	China_YR_MN	0.106874	0.177582	0.60183	FALSE	6	FALSE
Kazakhstan_Kipchak1.SG	Germany_EN_LBK+Hungary_EN_HG_Koros+Mongolia_N_North+China_YR_MN+Yakutia_LNBA+Russia_Srubnaya	0.0204129	Yakutia_LNBA	-0.338655	0.38004	-0.891104	FALSE	6	FALSE
Kazakhstan_Kipchak1.SG	Germany_EN_LBK+Hungary_EN_HG_Koros+Mongolia_N_North+China_YR_MN+Yakutia_LNBA+Russia_Srubnaya	0.0204129	Russia_Srubnaya	1.03477	0.167903	6.16291	FALSE	6	FALSE
Kazakhstan_Kipchak1.SG	Altai_N+BMAC+Germany_EN_LBK+Hungary_EN_HG_Koros+Yakutia_LNBA+Russia_Srubnaya	0.0178772	Altai_N	-0.00990305	0.0833346	-0.118835	FALSE	6	FALSE
Kazakhstan_Kipchak1.SG	Altai_N+BMAC+Germany_EN_LBK+Hungary_EN_HG_Koros+Yakutia_LNBA+Russia_Srubnaya	0.0178772	BMAC	0.335667	0.0823898	4.07414	FALSE	6	FALSE
Kazakhstan_Kipchak1.SG	Altai_N+BMAC+Germany_EN_LBK+Hungary_EN_HG_Koros+Yakutia_LNBA+Russia_Srubnaya	0.0178772	Germany_EN_LBK	0.215703	0.113326	1.90339	FALSE	6	FALSE
Kazakhstan_Kipchak1.SG	Altai_N+BMAC+Germany_EN_LBK+Hungary_EN_HG_Koros+Yakutia_LNBA+Russia_Srubnaya	0.0178772	Hungary_EN_HG_Koros	0.00730324	0.113449	0.0643748	FALSE	6	FALSE
Kazakhstan_Kipchak1.SG	Altai_N+BMAC+Germany_EN_LBK+Hungary_EN_HG_Koros+Yakutia_LNBA+Russia_Srubnaya	0.0178772	Yakutia_LNBA	0.293126	0.0436144	6.72085	FALSE	6	FALSE
Kazakhstan_Kipchak1.SG	Altai_N+BMAC+Germany_EN_LBK+Hungary_EN_HG_Koros+Yakutia_LNBA+Russia_Srubnaya	0.0178772	Russia_Srubnaya	0.158103	0.2781	0.568511	FALSE	6	FALSE
Kazakhstan_Kipchak1.SG	Altai_N+EHG+Mongolia_N_North+China_YR_MN+Yakutia_LNBA+Russia_Srubnaya	0.00377141	Altai_N	0.105695	0.124235	0.850766	FALSE	6	FALSE
Kazakhstan_Kipchak1.SG	Altai_N+EHG+Mongolia_N_North+China_YR_MN+Yakutia_LNBA+Russia_Srubnaya	0.00377141	EHG	-0.361064	0.229276	-1.5748	FALSE	6	FALSE
Kazakhstan_Kipchak1.SG	Altai_N+EHG+Mongolia_N_North+China_YR_MN+Yakutia_LNBA+Russia_Srubnaya	0.00377141	Mongolia_N_North	0.136577	0.341713	0.399685	FALSE	6	FALSE
Kazakhstan_Kipchak1.SG	Altai_N+EHG+Mongolia_N_North+China_YR_MN+Yakutia_LNBA+Russia_Srubnaya	0.00377141	China_YR_MN	0.0678646	0.120701	0.562256	FALSE	6	FALSE
Kazakhstan_Kipchak1.SG	Altai_N+EHG+Mongolia_N_North+China_YR_MN+Yakutia_LNBA+Russia_Srubnaya	0.00377141	Yakutia_LNBA	0.0542225	0.289209	0.187485	FALSE	6	FALSE
Kazakhstan_Kipchak1.SG	Altai_N+EHG+Mongolia_N_North+China_YR_MN+Yakutia_LNBA+Russia_Srubnaya	0.00377141	Russia_Srubnaya	0.996704	0.145648	6.84326	FALSE	6	FALSE
Kazakhstan_Kipchak1.SG	Altai_N+Tyumen_HG+Mongolia_N_North+China_YR_MN+Yakutia_LNBA+Russia_Srubnaya	0.000870155	Altai_N	-0.533832	1.13406	-0.470726	FALSE	6	FALSE
Kazakhstan_Kipchak1.SG	Altai_N+Tyumen_HG+Mongolia_N_North+China_YR_MN+Yakutia_LNBA+Russia_Srubnaya	0.000870155	Tyumen_HG	0.595152	1.59878	0.372254	FALSE	6	FALSE
Kazakhstan_Kipchak1.SG	Altai_N+Tyumen_HG+Mongolia_N_North+China_YR_MN+Yakutia_LNBA+Russia_Srubnaya	0.000870155	Mongolia_N_North	1.67708	4.10629	0.408418	FALSE	6	FALSE
Kazakhstan_Kipchak1.SG	Altai_N+Tyumen_HG+Mongolia_N_North+China_YR_MN+Yakutia_LNBA+Russia_Srubnaya	0.000870155	China_YR_MN	-0.139621	0.786184	-0.177593	FALSE	6	FALSE
Kazakhstan_Kipchak1.SG	Altai_N+Tyumen_HG+Mongolia_N_North+China_YR_MN+Yakutia_LNBA+Russia_Srubnaya	0.000870155	Yakutia_LNBA	-1.17135	3.30231	-0.354706	FALSE	6	FALSE
Kazakhstan_Kipchak1.SG	Altai_N+Tyumen_HG+Mongolia_N_North+China_YR_MN+Yakutia_LNBA+Russia_Srubnaya	0.000870155	Russia_Srubnaya	0.572565	0.540104	1.0601	FALSE	6	FALSE
Kazakhstan_Kipchak1.SG	Tyumen_HG+Germany_EN_LBK+Hungary_EN_HG_Koros+EHG+Mongolia_N_North+China_YR_MN+Russia_Srubnaya	0.343547	Tyumen_HG	-0.363982	0.330938	-1.09985	FALSE	7	FALSE
Kazakhstan_Kipchak1.SG	Tyumen_HG+Germany_EN_LBK+Hungary_EN_HG_Koros+EHG+Mongolia_N_North+China_YR_MN+Russia_Srubnaya	0.343547	Germany_EN_LBK	-0.29025	0.164568	-1.76371	FALSE	7	FALSE
Kazakhstan_Kipchak1.SG	Tyumen_HG+Germany_EN_LBK+Hungary_EN_HG_Koros+EHG+Mongolia_N_North+China_YR_MN+Russia_Srubnaya	0.343547	Hungary_EN_HG_Koros	-0.264878	0.129929	-2.03864	FALSE	7	FALSE
Kazakhstan_Kipchak1.SG	Tyumen_HG+Germany_EN_LBK+Hungary_EN_HG_Koros+EHG+Mongolia_N_North+China_YR_MN+Russia_Srubnaya	0.343547	EHG	0.122968	0.408525	0.301005	FALSE	7	FALSE
Kazakhstan_Kipchak1.SG	Tyumen_HG+Germany_EN_LBK+Hungary_EN_HG_Koros+EHG+Mongolia_N_North+China_YR_MN+Russia_Srubnaya	0.343547	Mongolia_N_North	0.203367	0.0936925	2.17058	FALSE	7	FALSE
Kazakhstan_Kipchak1.SG	Tyumen_HG+Germany_EN_LBK+Hungary_EN_HG_Koros+EHG+Mongolia_N_North+China_YR_MN+Russia_Srubnaya	0.343547	China_YR_MN	0.105284	0.0963137	1.09313	FALSE	7	FALSE
Kazakhstan_Kipchak1.SG	Tyumen_HG+Germany_EN_LBK+Hungary_EN_HG_Koros+EHG+Mongolia_N_North+China_YR_MN+Russia_Srubnaya	0.343547	Russia_Srubnaya	1.48749	0.216071	6.88427	FALSE	7	FALSE
Kazakhstan_Kipchak1.SG	Tyumen_HG+Germany_EN_LBK+Hungary_EN_HG_Koros+Mongolia_N_North+China_YR_MN+Yakutia_LNBA+Russia_Srubnaya	0.340842	Tyumen_HG	-0.272036	0.087674	-3.10281	FALSE	7	FALSE
Kazakhstan_Kipchak1.SG	Tyumen_HG+Germany_EN_LBK+Hungary_EN_HG_Koros+Mongolia_N_North+China_YR_MN+Yakutia_LNBA+Russia_Srubnaya	0.340842	Germany_EN_LBK	-0.262091	0.133625	-1.9614	FALSE	7	FALSE
Kazakhstan_Kipchak1.SG	Tyumen_HG+Germany_EN_LBK+Hungary_EN_HG_Koros+Mongolia_N_North+China_YR_MN+Yakutia_LNBA+Russia_Srubnaya	0.340842	Hungary_EN_HG_Koros	-0.248168	0.0988191	-2.51134	FALSE	7	FALSE
Kazakhstan_Kipchak1.SG	Tyumen_HG+Germany_EN_LBK+Hungary_EN_HG_Koros+Mongolia_N_North+China_YR_MN+Yakutia_LNBA+Russia_Srubnaya	0.340842	Mongolia_N_North	0.225049	0.189337	1.18862	FALSE	7	FALSE
Kazakhstan_Kipchak1.SG	Tyumen_HG+Germany_EN_LBK+Hungary_EN_HG_Koros+Mongolia_N_North+China_YR_MN+Yakutia_LNBA+Russia_Srubnaya	0.340842	China_YR_MN	0.0907344	0.0986887	0.9194	FALSE	7	FALSE
Kazakhstan_Kipchak1.SG	Tyumen_HG+Germany_EN_LBK+Hungary_EN_HG_Koros+Mongolia_N_North+China_YR_MN+Yakutia_LNBA+Russia_Srubnaya	0.340842	Yakutia_LNBA	-0.00768216	0.157061	-0.0489118	FALSE	7	FALSE
Kazakhstan_Kipchak1.SG	Tyumen_HG+Germany_EN_LBK+Hungary_EN_HG_Koros+Mongolia_N_North+China_YR_MN+Yakutia_LNBA+Russia_Srubnaya	0.340842	Russia_Srubnaya	1.47419	0.204156	7.22092	FALSE	7	FALSE
Kazakhstan_Kipchak1.SG	Tyumen_HG+Germany_EN_LBK+Hungary_EN_HG_Koros+EHG+Mongolia_N_North+Yakutia_LNBA+Russia_Srubnaya	0.340147	Tyumen_HG	-0.303053	0.38764	-0.78179	FALSE	7	FALSE
Kazakhstan_Kipchak1.SG	Tyumen_HG+Germany_EN_LBK+Hungary_EN_HG_Koros+EHG+Mongolia_N_North+Yakutia_LNBA+Russia_Srubnaya	0.340147	Germany_EN_LBK	-0.29759	0.176841	-1.68281	FALSE	7	FALSE
Kazakhstan_Kipchak1.SG	Tyumen_HG+Germany_EN_LBK+Hungary_EN_HG_Koros+EHG+Mongolia_N_North+Yakutia_LNBA+Russia_Srubnaya	0.340147	Hungary_EN_HG_Koros	-0.244147	0.134346	-1.8173	FALSE	7	FALSE
Kazakhstan_Kipchak1.SG	Tyumen_HG+Germany_EN_LBK+Hungary_EN_HG_Koros+EHG+Mongolia_N_North+Yakutia_LNBA+Russia_Srubnaya	0.340147	EHG	0.0153741	0.453891	0.0338719	FALSE	7	FALSE
Kazakhstan_Kipchak1.SG	Tyumen_HG+Germany_EN_LBK+Hungary_EN_HG_Koros+EHG+Mongolia_N_North+Yakutia_LNBA+Russia_Srubnaya	0.340147	Mongolia_N_North	0.32083	0.151658	2.11548	FALSE	7	FALSE
Kazakhstan_Kipchak1.SG	Tyumen_HG+Germany_EN_LBK+Hungary_EN_HG_Koros+EHG+Mongolia_N_North+Yakutia_LNBA+Russia_Srubnaya	0.340147	Yakutia_LNBA	-0.0235579	0.1742	-0.135234	FALSE	7	FALSE
Kazakhstan_Kipchak1.SG	Tyumen_HG+Germany_EN_LBK+Hungary_EN_HG_Koros+EHG+Mongolia_N_North+Yakutia_LNBA+Russia_Srubnaya	0.340147	Russia_Srubnaya	1.53214	0.230666	6.64225	FALSE	7	FALSE
Kazakhstan_Kipchak1.SG	Altai_N+Germany_EN_LBK+Hungary_EN_HG_Koros+EHG+Mongolia_N_North+Yakutia_LNBA+Russia_Srubnaya	0.333323	Altai_N	-0.114299	0.105328	-1.08517	FALSE	7	FALSE
Kazakhstan_Kipchak1.SG	Altai_N+Germany_EN_LBK+Hungary_EN_HG_Koros+EHG+Mongolia_N_North+Yakutia_LNBA+Russia_Srubnaya	0.333323	Germany_EN_LBK	-0.222206	0.112866	-1.96876	FALSE	7	FALSE
Kazakhstan_Kipchak1.SG	Altai_N+Germany_EN_LBK+Hungary_EN_HG_Koros+EHG+Mongolia_N_North+Yakutia_LNBA+Russia_Srubnaya	0.333323	Hungary_EN_HG_Koros	-0.203925	0.105867	-1.92623	FALSE	7	FALSE
Kazakhstan_Kipchak1.SG	Altai_N+Germany_EN_LBK+Hungary_EN_HG_Koros+EHG+Mongolia_N_North+Yakutia_LNBA+Russia_Srubnaya	0.333323	EHG	-0.203155	0.154488	-1.31502	FALSE	7	FALSE
Kazakhstan_Kipchak1.SG	Altai_N+Germany_EN_LBK+Hungary_EN_HG_Koros+EHG+Mongolia_N_North+Yakutia_LNBA+Russia_Srubnaya	0.333323	Mongolia_N_North	0.409786	0.156591	2.61692	FALSE	7	FALSE
Kazakhstan_Kipchak1.SG	Altai_N+Germany_EN_LBK+Hungary_EN_HG_Koros+EHG+Mongolia_N_North+Yakutia_LNBA+Russia_Srubnaya	0.333323	Yakutia_LNBA	-0.0855516	0.161038	-0.53125	FALSE	7	FALSE
Kazakhstan_Kipchak1.SG	Altai_N+Germany_EN_LBK+Hungary_EN_HG_Koros+EHG+Mongolia_N_North+Yakutia_LNBA+Russia_Srubnaya	0.333323	Russia_Srubnaya	1.41935	0.180488	7.86396	FALSE	7	FALSE
Kazakhstan_Kipchak1.SG	Altai_N+Tyumen_HG+Hungary_EN_HG_Koros+EHG+Mongolia_N_North+Yakutia_LNBA+Russia_Srubnaya	0.331241	Altai_N	-0.283644	0.201604	-1.40694	FALSE	7	FALSE
Kazakhstan_Kipchak1.SG	Altai_N+Tyumen_HG+Hungary_EN_HG_Koros+EHG+Mongolia_N_North+Yakutia_LNBA+Russia_Srubnaya	0.331241	Tyumen_HG	0.680298	0.483779	1.40622	FALSE	7	FALSE
Kazakhstan_Kipchak1.SG	Altai_N+Tyumen_HG+Hungary_EN_HG_Koros+EHG+Mongolia_N_North+Yakutia_LNBA+Russia_Srubnaya	0.331241	Hungary_EN_HG_Koros	-0.110723	0.18038	-0.613834	FALSE	7	FALSE
Kazakhstan_Kipchak1.SG	Altai_N+Tyumen_HG+Hungary_EN_HG_Koros+EHG+Mongolia_N_North+Yakutia_LNBA+Russia_Srubnaya	0.331241	EHG	-0.765936	0.498993	-1.53496	FALSE	7	FALSE
Kazakhstan_Kipchak1.SG	Altai_N+Tyumen_HG+Hungary_EN_HG_Koros+EHG+Mongolia_N_North+Yakutia_LNBA+Russia_Srubnaya	0.331241	Mongolia_N_North	0.551157	0.242049	2.27705	FALSE	7	FALSE
Kazakhstan_Kipchak1.SG	Altai_N+Tyumen_HG+Hungary_EN_HG_Koros+EHG+Mongolia_N_North+Yakutia_LNBA+Russia_Srubnaya	0.331241	Yakutia_LNBA	-0.202975	0.231268	-0.877663	FALSE	7	FALSE
Kazakhstan_Kipchak1.SG	Altai_N+Tyumen_HG+Hungary_EN_HG_Koros+EHG+Mongolia_N_North+Yakutia_LNBA+Russia_Srubnaya	0.331241	Russia_Srubnaya	1.13182	0.133464	8.48038	FALSE	7	FALSE
Kazakhstan_Kipchak1.SG	Tyumen_HG+Germany_EN_LBK+Hungary_EN_HG_Koros+EHG+China_YR_MN+Yakutia_LNBA+Russia_Srubnaya	0.312161	Tyumen_HG	-0.515937	0.44227	-1.16657	FALSE	7	FALSE
Kazakhstan_Kipchak1.SG	Tyumen_HG+Germany_EN_LBK+Hungary_EN_HG_Koros+EHG+China_YR_MN+Yakutia_LNBA+Russia_Srubnaya	0.312161	Germany_EN_LBK	-0.336914	0.199052	-1.6926	FALSE	7	FALSE
Kazakhstan_Kipchak1.SG	Tyumen_HG+Germany_EN_LBK+Hungary_EN_HG_Koros+EHG+China_YR_MN+Yakutia_LNBA+Russia_Srubnaya	0.312161	Hungary_EN_HG_Koros	-0.309115	0.151513	-2.04019	FALSE	7	FALSE
Kazakhstan_Kipchak1.SG	Tyumen_HG+Germany_EN_LBK+Hungary_EN_HG_Koros+EHG+China_YR_MN+Yakutia_LNBA+Russia_Srubnaya	0.312161	EHG	0.276673	0.534874	0.517268	FALSE	7	FALSE
Kazakhstan_Kipchak1.SG	Tyumen_HG+Germany_EN_LBK+Hungary_EN_HG_Koros+EHG+China_YR_MN+Yakutia_LNBA+Russia_Srubnaya	0.312161	China_YR_MN	0.179279	0.0776727	2.30813	FALSE	7	FALSE
Kazakhstan_Kipchak1.SG	Tyumen_HG+Germany_EN_LBK+Hungary_EN_HG_Koros+EHG+China_YR_MN+Yakutia_LNBA+Russia_Srubnaya	0.312161	Yakutia_LNBA	0.149799	0.0858739	1.74441	FALSE	7	FALSE
Kazakhstan_Kipchak1.SG	Tyumen_HG+Germany_EN_LBK+Hungary_EN_HG_Koros+EHG+China_YR_MN+Yakutia_LNBA+Russia_Srubnaya	0.312161	Russia_Srubnaya	1.55621	0.249472	6.23804	FALSE	7	FALSE
Kazakhstan_Kipchak1.SG	Altai_N+Tyumen_HG+Germany_EN_LBK+Hungary_EN_HG_Koros+Mongolia_N_North+Yakutia_LNBA+Russia_Srubnaya	0.303654	Altai_N	-0.0597382	0.146409	-0.408022	FALSE	7	FALSE
Kazakhstan_Kipchak1.SG	Altai_N+Tyumen_HG+Germany_EN_LBK+Hungary_EN_HG_Koros+Mongolia_N_North+Yakutia_LNBA+Russia_Srubnaya	0.303654	Tyumen_HG	-0.221432	0.18425	-1.20181	FALSE	7	FALSE
Kazakhstan_Kipchak1.SG	Altai_N+Tyumen_HG+Germany_EN_LBK+Hungary_EN_HG_Koros+Mongolia_N_North+Yakutia_LNBA+Russia_Srubnaya	0.303654	Germany_EN_LBK	-0.276055	0.135535	-2.03678	FALSE	7	FALSE
Kazakhstan_Kipchak1.SG	Altai_N+Tyumen_HG+Germany_EN_LBK+Hungary_EN_HG_Koros+Mongolia_N_North+Yakutia_LNBA+Russia_Srubnaya	0.303654	Hungary_EN_HG_Koros	-0.242105	0.0997209	-2.42783	FALSE	7	FALSE
Kazakhstan_Kipchak1.SG	Altai_N+Tyumen_HG+Germany_EN_LBK+Hungary_EN_HG_Koros+Mongolia_N_North+Yakutia_LNBA+Russia_Srubnaya	0.303654	Mongolia_N_North	0.36481	0.182233	2.00188	FALSE	7	FALSE
Kazakhstan_Kipchak1.SG	Altai_N+Tyumen_HG+Germany_EN_LBK+Hungary_EN_HG_Koros+Mongolia_N_North+Yakutia_LNBA+Russia_Srubnaya	0.303654	Yakutia_LNBA	-0.0474479	0.175658	-0.270116	FALSE	7	FALSE
Kazakhstan_Kipchak1.SG	Altai_N+Tyumen_HG+Germany_EN_LBK+Hungary_EN_HG_Koros+Mongolia_N_North+Yakutia_LNBA+Russia_Srubnaya	0.303654	Russia_Srubnaya	1.48197	0.22101	6.70543	FALSE	7	FALSE
Kazakhstan_Kipchak1.SG	Altai_N+Germany_EN_LBK+Hungary_EN_HG_Koros+EHG+Mongolia_N_North+China_YR_MN+Russia_Srubnaya	0.298367	Altai_N	-0.127894	0.100228	-1.27603	FALSE	7	FALSE
Kazakhstan_Kipchak1.SG	Altai_N+Germany_EN_LBK+Hungary_EN_HG_Koros+EHG+Mongolia_N_North+China_YR_MN+Russia_Srubnaya	0.298367	Germany_EN_LBK	-0.192786	0.110963	-1.73738	FALSE	7	FALSE
Kazakhstan_Kipchak1.SG	Altai_N+Germany_EN_LBK+Hungary_EN_HG_Koros+EHG+Mongolia_N_North+China_YR_MN+Russia_Srubnaya	0.298367	Hungary_EN_HG_Koros	-0.212004	0.102404	-2.07027	FALSE	7	FALSE
Kazakhstan_Kipchak1.SG	Altai_N+Germany_EN_LBK+Hungary_EN_HG_Koros+EHG+Mongolia_N_North+China_YR_MN+Russia_Srubnaya	0.298367	EHG	-0.169303	0.142427	-1.1887	FALSE	7	FALSE
Kazakhstan_Kipchak1.SG	Altai_N+Germany_EN_LBK+Hungary_EN_HG_Koros+EHG+Mongolia_N_North+China_YR_MN+Russia_Srubnaya	0.298367	Mongolia_N_North	0.23224	0.0960996	2.41666	FALSE	7	FALSE
Kazakhstan_Kipchak1.SG	Altai_N+Germany_EN_LBK+Hungary_EN_HG_Koros+EHG+Mongolia_N_North+China_YR_MN+Russia_Srubnaya	0.298367	China_YR_MN	0.111714	0.0942932	1.18475	FALSE	7	FALSE
Kazakhstan_Kipchak1.SG	Altai_N+Germany_EN_LBK+Hungary_EN_HG_Koros+EHG+Mongolia_N_North+China_YR_MN+Russia_Srubnaya	0.298367	Russia_Srubnaya	1.35803	0.178755	7.59716	FALSE	7	FALSE
Kazakhstan_Kipchak1.SG	Altai_N+Tyumen_HG+Germany_EN_LBK+Hungary_EN_HG_Koros+Mongolia_N_North+China_YR_MN+Russia_Srubnaya	0.288675	Altai_N	-0.0743815	0.131733	-0.564637	FALSE	7	FALSE
Kazakhstan_Kipchak1.SG	Altai_N+Tyumen_HG+Germany_EN_LBK+Hungary_EN_HG_Koros+Mongolia_N_North+China_YR_MN+Russia_Srubnaya	0.288675	Tyumen_HG	-0.188791	0.154402	-1.22273	FALSE	7	FALSE
Kazakhstan_Kipchak1.SG	Altai_N+Tyumen_HG+Germany_EN_LBK+Hungary_EN_HG_Koros+Mongolia_N_North+China_YR_MN+Russia_Srubnaya	0.288675	Germany_EN_LBK	-0.242698	0.132704	-1.82887	FALSE	7	FALSE
Kazakhstan_Kipchak1.SG	Altai_N+Tyumen_HG+Germany_EN_LBK+Hungary_EN_HG_Koros+Mongolia_N_North+China_YR_MN+Russia_Srubnaya	0.288675	Hungary_EN_HG_Koros	-0.242684	0.0971505	-2.49802	FALSE	7	FALSE
Kazakhstan_Kipchak1.SG	Altai_N+Tyumen_HG+Germany_EN_LBK+Hungary_EN_HG_Koros+Mongolia_N_North+China_YR_MN+Russia_Srubnaya	0.288675	Mongolia_N_North	0.225812	0.0961476	2.3486	FALSE	7	FALSE
Kazakhstan_Kipchak1.SG	Altai_N+Tyumen_HG+Germany_EN_LBK+Hungary_EN_HG_Koros+Mongolia_N_North+China_YR_MN+Russia_Srubnaya	0.288675	China_YR_MN	0.106793	0.0943124	1.13233	FALSE	7	FALSE
Kazakhstan_Kipchak1.SG	Altai_N+Tyumen_HG+Germany_EN_LBK+Hungary_EN_HG_Koros+Mongolia_N_North+China_YR_MN+Russia_Srubnaya	0.288675	Russia_Srubnaya	1.41595	0.210751	6.7186	FALSE	7	FALSE
Kazakhstan_Kipchak1.SG	Germany_EN_LBK+Hungary_EN_HG_Koros+EHG+Mongolia_N_North+China_YR_MN+Yakutia_LNBA+Russia_Srubnaya	0.271915	Germany_EN_LBK	-0.163135	0.110266	-1.47947	FALSE	7	FALSE
Kazakhstan_Kipchak1.SG	Germany_EN_LBK+Hungary_EN_HG_Koros+EHG+Mongolia_N_North+China_YR_MN+Yakutia_LNBA+Russia_Srubnaya	0.271915	Hungary_EN_HG_Koros	-0.196873	0.105186	-1.87165	FALSE	7	FALSE
Kazakhstan_Kipchak1.SG	Germany_EN_LBK+Hungary_EN_HG_Koros+EHG+Mongolia_N_North+China_YR_MN+Yakutia_LNBA+Russia_Srubnaya	0.271915	EHG	-0.305478	0.106739	-2.86191	FALSE	7	FALSE
Kazakhstan_Kipchak1.SG	Germany_EN_LBK+Hungary_EN_HG_Koros+EHG+Mongolia_N_North+China_YR_MN+Yakutia_LNBA+Russia_Srubnaya	0.271915	Mongolia_N_North	0.269896	0.211574	1.27566	FALSE	7	FALSE
Kazakhstan_Kipchak1.SG	Germany_EN_LBK+Hungary_EN_HG_Koros+EHG+Mongolia_N_North+China_YR_MN+Yakutia_LNBA+Russia_Srubnaya	0.271915	China_YR_MN	0.0834537	0.103967	0.802697	FALSE	7	FALSE
Kazakhstan_Kipchak1.SG	Germany_EN_LBK+Hungary_EN_HG_Koros+EHG+Mongolia_N_North+China_YR_MN+Yakutia_LNBA+Russia_Srubnaya	0.271915	Yakutia_LNBA	-0.0654054	0.173234	-0.377556	FALSE	7	FALSE
Kazakhstan_Kipchak1.SG	Germany_EN_LBK+Hungary_EN_HG_Koros+EHG+Mongolia_N_North+China_YR_MN+Yakutia_LNBA+Russia_Srubnaya	0.271915	Russia_Srubnaya	1.37754	0.183878	7.49162	FALSE	7	FALSE
Kazakhstan_Kipchak1.SG	Altai_N+Tyumen_HG+EHG+Mongolia_N_North+China_YR_MN+Yakutia_LNBA+Russia_Srubnaya	0.269643	Altai_N	-0.345754	0.199945	-1.72925	FALSE	7	FALSE
Kazakhstan_Kipchak1.SG	Altai_N+Tyumen_HG+EHG+Mongolia_N_North+China_YR_MN+Yakutia_LNBA+Russia_Srubnaya	0.269643	Tyumen_HG	0.882582	0.360627	2.44735	FALSE	7	FALSE
Kazakhstan_Kipchak1.SG	Altai_N+Tyumen_HG+EHG+Mongolia_N_North+China_YR_MN+Yakutia_LNBA+Russia_Srubnaya	0.269643	EHG	-0.968225	0.346907	-2.79102	FALSE	7	FALSE
Kazakhstan_Kipchak1.SG	Altai_N+Tyumen_HG+EHG+Mongolia_N_North+China_YR_MN+Yakutia_LNBA+Russia_Srubnaya	0.269643	Mongolia_N_North	0.530485	0.339784	1.56124	FALSE	7	FALSE
Kazakhstan_Kipchak1.SG	Altai_N+Tyumen_HG+EHG+Mongolia_N_North+China_YR_MN+Yakutia_LNBA+Russia_Srubnaya	0.269643	China_YR_MN	0.0529844	0.135812	0.390129	FALSE	7	FALSE
Kazakhstan_Kipchak1.SG	Altai_N+Tyumen_HG+EHG+Mongolia_N_North+China_YR_MN+Yakutia_LNBA+Russia_Srubnaya	0.269643	Yakutia_LNBA	-0.214723	0.26992	-0.795507	FALSE	7	FALSE
Kazakhstan_Kipchak1.SG	Altai_N+Tyumen_HG+EHG+Mongolia_N_North+China_YR_MN+Yakutia_LNBA+Russia_Srubnaya	0.269643	Russia_Srubnaya	1.06265	0.131651	8.0717	FALSE	7	FALSE
Kazakhstan_Kipchak1.SG	Altai_N+Tyumen_HG+Germany_EN_LBK+EHG+Mongolia_N_North+Yakutia_LNBA+Russia_Srubnaya	0.264874	Altai_N	-0.350972	0.262312	-1.33799	FALSE	7	FALSE
Kazakhstan_Kipchak1.SG	Altai_N+Tyumen_HG+Germany_EN_LBK+EHG+Mongolia_N_North+Yakutia_LNBA+Russia_Srubnaya	0.264874	Tyumen_HG	0.95291	0.775821	1.22826	FALSE	7	FALSE
Kazakhstan_Kipchak1.SG	Altai_N+Tyumen_HG+Germany_EN_LBK+EHG+Mongolia_N_North+Yakutia_LNBA+Russia_Srubnaya	0.264874	Germany_EN_LBK	0.042196	0.301484	0.139961	FALSE	7	FALSE
Kazakhstan_Kipchak1.SG	Altai_N+Tyumen_HG+Germany_EN_LBK+EHG+Mongolia_N_North+Yakutia_LNBA+Russia_Srubnaya	0.264874	EHG	-1.02936	0.609512	-1.68882	FALSE	7	FALSE
Kazakhstan_Kipchak1.SG	Altai_N+Tyumen_HG+Germany_EN_LBK+EHG+Mongolia_N_North+Yakutia_LNBA+Russia_Srubnaya	0.264874	Mongolia_N_North	0.600126	0.326074	1.84046	FALSE	7	FALSE
Kazakhstan_Kipchak1.SG	Altai_N+Tyumen_HG+Germany_EN_LBK+EHG+Mongolia_N_North+Yakutia_LNBA+Russia_Srubnaya	0.264874	Yakutia_LNBA	-0.242281	0.305021	-0.79431	FALSE	7	FALSE
Kazakhstan_Kipchak1.SG	Altai_N+Tyumen_HG+Germany_EN_LBK+EHG+Mongolia_N_North+Yakutia_LNBA+Russia_Srubnaya	0.264874	Russia_Srubnaya	1.02738	0.359591	2.85708	FALSE	7	FALSE
Kazakhstan_Kipchak1.SG	Altai_N+Tyumen_HG+Germany_EN_LBK+Hungary_EN_HG_Koros+China_YR_MN+Yakutia_LNBA+Russia_Srubnaya	0.228181	Altai_N	0.000730582	0.136594	0.00534859	FALSE	7	FALSE
Kazakhstan_Kipchak1.SG	Altai_N+Tyumen_HG+Germany_EN_LBK+Hungary_EN_HG_Koros+China_YR_MN+Yakutia_LNBA+Russia_Srubnaya	0.228181	Tyumen_HG	-0.292505	0.172783	-1.69291	FALSE	7	FALSE
Kazakhstan_Kipchak1.SG	Altai_N+Tyumen_HG+Germany_EN_LBK+Hungary_EN_HG_Koros+China_YR_MN+Yakutia_LNBA+Russia_Srubnaya	0.228181	Germany_EN_LBK	-0.266253	0.144577	-1.8416	FALSE	7	FALSE
Kazakhstan_Kipchak1.SG	Altai_N+Tyumen_HG+Germany_EN_LBK+Hungary_EN_HG_Koros+China_YR_MN+Yakutia_LNBA+Russia_Srubnaya	0.228181	Hungary_EN_HG_Koros	-0.255503	0.0999835	-2.55545	FALSE	7	FALSE
Kazakhstan_Kipchak1.SG	Altai_N+Tyumen_HG+Germany_EN_LBK+Hungary_EN_HG_Koros+China_YR_MN+Yakutia_LNBA+Russia_Srubnaya	0.228181	China_YR_MN	0.172618	0.0860946	2.00498	FALSE	7	FALSE
Kazakhstan_Kipchak1.SG	Altai_N+Tyumen_HG+Germany_EN_LBK+Hungary_EN_HG_Koros+China_YR_MN+Yakutia_LNBA+Russia_Srubnaya	0.228181	Yakutia_LNBA	0.146552	0.0819918	1.7874	FALSE	7	FALSE
Kazakhstan_Kipchak1.SG	Altai_N+Tyumen_HG+Germany_EN_LBK+Hungary_EN_HG_Koros+China_YR_MN+Yakutia_LNBA+Russia_Srubnaya	0.228181	Russia_Srubnaya	1.49436	0.231807	6.44658	FALSE	7	FALSE
Kazakhstan_Kipchak1.SG	Altai_N+BMAC+Hungary_EN_HG_Koros+Mongolia_N_North+China_YR_MN+Yakutia_LNBA+Russia_Srubnaya	0.222625	Altai_N	-0.0953489	0.0415066	-2.2972	FALSE	7	FALSE
Kazakhstan_Kipchak1.SG	Altai_N+BMAC+Hungary_EN_HG_Koros+Mongolia_N_North+China_YR_MN+Yakutia_LNBA+Russia_Srubnaya	0.222625	BMAC	0.188139	0.072686	2.58839	FALSE	7	FALSE
Kazakhstan_Kipchak1.SG	Altai_N+BMAC+Hungary_EN_HG_Koros+Mongolia_N_North+China_YR_MN+Yakutia_LNBA+Russia_Srubnaya	0.222625	Hungary_EN_HG_Koros	-0.104178	0.114372	-0.910871	FALSE	7	FALSE
Kazakhstan_Kipchak1.SG	Altai_N+BMAC+Hungary_EN_HG_Koros+Mongolia_N_North+China_YR_MN+Yakutia_LNBA+Russia_Srubnaya	0.222625	Mongolia_N_North	0.249815	0.147407	1.69473	FALSE	7	FALSE
Kazakhstan_Kipchak1.SG	Altai_N+BMAC+Hungary_EN_HG_Koros+Mongolia_N_North+China_YR_MN+Yakutia_LNBA+Russia_Srubnaya	0.222625	China_YR_MN	0.104664	0.0827382	1.26501	FALSE	7	FALSE
Kazakhstan_Kipchak1.SG	Altai_N+BMAC+Hungary_EN_HG_Koros+Mongolia_N_North+China_YR_MN+Yakutia_LNBA+Russia_Srubnaya	0.222625	Yakutia_LNBA	-0.0244362	0.119681	-0.204178	FALSE	7	FALSE
Kazakhstan_Kipchak1.SG	Altai_N+BMAC+Hungary_EN_HG_Koros+Mongolia_N_North+China_YR_MN+Yakutia_LNBA+Russia_Srubnaya	0.222625	Russia_Srubnaya	0.681344	0.180134	3.78243	FALSE	7	FALSE
Kazakhstan_Kipchak1.SG	Altai_N+Tyumen_HG+Hungary_EN_HG_Koros+EHG+Mongolia_N_North+China_YR_MN+Russia_Srubnaya	0.219015	Altai_N	-0.22847	0.172238	-1.32648	FALSE	7	FALSE
Kazakhstan_Kipchak1.SG	Altai_N+Tyumen_HG+Hungary_EN_HG_Koros+EHG+Mongolia_N_North+China_YR_MN+Russia_Srubnaya	0.219015	Tyumen_HG	0.45694	0.421254	1.08472	FALSE	7	FALSE
Kazakhstan_Kipchak1.SG	Altai_N+Tyumen_HG+Hungary_EN_HG_Koros+EHG+Mongolia_N_North+China_YR_MN+Russia_Srubnaya	0.219015	Hungary_EN_HG_Koros	-0.162531	0.169389	-0.959512	FALSE	7	FALSE
Kazakhstan_Kipchak1.SG	Altai_N+Tyumen_HG+Hungary_EN_HG_Koros+EHG+Mongolia_N_North+China_YR_MN+Russia_Srubnaya	0.219015	EHG	-0.55175	0.465023	-1.1865	FALSE	7	FALSE
Kazakhstan_Kipchak1.SG	Altai_N+Tyumen_HG+Hungary_EN_HG_Koros+EHG+Mongolia_N_North+China_YR_MN+Russia_Srubnaya	0.219015	Mongolia_N_North	0.248759	0.110635	2.24846	FALSE	7	FALSE
Kazakhstan_Kipchak1.SG	Altai_N+Tyumen_HG+Hungary_EN_HG_Koros+EHG+Mongolia_N_North+China_YR_MN+Russia_Srubnaya	0.219015	China_YR_MN	0.11303	0.105222	1.0742	FALSE	7	FALSE
Kazakhstan_Kipchak1.SG	Altai_N+Tyumen_HG+Hungary_EN_HG_Koros+EHG+Mongolia_N_North+China_YR_MN+Russia_Srubnaya	0.219015	Russia_Srubnaya	1.12402	0.119316	9.42058	FALSE	7	FALSE
Kazakhstan_Kipchak1.SG	BMAC+Hungary_EN_HG_Koros+EHG+Mongolia_N_North+China_YR_MN+Yakutia_LNBA+Russia_Srubnaya	0.215388	BMAC	0.176136	0.0792141	2.22355	FALSE	7	FALSE
Kazakhstan_Kipchak1.SG	BMAC+Hungary_EN_HG_Koros+EHG+Mongolia_N_North+China_YR_MN+Yakutia_LNBA+Russia_Srubnaya	0.215388	Hungary_EN_HG_Koros	-0.0885452	0.11872	-0.745833	FALSE	7	FALSE
Kazakhstan_Kipchak1.SG	BMAC+Hungary_EN_HG_Koros+EHG+Mongolia_N_North+China_YR_MN+Yakutia_LNBA+Russia_Srubnaya	0.215388	EHG	-0.121561	0.064703	-1.87876	FALSE	7	FALSE
Kazakhstan_Kipchak1.SG	BMAC+Hungary_EN_HG_Koros+EHG+Mongolia_N_North+China_YR_MN+Yakutia_LNBA+Russia_Srubnaya	0.215388	Mongolia_N_North	0.218268	0.166361	1.31202	FALSE	7	FALSE
Kazakhstan_Kipchak1.SG	BMAC+Hungary_EN_HG_Koros+EHG+Mongolia_N_North+China_YR_MN+Yakutia_LNBA+Russia_Srubnaya	0.215388	China_YR_MN	0.0987868	0.08603	1.14828	FALSE	7	FALSE
Kazakhstan_Kipchak1.SG	BMAC+Hungary_EN_HG_Koros+EHG+Mongolia_N_North+China_YR_MN+Yakutia_LNBA+Russia_Srubnaya	0.215388	Yakutia_LNBA	-0.0309281	0.135565	-0.228142	FALSE	7	FALSE
Kazakhstan_Kipchak1.SG	BMAC+Hungary_EN_HG_Koros+EHG+Mongolia_N_North+China_YR_MN+Yakutia_LNBA+Russia_Srubnaya	0.215388	Russia_Srubnaya	0.747843	0.209989	3.56134	FALSE	7	FALSE
Kazakhstan_Kipchak1.SG	Altai_N+Germany_EN_LBK+Hungary_EN_HG_Koros+Mongolia_N_North+China_YR_MN+Yakutia_LNBA+Russia_Srubnaya	0.214614	Altai_N	-0.210485	0.0701914	-2.99872	FALSE	7	FALSE
Kazakhstan_Kipchak1.SG	Altai_N+Germany_EN_LBK+Hungary_EN_HG_Koros+Mongolia_N_North+China_YR_MN+Yakutia_LNBA+Russia_Srubnaya	0.214614	Germany_EN_LBK	-0.16697	0.111766	-1.49392	FALSE	7	FALSE
Kazakhstan_Kipchak1.SG	Altai_N+Germany_EN_LBK+Hungary_EN_HG_Koros+Mongolia_N_North+China_YR_MN+Yakutia_LNBA+Russia_Srubnaya	0.214614	Hungary_EN_HG_Koros	-0.265125	0.102504	-2.58647	FALSE	7	FALSE
Kazakhstan_Kipchak1.SG	Altai_N+Germany_EN_LBK+Hungary_EN_HG_Koros+Mongolia_N_North+China_YR_MN+Yakutia_LNBA+Russia_Srubnaya	0.214614	Mongolia_N_North	0.372104	0.209311	1.77776	FALSE	7	FALSE
Kazakhstan_Kipchak1.SG	Altai_N+Germany_EN_LBK+Hungary_EN_HG_Koros+Mongolia_N_North+China_YR_MN+Yakutia_LNBA+Russia_Srubnaya	0.214614	China_YR_MN	0.115988	0.10262	1.13027	FALSE	7	FALSE
Kazakhstan_Kipchak1.SG	Altai_N+Germany_EN_LBK+Hungary_EN_HG_Koros+Mongolia_N_North+China_YR_MN+Yakutia_LNBA+Russia_Srubnaya	0.214614	Yakutia_LNBA	-0.116299	0.165195	-0.704007	FALSE	7	FALSE
Kazakhstan_Kipchak1.SG	Altai_N+Germany_EN_LBK+Hungary_EN_HG_Koros+Mongolia_N_North+China_YR_MN+Yakutia_LNBA+Russia_Srubnaya	0.214614	Russia_Srubnaya	1.27078	0.15509	8.19388	FALSE	7	FALSE
Kazakhstan_Kipchak1.SG	Altai_N+BMAC+Hungary_EN_HG_Koros+EHG+Mongolia_N_North+China_YR_MN+Russia_Srubnaya	0.20925	Altai_N	-0.106658	0.0791913	-1.34684	FALSE	7	FALSE
Kazakhstan_Kipchak1.SG	Altai_N+BMAC+Hungary_EN_HG_Koros+EHG+Mongolia_N_North+China_YR_MN+Russia_Srubnaya	0.20925	BMAC	0.191575	0.0729694	2.62542	FALSE	7	FALSE
Kazakhstan_Kipchak1.SG	Altai_N+BMAC+Hungary_EN_HG_Koros+EHG+Mongolia_N_North+China_YR_MN+Russia_Srubnaya	0.20925	Hungary_EN_HG_Koros	-0.0976897	0.110891	-0.880951	FALSE	7	FALSE
Kazakhstan_Kipchak1.SG	Altai_N+BMAC+Hungary_EN_HG_Koros+EHG+Mongolia_N_North+China_YR_MN+Russia_Srubnaya	0.20925	EHG	0.0229964	0.112369	0.204651	FALSE	7	FALSE
Kazakhstan_Kipchak1.SG	Altai_N+BMAC+Hungary_EN_HG_Koros+EHG+Mongolia_N_North+China_YR_MN+Russia_Srubnaya	0.20925	Mongolia_N_North	0.210081	0.0797335	2.63479	FALSE	7	FALSE
Kazakhstan_Kipchak1.SG	Altai_N+BMAC+Hungary_EN_HG_Koros+EHG+Mongolia_N_North+China_YR_MN+Russia_Srubnaya	0.20925	China_YR_MN	0.119662	0.0777839	1.53839	FALSE	7	FALSE
Kazakhstan_Kipchak1.SG	Altai_N+BMAC+Hungary_EN_HG_Koros+EHG+Mongolia_N_North+China_YR_MN+Russia_Srubnaya	0.20925	Russia_Srubnaya	0.660033	0.192951	3.42073	FALSE	7	FALSE
Kazakhstan_Kipchak1.SG	Tyumen_HG+BMAC+Hungary_EN_HG_Koros+EHG+Mongolia_N_North+China_YR_MN+Russia_Srubnaya	0.204798	Tyumen_HG	-0.158203	0.183896	-0.860284	FALSE	7	FALSE
Kazakhstan_Kipchak1.SG	Tyumen_HG+BMAC+Hungary_EN_HG_Koros+EHG+Mongolia_N_North+China_YR_MN+Russia_Srubnaya	0.204798	BMAC	0.209144	0.0789226	2.64999	FALSE	7	FALSE
Kazakhstan_Kipchak1.SG	Tyumen_HG+BMAC+Hungary_EN_HG_Koros+EHG+Mongolia_N_North+China_YR_MN+Russia_Srubnaya	0.204798	Hungary_EN_HG_Koros	-0.103602	0.121696	-0.851318	FALSE	7	FALSE
Kazakhstan_Kipchak1.SG	Tyumen_HG+BMAC+Hungary_EN_HG_Koros+EHG+Mongolia_N_North+China_YR_MN+Russia_Srubnaya	0.204798	EHG	0.118015	0.27761	0.425111	FALSE	7	FALSE
Kazakhstan_Kipchak1.SG	Tyumen_HG+BMAC+Hungary_EN_HG_Koros+EHG+Mongolia_N_North+China_YR_MN+Russia_Srubnaya	0.204798	Mongolia_N_North	0.187437	0.076137	2.46183	FALSE	7	FALSE
Kazakhstan_Kipchak1.SG	Tyumen_HG+BMAC+Hungary_EN_HG_Koros+EHG+Mongolia_N_North+China_YR_MN+Russia_Srubnaya	0.204798	China_YR_MN	0.104104	0.0776844	1.34009	FALSE	7	FALSE
Kazakhstan_Kipchak1.SG	Tyumen_HG+BMAC+Hungary_EN_HG_Koros+EHG+Mongolia_N_North+China_YR_MN+Russia_Srubnaya	0.204798	Russia_Srubnaya	0.643105	0.210932	3.04886	FALSE	7	FALSE
Kazakhstan_Kipchak1.SG	Tyumen_HG+BMAC+Hungary_EN_HG_Koros+Mongolia_N_North+China_YR_MN+Yakutia_LNBA+Russia_Srubnaya	0.204362	Tyumen_HG	-0.0913897	0.0431018	-2.12033	FALSE	7	FALSE
Kazakhstan_Kipchak1.SG	Tyumen_HG+BMAC+Hungary_EN_HG_Koros+Mongolia_N_North+China_YR_MN+Yakutia_LNBA+Russia_Srubnaya	0.204362	BMAC	0.194935	0.0738908	2.63815	FALSE	7	FALSE
Kazakhstan_Kipchak1.SG	Tyumen_HG+BMAC+Hungary_EN_HG_Koros+Mongolia_N_North+China_YR_MN+Yakutia_LNBA+Russia_Srubnaya	0.204362	Hungary_EN_HG_Koros	-0.0974999	0.117183	-0.832028	FALSE	7	FALSE
Kazakhstan_Kipchak1.SG	Tyumen_HG+BMAC+Hungary_EN_HG_Koros+Mongolia_N_North+China_YR_MN+Yakutia_LNBA+Russia_Srubnaya	0.204362	Mongolia_N_North	0.194948	0.154406	1.26257	FALSE	7	FALSE
Kazakhstan_Kipchak1.SG	Tyumen_HG+BMAC+Hungary_EN_HG_Koros+Mongolia_N_North+China_YR_MN+Yakutia_LNBA+Russia_Srubnaya	0.204362	China_YR_MN	0.0937828	0.0819793	1.14398	FALSE	7	FALSE
Kazakhstan_Kipchak1.SG	Tyumen_HG+BMAC+Hungary_EN_HG_Koros+Mongolia_N_North+China_YR_MN+Yakutia_LNBA+Russia_Srubnaya	0.204362	Yakutia_LNBA	0.00709338	0.129475	0.0547856	FALSE	7	FALSE
Kazakhstan_Kipchak1.SG	Tyumen_HG+BMAC+Hungary_EN_HG_Koros+Mongolia_N_North+China_YR_MN+Yakutia_LNBA+Russia_Srubnaya	0.204362	Russia_Srubnaya	0.69813	0.190602	3.66276	FALSE	7	FALSE
Kazakhstan_Kipchak1.SG	Tyumen_HG+BMAC+Hungary_EN_HG_Koros+EHG+China_YR_MN+Yakutia_LNBA+Russia_Srubnaya	0.197672	Tyumen_HG	-0.235937	0.248885	-0.947976	FALSE	7	FALSE
Kazakhstan_Kipchak1.SG	Tyumen_HG+BMAC+Hungary_EN_HG_Koros+EHG+China_YR_MN+Yakutia_LNBA+Russia_Srubnaya	0.197672	BMAC	0.215432	0.0857	2.51379	FALSE	7	FALSE
Kazakhstan_Kipchak1.SG	Tyumen_HG+BMAC+Hungary_EN_HG_Koros+EHG+China_YR_MN+Yakutia_LNBA+Russia_Srubnaya	0.197672	Hungary_EN_HG_Koros	-0.131619	0.133342	-0.987082	FALSE	7	FALSE
Kazakhstan_Kipchak1.SG	Tyumen_HG+BMAC+Hungary_EN_HG_Koros+EHG+China_YR_MN+Yakutia_LNBA+Russia_Srubnaya	0.197672	EHG	0.200717	0.369244	0.54359	FALSE	7	FALSE
Kazakhstan_Kipchak1.SG	Tyumen_HG+BMAC+Hungary_EN_HG_Koros+EHG+China_YR_MN+Yakutia_LNBA+Russia_Srubnaya	0.197672	China_YR_MN	0.168979	0.0641043	2.63601	FALSE	7	FALSE
Kazakhstan_Kipchak1.SG	Tyumen_HG+BMAC+Hungary_EN_HG_Koros+EHG+China_YR_MN+Yakutia_LNBA+Russia_Srubnaya	0.197672	Yakutia_LNBA	0.138671	0.0699699	1.98186	FALSE	7	FALSE
Kazakhstan_Kipchak1.SG	Tyumen_HG+BMAC+Hungary_EN_HG_Koros+EHG+China_YR_MN+Yakutia_LNBA+Russia_Srubnaya	0.197672	Russia_Srubnaya	0.643757	0.230392	2.79418	FALSE	7	FALSE
Kazakhstan_Kipchak1.SG	Tyumen_HG+BMAC+Germany_EN_LBK+Hungary_EN_HG_Koros+Mongolia_N_North+Yakutia_LNBA+Russia_Srubnaya	0.19721	Tyumen_HG	-0.176341	0.232574	-0.758214	FALSE	7	FALSE
Kazakhstan_Kipchak1.SG	Tyumen_HG+BMAC+Germany_EN_LBK+Hungary_EN_HG_Koros+Mongolia_N_North+Yakutia_LNBA+Russia_Srubnaya	0.19721	BMAC	0.120045	0.228994	0.524227	FALSE	7	FALSE
Kazakhstan_Kipchak1.SG	Tyumen_HG+BMAC+Germany_EN_LBK+Hungary_EN_HG_Koros+Mongolia_N_North+Yakutia_LNBA+Russia_Srubnaya	0.19721	Germany_EN_LBK	-0.125227	0.352409	-0.355346	FALSE	7	FALSE
Kazakhstan_Kipchak1.SG	Tyumen_HG+BMAC+Germany_EN_LBK+Hungary_EN_HG_Koros+Mongolia_N_North+Yakutia_LNBA+Russia_Srubnaya	0.19721	Hungary_EN_HG_Koros	-0.145469	0.211786	-0.686869	FALSE	7	FALSE
Kazakhstan_Kipchak1.SG	Tyumen_HG+BMAC+Germany_EN_LBK+Hungary_EN_HG_Koros+Mongolia_N_North+Yakutia_LNBA+Russia_Srubnaya	0.19721	Mongolia_N_North	0.300414	0.134753	2.22937	FALSE	7	FALSE
Kazakhstan_Kipchak1.SG	Tyumen_HG+BMAC+Germany_EN_LBK+Hungary_EN_HG_Koros+Mongolia_N_North+Yakutia_LNBA+Russia_Srubnaya	0.19721	Yakutia_LNBA	-0.0132087	0.142232	-0.0928672	FALSE	7	FALSE
Kazakhstan_Kipchak1.SG	Tyumen_HG+BMAC+Germany_EN_LBK+Hungary_EN_HG_Koros+Mongolia_N_North+Yakutia_LNBA+Russia_Srubnaya	0.19721	Russia_Srubnaya	1.03979	0.976396	1.06492	FALSE	7	FALSE
Kazakhstan_Kipchak1.SG	Altai_N+Tyumen_HG+BMAC+Hungary_EN_HG_Koros+Mongolia_N_North+China_YR_MN+Russia_Srubnaya	0.191129	Altai_N	-0.0972343	0.10636	-0.914202	FALSE	7	FALSE
Kazakhstan_Kipchak1.SG	Altai_N+Tyumen_HG+BMAC+Hungary_EN_HG_Koros+Mongolia_N_North+China_YR_MN+Russia_Srubnaya	0.191129	Tyumen_HG	0.0061173	0.100268	0.0610092	FALSE	7	FALSE
Kazakhstan_Kipchak1.SG	Altai_N+Tyumen_HG+BMAC+Hungary_EN_HG_Koros+Mongolia_N_North+China_YR_MN+Russia_Srubnaya	0.191129	BMAC	0.18774	0.0715875	2.62253	FALSE	7	FALSE
Kazakhstan_Kipchak1.SG	Altai_N+Tyumen_HG+BMAC+Hungary_EN_HG_Koros+Mongolia_N_North+China_YR_MN+Russia_Srubnaya	0.191129	Hungary_EN_HG_Koros	-0.0962062	0.112794	-0.852937	FALSE	7	FALSE
Kazakhstan_Kipchak1.SG	Altai_N+Tyumen_HG+BMAC+Hungary_EN_HG_Koros+Mongolia_N_North+China_YR_MN+Russia_Srubnaya	0.191129	Mongolia_N_North	0.213726	0.0801774	2.66567	FALSE	7	FALSE
Kazakhstan_Kipchak1.SG	Altai_N+Tyumen_HG+BMAC+Hungary_EN_HG_Koros+Mongolia_N_North+China_YR_MN+Russia_Srubnaya	0.191129	China_YR_MN	0.112506	0.0786754	1.43	FALSE	7	FALSE
Kazakhstan_Kipchak1.SG	Altai_N+Tyumen_HG+BMAC+Hungary_EN_HG_Koros+Mongolia_N_North+China_YR_MN+Russia_Srubnaya	0.191129	Russia_Srubnaya	0.673351	0.182646	3.68665	FALSE	7	FALSE
Kazakhstan_Kipchak1.SG	Altai_N+BMAC+Hungary_EN_HG_Koros+EHG+Mongolia_N_North+Yakutia_LNBA+Russia_Srubnaya	0.185395	Altai_N	-0.0823955	0.0858251	-0.960039	FALSE	7	FALSE
Kazakhstan_Kipchak1.SG	Altai_N+BMAC+Hungary_EN_HG_Koros+EHG+Mongolia_N_North+Yakutia_LNBA+Russia_Srubnaya	0.185395	BMAC	0.181792	0.0758938	2.39535	FALSE	7	FALSE
Kazakhstan_Kipchak1.SG	Altai_N+BMAC+Hungary_EN_HG_Koros+EHG+Mongolia_N_North+Yakutia_LNBA+Russia_Srubnaya	0.185395	Hungary_EN_HG_Koros	-0.105327	0.118042	-0.892283	FALSE	7	FALSE
Kazakhstan_Kipchak1.SG	Altai_N+BMAC+Hungary_EN_HG_Koros+EHG+Mongolia_N_North+Yakutia_LNBA+Russia_Srubnaya	0.185395	EHG	-0.0197303	0.129507	-0.15235	FALSE	7	FALSE
Kazakhstan_Kipchak1.SG	Altai_N+BMAC+Hungary_EN_HG_Koros+EHG+Mongolia_N_North+Yakutia_LNBA+Russia_Srubnaya	0.185395	Mongolia_N_North	0.353398	0.133029	2.65654	FALSE	7	FALSE
Kazakhstan_Kipchak1.SG	Altai_N+BMAC+Hungary_EN_HG_Koros+EHG+Mongolia_N_North+Yakutia_LNBA+Russia_Srubnaya	0.185395	Yakutia_LNBA	-0.0439013	0.13813	-0.317826	FALSE	7	FALSE
Kazakhstan_Kipchak1.SG	Altai_N+BMAC+Hungary_EN_HG_Koros+EHG+Mongolia_N_North+Yakutia_LNBA+Russia_Srubnaya	0.185395	Russia_Srubnaya	0.716163	0.205199	3.49009	FALSE	7	FALSE
Kazakhstan_Kipchak1.SG	Altai_N+Tyumen_HG+BMAC+EHG+Mongolia_N_North+Yakutia_LNBA+Russia_Srubnaya	0.181414	Altai_N	-0.243539	0.309259	-0.787494	FALSE	7	FALSE
Kazakhstan_Kipchak1.SG	Altai_N+Tyumen_HG+BMAC+EHG+Mongolia_N_North+Yakutia_LNBA+Russia_Srubnaya	0.181414	Tyumen_HG	0.55003	0.958029	0.574126	FALSE	7	FALSE
Kazakhstan_Kipchak1.SG	Altai_N+Tyumen_HG+BMAC+EHG+Mongolia_N_North+Yakutia_LNBA+Russia_Srubnaya	0.181414	BMAC	0.106723	0.235016	0.45411	FALSE	7	FALSE
Kazakhstan_Kipchak1.SG	Altai_N+Tyumen_HG+BMAC+EHG+Mongolia_N_North+Yakutia_LNBA+Russia_Srubnaya	0.181414	EHG	-0.594785	1.04388	-0.569784	FALSE	7	FALSE
Kazakhstan_Kipchak1.SG	Altai_N+Tyumen_HG+BMAC+EHG+Mongolia_N_North+Yakutia_LNBA+Russia_Srubnaya	0.181414	Mongolia_N_North	0.489916	0.344863	1.42061	FALSE	7	FALSE
Kazakhstan_Kipchak1.SG	Altai_N+Tyumen_HG+BMAC+EHG+Mongolia_N_North+Yakutia_LNBA+Russia_Srubnaya	0.181414	Yakutia_LNBA	-0.15176	0.301768	-0.502902	FALSE	7	FALSE
Kazakhstan_Kipchak1.SG	Altai_N+Tyumen_HG+BMAC+EHG+Mongolia_N_North+Yakutia_LNBA+Russia_Srubnaya	0.181414	Russia_Srubnaya	0.843415	0.552663	1.52609	FALSE	7	FALSE
Kazakhstan_Kipchak1.SG	Altai_N+BMAC+Germany_EN_LBK+Hungary_EN_HG_Koros+Mongolia_N_North+China_YR_MN+Russia_Srubnaya	0.177134	Altai_N	-0.0670503	0.0759117	-0.883267	FALSE	7	FALSE
Kazakhstan_Kipchak1.SG	Altai_N+BMAC+Germany_EN_LBK+Hungary_EN_HG_Koros+Mongolia_N_North+China_YR_MN+Russia_Srubnaya	0.177134	BMAC	0.21955	0.0828065	2.65136	FALSE	7	FALSE
Kazakhstan_Kipchak1.SG	Altai_N+BMAC+Germany_EN_LBK+Hungary_EN_HG_Koros+Mongolia_N_North+China_YR_MN+Russia_Srubnaya	0.177134	Germany_EN_LBK	0.0455108	0.106513	0.427281	FALSE	7	FALSE
Kazakhstan_Kipchak1.SG	Altai_N+BMAC+Germany_EN_LBK+Hungary_EN_HG_Koros+Mongolia_N_North+China_YR_MN+Russia_Srubnaya	0.177134	Hungary_EN_HG_Koros	-0.0667951	0.106514	-0.627102	FALSE	7	FALSE
Kazakhstan_Kipchak1.SG	Altai_N+BMAC+Germany_EN_LBK+Hungary_EN_HG_Koros+Mongolia_N_North+China_YR_MN+Russia_Srubnaya	0.177134	Mongolia_N_North	0.19893	0.0725546	2.7418	FALSE	7	FALSE
Kazakhstan_Kipchak1.SG	Altai_N+BMAC+Germany_EN_LBK+Hungary_EN_HG_Koros+Mongolia_N_North+China_YR_MN+Russia_Srubnaya	0.177134	China_YR_MN	0.115876	0.0711503	1.62861	FALSE	7	FALSE
Kazakhstan_Kipchak1.SG	Altai_N+BMAC+Germany_EN_LBK+Hungary_EN_HG_Koros+Mongolia_N_North+China_YR_MN+Russia_Srubnaya	0.177134	Russia_Srubnaya	0.553978	0.278094	1.99205	FALSE	7	FALSE
Kazakhstan_Kipchak1.SG	Tyumen_HG+BMAC+Germany_EN_LBK+Hungary_EN_HG_Koros+Mongolia_N_North+China_YR_MN+Russia_Srubnaya	0.17416	Tyumen_HG	-0.0874486	0.144371	-0.605722	FALSE	7	FALSE
Kazakhstan_Kipchak1.SG	Tyumen_HG+BMAC+Germany_EN_LBK+Hungary_EN_HG_Koros+Mongolia_N_North+China_YR_MN+Russia_Srubnaya	0.17416	BMAC	0.192802	0.141017	1.36722	FALSE	7	FALSE
Kazakhstan_Kipchak1.SG	Tyumen_HG+BMAC+Germany_EN_LBK+Hungary_EN_HG_Koros+Mongolia_N_North+China_YR_MN+Russia_Srubnaya	0.17416	Germany_EN_LBK	1.52509e-05	0.213765	7.13441e-05	FALSE	7	FALSE
Kazakhstan_Kipchak1.SG	Tyumen_HG+BMAC+Germany_EN_LBK+Hungary_EN_HG_Koros+Mongolia_N_North+China_YR_MN+Russia_Srubnaya	0.17416	Hungary_EN_HG_Koros	-0.0857374	0.1452	-0.590478	FALSE	7	FALSE
Kazakhstan_Kipchak1.SG	Tyumen_HG+BMAC+Germany_EN_LBK+Hungary_EN_HG_Koros+Mongolia_N_North+China_YR_MN+Russia_Srubnaya	0.17416	Mongolia_N_North	0.18163	0.0693369	2.61953	FALSE	7	FALSE
Kazakhstan_Kipchak1.SG	Tyumen_HG+BMAC+Germany_EN_LBK+Hungary_EN_HG_Koros+Mongolia_N_North+China_YR_MN+Russia_Srubnaya	0.17416	China_YR_MN	0.106621	0.0708181	1.50557	FALSE	7	FALSE
Kazakhstan_Kipchak1.SG	Tyumen_HG+BMAC+Germany_EN_LBK+Hungary_EN_HG_Koros+Mongolia_N_North+China_YR_MN+Russia_Srubnaya	0.17416	Russia_Srubnaya	0.692117	0.590933	1.17123	FALSE	7	FALSE
Kazakhstan_Kipchak1.SG	Tyumen_HG+BMAC+Hungary_EN_HG_Koros+EHG+Mongolia_N_North+Yakutia_LNBA+Russia_Srubnaya	0.172875	Tyumen_HG	-0.0898102	0.260297	-0.345029	FALSE	7	FALSE
Kazakhstan_Kipchak1.SG	Tyumen_HG+BMAC+Hungary_EN_HG_Koros+EHG+Mongolia_N_North+Yakutia_LNBA+Russia_Srubnaya	0.172875	BMAC	0.189494	0.0949898	1.99489	FALSE	7	FALSE
Kazakhstan_Kipchak1.SG	Tyumen_HG+BMAC+Hungary_EN_HG_Koros+EHG+Mongolia_N_North+Yakutia_LNBA+Russia_Srubnaya	0.172875	Hungary_EN_HG_Koros	-0.101439	0.122983	-0.824821	FALSE	7	FALSE
Kazakhstan_Kipchak1.SG	Tyumen_HG+BMAC+Hungary_EN_HG_Koros+EHG+Mongolia_N_North+Yakutia_LNBA+Russia_Srubnaya	0.172875	EHG	-0.00350813	0.377824	-0.00928509	FALSE	7	FALSE
Kazakhstan_Kipchak1.SG	Tyumen_HG+BMAC+Hungary_EN_HG_Koros+EHG+Mongolia_N_North+Yakutia_LNBA+Russia_Srubnaya	0.172875	Mongolia_N_North	0.294573	0.137609	2.14066	FALSE	7	FALSE
Kazakhstan_Kipchak1.SG	Tyumen_HG+BMAC+Hungary_EN_HG_Koros+EHG+Mongolia_N_North+Yakutia_LNBA+Russia_Srubnaya	0.172875	Yakutia_LNBA	-0.0130909	0.156854	-0.0834593	FALSE	7	FALSE
Kazakhstan_Kipchak1.SG	Tyumen_HG+BMAC+Hungary_EN_HG_Koros+EHG+Mongolia_N_North+Yakutia_LNBA+Russia_Srubnaya	0.172875	Russia_Srubnaya	0.723782	0.255737	2.83018	FALSE	7	FALSE
Kazakhstan_Kipchak1.SG	Altai_N+Germany_EN_LBK+Hungary_EN_HG_Koros+EHG+China_YR_MN+Yakutia_LNBA+Russia_Srubnaya	0.169226	Altai_N	-0.0928185	0.102498	-0.905566	FALSE	7	FALSE
Kazakhstan_Kipchak1.SG	Altai_N+Germany_EN_LBK+Hungary_EN_HG_Koros+EHG+China_YR_MN+Yakutia_LNBA+Russia_Srubnaya	0.169226	Germany_EN_LBK	-0.175191	0.115515	-1.51661	FALSE	7	FALSE
Kazakhstan_Kipchak1.SG	Altai_N+Germany_EN_LBK+Hungary_EN_HG_Koros+EHG+China_YR_MN+Yakutia_LNBA+Russia_Srubnaya	0.169226	Hungary_EN_HG_Koros	-0.21746	0.107163	-2.02925	FALSE	7	FALSE
Kazakhstan_Kipchak1.SG	Altai_N+Germany_EN_LBK+Hungary_EN_HG_Koros+EHG+China_YR_MN+Yakutia_LNBA+Russia_Srubnaya	0.169226	EHG	-0.224956	0.155163	-1.44981	FALSE	7	FALSE
Kazakhstan_Kipchak1.SG	Altai_N+Germany_EN_LBK+Hungary_EN_HG_Koros+EHG+China_YR_MN+Yakutia_LNBA+Russia_Srubnaya	0.169226	China_YR_MN	0.203056	0.0807439	2.51481	FALSE	7	FALSE
Kazakhstan_Kipchak1.SG	Altai_N+Germany_EN_LBK+Hungary_EN_HG_Koros+EHG+China_YR_MN+Yakutia_LNBA+Russia_Srubnaya	0.169226	Yakutia_LNBA	0.137623	0.0822656	1.67291	FALSE	7	FALSE
Kazakhstan_Kipchak1.SG	Altai_N+Germany_EN_LBK+Hungary_EN_HG_Koros+EHG+China_YR_MN+Yakutia_LNBA+Russia_Srubnaya	0.169226	Russia_Srubnaya	1.36975	0.187484	7.30594	FALSE	7	FALSE
Kazakhstan_Kipchak1.SG	Altai_N+Tyumen_HG+BMAC+Hungary_EN_HG_Koros+Mongolia_N_North+Yakutia_LNBA+Russia_Srubnaya	0.164547	Altai_N	-0.0884762	0.120577	-0.73377	FALSE	7	FALSE
Kazakhstan_Kipchak1.SG	Altai_N+Tyumen_HG+BMAC+Hungary_EN_HG_Koros+Mongolia_N_North+Yakutia_LNBA+Russia_Srubnaya	0.164547	Tyumen_HG	-0.00469158	0.125586	-0.0373574	FALSE	7	FALSE
Kazakhstan_Kipchak1.SG	Altai_N+Tyumen_HG+BMAC+Hungary_EN_HG_Koros+Mongolia_N_North+Yakutia_LNBA+Russia_Srubnaya	0.164547	BMAC	0.185461	0.0739888	2.50661	FALSE	7	FALSE
Kazakhstan_Kipchak1.SG	Altai_N+Tyumen_HG+BMAC+Hungary_EN_HG_Koros+Mongolia_N_North+Yakutia_LNBA+Russia_Srubnaya	0.164547	Hungary_EN_HG_Koros	-0.104052	0.117872	-0.882753	FALSE	7	FALSE
Kazakhstan_Kipchak1.SG	Altai_N+Tyumen_HG+BMAC+Hungary_EN_HG_Koros+Mongolia_N_North+Yakutia_LNBA+Russia_Srubnaya	0.164547	Mongolia_N_North	0.357312	0.159738	2.23686	FALSE	7	FALSE
Kazakhstan_Kipchak1.SG	Altai_N+Tyumen_HG+BMAC+Hungary_EN_HG_Koros+Mongolia_N_North+Yakutia_LNBA+Russia_Srubnaya	0.164547	Yakutia_LNBA	-0.0450249	0.154013	-0.292345	FALSE	7	FALSE
Kazakhstan_Kipchak1.SG	Altai_N+Tyumen_HG+BMAC+Hungary_EN_HG_Koros+Mongolia_N_North+Yakutia_LNBA+Russia_Srubnaya	0.164547	Russia_Srubnaya	0.699472	0.188657	3.70765	FALSE	7	FALSE
Kazakhstan_Kipchak1.SG	BMAC+Germany_EN_LBK+Hungary_EN_HG_Koros+EHG+Mongolia_N_North+Yakutia_LNBA+Russia_Srubnaya	0.164433	BMAC	0.1749	0.207561	0.842641	FALSE	7	FALSE
Kazakhstan_Kipchak1.SG	BMAC+Germany_EN_LBK+Hungary_EN_HG_Koros+EHG+Mongolia_N_North+Yakutia_LNBA+Russia_Srubnaya	0.164433	Germany_EN_LBK	0.00311199	0.253207	0.0122903	FALSE	7	FALSE
Kazakhstan_Kipchak1.SG	BMAC+Germany_EN_LBK+Hungary_EN_HG_Koros+EHG+Mongolia_N_North+Yakutia_LNBA+Russia_Srubnaya	0.164433	Hungary_EN_HG_Koros	-0.0787933	0.157966	-0.498799	FALSE	7	FALSE
Kazakhstan_Kipchak1.SG	BMAC+Germany_EN_LBK+Hungary_EN_HG_Koros+EHG+Mongolia_N_North+Yakutia_LNBA+Russia_Srubnaya	0.164433	EHG	-0.133872	0.243613	-0.549527	FALSE	7	FALSE
Kazakhstan_Kipchak1.SG	BMAC+Germany_EN_LBK+Hungary_EN_HG_Koros+EHG+Mongolia_N_North+Yakutia_LNBA+Russia_Srubnaya	0.164433	Mongolia_N_North	0.314125	0.149085	2.10702	FALSE	7	FALSE
Kazakhstan_Kipchak1.SG	BMAC+Germany_EN_LBK+Hungary_EN_HG_Koros+EHG+Mongolia_N_North+Yakutia_LNBA+Russia_Srubnaya	0.164433	Yakutia_LNBA	-0.0410746	0.159254	-0.257919	FALSE	7	FALSE
Kazakhstan_Kipchak1.SG	BMAC+Germany_EN_LBK+Hungary_EN_HG_Koros+EHG+Mongolia_N_North+Yakutia_LNBA+Russia_Srubnaya	0.164433	Russia_Srubnaya	0.761603	0.817628	0.931479	FALSE	7	FALSE
Kazakhstan_Kipchak1.SG	Altai_N+BMAC+Germany_EN_LBK+Hungary_EN_HG_Koros+Mongolia_N_North+Yakutia_LNBA+Russia_Srubnaya	0.162978	Altai_N	-0.0900722	0.0897917	-1.00312	FALSE	7	FALSE
Kazakhstan_Kipchak1.SG	Altai_N+BMAC+Germany_EN_LBK+Hungary_EN_HG_Koros+Mongolia_N_North+Yakutia_LNBA+Russia_Srubnaya	0.162978	BMAC	0.196558	0.106996	1.83705	FALSE	7	FALSE
Kazakhstan_Kipchak1.SG	Altai_N+BMAC+Germany_EN_LBK+Hungary_EN_HG_Koros+Mongolia_N_North+Yakutia_LNBA+Russia_Srubnaya	0.162978	Germany_EN_LBK	0.00970264	0.141089	0.0687697	FALSE	7	FALSE
Kazakhstan_Kipchak1.SG	Altai_N+BMAC+Germany_EN_LBK+Hungary_EN_HG_Koros+Mongolia_N_North+Yakutia_LNBA+Russia_Srubnaya	0.162978	Hungary_EN_HG_Koros	-0.0875929	0.123649	-0.7084	FALSE	7	FALSE
Kazakhstan_Kipchak1.SG	Altai_N+BMAC+Germany_EN_LBK+Hungary_EN_HG_Koros+Mongolia_N_North+Yakutia_LNBA+Russia_Srubnaya	0.162978	Mongolia_N_North	0.361256	0.146533	2.46536	FALSE	7	FALSE
Kazakhstan_Kipchak1.SG	Altai_N+BMAC+Germany_EN_LBK+Hungary_EN_HG_Koros+Mongolia_N_North+Yakutia_LNBA+Russia_Srubnaya	0.162978	Yakutia_LNBA	-0.0495096	0.141874	-0.348968	FALSE	7	FALSE
Kazakhstan_Kipchak1.SG	Altai_N+BMAC+Germany_EN_LBK+Hungary_EN_HG_Koros+Mongolia_N_North+Yakutia_LNBA+Russia_Srubnaya	0.162978	Russia_Srubnaya	0.659658	0.375615	1.75621	FALSE	7	FALSE
Kazakhstan_Kipchak1.SG	Tyumen_HG+BMAC+Germany_EN_LBK+Hungary_EN_HG_Koros+China_YR_MN+Yakutia_LNBA+Russia_Srubnaya	0.149928	Tyumen_HG	-0.109618	0.167694	-0.65368	FALSE	7	FALSE
Kazakhstan_Kipchak1.SG	Tyumen_HG+BMAC+Germany_EN_LBK+Hungary_EN_HG_Koros+China_YR_MN+Yakutia_LNBA+Russia_Srubnaya	0.149928	BMAC	0.188665	0.160083	1.17855	FALSE	7	FALSE
Kazakhstan_Kipchak1.SG	Tyumen_HG+BMAC+Germany_EN_LBK+Hungary_EN_HG_Koros+China_YR_MN+Yakutia_LNBA+Russia_Srubnaya	0.149928	Germany_EN_LBK	-0.00321927	0.247952	-0.0129834	FALSE	7	FALSE
Kazakhstan_Kipchak1.SG	Tyumen_HG+BMAC+Germany_EN_LBK+Hungary_EN_HG_Koros+China_YR_MN+Yakutia_LNBA+Russia_Srubnaya	0.149928	Hungary_EN_HG_Koros	-0.101516	0.16165	-0.628001	FALSE	7	FALSE
Kazakhstan_Kipchak1.SG	Tyumen_HG+BMAC+Germany_EN_LBK+Hungary_EN_HG_Koros+China_YR_MN+Yakutia_LNBA+Russia_Srubnaya	0.149928	China_YR_MN	0.167355	0.0608481	2.75037	FALSE	7	FALSE
Kazakhstan_Kipchak1.SG	Tyumen_HG+BMAC+Germany_EN_LBK+Hungary_EN_HG_Koros+China_YR_MN+Yakutia_LNBA+Russia_Srubnaya	0.149928	Yakutia_LNBA	0.132936	0.0649864	2.0456	FALSE	7	FALSE
Kazakhstan_Kipchak1.SG	Tyumen_HG+BMAC+Germany_EN_LBK+Hungary_EN_HG_Koros+China_YR_MN+Yakutia_LNBA+Russia_Srubnaya	0.149928	Russia_Srubnaya	0.725397	0.682021	1.0636	FALSE	7	FALSE
Kazakhstan_Kipchak1.SG	BMAC+Germany_EN_LBK+Hungary_EN_HG_Koros+EHG+Mongolia_N_North+China_YR_MN+Russia_Srubnaya	0.146991	BMAC	0.253143	0.0894722	2.82929	FALSE	7	FALSE
Kazakhstan_Kipchak1.SG	BMAC+Germany_EN_LBK+Hungary_EN_HG_Koros+EHG+Mongolia_N_North+China_YR_MN+Russia_Srubnaya	0.146991	Germany_EN_LBK	0.107771	0.105595	1.02061	FALSE	7	FALSE
Kazakhstan_Kipchak1.SG	BMAC+Germany_EN_LBK+Hungary_EN_HG_Koros+EHG+Mongolia_N_North+China_YR_MN+Russia_Srubnaya	0.146991	Hungary_EN_HG_Koros	-0.0360122	0.0992251	-0.362934	FALSE	7	FALSE
Kazakhstan_Kipchak1.SG	BMAC+Germany_EN_LBK+Hungary_EN_HG_Koros+EHG+Mongolia_N_North+China_YR_MN+Russia_Srubnaya	0.146991	EHG	-0.0245376	0.104917	-0.233876	FALSE	7	FALSE
Kazakhstan_Kipchak1.SG	BMAC+Germany_EN_LBK+Hungary_EN_HG_Koros+EHG+Mongolia_N_North+China_YR_MN+Russia_Srubnaya	0.146991	Mongolia_N_North	0.165098	0.0671908	2.45716	FALSE	7	FALSE
Kazakhstan_Kipchak1.SG	BMAC+Germany_EN_LBK+Hungary_EN_HG_Koros+EHG+Mongolia_N_North+China_YR_MN+Russia_Srubnaya	0.146991	China_YR_MN	0.116319	0.0693681	1.67683	FALSE	7	FALSE
Kazakhstan_Kipchak1.SG	BMAC+Germany_EN_LBK+Hungary_EN_HG_Koros+EHG+Mongolia_N_North+China_YR_MN+Russia_Srubnaya	0.146991	Russia_Srubnaya	0.418219	0.324363	1.28935	FALSE	7	FALSE
Kazakhstan_Kipchak1.SG	Tyumen_HG+Hungary_EN_HG_Koros+EHG+Mongolia_N_North+China_YR_MN+Yakutia_LNBA+Russia_Srubnaya	0.145507	Tyumen_HG	0.159759	0.386056	0.413823	FALSE	7	FALSE
Kazakhstan_Kipchak1.SG	Tyumen_HG+Hungary_EN_HG_Koros+EHG+Mongolia_N_North+China_YR_MN+Yakutia_LNBA+Russia_Srubnaya	0.145507	Hungary_EN_HG_Koros	-0.22105	0.190651	-1.15945	FALSE	7	FALSE
Kazakhstan_Kipchak1.SG	Tyumen_HG+Hungary_EN_HG_Koros+EHG+Mongolia_N_North+China_YR_MN+Yakutia_LNBA+Russia_Srubnaya	0.145507	EHG	-0.409026	0.544089	-0.751762	FALSE	7	FALSE
Kazakhstan_Kipchak1.SG	Tyumen_HG+Hungary_EN_HG_Koros+EHG+Mongolia_N_North+China_YR_MN+Yakutia_LNBA+Russia_Srubnaya	0.145507	Mongolia_N_North	0.279382	0.260322	1.07322	FALSE	7	FALSE
Kazakhstan_Kipchak1.SG	Tyumen_HG+Hungary_EN_HG_Koros+EHG+Mongolia_N_North+China_YR_MN+Yakutia_LNBA+Russia_Srubnaya	0.145507	China_YR_MN	0.0775391	0.120866	0.641531	FALSE	7	FALSE
Kazakhstan_Kipchak1.SG	Tyumen_HG+Hungary_EN_HG_Koros+EHG+Mongolia_N_North+China_YR_MN+Yakutia_LNBA+Russia_Srubnaya	0.145507	Yakutia_LNBA	-0.0760305	0.214771	-0.354007	FALSE	7	FALSE
Kazakhstan_Kipchak1.SG	Tyumen_HG+Hungary_EN_HG_Koros+EHG+Mongolia_N_North+China_YR_MN+Yakutia_LNBA+Russia_Srubnaya	0.145507	Russia_Srubnaya	1.18943	0.116017	10.2522	FALSE	7	FALSE
Kazakhstan_Kipchak1.SG	Altai_N+BMAC+Hungary_EN_HG_Koros+EHG+China_YR_MN+Yakutia_LNBA+Russia_Srubnaya	0.144483	Altai_N	-0.0865266	0.0846842	-1.02175	FALSE	7	FALSE
Kazakhstan_Kipchak1.SG	Altai_N+BMAC+Hungary_EN_HG_Koros+EHG+China_YR_MN+Yakutia_LNBA+Russia_Srubnaya	0.144483	BMAC	0.181147	0.0778383	2.32722	FALSE	7	FALSE
Kazakhstan_Kipchak1.SG	Altai_N+BMAC+Hungary_EN_HG_Koros+EHG+China_YR_MN+Yakutia_LNBA+Russia_Srubnaya	0.144483	Hungary_EN_HG_Koros	-0.107335	0.119531	-0.897963	FALSE	7	FALSE
Kazakhstan_Kipchak1.SG	Altai_N+BMAC+Hungary_EN_HG_Koros+EHG+China_YR_MN+Yakutia_LNBA+Russia_Srubnaya	0.144483	EHG	-0.0296483	0.12395	-0.239196	FALSE	7	FALSE
Kazakhstan_Kipchak1.SG	Altai_N+BMAC+Hungary_EN_HG_Koros+EHG+China_YR_MN+Yakutia_LNBA+Russia_Srubnaya	0.144483	China_YR_MN	0.199598	0.067026	2.97791	FALSE	7	FALSE
Kazakhstan_Kipchak1.SG	Altai_N+BMAC+Hungary_EN_HG_Koros+EHG+China_YR_MN+Yakutia_LNBA+Russia_Srubnaya	0.144483	Yakutia_LNBA	0.132325	0.0697636	1.89676	FALSE	7	FALSE
Kazakhstan_Kipchak1.SG	Altai_N+BMAC+Hungary_EN_HG_Koros+EHG+China_YR_MN+Yakutia_LNBA+Russia_Srubnaya	0.144483	Russia_Srubnaya	0.71044	0.210111	3.38126	FALSE	7	FALSE
Kazakhstan_Kipchak1.SG	Altai_N+Tyumen_HG+BMAC+Hungary_EN_HG_Koros+China_YR_MN+Yakutia_LNBA+Russia_Srubnaya	0.143592	Altai_N	-0.0432631	0.110217	-0.392526	FALSE	7	FALSE
Kazakhstan_Kipchak1.SG	Altai_N+Tyumen_HG+BMAC+Hungary_EN_HG_Koros+China_YR_MN+Yakutia_LNBA+Russia_Srubnaya	0.143592	Tyumen_HG	-0.0635178	0.109017	-0.582642	FALSE	7	FALSE
Kazakhstan_Kipchak1.SG	Altai_N+Tyumen_HG+BMAC+Hungary_EN_HG_Koros+China_YR_MN+Yakutia_LNBA+Russia_Srubnaya	0.143592	BMAC	0.186553	0.075613	2.4672	FALSE	7	FALSE
Kazakhstan_Kipchak1.SG	Altai_N+Tyumen_HG+BMAC+Hungary_EN_HG_Koros+China_YR_MN+Yakutia_LNBA+Russia_Srubnaya	0.143592	Hungary_EN_HG_Koros	-0.110686	0.120673	-0.917244	FALSE	7	FALSE
Kazakhstan_Kipchak1.SG	Altai_N+Tyumen_HG+BMAC+Hungary_EN_HG_Koros+China_YR_MN+Yakutia_LNBA+Russia_Srubnaya	0.143592	China_YR_MN	0.180933	0.0716156	2.52645	FALSE	7	FALSE
Kazakhstan_Kipchak1.SG	Altai_N+Tyumen_HG+BMAC+Hungary_EN_HG_Koros+China_YR_MN+Yakutia_LNBA+Russia_Srubnaya	0.143592	Yakutia_LNBA	0.138232	0.0693867	1.9922	FALSE	7	FALSE
Kazakhstan_Kipchak1.SG	Altai_N+Tyumen_HG+BMAC+Hungary_EN_HG_Koros+China_YR_MN+Yakutia_LNBA+Russia_Srubnaya	0.143592	Russia_Srubnaya	0.71175	0.196427	3.62347	FALSE	7	FALSE
Kazakhstan_Kipchak1.SG	Altai_N+Tyumen_HG+Germany_EN_LBK+EHG+Mongolia_N_North+China_YR_MN+Russia_Srubnaya	0.142042	Altai_N	-0.284258	0.202705	-1.40232	FALSE	7	FALSE
Kazakhstan_Kipchak1.SG	Altai_N+Tyumen_HG+Germany_EN_LBK+EHG+Mongolia_N_North+China_YR_MN+Russia_Srubnaya	0.142042	Tyumen_HG	0.703852	0.569521	1.23587	FALSE	7	FALSE
Kazakhstan_Kipchak1.SG	Altai_N+Tyumen_HG+Germany_EN_LBK+EHG+Mongolia_N_North+China_YR_MN+Russia_Srubnaya	0.142042	Germany_EN_LBK	-0.0149265	0.247913	-0.0602087	FALSE	7	FALSE
Kazakhstan_Kipchak1.SG	Altai_N+Tyumen_HG+Germany_EN_LBK+EHG+Mongolia_N_North+China_YR_MN+Russia_Srubnaya	0.142042	EHG	-0.850992	0.484954	-1.75479	FALSE	7	FALSE
Kazakhstan_Kipchak1.SG	Altai_N+Tyumen_HG+Germany_EN_LBK+EHG+Mongolia_N_North+China_YR_MN+Russia_Srubnaya	0.142042	Mongolia_N_North	0.271044	0.115726	2.34212	FALSE	7	FALSE
Kazakhstan_Kipchak1.SG	Altai_N+Tyumen_HG+Germany_EN_LBK+EHG+Mongolia_N_North+China_YR_MN+Russia_Srubnaya	0.142042	China_YR_MN	0.0982132	0.115007	0.853978	FALSE	7	FALSE
Kazakhstan_Kipchak1.SG	Altai_N+Tyumen_HG+Germany_EN_LBK+EHG+Mongolia_N_North+China_YR_MN+Russia_Srubnaya	0.142042	Russia_Srubnaya	1.07707	0.294757	3.65408	FALSE	7	FALSE
Kazakhstan_Kipchak1.SG	BMAC+Germany_EN_LBK+Hungary_EN_HG_Koros+Mongolia_N_North+China_YR_MN+Yakutia_LNBA+Russia_Srubnaya	0.141863	BMAC	0.283391	0.0623674	4.5439	FALSE	7	FALSE
Kazakhstan_Kipchak1.SG	BMAC+Germany_EN_LBK+Hungary_EN_HG_Koros+Mongolia_N_North+China_YR_MN+Yakutia_LNBA+Russia_Srubnaya	0.141863	Germany_EN_LBK	0.149711	0.0593014	2.52458	FALSE	7	FALSE
Kazakhstan_Kipchak1.SG	BMAC+Germany_EN_LBK+Hungary_EN_HG_Koros+Mongolia_N_North+China_YR_MN+Yakutia_LNBA+Russia_Srubnaya	0.141863	Hungary_EN_HG_Koros	-0.0283551	0.0947556	-0.299245	FALSE	7	FALSE
Kazakhstan_Kipchak1.SG	BMAC+Germany_EN_LBK+Hungary_EN_HG_Koros+Mongolia_N_North+China_YR_MN+Yakutia_LNBA+Russia_Srubnaya	0.141863	Mongolia_N_North	0.176647	0.133395	1.32424	FALSE	7	FALSE
Kazakhstan_Kipchak1.SG	BMAC+Germany_EN_LBK+Hungary_EN_HG_Koros+Mongolia_N_North+China_YR_MN+Yakutia_LNBA+Russia_Srubnaya	0.141863	China_YR_MN	0.109049	0.0733307	1.48708	FALSE	7	FALSE
Kazakhstan_Kipchak1.SG	BMAC+Germany_EN_LBK+Hungary_EN_HG_Koros+Mongolia_N_North+China_YR_MN+Yakutia_LNBA+Russia_Srubnaya	0.141863	Yakutia_LNBA	0.00485515	0.113333	0.0428397	FALSE	7	FALSE
Kazakhstan_Kipchak1.SG	BMAC+Germany_EN_LBK+Hungary_EN_HG_Koros+Mongolia_N_North+China_YR_MN+Yakutia_LNBA+Russia_Srubnaya	0.141863	Russia_Srubnaya	0.304702	0.153543	1.98447	FALSE	7	FALSE
Kazakhstan_Kipchak1.SG	Altai_N+Tyumen_HG+BMAC+EHG+Mongolia_N_North+China_YR_MN+Russia_Srubnaya	0.135517	Altai_N	-0.136913	0.146454	-0.934858	FALSE	7	FALSE
Kazakhstan_Kipchak1.SG	Altai_N+Tyumen_HG+BMAC+EHG+Mongolia_N_North+China_YR_MN+Russia_Srubnaya	0.135517	Tyumen_HG	0.144483	0.367824	0.392806	FALSE	7	FALSE
Kazakhstan_Kipchak1.SG	Altai_N+Tyumen_HG+BMAC+EHG+Mongolia_N_North+China_YR_MN+Russia_Srubnaya	0.135517	BMAC	0.204795	0.100786	2.03199	FALSE	7	FALSE
Kazakhstan_Kipchak1.SG	Altai_N+Tyumen_HG+BMAC+EHG+Mongolia_N_North+China_YR_MN+Russia_Srubnaya	0.135517	EHG	-0.134637	0.424894	-0.316872	FALSE	7	FALSE
Kazakhstan_Kipchak1.SG	Altai_N+Tyumen_HG+BMAC+EHG+Mongolia_N_North+China_YR_MN+Russia_Srubnaya	0.135517	Mongolia_N_North	0.230454	0.0834878	2.76033	FALSE	7	FALSE
Kazakhstan_Kipchak1.SG	Altai_N+Tyumen_HG+BMAC+EHG+Mongolia_N_North+China_YR_MN+Russia_Srubnaya	0.135517	China_YR_MN	0.102681	0.0792688	1.29536	FALSE	7	FALSE
Kazakhstan_Kipchak1.SG	Altai_N+Tyumen_HG+BMAC+EHG+Mongolia_N_North+China_YR_MN+Russia_Srubnaya	0.135517	Russia_Srubnaya	0.589137	0.239712	2.45769	FALSE	7	FALSE
Kazakhstan_Kipchak1.SG	Tyumen_HG+BMAC+EHG+Mongolia_N_North+China_YR_MN+Yakutia_LNBA+Russia_Srubnaya	0.12987	Tyumen_HG	-0.110522	0.215299	-0.513341	FALSE	7	FALSE
Kazakhstan_Kipchak1.SG	Tyumen_HG+BMAC+EHG+Mongolia_N_North+China_YR_MN+Yakutia_LNBA+Russia_Srubnaya	0.12987	BMAC	0.250913	0.0794628	3.15762	FALSE	7	FALSE
Kazakhstan_Kipchak1.SG	Tyumen_HG+BMAC+EHG+Mongolia_N_North+China_YR_MN+Yakutia_LNBA+Russia_Srubnaya	0.12987	EHG	0.0529988	0.322481	0.164347	FALSE	7	FALSE
Kazakhstan_Kipchak1.SG	Tyumen_HG+BMAC+EHG+Mongolia_N_North+China_YR_MN+Yakutia_LNBA+Russia_Srubnaya	0.12987	Mongolia_N_North	0.179378	0.16388	1.09457	FALSE	7	FALSE
Kazakhstan_Kipchak1.SG	Tyumen_HG+BMAC+EHG+Mongolia_N_North+China_YR_MN+Yakutia_LNBA+Russia_Srubnaya	0.12987	China_YR_MN	0.0889856	0.0809579	1.09916	FALSE	7	FALSE
Kazakhstan_Kipchak1.SG	Tyumen_HG+BMAC+EHG+Mongolia_N_North+China_YR_MN+Yakutia_LNBA+Russia_Srubnaya	0.12987	Yakutia_LNBA	0.0260385	0.141009	0.184659	FALSE	7	FALSE
Kazakhstan_Kipchak1.SG	Tyumen_HG+BMAC+EHG+Mongolia_N_North+China_YR_MN+Yakutia_LNBA+Russia_Srubnaya	0.12987	Russia_Srubnaya	0.512208	0.194763	2.62991	FALSE	7	FALSE
Kazakhstan_Kipchak1.SG	Altai_N+BMAC+EHG+Mongolia_N_North+China_YR_MN+Yakutia_LNBA+Russia_Srubnaya	0.127445	Altai_N	-0.0913578	0.0807292	-1.13166	FALSE	7	FALSE
Kazakhstan_Kipchak1.SG	Altai_N+BMAC+EHG+Mongolia_N_North+China_YR_MN+Yakutia_LNBA+Russia_Srubnaya	0.127445	BMAC	0.239592	0.0543067	4.41183	FALSE	7	FALSE
Kazakhstan_Kipchak1.SG	Altai_N+BMAC+EHG+Mongolia_N_North+China_YR_MN+Yakutia_LNBA+Russia_Srubnaya	0.127445	EHG	0.01909	0.124871	0.152878	FALSE	7	FALSE
Kazakhstan_Kipchak1.SG	Altai_N+BMAC+EHG+Mongolia_N_North+China_YR_MN+Yakutia_LNBA+Russia_Srubnaya	0.127445	Mongolia_N_North	0.23213	0.163103	1.42321	FALSE	7	FALSE
Kazakhstan_Kipchak1.SG	Altai_N+BMAC+EHG+Mongolia_N_North+China_YR_MN+Yakutia_LNBA+Russia_Srubnaya	0.127445	China_YR_MN	0.1005	0.0818059	1.22852	FALSE	7	FALSE
Kazakhstan_Kipchak1.SG	Altai_N+BMAC+EHG+Mongolia_N_North+China_YR_MN+Yakutia_LNBA+Russia_Srubnaya	0.127445	Yakutia_LNBA	-0.00605875	0.131292	-0.0461473	FALSE	7	FALSE
Kazakhstan_Kipchak1.SG	Altai_N+BMAC+EHG+Mongolia_N_North+China_YR_MN+Yakutia_LNBA+Russia_Srubnaya	0.127445	Russia_Srubnaya	0.506104	0.111907	4.52253	FALSE	7	FALSE
Kazakhstan_Kipchak1.SG	BMAC+Germany_EN_LBK+Hungary_EN_HG_Koros+EHG+China_YR_MN+Yakutia_LNBA+Russia_Srubnaya	0.122326	BMAC	0.250547	0.101461	2.4694	FALSE	7	FALSE
Kazakhstan_Kipchak1.SG	BMAC+Germany_EN_LBK+Hungary_EN_HG_Koros+EHG+China_YR_MN+Yakutia_LNBA+Russia_Srubnaya	0.122326	Germany_EN_LBK	0.117323	0.124068	0.945633	FALSE	7	FALSE
Kazakhstan_Kipchak1.SG	BMAC+Germany_EN_LBK+Hungary_EN_HG_Koros+EHG+China_YR_MN+Yakutia_LNBA+Russia_Srubnaya	0.122326	Hungary_EN_HG_Koros	-0.0494908	0.107534	-0.460232	FALSE	7	FALSE
Kazakhstan_Kipchak1.SG	BMAC+Germany_EN_LBK+Hungary_EN_HG_Koros+EHG+China_YR_MN+Yakutia_LNBA+Russia_Srubnaya	0.122326	EHG	-0.0415098	0.123413	-0.336349	FALSE	7	FALSE
Kazakhstan_Kipchak1.SG	BMAC+Germany_EN_LBK+Hungary_EN_HG_Koros+EHG+China_YR_MN+Yakutia_LNBA+Russia_Srubnaya	0.122326	China_YR_MN	0.173782	0.0594476	2.92327	FALSE	7	FALSE
Kazakhstan_Kipchak1.SG	BMAC+Germany_EN_LBK+Hungary_EN_HG_Koros+EHG+China_YR_MN+Yakutia_LNBA+Russia_Srubnaya	0.122326	Yakutia_LNBA	0.117252	0.0628301	1.86618	FALSE	7	FALSE
Kazakhstan_Kipchak1.SG	BMAC+Germany_EN_LBK+Hungary_EN_HG_Koros+EHG+China_YR_MN+Yakutia_LNBA+Russia_Srubnaya	0.122326	Russia_Srubnaya	0.432097	0.378639	1.14119	FALSE	7	FALSE
Kazakhstan_Kipchak1.SG	Altai_N+BMAC+Germany_EN_LBK+Hungary_EN_HG_Koros+China_YR_MN+Yakutia_LNBA+Russia_Srubnaya	0.121621	Altai_N	-0.0500751	0.0757361	-0.661179	FALSE	7	FALSE
Kazakhstan_Kipchak1.SG	Altai_N+BMAC+Germany_EN_LBK+Hungary_EN_HG_Koros+China_YR_MN+Yakutia_LNBA+Russia_Srubnaya	0.121621	BMAC	0.241036	0.0860476	2.8012	FALSE	7	FALSE
Kazakhstan_Kipchak1.SG	Altai_N+BMAC+Germany_EN_LBK+Hungary_EN_HG_Koros+China_YR_MN+Yakutia_LNBA+Russia_Srubnaya	0.121621	Germany_EN_LBK	0.0933705	0.109434	0.853216	FALSE	7	FALSE
Kazakhstan_Kipchak1.SG	Altai_N+BMAC+Germany_EN_LBK+Hungary_EN_HG_Koros+China_YR_MN+Yakutia_LNBA+Russia_Srubnaya	0.121621	Hungary_EN_HG_Koros	-0.0659054	0.111891	-0.589012	FALSE	7	FALSE
Kazakhstan_Kipchak1.SG	Altai_N+BMAC+Germany_EN_LBK+Hungary_EN_HG_Koros+China_YR_MN+Yakutia_LNBA+Russia_Srubnaya	0.121621	China_YR_MN	0.186262	0.0623981	2.98505	FALSE	7	FALSE
Kazakhstan_Kipchak1.SG	Altai_N+BMAC+Germany_EN_LBK+Hungary_EN_HG_Koros+China_YR_MN+Yakutia_LNBA+Russia_Srubnaya	0.121621	Yakutia_LNBA	0.13047	0.0638271	2.04412	FALSE	7	FALSE
Kazakhstan_Kipchak1.SG	Altai_N+BMAC+Germany_EN_LBK+Hungary_EN_HG_Koros+China_YR_MN+Yakutia_LNBA+Russia_Srubnaya	0.121621	Russia_Srubnaya	0.464842	0.286363	1.62326	FALSE	7	FALSE
Kazakhstan_Kipchak1.SG	Altai_N+BMAC+Germany_EN_LBK+EHG+Mongolia_N_North+China_YR_MN+Russia_Srubnaya	0.12026	Altai_N	-0.0578167	0.0740705	-0.780563	FALSE	7	FALSE
Kazakhstan_Kipchak1.SG	Altai_N+BMAC+Germany_EN_LBK+EHG+Mongolia_N_North+China_YR_MN+Russia_Srubnaya	0.12026	BMAC	0.277026	0.0595599	4.65121	FALSE	7	FALSE
Kazakhstan_Kipchak1.SG	Altai_N+BMAC+Germany_EN_LBK+EHG+Mongolia_N_North+China_YR_MN+Russia_Srubnaya	0.12026	Germany_EN_LBK	0.0968652	0.0945184	1.02483	FALSE	7	FALSE
Kazakhstan_Kipchak1.SG	Altai_N+BMAC+Germany_EN_LBK+EHG+Mongolia_N_North+China_YR_MN+Russia_Srubnaya	0.12026	EHG	0.0591344	0.101231	0.584155	FALSE	7	FALSE
Kazakhstan_Kipchak1.SG	Altai_N+BMAC+Germany_EN_LBK+EHG+Mongolia_N_North+China_YR_MN+Russia_Srubnaya	0.12026	Mongolia_N_North	0.199041	0.0698787	2.84838	FALSE	7	FALSE
Kazakhstan_Kipchak1.SG	Altai_N+BMAC+Germany_EN_LBK+EHG+Mongolia_N_North+China_YR_MN+Russia_Srubnaya	0.12026	China_YR_MN	0.109191	0.0659261	1.65627	FALSE	7	FALSE
Kazakhstan_Kipchak1.SG	Altai_N+BMAC+Germany_EN_LBK+EHG+Mongolia_N_North+China_YR_MN+Russia_Srubnaya	0.12026	Russia_Srubnaya	0.31656	0.200747	1.5769	FALSE	7	FALSE
Kazakhstan_Kipchak1.SG	Altai_N+Hungary_EN_HG_Koros+EHG+Mongolia_N_North+China_YR_MN+Yakutia_LNBA+Russia_Srubnaya	0.119954	Altai_N	-0.0779991	0.106015	-0.735734	FALSE	7	FALSE
Kazakhstan_Kipchak1.SG	Altai_N+Hungary_EN_HG_Koros+EHG+Mongolia_N_North+China_YR_MN+Yakutia_LNBA+Russia_Srubnaya	0.119954	Hungary_EN_HG_Koros	-0.317159	0.107323	-2.95519	FALSE	7	FALSE
Kazakhstan_Kipchak1.SG	Altai_N+Hungary_EN_HG_Koros+EHG+Mongolia_N_North+China_YR_MN+Yakutia_LNBA+Russia_Srubnaya	0.119954	EHG	-0.0802029	0.157603	-0.508893	FALSE	7	FALSE
Kazakhstan_Kipchak1.SG	Altai_N+Hungary_EN_HG_Koros+EHG+Mongolia_N_North+China_YR_MN+Yakutia_LNBA+Russia_Srubnaya	0.119954	Mongolia_N_North	0.255379	0.20882	1.22296	FALSE	7	FALSE
Kazakhstan_Kipchak1.SG	Altai_N+Hungary_EN_HG_Koros+EHG+Mongolia_N_North+China_YR_MN+Yakutia_LNBA+Russia_Srubnaya	0.119954	China_YR_MN	0.120344	0.103311	1.16487	FALSE	7	FALSE
Kazakhstan_Kipchak1.SG	Altai_N+Hungary_EN_HG_Koros+EHG+Mongolia_N_North+China_YR_MN+Yakutia_LNBA+Russia_Srubnaya	0.119954	Yakutia_LNBA	-0.0465134	0.168771	-0.275601	FALSE	7	FALSE
Kazakhstan_Kipchak1.SG	Altai_N+Hungary_EN_HG_Koros+EHG+Mongolia_N_North+China_YR_MN+Yakutia_LNBA+Russia_Srubnaya	0.119954	Russia_Srubnaya	1.14615	0.119556	9.58673	FALSE	7	FALSE
Kazakhstan_Kipchak1.SG	Altai_N+Tyumen_HG+BMAC+Mongolia_N_North+China_YR_MN+Yakutia_LNBA+Russia_Srubnaya	0.116294	Altai_N	-0.0947105	0.117103	-0.808777	FALSE	7	FALSE
Kazakhstan_Kipchak1.SG	Altai_N+Tyumen_HG+BMAC+Mongolia_N_North+China_YR_MN+Yakutia_LNBA+Russia_Srubnaya	0.116294	Tyumen_HG	0.0164113	0.121968	0.134553	FALSE	7	FALSE
Kazakhstan_Kipchak1.SG	Altai_N+Tyumen_HG+BMAC+Mongolia_N_North+China_YR_MN+Yakutia_LNBA+Russia_Srubnaya	0.116294	BMAC	0.236191	0.0508788	4.64222	FALSE	7	FALSE
Kazakhstan_Kipchak1.SG	Altai_N+Tyumen_HG+BMAC+Mongolia_N_North+China_YR_MN+Yakutia_LNBA+Russia_Srubnaya	0.116294	Mongolia_N_North	0.244709	0.179214	1.36545	FALSE	7	FALSE
Kazakhstan_Kipchak1.SG	Altai_N+Tyumen_HG+BMAC+Mongolia_N_North+China_YR_MN+Yakutia_LNBA+Russia_Srubnaya	0.116294	China_YR_MN	0.0934866	0.0818557	1.14209	FALSE	7	FALSE
Kazakhstan_Kipchak1.SG	Altai_N+Tyumen_HG+BMAC+Mongolia_N_North+China_YR_MN+Yakutia_LNBA+Russia_Srubnaya	0.116294	Yakutia_LNBA	-0.0106912	0.145842	-0.0733066	FALSE	7	FALSE
Kazakhstan_Kipchak1.SG	Altai_N+Tyumen_HG+BMAC+Mongolia_N_North+China_YR_MN+Yakutia_LNBA+Russia_Srubnaya	0.116294	Russia_Srubnaya	0.514604	0.0672709	7.64973	FALSE	7	FALSE
Kazakhstan_Kipchak1.SG	Altai_N+Tyumen_HG+BMAC+Germany_EN_LBK+Mongolia_N_North+China_YR_MN+Russia_Srubnaya	0.11173	Altai_N	-0.086029	0.0937458	-0.917684	FALSE	7	FALSE
Kazakhstan_Kipchak1.SG	Altai_N+Tyumen_HG+BMAC+Germany_EN_LBK+Mongolia_N_North+China_YR_MN+Russia_Srubnaya	0.11173	Tyumen_HG	0.0906361	0.0992121	0.913558	FALSE	7	FALSE
Kazakhstan_Kipchak1.SG	Altai_N+Tyumen_HG+BMAC+Germany_EN_LBK+Mongolia_N_North+China_YR_MN+Russia_Srubnaya	0.11173	BMAC	0.279352	0.0535135	5.22022	FALSE	7	FALSE
Kazakhstan_Kipchak1.SG	Altai_N+Tyumen_HG+BMAC+Germany_EN_LBK+Mongolia_N_North+China_YR_MN+Russia_Srubnaya	0.11173	Germany_EN_LBK	0.138524	0.0967284	1.4321	FALSE	7	FALSE
Kazakhstan_Kipchak1.SG	Altai_N+Tyumen_HG+BMAC+Germany_EN_LBK+Mongolia_N_North+China_YR_MN+Russia_Srubnaya	0.11173	Mongolia_N_North	0.20389	0.0699687	2.91401	FALSE	7	FALSE
Kazakhstan_Kipchak1.SG	Altai_N+Tyumen_HG+BMAC+Germany_EN_LBK+Mongolia_N_North+China_YR_MN+Russia_Srubnaya	0.11173	China_YR_MN	0.111876	0.0669323	1.67148	FALSE	7	FALSE
Kazakhstan_Kipchak1.SG	Altai_N+Tyumen_HG+BMAC+Germany_EN_LBK+Mongolia_N_North+China_YR_MN+Russia_Srubnaya	0.11173	Russia_Srubnaya	0.261751	0.178871	1.46335	FALSE	7	FALSE
Kazakhstan_Kipchak1.SG	Tyumen_HG+BMAC+Germany_EN_LBK+EHG+Mongolia_N_North+China_YR_MN+Russia_Srubnaya	0.109671	Tyumen_HG	-0.0136941	0.160591	-0.0852733	FALSE	7	FALSE
Kazakhstan_Kipchak1.SG	Tyumen_HG+BMAC+Germany_EN_LBK+EHG+Mongolia_N_North+China_YR_MN+Russia_Srubnaya	0.109671	BMAC	0.285723	0.0600548	4.75771	FALSE	7	FALSE
Kazakhstan_Kipchak1.SG	Tyumen_HG+BMAC+Germany_EN_LBK+EHG+Mongolia_N_North+China_YR_MN+Russia_Srubnaya	0.109671	Germany_EN_LBK	0.127563	0.107311	1.18873	FALSE	7	FALSE
Kazakhstan_Kipchak1.SG	Tyumen_HG+BMAC+Germany_EN_LBK+EHG+Mongolia_N_North+China_YR_MN+Russia_Srubnaya	0.109671	EHG	0.0321766	0.202155	0.159168	FALSE	7	FALSE
Kazakhstan_Kipchak1.SG	Tyumen_HG+BMAC+Germany_EN_LBK+EHG+Mongolia_N_North+China_YR_MN+Russia_Srubnaya	0.109671	Mongolia_N_North	0.178549	0.0662905	2.69343	FALSE	7	FALSE
Kazakhstan_Kipchak1.SG	Tyumen_HG+BMAC+Germany_EN_LBK+EHG+Mongolia_N_North+China_YR_MN+Russia_Srubnaya	0.109671	China_YR_MN	0.102454	0.06619	1.54787	FALSE	7	FALSE
Kazakhstan_Kipchak1.SG	Tyumen_HG+BMAC+Germany_EN_LBK+EHG+Mongolia_N_North+China_YR_MN+Russia_Srubnaya	0.109671	Russia_Srubnaya	0.287228	0.197554	1.45392	FALSE	7	FALSE
Kazakhstan_Kipchak1.SG	Altai_N+BMAC+Germany_EN_LBK+Mongolia_N_North+China_YR_MN+Yakutia_LNBA+Russia_Srubnaya	0.10462	Altai_N	-0.0288031	0.061511	-0.468259	FALSE	7	FALSE
Kazakhstan_Kipchak1.SG	Altai_N+BMAC+Germany_EN_LBK+Mongolia_N_North+China_YR_MN+Yakutia_LNBA+Russia_Srubnaya	0.10462	BMAC	0.278505	0.0563754	4.94019	FALSE	7	FALSE
Kazakhstan_Kipchak1.SG	Altai_N+BMAC+Germany_EN_LBK+Mongolia_N_North+China_YR_MN+Yakutia_LNBA+Russia_Srubnaya	0.10462	Germany_EN_LBK	0.103324	0.0953213	1.08396	FALSE	7	FALSE
Kazakhstan_Kipchak1.SG	Altai_N+BMAC+Germany_EN_LBK+Mongolia_N_North+China_YR_MN+Yakutia_LNBA+Russia_Srubnaya	0.10462	Mongolia_N_North	0.190877	0.131426	1.45235	FALSE	7	FALSE
Kazakhstan_Kipchak1.SG	Altai_N+BMAC+Germany_EN_LBK+Mongolia_N_North+China_YR_MN+Yakutia_LNBA+Russia_Srubnaya	0.10462	China_YR_MN	0.0970334	0.0710912	1.36492	FALSE	7	FALSE
Kazakhstan_Kipchak1.SG	Altai_N+BMAC+Germany_EN_LBK+Mongolia_N_North+China_YR_MN+Yakutia_LNBA+Russia_Srubnaya	0.10462	Yakutia_LNBA	0.0205305	0.110453	0.185875	FALSE	7	FALSE
Kazakhstan_Kipchak1.SG	Altai_N+BMAC+Germany_EN_LBK+Mongolia_N_North+China_YR_MN+Yakutia_LNBA+Russia_Srubnaya	0.10462	Russia_Srubnaya	0.338533	0.166057	2.03865	FALSE	7	FALSE
Kazakhstan_Kipchak1.SG	Altai_N+Tyumen_HG+Hungary_EN_HG_Koros+EHG+China_YR_MN+Yakutia_LNBA+Russia_Srubnaya	0.102695	Altai_N	-0.157528	0.194915	-0.808187	FALSE	7	FALSE
Kazakhstan_Kipchak1.SG	Altai_N+Tyumen_HG+Hungary_EN_HG_Koros+EHG+China_YR_MN+Yakutia_LNBA+Russia_Srubnaya	0.102695	Tyumen_HG	0.361561	0.582999	0.620173	FALSE	7	FALSE
Kazakhstan_Kipchak1.SG	Altai_N+Tyumen_HG+Hungary_EN_HG_Koros+EHG+China_YR_MN+Yakutia_LNBA+Russia_Srubnaya	0.102695	Hungary_EN_HG_Koros	-0.183098	0.222014	-0.824716	FALSE	7	FALSE
Kazakhstan_Kipchak1.SG	Altai_N+Tyumen_HG+Hungary_EN_HG_Koros+EHG+China_YR_MN+Yakutia_LNBA+Russia_Srubnaya	0.102695	EHG	-0.525637	0.654757	-0.802797	FALSE	7	FALSE
Kazakhstan_Kipchak1.SG	Altai_N+Tyumen_HG+Hungary_EN_HG_Koros+EHG+China_YR_MN+Yakutia_LNBA+Russia_Srubnaya	0.102695	China_YR_MN	0.218106	0.0906246	2.4067	FALSE	7	FALSE
Kazakhstan_Kipchak1.SG	Altai_N+Tyumen_HG+Hungary_EN_HG_Koros+EHG+China_YR_MN+Yakutia_LNBA+Russia_Srubnaya	0.102695	Yakutia_LNBA	0.132188	0.0897406	1.47301	FALSE	7	FALSE
Kazakhstan_Kipchak1.SG	Altai_N+Tyumen_HG+Hungary_EN_HG_Koros+EHG+China_YR_MN+Yakutia_LNBA+Russia_Srubnaya	0.102695	Russia_Srubnaya	1.15441	0.122407	9.43091	FALSE	7	FALSE
Kazakhstan_Kipchak1.SG	Altai_N+BMAC+Germany_EN_LBK+EHG+Mongolia_N_North+Yakutia_LNBA+Russia_Srubnaya	0.0951976	Altai_N	-0.0489711	0.0800572	-0.611701	FALSE	7	FALSE
Kazakhstan_Kipchak1.SG	Altai_N+BMAC+Germany_EN_LBK+EHG+Mongolia_N_North+Yakutia_LNBA+Russia_Srubnaya	0.0951976	BMAC	0.252317	0.0787076	3.20575	FALSE	7	FALSE
Kazakhstan_Kipchak1.SG	Altai_N+BMAC+Germany_EN_LBK+EHG+Mongolia_N_North+Yakutia_LNBA+Russia_Srubnaya	0.0951976	Germany_EN_LBK	0.0533362	0.132805	0.401614	FALSE	7	FALSE
Kazakhstan_Kipchak1.SG	Altai_N+BMAC+Germany_EN_LBK+EHG+Mongolia_N_North+Yakutia_LNBA+Russia_Srubnaya	0.0951976	EHG	-0.00908	0.134635	-0.0674417	FALSE	7	FALSE
Kazakhstan_Kipchak1.SG	Altai_N+BMAC+Germany_EN_LBK+EHG+Mongolia_N_North+Yakutia_LNBA+Russia_Srubnaya	0.0951976	Mongolia_N_North	0.298617	0.125904	2.37179	FALSE	7	FALSE
Kazakhstan_Kipchak1.SG	Altai_N+BMAC+Germany_EN_LBK+EHG+Mongolia_N_North+Yakutia_LNBA+Russia_Srubnaya	0.0951976	Yakutia_LNBA	-0.00134939	0.129962	-0.0103829	FALSE	7	FALSE
Kazakhstan_Kipchak1.SG	Altai_N+BMAC+Germany_EN_LBK+EHG+Mongolia_N_North+Yakutia_LNBA+Russia_Srubnaya	0.0951976	Russia_Srubnaya	0.455131	0.299398	1.52015	FALSE	7	FALSE
Kazakhstan_Kipchak1.SG	Altai_N+Tyumen_HG+Hungary_EN_HG_Koros+Mongolia_N_North+China_YR_MN+Yakutia_LNBA+Russia_Srubnaya	0.0942057	Altai_N	-0.139559	0.149961	-0.93064	FALSE	7	FALSE
Kazakhstan_Kipchak1.SG	Altai_N+Tyumen_HG+Hungary_EN_HG_Koros+Mongolia_N_North+China_YR_MN+Yakutia_LNBA+Russia_Srubnaya	0.0942057	Tyumen_HG	0.0140584	0.16156	0.087017	FALSE	7	FALSE
Kazakhstan_Kipchak1.SG	Altai_N+Tyumen_HG+Hungary_EN_HG_Koros+Mongolia_N_North+China_YR_MN+Yakutia_LNBA+Russia_Srubnaya	0.0942057	Hungary_EN_HG_Koros	-0.333549	0.102764	-3.24577	FALSE	7	FALSE
Kazakhstan_Kipchak1.SG	Altai_N+Tyumen_HG+Hungary_EN_HG_Koros+Mongolia_N_North+China_YR_MN+Yakutia_LNBA+Russia_Srubnaya	0.0942057	Mongolia_N_North	0.299169	0.249202	1.20051	FALSE	7	FALSE
Kazakhstan_Kipchak1.SG	Altai_N+Tyumen_HG+Hungary_EN_HG_Koros+Mongolia_N_North+China_YR_MN+Yakutia_LNBA+Russia_Srubnaya	0.0942057	China_YR_MN	0.128172	0.103288	1.24092	FALSE	7	FALSE
Kazakhstan_Kipchak1.SG	Altai_N+Tyumen_HG+Hungary_EN_HG_Koros+Mongolia_N_North+China_YR_MN+Yakutia_LNBA+Russia_Srubnaya	0.0942057	Yakutia_LNBA	-0.0774793	0.197106	-0.393086	FALSE	7	FALSE
Kazakhstan_Kipchak1.SG	Altai_N+Tyumen_HG+Hungary_EN_HG_Koros+Mongolia_N_North+China_YR_MN+Yakutia_LNBA+Russia_Srubnaya	0.0942057	Russia_Srubnaya	1.10919	0.127122	8.72538	FALSE	7	FALSE
Kazakhstan_Kipchak1.SG	Tyumen_HG+BMAC+Germany_EN_LBK+EHG+China_YR_MN+Yakutia_LNBA+Russia_Srubnaya	0.0937568	Tyumen_HG	-0.0414298	0.20522	-0.20188	FALSE	7	FALSE
Kazakhstan_Kipchak1.SG	Tyumen_HG+BMAC+Germany_EN_LBK+EHG+China_YR_MN+Yakutia_LNBA+Russia_Srubnaya	0.0937568	BMAC	0.294294	0.0671907	4.37999	FALSE	7	FALSE
Kazakhstan_Kipchak1.SG	Tyumen_HG+BMAC+Germany_EN_LBK+EHG+China_YR_MN+Yakutia_LNBA+Russia_Srubnaya	0.0937568	Germany_EN_LBK	0.129843	0.124913	1.03947	FALSE	7	FALSE
Kazakhstan_Kipchak1.SG	Tyumen_HG+BMAC+Germany_EN_LBK+EHG+China_YR_MN+Yakutia_LNBA+Russia_Srubnaya	0.0937568	EHG	0.0454486	0.256034	0.17751	FALSE	7	FALSE
Kazakhstan_Kipchak1.SG	Tyumen_HG+BMAC+Germany_EN_LBK+EHG+China_YR_MN+Yakutia_LNBA+Russia_Srubnaya	0.0937568	China_YR_MN	0.158399	0.0579609	2.73286	FALSE	7	FALSE
Kazakhstan_Kipchak1.SG	Tyumen_HG+BMAC+Germany_EN_LBK+EHG+China_YR_MN+Yakutia_LNBA+Russia_Srubnaya	0.0937568	Yakutia_LNBA	0.134793	0.0648144	2.07968	FALSE	7	FALSE
Kazakhstan_Kipchak1.SG	Tyumen_HG+BMAC+Germany_EN_LBK+EHG+China_YR_MN+Yakutia_LNBA+Russia_Srubnaya	0.0937568	Russia_Srubnaya	0.278651	0.23001	1.21148	FALSE	7	FALSE
Kazakhstan_Kipchak1.SG	Altai_N+BMAC+Germany_EN_LBK+EHG+China_YR_MN+Yakutia_LNBA+Russia_Srubnaya	0.0898146	Altai_N	-0.0353586	0.0760131	-0.465165	FALSE	7	FALSE
Kazakhstan_Kipchak1.SG	Altai_N+BMAC+Germany_EN_LBK+EHG+China_YR_MN+Yakutia_LNBA+Russia_Srubnaya	0.0898146	BMAC	0.285018	0.0654679	4.35355	FALSE	7	FALSE
Kazakhstan_Kipchak1.SG	Altai_N+BMAC+Germany_EN_LBK+EHG+China_YR_MN+Yakutia_LNBA+Russia_Srubnaya	0.0898146	Germany_EN_LBK	0.122357	0.107218	1.14119	FALSE	7	FALSE
Kazakhstan_Kipchak1.SG	Altai_N+BMAC+Germany_EN_LBK+EHG+China_YR_MN+Yakutia_LNBA+Russia_Srubnaya	0.0898146	EHG	0.0232933	0.114106	0.204137	FALSE	7	FALSE
Kazakhstan_Kipchak1.SG	Altai_N+BMAC+Germany_EN_LBK+EHG+China_YR_MN+Yakutia_LNBA+Russia_Srubnaya	0.0898146	China_YR_MN	0.172067	0.0588095	2.92583	FALSE	7	FALSE
Kazakhstan_Kipchak1.SG	Altai_N+BMAC+Germany_EN_LBK+EHG+China_YR_MN+Yakutia_LNBA+Russia_Srubnaya	0.0898146	Yakutia_LNBA	0.136931	0.0636654	2.15079	FALSE	7	FALSE
Kazakhstan_Kipchak1.SG	Altai_N+BMAC+Germany_EN_LBK+EHG+China_YR_MN+Yakutia_LNBA+Russia_Srubnaya	0.0898146	Russia_Srubnaya	0.295693	0.234868	1.25898	FALSE	7	FALSE
Kazakhstan_Kipchak1.SG	Tyumen_HG+Germany_EN_LBK+EHG+Mongolia_N_North+China_YR_MN+Yakutia_LNBA+Russia_Srubnaya	0.0880616	Tyumen_HG	0.196056	0.577428	0.339534	FALSE	7	FALSE
Kazakhstan_Kipchak1.SG	Tyumen_HG+Germany_EN_LBK+EHG+Mongolia_N_North+China_YR_MN+Yakutia_LNBA+Russia_Srubnaya	0.0880616	Germany_EN_LBK	-0.180051	0.300491	-0.59919	FALSE	7	FALSE
Kazakhstan_Kipchak1.SG	Tyumen_HG+Germany_EN_LBK+EHG+Mongolia_N_North+China_YR_MN+Yakutia_LNBA+Russia_Srubnaya	0.0880616	EHG	-0.600068	0.624957	-0.960174	FALSE	7	FALSE
Kazakhstan_Kipchak1.SG	Tyumen_HG+Germany_EN_LBK+EHG+Mongolia_N_North+China_YR_MN+Yakutia_LNBA+Russia_Srubnaya	0.0880616	Mongolia_N_North	0.310383	0.27429	1.13159	FALSE	7	FALSE
Kazakhstan_Kipchak1.SG	Tyumen_HG+Germany_EN_LBK+EHG+Mongolia_N_North+China_YR_MN+Yakutia_LNBA+Russia_Srubnaya	0.0880616	China_YR_MN	0.0392934	0.11637	0.337659	FALSE	7	FALSE
Kazakhstan_Kipchak1.SG	Tyumen_HG+Germany_EN_LBK+EHG+Mongolia_N_North+China_YR_MN+Yakutia_LNBA+Russia_Srubnaya	0.0880616	Yakutia_LNBA	-0.0780809	0.238632	-0.327202	FALSE	7	FALSE
Kazakhstan_Kipchak1.SG	Tyumen_HG+Germany_EN_LBK+EHG+Mongolia_N_North+China_YR_MN+Yakutia_LNBA+Russia_Srubnaya	0.0880616	Russia_Srubnaya	1.31247	0.288035	4.55662	FALSE	7	FALSE
Kazakhstan_Kipchak1.SG	Altai_N+Tyumen_HG+BMAC+EHG+China_YR_MN+Yakutia_LNBA+Russia_Srubnaya	0.0869497	Altai_N	-0.0520631	0.16646	-0.312766	FALSE	7	FALSE
Kazakhstan_Kipchak1.SG	Altai_N+Tyumen_HG+BMAC+EHG+China_YR_MN+Yakutia_LNBA+Russia_Srubnaya	0.0869497	Tyumen_HG	-0.0336367	0.47933	-0.0701743	FALSE	7	FALSE
Kazakhstan_Kipchak1.SG	Altai_N+Tyumen_HG+BMAC+EHG+China_YR_MN+Yakutia_LNBA+Russia_Srubnaya	0.0869497	BMAC	0.236727	0.12157	1.94725	FALSE	7	FALSE
Kazakhstan_Kipchak1.SG	Altai_N+Tyumen_HG+BMAC+EHG+China_YR_MN+Yakutia_LNBA+Russia_Srubnaya	0.0869497	EHG	-0.00685354	0.548913	-0.0124857	FALSE	7	FALSE
Kazakhstan_Kipchak1.SG	Altai_N+Tyumen_HG+BMAC+EHG+China_YR_MN+Yakutia_LNBA+Russia_Srubnaya	0.0869497	China_YR_MN	0.17148	0.0811469	2.1132	FALSE	7	FALSE
Kazakhstan_Kipchak1.SG	Altai_N+Tyumen_HG+BMAC+EHG+China_YR_MN+Yakutia_LNBA+Russia_Srubnaya	0.0869497	Yakutia_LNBA	0.146824	0.0714007	2.05634	FALSE	7	FALSE
Kazakhstan_Kipchak1.SG	Altai_N+Tyumen_HG+BMAC+EHG+China_YR_MN+Yakutia_LNBA+Russia_Srubnaya	0.0869497	Russia_Srubnaya	0.537522	0.293991	1.82836	FALSE	7	FALSE
Kazakhstan_Kipchak1.SG	Tyumen_HG+BMAC+Germany_EN_LBK+EHG+Mongolia_N_North+Yakutia_LNBA+Russia_Srubnaya	0.0865468	Tyumen_HG	0.0136084	0.23654	0.057531	FALSE	7	FALSE
Kazakhstan_Kipchak1.SG	Tyumen_HG+BMAC+Germany_EN_LBK+EHG+Mongolia_N_North+Yakutia_LNBA+Russia_Srubnaya	0.0865468	BMAC	0.260338	0.0843702	3.08566	FALSE	7	FALSE
Kazakhstan_Kipchak1.SG	Tyumen_HG+BMAC+Germany_EN_LBK+EHG+Mongolia_N_North+Yakutia_LNBA+Russia_Srubnaya	0.0865468	Germany_EN_LBK	0.0943898	0.142983	0.660146	FALSE	7	FALSE
Kazakhstan_Kipchak1.SG	Tyumen_HG+BMAC+Germany_EN_LBK+EHG+Mongolia_N_North+Yakutia_LNBA+Russia_Srubnaya	0.0865468	EHG	-0.0596476	0.306668	-0.194502	FALSE	7	FALSE
Kazakhstan_Kipchak1.SG	Tyumen_HG+BMAC+Germany_EN_LBK+EHG+Mongolia_N_North+Yakutia_LNBA+Russia_Srubnaya	0.0865468	Mongolia_N_North	0.266262	0.125721	2.11788	FALSE	7	FALSE
Kazakhstan_Kipchak1.SG	Tyumen_HG+BMAC+Germany_EN_LBK+EHG+Mongolia_N_North+Yakutia_LNBA+Russia_Srubnaya	0.0865468	Yakutia_LNBA	0.00802498	0.142894	0.0561603	FALSE	7	FALSE
Kazakhstan_Kipchak1.SG	Tyumen_HG+BMAC+Germany_EN_LBK+EHG+Mongolia_N_North+Yakutia_LNBA+Russia_Srubnaya	0.0865468	Russia_Srubnaya	0.417025	0.298732	1.39598	FALSE	7	FALSE
Kazakhstan_Kipchak1.SG	Altai_N+Tyumen_HG+BMAC+Germany_EN_LBK+Mongolia_N_North+Yakutia_LNBA+Russia_Srubnaya	0.0817594	Altai_N	-0.0722584	0.107697	-0.670944	FALSE	7	FALSE
Kazakhstan_Kipchak1.SG	Altai_N+Tyumen_HG+BMAC+Germany_EN_LBK+Mongolia_N_North+Yakutia_LNBA+Russia_Srubnaya	0.0817594	Tyumen_HG	0.0510234	0.136809	0.372954	FALSE	7	FALSE
Kazakhstan_Kipchak1.SG	Altai_N+Tyumen_HG+BMAC+Germany_EN_LBK+Mongolia_N_North+Yakutia_LNBA+Russia_Srubnaya	0.0817594	BMAC	0.271437	0.0621728	4.36585	FALSE	7	FALSE
Kazakhstan_Kipchak1.SG	Altai_N+Tyumen_HG+BMAC+Germany_EN_LBK+Mongolia_N_North+Yakutia_LNBA+Russia_Srubnaya	0.0817594	Germany_EN_LBK	0.104894	0.126241	0.830902	FALSE	7	FALSE
Kazakhstan_Kipchak1.SG	Altai_N+Tyumen_HG+BMAC+Germany_EN_LBK+Mongolia_N_North+Yakutia_LNBA+Russia_Srubnaya	0.0817594	Mongolia_N_North	0.31399	0.145546	2.15733	FALSE	7	FALSE
Kazakhstan_Kipchak1.SG	Altai_N+Tyumen_HG+BMAC+Germany_EN_LBK+Mongolia_N_North+Yakutia_LNBA+Russia_Srubnaya	0.0817594	Yakutia_LNBA	-0.0105485	0.141817	-0.0743816	FALSE	7	FALSE
Kazakhstan_Kipchak1.SG	Altai_N+Tyumen_HG+BMAC+Germany_EN_LBK+Mongolia_N_North+Yakutia_LNBA+Russia_Srubnaya	0.0817594	Russia_Srubnaya	0.341463	0.242455	1.40835	FALSE	7	FALSE
Kazakhstan_Kipchak1.SG	Altai_N+Germany_EN_LBK+EHG+Mongolia_N_North+China_YR_MN+Yakutia_LNBA+Russia_Srubnaya	0.0809478	Altai_N	-0.0747627	0.112504	-0.664537	FALSE	7	FALSE
Kazakhstan_Kipchak1.SG	Altai_N+Germany_EN_LBK+EHG+Mongolia_N_North+China_YR_MN+Yakutia_LNBA+Russia_Srubnaya	0.0809478	Germany_EN_LBK	-0.309133	0.109517	-2.82271	FALSE	7	FALSE
Kazakhstan_Kipchak1.SG	Altai_N+Germany_EN_LBK+EHG+Mongolia_N_North+China_YR_MN+Yakutia_LNBA+Russia_Srubnaya	0.0809478	EHG	-0.315412	0.167588	-1.88206	FALSE	7	FALSE
Kazakhstan_Kipchak1.SG	Altai_N+Germany_EN_LBK+EHG+Mongolia_N_North+China_YR_MN+Yakutia_LNBA+Russia_Srubnaya	0.0809478	Mongolia_N_North	0.320656	0.246327	1.30175	FALSE	7	FALSE
Kazakhstan_Kipchak1.SG	Altai_N+Germany_EN_LBK+EHG+Mongolia_N_North+China_YR_MN+Yakutia_LNBA+Russia_Srubnaya	0.0809478	China_YR_MN	0.0532498	0.107325	0.496156	FALSE	7	FALSE
Kazakhstan_Kipchak1.SG	Altai_N+Germany_EN_LBK+EHG+Mongolia_N_North+China_YR_MN+Yakutia_LNBA+Russia_Srubnaya	0.0809478	Yakutia_LNBA	-0.0588935	0.201359	-0.29248	FALSE	7	FALSE
Kazakhstan_Kipchak1.SG	Altai_N+Germany_EN_LBK+EHG+Mongolia_N_North+China_YR_MN+Yakutia_LNBA+Russia_Srubnaya	0.0809478	Russia_Srubnaya	1.3843	0.189906	7.28937	FALSE	7	FALSE
Kazakhstan_Kipchak1.SG	Altai_N+Tyumen_HG+BMAC+Germany_EN_LBK+China_YR_MN+Yakutia_LNBA+Russia_Srubnaya	0.0769599	Altai_N	-0.0394488	0.095705	-0.412191	FALSE	7	FALSE
Kazakhstan_Kipchak1.SG	Altai_N+Tyumen_HG+BMAC+Germany_EN_LBK+China_YR_MN+Yakutia_LNBA+Russia_Srubnaya	0.0769599	Tyumen_HG	0.0300754	0.111843	0.268907	FALSE	7	FALSE
Kazakhstan_Kipchak1.SG	Altai_N+Tyumen_HG+BMAC+Germany_EN_LBK+China_YR_MN+Yakutia_LNBA+Russia_Srubnaya	0.0769599	BMAC	0.286574	0.0573434	4.99751	FALSE	7	FALSE
Kazakhstan_Kipchak1.SG	Altai_N+Tyumen_HG+BMAC+Germany_EN_LBK+China_YR_MN+Yakutia_LNBA+Russia_Srubnaya	0.0769599	Germany_EN_LBK	0.139846	0.112784	1.23994	FALSE	7	FALSE
Kazakhstan_Kipchak1.SG	Altai_N+Tyumen_HG+BMAC+Germany_EN_LBK+China_YR_MN+Yakutia_LNBA+Russia_Srubnaya	0.0769599	China_YR_MN	0.171147	0.0631192	2.71149	FALSE	7	FALSE
Kazakhstan_Kipchak1.SG	Altai_N+Tyumen_HG+BMAC+Germany_EN_LBK+China_YR_MN+Yakutia_LNBA+Russia_Srubnaya	0.0769599	Yakutia_LNBA	0.13907	0.0638989	2.17641	FALSE	7	FALSE
Kazakhstan_Kipchak1.SG	Altai_N+Tyumen_HG+BMAC+Germany_EN_LBK+China_YR_MN+Yakutia_LNBA+Russia_Srubnaya	0.0769599	Russia_Srubnaya	0.272737	0.211544	1.28926	FALSE	7	FALSE
Kazakhstan_Kipchak1.SG	Altai_N+Tyumen_HG+Germany_EN_LBK+EHG+China_YR_MN+Yakutia_LNBA+Russia_Srubnaya	0.0611961	Altai_N	-0.232604	0.244411	-0.951692	FALSE	7	FALSE
Kazakhstan_Kipchak1.SG	Altai_N+Tyumen_HG+Germany_EN_LBK+EHG+China_YR_MN+Yakutia_LNBA+Russia_Srubnaya	0.0611961	Tyumen_HG	0.724998	0.785523	0.922949	FALSE	7	FALSE
Kazakhstan_Kipchak1.SG	Altai_N+Tyumen_HG+Germany_EN_LBK+EHG+China_YR_MN+Yakutia_LNBA+Russia_Srubnaya	0.0611961	Germany_EN_LBK	0.0125026	0.33082	0.0377928	FALSE	7	FALSE
Kazakhstan_Kipchak1.SG	Altai_N+Tyumen_HG+Germany_EN_LBK+EHG+China_YR_MN+Yakutia_LNBA+Russia_Srubnaya	0.0611961	EHG	-0.947671	0.650715	-1.45635	FALSE	7	FALSE
Kazakhstan_Kipchak1.SG	Altai_N+Tyumen_HG+Germany_EN_LBK+EHG+China_YR_MN+Yakutia_LNBA+Russia_Srubnaya	0.0611961	China_YR_MN	0.21708	0.120623	1.79966	FALSE	7	FALSE
Kazakhstan_Kipchak1.SG	Altai_N+Tyumen_HG+Germany_EN_LBK+EHG+China_YR_MN+Yakutia_LNBA+Russia_Srubnaya	0.0611961	Yakutia_LNBA	0.144135	0.104993	1.3728	FALSE	7	FALSE
Kazakhstan_Kipchak1.SG	Altai_N+Tyumen_HG+Germany_EN_LBK+EHG+China_YR_MN+Yakutia_LNBA+Russia_Srubnaya	0.0611961	Russia_Srubnaya	1.08156	0.381482	2.83516	FALSE	7	FALSE
Kazakhstan_Kipchak1.SG	Altai_N+Tyumen_HG+Germany_EN_LBK+Mongolia_N_North+China_YR_MN+Yakutia_LNBA+Russia_Srubnaya	0.0297865	Altai_N	-0.052488	0.181373	-0.289393	FALSE	7	FALSE
Kazakhstan_Kipchak1.SG	Altai_N+Tyumen_HG+Germany_EN_LBK+Mongolia_N_North+China_YR_MN+Yakutia_LNBA+Russia_Srubnaya	0.0297865	Tyumen_HG	-0.274301	0.248953	-1.10182	FALSE	7	FALSE
Kazakhstan_Kipchak1.SG	Altai_N+Tyumen_HG+Germany_EN_LBK+Mongolia_N_North+China_YR_MN+Yakutia_LNBA+Russia_Srubnaya	0.0297865	Germany_EN_LBK	-0.40584	0.149388	-2.71668	FALSE	7	FALSE
Kazakhstan_Kipchak1.SG	Altai_N+Tyumen_HG+Germany_EN_LBK+Mongolia_N_North+China_YR_MN+Yakutia_LNBA+Russia_Srubnaya	0.0297865	Mongolia_N_North	0.309471	0.309746	0.999112	FALSE	7	FALSE
Kazakhstan_Kipchak1.SG	Altai_N+Tyumen_HG+Germany_EN_LBK+Mongolia_N_North+China_YR_MN+Yakutia_LNBA+Russia_Srubnaya	0.0297865	China_YR_MN	0.0603478	0.109566	0.55079	FALSE	7	FALSE
Kazakhstan_Kipchak1.SG	Altai_N+Tyumen_HG+Germany_EN_LBK+Mongolia_N_North+China_YR_MN+Yakutia_LNBA+Russia_Srubnaya	0.0297865	Yakutia_LNBA	-0.0515984	0.250622	-0.205881	FALSE	7	FALSE
Kazakhstan_Kipchak1.SG	Altai_N+Tyumen_HG+Germany_EN_LBK+Mongolia_N_North+China_YR_MN+Yakutia_LNBA+Russia_Srubnaya	0.0297865	Russia_Srubnaya	1.41441	0.268947	5.25906	FALSE	7	FALSE
Kazakhstan_Kipchak1.SG	Tyumen_HG+Germany_EN_LBK+Hungary_EN_HG_Koros+EHG+Mongolia_N_North+China_YR_MN+Yakutia_LNBA+Russia_Srubnaya	0.205116	Tyumen_HG	-0.363199	0.367106	-0.989356	FALSE	8	FALSE
Kazakhstan_Kipchak1.SG	Tyumen_HG+Germany_EN_LBK+Hungary_EN_HG_Koros+EHG+Mongolia_N_North+China_YR_MN+Yakutia_LNBA+Russia_Srubnaya	0.205116	Germany_EN_LBK	-0.281438	0.168965	-1.66566	FALSE	8	FALSE
Kazakhstan_Kipchak1.SG	Tyumen_HG+Germany_EN_LBK+Hungary_EN_HG_Koros+EHG+Mongolia_N_North+China_YR_MN+Yakutia_LNBA+Russia_Srubnaya	0.205116	Hungary_EN_HG_Koros	-0.272262	0.134437	-2.02521	FALSE	8	FALSE
Kazakhstan_Kipchak1.SG	Tyumen_HG+Germany_EN_LBK+Hungary_EN_HG_Koros+EHG+Mongolia_N_North+China_YR_MN+Yakutia_LNBA+Russia_Srubnaya	0.205116	EHG	0.126113	0.435473	0.289601	FALSE	8	FALSE
Kazakhstan_Kipchak1.SG	Tyumen_HG+Germany_EN_LBK+Hungary_EN_HG_Koros+EHG+Mongolia_N_North+China_YR_MN+Yakutia_LNBA+Russia_Srubnaya	0.205116	Mongolia_N_North	0.204651	0.197037	1.03864	FALSE	8	FALSE
Kazakhstan_Kipchak1.SG	Tyumen_HG+Germany_EN_LBK+Hungary_EN_HG_Koros+EHG+Mongolia_N_North+China_YR_MN+Yakutia_LNBA+Russia_Srubnaya	0.205116	China_YR_MN	0.0987694	0.101249	0.975506	FALSE	8	FALSE
Kazakhstan_Kipchak1.SG	Tyumen_HG+Germany_EN_LBK+Hungary_EN_HG_Koros+EHG+Mongolia_N_North+China_YR_MN+Yakutia_LNBA+Russia_Srubnaya	0.205116	Yakutia_LNBA	0.00904637	0.165752	0.0545779	FALSE	8	FALSE
Kazakhstan_Kipchak1.SG	Tyumen_HG+Germany_EN_LBK+Hungary_EN_HG_Koros+EHG+Mongolia_N_North+China_YR_MN+Yakutia_LNBA+Russia_Srubnaya	0.205116	Russia_Srubnaya	1.47832	0.223947	6.60121	FALSE	8	FALSE
Kazakhstan_Kipchak1.SG	Altai_N+Germany_EN_LBK+Hungary_EN_HG_Koros+EHG+Mongolia_N_North+China_YR_MN+Yakutia_LNBA+Russia_Srubnaya	0.182573	Altai_N	-0.126421	0.100572	-1.25702	FALSE	8	FALSE
Kazakhstan_Kipchak1.SG	Altai_N+Germany_EN_LBK+Hungary_EN_HG_Koros+EHG+Mongolia_N_North+China_YR_MN+Yakutia_LNBA+Russia_Srubnaya	0.182573	Germany_EN_LBK	-0.190255	0.110541	-1.72113	FALSE	8	FALSE
Kazakhstan_Kipchak1.SG	Altai_N+Germany_EN_LBK+Hungary_EN_HG_Koros+EHG+Mongolia_N_North+China_YR_MN+Yakutia_LNBA+Russia_Srubnaya	0.182573	Hungary_EN_HG_Koros	-0.219852	0.102839	-2.13784	FALSE	8	FALSE
Kazakhstan_Kipchak1.SG	Altai_N+Germany_EN_LBK+Hungary_EN_HG_Koros+EHG+Mongolia_N_North+China_YR_MN+Yakutia_LNBA+Russia_Srubnaya	0.182573	EHG	-0.151291	0.147922	-1.02277	FALSE	8	FALSE
Kazakhstan_Kipchak1.SG	Altai_N+Germany_EN_LBK+Hungary_EN_HG_Koros+EHG+Mongolia_N_North+China_YR_MN+Yakutia_LNBA+Russia_Srubnaya	0.182573	Mongolia_N_North	0.309695	0.192715	1.60701	FALSE	8	FALSE
Kazakhstan_Kipchak1.SG	Altai_N+Germany_EN_LBK+Hungary_EN_HG_Koros+EHG+Mongolia_N_North+China_YR_MN+Yakutia_LNBA+Russia_Srubnaya	0.182573	China_YR_MN	0.0944366	0.0976798	0.966797	FALSE	8	FALSE
Kazakhstan_Kipchak1.SG	Altai_N+Germany_EN_LBK+Hungary_EN_HG_Koros+EHG+Mongolia_N_North+China_YR_MN+Yakutia_LNBA+Russia_Srubnaya	0.182573	Yakutia_LNBA	-0.0633009	0.153262	-0.413023	FALSE	8	FALSE
Kazakhstan_Kipchak1.SG	Altai_N+Germany_EN_LBK+Hungary_EN_HG_Koros+EHG+Mongolia_N_North+China_YR_MN+Yakutia_LNBA+Russia_Srubnaya	0.182573	Russia_Srubnaya	1.34699	0.178121	7.56221	FALSE	8	FALSE
Kazakhstan_Kipchak1.SG	Altai_N+Tyumen_HG+Hungary_EN_HG_Koros+EHG+Mongolia_N_North+China_YR_MN+Yakutia_LNBA+Russia_Srubnaya	0.170683	Altai_N	-0.267568	0.188865	-1.41672	FALSE	8	FALSE
Kazakhstan_Kipchak1.SG	Altai_N+Tyumen_HG+Hungary_EN_HG_Koros+EHG+Mongolia_N_North+China_YR_MN+Yakutia_LNBA+Russia_Srubnaya	0.170683	Tyumen_HG	0.567747	0.467801	1.21365	FALSE	8	FALSE
Kazakhstan_Kipchak1.SG	Altai_N+Tyumen_HG+Hungary_EN_HG_Koros+EHG+Mongolia_N_North+China_YR_MN+Yakutia_LNBA+Russia_Srubnaya	0.170683	Hungary_EN_HG_Koros	-0.147156	0.173136	-0.849945	FALSE	8	FALSE
Kazakhstan_Kipchak1.SG	Altai_N+Tyumen_HG+Hungary_EN_HG_Koros+EHG+Mongolia_N_North+China_YR_MN+Yakutia_LNBA+Russia_Srubnaya	0.170683	EHG	-0.619093	0.48683	-1.27168	FALSE	8	FALSE
Kazakhstan_Kipchak1.SG	Altai_N+Tyumen_HG+Hungary_EN_HG_Koros+EHG+Mongolia_N_North+China_YR_MN+Yakutia_LNBA+Russia_Srubnaya	0.170683	Mongolia_N_North	0.437772	0.28926	1.51342	FALSE	8	FALSE
Kazakhstan_Kipchak1.SG	Altai_N+Tyumen_HG+Hungary_EN_HG_Koros+EHG+Mongolia_N_North+China_YR_MN+Yakutia_LNBA+Russia_Srubnaya	0.170683	China_YR_MN	0.0768034	0.11837	0.648839	FALSE	8	FALSE
Kazakhstan_Kipchak1.SG	Altai_N+Tyumen_HG+Hungary_EN_HG_Koros+EHG+Mongolia_N_North+China_YR_MN+Yakutia_LNBA+Russia_Srubnaya	0.170683	Yakutia_LNBA	-0.15491	0.22247	-0.69632	FALSE	8	FALSE
Kazakhstan_Kipchak1.SG	Altai_N+Tyumen_HG+Hungary_EN_HG_Koros+EHG+Mongolia_N_North+China_YR_MN+Yakutia_LNBA+Russia_Srubnaya	0.170683	Russia_Srubnaya	1.10641	0.126853	8.72193	FALSE	8	FALSE
Kazakhstan_Kipchak1.SG	Altai_N+Tyumen_HG+Germany_EN_LBK+Hungary_EN_HG_Koros+Mongolia_N_North+China_YR_MN+Yakutia_LNBA+Russia_Srubnaya	0.161764	Altai_N	-0.0765971	0.137174	-0.558392	FALSE	8	FALSE
Kazakhstan_Kipchak1.SG	Altai_N+Tyumen_HG+Germany_EN_LBK+Hungary_EN_HG_Koros+Mongolia_N_North+China_YR_MN+Yakutia_LNBA+Russia_Srubnaya	0.161764	Tyumen_HG	-0.175315	0.171313	-1.02336	FALSE	8	FALSE
Kazakhstan_Kipchak1.SG	Altai_N+Tyumen_HG+Germany_EN_LBK+Hungary_EN_HG_Koros+Mongolia_N_North+China_YR_MN+Yakutia_LNBA+Russia_Srubnaya	0.161764	Germany_EN_LBK	-0.232349	0.131502	-1.76689	FALSE	8	FALSE
Kazakhstan_Kipchak1.SG	Altai_N+Tyumen_HG+Germany_EN_LBK+Hungary_EN_HG_Koros+Mongolia_N_North+China_YR_MN+Yakutia_LNBA+Russia_Srubnaya	0.161764	Hungary_EN_HG_Koros	-0.248715	0.0970183	-2.56359	FALSE	8	FALSE
Kazakhstan_Kipchak1.SG	Altai_N+Tyumen_HG+Germany_EN_LBK+Hungary_EN_HG_Koros+Mongolia_N_North+China_YR_MN+Yakutia_LNBA+Russia_Srubnaya	0.161764	Mongolia_N_North	0.270868	0.202921	1.33484	FALSE	8	FALSE
Kazakhstan_Kipchak1.SG	Altai_N+Tyumen_HG+Germany_EN_LBK+Hungary_EN_HG_Koros+Mongolia_N_North+China_YR_MN+Yakutia_LNBA+Russia_Srubnaya	0.161764	China_YR_MN	0.0936748	0.096317	0.972568	FALSE	8	FALSE
Kazakhstan_Kipchak1.SG	Altai_N+Tyumen_HG+Germany_EN_LBK+Hungary_EN_HG_Koros+Mongolia_N_North+China_YR_MN+Yakutia_LNBA+Russia_Srubnaya	0.161764	Yakutia_LNBA	-0.0312811	0.161068	-0.194211	FALSE	8	FALSE
Kazakhstan_Kipchak1.SG	Altai_N+Tyumen_HG+Germany_EN_LBK+Hungary_EN_HG_Koros+Mongolia_N_North+China_YR_MN+Yakutia_LNBA+Russia_Srubnaya	0.161764	Russia_Srubnaya	1.39971	0.214541	6.52422	FALSE	8	FALSE
Kazakhstan_Kipchak1.SG	Altai_N+Tyumen_HG+Germany_EN_LBK+EHG+Mongolia_N_North+China_YR_MN+Yakutia_LNBA+Russia_Srubnaya	0.110431	Altai_N	-0.358273	0.261695	-1.36905	FALSE	8	FALSE
Kazakhstan_Kipchak1.SG	Altai_N+Tyumen_HG+Germany_EN_LBK+EHG+Mongolia_N_North+China_YR_MN+Yakutia_LNBA+Russia_Srubnaya	0.110431	Tyumen_HG	0.953394	0.779107	1.2237	FALSE	8	FALSE
Kazakhstan_Kipchak1.SG	Altai_N+Tyumen_HG+Germany_EN_LBK+EHG+Mongolia_N_North+China_YR_MN+Yakutia_LNBA+Russia_Srubnaya	0.110431	Germany_EN_LBK	0.0607007	0.299228	0.202857	FALSE	8	FALSE
Kazakhstan_Kipchak1.SG	Altai_N+Tyumen_HG+Germany_EN_LBK+EHG+Mongolia_N_North+China_YR_MN+Yakutia_LNBA+Russia_Srubnaya	0.110431	EHG	-0.998213	0.615989	-1.6205	FALSE	8	FALSE
Kazakhstan_Kipchak1.SG	Altai_N+Tyumen_HG+Germany_EN_LBK+EHG+Mongolia_N_North+China_YR_MN+Yakutia_LNBA+Russia_Srubnaya	0.110431	Mongolia_N_North	0.533283	0.392907	1.35728	FALSE	8	FALSE
Kazakhstan_Kipchak1.SG	Altai_N+Tyumen_HG+Germany_EN_LBK+EHG+Mongolia_N_North+China_YR_MN+Yakutia_LNBA+Russia_Srubnaya	0.110431	China_YR_MN	0.0607733	0.133526	0.455141	FALSE	8	FALSE
Kazakhstan_Kipchak1.SG	Altai_N+Tyumen_HG+Germany_EN_LBK+EHG+Mongolia_N_North+China_YR_MN+Yakutia_LNBA+Russia_Srubnaya	0.110431	Yakutia_LNBA	-0.223884	0.318285	-0.703408	FALSE	8	FALSE
Kazakhstan_Kipchak1.SG	Altai_N+Tyumen_HG+Germany_EN_LBK+EHG+Mongolia_N_North+China_YR_MN+Yakutia_LNBA+Russia_Srubnaya	0.110431	Russia_Srubnaya	0.97222	0.354383	2.74341	FALSE	8	FALSE
Kazakhstan_Kipchak1.SG	Altai_N+BMAC+Hungary_EN_HG_Koros+EHG+Mongolia_N_North+China_YR_MN+Yakutia_LNBA+Russia_Srubnaya	0.105673	Altai_N	-0.106498	0.0793129	-1.34276	FALSE	8	FALSE
Kazakhstan_Kipchak1.SG	Altai_N+BMAC+Hungary_EN_HG_Koros+EHG+Mongolia_N_North+China_YR_MN+Yakutia_LNBA+Russia_Srubnaya	0.105673	BMAC	0.190005	0.0723118	2.62757	FALSE	8	FALSE
Kazakhstan_Kipchak1.SG	Altai_N+BMAC+Hungary_EN_HG_Koros+EHG+Mongolia_N_North+China_YR_MN+Yakutia_LNBA+Russia_Srubnaya	0.105673	Hungary_EN_HG_Koros	-0.105979	0.111065	-0.954206	FALSE	8	FALSE
Kazakhstan_Kipchak1.SG	Altai_N+BMAC+Hungary_EN_HG_Koros+EHG+Mongolia_N_North+China_YR_MN+Yakutia_LNBA+Russia_Srubnaya	0.105673	EHG	0.0291255	0.116789	0.249385	FALSE	8	FALSE
Kazakhstan_Kipchak1.SG	Altai_N+BMAC+Hungary_EN_HG_Koros+EHG+Mongolia_N_North+China_YR_MN+Yakutia_LNBA+Russia_Srubnaya	0.105673	Mongolia_N_North	0.248056	0.150736	1.64564	FALSE	8	FALSE
Kazakhstan_Kipchak1.SG	Altai_N+BMAC+Hungary_EN_HG_Koros+EHG+Mongolia_N_North+China_YR_MN+Yakutia_LNBA+Russia_Srubnaya	0.105673	China_YR_MN	0.105229	0.0795528	1.32276	FALSE	8	FALSE
Kazakhstan_Kipchak1.SG	Altai_N+BMAC+Hungary_EN_HG_Koros+EHG+Mongolia_N_North+China_YR_MN+Yakutia_LNBA+Russia_Srubnaya	0.105673	Yakutia_LNBA	-0.0214485	0.121799	-0.176097	FALSE	8	FALSE
Kazakhstan_Kipchak1.SG	Altai_N+BMAC+Hungary_EN_HG_Koros+EHG+Mongolia_N_North+China_YR_MN+Yakutia_LNBA+Russia_Srubnaya	0.105673	Russia_Srubnaya	0.66151	0.191226	3.4593	FALSE	8	FALSE
Kazakhstan_Kipchak1.SG	Tyumen_HG+BMAC+Hungary_EN_HG_Koros+EHG+Mongolia_N_North+China_YR_MN+Yakutia_LNBA+Russia_Srubnaya	0.104295	Tyumen_HG	-0.170362	0.203293	-0.838013	FALSE	8	FALSE
Kazakhstan_Kipchak1.SG	Tyumen_HG+BMAC+Hungary_EN_HG_Koros+EHG+Mongolia_N_North+China_YR_MN+Yakutia_LNBA+Russia_Srubnaya	0.104295	BMAC	0.211256	0.0792968	2.66412	FALSE	8	FALSE
Kazakhstan_Kipchak1.SG	Tyumen_HG+BMAC+Hungary_EN_HG_Koros+EHG+Mongolia_N_North+China_YR_MN+Yakutia_LNBA+Russia_Srubnaya	0.104295	Hungary_EN_HG_Koros	-0.110456	0.120957	-0.913183	FALSE	8	FALSE
Kazakhstan_Kipchak1.SG	Tyumen_HG+BMAC+Hungary_EN_HG_Koros+EHG+Mongolia_N_North+China_YR_MN+Yakutia_LNBA+Russia_Srubnaya	0.104295	EHG	0.129642	0.29306	0.442374	FALSE	8	FALSE
Kazakhstan_Kipchak1.SG	Tyumen_HG+BMAC+Hungary_EN_HG_Koros+EHG+Mongolia_N_North+China_YR_MN+Yakutia_LNBA+Russia_Srubnaya	0.104295	Mongolia_N_North	0.175478	0.153801	1.14094	FALSE	8	FALSE
Kazakhstan_Kipchak1.SG	Tyumen_HG+BMAC+Hungary_EN_HG_Koros+EHG+Mongolia_N_North+China_YR_MN+Yakutia_LNBA+Russia_Srubnaya	0.104295	China_YR_MN	0.0970191	0.0797827	1.21604	FALSE	8	FALSE
Kazakhstan_Kipchak1.SG	Tyumen_HG+BMAC+Hungary_EN_HG_Koros+EHG+Mongolia_N_North+China_YR_MN+Yakutia_LNBA+Russia_Srubnaya	0.104295	Yakutia_LNBA	0.0260558	0.131625	0.197956	FALSE	8	FALSE
Kazakhstan_Kipchak1.SG	Tyumen_HG+BMAC+Hungary_EN_HG_Koros+EHG+Mongolia_N_North+China_YR_MN+Yakutia_LNBA+Russia_Srubnaya	0.104295	Russia_Srubnaya	0.641366	0.209001	3.06873	FALSE	8	FALSE
Kazakhstan_Kipchak1.SG	Altai_N+Tyumen_HG+BMAC+Hungary_EN_HG_Koros+Mongolia_N_North+China_YR_MN+Yakutia_LNBA+Russia_Srubnaya	0.0915132	Altai_N	-0.100599	0.109032	-0.922657	FALSE	8	FALSE
Kazakhstan_Kipchak1.SG	Altai_N+Tyumen_HG+BMAC+Hungary_EN_HG_Koros+Mongolia_N_North+China_YR_MN+Yakutia_LNBA+Russia_Srubnaya	0.0915132	Tyumen_HG	0.0133347	0.111156	0.119964	FALSE	8	FALSE
Kazakhstan_Kipchak1.SG	Altai_N+Tyumen_HG+BMAC+Hungary_EN_HG_Koros+Mongolia_N_North+China_YR_MN+Yakutia_LNBA+Russia_Srubnaya	0.0915132	BMAC	0.186669	0.0716158	2.60654	FALSE	8	FALSE
Kazakhstan_Kipchak1.SG	Altai_N+Tyumen_HG+BMAC+Hungary_EN_HG_Koros+Mongolia_N_North+China_YR_MN+Yakutia_LNBA+Russia_Srubnaya	0.0915132	Hungary_EN_HG_Koros	-0.101934	0.112633	-0.905008	FALSE	8	FALSE
Kazakhstan_Kipchak1.SG	Altai_N+Tyumen_HG+BMAC+Hungary_EN_HG_Koros+Mongolia_N_North+China_YR_MN+Yakutia_LNBA+Russia_Srubnaya	0.0915132	Mongolia_N_North	0.254862	0.16394	1.5546	FALSE	8	FALSE
Kazakhstan_Kipchak1.SG	Altai_N+Tyumen_HG+BMAC+Hungary_EN_HG_Koros+Mongolia_N_North+China_YR_MN+Yakutia_LNBA+Russia_Srubnaya	0.0915132	China_YR_MN	0.096774	0.0797454	1.21354	FALSE	8	FALSE
Kazakhstan_Kipchak1.SG	Altai_N+Tyumen_HG+BMAC+Hungary_EN_HG_Koros+Mongolia_N_North+China_YR_MN+Yakutia_LNBA+Russia_Srubnaya	0.0915132	Yakutia_LNBA	-0.0220653	0.132198	-0.166911	FALSE	8	FALSE
Kazakhstan_Kipchak1.SG	Altai_N+Tyumen_HG+BMAC+Hungary_EN_HG_Koros+Mongolia_N_North+China_YR_MN+Yakutia_LNBA+Russia_Srubnaya	0.0915132	Russia_Srubnaya	0.672959	0.181258	3.71271	FALSE	8	FALSE
Kazakhstan_Kipchak1.SG	Tyumen_HG+BMAC+Germany_EN_LBK+Hungary_EN_HG_Koros+Mongolia_N_North+China_YR_MN+Yakutia_LNBA+Russia_Srubnaya	0.0819761	Tyumen_HG	-0.0821459	0.131598	-0.62422	FALSE	8	FALSE
Kazakhstan_Kipchak1.SG	Tyumen_HG+BMAC+Germany_EN_LBK+Hungary_EN_HG_Koros+Mongolia_N_North+China_YR_MN+Yakutia_LNBA+Russia_Srubnaya	0.0819761	BMAC	0.199782	0.130333	1.53286	FALSE	8	FALSE
Kazakhstan_Kipchak1.SG	Tyumen_HG+BMAC+Germany_EN_LBK+Hungary_EN_HG_Koros+Mongolia_N_North+China_YR_MN+Yakutia_LNBA+Russia_Srubnaya	0.0819761	Germany_EN_LBK	0.0139094	0.19574	0.0710606	FALSE	8	FALSE
Kazakhstan_Kipchak1.SG	Tyumen_HG+BMAC+Germany_EN_LBK+Hungary_EN_HG_Koros+Mongolia_N_North+China_YR_MN+Yakutia_LNBA+Russia_Srubnaya	0.0819761	Hungary_EN_HG_Koros	-0.0870787	0.137026	-0.635491	FALSE	8	FALSE
Kazakhstan_Kipchak1.SG	Tyumen_HG+BMAC+Germany_EN_LBK+Hungary_EN_HG_Koros+Mongolia_N_North+China_YR_MN+Yakutia_LNBA+Russia_Srubnaya	0.0819761	Mongolia_N_North	0.183534	0.129	1.42274	FALSE	8	FALSE
Kazakhstan_Kipchak1.SG	Tyumen_HG+BMAC+Germany_EN_LBK+Hungary_EN_HG_Koros+Mongolia_N_North+China_YR_MN+Yakutia_LNBA+Russia_Srubnaya	0.0819761	China_YR_MN	0.0942932	0.0700265	1.34654	FALSE	8	FALSE
Kazakhstan_Kipchak1.SG	Tyumen_HG+BMAC+Germany_EN_LBK+Hungary_EN_HG_Koros+Mongolia_N_North+China_YR_MN+Yakutia_LNBA+Russia_Srubnaya	0.0819761	Yakutia_LNBA	0.0167252	0.112201	0.149065	FALSE	8	FALSE
Kazakhstan_Kipchak1.SG	Tyumen_HG+BMAC+Germany_EN_LBK+Hungary_EN_HG_Koros+Mongolia_N_North+China_YR_MN+Yakutia_LNBA+Russia_Srubnaya	0.0819761	Russia_Srubnaya	0.66098	0.540758	1.22232	FALSE	8	FALSE
Kazakhstan_Kipchak1.SG	Altai_N+BMAC+Germany_EN_LBK+Hungary_EN_HG_Koros+Mongolia_N_North+China_YR_MN+Yakutia_LNBA+Russia_Srubnaya	0.0815065	Altai_N	-0.0657986	0.0745297	-0.882851	FALSE	8	FALSE
Kazakhstan_Kipchak1.SG	Altai_N+BMAC+Germany_EN_LBK+Hungary_EN_HG_Koros+Mongolia_N_North+China_YR_MN+Yakutia_LNBA+Russia_Srubnaya	0.0815065	BMAC	0.217726	0.086571	2.515	FALSE	8	FALSE
Kazakhstan_Kipchak1.SG	Altai_N+BMAC+Germany_EN_LBK+Hungary_EN_HG_Koros+Mongolia_N_North+China_YR_MN+Yakutia_LNBA+Russia_Srubnaya	0.0815065	Germany_EN_LBK	0.0456909	0.112113	0.407545	FALSE	8	FALSE
Kazakhstan_Kipchak1.SG	Altai_N+BMAC+Germany_EN_LBK+Hungary_EN_HG_Koros+Mongolia_N_North+China_YR_MN+Yakutia_LNBA+Russia_Srubnaya	0.0815065	Hungary_EN_HG_Koros	-0.0738129	0.107446	-0.68698	FALSE	8	FALSE
Kazakhstan_Kipchak1.SG	Altai_N+BMAC+Germany_EN_LBK+Hungary_EN_HG_Koros+Mongolia_N_North+China_YR_MN+Yakutia_LNBA+Russia_Srubnaya	0.0815065	Mongolia_N_North	0.229388	0.137535	1.66785	FALSE	8	FALSE
Kazakhstan_Kipchak1.SG	Altai_N+BMAC+Germany_EN_LBK+Hungary_EN_HG_Koros+Mongolia_N_North+China_YR_MN+Yakutia_LNBA+Russia_Srubnaya	0.0815065	China_YR_MN	0.0989099	0.0709692	1.3937	FALSE	8	FALSE
Kazakhstan_Kipchak1.SG	Altai_N+BMAC+Germany_EN_LBK+Hungary_EN_HG_Koros+Mongolia_N_North+China_YR_MN+Yakutia_LNBA+Russia_Srubnaya	0.0815065	Yakutia_LNBA	-0.00954875	0.113795	-0.0839117	FALSE	8	FALSE
Kazakhstan_Kipchak1.SG	Altai_N+BMAC+Germany_EN_LBK+Hungary_EN_HG_Koros+Mongolia_N_North+China_YR_MN+Yakutia_LNBA+Russia_Srubnaya	0.0815065	Russia_Srubnaya	0.557445	0.293945	1.89642	FALSE	8	FALSE
Kazakhstan_Kipchak1.SG	BMAC+Germany_EN_LBK+Hungary_EN_HG_Koros+EHG+Mongolia_N_North+China_YR_MN+Yakutia_LNBA+Russia_Srubnaya	0.0732557	BMAC	0.248018	0.0875143	2.83403	FALSE	8	FALSE
Kazakhstan_Kipchak1.SG	BMAC+Germany_EN_LBK+Hungary_EN_HG_Koros+EHG+Mongolia_N_North+China_YR_MN+Yakutia_LNBA+Russia_Srubnaya	0.0732557	Germany_EN_LBK	0.106076	0.104381	1.01624	FALSE	8	FALSE
Kazakhstan_Kipchak1.SG	BMAC+Germany_EN_LBK+Hungary_EN_HG_Koros+EHG+Mongolia_N_North+China_YR_MN+Yakutia_LNBA+Russia_Srubnaya	0.0732557	Hungary_EN_HG_Koros	-0.0468037	0.097794	-0.478595	FALSE	8	FALSE
Kazakhstan_Kipchak1.SG	BMAC+Germany_EN_LBK+Hungary_EN_HG_Koros+EHG+Mongolia_N_North+China_YR_MN+Yakutia_LNBA+Russia_Srubnaya	0.0732557	EHG	-0.0280421	0.102851	-0.272646	FALSE	8	FALSE
Kazakhstan_Kipchak1.SG	BMAC+Germany_EN_LBK+Hungary_EN_HG_Koros+EHG+Mongolia_N_North+China_YR_MN+Yakutia_LNBA+Russia_Srubnaya	0.0732557	Mongolia_N_North	0.181584	0.125822	1.44318	FALSE	8	FALSE
Kazakhstan_Kipchak1.SG	BMAC+Germany_EN_LBK+Hungary_EN_HG_Koros+EHG+Mongolia_N_North+China_YR_MN+Yakutia_LNBA+Russia_Srubnaya	0.0732557	China_YR_MN	0.101571	0.0687486	1.47742	FALSE	8	FALSE
Kazakhstan_Kipchak1.SG	BMAC+Germany_EN_LBK+Hungary_EN_HG_Koros+EHG+Mongolia_N_North+China_YR_MN+Yakutia_LNBA+Russia_Srubnaya	0.0732557	Yakutia_LNBA	0.00359234	0.109771	0.0327259	FALSE	8	FALSE
Kazakhstan_Kipchak1.SG	BMAC+Germany_EN_LBK+Hungary_EN_HG_Koros+EHG+Mongolia_N_North+China_YR_MN+Yakutia_LNBA+Russia_Srubnaya	0.0732557	Russia_Srubnaya	0.434006	0.317095	1.36869	FALSE	8	FALSE
Kazakhstan_Kipchak1.SG	Altai_N+Tyumen_HG+BMAC+EHG+Mongolia_N_North+China_YR_MN+Yakutia_LNBA+Russia_Srubnaya	0.0631667	Altai_N	-0.163569	0.197917	-0.826455	FALSE	8	FALSE
Kazakhstan_Kipchak1.SG	Altai_N+Tyumen_HG+BMAC+EHG+Mongolia_N_North+China_YR_MN+Yakutia_LNBA+Russia_Srubnaya	0.0631667	Tyumen_HG	0.229646	0.558826	0.410943	FALSE	8	FALSE
Kazakhstan_Kipchak1.SG	Altai_N+Tyumen_HG+BMAC+EHG+Mongolia_N_North+China_YR_MN+Yakutia_LNBA+Russia_Srubnaya	0.0631667	BMAC	0.189793	0.137664	1.37867	FALSE	8	FALSE
Kazakhstan_Kipchak1.SG	Altai_N+Tyumen_HG+BMAC+EHG+Mongolia_N_North+China_YR_MN+Yakutia_LNBA+Russia_Srubnaya	0.0631667	EHG	-0.213562	0.602174	-0.354652	FALSE	8	FALSE
Kazakhstan_Kipchak1.SG	Altai_N+Tyumen_HG+BMAC+EHG+Mongolia_N_North+China_YR_MN+Yakutia_LNBA+Russia_Srubnaya	0.0631667	Mongolia_N_North	0.310562	0.250048	1.24201	FALSE	8	FALSE
Kazakhstan_Kipchak1.SG	Altai_N+Tyumen_HG+BMAC+EHG+Mongolia_N_North+China_YR_MN+Yakutia_LNBA+Russia_Srubnaya	0.0631667	China_YR_MN	0.0832723	0.0850002	0.979672	FALSE	8	FALSE
Kazakhstan_Kipchak1.SG	Altai_N+Tyumen_HG+BMAC+EHG+Mongolia_N_North+China_YR_MN+Yakutia_LNBA+Russia_Srubnaya	0.0631667	Yakutia_LNBA	-0.0547633	0.198216	-0.276281	FALSE	8	FALSE
Kazakhstan_Kipchak1.SG	Altai_N+Tyumen_HG+BMAC+EHG+Mongolia_N_North+China_YR_MN+Yakutia_LNBA+Russia_Srubnaya	0.0631667	Russia_Srubnaya	0.618621	0.321648	1.92329	FALSE	8	FALSE
Kazakhstan_Kipchak1.SG	Altai_N+BMAC+Germany_EN_LBK+EHG+Mongolia_N_North+China_YR_MN+Yakutia_LNBA+Russia_Srubnaya	0.045139	Altai_N	-0.0529352	0.0722605	-0.73256	FALSE	8	FALSE
Kazakhstan_Kipchak1.SG	Altai_N+BMAC+Germany_EN_LBK+EHG+Mongolia_N_North+China_YR_MN+Yakutia_LNBA+Russia_Srubnaya	0.045139	BMAC	0.281619	0.0565645	4.97872	FALSE	8	FALSE
Kazakhstan_Kipchak1.SG	Altai_N+BMAC+Germany_EN_LBK+EHG+Mongolia_N_North+China_YR_MN+Yakutia_LNBA+Russia_Srubnaya	0.045139	Germany_EN_LBK	0.104986	0.0896652	1.17087	FALSE	8	FALSE
Kazakhstan_Kipchak1.SG	Altai_N+BMAC+Germany_EN_LBK+EHG+Mongolia_N_North+China_YR_MN+Yakutia_LNBA+Russia_Srubnaya	0.045139	EHG	0.0545341	0.101801	0.535694	FALSE	8	FALSE
Kazakhstan_Kipchak1.SG	Altai_N+BMAC+Germany_EN_LBK+EHG+Mongolia_N_North+China_YR_MN+Yakutia_LNBA+Russia_Srubnaya	0.045139	Mongolia_N_North	0.194755	0.127777	1.52417	FALSE	8	FALSE
Kazakhstan_Kipchak1.SG	Altai_N+BMAC+Germany_EN_LBK+EHG+Mongolia_N_North+China_YR_MN+Yakutia_LNBA+Russia_Srubnaya	0.045139	China_YR_MN	0.0977814	0.0660095	1.48132	FALSE	8	FALSE
Kazakhstan_Kipchak1.SG	Altai_N+BMAC+Germany_EN_LBK+EHG+Mongolia_N_North+China_YR_MN+Yakutia_LNBA+Russia_Srubnaya	0.045139	Yakutia_LNBA	0.020874	0.107828	0.193586	FALSE	8	FALSE
Kazakhstan_Kipchak1.SG	Altai_N+BMAC+Germany_EN_LBK+EHG+Mongolia_N_North+China_YR_MN+Yakutia_LNBA+Russia_Srubnaya	0.045139	Russia_Srubnaya	0.298386	0.187326	1.59287	FALSE	8	FALSE
Kazakhstan_Kipchak1.SG	Tyumen_HG+BMAC+Germany_EN_LBK+EHG+Mongolia_N_North+China_YR_MN+Yakutia_LNBA+Russia_Srubnaya	0.0439849	Tyumen_HG	-0.0102994	0.166699	-0.0617842	FALSE	8	FALSE
Kazakhstan_Kipchak1.SG	Tyumen_HG+BMAC+Germany_EN_LBK+EHG+Mongolia_N_North+China_YR_MN+Yakutia_LNBA+Russia_Srubnaya	0.0439849	BMAC	0.289861	0.0577224	5.02164	FALSE	8	FALSE
Kazakhstan_Kipchak1.SG	Tyumen_HG+BMAC+Germany_EN_LBK+EHG+Mongolia_N_North+China_YR_MN+Yakutia_LNBA+Russia_Srubnaya	0.0439849	Germany_EN_LBK	0.135027	0.102797	1.31354	FALSE	8	FALSE
Kazakhstan_Kipchak1.SG	Tyumen_HG+BMAC+Germany_EN_LBK+EHG+Mongolia_N_North+China_YR_MN+Yakutia_LNBA+Russia_Srubnaya	0.0439849	EHG	0.0246914	0.202791	0.121758	FALSE	8	FALSE
Kazakhstan_Kipchak1.SG	Tyumen_HG+BMAC+Germany_EN_LBK+EHG+Mongolia_N_North+China_YR_MN+Yakutia_LNBA+Russia_Srubnaya	0.0439849	Mongolia_N_North	0.162148	0.122715	1.32134	FALSE	8	FALSE
Kazakhstan_Kipchak1.SG	Tyumen_HG+BMAC+Germany_EN_LBK+EHG+Mongolia_N_North+China_YR_MN+Yakutia_LNBA+Russia_Srubnaya	0.0439849	China_YR_MN	0.0927947	0.0656317	1.41387	FALSE	8	FALSE
Kazakhstan_Kipchak1.SG	Tyumen_HG+BMAC+Germany_EN_LBK+EHG+Mongolia_N_North+China_YR_MN+Yakutia_LNBA+Russia_Srubnaya	0.0439849	Yakutia_LNBA	0.0343219	0.111397	0.308104	FALSE	8	FALSE
Kazakhstan_Kipchak1.SG	Tyumen_HG+BMAC+Germany_EN_LBK+EHG+Mongolia_N_North+China_YR_MN+Yakutia_LNBA+Russia_Srubnaya	0.0439849	Russia_Srubnaya	0.271456	0.184601	1.4705	FALSE	8	FALSE
Kazakhstan_Kipchak1.SG	Altai_N+Tyumen_HG+BMAC+Germany_EN_LBK+Mongolia_N_North+China_YR_MN+Yakutia_LNBA+Russia_Srubnaya	0.0394122	Altai_N	-0.0822569	0.0957867	-0.858751	FALSE	8	FALSE
Kazakhstan_Kipchak1.SG	Altai_N+Tyumen_HG+BMAC+Germany_EN_LBK+Mongolia_N_North+China_YR_MN+Yakutia_LNBA+Russia_Srubnaya	0.0394122	Tyumen_HG	0.0907224	0.110623	0.820104	FALSE	8	FALSE
Kazakhstan_Kipchak1.SG	Altai_N+Tyumen_HG+BMAC+Germany_EN_LBK+Mongolia_N_North+China_YR_MN+Yakutia_LNBA+Russia_Srubnaya	0.0394122	BMAC	0.283965	0.0518906	5.47238	FALSE	8	FALSE
Kazakhstan_Kipchak1.SG	Altai_N+Tyumen_HG+BMAC+Germany_EN_LBK+Mongolia_N_North+China_YR_MN+Yakutia_LNBA+Russia_Srubnaya	0.0394122	Germany_EN_LBK	0.144927	0.0928509	1.56086	FALSE	8	FALSE
Kazakhstan_Kipchak1.SG	Altai_N+Tyumen_HG+BMAC+Germany_EN_LBK+Mongolia_N_North+China_YR_MN+Yakutia_LNBA+Russia_Srubnaya	0.0394122	Mongolia_N_North	0.217033	0.140143	1.54865	FALSE	8	FALSE
Kazakhstan_Kipchak1.SG	Altai_N+Tyumen_HG+BMAC+Germany_EN_LBK+Mongolia_N_North+China_YR_MN+Yakutia_LNBA+Russia_Srubnaya	0.0394122	China_YR_MN	0.0981632	0.0664479	1.4773	FALSE	8	FALSE
Kazakhstan_Kipchak1.SG	Altai_N+Tyumen_HG+BMAC+Germany_EN_LBK+Mongolia_N_North+China_YR_MN+Yakutia_LNBA+Russia_Srubnaya	0.0394122	Yakutia_LNBA	0.00501743	0.118352	0.0423939	FALSE	8	FALSE
Kazakhstan_Kipchak1.SG	Altai_N+Tyumen_HG+BMAC+Germany_EN_LBK+Mongolia_N_North+China_YR_MN+Yakutia_LNBA+Russia_Srubnaya	0.0394122	Russia_Srubnaya	0.242428	0.173059	1.40084	FALSE	8	FALSE
Kazakhstan_Kipchak2.SG	Russia_Srubnaya	7.00142e-215	Russia_Srubnaya	1	1.13767e-13	8.7899e+12	FALSE	1	TRUE
Kazakhstan_Kipchak2.SG	Mongolia_N_North+Russia_Srubnaya	0.241056	Mongolia_N_North	0.558119	0.0175536	31.7952	TRUE	2	TRUE
Kazakhstan_Kipchak2.SG	Mongolia_N_North+Russia_Srubnaya	0.241056	Russia_Srubnaya	0.441881	0.0175536	25.1733	TRUE	2	TRUE
Kazakhstan_Kipchak2.SG	Yakutia_LNBA+Russia_Srubnaya	0.00273413	Yakutia_LNBA	0.567762	0.0201209	28.2175	FALSE	2	TRUE
Kazakhstan_Kipchak2.SG	Yakutia_LNBA+Russia_Srubnaya	0.00273413	Russia_Srubnaya	0.432238	0.0201209	21.482	FALSE	2	TRUE
Kazakhstan_Kipchak2.SG	China_YR_MN+Russia_Srubnaya	1.75791e-05	China_YR_MN	0.58612	0.0187471	31.2645	FALSE	2	TRUE
Kazakhstan_Kipchak2.SG	China_YR_MN+Russia_Srubnaya	1.75791e-05	Russia_Srubnaya	0.41388	0.0187471	22.077	FALSE	2	TRUE
Kazakhstan_Kipchak2.SG	Altai_N+Russia_Srubnaya	4.05669e-74	Altai_N	0.592521	0.0265484	22.3185	FALSE	2	TRUE
Kazakhstan_Kipchak2.SG	Altai_N+Russia_Srubnaya	4.05669e-74	Russia_Srubnaya	0.407479	0.0265484	15.3485	FALSE	2	TRUE
Kazakhstan_Kipchak2.SG	Tyumen_HG+Russia_Srubnaya	4.98159e-151	Tyumen_HG	0.582441	0.0483758	12.0399	FALSE	2	TRUE
Kazakhstan_Kipchak2.SG	Tyumen_HG+Russia_Srubnaya	4.98159e-151	Russia_Srubnaya	0.417559	0.0483758	8.63156	FALSE	2	TRUE
Kazakhstan_Kipchak2.SG	China_YR_MN+Yakutia_LNBA+Russia_Srubnaya	0.444451	China_YR_MN	0.28176	0.0612879	4.59732	TRUE	3	TRUE
Kazakhstan_Kipchak2.SG	China_YR_MN+Yakutia_LNBA+Russia_Srubnaya	0.444451	Yakutia_LNBA	0.304305	0.0596232	5.1038	TRUE	3	TRUE
Kazakhstan_Kipchak2.SG	China_YR_MN+Yakutia_LNBA+Russia_Srubnaya	0.444451	Russia_Srubnaya	0.413935	0.018668	22.1735	TRUE	3	TRUE
Kazakhstan_Kipchak2.SG	Mongolia_N_North+China_YR_MN+Russia_Srubnaya	0.267664	Mongolia_N_North	0.439124	0.0866813	5.06596	TRUE	3	TRUE
Kazakhstan_Kipchak2.SG	Mongolia_N_North+China_YR_MN+Russia_Srubnaya	0.267664	China_YR_MN	0.129394	0.0921224	1.40459	TRUE	3	TRUE
Kazakhstan_Kipchak2.SG	Mongolia_N_North+China_YR_MN+Russia_Srubnaya	0.267664	Russia_Srubnaya	0.431482	0.018738	23.0271	TRUE	3	TRUE
Kazakhstan_Kipchak2.SG	Altai_N+Mongolia_N_North+Russia_Srubnaya	0.253449	Altai_N	0.0461868	0.0345147	1.33818	TRUE	3	TRUE
Kazakhstan_Kipchak2.SG	Altai_N+Mongolia_N_North+Russia_Srubnaya	0.253449	Mongolia_N_North	0.529769	0.0269543	19.6544	TRUE	3	TRUE
Kazakhstan_Kipchak2.SG	Altai_N+Mongolia_N_North+Russia_Srubnaya	0.253449	Russia_Srubnaya	0.424044	0.0223892	18.9396	TRUE	3	TRUE
Kazakhstan_Kipchak2.SG	EHG+Mongolia_N_North+Russia_Srubnaya	0.235112	EHG	0.056872	0.0500085	1.13725	TRUE	3	TRUE
Kazakhstan_Kipchak2.SG	EHG+Mongolia_N_North+Russia_Srubnaya	0.235112	Mongolia_N_North	0.547416	0.0192681	28.4105	TRUE	3	TRUE
Kazakhstan_Kipchak2.SG	EHG+Mongolia_N_North+Russia_Srubnaya	0.235112	Russia_Srubnaya	0.395712	0.0455362	8.69005	TRUE	3	TRUE
Kazakhstan_Kipchak2.SG	Tyumen_HG+Mongolia_N_North+Russia_Srubnaya	0.228177	Tyumen_HG	0.0380065	0.0326961	1.16242	TRUE	3	TRUE
Kazakhstan_Kipchak2.SG	Tyumen_HG+Mongolia_N_North+Russia_Srubnaya	0.228177	Mongolia_N_North	0.546352	0.0197158	27.7114	TRUE	3	TRUE
Kazakhstan_Kipchak2.SG	Tyumen_HG+Mongolia_N_North+Russia_Srubnaya	0.228177	Russia_Srubnaya	0.415642	0.0293736	14.1502	TRUE	3	TRUE
Kazakhstan_Kipchak2.SG	Mongolia_N_North+Yakutia_LNBA+Russia_Srubnaya	0.224351	Mongolia_N_North	0.462449	0.114585	4.03586	TRUE	3	TRUE
Kazakhstan_Kipchak2.SG	Mongolia_N_North+Yakutia_LNBA+Russia_Srubnaya	0.224351	Yakutia_LNBA	0.0991448	0.117803	0.841613	TRUE	3	TRUE
Kazakhstan_Kipchak2.SG	Mongolia_N_North+Yakutia_LNBA+Russia_Srubnaya	0.224351	Russia_Srubnaya	0.438407	0.0180866	24.2394	TRUE	3	TRUE
Kazakhstan_Kipchak2.SG	Germany_EN_LBK+Yakutia_LNBA+Russia_Srubnaya	0.00973823	Germany_EN_LBK	0.146826	0.0649619	2.26019	FALSE	3	TRUE
Kazakhstan_Kipchak2.SG	Germany_EN_LBK+Yakutia_LNBA+Russia_Srubnaya	0.00973823	Yakutia_LNBA	0.59354	0.0238307	24.9066	FALSE	3	TRUE
Kazakhstan_Kipchak2.SG	Germany_EN_LBK+Yakutia_LNBA+Russia_Srubnaya	0.00973823	Russia_Srubnaya	0.259634	0.0801644	3.23877	FALSE	3	TRUE
Kazakhstan_Kipchak2.SG	EHG+China_YR_MN+Russia_Srubnaya	0.00272925	EHG	0.182975	0.0505182	3.62196	FALSE	3	TRUE
Kazakhstan_Kipchak2.SG	EHG+China_YR_MN+Russia_Srubnaya	0.00272925	China_YR_MN	0.555949	0.0198892	27.9523	FALSE	3	TRUE
Kazakhstan_Kipchak2.SG	EHG+China_YR_MN+Russia_Srubnaya	0.00272925	Russia_Srubnaya	0.261076	0.0475871	5.48628	FALSE	3	TRUE
Kazakhstan_Kipchak2.SG	Altai_N+China_YR_MN+Russia_Srubnaya	0.00228042	Altai_N	0.122712	0.0328286	3.73796	FALSE	3	TRUE
Kazakhstan_Kipchak2.SG	Altai_N+China_YR_MN+Russia_Srubnaya	0.00228042	China_YR_MN	0.509437	0.0271064	18.7939	FALSE	3	TRUE
Kazakhstan_Kipchak2.SG	Altai_N+China_YR_MN+Russia_Srubnaya	0.00228042	Russia_Srubnaya	0.367851	0.0226103	16.2692	FALSE	3	TRUE
Kazakhstan_Kipchak2.SG	Hungary_EN_HG_Koros+Yakutia_LNBA+Russia_Srubnaya	0.00189372	Hungary_EN_HG_Koros	0.0751175	0.104658	0.717745	FALSE	3	TRUE
Kazakhstan_Kipchak2.SG	Hungary_EN_HG_Koros+Yakutia_LNBA+Russia_Srubnaya	0.00189372	Yakutia_LNBA	0.566203	0.0202161	28.0076	FALSE	3	TRUE
