## Supplementary material for "Postglacial genomes from foragers across Northern Eurasia reveal prehistoric mobility associated with the spread of the Uralic and Yeniseian languages": Data S6 (part 60 of 296)

### Sheet: Table 1B (continued)
Targets	Models	P	Source	Prop	SE	Z	Pass?	Num_Sources	All_Positive?
Kazakhstan_Kipchak2.SG	Hungary_EN_HG_Koros+Yakutia_LNBA+Russia_Srubnaya	0.00189372	Russia_Srubnaya	0.358679	0.105466	3.40089	FALSE	3	TRUE
Kazakhstan_Kipchak2.SG	Tyumen_HG+China_YR_MN+Russia_Srubnaya	0.0015996	Tyumen_HG	0.11628	0.0323867	3.59035	FALSE	3	TRUE
Kazakhstan_Kipchak2.SG	Tyumen_HG+China_YR_MN+Russia_Srubnaya	0.0015996	China_YR_MN	0.551574	0.020483	26.9284	FALSE	3	TRUE
Kazakhstan_Kipchak2.SG	Tyumen_HG+China_YR_MN+Russia_Srubnaya	0.0015996	Russia_Srubnaya	0.332146	0.0300156	11.0658	FALSE	3	TRUE
Kazakhstan_Kipchak2.SG	Tyumen_HG+BMAC+Russia_Srubnaya	2.21821e-153	Tyumen_HG	0.649079	0.777763	0.834547	FALSE	3	TRUE
Kazakhstan_Kipchak2.SG	Tyumen_HG+BMAC+Russia_Srubnaya	2.21821e-153	BMAC	0.107141	1.54203	0.0694804	FALSE	3	TRUE
Kazakhstan_Kipchak2.SG	Tyumen_HG+BMAC+Russia_Srubnaya	2.21821e-153	Russia_Srubnaya	0.24378	2.31856	0.105143	FALSE	3	TRUE
Kazakhstan_Kipchak2.SG	Mongolia_N_North+China_YR_MN+Yakutia_LNBA+Russia_Srubnaya	0.421925	Mongolia_N_North	0.18017	0.181922	0.990372	TRUE	4	TRUE
Kazakhstan_Kipchak2.SG	Mongolia_N_North+China_YR_MN+Yakutia_LNBA+Russia_Srubnaya	0.421925	China_YR_MN	0.202889	0.0997308	2.03436	TRUE	4	TRUE
Kazakhstan_Kipchak2.SG	Mongolia_N_North+China_YR_MN+Yakutia_LNBA+Russia_Srubnaya	0.421925	Yakutia_LNBA	0.19701	0.122329	1.61049	TRUE	4	TRUE
Kazakhstan_Kipchak2.SG	Mongolia_N_North+China_YR_MN+Yakutia_LNBA+Russia_Srubnaya	0.421925	Russia_Srubnaya	0.419931	0.0198138	21.1939	TRUE	4	TRUE
Kazakhstan_Kipchak2.SG	EHG+Mongolia_N_North+China_YR_MN+Russia_Srubnaya	0.393819	EHG	0.0911894	0.0520609	1.75159	TRUE	4	TRUE
Kazakhstan_Kipchak2.SG	EHG+Mongolia_N_North+China_YR_MN+Russia_Srubnaya	0.393819	Mongolia_N_North	0.37082	0.090925	4.0783	TRUE	4	TRUE
Kazakhstan_Kipchak2.SG	EHG+Mongolia_N_North+China_YR_MN+Russia_Srubnaya	0.393819	China_YR_MN	0.185197	0.0931641	1.98786	TRUE	4	TRUE
Kazakhstan_Kipchak2.SG	EHG+Mongolia_N_North+China_YR_MN+Russia_Srubnaya	0.393819	Russia_Srubnaya	0.352794	0.0498468	7.07756	TRUE	4	TRUE
Kazakhstan_Kipchak2.SG	Altai_N+Mongolia_N_North+China_YR_MN+Russia_Srubnaya	0.362488	Altai_N	0.0598633	0.0349677	1.71196	TRUE	4	TRUE
Kazakhstan_Kipchak2.SG	Altai_N+Mongolia_N_North+China_YR_MN+Russia_Srubnaya	0.362488	Mongolia_N_North	0.374468	0.0913875	4.09758	TRUE	4	TRUE
Kazakhstan_Kipchak2.SG	Altai_N+Mongolia_N_North+China_YR_MN+Russia_Srubnaya	0.362488	China_YR_MN	0.160138	0.0894239	1.79077	TRUE	4	TRUE
Kazakhstan_Kipchak2.SG	Altai_N+Mongolia_N_North+China_YR_MN+Russia_Srubnaya	0.362488	Russia_Srubnaya	0.405531	0.0242458	16.7258	TRUE	4	TRUE
Kazakhstan_Kipchak2.SG	Tyumen_HG+Mongolia_N_North+China_YR_MN+Russia_Srubnaya	0.358487	Tyumen_HG	0.0579923	0.0338619	1.71261	TRUE	4	TRUE
Kazakhstan_Kipchak2.SG	Tyumen_HG+Mongolia_N_North+China_YR_MN+Russia_Srubnaya	0.358487	Mongolia_N_North	0.378493	0.0900025	4.20536	TRUE	4	TRUE
Kazakhstan_Kipchak2.SG	Tyumen_HG+Mongolia_N_North+China_YR_MN+Russia_Srubnaya	0.358487	China_YR_MN	0.175493	0.0918404	1.91085	TRUE	4	TRUE
Kazakhstan_Kipchak2.SG	Tyumen_HG+Mongolia_N_North+China_YR_MN+Russia_Srubnaya	0.358487	Russia_Srubnaya	0.388022	0.0323083	12.01	TRUE	4	TRUE
Kazakhstan_Kipchak2.SG	Hungary_EN_HG_Koros+China_YR_MN+Yakutia_LNBA+Russia_Srubnaya	0.340843	Hungary_EN_HG_Koros	0.0213148	0.081899	0.260258	TRUE	4	TRUE
Kazakhstan_Kipchak2.SG	Hungary_EN_HG_Koros+China_YR_MN+Yakutia_LNBA+Russia_Srubnaya	0.340843	China_YR_MN	0.280589	0.0612599	4.5803	TRUE	4	TRUE
Kazakhstan_Kipchak2.SG	Hungary_EN_HG_Koros+China_YR_MN+Yakutia_LNBA+Russia_Srubnaya	0.340843	Yakutia_LNBA	0.304711	0.0594119	5.12879	TRUE	4	TRUE
Kazakhstan_Kipchak2.SG	Hungary_EN_HG_Koros+China_YR_MN+Yakutia_LNBA+Russia_Srubnaya	0.340843	Russia_Srubnaya	0.393385	0.0821139	4.79073	TRUE	4	TRUE
Kazakhstan_Kipchak2.SG	Altai_N+China_YR_MN+Yakutia_LNBA+Russia_Srubnaya	0.337914	Altai_N	0.0205967	0.0439568	0.468567	TRUE	4	TRUE
Kazakhstan_Kipchak2.SG	Altai_N+China_YR_MN+Yakutia_LNBA+Russia_Srubnaya	0.337914	China_YR_MN	0.290043	0.0646052	4.48947	TRUE	4	TRUE
Kazakhstan_Kipchak2.SG	Altai_N+China_YR_MN+Yakutia_LNBA+Russia_Srubnaya	0.337914	Yakutia_LNBA	0.283406	0.0777198	3.64651	TRUE	4	TRUE
Kazakhstan_Kipchak2.SG	Altai_N+China_YR_MN+Yakutia_LNBA+Russia_Srubnaya	0.337914	Russia_Srubnaya	0.405954	0.0251352	16.1508	TRUE	4	TRUE
Kazakhstan_Kipchak2.SG	EHG+China_YR_MN+Yakutia_LNBA+Russia_Srubnaya	0.335756	EHG	0.0227198	0.0660398	0.344032	TRUE	4	TRUE
Kazakhstan_Kipchak2.SG	EHG+China_YR_MN+Yakutia_LNBA+Russia_Srubnaya	0.335756	China_YR_MN	0.295923	0.0744707	3.97368	TRUE	4	TRUE
Kazakhstan_Kipchak2.SG	EHG+China_YR_MN+Yakutia_LNBA+Russia_Srubnaya	0.335756	Yakutia_LNBA	0.285602	0.0798046	3.57876	TRUE	4	TRUE
Kazakhstan_Kipchak2.SG	EHG+China_YR_MN+Yakutia_LNBA+Russia_Srubnaya	0.335756	Russia_Srubnaya	0.395756	0.0587448	6.73686	TRUE	4	TRUE
Kazakhstan_Kipchak2.SG	Germany_EN_LBK+China_YR_MN+Yakutia_LNBA+Russia_Srubnaya	0.328979	Germany_EN_LBK	0.0257279	0.0637086	0.403837	TRUE	4	TRUE
Kazakhstan_Kipchak2.SG	Germany_EN_LBK+China_YR_MN+Yakutia_LNBA+Russia_Srubnaya	0.328979	China_YR_MN	0.272342	0.0675623	4.03098	TRUE	4	TRUE
Kazakhstan_Kipchak2.SG	Germany_EN_LBK+China_YR_MN+Yakutia_LNBA+Russia_Srubnaya	0.328979	Yakutia_LNBA	0.316859	0.0710139	4.46192	TRUE	4	TRUE
Kazakhstan_Kipchak2.SG	Germany_EN_LBK+China_YR_MN+Yakutia_LNBA+Russia_Srubnaya	0.328979	Russia_Srubnaya	0.385071	0.0751488	5.12412	TRUE	4	TRUE
Kazakhstan_Kipchak2.SG	Tyumen_HG+China_YR_MN+Yakutia_LNBA+Russia_Srubnaya	0.322015	Tyumen_HG	0.00605462	0.0441336	0.137189	TRUE	4	TRUE
Kazakhstan_Kipchak2.SG	Tyumen_HG+China_YR_MN+Yakutia_LNBA+Russia_Srubnaya	0.322015	China_YR_MN	0.285813	0.0737084	3.87761	TRUE	4	TRUE
Kazakhstan_Kipchak2.SG	Tyumen_HG+China_YR_MN+Yakutia_LNBA+Russia_Srubnaya	0.322015	Yakutia_LNBA	0.298028	0.0803089	3.71102	TRUE	4	TRUE
Kazakhstan_Kipchak2.SG	Tyumen_HG+China_YR_MN+Yakutia_LNBA+Russia_Srubnaya	0.322015	Russia_Srubnaya	0.410105	0.0367658	11.1545	TRUE	4	TRUE
Kazakhstan_Kipchak2.SG	Altai_N+Germany_EN_LBK+Mongolia_N_North+Russia_Srubnaya	0.208249	Altai_N	0.0910931	0.0603129	1.51034	TRUE	4	TRUE
Kazakhstan_Kipchak2.SG	Altai_N+Germany_EN_LBK+Mongolia_N_North+Russia_Srubnaya	0.208249	Germany_EN_LBK	0.0834113	0.091637	0.910236	TRUE	4	TRUE
Kazakhstan_Kipchak2.SG	Altai_N+Germany_EN_LBK+Mongolia_N_North+Russia_Srubnaya	0.208249	Mongolia_N_North	0.51227	0.0310999	16.4718	TRUE	4	TRUE
Kazakhstan_Kipchak2.SG	Altai_N+Germany_EN_LBK+Mongolia_N_North+Russia_Srubnaya	0.208249	Russia_Srubnaya	0.313226	0.127206	2.46235	TRUE	4	TRUE
Kazakhstan_Kipchak2.SG	Altai_N+Mongolia_N_North+Yakutia_LNBA+Russia_Srubnaya	0.18401	Altai_N	0.0384711	0.0484051	0.794774	TRUE	4	TRUE
Kazakhstan_Kipchak2.SG	Altai_N+Mongolia_N_North+Yakutia_LNBA+Russia_Srubnaya	0.18401	Mongolia_N_North	0.497621	0.134522	3.69918	TRUE	4	TRUE
Kazakhstan_Kipchak2.SG	Altai_N+Mongolia_N_North+Yakutia_LNBA+Russia_Srubnaya	0.18401	Yakutia_LNBA	0.0388142	0.158359	0.245103	TRUE	4	TRUE
Kazakhstan_Kipchak2.SG	Altai_N+Mongolia_N_North+Yakutia_LNBA+Russia_Srubnaya	0.18401	Russia_Srubnaya	0.425094	0.0235868	18.0226	TRUE	4	TRUE
Kazakhstan_Kipchak2.SG	Tyumen_HG+Germany_EN_LBK+Mongolia_N_North+Russia_Srubnaya	0.180683	Tyumen_HG	0.09131	0.069407	1.31557	TRUE	4	TRUE
Kazakhstan_Kipchak2.SG	Tyumen_HG+Germany_EN_LBK+Mongolia_N_North+Russia_Srubnaya	0.180683	Germany_EN_LBK	0.0976129	0.11283	0.865131	TRUE	4	TRUE
Kazakhstan_Kipchak2.SG	Tyumen_HG+Germany_EN_LBK+Mongolia_N_North+Russia_Srubnaya	0.180683	Mongolia_N_North	0.542135	0.0195201	27.7731	TRUE	4	TRUE
Kazakhstan_Kipchak2.SG	Tyumen_HG+Germany_EN_LBK+Mongolia_N_North+Russia_Srubnaya	0.180683	Russia_Srubnaya	0.268942	0.176054	1.52761	TRUE	4	TRUE
Kazakhstan_Kipchak2.SG	Altai_N+Hungary_EN_HG_Koros+Mongolia_N_North+Russia_Srubnaya	0.175028	Altai_N	0.0488521	0.0353639	1.38141	TRUE	4	TRUE
Kazakhstan_Kipchak2.SG	Altai_N+Hungary_EN_HG_Koros+Mongolia_N_North+Russia_Srubnaya	0.175028	Hungary_EN_HG_Koros	0.0263126	0.0862829	0.304957	TRUE	4	TRUE
Kazakhstan_Kipchak2.SG	Altai_N+Hungary_EN_HG_Koros+Mongolia_N_North+Russia_Srubnaya	0.175028	Mongolia_N_North	0.526367	0.0275582	19.1002	TRUE	4	TRUE
Kazakhstan_Kipchak2.SG	Altai_N+Hungary_EN_HG_Koros+Mongolia_N_North+Russia_Srubnaya	0.175028	Russia_Srubnaya	0.398468	0.090928	4.38224	TRUE	4	TRUE
Kazakhstan_Kipchak2.SG	EHG+Mongolia_N_North+Yakutia_LNBA+Russia_Srubnaya	0.17027	EHG	0.0453327	0.0855659	0.529799	TRUE	4	TRUE
Kazakhstan_Kipchak2.SG	EHG+Mongolia_N_North+Yakutia_LNBA+Russia_Srubnaya	0.17027	Mongolia_N_North	0.515358	0.175361	2.93884	TRUE	4	TRUE
Kazakhstan_Kipchak2.SG	EHG+Mongolia_N_North+Yakutia_LNBA+Russia_Srubnaya	0.17027	Yakutia_LNBA	0.0356055	0.193072	0.184415	TRUE	4	TRUE
Kazakhstan_Kipchak2.SG	EHG+Mongolia_N_North+Yakutia_LNBA+Russia_Srubnaya	0.17027	Russia_Srubnaya	0.403704	0.0681585	5.92302	TRUE	4	TRUE
Kazakhstan_Kipchak2.SG	Tyumen_HG+Mongolia_N_North+Yakutia_LNBA+Russia_Srubnaya	0.163911	Tyumen_HG	0.0289667	0.0587744	0.492845	TRUE	4	TRUE
Kazakhstan_Kipchak2.SG	Tyumen_HG+Mongolia_N_North+Yakutia_LNBA+Russia_Srubnaya	0.163911	Mongolia_N_North	0.510872	0.18057	2.82921	TRUE	4	TRUE
Kazakhstan_Kipchak2.SG	Tyumen_HG+Mongolia_N_North+Yakutia_LNBA+Russia_Srubnaya	0.163911	Yakutia_LNBA	0.0400855	0.201092	0.199339	TRUE	4	TRUE
Kazakhstan_Kipchak2.SG	Tyumen_HG+Mongolia_N_North+Yakutia_LNBA+Russia_Srubnaya	0.163911	Russia_Srubnaya	0.420076	0.0400903	10.4783	TRUE	4	TRUE
Kazakhstan_Kipchak2.SG	Hungary_EN_HG_Koros+EHG+Mongolia_N_North+Russia_Srubnaya	0.161885	Hungary_EN_HG_Koros	0.00707399	0.0846195	0.0835977	TRUE	4	TRUE
Kazakhstan_Kipchak2.SG	Hungary_EN_HG_Koros+EHG+Mongolia_N_North+Russia_Srubnaya	0.161885	EHG	0.0574434	0.0499241	1.15061	TRUE	4	TRUE
Kazakhstan_Kipchak2.SG	Hungary_EN_HG_Koros+EHG+Mongolia_N_North+Russia_Srubnaya	0.161885	Mongolia_N_North	0.545912	0.0193253	28.2486	TRUE	4	TRUE
Kazakhstan_Kipchak2.SG	Hungary_EN_HG_Koros+EHG+Mongolia_N_North+Russia_Srubnaya	0.161885	Russia_Srubnaya	0.38957	0.0976714	3.98858	TRUE	4	TRUE
Kazakhstan_Kipchak2.SG	Tyumen_HG+EHG+Mongolia_N_North+Russia_Srubnaya	0.160055	Tyumen_HG	0.0119198	0.182593	0.0652804	TRUE	4	TRUE
Kazakhstan_Kipchak2.SG	Tyumen_HG+EHG+Mongolia_N_North+Russia_Srubnaya	0.160055	EHG	0.0438696	0.2777	0.157975	TRUE	4	TRUE
Kazakhstan_Kipchak2.SG	Tyumen_HG+EHG+Mongolia_N_North+Russia_Srubnaya	0.160055	Mongolia_N_North	0.54518	0.0203929	26.7338	TRUE	4	TRUE
Kazakhstan_Kipchak2.SG	Tyumen_HG+EHG+Mongolia_N_North+Russia_Srubnaya	0.160055	Russia_Srubnaya	0.399031	0.107634	3.7073	TRUE	4	TRUE
Kazakhstan_Kipchak2.SG	Germany_EN_LBK+EHG+Mongolia_N_North+Russia_Srubnaya	0.158995	Germany_EN_LBK	0.0420506	0.084697	0.496482	TRUE	4	TRUE
Kazakhstan_Kipchak2.SG	Germany_EN_LBK+EHG+Mongolia_N_North+Russia_Srubnaya	0.158995	EHG	0.0875612	0.0795528	1.10067	TRUE	4	TRUE
Kazakhstan_Kipchak2.SG	Germany_EN_LBK+EHG+Mongolia_N_North+Russia_Srubnaya	0.158995	Mongolia_N_North	0.545697	0.0192148	28.3999	TRUE	4	TRUE
Kazakhstan_Kipchak2.SG	Germany_EN_LBK+EHG+Mongolia_N_North+Russia_Srubnaya	0.158995	Russia_Srubnaya	0.324691	0.1563	2.07736	TRUE	4	TRUE
Kazakhstan_Kipchak2.SG	Hungary_EN_HG_Koros+Mongolia_N_North+Yakutia_LNBA+Russia_Srubnaya	0.155864	Hungary_EN_HG_Koros	0.0134117	0.086216	0.15556	TRUE	4	TRUE
Kazakhstan_Kipchak2.SG	Hungary_EN_HG_Koros+Mongolia_N_North+Yakutia_LNBA+Russia_Srubnaya	0.155864	Mongolia_N_North	0.457883	0.116277	3.93786	TRUE	4	TRUE
Kazakhstan_Kipchak2.SG	Hungary_EN_HG_Koros+Mongolia_N_North+Yakutia_LNBA+Russia_Srubnaya	0.155864	Yakutia_LNBA	0.103198	0.119212	0.86567	TRUE	4	TRUE
Kazakhstan_Kipchak2.SG	Hungary_EN_HG_Koros+Mongolia_N_North+Yakutia_LNBA+Russia_Srubnaya	0.155864	Russia_Srubnaya	0.425508	0.0873707	4.87014	TRUE	4	TRUE
Kazakhstan_Kipchak2.SG	Tyumen_HG+Hungary_EN_HG_Koros+Mongolia_N_North+Russia_Srubnaya	0.155603	Tyumen_HG	0.0406932	0.0335786	1.21188	TRUE	4	TRUE
Kazakhstan_Kipchak2.SG	Tyumen_HG+Hungary_EN_HG_Koros+Mongolia_N_North+Russia_Srubnaya	0.155603	Hungary_EN_HG_Koros	0.0255477	0.0872022	0.292971	TRUE	4	TRUE
Kazakhstan_Kipchak2.SG	Tyumen_HG+Hungary_EN_HG_Koros+Mongolia_N_North+Russia_Srubnaya	0.155603	Mongolia_N_North	0.543771	0.0200066	27.1795	TRUE	4	TRUE
Kazakhstan_Kipchak2.SG	Tyumen_HG+Hungary_EN_HG_Koros+Mongolia_N_North+Russia_Srubnaya	0.155603	Russia_Srubnaya	0.389988	0.096113	4.0576	TRUE	4	TRUE
Kazakhstan_Kipchak2.SG	Germany_EN_LBK+Mongolia_N_North+Yakutia_LNBA+Russia_Srubnaya	0.140458	Germany_EN_LBK	0.00890146	0.072903	0.1221	TRUE	4	TRUE
Kazakhstan_Kipchak2.SG	Germany_EN_LBK+Mongolia_N_North+Yakutia_LNBA+Russia_Srubnaya	0.140458	Mongolia_N_North	0.44542	0.144727	3.07765	TRUE	4	TRUE
Kazakhstan_Kipchak2.SG	Germany_EN_LBK+Mongolia_N_North+Yakutia_LNBA+Russia_Srubnaya	0.140458	Yakutia_LNBA	0.1175	0.157121	0.74783	TRUE	4	TRUE
Kazakhstan_Kipchak2.SG	Germany_EN_LBK+Mongolia_N_North+Yakutia_LNBA+Russia_Srubnaya	0.140458	Russia_Srubnaya	0.428179	0.0896547	4.77587	TRUE	4	TRUE
Kazakhstan_Kipchak2.SG	Altai_N+Germany_EN_LBK+Yakutia_LNBA+Russia_Srubnaya	0.00583327	Altai_N	0.0589948	0.0810408	0.727965	FALSE	4	TRUE
Kazakhstan_Kipchak2.SG	Altai_N+Germany_EN_LBK+Yakutia_LNBA+Russia_Srubnaya	0.00583327	Germany_EN_LBK	0.208566	0.110285	1.89116	FALSE	4	TRUE
Kazakhstan_Kipchak2.SG	Altai_N+Germany_EN_LBK+Yakutia_LNBA+Russia_Srubnaya	0.00583327	Yakutia_LNBA	0.564332	0.0442251	12.7604	FALSE	4	TRUE
Kazakhstan_Kipchak2.SG	Altai_N+Germany_EN_LBK+Yakutia_LNBA+Russia_Srubnaya	0.00583327	Russia_Srubnaya	0.168107	0.154911	1.08519	FALSE	4	TRUE
Kazakhstan_Kipchak2.SG	BMAC+Germany_EN_LBK+Yakutia_LNBA+Russia_Srubnaya	0.00516553	BMAC	0.021409	0.0614639	0.348318	FALSE	4	TRUE
Kazakhstan_Kipchak2.SG	BMAC+Germany_EN_LBK+Yakutia_LNBA+Russia_Srubnaya	0.00516553	Germany_EN_LBK	0.154352	0.0682189	2.2626	FALSE	4	TRUE
Kazakhstan_Kipchak2.SG	BMAC+Germany_EN_LBK+Yakutia_LNBA+Russia_Srubnaya	0.00516553	Yakutia_LNBA	0.588725	0.0240677	24.4612	FALSE	4	TRUE
Kazakhstan_Kipchak2.SG	BMAC+Germany_EN_LBK+Yakutia_LNBA+Russia_Srubnaya	0.00516553	Russia_Srubnaya	0.235514	0.12179	1.93377	FALSE	4	TRUE
Kazakhstan_Kipchak2.SG	Tyumen_HG+Germany_EN_LBK+China_YR_MN+Russia_Srubnaya	0.00183118	Tyumen_HG	0.211574	0.0785686	2.69285	FALSE	4	TRUE
Kazakhstan_Kipchak2.SG	Tyumen_HG+Germany_EN_LBK+China_YR_MN+Russia_Srubnaya	0.00183118	Germany_EN_LBK	0.181773	0.1345	1.35148	FALSE	4	TRUE
Kazakhstan_Kipchak2.SG	Tyumen_HG+Germany_EN_LBK+China_YR_MN+Russia_Srubnaya	0.00183118	China_YR_MN	0.546727	0.0203832	26.8224	FALSE	4	TRUE
Kazakhstan_Kipchak2.SG	Tyumen_HG+Germany_EN_LBK+China_YR_MN+Russia_Srubnaya	0.00183118	Russia_Srubnaya	0.0599265	0.207318	0.289056	FALSE	4	TRUE
Kazakhstan_Kipchak2.SG	Altai_N+Germany_EN_LBK+China_YR_MN+Russia_Srubnaya	0.00181342	Altai_N	0.178025	0.0633502	2.81017	FALSE	4	TRUE
Kazakhstan_Kipchak2.SG	Altai_N+Germany_EN_LBK+China_YR_MN+Russia_Srubnaya	0.00181342	Germany_EN_LBK	0.10809	0.103857	1.04076	FALSE	4	TRUE
Kazakhstan_Kipchak2.SG	Altai_N+Germany_EN_LBK+China_YR_MN+Russia_Srubnaya	0.00181342	China_YR_MN	0.487908	0.0324571	15.0324	FALSE	4	TRUE
Kazakhstan_Kipchak2.SG	Altai_N+Germany_EN_LBK+China_YR_MN+Russia_Srubnaya	0.00181342	Russia_Srubnaya	0.225977	0.14163	1.59554	FALSE	4	TRUE
Kazakhstan_Kipchak2.SG	Germany_EN_LBK+EHG+China_YR_MN+Russia_Srubnaya	0.001672	Germany_EN_LBK	0.0732516	0.106868	0.68544	FALSE	4	TRUE
Kazakhstan_Kipchak2.SG	Germany_EN_LBK+EHG+China_YR_MN+Russia_Srubnaya	0.001672	EHG	0.234446	0.0970023	2.41691	FALSE	4	TRUE
Kazakhstan_Kipchak2.SG	Germany_EN_LBK+EHG+China_YR_MN+Russia_Srubnaya	0.001672	China_YR_MN	0.555563	0.0201176	27.6157	FALSE	4	TRUE
Kazakhstan_Kipchak2.SG	Germany_EN_LBK+EHG+China_YR_MN+Russia_Srubnaya	0.001672	Russia_Srubnaya	0.136739	0.199577	0.685145	FALSE	4	TRUE
Kazakhstan_Kipchak2.SG	Altai_N+EHG+China_YR_MN+Russia_Srubnaya	0.00140356	Altai_N	0.0496487	0.128936	0.385065	FALSE	4	TRUE
Kazakhstan_Kipchak2.SG	Altai_N+EHG+China_YR_MN+Russia_Srubnaya	0.00140356	EHG	0.11676	0.194006	0.601838	FALSE	4	TRUE
Kazakhstan_Kipchak2.SG	Altai_N+EHG+China_YR_MN+Russia_Srubnaya	0.00140356	China_YR_MN	0.534612	0.0544655	9.81561	FALSE	4	TRUE
Kazakhstan_Kipchak2.SG	Altai_N+EHG+China_YR_MN+Russia_Srubnaya	0.00140356	Russia_Srubnaya	0.298979	0.118883	2.5149	FALSE	4	TRUE
Kazakhstan_Kipchak2.SG	Altai_N+Hungary_EN_HG_Koros+China_YR_MN+Russia_Srubnaya	0.00121926	Altai_N	0.125644	0.0332059	3.78377	FALSE	4	TRUE
Kazakhstan_Kipchak2.SG	Altai_N+Hungary_EN_HG_Koros+China_YR_MN+Russia_Srubnaya	0.00121926	Hungary_EN_HG_Koros	0.0451124	0.0923242	0.48863	FALSE	4	TRUE
Kazakhstan_Kipchak2.SG	Altai_N+Hungary_EN_HG_Koros+China_YR_MN+Russia_Srubnaya	0.00121926	China_YR_MN	0.505589	0.0274627	18.41	FALSE	4	TRUE
Kazakhstan_Kipchak2.SG	Altai_N+Hungary_EN_HG_Koros+China_YR_MN+Russia_Srubnaya	0.00121926	Russia_Srubnaya	0.323656	0.0956264	3.38458	FALSE	4	TRUE
Kazakhstan_Kipchak2.SG	BMAC+Hungary_EN_HG_Koros+Yakutia_LNBA+Russia_Srubnaya	0.000945136	BMAC	0.0245554	0.102715	0.239065	FALSE	4	TRUE
Kazakhstan_Kipchak2.SG	BMAC+Hungary_EN_HG_Koros+Yakutia_LNBA+Russia_Srubnaya	0.000945136	Hungary_EN_HG_Koros	0.11228	0.180866	0.620791	FALSE	4	TRUE
Kazakhstan_Kipchak2.SG	BMAC+Hungary_EN_HG_Koros+Yakutia_LNBA+Russia_Srubnaya	0.000945136	Yakutia_LNBA	0.562377	0.0200379	28.0656	FALSE	4	TRUE
Kazakhstan_Kipchak2.SG	BMAC+Hungary_EN_HG_Koros+Yakutia_LNBA+Russia_Srubnaya	0.000945136	Russia_Srubnaya	0.300787	0.273079	1.10147	FALSE	4	TRUE
Kazakhstan_Kipchak2.SG	Tyumen_HG+Hungary_EN_HG_Koros+China_YR_MN+Russia_Srubnaya	0.000846683	Tyumen_HG	0.119039	0.0326403	3.64699	FALSE	4	TRUE
Kazakhstan_Kipchak2.SG	Tyumen_HG+Hungary_EN_HG_Koros+China_YR_MN+Russia_Srubnaya	0.000846683	Hungary_EN_HG_Koros	0.0455658	0.09271	0.491487	FALSE	4	TRUE
Kazakhstan_Kipchak2.SG	Tyumen_HG+Hungary_EN_HG_Koros+China_YR_MN+Russia_Srubnaya	0.000846683	China_YR_MN	0.548499	0.0206865	26.5148	FALSE	4	TRUE
Kazakhstan_Kipchak2.SG	Tyumen_HG+Hungary_EN_HG_Koros+China_YR_MN+Russia_Srubnaya	0.000846683	Russia_Srubnaya	0.286896	0.099194	2.89227	FALSE	4	TRUE
Kazakhstan_Kipchak2.SG	EHG+Mongolia_N_North+China_YR_MN+Yakutia_LNBA+Russia_Srubnaya	0.355881	EHG	0.0565966	0.0693654	0.81592	TRUE	5	TRUE
Kazakhstan_Kipchak2.SG	EHG+Mongolia_N_North+China_YR_MN+Yakutia_LNBA+Russia_Srubnaya	0.355881	Mongolia_N_North	0.235051	0.186206	1.26232	TRUE	5	TRUE
Kazakhstan_Kipchak2.SG	EHG+Mongolia_N_North+China_YR_MN+Yakutia_LNBA+Russia_Srubnaya	0.355881	China_YR_MN	0.209599	0.0936572	2.23794	TRUE	5	TRUE
Kazakhstan_Kipchak2.SG	EHG+Mongolia_N_North+China_YR_MN+Yakutia_LNBA+Russia_Srubnaya	0.355881	Yakutia_LNBA	0.12341	0.152255	0.810553	TRUE	5	TRUE
Kazakhstan_Kipchak2.SG	EHG+Mongolia_N_North+China_YR_MN+Yakutia_LNBA+Russia_Srubnaya	0.355881	Russia_Srubnaya	0.375343	0.0586168	6.40334	TRUE	5	TRUE
Kazakhstan_Kipchak2.SG	Altai_N+Mongolia_N_North+China_YR_MN+Yakutia_LNBA+Russia_Srubnaya	0.342785	Altai_N	0.0351992	0.0437257	0.804999	TRUE	5	TRUE
Kazakhstan_Kipchak2.SG	Altai_N+Mongolia_N_North+China_YR_MN+Yakutia_LNBA+Russia_Srubnaya	0.342785	Mongolia_N_North	0.215061	0.175456	1.22573	TRUE	5	TRUE
Kazakhstan_Kipchak2.SG	Altai_N+Mongolia_N_North+China_YR_MN+Yakutia_LNBA+Russia_Srubnaya	0.342785	China_YR_MN	0.199388	0.0929022	2.14621	TRUE	5	TRUE
Kazakhstan_Kipchak2.SG	Altai_N+Mongolia_N_North+China_YR_MN+Yakutia_LNBA+Russia_Srubnaya	0.342785	Yakutia_LNBA	0.143419	0.139776	1.02606	TRUE	5	TRUE
Kazakhstan_Kipchak2.SG	Altai_N+Mongolia_N_North+China_YR_MN+Yakutia_LNBA+Russia_Srubnaya	0.342785	Russia_Srubnaya	0.406933	0.0242556	16.7768	TRUE	5	TRUE
Kazakhstan_Kipchak2.SG	Tyumen_HG+Mongolia_N_North+China_YR_MN+Yakutia_LNBA+Russia_Srubnaya	0.323042	Tyumen_HG	0.0302027	0.0478023	0.631826	TRUE	5	TRUE
Kazakhstan_Kipchak2.SG	Tyumen_HG+Mongolia_N_North+China_YR_MN+Yakutia_LNBA+Russia_Srubnaya	0.323042	Mongolia_N_North	0.228081	0.191773	1.18933	TRUE	5	TRUE
Kazakhstan_Kipchak2.SG	Tyumen_HG+Mongolia_N_North+China_YR_MN+Yakutia_LNBA+Russia_Srubnaya	0.323042	China_YR_MN	0.202384	0.0930737	2.17445	TRUE	5	TRUE
Kazakhstan_Kipchak2.SG	Tyumen_HG+Mongolia_N_North+China_YR_MN+Yakutia_LNBA+Russia_Srubnaya	0.323042	Yakutia_LNBA	0.138845	0.159739	0.869197	TRUE	5	TRUE
Kazakhstan_Kipchak2.SG	Tyumen_HG+Mongolia_N_North+China_YR_MN+Yakutia_LNBA+Russia_Srubnaya	0.323042	Russia_Srubnaya	0.400487	0.0362155	11.0584	TRUE	5	TRUE
Kazakhstan_Kipchak2.SG	Altai_N+Germany_EN_LBK+China_YR_MN+Yakutia_LNBA+Russia_Srubnaya	0.316685	Altai_N	0.077287	0.0645195	1.19789	TRUE	5	TRUE
Kazakhstan_Kipchak2.SG	Altai_N+Germany_EN_LBK+China_YR_MN+Yakutia_LNBA+Russia_Srubnaya	0.316685	Germany_EN_LBK	0.108393	0.0930834	1.16447	TRUE	5	TRUE
Kazakhstan_Kipchak2.SG	Altai_N+Germany_EN_LBK+China_YR_MN+Yakutia_LNBA+Russia_Srubnaya	0.316685	China_YR_MN	0.270352	0.0632136	4.2768	TRUE	5	TRUE
Kazakhstan_Kipchak2.SG	Altai_N+Germany_EN_LBK+China_YR_MN+Yakutia_LNBA+Russia_Srubnaya	0.316685	Yakutia_LNBA	0.281865	0.0732094	3.85012	TRUE	5	TRUE
Kazakhstan_Kipchak2.SG	Altai_N+Germany_EN_LBK+China_YR_MN+Yakutia_LNBA+Russia_Srubnaya	0.316685	Russia_Srubnaya	0.262103	0.127517	2.05543	TRUE	5	TRUE
Kazakhstan_Kipchak2.SG	Tyumen_HG+Germany_EN_LBK+Mongolia_N_North+China_YR_MN+Russia_Srubnaya	0.316005	Tyumen_HG	0.119199	0.0662068	1.80041	TRUE	5	TRUE
Kazakhstan_Kipchak2.SG	Tyumen_HG+Germany_EN_LBK+Mongolia_N_North+China_YR_MN+Russia_Srubnaya	0.316005	Germany_EN_LBK	0.112543	0.105653	1.06521	TRUE	5	TRUE
Kazakhstan_Kipchak2.SG	Tyumen_HG+Germany_EN_LBK+Mongolia_N_North+China_YR_MN+Russia_Srubnaya	0.316005	Mongolia_N_North	0.362146	0.0842794	4.29697	TRUE	5	TRUE
Kazakhstan_Kipchak2.SG	Tyumen_HG+Germany_EN_LBK+Mongolia_N_North+China_YR_MN+Russia_Srubnaya	0.316005	China_YR_MN	0.188344	0.0856197	2.19978	TRUE	5	TRUE
Kazakhstan_Kipchak2.SG	Tyumen_HG+Germany_EN_LBK+Mongolia_N_North+China_YR_MN+Russia_Srubnaya	0.316005	Russia_Srubnaya	0.217767	0.165446	1.31625	TRUE	5	TRUE
Kazakhstan_Kipchak2.SG	Hungary_EN_HG_Koros+Mongolia_N_North+China_YR_MN+Yakutia_LNBA+Russia_Srubnaya	0.303616	Hungary_EN_HG_Koros	0.0175153	0.0786846	0.222602	TRUE	5	TRUE
Kazakhstan_Kipchak2.SG	Hungary_EN_HG_Koros+Mongolia_N_North+China_YR_MN+Yakutia_LNBA+Russia_Srubnaya	0.303616	Mongolia_N_North	0.178526	0.175174	1.01913	TRUE	5	TRUE
Kazakhstan_Kipchak2.SG	Hungary_EN_HG_Koros+Mongolia_N_North+China_YR_MN+Yakutia_LNBA+Russia_Srubnaya	0.303616	China_YR_MN	0.202779	0.0967968	2.0949	TRUE	5	TRUE
Kazakhstan_Kipchak2.SG	Hungary_EN_HG_Koros+Mongolia_N_North+China_YR_MN+Yakutia_LNBA+Russia_Srubnaya	0.303616	Yakutia_LNBA	0.197904	0.118719	1.66699	TRUE	5	TRUE
Kazakhstan_Kipchak2.SG	Hungary_EN_HG_Koros+Mongolia_N_North+China_YR_MN+Yakutia_LNBA+Russia_Srubnaya	0.303616	Russia_Srubnaya	0.403276	0.0799316	5.04527	TRUE	5	TRUE
Kazakhstan_Kipchak2.SG	Germany_EN_LBK+EHG+Mongolia_N_North+China_YR_MN+Russia_Srubnaya	0.288601	Germany_EN_LBK	0.0498055	0.0800543	0.622146	TRUE	5	TRUE
Kazakhstan_Kipchak2.SG	Germany_EN_LBK+EHG+Mongolia_N_North+China_YR_MN+Russia_Srubnaya	0.288601	EHG	0.126518	0.0767927	1.64753	TRUE	5	TRUE
Kazakhstan_Kipchak2.SG	Germany_EN_LBK+EHG+Mongolia_N_North+China_YR_MN+Russia_Srubnaya	0.288601	Mongolia_N_North	0.362903	0.0850997	4.26445	TRUE	5	TRUE
Kazakhstan_Kipchak2.SG	Germany_EN_LBK+EHG+Mongolia_N_North+China_YR_MN+Russia_Srubnaya	0.288601	China_YR_MN	0.192314	0.0871966	2.20553	TRUE	5	TRUE
Kazakhstan_Kipchak2.SG	Germany_EN_LBK+EHG+Mongolia_N_North+China_YR_MN+Russia_Srubnaya	0.288601	Russia_Srubnaya	0.268459	0.148631	1.80622	TRUE	5	TRUE
Kazakhstan_Kipchak2.SG	Germany_EN_LBK+Mongolia_N_North+China_YR_MN+Yakutia_LNBA+Russia_Srubnaya	0.281911	Germany_EN_LBK	0.00719413	0.0648329	0.110964	TRUE	5	TRUE
Kazakhstan_Kipchak2.SG	Germany_EN_LBK+Mongolia_N_North+China_YR_MN+Yakutia_LNBA+Russia_Srubnaya	0.281911	Mongolia_N_North	0.176191	0.176135	1.00032	TRUE	5	TRUE
Kazakhstan_Kipchak2.SG	Germany_EN_LBK+Mongolia_N_North+China_YR_MN+Yakutia_LNBA+Russia_Srubnaya	0.281911	China_YR_MN	0.204051	0.0909719	2.24301	TRUE	5	TRUE
Kazakhstan_Kipchak2.SG	Germany_EN_LBK+Mongolia_N_North+China_YR_MN+Yakutia_LNBA+Russia_Srubnaya	0.281911	Yakutia_LNBA	0.201058	0.136962	1.46798	TRUE	5	TRUE
Kazakhstan_Kipchak2.SG	Germany_EN_LBK+Mongolia_N_North+China_YR_MN+Yakutia_LNBA+Russia_Srubnaya	0.281911	Russia_Srubnaya	0.411505	0.0790856	5.20329	TRUE	5	TRUE
Kazakhstan_Kipchak2.SG	Altai_N+Germany_EN_LBK+Mongolia_N_North+China_YR_MN+Russia_Srubnaya	0.278194	Altai_N	0.0970775	0.0582905	1.66541	TRUE	5	TRUE
Kazakhstan_Kipchak2.SG	Altai_N+Germany_EN_LBK+Mongolia_N_North+China_YR_MN+Russia_Srubnaya	0.278194	Germany_EN_LBK	0.0703438	0.0882432	0.797157	TRUE	5	TRUE
Kazakhstan_Kipchak2.SG	Altai_N+Germany_EN_LBK+Mongolia_N_North+China_YR_MN+Russia_Srubnaya	0.278194	Mongolia_N_North	0.358912	0.0863444	4.15675	TRUE	5	TRUE
Kazakhstan_Kipchak2.SG	Altai_N+Germany_EN_LBK+Mongolia_N_North+China_YR_MN+Russia_Srubnaya	0.278194	China_YR_MN	0.161156	0.0836629	1.92626	TRUE	5	TRUE
Kazakhstan_Kipchak2.SG	Altai_N+Germany_EN_LBK+Mongolia_N_North+China_YR_MN+Russia_Srubnaya	0.278194	Russia_Srubnaya	0.312511	0.121841	2.56491	TRUE	5	TRUE
Kazakhstan_Kipchak2.SG	Hungary_EN_HG_Koros+EHG+Mongolia_N_North+China_YR_MN+Russia_Srubnaya	0.276957	Hungary_EN_HG_Koros	0.00477199	0.0774777	0.0615918	TRUE	5	TRUE
Kazakhstan_Kipchak2.SG	Hungary_EN_HG_Koros+EHG+Mongolia_N_North+China_YR_MN+Russia_Srubnaya	0.276957	EHG	0.091189	0.051551	1.76891	TRUE	5	TRUE
Kazakhstan_Kipchak2.SG	Hungary_EN_HG_Koros+EHG+Mongolia_N_North+China_YR_MN+Russia_Srubnaya	0.276957	Mongolia_N_North	0.368171	0.0891134	4.13149	TRUE	5	TRUE
Kazakhstan_Kipchak2.SG	Hungary_EN_HG_Koros+EHG+Mongolia_N_North+China_YR_MN+Russia_Srubnaya	0.276957	China_YR_MN	0.186326	0.091312	2.04055	TRUE	5	TRUE
Kazakhstan_Kipchak2.SG	Hungary_EN_HG_Koros+EHG+Mongolia_N_North+China_YR_MN+Russia_Srubnaya	0.276957	Russia_Srubnaya	0.349542	0.0915507	3.81801	TRUE	5	TRUE
Kazakhstan_Kipchak2.SG	Altai_N+EHG+Mongolia_N_North+China_YR_MN+Russia_Srubnaya	0.271289	Altai_N	0.016568	0.0852913	0.194252	TRUE	5	TRUE
Kazakhstan_Kipchak2.SG	Altai_N+EHG+Mongolia_N_North+China_YR_MN+Russia_Srubnaya	0.271289	EHG	0.0738869	0.125421	0.589113	TRUE	5	TRUE
Kazakhstan_Kipchak2.SG	Altai_N+EHG+Mongolia_N_North+China_YR_MN+Russia_Srubnaya	0.271289	Mongolia_N_North	0.369606	0.0885259	4.17512	TRUE	5	TRUE
Kazakhstan_Kipchak2.SG	Altai_N+EHG+Mongolia_N_North+China_YR_MN+Russia_Srubnaya	0.271289	China_YR_MN	0.178183	0.0911111	1.95566	TRUE	5	TRUE
Kazakhstan_Kipchak2.SG	Altai_N+EHG+Mongolia_N_North+China_YR_MN+Russia_Srubnaya	0.271289	Russia_Srubnaya	0.361756	0.0795829	4.54565	TRUE	5	TRUE
Kazakhstan_Kipchak2.SG	Germany_EN_LBK+EHG+China_YR_MN+Yakutia_LNBA+Russia_Srubnaya	0.271253	Germany_EN_LBK	0.0745428	0.0872373	0.854483	TRUE	5	TRUE
Kazakhstan_Kipchak2.SG	Germany_EN_LBK+EHG+China_YR_MN+Yakutia_LNBA+Russia_Srubnaya	0.271253	EHG	0.0740729	0.0882632	0.839227	TRUE	5	TRUE
Kazakhstan_Kipchak2.SG	Germany_EN_LBK+EHG+China_YR_MN+Yakutia_LNBA+Russia_Srubnaya	0.271253	China_YR_MN	0.293634	0.0701954	4.18309	TRUE	5	TRUE
Kazakhstan_Kipchak2.SG	Germany_EN_LBK+EHG+China_YR_MN+Yakutia_LNBA+Russia_Srubnaya	0.271253	Yakutia_LNBA	0.288264	0.0753702	3.82463	TRUE	5	TRUE
Kazakhstan_Kipchak2.SG	Germany_EN_LBK+EHG+China_YR_MN+Yakutia_LNBA+Russia_Srubnaya	0.271253	Russia_Srubnaya	0.269487	0.161977	1.66374	TRUE	5	TRUE
Kazakhstan_Kipchak2.SG	Tyumen_HG+Germany_EN_LBK+China_YR_MN+Yakutia_LNBA+Russia_Srubnaya	0.259246	Tyumen_HG	0.0637659	0.078238	0.815025	TRUE	5	TRUE
Kazakhstan_Kipchak2.SG	Tyumen_HG+Germany_EN_LBK+China_YR_MN+Yakutia_LNBA+Russia_Srubnaya	0.259246	Germany_EN_LBK	0.101591	0.114901	0.884155	TRUE	5	TRUE
Kazakhstan_Kipchak2.SG	Tyumen_HG+Germany_EN_LBK+China_YR_MN+Yakutia_LNBA+Russia_Srubnaya	0.259246	China_YR_MN	0.290438	0.0700955	4.14346	TRUE	5	TRUE
Kazakhstan_Kipchak2.SG	Tyumen_HG+Germany_EN_LBK+China_YR_MN+Yakutia_LNBA+Russia_Srubnaya	0.259246	Yakutia_LNBA	0.289229	0.0767791	3.76703	TRUE	5	TRUE
Kazakhstan_Kipchak2.SG	Tyumen_HG+Germany_EN_LBK+China_YR_MN+Yakutia_LNBA+Russia_Srubnaya	0.259246	Russia_Srubnaya	0.254977	0.18194	1.40144	TRUE	5	TRUE
Kazakhstan_Kipchak2.SG	Altai_N+Hungary_EN_HG_Koros+Mongolia_N_North+China_YR_MN+Russia_Srubnaya	0.249153	Altai_N	0.062362	0.0355101	1.75618	TRUE	5	TRUE
Kazakhstan_Kipchak2.SG	Altai_N+Hungary_EN_HG_Koros+Mongolia_N_North+China_YR_MN+Russia_Srubnaya	0.249153	Hungary_EN_HG_Koros	0.0280512	0.0795233	0.352742	TRUE	5	TRUE
Kazakhstan_Kipchak2.SG	Altai_N+Hungary_EN_HG_Koros+Mongolia_N_North+China_YR_MN+Russia_Srubnaya	0.249153	Mongolia_N_North	0.369808	0.0898808	4.11443	TRUE	5	TRUE
Kazakhstan_Kipchak2.SG	Altai_N+Hungary_EN_HG_Koros+Mongolia_N_North+China_YR_MN+Russia_Srubnaya	0.249153	China_YR_MN	0.161203	0.0875928	1.84037	TRUE	5	TRUE
Kazakhstan_Kipchak2.SG	Altai_N+Hungary_EN_HG_Koros+Mongolia_N_North+China_YR_MN+Russia_Srubnaya	0.249153	Russia_Srubnaya	0.378575	0.084676	4.47087	TRUE	5	TRUE
Kazakhstan_Kipchak2.SG	Altai_N+Tyumen_HG+Mongolia_N_North+China_YR_MN+Russia_Srubnaya	0.24871	Altai_N	0.0307445	0.130877	0.234911	TRUE	5	TRUE
Kazakhstan_Kipchak2.SG	Altai_N+Tyumen_HG+Mongolia_N_North+China_YR_MN+Russia_Srubnaya	0.24871	Tyumen_HG	0.033055	0.125986	0.262372	TRUE	5	TRUE
Kazakhstan_Kipchak2.SG	Altai_N+Tyumen_HG+Mongolia_N_North+China_YR_MN+Russia_Srubnaya	0.24871	Mongolia_N_North	0.374225	0.0893903	4.18642	TRUE	5	TRUE
Kazakhstan_Kipchak2.SG	Altai_N+Tyumen_HG+Mongolia_N_North+China_YR_MN+Russia_Srubnaya	0.24871	China_YR_MN	0.16746	0.0925271	1.80985	TRUE	5	TRUE
Kazakhstan_Kipchak2.SG	Altai_N+Tyumen_HG+Mongolia_N_North+China_YR_MN+Russia_Srubnaya	0.24871	Russia_Srubnaya	0.394515	0.048229	8.18003	TRUE	5	TRUE
Kazakhstan_Kipchak2.SG	Tyumen_HG+Hungary_EN_HG_Koros+Mongolia_N_North+China_YR_MN+Russia_Srubnaya	0.245681	Tyumen_HG	0.0609852	0.0343493	1.77544	TRUE	5	TRUE
Kazakhstan_Kipchak2.SG	Tyumen_HG+Hungary_EN_HG_Koros+Mongolia_N_North+China_YR_MN+Russia_Srubnaya	0.245681	Hungary_EN_HG_Koros	0.030974	0.0796098	0.389072	TRUE	5	TRUE
Kazakhstan_Kipchak2.SG	Tyumen_HG+Hungary_EN_HG_Koros+Mongolia_N_North+China_YR_MN+Russia_Srubnaya	0.245681	Mongolia_N_North	0.373027	0.0884706	4.2164	TRUE	5	TRUE
Kazakhstan_Kipchak2.SG	Tyumen_HG+Hungary_EN_HG_Koros+Mongolia_N_North+China_YR_MN+Russia_Srubnaya	0.245681	China_YR_MN	0.178009	0.0900956	1.97578	TRUE	5	TRUE
Kazakhstan_Kipchak2.SG	Tyumen_HG+Hungary_EN_HG_Koros+Mongolia_N_North+China_YR_MN+Russia_Srubnaya	0.245681	Russia_Srubnaya	0.357004	0.0894444	3.99135	TRUE	5	TRUE
Kazakhstan_Kipchak2.SG	Hungary_EN_HG_Koros+EHG+China_YR_MN+Yakutia_LNBA+Russia_Srubnaya	0.237716	Hungary_EN_HG_Koros	0.023691	0.0803885	0.294707	TRUE	5	TRUE
Kazakhstan_Kipchak2.SG	Hungary_EN_HG_Koros+EHG+China_YR_MN+Yakutia_LNBA+Russia_Srubnaya	0.237716	EHG	0.0231161	0.0651103	0.35503	TRUE	5	TRUE
Kazakhstan_Kipchak2.SG	Hungary_EN_HG_Koros+EHG+China_YR_MN+Yakutia_LNBA+Russia_Srubnaya	0.237716	China_YR_MN	0.293478	0.0736654	3.98393	TRUE	5	TRUE
Kazakhstan_Kipchak2.SG	Hungary_EN_HG_Koros+EHG+China_YR_MN+Yakutia_LNBA+Russia_Srubnaya	0.237716	Yakutia_LNBA	0.286297	0.0786362	3.64077	TRUE	5	TRUE
Kazakhstan_Kipchak2.SG	Hungary_EN_HG_Koros+EHG+China_YR_MN+Yakutia_LNBA+Russia_Srubnaya	0.237716	Russia_Srubnaya	0.373419	0.0961355	3.88429	TRUE	5	TRUE
Kazakhstan_Kipchak2.SG	Altai_N+Hungary_EN_HG_Koros+China_YR_MN+Yakutia_LNBA+Russia_Srubnaya	0.237252	Altai_N	0.0234961	0.0442946	0.53045	TRUE	5	TRUE
Kazakhstan_Kipchak2.SG	Altai_N+Hungary_EN_HG_Koros+China_YR_MN+Yakutia_LNBA+Russia_Srubnaya	0.237252	Hungary_EN_HG_Koros	0.0308301	0.0810602	0.380336	TRUE	5	TRUE
Kazakhstan_Kipchak2.SG	Altai_N+Hungary_EN_HG_Koros+China_YR_MN+Yakutia_LNBA+Russia_Srubnaya	0.237252	China_YR_MN	0.287383	0.0637458	4.50826	TRUE	5	TRUE
Kazakhstan_Kipchak2.SG	Altai_N+Hungary_EN_HG_Koros+China_YR_MN+Yakutia_LNBA+Russia_Srubnaya	0.237252	Yakutia_LNBA	0.282431	0.076633	3.6855	TRUE	5	TRUE
Kazakhstan_Kipchak2.SG	Altai_N+Hungary_EN_HG_Koros+China_YR_MN+Yakutia_LNBA+Russia_Srubnaya	0.237252	Russia_Srubnaya	0.37586	0.0859954	4.3707	TRUE	5	TRUE
Kazakhstan_Kipchak2.SG	Germany_EN_LBK+Hungary_EN_HG_Koros+China_YR_MN+Yakutia_LNBA+Russia_Srubnaya	0.223677	Germany_EN_LBK	0.0189231	0.0696432	0.271714	TRUE	5	TRUE
Kazakhstan_Kipchak2.SG	Germany_EN_LBK+Hungary_EN_HG_Koros+China_YR_MN+Yakutia_LNBA+Russia_Srubnaya	0.223677	Hungary_EN_HG_Koros	0.0195824	0.0877437	0.223177	TRUE	5	TRUE
Kazakhstan_Kipchak2.SG	Germany_EN_LBK+Hungary_EN_HG_Koros+China_YR_MN+Yakutia_LNBA+Russia_Srubnaya	0.223677	China_YR_MN	0.274063	0.0665671	4.11709	TRUE	5	TRUE
Kazakhstan_Kipchak2.SG	Germany_EN_LBK+Hungary_EN_HG_Koros+China_YR_MN+Yakutia_LNBA+Russia_Srubnaya	0.223677	Yakutia_LNBA	0.311866	0.0707921	4.40538	TRUE	5	TRUE
Kazakhstan_Kipchak2.SG	Germany_EN_LBK+Hungary_EN_HG_Koros+China_YR_MN+Yakutia_LNBA+Russia_Srubnaya	0.223677	Russia_Srubnaya	0.375565	0.0909236	4.13055	TRUE	5	TRUE
Kazakhstan_Kipchak2.SG	Tyumen_HG+Hungary_EN_HG_Koros+China_YR_MN+Yakutia_LNBA+Russia_Srubnaya	0.222703	Tyumen_HG	0.00956963	0.0444822	0.215134	TRUE	5	TRUE
Kazakhstan_Kipchak2.SG	Tyumen_HG+Hungary_EN_HG_Koros+China_YR_MN+Yakutia_LNBA+Russia_Srubnaya	0.222703	Hungary_EN_HG_Koros	0.0279862	0.0819495	0.341505	TRUE	5	TRUE
Kazakhstan_Kipchak2.SG	Tyumen_HG+Hungary_EN_HG_Koros+China_YR_MN+Yakutia_LNBA+Russia_Srubnaya	0.222703	China_YR_MN	0.285668	0.0725223	3.93903	TRUE	5	TRUE
Kazakhstan_Kipchak2.SG	Tyumen_HG+Hungary_EN_HG_Koros+China_YR_MN+Yakutia_LNBA+Russia_Srubnaya	0.222703	Yakutia_LNBA	0.295261	0.0791249	3.73159	TRUE	5	TRUE
Kazakhstan_Kipchak2.SG	Tyumen_HG+Hungary_EN_HG_Koros+China_YR_MN+Yakutia_LNBA+Russia_Srubnaya	0.222703	Russia_Srubnaya	0.381515	0.0935387	4.07869	TRUE	5	TRUE
Kazakhstan_Kipchak2.SG	Altai_N+Germany_EN_LBK+Mongolia_N_North+Yakutia_LNBA+Russia_Srubnaya	0.143137	Altai_N	0.0818119	0.0628559	1.30158	TRUE	5	TRUE
Kazakhstan_Kipchak2.SG	Altai_N+Germany_EN_LBK+Mongolia_N_North+Yakutia_LNBA+Russia_Srubnaya	0.143137	Germany_EN_LBK	0.0990442	0.0932661	1.06195	TRUE	5	TRUE
Kazakhstan_Kipchak2.SG	Altai_N+Germany_EN_LBK+Mongolia_N_North+Yakutia_LNBA+Russia_Srubnaya	0.143137	Mongolia_N_North	0.437817	0.133017	3.29143	TRUE	5	TRUE
Kazakhstan_Kipchak2.SG	Altai_N+Germany_EN_LBK+Mongolia_N_North+Yakutia_LNBA+Russia_Srubnaya	0.143137	Yakutia_LNBA	0.0868062	0.150673	0.576124	TRUE	5	TRUE
Kazakhstan_Kipchak2.SG	Altai_N+Germany_EN_LBK+Mongolia_N_North+Yakutia_LNBA+Russia_Srubnaya	0.143137	Russia_Srubnaya	0.29452	0.1279	2.30273	TRUE	5	TRUE
Kazakhstan_Kipchak2.SG	Altai_N+Germany_EN_LBK+EHG+Mongolia_N_North+Russia_Srubnaya	0.127251	Altai_N	0.0869158	0.0954815	0.910289	TRUE	5	TRUE
Kazakhstan_Kipchak2.SG	Altai_N+Germany_EN_LBK+EHG+Mongolia_N_North+Russia_Srubnaya	0.127251	Germany_EN_LBK	0.0784485	0.091221	0.859983	TRUE	5	TRUE
Kazakhstan_Kipchak2.SG	Altai_N+Germany_EN_LBK+EHG+Mongolia_N_North+Russia_Srubnaya	0.127251	EHG	0.00740034	0.124895	0.0592526	TRUE	5	TRUE
Kazakhstan_Kipchak2.SG	Altai_N+Germany_EN_LBK+EHG+Mongolia_N_North+Russia_Srubnaya	0.127251	Mongolia_N_North	0.509574	0.040229	12.6668	TRUE	5	TRUE
Kazakhstan_Kipchak2.SG	Altai_N+Germany_EN_LBK+EHG+Mongolia_N_North+Russia_Srubnaya	0.127251	Russia_Srubnaya	0.317662	0.152576	2.08199	TRUE	5	TRUE
Kazakhstan_Kipchak2.SG	Altai_N+Tyumen_HG+Germany_EN_LBK+Mongolia_N_North+Russia_Srubnaya	0.126658	Altai_N	0.0736442	0.124703	0.590557	TRUE	5	TRUE
Kazakhstan_Kipchak2.SG	Altai_N+Tyumen_HG+Germany_EN_LBK+Mongolia_N_North+Russia_Srubnaya	0.126658	Tyumen_HG	0.0254682	0.140946	0.180694	TRUE	5	TRUE
Kazakhstan_Kipchak2.SG	Altai_N+Tyumen_HG+Germany_EN_LBK+Mongolia_N_North+Russia_Srubnaya	0.126658	Germany_EN_LBK	0.090639	0.110779	0.818198	TRUE	5	TRUE
Kazakhstan_Kipchak2.SG	Altai_N+Tyumen_HG+Germany_EN_LBK+Mongolia_N_North+Russia_Srubnaya	0.126658	Mongolia_N_North	0.513586	0.0466681	11.0051	TRUE	5	TRUE
Kazakhstan_Kipchak2.SG	Altai_N+Tyumen_HG+Germany_EN_LBK+Mongolia_N_North+Russia_Srubnaya	0.126658	Russia_Srubnaya	0.296662	0.180966	1.63933	TRUE	5	TRUE
Kazakhstan_Kipchak2.SG	Altai_N+Germany_EN_LBK+Hungary_EN_HG_Koros+Mongolia_N_North+Russia_Srubnaya	0.126428	Altai_N	0.0867995	0.0609878	1.42323	TRUE	5	TRUE
Kazakhstan_Kipchak2.SG	Altai_N+Germany_EN_LBK+Hungary_EN_HG_Koros+Mongolia_N_North+Russia_Srubnaya	0.126428	Germany_EN_LBK	0.0740454	0.0986364	0.750691	TRUE	5	TRUE
Kazakhstan_Kipchak2.SG	Altai_N+Germany_EN_LBK+Hungary_EN_HG_Koros+Mongolia_N_North+Russia_Srubnaya	0.126428	Hungary_EN_HG_Koros	0.0117	0.0909988	0.128573	TRUE	5	TRUE
Kazakhstan_Kipchak2.SG	Altai_N+Germany_EN_LBK+Hungary_EN_HG_Koros+Mongolia_N_North+Russia_Srubnaya	0.126428	Mongolia_N_North	0.510307	0.0309143	16.5071	TRUE	5	TRUE
Kazakhstan_Kipchak2.SG	Altai_N+Germany_EN_LBK+Hungary_EN_HG_Koros+Mongolia_N_North+Russia_Srubnaya	0.126428	Russia_Srubnaya	0.317148	0.133148	2.38192	TRUE	5	TRUE
Kazakhstan_Kipchak2.SG	Altai_N+Hungary_EN_HG_Koros+Mongolia_N_North+Yakutia_LNBA+Russia_Srubnaya	0.118236	Altai_N	0.0391088	0.0479387	0.815808	TRUE	5	TRUE
Kazakhstan_Kipchak2.SG	Altai_N+Hungary_EN_HG_Koros+Mongolia_N_North+Yakutia_LNBA+Russia_Srubnaya	0.118236	Hungary_EN_HG_Koros	0.0271881	0.0852979	0.318743	TRUE	5	TRUE
Kazakhstan_Kipchak2.SG	Altai_N+Hungary_EN_HG_Koros+Mongolia_N_North+Yakutia_LNBA+Russia_Srubnaya	0.118236	Mongolia_N_North	0.486139	0.133399	3.64423	TRUE	5	TRUE
Kazakhstan_Kipchak2.SG	Altai_N+Hungary_EN_HG_Koros+Mongolia_N_North+Yakutia_LNBA+Russia_Srubnaya	0.118236	Yakutia_LNBA	0.0485211	0.155913	0.311206	TRUE	5	TRUE
Kazakhstan_Kipchak2.SG	Altai_N+Hungary_EN_HG_Koros+Mongolia_N_North+Yakutia_LNBA+Russia_Srubnaya	0.118236	Russia_Srubnaya	0.399043	0.0894556	4.4608	TRUE	5	TRUE
Kazakhstan_Kipchak2.SG	Tyumen_HG+Germany_EN_LBK+Mongolia_N_North+Yakutia_LNBA+Russia_Srubnaya	0.117848	Tyumen_HG	0.0790038	0.0896258	0.881485	TRUE	5	TRUE
Kazakhstan_Kipchak2.SG	Tyumen_HG+Germany_EN_LBK+Mongolia_N_North+Yakutia_LNBA+Russia_Srubnaya	0.117848	Germany_EN_LBK	0.0964701	0.113149	0.852591	TRUE	5	TRUE
Kazakhstan_Kipchak2.SG	Tyumen_HG+Germany_EN_LBK+Mongolia_N_North+Yakutia_LNBA+Russia_Srubnaya	0.117848	Mongolia_N_North	0.49807	0.172784	2.88262	TRUE	5	TRUE
Kazakhstan_Kipchak2.SG	Tyumen_HG+Germany_EN_LBK+Mongolia_N_North+Yakutia_LNBA+Russia_Srubnaya	0.117848	Yakutia_LNBA	0.0505069	0.192682	0.262125	TRUE	5	TRUE
Kazakhstan_Kipchak2.SG	Tyumen_HG+Germany_EN_LBK+Mongolia_N_North+Yakutia_LNBA+Russia_Srubnaya	0.117848	Russia_Srubnaya	0.275949	0.182991	1.50799	TRUE	5	TRUE
Kazakhstan_Kipchak2.SG	Hungary_EN_HG_Koros+EHG+Mongolia_N_North+Yakutia_LNBA+Russia_Srubnaya	0.109505	Hungary_EN_HG_Koros	0.0119792	0.0872215	0.137343	TRUE	5	TRUE
Kazakhstan_Kipchak2.SG	Hungary_EN_HG_Koros+EHG+Mongolia_N_North+Yakutia_LNBA+Russia_Srubnaya	0.109505	EHG	0.0433635	0.085507	0.507134	TRUE	5	TRUE
Kazakhstan_Kipchak2.SG	Hungary_EN_HG_Koros+EHG+Mongolia_N_North+Yakutia_LNBA+Russia_Srubnaya	0.109505	Mongolia_N_North	0.506677	0.179916	2.81619	TRUE	5	TRUE
Kazakhstan_Kipchak2.SG	Hungary_EN_HG_Koros+EHG+Mongolia_N_North+Yakutia_LNBA+Russia_Srubnaya	0.109505	Yakutia_LNBA	0.0434299	0.197373	0.22004	TRUE	5	TRUE
Kazakhstan_Kipchak2.SG	Hungary_EN_HG_Koros+EHG+Mongolia_N_North+Yakutia_LNBA+Russia_Srubnaya	0.109505	Russia_Srubnaya	0.39455	0.0997912	3.95375	TRUE	5	TRUE
Kazakhstan_Kipchak2.SG	Tyumen_HG+Germany_EN_LBK+Hungary_EN_HG_Koros+Mongolia_N_North+Russia_Srubnaya	0.108548	Tyumen_HG	0.0862336	0.0712703	1.20995	TRUE	5	TRUE
Kazakhstan_Kipchak2.SG	Tyumen_HG+Germany_EN_LBK+Hungary_EN_HG_Koros+Mongolia_N_North+Russia_Srubnaya	0.108548	Germany_EN_LBK	0.0866782	0.122885	0.70536	TRUE	5	TRUE
Kazakhstan_Kipchak2.SG	Tyumen_HG+Germany_EN_LBK+Hungary_EN_HG_Koros+Mongolia_N_North+Russia_Srubnaya	0.108548	Hungary_EN_HG_Koros	0.0109381	0.0937751	0.116642	TRUE	5	TRUE
Kazakhstan_Kipchak2.SG	Tyumen_HG+Germany_EN_LBK+Hungary_EN_HG_Koros+Mongolia_N_North+Russia_Srubnaya	0.108548	Mongolia_N_North	0.538904	0.0198368	27.1669	TRUE	5	TRUE
Kazakhstan_Kipchak2.SG	Tyumen_HG+Germany_EN_LBK+Hungary_EN_HG_Koros+Mongolia_N_North+Russia_Srubnaya	0.108548	Russia_Srubnaya	0.277246	0.176476	1.57102	TRUE	5	TRUE
Kazakhstan_Kipchak2.SG	Tyumen_HG+EHG+Mongolia_N_North+Yakutia_LNBA+Russia_Srubnaya	0.107114	Tyumen_HG	0.00458344	0.185615	0.0246933	TRUE	5	TRUE
Kazakhstan_Kipchak2.SG	Tyumen_HG+EHG+Mongolia_N_North+Yakutia_LNBA+Russia_Srubnaya	0.107114	EHG	0.0401682	0.268027	0.149866	TRUE	5	TRUE
Kazakhstan_Kipchak2.SG	Tyumen_HG+EHG+Mongolia_N_North+Yakutia_LNBA+Russia_Srubnaya	0.107114	Mongolia_N_North	0.50593	0.177119	2.85645	TRUE	5	TRUE
Kazakhstan_Kipchak2.SG	Tyumen_HG+EHG+Mongolia_N_North+Yakutia_LNBA+Russia_Srubnaya	0.107114	Yakutia_LNBA	0.0442455	0.197646	0.223862	TRUE	5	TRUE
Kazakhstan_Kipchak2.SG	Tyumen_HG+EHG+Mongolia_N_North+Yakutia_LNBA+Russia_Srubnaya	0.107114	Russia_Srubnaya	0.405073	0.106023	3.82062	TRUE	5	TRUE
Kazakhstan_Kipchak2.SG	Germany_EN_LBK+EHG+Mongolia_N_North+Yakutia_LNBA+Russia_Srubnaya	0.105386	Germany_EN_LBK	0.0490716	0.084386	0.581514	TRUE	5	TRUE
Kazakhstan_Kipchak2.SG	Germany_EN_LBK+EHG+Mongolia_N_North+Yakutia_LNBA+Russia_Srubnaya	0.105386	EHG	0.0686445	0.0978608	0.70145	TRUE	5	TRUE
Kazakhstan_Kipchak2.SG	Germany_EN_LBK+EHG+Mongolia_N_North+Yakutia_LNBA+Russia_Srubnaya	0.105386	Mongolia_N_North	0.482868	0.167748	2.87853	TRUE	5	TRUE
Kazakhstan_Kipchak2.SG	Germany_EN_LBK+EHG+Mongolia_N_North+Yakutia_LNBA+Russia_Srubnaya	0.105386	Yakutia_LNBA	0.0705276	0.185035	0.381159	TRUE	5	TRUE
Kazakhstan_Kipchak2.SG	Germany_EN_LBK+EHG+Mongolia_N_North+Yakutia_LNBA+Russia_Srubnaya	0.105386	Russia_Srubnaya	0.328889	0.157122	2.09321	TRUE	5	TRUE
Kazakhstan_Kipchak2.SG	Tyumen_HG+Hungary_EN_HG_Koros+Mongolia_N_North+Yakutia_LNBA+Russia_Srubnaya	0.103776	Tyumen_HG	0.0300266	0.0577909	0.519574	TRUE	5	TRUE
Kazakhstan_Kipchak2.SG	Tyumen_HG+Hungary_EN_HG_Koros+Mongolia_N_North+Yakutia_LNBA+Russia_Srubnaya	0.103776	Hungary_EN_HG_Koros	0.0260639	0.0858026	0.303766	TRUE	5	TRUE
Kazakhstan_Kipchak2.SG	Tyumen_HG+Hungary_EN_HG_Koros+Mongolia_N_North+Yakutia_LNBA+Russia_Srubnaya	0.103776	Mongolia_N_North	0.501914	0.176695	2.84056	TRUE	5	TRUE
Kazakhstan_Kipchak2.SG	Tyumen_HG+Hungary_EN_HG_Koros+Mongolia_N_North+Yakutia_LNBA+Russia_Srubnaya	0.103776	Yakutia_LNBA	0.0472124	0.196377	0.240417	TRUE	5	TRUE
Kazakhstan_Kipchak2.SG	Tyumen_HG+Hungary_EN_HG_Koros+Mongolia_N_North+Yakutia_LNBA+Russia_Srubnaya	0.103776	Russia_Srubnaya	0.394783	0.0970808	4.06654	TRUE	5	TRUE
Kazakhstan_Kipchak2.SG	Germany_EN_LBK+Hungary_EN_HG_Koros+Mongolia_N_North+Yakutia_LNBA+Russia_Srubnaya	0.0876295	Germany_EN_LBK	0.00181938	0.0776619	0.023427	TRUE	5	TRUE
Kazakhstan_Kipchak2.SG	Germany_EN_LBK+Hungary_EN_HG_Koros+Mongolia_N_North+Yakutia_LNBA+Russia_Srubnaya	0.0876295	Hungary_EN_HG_Koros	0.0241446	0.0903567	0.267214	TRUE	5	TRUE
Kazakhstan_Kipchak2.SG	Germany_EN_LBK+Hungary_EN_HG_Koros+Mongolia_N_North+Yakutia_LNBA+Russia_Srubnaya	0.0876295	Mongolia_N_North	0.44602	0.141621	3.1494	TRUE	5	TRUE
Kazakhstan_Kipchak2.SG	Germany_EN_LBK+Hungary_EN_HG_Koros+Mongolia_N_North+Yakutia_LNBA+Russia_Srubnaya	0.0876295	Yakutia_LNBA	0.113421	0.15422	0.735449	TRUE	5	TRUE
Kazakhstan_Kipchak2.SG	Germany_EN_LBK+Hungary_EN_HG_Koros+Mongolia_N_North+Yakutia_LNBA+Russia_Srubnaya	0.0876295	Russia_Srubnaya	0.414595	0.103547	4.00395	TRUE	5	TRUE
Kazakhstan_Kipchak2.SG	Altai_N+BMAC+Germany_EN_LBK+Yakutia_LNBA+Russia_Srubnaya	0.00354768	Altai_N	0.109682	0.0931303	1.17773	FALSE	5	TRUE
Kazakhstan_Kipchak2.SG	Altai_N+BMAC+Germany_EN_LBK+Yakutia_LNBA+Russia_Srubnaya	0.00354768	BMAC	0.0662761	0.073889	0.896968	FALSE	5	TRUE
Kazakhstan_Kipchak2.SG	Altai_N+BMAC+Germany_EN_LBK+Yakutia_LNBA+Russia_Srubnaya	0.00354768	Germany_EN_LBK	0.278363	0.132544	2.10016	FALSE	5	TRUE
Kazakhstan_Kipchak2.SG	Altai_N+BMAC+Germany_EN_LBK+Yakutia_LNBA+Russia_Srubnaya	0.00354768	Yakutia_LNBA	0.536447	0.0468617	11.4475	FALSE	5	TRUE
Kazakhstan_Kipchak2.SG	Altai_N+BMAC+Germany_EN_LBK+Yakutia_LNBA+Russia_Srubnaya	0.00354768	Russia_Srubnaya	0.00923094	0.241672	0.0381961	FALSE	5	TRUE
Kazakhstan_Kipchak2.SG	BMAC+Germany_EN_LBK+Hungary_EN_HG_Koros+Yakutia_LNBA+Russia_Srubnaya	0.00226988	BMAC	0.0319422	0.0835205	0.382448	FALSE	5	TRUE
Kazakhstan_Kipchak2.SG	BMAC+Germany_EN_LBK+Hungary_EN_HG_Koros+Yakutia_LNBA+Russia_Srubnaya	0.00226988	Germany_EN_LBK	0.146387	0.0716906	2.04193	FALSE	5	TRUE
Kazakhstan_Kipchak2.SG	BMAC+Germany_EN_LBK+Hungary_EN_HG_Koros+Yakutia_LNBA+Russia_Srubnaya	0.00226988	Hungary_EN_HG_Koros	0.034728	0.150847	0.23022	FALSE	5	TRUE
Kazakhstan_Kipchak2.SG	BMAC+Germany_EN_LBK+Hungary_EN_HG_Koros+Yakutia_LNBA+Russia_Srubnaya	0.00226988	Yakutia_LNBA	0.582574	0.0246654	23.6191	FALSE	5	TRUE
Kazakhstan_Kipchak2.SG	BMAC+Germany_EN_LBK+Hungary_EN_HG_Koros+Yakutia_LNBA+Russia_Srubnaya	0.00226988	Russia_Srubnaya	0.204369	0.211606	0.965799	FALSE	5	TRUE
Kazakhstan_Kipchak2.SG	Altai_N+Germany_EN_LBK+EHG+China_YR_MN+Russia_Srubnaya	0.00098911	Altai_N	0.106223	0.127012	0.836326	FALSE	5	TRUE
Kazakhstan_Kipchak2.SG	Altai_N+Germany_EN_LBK+EHG+China_YR_MN+Russia_Srubnaya	0.00098911	Germany_EN_LBK	0.105202	0.107265	0.98076	FALSE	5	TRUE
Kazakhstan_Kipchak2.SG	Altai_N+Germany_EN_LBK+EHG+China_YR_MN+Russia_Srubnaya	0.00098911	EHG	0.113841	0.169848	0.670255	FALSE	5	TRUE
Kazakhstan_Kipchak2.SG	Altai_N+Germany_EN_LBK+EHG+China_YR_MN+Russia_Srubnaya	0.00098911	China_YR_MN	0.510865	0.0527719	9.68062	FALSE	5	TRUE
Kazakhstan_Kipchak2.SG	Altai_N+Germany_EN_LBK+EHG+China_YR_MN+Russia_Srubnaya	0.00098911	Russia_Srubnaya	0.163869	0.177986	0.920687	FALSE	5	TRUE
Kazakhstan_Kipchak2.SG	Altai_N+Tyumen_HG+Germany_EN_LBK+China_YR_MN+Russia_Srubnaya	0.000871309	Altai_N	0.104242	0.218215	0.477704	FALSE	5	TRUE
Kazakhstan_Kipchak2.SG	Altai_N+Tyumen_HG+Germany_EN_LBK+China_YR_MN+Russia_Srubnaya	0.000871309	Tyumen_HG	0.0955263	0.26452	0.361131	FALSE	5	TRUE
Kazakhstan_Kipchak2.SG	Altai_N+Tyumen_HG+Germany_EN_LBK+China_YR_MN+Russia_Srubnaya	0.000871309	Germany_EN_LBK	0.142837	0.153133	0.932765	FALSE	5	TRUE
Kazakhstan_Kipchak2.SG	Altai_N+Tyumen_HG+Germany_EN_LBK+China_YR_MN+Russia_Srubnaya	0.000871309	China_YR_MN	0.507844	0.075769	6.70252	FALSE	5	TRUE
Kazakhstan_Kipchak2.SG	Altai_N+Tyumen_HG+Germany_EN_LBK+China_YR_MN+Russia_Srubnaya	0.000871309	Russia_Srubnaya	0.149551	0.275644	0.54255	FALSE	5	TRUE
Kazakhstan_Kipchak2.SG	Tyumen_HG+Germany_EN_LBK+Hungary_EN_HG_Koros+China_YR_MN+Russia_Srubnaya	0.00079304	Tyumen_HG	0.209638	0.0829766	2.52647	FALSE	5	TRUE
Kazakhstan_Kipchak2.SG	Tyumen_HG+Germany_EN_LBK+Hungary_EN_HG_Koros+China_YR_MN+Russia_Srubnaya	0.00079304	Germany_EN_LBK	0.177607	0.150644	1.17899	FALSE	5	TRUE
Kazakhstan_Kipchak2.SG	Tyumen_HG+Germany_EN_LBK+Hungary_EN_HG_Koros+China_YR_MN+Russia_Srubnaya	0.00079304	Hungary_EN_HG_Koros	0.00195148	0.105713	0.0184601	FALSE	5	TRUE
Kazakhstan_Kipchak2.SG	Tyumen_HG+Germany_EN_LBK+Hungary_EN_HG_Koros+China_YR_MN+Russia_Srubnaya	0.00079304	China_YR_MN	0.543619	0.0206568	26.3167	FALSE	5	TRUE
Kazakhstan_Kipchak2.SG	Tyumen_HG+Germany_EN_LBK+Hungary_EN_HG_Koros+China_YR_MN+Russia_Srubnaya	0.00079304	Russia_Srubnaya	0.0671848	0.202942	0.331055	FALSE	5	TRUE
Kazakhstan_Kipchak2.SG	Altai_N+Germany_EN_LBK+Hungary_EN_HG_Koros+China_YR_MN+Russia_Srubnaya	0.000753786	Altai_N	0.170266	0.0653405	2.60583	FALSE	5	TRUE
Kazakhstan_Kipchak2.SG	Altai_N+Germany_EN_LBK+Hungary_EN_HG_Koros+China_YR_MN+Russia_Srubnaya	0.000753786	Germany_EN_LBK	0.0895869	0.113536	0.789061	FALSE	5	TRUE
Kazakhstan_Kipchak2.SG	Altai_N+Germany_EN_LBK+Hungary_EN_HG_Koros+China_YR_MN+Russia_Srubnaya	0.000753786	Hungary_EN_HG_Koros	0.0254062	0.100667	0.252379	FALSE	5	TRUE
Kazakhstan_Kipchak2.SG	Altai_N+Germany_EN_LBK+Hungary_EN_HG_Koros+China_YR_MN+Russia_Srubnaya	0.000753786	China_YR_MN	0.486551	0.0323848	15.0241	FALSE	5	TRUE
Kazakhstan_Kipchak2.SG	Altai_N+Germany_EN_LBK+Hungary_EN_HG_Koros+China_YR_MN+Russia_Srubnaya	0.000753786	Russia_Srubnaya	0.228189	0.145334	1.5701	FALSE	5	TRUE
Kazakhstan_Kipchak2.SG	Altai_N+Hungary_EN_HG_Koros+EHG+China_YR_MN+Russia_Srubnaya	0.000619068	Altai_N	0.0666276	0.172489	0.386273	FALSE	5	TRUE
Kazakhstan_Kipchak2.SG	Altai_N+Hungary_EN_HG_Koros+EHG+China_YR_MN+Russia_Srubnaya	0.000619068	Hungary_EN_HG_Koros	0.0221338	0.128	0.172919	FALSE	5	TRUE
Kazakhstan_Kipchak2.SG	Altai_N+Hungary_EN_HG_Koros+EHG+China_YR_MN+Russia_Srubnaya	0.000619068	EHG	0.093217	0.254337	0.366511	FALSE	5	TRUE
Kazakhstan_Kipchak2.SG	Altai_N+Hungary_EN_HG_Koros+EHG+China_YR_MN+Russia_Srubnaya	0.000619068	China_YR_MN	0.525314	0.0723063	7.26512	FALSE	5	TRUE
Kazakhstan_Kipchak2.SG	Altai_N+Hungary_EN_HG_Koros+EHG+China_YR_MN+Russia_Srubnaya	0.000619068	Russia_Srubnaya	0.292708	0.114078	2.56585	FALSE	5	TRUE
Kazakhstan_Kipchak2.SG	Altai_N+Germany_EN_LBK+Mongolia_N_North+China_YR_MN+Yakutia_LNBA+Russia_Srubnaya	0.27379	Altai_N	0.0805432	0.0600048	1.34228	TRUE	6	TRUE
Kazakhstan_Kipchak2.SG	Altai_N+Germany_EN_LBK+Mongolia_N_North+China_YR_MN+Yakutia_LNBA+Russia_Srubnaya	0.27379	Germany_EN_LBK	0.0943735	0.0878035	1.07483	TRUE	6	TRUE
Kazakhstan_Kipchak2.SG	Altai_N+Germany_EN_LBK+Mongolia_N_North+China_YR_MN+Yakutia_LNBA+Russia_Srubnaya	0.27379	Mongolia_N_North	0.182487	0.152775	1.19448	TRUE	6	TRUE
Kazakhstan_Kipchak2.SG	Altai_N+Germany_EN_LBK+Mongolia_N_North+China_YR_MN+Yakutia_LNBA+Russia_Srubnaya	0.27379	China_YR_MN	0.195829	0.0822766	2.38013	TRUE	6	TRUE
Kazakhstan_Kipchak2.SG	Altai_N+Germany_EN_LBK+Mongolia_N_North+China_YR_MN+Yakutia_LNBA+Russia_Srubnaya	0.27379	Yakutia_LNBA	0.164873	0.124383	1.32553	TRUE	6	TRUE
Kazakhstan_Kipchak2.SG	Altai_N+Germany_EN_LBK+Mongolia_N_North+China_YR_MN+Yakutia_LNBA+Russia_Srubnaya	0.27379	Russia_Srubnaya	0.281893	0.120529	2.3388	TRUE	6	TRUE
Kazakhstan_Kipchak2.SG	Tyumen_HG+Germany_EN_LBK+Mongolia_N_North+China_YR_MN+Yakutia_LNBA+Russia_Srubnaya	0.258005	Tyumen_HG	0.0888575	0.07445	1.19352	TRUE	6	TRUE
Kazakhstan_Kipchak2.SG	Tyumen_HG+Germany_EN_LBK+Mongolia_N_North+China_YR_MN+Yakutia_LNBA+Russia_Srubnaya	0.258005	Germany_EN_LBK	0.107311	0.103413	1.03769	TRUE	6	TRUE
Kazakhstan_Kipchak2.SG	Tyumen_HG+Germany_EN_LBK+Mongolia_N_North+China_YR_MN+Yakutia_LNBA+Russia_Srubnaya	0.258005	Mongolia_N_North	0.226345	0.163671	1.38293	TRUE	6	TRUE
Kazakhstan_Kipchak2.SG	Tyumen_HG+Germany_EN_LBK+Mongolia_N_North+China_YR_MN+Yakutia_LNBA+Russia_Srubnaya	0.258005	China_YR_MN	0.206476	0.0824659	2.50377	TRUE	6	TRUE
Kazakhstan_Kipchak2.SG	Tyumen_HG+Germany_EN_LBK+Mongolia_N_North+China_YR_MN+Yakutia_LNBA+Russia_Srubnaya	0.258005	Yakutia_LNBA	0.133146	0.141171	0.943153	TRUE	6	TRUE
Kazakhstan_Kipchak2.SG	Tyumen_HG+Germany_EN_LBK+Mongolia_N_North+China_YR_MN+Yakutia_LNBA+Russia_Srubnaya	0.258005	Russia_Srubnaya	0.237865	0.164079	1.4497	TRUE	6	TRUE
Kazakhstan_Kipchak2.SG	Germany_EN_LBK+EHG+Mongolia_N_North+China_YR_MN+Yakutia_LNBA+Russia_Srubnaya	0.256998	Germany_EN_LBK	0.0638147	0.0792234	0.805504	TRUE	6	TRUE
Kazakhstan_Kipchak2.SG	Germany_EN_LBK+EHG+Mongolia_N_North+China_YR_MN+Yakutia_LNBA+Russia_Srubnaya	0.256998	EHG	0.0943813	0.0822354	1.1477	TRUE	6	TRUE
Kazakhstan_Kipchak2.SG	Germany_EN_LBK+EHG+Mongolia_N_North+China_YR_MN+Yakutia_LNBA+Russia_Srubnaya	0.256998	Mongolia_N_North	0.213848	0.160688	1.33082	TRUE	6	TRUE
Kazakhstan_Kipchak2.SG	Germany_EN_LBK+EHG+Mongolia_N_North+China_YR_MN+Yakutia_LNBA+Russia_Srubnaya	0.256998	China_YR_MN	0.21388	0.0834555	2.56281	TRUE	6	TRUE
Kazakhstan_Kipchak2.SG	Germany_EN_LBK+EHG+Mongolia_N_North+China_YR_MN+Yakutia_LNBA+Russia_Srubnaya	0.256998	Yakutia_LNBA	0.142439	0.135104	1.05429	TRUE	6	TRUE
Kazakhstan_Kipchak2.SG	Germany_EN_LBK+EHG+Mongolia_N_North+China_YR_MN+Yakutia_LNBA+Russia_Srubnaya	0.256998	Russia_Srubnaya	0.271637	0.145161	1.87129	TRUE	6	TRUE
Kazakhstan_Kipchak2.SG	Hungary_EN_HG_Koros+EHG+Mongolia_N_North+China_YR_MN+Yakutia_LNBA+Russia_Srubnaya	0.238171	Hungary_EN_HG_Koros	0.0174643	0.0762883	0.228924	TRUE	6	TRUE
Kazakhstan_Kipchak2.SG	Hungary_EN_HG_Koros+EHG+Mongolia_N_North+China_YR_MN+Yakutia_LNBA+Russia_Srubnaya	0.238171	EHG	0.0550852	0.0678927	0.811356	TRUE	6	TRUE
Kazakhstan_Kipchak2.SG	Hungary_EN_HG_Koros+EHG+Mongolia_N_North+China_YR_MN+Yakutia_LNBA+Russia_Srubnaya	0.238171	Mongolia_N_North	0.228844	0.18053	1.26762	TRUE	6	TRUE
Kazakhstan_Kipchak2.SG	Hungary_EN_HG_Koros+EHG+Mongolia_N_North+China_YR_MN+Yakutia_LNBA+Russia_Srubnaya	0.238171	China_YR_MN	0.209063	0.0905492	2.30884	TRUE	6	TRUE
Kazakhstan_Kipchak2.SG	Hungary_EN_HG_Koros+EHG+Mongolia_N_North+China_YR_MN+Yakutia_LNBA+Russia_Srubnaya	0.238171	Yakutia_LNBA	0.128776	0.149091	0.863741	TRUE	6	TRUE
Kazakhstan_Kipchak2.SG	Hungary_EN_HG_Koros+EHG+Mongolia_N_North+China_YR_MN+Yakutia_LNBA+Russia_Srubnaya	0.238171	Russia_Srubnaya	0.360767	0.090501	3.98633	TRUE	6	TRUE
Kazakhstan_Kipchak2.SG	Altai_N+EHG+Mongolia_N_North+China_YR_MN+Yakutia_LNBA+Russia_Srubnaya	0.231324	Altai_N	0.0208338	0.0807997	0.257845	TRUE	6	TRUE
Kazakhstan_Kipchak2.SG	Altai_N+EHG+Mongolia_N_North+China_YR_MN+Yakutia_LNBA+Russia_Srubnaya	0.231324	EHG	0.029855	0.126642	0.235744	TRUE	6	TRUE
Kazakhstan_Kipchak2.SG	Altai_N+EHG+Mongolia_N_North+China_YR_MN+Yakutia_LNBA+Russia_Srubnaya	0.231324	Mongolia_N_North	0.220549	0.179986	1.22537	TRUE	6	TRUE
Kazakhstan_Kipchak2.SG	Altai_N+EHG+Mongolia_N_North+China_YR_MN+Yakutia_LNBA+Russia_Srubnaya	0.231324	China_YR_MN	0.203203	0.0892707	2.27626	TRUE	6	TRUE
Kazakhstan_Kipchak2.SG	Altai_N+EHG+Mongolia_N_North+China_YR_MN+Yakutia_LNBA+Russia_Srubnaya	0.231324	Yakutia_LNBA	0.136285	0.146298	0.931554	TRUE	6	TRUE
Kazakhstan_Kipchak2.SG	Altai_N+EHG+Mongolia_N_North+China_YR_MN+Yakutia_LNBA+Russia_Srubnaya	0.231324	Russia_Srubnaya	0.389275	0.0808442	4.81513	TRUE	6	TRUE
Kazakhstan_Kipchak2.SG	Altai_N+Hungary_EN_HG_Koros+Mongolia_N_North+China_YR_MN+Yakutia_LNBA+Russia_Srubnaya	0.226926	Altai_N	0.0370991	0.0435065	0.852725	TRUE	6	TRUE
Kazakhstan_Kipchak2.SG	Altai_N+Hungary_EN_HG_Koros+Mongolia_N_North+China_YR_MN+Yakutia_LNBA+Russia_Srubnaya	0.226926	Hungary_EN_HG_Koros	0.0313925	0.07623	0.411813	TRUE	6	TRUE
Kazakhstan_Kipchak2.SG	Altai_N+Hungary_EN_HG_Koros+Mongolia_N_North+China_YR_MN+Yakutia_LNBA+Russia_Srubnaya	0.226926	Mongolia_N_North	0.209558	0.166668	1.25734	TRUE	6	TRUE
Kazakhstan_Kipchak2.SG	Altai_N+Hungary_EN_HG_Koros+Mongolia_N_North+China_YR_MN+Yakutia_LNBA+Russia_Srubnaya	0.226926	China_YR_MN	0.198309	0.0890451	2.22706	TRUE	6	TRUE
Kazakhstan_Kipchak2.SG	Altai_N+Hungary_EN_HG_Koros+Mongolia_N_North+China_YR_MN+Yakutia_LNBA+Russia_Srubnaya	0.226926	Yakutia_LNBA	0.146774	0.134121	1.09434	TRUE	6	TRUE
Kazakhstan_Kipchak2.SG	Altai_N+Hungary_EN_HG_Koros+Mongolia_N_North+China_YR_MN+Yakutia_LNBA+Russia_Srubnaya	0.226926	Russia_Srubnaya	0.376867	0.0810814	4.64801	TRUE	6	TRUE
Kazakhstan_Kipchak2.SG	Tyumen_HG+Hungary_EN_HG_Koros+Mongolia_N_North+China_YR_MN+Yakutia_LNBA+Russia_Srubnaya	0.21007	Tyumen_HG	0.0327661	0.0471614	0.694766	TRUE	6	TRUE
Kazakhstan_Kipchak2.SG	Tyumen_HG+Hungary_EN_HG_Koros+Mongolia_N_North+China_YR_MN+Yakutia_LNBA+Russia_Srubnaya	0.21007	Hungary_EN_HG_Koros	0.0322548	0.0765483	0.421365	TRUE	6	TRUE
Kazakhstan_Kipchak2.SG	Tyumen_HG+Hungary_EN_HG_Koros+Mongolia_N_North+China_YR_MN+Yakutia_LNBA+Russia_Srubnaya	0.21007	Mongolia_N_North	0.22269	0.181515	1.22684	TRUE	6	TRUE
Kazakhstan_Kipchak2.SG	Tyumen_HG+Hungary_EN_HG_Koros+Mongolia_N_North+China_YR_MN+Yakutia_LNBA+Russia_Srubnaya	0.21007	China_YR_MN	0.202697	0.0894933	2.26494	TRUE	6	TRUE
Kazakhstan_Kipchak2.SG	Tyumen_HG+Hungary_EN_HG_Koros+Mongolia_N_North+China_YR_MN+Yakutia_LNBA+Russia_Srubnaya	0.21007	Yakutia_LNBA	0.141084	0.152495	0.92517	TRUE	6	TRUE
Kazakhstan_Kipchak2.SG	Tyumen_HG+Hungary_EN_HG_Koros+Mongolia_N_North+China_YR_MN+Yakutia_LNBA+Russia_Srubnaya	0.21007	Russia_Srubnaya	0.368509	0.0878435	4.19506	TRUE	6	TRUE
Kazakhstan_Kipchak2.SG	Altai_N+Germany_EN_LBK+EHG+China_YR_MN+Yakutia_LNBA+Russia_Srubnaya	0.208067	Altai_N	0.0777208	0.0896343	0.867087	TRUE	6	TRUE
Kazakhstan_Kipchak2.SG	Altai_N+Germany_EN_LBK+EHG+China_YR_MN+Yakutia_LNBA+Russia_Srubnaya	0.208067	Germany_EN_LBK	0.105911	0.0925584	1.14426	TRUE	6	TRUE
Kazakhstan_Kipchak2.SG	Altai_N+Germany_EN_LBK+EHG+China_YR_MN+Yakutia_LNBA+Russia_Srubnaya	0.208067	EHG	0.000694333	0.117309	0.00591886	TRUE	6	TRUE
Kazakhstan_Kipchak2.SG	Altai_N+Germany_EN_LBK+EHG+China_YR_MN+Yakutia_LNBA+Russia_Srubnaya	0.208067	China_YR_MN	0.265838	0.0682931	3.8926	TRUE	6	TRUE
Kazakhstan_Kipchak2.SG	Altai_N+Germany_EN_LBK+EHG+China_YR_MN+Yakutia_LNBA+Russia_Srubnaya	0.208067	Yakutia_LNBA	0.282745	0.0717778	3.93917	TRUE	6	TRUE
Kazakhstan_Kipchak2.SG	Altai_N+Germany_EN_LBK+EHG+China_YR_MN+Yakutia_LNBA+Russia_Srubnaya	0.208067	Russia_Srubnaya	0.267091	0.154134	1.73285	TRUE	6	TRUE
Kazakhstan_Kipchak2.SG	Altai_N+Germany_EN_LBK+Hungary_EN_HG_Koros+China_YR_MN+Yakutia_LNBA+Russia_Srubnaya	0.195054	Altai_N	0.0735327	0.06463	1.13775	TRUE	6	TRUE
Kazakhstan_Kipchak2.SG	Altai_N+Germany_EN_LBK+Hungary_EN_HG_Koros+China_YR_MN+Yakutia_LNBA+Russia_Srubnaya	0.195054	Germany_EN_LBK	0.101419	0.0998392	1.01582	TRUE	6	TRUE
Kazakhstan_Kipchak2.SG	Altai_N+Germany_EN_LBK+Hungary_EN_HG_Koros+China_YR_MN+Yakutia_LNBA+Russia_Srubnaya	0.195054	Hungary_EN_HG_Koros	0.00542477	0.0837609	0.0647649	TRUE	6	TRUE
Kazakhstan_Kipchak2.SG	Altai_N+Germany_EN_LBK+Hungary_EN_HG_Koros+China_YR_MN+Yakutia_LNBA+Russia_Srubnaya	0.195054	China_YR_MN	0.268451	0.0620572	4.32586	TRUE	6	TRUE
Kazakhstan_Kipchak2.SG	Altai_N+Germany_EN_LBK+Hungary_EN_HG_Koros+China_YR_MN+Yakutia_LNBA+Russia_Srubnaya	0.195054	Yakutia_LNBA	0.28215	0.0719736	3.92019	TRUE	6	TRUE
Kazakhstan_Kipchak2.SG	Altai_N+Germany_EN_LBK+Hungary_EN_HG_Koros+China_YR_MN+Yakutia_LNBA+Russia_Srubnaya	0.195054	Russia_Srubnaya	0.269023	0.130534	2.06094	TRUE	6	TRUE
Kazakhstan_Kipchak2.SG	Altai_N+Tyumen_HG+Germany_EN_LBK+Mongolia_N_North+China_YR_MN+Russia_Srubnaya	0.189487	Altai_N	0.0129968	0.113468	0.114541	TRUE	6	TRUE
Kazakhstan_Kipchak2.SG	Altai_N+Tyumen_HG+Germany_EN_LBK+Mongolia_N_North+China_YR_MN+Russia_Srubnaya	0.189487	Tyumen_HG	0.111499	0.124191	0.897804	TRUE	6	TRUE
Kazakhstan_Kipchak2.SG	Altai_N+Tyumen_HG+Germany_EN_LBK+Mongolia_N_North+China_YR_MN+Russia_Srubnaya	0.189487	Germany_EN_LBK	0.111496	0.101267	1.10101	TRUE	6	TRUE
Kazakhstan_Kipchak2.SG	Altai_N+Tyumen_HG+Germany_EN_LBK+Mongolia_N_North+China_YR_MN+Russia_Srubnaya	0.189487	Mongolia_N_North	0.359828	0.0823418	4.36993	TRUE	6	TRUE
Kazakhstan_Kipchak2.SG	Altai_N+Tyumen_HG+Germany_EN_LBK+Mongolia_N_North+China_YR_MN+Russia_Srubnaya	0.189487	China_YR_MN	0.182888	0.0828154	2.20838	TRUE	6	TRUE
Kazakhstan_Kipchak2.SG	Altai_N+Tyumen_HG+Germany_EN_LBK+Mongolia_N_North+China_YR_MN+Russia_Srubnaya	0.189487	Russia_Srubnaya	0.221293	0.162802	1.35928	TRUE	6	TRUE
Kazakhstan_Kipchak2.SG	Altai_N+Germany_EN_LBK+EHG+Mongolia_N_North+China_YR_MN+Russia_Srubnaya	0.186393	Altai_N	0.0477982	0.0870075	0.549357	TRUE	6	TRUE
Kazakhstan_Kipchak2.SG	Altai_N+Germany_EN_LBK+EHG+Mongolia_N_North+China_YR_MN+Russia_Srubnaya	0.186393	Germany_EN_LBK	0.0678718	0.0871218	0.779044	TRUE	6	TRUE
Kazakhstan_Kipchak2.SG	Altai_N+Germany_EN_LBK+EHG+Mongolia_N_North+China_YR_MN+Russia_Srubnaya	0.186393	EHG	0.0827868	0.112191	0.737912	TRUE	6	TRUE
Kazakhstan_Kipchak2.SG	Altai_N+Germany_EN_LBK+EHG+Mongolia_N_North+China_YR_MN+Russia_Srubnaya	0.186393	Mongolia_N_North	0.354637	0.0825693	4.29502	TRUE	6	TRUE
Kazakhstan_Kipchak2.SG	Altai_N+Germany_EN_LBK+EHG+Mongolia_N_North+China_YR_MN+Russia_Srubnaya	0.186393	China_YR_MN	0.178806	0.0823772	2.17058	TRUE	6	TRUE
Kazakhstan_Kipchak2.SG	Altai_N+Germany_EN_LBK+EHG+Mongolia_N_North+China_YR_MN+Russia_Srubnaya	0.186393	Russia_Srubnaya	0.2681	0.143012	1.87467	TRUE	6	TRUE
Kazakhstan_Kipchak2.SG	Tyumen_HG+Germany_EN_LBK+Hungary_EN_HG_Koros+Mongolia_N_North+China_YR_MN+Russia_Srubnaya	0.18573	Tyumen_HG	0.113035	0.0670762	1.68517	TRUE	6	TRUE
Kazakhstan_Kipchak2.SG	Tyumen_HG+Germany_EN_LBK+Hungary_EN_HG_Koros+Mongolia_N_North+China_YR_MN+Russia_Srubnaya	0.18573	Germany_EN_LBK	0.100083	0.113174	0.884329	TRUE	6	TRUE
Kazakhstan_Kipchak2.SG	Tyumen_HG+Germany_EN_LBK+Hungary_EN_HG_Koros+Mongolia_N_North+China_YR_MN+Russia_Srubnaya	0.18573	Hungary_EN_HG_Koros	0.0114909	0.0832632	0.138006	TRUE	6	TRUE
Kazakhstan_Kipchak2.SG	Tyumen_HG+Germany_EN_LBK+Hungary_EN_HG_Koros+Mongolia_N_North+China_YR_MN+Russia_Srubnaya	0.18573	Mongolia_N_North	0.359075	0.0820912	4.37409	TRUE	6	TRUE
Kazakhstan_Kipchak2.SG	Tyumen_HG+Germany_EN_LBK+Hungary_EN_HG_Koros+Mongolia_N_North+China_YR_MN+Russia_Srubnaya	0.18573	China_YR_MN	0.187874	0.0832779	2.25598	TRUE	6	TRUE
Kazakhstan_Kipchak2.SG	Tyumen_HG+Germany_EN_LBK+Hungary_EN_HG_Koros+Mongolia_N_North+China_YR_MN+Russia_Srubnaya	0.18573	Russia_Srubnaya	0.228443	0.163771	1.39489	TRUE	6	TRUE
Kazakhstan_Kipchak2.SG	Tyumen_HG+Germany_EN_LBK+EHG+China_YR_MN+Yakutia_LNBA+Russia_Srubnaya	0.170877	Tyumen_HG	0.0161144	0.252846	0.063732	TRUE	6	TRUE
Kazakhstan_Kipchak2.SG	Tyumen_HG+Germany_EN_LBK+EHG+China_YR_MN+Yakutia_LNBA+Russia_Srubnaya	0.170877	Germany_EN_LBK	0.0798646	0.15022	0.531652	TRUE	6	TRUE
Kazakhstan_Kipchak2.SG	Tyumen_HG+Germany_EN_LBK+EHG+China_YR_MN+Yakutia_LNBA+Russia_Srubnaya	0.170877	EHG	0.0609389	0.285852	0.213183	TRUE	6	TRUE
Kazakhstan_Kipchak2.SG	Tyumen_HG+Germany_EN_LBK+EHG+China_YR_MN+Yakutia_LNBA+Russia_Srubnaya	0.170877	China_YR_MN	0.289522	0.067816	4.26922	TRUE	6	TRUE
Kazakhstan_Kipchak2.SG	Tyumen_HG+Germany_EN_LBK+EHG+China_YR_MN+Yakutia_LNBA+Russia_Srubnaya	0.170877	Yakutia_LNBA	0.288334	0.0741984	3.88598	TRUE	6	TRUE
Kazakhstan_Kipchak2.SG	Tyumen_HG+Germany_EN_LBK+EHG+China_YR_MN+Yakutia_LNBA+Russia_Srubnaya	0.170877	Russia_Srubnaya	0.265227	0.183204	1.44772	TRUE	6	TRUE
Kazakhstan_Kipchak2.SG	Altai_N+Hungary_EN_HG_Koros+EHG+Mongolia_N_North+China_YR_MN+Russia_Srubnaya	0.16463	Altai_N	0.0204209	0.0935441	0.218302	TRUE	6	TRUE
Kazakhstan_Kipchak2.SG	Altai_N+Hungary_EN_HG_Koros+EHG+Mongolia_N_North+China_YR_MN+Russia_Srubnaya	0.16463	Hungary_EN_HG_Koros	0.0145405	0.0848864	0.171294	TRUE	6	TRUE
Kazakhstan_Kipchak2.SG	Altai_N+Hungary_EN_HG_Koros+EHG+Mongolia_N_North+China_YR_MN+Russia_Srubnaya	0.16463	EHG	0.0701872	0.133611	0.525309	TRUE	6	TRUE
Kazakhstan_Kipchak2.SG	Altai_N+Hungary_EN_HG_Koros+EHG+Mongolia_N_North+China_YR_MN+Russia_Srubnaya	0.16463	Mongolia_N_North	0.36571	0.0863822	4.23362	TRUE	6	TRUE
Kazakhstan_Kipchak2.SG	Altai_N+Hungary_EN_HG_Koros+EHG+Mongolia_N_North+China_YR_MN+Russia_Srubnaya	0.16463	China_YR_MN	0.177757	0.0883906	2.01104	TRUE	6	TRUE
Kazakhstan_Kipchak2.SG	Altai_N+Hungary_EN_HG_Koros+EHG+Mongolia_N_North+China_YR_MN+Russia_Srubnaya	0.16463	Russia_Srubnaya	0.351385	0.0942483	3.72829	TRUE	6	TRUE
Kazakhstan_Kipchak2.SG	Altai_N+Germany_EN_LBK+Hungary_EN_HG_Koros+Mongolia_N_North+China_YR_MN+Russia_Srubnaya	0.159617	Altai_N	0.0912552	0.0584464	1.56135	TRUE	6	TRUE
Kazakhstan_Kipchak2.SG	Altai_N+Germany_EN_LBK+Hungary_EN_HG_Koros+Mongolia_N_North+China_YR_MN+Russia_Srubnaya	0.159617	Germany_EN_LBK	0.0572501	0.0939128	0.609609	TRUE	6	TRUE
Kazakhstan_Kipchak2.SG	Altai_N+Germany_EN_LBK+Hungary_EN_HG_Koros+Mongolia_N_North+China_YR_MN+Russia_Srubnaya	0.159617	Hungary_EN_HG_Koros	0.0187582	0.0819876	0.228793	TRUE	6	TRUE
Kazakhstan_Kipchak2.SG	Altai_N+Germany_EN_LBK+Hungary_EN_HG_Koros+Mongolia_N_North+China_YR_MN+Russia_Srubnaya	0.159617	Mongolia_N_North	0.355704	0.0840239	4.23336	TRUE	6	TRUE
Kazakhstan_Kipchak2.SG	Altai_N+Germany_EN_LBK+Hungary_EN_HG_Koros+Mongolia_N_North+China_YR_MN+Russia_Srubnaya	0.159617	China_YR_MN	0.162445	0.0813062	1.99794	TRUE	6	TRUE
Kazakhstan_Kipchak2.SG	Altai_N+Germany_EN_LBK+Hungary_EN_HG_Koros+Mongolia_N_North+China_YR_MN+Russia_Srubnaya	0.159617	Russia_Srubnaya	0.314588	0.125486	2.50696	TRUE	6	TRUE
Kazakhstan_Kipchak2.SG	Tyumen_HG+Germany_EN_LBK+Hungary_EN_HG_Koros+China_YR_MN+Yakutia_LNBA+Russia_Srubnaya	0.15531	Tyumen_HG	0.0594724	0.0797323	0.745901	TRUE	6	TRUE
Kazakhstan_Kipchak2.SG	Tyumen_HG+Germany_EN_LBK+Hungary_EN_HG_Koros+China_YR_MN+Yakutia_LNBA+Russia_Srubnaya	0.15531	Germany_EN_LBK	0.092256	0.125516	0.735014	TRUE	6	TRUE
Kazakhstan_Kipchak2.SG	Tyumen_HG+Germany_EN_LBK+Hungary_EN_HG_Koros+China_YR_MN+Yakutia_LNBA+Russia_Srubnaya	0.15531	Hungary_EN_HG_Koros	0.0092104	0.0873065	0.105495	TRUE	6	TRUE
Kazakhstan_Kipchak2.SG	Tyumen_HG+Germany_EN_LBK+Hungary_EN_HG_Koros+China_YR_MN+Yakutia_LNBA+Russia_Srubnaya	0.15531	China_YR_MN	0.287398	0.0685557	4.19218	TRUE	6	TRUE
Kazakhstan_Kipchak2.SG	Tyumen_HG+Germany_EN_LBK+Hungary_EN_HG_Koros+China_YR_MN+Yakutia_LNBA+Russia_Srubnaya	0.15531	Yakutia_LNBA	0.289085	0.0751297	3.84782	TRUE	6	TRUE
Kazakhstan_Kipchak2.SG	Tyumen_HG+Germany_EN_LBK+Hungary_EN_HG_Koros+China_YR_MN+Yakutia_LNBA+Russia_Srubnaya	0.15531	Russia_Srubnaya	0.262578	0.17921	1.46519	TRUE	6	TRUE
Kazakhstan_Kipchak2.SG	Altai_N+Tyumen_HG+Hungary_EN_HG_Koros+Mongolia_N_North+China_YR_MN+Russia_Srubnaya	0.146217	Altai_N	0.0230044	0.126461	0.181909	TRUE	6	TRUE
Kazakhstan_Kipchak2.SG	Altai_N+Tyumen_HG+Hungary_EN_HG_Koros+Mongolia_N_North+China_YR_MN+Russia_Srubnaya	0.146217	Tyumen_HG	0.0443125	0.121334	0.365212	TRUE	6	TRUE
Kazakhstan_Kipchak2.SG	Altai_N+Tyumen_HG+Hungary_EN_HG_Koros+Mongolia_N_North+China_YR_MN+Russia_Srubnaya	0.146217	Hungary_EN_HG_Koros	0.0336064	0.0779707	0.431013	TRUE	6	TRUE
Kazakhstan_Kipchak2.SG	Altai_N+Tyumen_HG+Hungary_EN_HG_Koros+Mongolia_N_North+China_YR_MN+Russia_Srubnaya	0.146217	Mongolia_N_North	0.368743	0.0874274	4.2177	TRUE	6	TRUE
Kazakhstan_Kipchak2.SG	Altai_N+Tyumen_HG+Hungary_EN_HG_Koros+Mongolia_N_North+China_YR_MN+Russia_Srubnaya	0.146217	China_YR_MN	0.171484	0.0894202	1.91773	TRUE	6	TRUE
Kazakhstan_Kipchak2.SG	Altai_N+Tyumen_HG+Hungary_EN_HG_Koros+Mongolia_N_North+China_YR_MN+Russia_Srubnaya	0.146217	Russia_Srubnaya	0.35885	0.0938507	3.82363	TRUE	6	TRUE
Kazakhstan_Kipchak2.SG	Altai_N+Germany_EN_LBK+Hungary_EN_HG_Koros+Mongolia_N_North+Yakutia_LNBA+Russia_Srubnaya	0.0797791	Altai_N	0.0773848	0.0630479	1.2274	TRUE	6	TRUE
Kazakhstan_Kipchak2.SG	Altai_N+Germany_EN_LBK+Hungary_EN_HG_Koros+Mongolia_N_North+Yakutia_LNBA+Russia_Srubnaya	0.0797791	Germany_EN_LBK	0.0921005	0.0989587	0.930696	TRUE	6	TRUE
Kazakhstan_Kipchak2.SG	Altai_N+Germany_EN_LBK+Hungary_EN_HG_Koros+Mongolia_N_North+Yakutia_LNBA+Russia_Srubnaya	0.0797791	Hungary_EN_HG_Koros	0.00793279	0.0868322	0.0913578	TRUE	6	TRUE
Kazakhstan_Kipchak2.SG	Altai_N+Germany_EN_LBK+Hungary_EN_HG_Koros+Mongolia_N_North+Yakutia_LNBA+Russia_Srubnaya	0.0797791	Mongolia_N_North	0.432124	0.132165	3.26958	TRUE	6	TRUE
Kazakhstan_Kipchak2.SG	Altai_N+Germany_EN_LBK+Hungary_EN_HG_Koros+Mongolia_N_North+Yakutia_LNBA+Russia_Srubnaya	0.0797791	Yakutia_LNBA	0.0913511	0.14971	0.610186	TRUE	6	TRUE
Kazakhstan_Kipchak2.SG	Altai_N+Germany_EN_LBK+Hungary_EN_HG_Koros+Mongolia_N_North+Yakutia_LNBA+Russia_Srubnaya	0.0797791	Russia_Srubnaya	0.299107	0.133176	2.24596	TRUE	6	TRUE
Kazakhstan_Kipchak2.SG	Altai_N+Germany_EN_LBK+Hungary_EN_HG_Koros+EHG+Mongolia_N_North+Russia_Srubnaya	0.0648385	Altai_N	0.08283	0.0981982	0.843499	TRUE	6	TRUE
Kazakhstan_Kipchak2.SG	Altai_N+Germany_EN_LBK+Hungary_EN_HG_Koros+EHG+Mongolia_N_North+Russia_Srubnaya	0.0648385	Germany_EN_LBK	0.0651877	0.101596	0.641635	TRUE	6	TRUE
Kazakhstan_Kipchak2.SG	Altai_N+Germany_EN_LBK+Hungary_EN_HG_Koros+EHG+Mongolia_N_North+Russia_Srubnaya	0.0648385	Hungary_EN_HG_Koros	0.0180059	0.0991227	0.181652	TRUE	6	TRUE
Kazakhstan_Kipchak2.SG	Altai_N+Germany_EN_LBK+Hungary_EN_HG_Koros+EHG+Mongolia_N_North+Russia_Srubnaya	0.0648385	EHG	0.00502932	0.138251	0.0363783	TRUE	6	TRUE
Kazakhstan_Kipchak2.SG	Altai_N+Germany_EN_LBK+Hungary_EN_HG_Koros+EHG+Mongolia_N_North+Russia_Srubnaya	0.0648385	Mongolia_N_North	0.506623	0.0422132	12.0015	TRUE	6	TRUE
Kazakhstan_Kipchak2.SG	Altai_N+Germany_EN_LBK+Hungary_EN_HG_Koros+EHG+Mongolia_N_North+Russia_Srubnaya	0.0648385	Russia_Srubnaya	0.322325	0.152229	2.11737	TRUE	6	TRUE
Kazakhstan_Kipchak2.SG	Tyumen_HG+Germany_EN_LBK+Hungary_EN_HG_Koros+Mongolia_N_North+Yakutia_LNBA+Russia_Srubnaya	0.0639417	Tyumen_HG	0.0719036	0.0916679	0.784393	TRUE	6	TRUE
Kazakhstan_Kipchak2.SG	Tyumen_HG+Germany_EN_LBK+Hungary_EN_HG_Koros+Mongolia_N_North+Yakutia_LNBA+Russia_Srubnaya	0.0639417	Germany_EN_LBK	0.0854365	0.122557	0.697119	TRUE	6	TRUE
Kazakhstan_Kipchak2.SG	Tyumen_HG+Germany_EN_LBK+Hungary_EN_HG_Koros+Mongolia_N_North+Yakutia_LNBA+Russia_Srubnaya	0.0639417	Hungary_EN_HG_Koros	0.0110642	0.0911063	0.121443	TRUE	6	TRUE
Kazakhstan_Kipchak2.SG	Tyumen_HG+Germany_EN_LBK+Hungary_EN_HG_Koros+Mongolia_N_North+Yakutia_LNBA+Russia_Srubnaya	0.0639417	Mongolia_N_North	0.487046	0.173476	2.80758	TRUE	6	TRUE
Kazakhstan_Kipchak2.SG	Tyumen_HG+Germany_EN_LBK+Hungary_EN_HG_Koros+Mongolia_N_North+Yakutia_LNBA+Russia_Srubnaya	0.0639417	Yakutia_LNBA	0.0592619	0.192793	0.307385	TRUE	6	TRUE
Kazakhstan_Kipchak2.SG	Tyumen_HG+Germany_EN_LBK+Hungary_EN_HG_Koros+Mongolia_N_North+Yakutia_LNBA+Russia_Srubnaya	0.0639417	Russia_Srubnaya	0.285287	0.181008	1.5761	TRUE	6	TRUE
Kazakhstan_Kipchak2.SG	Altai_N+Tyumen_HG+Germany_EN_LBK+Hungary_EN_HG_Koros+Mongolia_N_North+Russia_Srubnaya	0.0629446	Altai_N	0.0661376	0.124025	0.533262	TRUE	6	TRUE
Kazakhstan_Kipchak2.SG	Altai_N+Tyumen_HG+Germany_EN_LBK+Hungary_EN_HG_Koros+Mongolia_N_North+Russia_Srubnaya	0.0629446	Tyumen_HG	0.0280836	0.142143	0.197573	TRUE	6	TRUE
Kazakhstan_Kipchak2.SG	Altai_N+Tyumen_HG+Germany_EN_LBK+Hungary_EN_HG_Koros+Mongolia_N_North+Russia_Srubnaya	0.0629446	Germany_EN_LBK	0.0789241	0.120058	0.657381	TRUE	6	TRUE
Kazakhstan_Kipchak2.SG	Altai_N+Tyumen_HG+Germany_EN_LBK+Hungary_EN_HG_Koros+Mongolia_N_North+Russia_Srubnaya	0.0629446	Hungary_EN_HG_Koros	0.0158854	0.090729	0.175086	TRUE	6	TRUE
Kazakhstan_Kipchak2.SG	Altai_N+Tyumen_HG+Germany_EN_LBK+Hungary_EN_HG_Koros+Mongolia_N_North+Russia_Srubnaya	0.0629446	Mongolia_N_North	0.511595	0.0469076	10.9065	TRUE	6	TRUE
Kazakhstan_Kipchak2.SG	Altai_N+Tyumen_HG+Germany_EN_LBK+Hungary_EN_HG_Koros+Mongolia_N_North+Russia_Srubnaya	0.0629446	Russia_Srubnaya	0.299374	0.180988	1.65411	TRUE	6	TRUE
Kazakhstan_Kipchak2.SG	Germany_EN_LBK+Hungary_EN_HG_Koros+EHG+Mongolia_N_North+Yakutia_LNBA+Russia_Srubnaya	0.059509	Germany_EN_LBK	0.0467295	0.0997786	0.468332	TRUE	6	TRUE
Kazakhstan_Kipchak2.SG	Germany_EN_LBK+Hungary_EN_HG_Koros+EHG+Mongolia_N_North+Yakutia_LNBA+Russia_Srubnaya	0.059509	Hungary_EN_HG_Koros	0.00254807	0.0993487	0.0256478	TRUE	6	TRUE
Kazakhstan_Kipchak2.SG	Germany_EN_LBK+Hungary_EN_HG_Koros+EHG+Mongolia_N_North+Yakutia_LNBA+Russia_Srubnaya	0.059509	EHG	0.0662474	0.108626	0.609869	TRUE	6	TRUE
Kazakhstan_Kipchak2.SG	Germany_EN_LBK+Hungary_EN_HG_Koros+EHG+Mongolia_N_North+Yakutia_LNBA+Russia_Srubnaya	0.059509	Mongolia_N_North	0.478844	0.172231	2.78024	TRUE	6	TRUE
Kazakhstan_Kipchak2.SG	Germany_EN_LBK+Hungary_EN_HG_Koros+EHG+Mongolia_N_North+Yakutia_LNBA+Russia_Srubnaya	0.059509	Yakutia_LNBA	0.0719769	0.188693	0.38145	TRUE	6	TRUE
Kazakhstan_Kipchak2.SG	Germany_EN_LBK+Hungary_EN_HG_Koros+EHG+Mongolia_N_North+Yakutia_LNBA+Russia_Srubnaya	0.059509	Russia_Srubnaya	0.333654	0.155566	2.14478	TRUE	6	TRUE
Kazakhstan_Kipchak2.SG	Altai_N+Tyumen_HG+Germany_EN_LBK+Hungary_EN_HG_Koros+China_YR_MN+Russia_Srubnaya	0.000291883	Altai_N	0.105315	0.232702	0.452572	FALSE	6	TRUE
Kazakhstan_Kipchak2.SG	Altai_N+Tyumen_HG+Germany_EN_LBK+Hungary_EN_HG_Koros+China_YR_MN+Russia_Srubnaya	0.000291883	Tyumen_HG	0.0839438	0.300659	0.279199	FALSE	6	TRUE
Kazakhstan_Kipchak2.SG	Altai_N+Tyumen_HG+Germany_EN_LBK+Hungary_EN_HG_Koros+China_YR_MN+Russia_Srubnaya	0.000291883	Germany_EN_LBK	0.118953	0.199064	0.597561	FALSE	6	TRUE
Kazakhstan_Kipchak2.SG	Altai_N+Tyumen_HG+Germany_EN_LBK+Hungary_EN_HG_Koros+China_YR_MN+Russia_Srubnaya	0.000291883	Hungary_EN_HG_Koros	0.0227206	0.11791	0.192693	FALSE	6	TRUE
Kazakhstan_Kipchak2.SG	Altai_N+Tyumen_HG+Germany_EN_LBK+Hungary_EN_HG_Koros+China_YR_MN+Russia_Srubnaya	0.000291883	China_YR_MN	0.502842	0.0825114	6.09421	FALSE	6	TRUE
Kazakhstan_Kipchak2.SG	Altai_N+Tyumen_HG+Germany_EN_LBK+Hungary_EN_HG_Koros+China_YR_MN+Russia_Srubnaya	0.000291883	Russia_Srubnaya	0.166226	0.291588	0.570073	FALSE	6	TRUE
Kazakhstan_Kipchak2.SG	Altai_N+Germany_EN_LBK+EHG+Mongolia_N_North+China_YR_MN+Yakutia_LNBA+Russia_Srubnaya	0.163105	Altai_N	0.0620867	0.0801389	0.774739	TRUE	7	TRUE
Kazakhstan_Kipchak2.SG	Altai_N+Germany_EN_LBK+EHG+Mongolia_N_North+China_YR_MN+Yakutia_LNBA+Russia_Srubnaya	0.163105	Germany_EN_LBK	0.091022	0.0853817	1.06606	TRUE	7	TRUE
Kazakhstan_Kipchak2.SG	Altai_N+Germany_EN_LBK+EHG+Mongolia_N_North+China_YR_MN+Yakutia_LNBA+Russia_Srubnaya	0.163105	EHG	0.034803	0.106237	0.327597	TRUE	7	TRUE
Kazakhstan_Kipchak2.SG	Altai_N+Germany_EN_LBK+EHG+Mongolia_N_North+China_YR_MN+Yakutia_LNBA+Russia_Srubnaya	0.163105	Mongolia_N_North	0.18783	0.151218	1.24211	TRUE	7	TRUE
Kazakhstan_Kipchak2.SG	Altai_N+Germany_EN_LBK+EHG+Mongolia_N_North+China_YR_MN+Yakutia_LNBA+Russia_Srubnaya	0.163105	China_YR_MN	0.198589	0.077688	2.55623	TRUE	7	TRUE
Kazakhstan_Kipchak2.SG	Altai_N+Germany_EN_LBK+EHG+Mongolia_N_North+China_YR_MN+Yakutia_LNBA+Russia_Srubnaya	0.163105	Yakutia_LNBA	0.15851	0.124867	1.26943	TRUE	7	TRUE
Kazakhstan_Kipchak2.SG	Altai_N+Germany_EN_LBK+EHG+Mongolia_N_North+China_YR_MN+Yakutia_LNBA+Russia_Srubnaya	0.163105	Russia_Srubnaya	0.26716	0.138201	1.93313	TRUE	7	TRUE
Kazakhstan_Kipchak2.SG	Tyumen_HG+Germany_EN_LBK+EHG+Mongolia_N_North+China_YR_MN+Yakutia_LNBA+Russia_Srubnaya	0.15675	Tyumen_HG	0.0839364	0.196023	0.428196	TRUE	7	TRUE
Kazakhstan_Kipchak2.SG	Tyumen_HG+Germany_EN_LBK+EHG+Mongolia_N_North+China_YR_MN+Yakutia_LNBA+Russia_Srubnaya	0.15675	Germany_EN_LBK	0.103709	0.124047	0.836049	TRUE	7	TRUE
Kazakhstan_Kipchak2.SG	Tyumen_HG+Germany_EN_LBK+EHG+Mongolia_N_North+China_YR_MN+Yakutia_LNBA+Russia_Srubnaya	0.15675	EHG	0.0113938	0.212782	0.053547	TRUE	7	TRUE
Kazakhstan_Kipchak2.SG	Tyumen_HG+Germany_EN_LBK+EHG+Mongolia_N_North+China_YR_MN+Yakutia_LNBA+Russia_Srubnaya	0.15675	Mongolia_N_North	0.225258	0.158655	1.4198	TRUE	7	TRUE
Kazakhstan_Kipchak2.SG	Tyumen_HG+Germany_EN_LBK+EHG+Mongolia_N_North+China_YR_MN+Yakutia_LNBA+Russia_Srubnaya	0.15675	China_YR_MN	0.203293	0.0777437	2.61492	TRUE	7	TRUE
Kazakhstan_Kipchak2.SG	Tyumen_HG+Germany_EN_LBK+EHG+Mongolia_N_North+China_YR_MN+Yakutia_LNBA+Russia_Srubnaya	0.15675	Yakutia_LNBA	0.133592	0.139355	0.958647	TRUE	7	TRUE
Kazakhstan_Kipchak2.SG	Tyumen_HG+Germany_EN_LBK+EHG+Mongolia_N_North+China_YR_MN+Yakutia_LNBA+Russia_Srubnaya	0.15675	Russia_Srubnaya	0.238817	0.162109	1.47319	TRUE	7	TRUE
Kazakhstan_Kipchak2.SG	Altai_N+Tyumen_HG+Germany_EN_LBK+Mongolia_N_North+China_YR_MN+Yakutia_LNBA+Russia_Srubnaya	0.152218	Altai_N	0.0636719	0.108209	0.588416	TRUE	7	TRUE
Kazakhstan_Kipchak2.SG	Altai_N+Tyumen_HG+Germany_EN_LBK+Mongolia_N_North+China_YR_MN+Yakutia_LNBA+Russia_Srubnaya	0.152218	Tyumen_HG	0.026963	0.130239	0.207027	TRUE	7	TRUE
Kazakhstan_Kipchak2.SG	Altai_N+Tyumen_HG+Germany_EN_LBK+Mongolia_N_North+China_YR_MN+Yakutia_LNBA+Russia_Srubnaya	0.152218	Germany_EN_LBK	0.101966	0.0976497	1.0442	TRUE	7	TRUE
Kazakhstan_Kipchak2.SG	Altai_N+Tyumen_HG+Germany_EN_LBK+Mongolia_N_North+China_YR_MN+Yakutia_LNBA+Russia_Srubnaya	0.152218	Mongolia_N_North	0.186424	0.167386	1.11374	TRUE	7	TRUE
Kazakhstan_Kipchak2.SG	Altai_N+Tyumen_HG+Germany_EN_LBK+Mongolia_N_North+China_YR_MN+Yakutia_LNBA+Russia_Srubnaya	0.152218	China_YR_MN	0.195292	0.0778248	2.50937	TRUE	7	TRUE
Kazakhstan_Kipchak2.SG	Altai_N+Tyumen_HG+Germany_EN_LBK+Mongolia_N_North+China_YR_MN+Yakutia_LNBA+Russia_Srubnaya	0.152218	Yakutia_LNBA	0.162215	0.138578	1.17057	TRUE	7	TRUE
Kazakhstan_Kipchak2.SG	Altai_N+Tyumen_HG+Germany_EN_LBK+Mongolia_N_North+China_YR_MN+Yakutia_LNBA+Russia_Srubnaya	0.152218	Russia_Srubnaya	0.263468	0.159583	1.65098	TRUE	7	TRUE
Kazakhstan_Kipchak2.SG	Altai_N+Germany_EN_LBK+Hungary_EN_HG_Koros+Mongolia_N_North+China_YR_MN+Yakutia_LNBA+Russia_Srubnaya	0.150554	Altai_N	0.075067	0.0595607	1.26034	TRUE	7	TRUE
Kazakhstan_Kipchak2.SG	Altai_N+Germany_EN_LBK+Hungary_EN_HG_Koros+Mongolia_N_North+China_YR_MN+Yakutia_LNBA+Russia_Srubnaya	0.150554	Germany_EN_LBK	0.0838433	0.0922721	0.908653	TRUE	7	TRUE
Kazakhstan_Kipchak2.SG	Altai_N+Germany_EN_LBK+Hungary_EN_HG_Koros+Mongolia_N_North+China_YR_MN+Yakutia_LNBA+Russia_Srubnaya	0.150554	Hungary_EN_HG_Koros	0.013778	0.076445	0.180235	TRUE	7	TRUE
Kazakhstan_Kipchak2.SG	Altai_N+Germany_EN_LBK+Hungary_EN_HG_Koros+Mongolia_N_North+China_YR_MN+Yakutia_LNBA+Russia_Srubnaya	0.150554	Mongolia_N_North	0.181831	0.148031	1.22833	TRUE	7	TRUE
Kazakhstan_Kipchak2.SG	Altai_N+Germany_EN_LBK+Hungary_EN_HG_Koros+Mongolia_N_North+China_YR_MN+Yakutia_LNBA+Russia_Srubnaya	0.150554	China_YR_MN	0.193892	0.0789022	2.45737	TRUE	7	TRUE
Kazakhstan_Kipchak2.SG	Altai_N+Germany_EN_LBK+Hungary_EN_HG_Koros+Mongolia_N_North+China_YR_MN+Yakutia_LNBA+Russia_Srubnaya	0.150554	Yakutia_LNBA	0.165848	0.122104	1.35825	TRUE	7	TRUE
Kazakhstan_Kipchak2.SG	Altai_N+Germany_EN_LBK+Hungary_EN_HG_Koros+Mongolia_N_North+China_YR_MN+Yakutia_LNBA+Russia_Srubnaya	0.150554	Russia_Srubnaya	0.285741	0.123173	2.31983	TRUE	7	TRUE
Kazakhstan_Kipchak2.SG	Tyumen_HG+Germany_EN_LBK+Hungary_EN_HG_Koros+Mongolia_N_North+China_YR_MN+Yakutia_LNBA+Russia_Srubnaya	0.138846	Tyumen_HG	0.0814331	0.0743695	1.09498	TRUE	7	TRUE
Kazakhstan_Kipchak2.SG	Tyumen_HG+Germany_EN_LBK+Hungary_EN_HG_Koros+Mongolia_N_North+China_YR_MN+Yakutia_LNBA+Russia_Srubnaya	0.138846	Germany_EN_LBK	0.0944509	0.109532	0.862311	TRUE	7	TRUE
Kazakhstan_Kipchak2.SG	Tyumen_HG+Germany_EN_LBK+Hungary_EN_HG_Koros+Mongolia_N_North+China_YR_MN+Yakutia_LNBA+Russia_Srubnaya	0.138846	Hungary_EN_HG_Koros	0.0134228	0.0781868	0.171676	TRUE	7	TRUE
Kazakhstan_Kipchak2.SG	Tyumen_HG+Germany_EN_LBK+Hungary_EN_HG_Koros+Mongolia_N_North+China_YR_MN+Yakutia_LNBA+Russia_Srubnaya	0.138846	Mongolia_N_North	0.21831	0.158791	1.37483	TRUE	7	TRUE
Kazakhstan_Kipchak2.SG	Tyumen_HG+Germany_EN_LBK+Hungary_EN_HG_Koros+Mongolia_N_North+China_YR_MN+Yakutia_LNBA+Russia_Srubnaya	0.138846	China_YR_MN	0.20532	0.0793417	2.5878	TRUE	7	TRUE
Kazakhstan_Kipchak2.SG	Tyumen_HG+Germany_EN_LBK+Hungary_EN_HG_Koros+Mongolia_N_North+China_YR_MN+Yakutia_LNBA+Russia_Srubnaya	0.138846	Yakutia_LNBA	0.139396	0.138088	1.00947	TRUE	7	TRUE
Kazakhstan_Kipchak2.SG	Tyumen_HG+Germany_EN_LBK+Hungary_EN_HG_Koros+Mongolia_N_North+China_YR_MN+Yakutia_LNBA+Russia_Srubnaya	0.138846	Russia_Srubnaya	0.247667	0.160907	1.53919	TRUE	7	TRUE
Kazakhstan_Kipchak2.SG	Altai_N+Hungary_EN_HG_Koros+EHG+Mongolia_N_North+China_YR_MN+Yakutia_LNBA+Russia_Srubnaya	0.133349	Altai_N	0.0320196	0.0869382	0.368303	TRUE	7	TRUE
Kazakhstan_Kipchak2.SG	Altai_N+Hungary_EN_HG_Koros+EHG+Mongolia_N_North+China_YR_MN+Yakutia_LNBA+Russia_Srubnaya	0.133349	Hungary_EN_HG_Koros	0.0325287	0.0817053	0.398122	TRUE	7	TRUE
Kazakhstan_Kipchak2.SG	Altai_N+Hungary_EN_HG_Koros+EHG+Mongolia_N_North+China_YR_MN+Yakutia_LNBA+Russia_Srubnaya	0.133349	EHG	0.014402	0.133101	0.108203	TRUE	7	TRUE
Kazakhstan_Kipchak2.SG	Altai_N+Hungary_EN_HG_Koros+EHG+Mongolia_N_North+China_YR_MN+Yakutia_LNBA+Russia_Srubnaya	0.133349	Mongolia_N_North	0.208897	0.173956	1.20086	TRUE	7	TRUE
Kazakhstan_Kipchak2.SG	Altai_N+Hungary_EN_HG_Koros+EHG+Mongolia_N_North+China_YR_MN+Yakutia_LNBA+Russia_Srubnaya	0.133349	China_YR_MN	0.199182	0.0848813	2.34659	TRUE	7	TRUE
Kazakhstan_Kipchak2.SG	Altai_N+Hungary_EN_HG_Koros+EHG+Mongolia_N_North+China_YR_MN+Yakutia_LNBA+Russia_Srubnaya	0.133349	Yakutia_LNBA	0.144996	0.142098	1.02039	TRUE	7	TRUE
Kazakhstan_Kipchak2.SG	Altai_N+Hungary_EN_HG_Koros+EHG+Mongolia_N_North+China_YR_MN+Yakutia_LNBA+Russia_Srubnaya	0.133349	Russia_Srubnaya	0.367974	0.091893	4.00438	TRUE	7	TRUE
Kazakhstan_Kipchak2.SG	Altai_N+Germany_EN_LBK+Hungary_EN_HG_Koros+EHG+China_YR_MN+Yakutia_LNBA+Russia_Srubnaya	0.106706	Altai_N	0.07272	0.0901181	0.806941	TRUE	7	TRUE
Kazakhstan_Kipchak2.SG	Altai_N+Germany_EN_LBK+Hungary_EN_HG_Koros+EHG+China_YR_MN+Yakutia_LNBA+Russia_Srubnaya	0.106706	Germany_EN_LBK	0.094749	0.102876	0.920999	TRUE	7	TRUE
Kazakhstan_Kipchak2.SG	Altai_N+Germany_EN_LBK+Hungary_EN_HG_Koros+EHG+China_YR_MN+Yakutia_LNBA+Russia_Srubnaya	0.106706	Hungary_EN_HG_Koros	0.0130454	0.091184	0.143067	TRUE	7	TRUE
Kazakhstan_Kipchak2.SG	Altai_N+Germany_EN_LBK+Hungary_EN_HG_Koros+EHG+China_YR_MN+Yakutia_LNBA+Russia_Srubnaya	0.106706	EHG	0.000517327	0.126943	0.00407527	TRUE	7	TRUE
Kazakhstan_Kipchak2.SG	Altai_N+Germany_EN_LBK+Hungary_EN_HG_Koros+EHG+China_YR_MN+Yakutia_LNBA+Russia_Srubnaya	0.106706	China_YR_MN	0.263457	0.0671576	3.92297	TRUE	7	TRUE
Kazakhstan_Kipchak2.SG	Altai_N+Germany_EN_LBK+Hungary_EN_HG_Koros+EHG+China_YR_MN+Yakutia_LNBA+Russia_Srubnaya	0.106706	Yakutia_LNBA	0.282996	0.0702528	4.02825	TRUE	7	TRUE
Kazakhstan_Kipchak2.SG	Altai_N+Germany_EN_LBK+Hungary_EN_HG_Koros+EHG+China_YR_MN+Yakutia_LNBA+Russia_Srubnaya	0.106706	Russia_Srubnaya	0.272515	0.151393	1.80005	TRUE	7	TRUE
Kazakhstan_Kipchak2.SG	Altai_N+Tyumen_HG+Germany_EN_LBK+Hungary_EN_HG_Koros+Mongolia_N_North+China_YR_MN+Russia_Srubnaya	0.0874144	Altai_N	0.00765605	0.111159	0.0688748	TRUE	7	TRUE
Kazakhstan_Kipchak2.SG	Altai_N+Tyumen_HG+Germany_EN_LBK+Hungary_EN_HG_Koros+Mongolia_N_North+China_YR_MN+Russia_Srubnaya	0.0874144	Tyumen_HG	0.111262	0.122748	0.906425	TRUE	7	TRUE
Kazakhstan_Kipchak2.SG	Altai_N+Tyumen_HG+Germany_EN_LBK+Hungary_EN_HG_Koros+Mongolia_N_North+China_YR_MN+Russia_Srubnaya	0.0874144	Germany_EN_LBK	0.0995991	0.107244	0.928719	TRUE	7	TRUE
Kazakhstan_Kipchak2.SG	Altai_N+Tyumen_HG+Germany_EN_LBK+Hungary_EN_HG_Koros+Mongolia_N_North+China_YR_MN+Russia_Srubnaya	0.0874144	Hungary_EN_HG_Koros	0.0127321	0.0801833	0.158787	TRUE	7	TRUE
Kazakhstan_Kipchak2.SG	Altai_N+Tyumen_HG+Germany_EN_LBK+Hungary_EN_HG_Koros+Mongolia_N_North+China_YR_MN+Russia_Srubnaya	0.0874144	Mongolia_N_North	0.357204	0.0800202	4.46392	TRUE	7	TRUE
Kazakhstan_Kipchak2.SG	Altai_N+Tyumen_HG+Germany_EN_LBK+Hungary_EN_HG_Koros+Mongolia_N_North+China_YR_MN+Russia_Srubnaya	0.0874144	China_YR_MN	0.182766	0.0797951	2.29044	TRUE	7	TRUE
Kazakhstan_Kipchak2.SG	Altai_N+Tyumen_HG+Germany_EN_LBK+Hungary_EN_HG_Koros+Mongolia_N_North+China_YR_MN+Russia_Srubnaya	0.0874144	Russia_Srubnaya	0.228781	0.160574	1.42477	TRUE	7	TRUE
Kazakhstan_Kipchak2.SG	Altai_N+Germany_EN_LBK+Hungary_EN_HG_Koros+EHG+Mongolia_N_North+China_YR_MN+Yakutia_LNBA+Russia_Srubnaya	0.0716149	Altai_N	0.0559793	0.0798606	0.700962	TRUE	8	TRUE
Kazakhstan_Kipchak2.SG	Altai_N+Germany_EN_LBK+Hungary_EN_HG_Koros+EHG+Mongolia_N_North+China_YR_MN+Yakutia_LNBA+Russia_Srubnaya	0.0716149	Germany_EN_LBK	0.0805629	0.0911747	0.883611	TRUE	8	TRUE
Kazakhstan_Kipchak2.SG	Altai_N+Germany_EN_LBK+Hungary_EN_HG_Koros+EHG+Mongolia_N_North+China_YR_MN+Yakutia_LNBA+Russia_Srubnaya	0.0716149	Hungary_EN_HG_Koros	0.0116745	0.0804963	0.145031	TRUE	8	TRUE
Kazakhstan_Kipchak2.SG	Altai_N+Germany_EN_LBK+Hungary_EN_HG_Koros+EHG+Mongolia_N_North+China_YR_MN+Yakutia_LNBA+Russia_Srubnaya	0.0716149	EHG	0.0361157	0.112715	0.320417	TRUE	8	TRUE
Kazakhstan_Kipchak2.SG	Altai_N+Germany_EN_LBK+Hungary_EN_HG_Koros+EHG+Mongolia_N_North+China_YR_MN+Yakutia_LNBA+Russia_Srubnaya	0.0716149	Mongolia_N_North	0.188681	0.148967	1.2666	TRUE	8	TRUE
Kazakhstan_Kipchak2.SG	Altai_N+Germany_EN_LBK+Hungary_EN_HG_Koros+EHG+Mongolia_N_North+China_YR_MN+Yakutia_LNBA+Russia_Srubnaya	0.0716149	China_YR_MN	0.196007	0.0740524	2.64687	TRUE	8	TRUE
Kazakhstan_Kipchak2.SG	Altai_N+Germany_EN_LBK+Hungary_EN_HG_Koros+EHG+Mongolia_N_North+China_YR_MN+Yakutia_LNBA+Russia_Srubnaya	0.0716149	Yakutia_LNBA	0.158247	0.124099	1.27516	TRUE	8	TRUE
Kazakhstan_Kipchak2.SG	Altai_N+Germany_EN_LBK+Hungary_EN_HG_Koros+EHG+Mongolia_N_North+China_YR_MN+Yakutia_LNBA+Russia_Srubnaya	0.0716149	Russia_Srubnaya	0.272732	0.134779	2.02355	TRUE	8	TRUE
Kazakhstan_Kipchak2.SG	Tyumen_HG+Germany_EN_LBK+Hungary_EN_HG_Koros+EHG+Mongolia_N_North+China_YR_MN+Yakutia_LNBA+Russia_Srubnaya	0.0675833	Tyumen_HG	0.0460983	0.294925	0.156305	TRUE	8	TRUE
Kazakhstan_Kipchak2.SG	Tyumen_HG+Germany_EN_LBK+Hungary_EN_HG_Koros+EHG+Mongolia_N_North+China_YR_MN+Yakutia_LNBA+Russia_Srubnaya	0.0675833	Germany_EN_LBK	0.0795372	0.136696	0.581853	TRUE	8	TRUE
Kazakhstan_Kipchak2.SG	Tyumen_HG+Germany_EN_LBK+Hungary_EN_HG_Koros+EHG+Mongolia_N_North+China_YR_MN+Yakutia_LNBA+Russia_Srubnaya	0.0675833	Hungary_EN_HG_Koros	0.00993432	0.101753	0.0976315	TRUE	8	TRUE
Kazakhstan_Kipchak2.SG	Tyumen_HG+Germany_EN_LBK+Hungary_EN_HG_Koros+EHG+Mongolia_N_North+China_YR_MN+Yakutia_LNBA+Russia_Srubnaya	0.0675833	EHG	0.0476788	0.34779	0.137091	TRUE	8	TRUE
Kazakhstan_Kipchak2.SG	Tyumen_HG+Germany_EN_LBK+Hungary_EN_HG_Koros+EHG+Mongolia_N_North+China_YR_MN+Yakutia_LNBA+Russia_Srubnaya	0.0675833	Mongolia_N_North	0.21247	0.164142	1.29443	TRUE	8	TRUE
Kazakhstan_Kipchak2.SG	Tyumen_HG+Germany_EN_LBK+Hungary_EN_HG_Koros+EHG+Mongolia_N_North+China_YR_MN+Yakutia_LNBA+Russia_Srubnaya	0.0675833	China_YR_MN	0.204271	0.0809314	2.524	TRUE	8	TRUE
Kazakhstan_Kipchak2.SG	Tyumen_HG+Germany_EN_LBK+Hungary_EN_HG_Koros+EHG+Mongolia_N_North+China_YR_MN+Yakutia_LNBA+Russia_Srubnaya	0.0675833	Yakutia_LNBA	0.143724	0.141312	1.01707	TRUE	8	TRUE
Kazakhstan_Kipchak2.SG	Tyumen_HG+Germany_EN_LBK+Hungary_EN_HG_Koros+EHG+Mongolia_N_North+China_YR_MN+Yakutia_LNBA+Russia_Srubnaya	0.0675833	Russia_Srubnaya	0.256286	0.172169	1.48857	TRUE	8	TRUE
Kazakhstan_Kipchak2.SG	Altai_N+Tyumen_HG+Germany_EN_LBK+Hungary_EN_HG_Koros+Mongolia_N_North+China_YR_MN+Yakutia_LNBA+Russia_Srubnaya	0.0633246	Altai_N	0.0592813	0.10404	0.569795	TRUE	8	TRUE
Kazakhstan_Kipchak2.SG	Altai_N+Tyumen_HG+Germany_EN_LBK+Hungary_EN_HG_Koros+Mongolia_N_North+China_YR_MN+Yakutia_LNBA+Russia_Srubnaya	0.0633246	Tyumen_HG	0.0242518	0.126222	0.192136	TRUE	8	TRUE
Kazakhstan_Kipchak2.SG	Altai_N+Tyumen_HG+Germany_EN_LBK+Hungary_EN_HG_Koros+Mongolia_N_North+China_YR_MN+Yakutia_LNBA+Russia_Srubnaya	0.0633246	Germany_EN_LBK	0.0873837	0.101937	0.857236	TRUE	8	TRUE
Kazakhstan_Kipchak2.SG	Altai_N+Tyumen_HG+Germany_EN_LBK+Hungary_EN_HG_Koros+Mongolia_N_North+China_YR_MN+Yakutia_LNBA+Russia_Srubnaya	0.0633246	Hungary_EN_HG_Koros	0.0179102	0.0739212	0.242288	TRUE	8	TRUE
Kazakhstan_Kipchak2.SG	Altai_N+Tyumen_HG+Germany_EN_LBK+Hungary_EN_HG_Koros+Mongolia_N_North+China_YR_MN+Yakutia_LNBA+Russia_Srubnaya	0.0633246	Mongolia_N_North	0.182104	0.163113	1.11643	TRUE	8	TRUE
Kazakhstan_Kipchak2.SG	Altai_N+Tyumen_HG+Germany_EN_LBK+Hungary_EN_HG_Koros+Mongolia_N_North+China_YR_MN+Yakutia_LNBA+Russia_Srubnaya	0.0633246	China_YR_MN	0.193367	0.0743246	2.60165	TRUE	8	TRUE
Kazakhstan_Kipchak2.SG	Altai_N+Tyumen_HG+Germany_EN_LBK+Hungary_EN_HG_Koros+Mongolia_N_North+China_YR_MN+Yakutia_LNBA+Russia_Srubnaya	0.0633246	Yakutia_LNBA	0.165611	0.136198	1.21595	TRUE	8	TRUE
Kazakhstan_Kipchak2.SG	Altai_N+Tyumen_HG+Germany_EN_LBK+Hungary_EN_HG_Koros+Mongolia_N_North+China_YR_MN+Yakutia_LNBA+Russia_Srubnaya	0.0633246	Russia_Srubnaya	0.270092	0.155711	1.73456	TRUE	8	TRUE
Kazakhstan_Kipchak2.SG	Hungary_EN_HG_Koros+Russia_Srubnaya	4.29307e-28	Hungary_EN_HG_Koros	26.3201	21.2494	1.23863	FALSE	2	FALSE
Kazakhstan_Kipchak2.SG	Hungary_EN_HG_Koros+Russia_Srubnaya	4.29307e-28	Russia_Srubnaya	-25.3201	21.2494	-1.19157	FALSE	2	FALSE
Kazakhstan_Kipchak2.SG	EHG+Russia_Srubnaya	1.26387e-122	EHG	2.52417	0.414444	6.09048	FALSE	2	FALSE
Kazakhstan_Kipchak2.SG	EHG+Russia_Srubnaya	1.26387e-122	Russia_Srubnaya	-1.52417	0.414444	-3.67761	FALSE	2	FALSE
Kazakhstan_Kipchak2.SG	Germany_EN_LBK+Russia_Srubnaya	4.21024e-134	Germany_EN_LBK	-1.49955	0.16147	-9.28685	FALSE	2	FALSE
Kazakhstan_Kipchak2.SG	Germany_EN_LBK+Russia_Srubnaya	4.21024e-134	Russia_Srubnaya	2.49955	0.16147	15.48	FALSE	2	FALSE
Kazakhstan_Kipchak2.SG	BMAC+Russia_Srubnaya	1.13923e-200	BMAC	-0.610063	0.139292	-4.37974	FALSE	2	FALSE
Kazakhstan_Kipchak2.SG	BMAC+Russia_Srubnaya	1.13923e-200	Russia_Srubnaya	1.61006	0.139292	11.5589	FALSE	2	FALSE
Kazakhstan_Kipchak2.SG	BMAC+Mongolia_N_North+Russia_Srubnaya	0.286781	BMAC	-0.0717028	0.0467178	-1.53481	FALSE	3	FALSE
Kazakhstan_Kipchak2.SG	BMAC+Mongolia_N_North+Russia_Srubnaya	0.286781	Mongolia_N_North	0.555011	0.017396	31.9044	FALSE	3	FALSE
Kazakhstan_Kipchak2.SG	BMAC+Mongolia_N_North+Russia_Srubnaya	0.286781	Russia_Srubnaya	0.516692	0.0506303	10.2052	FALSE	3	FALSE
Kazakhstan_Kipchak2.SG	Germany_EN_LBK+Mongolia_N_North+Russia_Srubnaya	0.174418	Germany_EN_LBK	-0.0284948	0.0529705	-0.537937	FALSE	3	FALSE
Kazakhstan_Kipchak2.SG	Germany_EN_LBK+Mongolia_N_North+Russia_Srubnaya	0.174418	Mongolia_N_North	0.552696	0.0191679	28.8344	FALSE	3	FALSE
Kazakhstan_Kipchak2.SG	Germany_EN_LBK+Mongolia_N_North+Russia_Srubnaya	0.174418	Russia_Srubnaya	0.475799	0.0633184	7.51438	FALSE	3	FALSE
Kazakhstan_Kipchak2.SG	Hungary_EN_HG_Koros+Mongolia_N_North+Russia_Srubnaya	0.173141	Hungary_EN_HG_Koros	-0.00192251	0.0866484	-0.0221874	FALSE	3	FALSE
Kazakhstan_Kipchak2.SG	Hungary_EN_HG_Koros+Mongolia_N_North+Russia_Srubnaya	0.173141	Mongolia_N_North	0.557677	0.0176106	31.6671	FALSE	3	FALSE
Kazakhstan_Kipchak2.SG	Hungary_EN_HG_Koros+Mongolia_N_North+Russia_Srubnaya	0.173141	Russia_Srubnaya	0.444245	0.0867344	5.1219	FALSE	3	FALSE
Kazakhstan_Kipchak2.SG	Tyumen_HG+Yakutia_LNBA+Russia_Srubnaya	0.0122486	Tyumen_HG	-0.09605	0.0421713	-2.27762	FALSE	3	FALSE
Kazakhstan_Kipchak2.SG	Tyumen_HG+Yakutia_LNBA+Russia_Srubnaya	0.0122486	Yakutia_LNBA	0.600917	0.0252192	23.8277	FALSE	3	FALSE
Kazakhstan_Kipchak2.SG	Tyumen_HG+Yakutia_LNBA+Russia_Srubnaya	0.0122486	Russia_Srubnaya	0.495133	0.0338664	14.6202	FALSE	3	FALSE
Kazakhstan_Kipchak2.SG	EHG+Yakutia_LNBA+Russia_Srubnaya	0.0116278	EHG	-0.138974	0.0640319	-2.17038	FALSE	3	FALSE
Kazakhstan_Kipchak2.SG	EHG+Yakutia_LNBA+Russia_Srubnaya	0.0116278	Yakutia_LNBA	0.595408	0.0242222	24.5811	FALSE	3	FALSE
Kazakhstan_Kipchak2.SG	EHG+Yakutia_LNBA+Russia_Srubnaya	0.0116278	Russia_Srubnaya	0.543566	0.054484	9.97661	FALSE	3	FALSE
Kazakhstan_Kipchak2.SG	Altai_N+Yakutia_LNBA+Russia_Srubnaya	0.0030578	Altai_N	-0.0652459	0.0498725	-1.30825	FALSE	3	FALSE
Kazakhstan_Kipchak2.SG	Altai_N+Yakutia_LNBA+Russia_Srubnaya	0.0030578	Yakutia_LNBA	0.610949	0.0395729	15.4386	FALSE	3	FALSE
Kazakhstan_Kipchak2.SG	Altai_N+Yakutia_LNBA+Russia_Srubnaya	0.0030578	Russia_Srubnaya	0.454297	0.0258835	17.5516	FALSE	3	FALSE
Kazakhstan_Kipchak2.SG	BMAC+Yakutia_LNBA+Russia_Srubnaya	0.00153981	BMAC	-0.0262611	0.0568669	-0.461799	FALSE	3	FALSE
Kazakhstan_Kipchak2.SG	BMAC+Yakutia_LNBA+Russia_Srubnaya	0.00153981	Yakutia_LNBA	0.565657	0.0199869	28.3013	FALSE	3	FALSE
Kazakhstan_Kipchak2.SG	BMAC+Yakutia_LNBA+Russia_Srubnaya	0.00153981	Russia_Srubnaya	0.460604	0.0615801	7.47975	FALSE	3	FALSE
Kazakhstan_Kipchak2.SG	Germany_EN_LBK+China_YR_MN+Russia_Srubnaya	0.000110734	Germany_EN_LBK	-0.135803	0.0564963	-2.40375	FALSE	3	FALSE
Kazakhstan_Kipchak2.SG	Germany_EN_LBK+China_YR_MN+Russia_Srubnaya	0.000110734	China_YR_MN	0.565489	0.0201997	27.9949	FALSE	3	FALSE
Kazakhstan_Kipchak2.SG	Germany_EN_LBK+China_YR_MN+Russia_Srubnaya	0.000110734	Russia_Srubnaya	0.570314	0.0670489	8.50594	FALSE	3	FALSE
Kazakhstan_Kipchak2.SG	BMAC+China_YR_MN+Russia_Srubnaya	7.39212e-05	BMAC	-0.111061	0.047379	-2.34409	FALSE	3	FALSE
Kazakhstan_Kipchak2.SG	BMAC+China_YR_MN+Russia_Srubnaya	7.39212e-05	China_YR_MN	0.584448	0.0185858	31.4459	FALSE	3	FALSE
Kazakhstan_Kipchak2.SG	BMAC+China_YR_MN+Russia_Srubnaya	7.39212e-05	Russia_Srubnaya	0.526613	0.0506283	10.4016	FALSE	3	FALSE
Kazakhstan_Kipchak2.SG	Hungary_EN_HG_Koros+China_YR_MN+Russia_Srubnaya	7.95656e-06	Hungary_EN_HG_Koros	-0.00620747	0.107039	-0.0579929	FALSE	3	FALSE
Kazakhstan_Kipchak2.SG	Hungary_EN_HG_Koros+China_YR_MN+Russia_Srubnaya	7.95656e-06	China_YR_MN	0.586073	0.018869	31.0601	FALSE	3	FALSE
Kazakhstan_Kipchak2.SG	Hungary_EN_HG_Koros+China_YR_MN+Russia_Srubnaya	7.95656e-06	Russia_Srubnaya	0.420135	0.106335	3.95103	FALSE	3	FALSE
Kazakhstan_Kipchak2.SG	Tyumen_HG+EHG+Russia_Srubnaya	6.21642e-06	Tyumen_HG	12.7297	6.12649	2.07781	FALSE	3	FALSE
Kazakhstan_Kipchak2.SG	Tyumen_HG+EHG+Russia_Srubnaya	6.21642e-06	EHG	-19.1279	9.68369	-1.97527	FALSE	3	FALSE
Kazakhstan_Kipchak2.SG	Tyumen_HG+EHG+Russia_Srubnaya	6.21642e-06	Russia_Srubnaya	7.3982	3.5989	2.05568	FALSE	3	FALSE
Kazakhstan_Kipchak2.SG	Altai_N+Tyumen_HG+Russia_Srubnaya	7.24223e-10	Altai_N	1.53377	0.0907848	16.8946	FALSE	3	FALSE
Kazakhstan_Kipchak2.SG	Altai_N+Tyumen_HG+Russia_Srubnaya	7.24223e-10	Tyumen_HG	-1.34793	0.119508	-11.279	FALSE	3	FALSE
Kazakhstan_Kipchak2.SG	Altai_N+Tyumen_HG+Russia_Srubnaya	7.24223e-10	Russia_Srubnaya	0.814161	0.0464313	17.5347	FALSE	3	FALSE
Kazakhstan_Kipchak2.SG	Altai_N+EHG+Russia_Srubnaya	1.57847e-12	Altai_N	1.35162	0.0887529	15.229	FALSE	3	FALSE
Kazakhstan_Kipchak2.SG	Altai_N+EHG+Russia_Srubnaya	1.57847e-12	EHG	-1.80006	0.203958	-8.82562	FALSE	3	FALSE
Kazakhstan_Kipchak2.SG	Altai_N+EHG+Russia_Srubnaya	1.57847e-12	Russia_Srubnaya	1.44844	0.128633	11.2602	FALSE	3	FALSE
Kazakhstan_Kipchak2.SG	BMAC+Hungary_EN_HG_Koros+Russia_Srubnaya	3.25295e-15	BMAC	16.1928	20.1151	0.805006	FALSE	3	FALSE
Kazakhstan_Kipchak2.SG	BMAC+Hungary_EN_HG_Koros+Russia_Srubnaya	3.25295e-15	Hungary_EN_HG_Koros	39.3978	48.1583	0.818089	FALSE	3	FALSE
Kazakhstan_Kipchak2.SG	BMAC+Hungary_EN_HG_Koros+Russia_Srubnaya	3.25295e-15	Russia_Srubnaya	-54.5906	68.1832	-0.800646	FALSE	3	FALSE
Kazakhstan_Kipchak2.SG	Germany_EN_LBK+Hungary_EN_HG_Koros+Russia_Srubnaya	1.25457e-24	Germany_EN_LBK	-2.38306	0.750961	-3.17335	FALSE	3	FALSE
Kazakhstan_Kipchak2.SG	Germany_EN_LBK+Hungary_EN_HG_Koros+Russia_Srubnaya	1.25457e-24	Hungary_EN_HG_Koros	10.5105	3.6117	2.91014	FALSE	3	FALSE
Kazakhstan_Kipchak2.SG	Germany_EN_LBK+Hungary_EN_HG_Koros+Russia_Srubnaya	1.25457e-24	Russia_Srubnaya	-7.12749	3.12216	-2.28287	FALSE	3	FALSE
Kazakhstan_Kipchak2.SG	Tyumen_HG+Hungary_EN_HG_Koros+Russia_Srubnaya	2.74024e-25	Tyumen_HG	1.20149	0.355874	3.37616	FALSE	3	FALSE
Kazakhstan_Kipchak2.SG	Tyumen_HG+Hungary_EN_HG_Koros+Russia_Srubnaya	2.74024e-25	Hungary_EN_HG_Koros	9.2857	3.21216	2.8908	FALSE	3	FALSE
Kazakhstan_Kipchak2.SG	Tyumen_HG+Hungary_EN_HG_Koros+Russia_Srubnaya	2.74024e-25	Russia_Srubnaya	-9.48719	3.43787	-2.75962	FALSE	3	FALSE
Kazakhstan_Kipchak2.SG	Altai_N+Hungary_EN_HG_Koros+Russia_Srubnaya	1.32421e-25	Altai_N	0.707454	0.109576	6.45629	FALSE	3	FALSE
Kazakhstan_Kipchak2.SG	Altai_N+Hungary_EN_HG_Koros+Russia_Srubnaya	1.32421e-25	Hungary_EN_HG_Koros	4.95121	1.64987	3.00097	FALSE	3	FALSE
Kazakhstan_Kipchak2.SG	Altai_N+Hungary_EN_HG_Koros+Russia_Srubnaya	1.32421e-25	Russia_Srubnaya	-4.65867	1.67524	-2.7809	FALSE	3	FALSE
Kazakhstan_Kipchak2.SG	Tyumen_HG+Germany_EN_LBK+Russia_Srubnaya	1.39896e-26	Tyumen_HG	10.8989	5.37193	2.02886	FALSE	3	FALSE
Kazakhstan_Kipchak2.SG	Tyumen_HG+Germany_EN_LBK+Russia_Srubnaya	1.39896e-26	Germany_EN_LBK	18.715	9.72345	1.92473	FALSE	3	FALSE
Kazakhstan_Kipchak2.SG	Tyumen_HG+Germany_EN_LBK+Russia_Srubnaya	1.39896e-26	Russia_Srubnaya	-28.6139	15.0842	-1.89695	FALSE	3	FALSE
Kazakhstan_Kipchak2.SG	Hungary_EN_HG_Koros+EHG+Russia_Srubnaya	7.54294e-27	Hungary_EN_HG_Koros	12.4334	5.61541	2.21415	FALSE	3	FALSE
Kazakhstan_Kipchak2.SG	Hungary_EN_HG_Koros+EHG+Russia_Srubnaya	7.54294e-27	EHG	1.81627	0.790375	2.29799	FALSE	3	FALSE
Kazakhstan_Kipchak2.SG	Hungary_EN_HG_Koros+EHG+Russia_Srubnaya	7.54294e-27	Russia_Srubnaya	-13.2496	6.0305	-2.19711	FALSE	3	FALSE
Kazakhstan_Kipchak2.SG	Germany_EN_LBK+EHG+Russia_Srubnaya	4.91322e-28	Germany_EN_LBK	42.617	62.8883	0.677662	FALSE	3	FALSE
Kazakhstan_Kipchak2.SG	Germany_EN_LBK+EHG+Russia_Srubnaya	4.91322e-28	EHG	41.0601	59.0204	0.695694	FALSE	3	FALSE
Kazakhstan_Kipchak2.SG	Germany_EN_LBK+EHG+Russia_Srubnaya	4.91322e-28	Russia_Srubnaya	-82.6772	121.884	-0.678327	FALSE	3	FALSE
Kazakhstan_Kipchak2.SG	Altai_N+Germany_EN_LBK+Russia_Srubnaya	4.09025e-33	Altai_N	1.14952	0.0801081	14.3495	FALSE	3	FALSE
Kazakhstan_Kipchak2.SG	Altai_N+Germany_EN_LBK+Russia_Srubnaya	4.09025e-33	Germany_EN_LBK	1.56083	0.204722	7.62415	FALSE	3	FALSE
Kazakhstan_Kipchak2.SG	Altai_N+Germany_EN_LBK+Russia_Srubnaya	4.09025e-33	Russia_Srubnaya	-1.71035	0.279721	-6.11446	FALSE	3	FALSE
Kazakhstan_Kipchak2.SG	Altai_N+BMAC+Russia_Srubnaya	8.07678e-75	Altai_N	0.588862	0.0266131	22.1268	FALSE	3	FALSE
Kazakhstan_Kipchak2.SG	Altai_N+BMAC+Russia_Srubnaya	8.07678e-75	BMAC	-0.0335353	0.0599475	-0.559412	FALSE	3	FALSE
Kazakhstan_Kipchak2.SG	Altai_N+BMAC+Russia_Srubnaya	8.07678e-75	Russia_Srubnaya	0.444673	0.0692838	6.41815	FALSE	3	FALSE
Kazakhstan_Kipchak2.SG	BMAC+EHG+Russia_Srubnaya	5.46124e-98	BMAC	2.68528	0.903679	2.97149	FALSE	3	FALSE
Kazakhstan_Kipchak2.SG	BMAC+EHG+Russia_Srubnaya	5.46124e-98	EHG	4.06751	0.808241	5.03255	FALSE	3	FALSE
Kazakhstan_Kipchak2.SG	BMAC+EHG+Russia_Srubnaya	5.46124e-98	Russia_Srubnaya	-5.75279	1.67746	-3.42946	FALSE	3	FALSE
Kazakhstan_Kipchak2.SG	BMAC+Germany_EN_LBK+Russia_Srubnaya	2.69883e-101	BMAC	-1.13212	0.175541	-6.44933	FALSE	3	FALSE
Kazakhstan_Kipchak2.SG	BMAC+Germany_EN_LBK+Russia_Srubnaya	2.69883e-101	Germany_EN_LBK	-1.76127	0.176644	-9.97075	FALSE	3	FALSE
Kazakhstan_Kipchak2.SG	BMAC+Germany_EN_LBK+Russia_Srubnaya	2.69883e-101	Russia_Srubnaya	3.89339	0.320736	12.1389	FALSE	3	FALSE
Kazakhstan_Kipchak2.SG	BMAC+China_YR_MN+Yakutia_LNBA+Russia_Srubnaya	0.44149	BMAC	-0.0548656	0.048937	-1.12115	FALSE	4	FALSE
Kazakhstan_Kipchak2.SG	BMAC+China_YR_MN+Yakutia_LNBA+Russia_Srubnaya	0.44149	China_YR_MN	0.294719	0.0593228	4.96806	FALSE	4	FALSE
Kazakhstan_Kipchak2.SG	BMAC+China_YR_MN+Yakutia_LNBA+Russia_Srubnaya	0.44149	Yakutia_LNBA	0.290804	0.0579182	5.02095	FALSE	4	FALSE
Kazakhstan_Kipchak2.SG	BMAC+China_YR_MN+Yakutia_LNBA+Russia_Srubnaya	0.44149	Russia_Srubnaya	0.469342	0.0524258	8.9525	FALSE	4	FALSE
Kazakhstan_Kipchak2.SG	BMAC+Mongolia_N_North+China_YR_MN+Russia_Srubnaya	0.356903	BMAC	-0.0745937	0.0459195	-1.62444	FALSE	4	FALSE
Kazakhstan_Kipchak2.SG	BMAC+Mongolia_N_North+China_YR_MN+Russia_Srubnaya	0.356903	Mongolia_N_North	0.409366	0.0812276	5.03974	FALSE	4	FALSE
Kazakhstan_Kipchak2.SG	BMAC+Mongolia_N_North+China_YR_MN+Russia_Srubnaya	0.356903	China_YR_MN	0.15958	0.0861986	1.85131	FALSE	4	FALSE
Kazakhstan_Kipchak2.SG	BMAC+Mongolia_N_North+China_YR_MN+Russia_Srubnaya	0.356903	Russia_Srubnaya	0.505647	0.0489961	10.3202	FALSE	4	FALSE
Kazakhstan_Kipchak2.SG	BMAC+Hungary_EN_HG_Koros+Mongolia_N_North+Russia_Srubnaya	0.341164	BMAC	-0.123384	0.0679507	-1.81578	FALSE	4	FALSE
Kazakhstan_Kipchak2.SG	BMAC+Hungary_EN_HG_Koros+Mongolia_N_North+Russia_Srubnaya	0.341164	Hungary_EN_HG_Koros	-0.12824	0.122809	-1.04422	FALSE	4	FALSE
Kazakhstan_Kipchak2.SG	BMAC+Hungary_EN_HG_Koros+Mongolia_N_North+Russia_Srubnaya	0.341164	Mongolia_N_North	0.553584	0.01744	31.7422	FALSE	4	FALSE
Kazakhstan_Kipchak2.SG	BMAC+Hungary_EN_HG_Koros+Mongolia_N_North+Russia_Srubnaya	0.341164	Russia_Srubnaya	0.69804	0.17779	3.9262	FALSE	4	FALSE
Kazakhstan_Kipchak2.SG	Altai_N+BMAC+Mongolia_N_North+Russia_Srubnaya	0.2414	Altai_N	0.0412743	0.0346837	1.19002	FALSE	4	FALSE
Kazakhstan_Kipchak2.SG	Altai_N+BMAC+Mongolia_N_North+Russia_Srubnaya	0.2414	BMAC	-0.0630422	0.0468365	-1.34601	FALSE	4	FALSE
Kazakhstan_Kipchak2.SG	Altai_N+BMAC+Mongolia_N_North+Russia_Srubnaya	0.2414	Mongolia_N_North	0.528211	0.0266547	19.8168	FALSE	4	FALSE
Kazakhstan_Kipchak2.SG	Altai_N+BMAC+Mongolia_N_North+Russia_Srubnaya	0.2414	Russia_Srubnaya	0.493557	0.0547534	9.01419	FALSE	4	FALSE
Kazakhstan_Kipchak2.SG	BMAC+Germany_EN_LBK+Mongolia_N_North+Russia_Srubnaya	0.237159	BMAC	-0.0804018	0.0478002	-1.68204	FALSE	4	FALSE
Kazakhstan_Kipchak2.SG	BMAC+Germany_EN_LBK+Mongolia_N_North+Russia_Srubnaya	0.237159	Germany_EN_LBK	-0.0464232	0.0534178	-0.869059	FALSE	4	FALSE
Kazakhstan_Kipchak2.SG	BMAC+Germany_EN_LBK+Mongolia_N_North+Russia_Srubnaya	0.237159	Mongolia_N_North	0.541055	0.0187446	28.8646	FALSE	4	FALSE
Kazakhstan_Kipchak2.SG	BMAC+Germany_EN_LBK+Mongolia_N_North+Russia_Srubnaya	0.237159	Russia_Srubnaya	0.58577	0.0887722	6.59858	FALSE	4	FALSE
Kazakhstan_Kipchak2.SG	BMAC+Mongolia_N_North+Yakutia_LNBA+Russia_Srubnaya	0.2302	BMAC	-0.0632263	0.0482158	-1.31132	FALSE	4	FALSE
Kazakhstan_Kipchak2.SG	BMAC+Mongolia_N_North+Yakutia_LNBA+Russia_Srubnaya	0.2302	Mongolia_N_North	0.476242	0.110587	4.30649	FALSE	4	FALSE
Kazakhstan_Kipchak2.SG	BMAC+Mongolia_N_North+Yakutia_LNBA+Russia_Srubnaya	0.2302	Yakutia_LNBA	0.0832096	0.114227	0.728461	FALSE	4	FALSE
Kazakhstan_Kipchak2.SG	BMAC+Mongolia_N_North+Yakutia_LNBA+Russia_Srubnaya	0.2302	Russia_Srubnaya	0.503775	0.0533262	9.44704	FALSE	4	FALSE
Kazakhstan_Kipchak2.SG	Tyumen_HG+BMAC+Mongolia_N_North+Russia_Srubnaya	0.219046	Tyumen_HG	0.0341642	0.0326301	1.04701	FALSE	4	FALSE
Kazakhstan_Kipchak2.SG	Tyumen_HG+BMAC+Mongolia_N_North+Russia_Srubnaya	0.219046	BMAC	-0.0652708	0.0469919	-1.38898	FALSE	4	FALSE
Kazakhstan_Kipchak2.SG	Tyumen_HG+BMAC+Mongolia_N_North+Russia_Srubnaya	0.219046	Mongolia_N_North	0.541502	0.0194156	27.8901	FALSE	4	FALSE
Kazakhstan_Kipchak2.SG	Tyumen_HG+BMAC+Mongolia_N_North+Russia_Srubnaya	0.219046	Russia_Srubnaya	0.489604	0.0593618	8.24781	FALSE	4	FALSE
Kazakhstan_Kipchak2.SG	Germany_EN_LBK+Mongolia_N_North+China_YR_MN+Russia_Srubnaya	0.21762	Germany_EN_LBK	-0.047169	0.0535714	-0.880489	FALSE	4	FALSE
Kazakhstan_Kipchak2.SG	Germany_EN_LBK+Mongolia_N_North+China_YR_MN+Russia_Srubnaya	0.21762	Mongolia_N_North	0.408332	0.0866532	4.71226	FALSE	4	FALSE
Kazakhstan_Kipchak2.SG	Germany_EN_LBK+Mongolia_N_North+China_YR_MN+Russia_Srubnaya	0.21762	China_YR_MN	0.154175	0.0897887	1.71709	FALSE	4	FALSE
Kazakhstan_Kipchak2.SG	Germany_EN_LBK+Mongolia_N_North+China_YR_MN+Russia_Srubnaya	0.21762	Russia_Srubnaya	0.484662	0.0625034	7.75416	FALSE	4	FALSE
Kazakhstan_Kipchak2.SG	BMAC+EHG+Mongolia_N_North+Russia_Srubnaya	0.209386	BMAC	-0.0599997	0.049738	-1.20631	FALSE	4	FALSE
Kazakhstan_Kipchak2.SG	BMAC+EHG+Mongolia_N_North+Russia_Srubnaya	0.209386	EHG	0.0387148	0.0526653	0.735111	FALSE	4	FALSE
Kazakhstan_Kipchak2.SG	BMAC+EHG+Mongolia_N_North+Russia_Srubnaya	0.209386	Mongolia_N_North	0.545138	0.0191328	28.4923	FALSE	4	FALSE
Kazakhstan_Kipchak2.SG	BMAC+EHG+Mongolia_N_North+Russia_Srubnaya	0.209386	Russia_Srubnaya	0.476147	0.0801907	5.93768	FALSE	4	FALSE
Kazakhstan_Kipchak2.SG	Altai_N+Tyumen_HG+Mongolia_N_North+Russia_Srubnaya	0.186329	Altai_N	0.0958845	0.135022	0.710142	FALSE	4	FALSE
Kazakhstan_Kipchak2.SG	Altai_N+Tyumen_HG+Mongolia_N_North+Russia_Srubnaya	0.186329	Tyumen_HG	-0.0464377	0.128015	-0.362751	FALSE	4	FALSE
Kazakhstan_Kipchak2.SG	Altai_N+Tyumen_HG+Mongolia_N_North+Russia_Srubnaya	0.186329	Mongolia_N_North	0.511853	0.0497772	10.2829	FALSE	4	FALSE
Kazakhstan_Kipchak2.SG	Altai_N+Tyumen_HG+Mongolia_N_North+Russia_Srubnaya	0.186329	Russia_Srubnaya	0.4387	0.0452016	9.70541	FALSE	4	FALSE
Kazakhstan_Kipchak2.SG	Hungary_EN_HG_Koros+Mongolia_N_North+China_YR_MN+Russia_Srubnaya	0.184771	Hungary_EN_HG_Koros	-0.0027539	0.0822631	-0.0334767	FALSE	4	FALSE
Kazakhstan_Kipchak2.SG	Hungary_EN_HG_Koros+Mongolia_N_North+China_YR_MN+Russia_Srubnaya	0.184771	Mongolia_N_North	0.436628	0.0857265	5.09327	FALSE	4	FALSE
Kazakhstan_Kipchak2.SG	Hungary_EN_HG_Koros+Mongolia_N_North+China_YR_MN+Russia_Srubnaya	0.184771	China_YR_MN	0.131455	0.0910736	1.44339	FALSE	4	FALSE
Kazakhstan_Kipchak2.SG	Hungary_EN_HG_Koros+Mongolia_N_North+China_YR_MN+Russia_Srubnaya	0.184771	Russia_Srubnaya	0.434671	0.0826407	5.25976	FALSE	4	FALSE
Kazakhstan_Kipchak2.SG	Altai_N+EHG+Mongolia_N_North+Russia_Srubnaya	0.174753	Altai_N	0.0549776	0.0919343	0.598009	FALSE	4	FALSE
Kazakhstan_Kipchak2.SG	Altai_N+EHG+Mongolia_N_North+Russia_Srubnaya	0.174753	EHG	-0.0103942	0.132967	-0.0781715	FALSE	4	FALSE
Kazakhstan_Kipchak2.SG	Altai_N+EHG+Mongolia_N_North+Russia_Srubnaya	0.174753	Mongolia_N_North	0.524612	0.0397272	13.2053	FALSE	4	FALSE
Kazakhstan_Kipchak2.SG	Altai_N+EHG+Mongolia_N_North+Russia_Srubnaya	0.174753	Russia_Srubnaya	0.430805	0.0801603	5.3743	FALSE	4	FALSE
Kazakhstan_Kipchak2.SG	Germany_EN_LBK+Hungary_EN_HG_Koros+Mongolia_N_North+Russia_Srubnaya	0.11509	Germany_EN_LBK	-0.0366077	0.0581427	-0.629618	FALSE	4	FALSE
Kazakhstan_Kipchak2.SG	Germany_EN_LBK+Hungary_EN_HG_Koros+Mongolia_N_North+Russia_Srubnaya	0.11509	Hungary_EN_HG_Koros	0.0320167	0.093365	0.34292	FALSE	4	FALSE
Kazakhstan_Kipchak2.SG	Germany_EN_LBK+Hungary_EN_HG_Koros+Mongolia_N_North+Russia_Srubnaya	0.11509	Mongolia_N_North	0.549001	0.0198247	27.6928	FALSE	4	FALSE
Kazakhstan_Kipchak2.SG	Germany_EN_LBK+Hungary_EN_HG_Koros+Mongolia_N_North+Russia_Srubnaya	0.11509	Russia_Srubnaya	0.45559	0.0894724	5.09196	FALSE	4	FALSE
Kazakhstan_Kipchak2.SG	Altai_N+Tyumen_HG+Yakutia_LNBA+Russia_Srubnaya	0.0790284	Altai_N	0.344131	0.138435	2.48586	FALSE	4	FALSE
Kazakhstan_Kipchak2.SG	Altai_N+Tyumen_HG+Yakutia_LNBA+Russia_Srubnaya	0.0790284	Tyumen_HG	-0.375702	0.122504	-3.06684	FALSE	4	FALSE
Kazakhstan_Kipchak2.SG	Altai_N+Tyumen_HG+Yakutia_LNBA+Russia_Srubnaya	0.0790284	Yakutia_LNBA	0.469659	0.0567443	8.27676	FALSE	4	FALSE
Kazakhstan_Kipchak2.SG	Altai_N+Tyumen_HG+Yakutia_LNBA+Russia_Srubnaya	0.0790284	Russia_Srubnaya	0.561911	0.0431722	13.0156	FALSE	4	FALSE
Kazakhstan_Kipchak2.SG	Tyumen_HG+BMAC+EHG+Russia_Srubnaya	0.0380327	Tyumen_HG	14.8186	8.53854	1.7355	FALSE	4	FALSE
Kazakhstan_Kipchak2.SG	Tyumen_HG+BMAC+EHG+Russia_Srubnaya	0.0380327	BMAC	-4.89953	3.14943	-1.55569	FALSE	4	FALSE
Kazakhstan_Kipchak2.SG	Tyumen_HG+BMAC+EHG+Russia_Srubnaya	0.0380327	EHG	-23.3421	14.0133	-1.66571	FALSE	4	FALSE
Kazakhstan_Kipchak2.SG	Tyumen_HG+BMAC+EHG+Russia_Srubnaya	0.0380327	Russia_Srubnaya	14.423	8.56352	1.68423	FALSE	4	FALSE
Kazakhstan_Kipchak2.SG	Altai_N+EHG+Yakutia_LNBA+Russia_Srubnaya	0.0140891	Altai_N	0.151143	0.111965	1.34991	FALSE	4	FALSE
Kazakhstan_Kipchak2.SG	Altai_N+EHG+Yakutia_LNBA+Russia_Srubnaya	0.0140891	EHG	-0.306764	0.148423	-2.06682	FALSE	4	FALSE
Kazakhstan_Kipchak2.SG	Altai_N+EHG+Yakutia_LNBA+Russia_Srubnaya	0.0140891	Yakutia_LNBA	0.528548	0.0530387	9.96533	FALSE	4	FALSE
Kazakhstan_Kipchak2.SG	Altai_N+EHG+Yakutia_LNBA+Russia_Srubnaya	0.0140891	Russia_Srubnaya	0.627073	0.088072	7.12	FALSE	4	FALSE
Kazakhstan_Kipchak2.SG	BMAC+EHG+Yakutia_LNBA+Russia_Srubnaya	0.010557	BMAC	-0.07454	0.0608297	-1.22539	FALSE	4	FALSE
Kazakhstan_Kipchak2.SG	BMAC+EHG+Yakutia_LNBA+Russia_Srubnaya	0.010557	EHG	-0.156654	0.0662898	-2.36317	FALSE	4	FALSE
Kazakhstan_Kipchak2.SG	BMAC+EHG+Yakutia_LNBA+Russia_Srubnaya	0.010557	Yakutia_LNBA	0.593739	0.0241491	24.5864	FALSE	4	FALSE
Kazakhstan_Kipchak2.SG	BMAC+EHG+Yakutia_LNBA+Russia_Srubnaya	0.010557	Russia_Srubnaya	0.637455	0.094904	6.71684	FALSE	4	FALSE
Kazakhstan_Kipchak2.SG	Tyumen_HG+BMAC+Yakutia_LNBA+Russia_Srubnaya	0.00740259	Tyumen_HG	-0.0940254	0.041612	-2.25957	FALSE	4	FALSE
Kazakhstan_Kipchak2.SG	Tyumen_HG+BMAC+Yakutia_LNBA+Russia_Srubnaya	0.00740259	BMAC	-0.0437149	0.057419	-0.761331	FALSE	4	FALSE
Kazakhstan_Kipchak2.SG	Tyumen_HG+BMAC+Yakutia_LNBA+Russia_Srubnaya	0.00740259	Yakutia_LNBA	0.595559	0.0248894	23.9282	FALSE	4	FALSE
Kazakhstan_Kipchak2.SG	Tyumen_HG+BMAC+Yakutia_LNBA+Russia_Srubnaya	0.00740259	Russia_Srubnaya	0.542181	0.0693462	7.81847	FALSE	4	FALSE
Kazakhstan_Kipchak2.SG	Hungary_EN_HG_Koros+EHG+Yakutia_LNBA+Russia_Srubnaya	0.00733544	Hungary_EN_HG_Koros	0.0586971	0.103017	0.569781	FALSE	4	FALSE
Kazakhstan_Kipchak2.SG	Hungary_EN_HG_Koros+EHG+Yakutia_LNBA+Russia_Srubnaya	0.00733544	EHG	-0.133776	0.06428	-2.08114	FALSE	4	FALSE
Kazakhstan_Kipchak2.SG	Hungary_EN_HG_Koros+EHG+Yakutia_LNBA+Russia_Srubnaya	0.00733544	Yakutia_LNBA	0.592172	0.0243744	24.2949	FALSE	4	FALSE
Kazakhstan_Kipchak2.SG	Hungary_EN_HG_Koros+EHG+Yakutia_LNBA+Russia_Srubnaya	0.00733544	Russia_Srubnaya	0.482907	0.121704	3.96789	FALSE	4	FALSE
Kazakhstan_Kipchak2.SG	Germany_EN_LBK+EHG+Yakutia_LNBA+Russia_Srubnaya	0.00711929	Germany_EN_LBK	0.0740368	0.111128	0.666231	FALSE	4	FALSE
Kazakhstan_Kipchak2.SG	Germany_EN_LBK+EHG+Yakutia_LNBA+Russia_Srubnaya	0.00711929	EHG	-0.0830955	0.106611	-0.779428	FALSE	4	FALSE
Kazakhstan_Kipchak2.SG	Germany_EN_LBK+EHG+Yakutia_LNBA+Russia_Srubnaya	0.00711929	Yakutia_LNBA	0.594652	0.0241225	24.6514	FALSE	4	FALSE
Kazakhstan_Kipchak2.SG	Germany_EN_LBK+EHG+Yakutia_LNBA+Russia_Srubnaya	0.00711929	Russia_Srubnaya	0.414407	0.207778	1.99446	FALSE	4	FALSE
Kazakhstan_Kipchak2.SG	Tyumen_HG+EHG+Yakutia_LNBA+Russia_Srubnaya	0.00678329	Tyumen_HG	-0.108511	0.350438	-0.309642	FALSE	4	FALSE
Kazakhstan_Kipchak2.SG	Tyumen_HG+EHG+Yakutia_LNBA+Russia_Srubnaya	0.00678329	EHG	0.0219599	0.522647	0.0420166	FALSE	4	FALSE
Kazakhstan_Kipchak2.SG	Tyumen_HG+EHG+Yakutia_LNBA+Russia_Srubnaya	0.00678329	Yakutia_LNBA	0.599811	0.0292014	20.5405	FALSE	4	FALSE
Kazakhstan_Kipchak2.SG	Tyumen_HG+EHG+Yakutia_LNBA+Russia_Srubnaya	0.00678329	Russia_Srubnaya	0.48674	0.192512	2.52836	FALSE	4	FALSE
Kazakhstan_Kipchak2.SG	Tyumen_HG+Hungary_EN_HG_Koros+Yakutia_LNBA+Russia_Srubnaya	0.00676577	Tyumen_HG	-0.09244	0.0443351	-2.08503	FALSE	4	FALSE
Kazakhstan_Kipchak2.SG	Tyumen_HG+Hungary_EN_HG_Koros+Yakutia_LNBA+Russia_Srubnaya	0.00676577	Hungary_EN_HG_Koros	0.0222169	0.107165	0.207314	FALSE	4	FALSE
Kazakhstan_Kipchak2.SG	Tyumen_HG+Hungary_EN_HG_Koros+Yakutia_LNBA+Russia_Srubnaya	0.00676577	Yakutia_LNBA	0.59809	0.02593	23.0655	FALSE	4	FALSE
Kazakhstan_Kipchak2.SG	Tyumen_HG+Hungary_EN_HG_Koros+Yakutia_LNBA+Russia_Srubnaya	0.00676577	Russia_Srubnaya	0.472133	0.119887	3.93815	FALSE	4	FALSE
Kazakhstan_Kipchak2.SG	Tyumen_HG+Germany_EN_LBK+Yakutia_LNBA+Russia_Srubnaya	0.00654906	Tyumen_HG	-0.0660325	0.0955697	-0.690936	FALSE	4	FALSE
Kazakhstan_Kipchak2.SG	Tyumen_HG+Germany_EN_LBK+Yakutia_LNBA+Russia_Srubnaya	0.00654906	Germany_EN_LBK	0.0504468	0.150305	0.33563	FALSE	4	FALSE
Kazakhstan_Kipchak2.SG	Tyumen_HG+Germany_EN_LBK+Yakutia_LNBA+Russia_Srubnaya	0.00654906	Yakutia_LNBA	0.596959	0.025	23.8783	FALSE	4	FALSE
Kazakhstan_Kipchak2.SG	Tyumen_HG+Germany_EN_LBK+Yakutia_LNBA+Russia_Srubnaya	0.00654906	Russia_Srubnaya	0.418627	0.237074	1.76581	FALSE	4	FALSE
Kazakhstan_Kipchak2.SG	Tyumen_HG+Germany_EN_LBK+EHG+Russia_Srubnaya	0.00630631	Tyumen_HG	14.5002	6.73873	2.15176	FALSE	4	FALSE
Kazakhstan_Kipchak2.SG	Tyumen_HG+Germany_EN_LBK+EHG+Russia_Srubnaya	0.00630631	Germany_EN_LBK	6.69576	3.60955	1.85501	FALSE	4	FALSE
Kazakhstan_Kipchak2.SG	Tyumen_HG+Germany_EN_LBK+EHG+Russia_Srubnaya	0.00630631	EHG	-16.2421	7.87574	-2.06229	FALSE	4	FALSE
Kazakhstan_Kipchak2.SG	Tyumen_HG+Germany_EN_LBK+EHG+Russia_Srubnaya	0.00630631	Russia_Srubnaya	-3.95385	3.44311	-1.14834	FALSE	4	FALSE
Kazakhstan_Kipchak2.SG	Germany_EN_LBK+Hungary_EN_HG_Koros+Yakutia_LNBA+Russia_Srubnaya	0.00532963	Germany_EN_LBK	0.149897	0.0745737	2.01005	FALSE	4	FALSE
Kazakhstan_Kipchak2.SG	Germany_EN_LBK+Hungary_EN_HG_Koros+Yakutia_LNBA+Russia_Srubnaya	0.00532963	Hungary_EN_HG_Koros	-0.0118779	0.115711	-0.102651	FALSE	4	FALSE
Kazakhstan_Kipchak2.SG	Germany_EN_LBK+Hungary_EN_HG_Koros+Yakutia_LNBA+Russia_Srubnaya	0.00532963	Yakutia_LNBA	0.592194	0.0252233	23.4781	FALSE	4	FALSE
Kazakhstan_Kipchak2.SG	Germany_EN_LBK+Hungary_EN_HG_Koros+Yakutia_LNBA+Russia_Srubnaya	0.00532963	Russia_Srubnaya	0.269787	0.106578	2.53137	FALSE	4	FALSE
Kazakhstan_Kipchak2.SG	Tyumen_HG+Hungary_EN_HG_Koros+EHG+Russia_Srubnaya	0.00512013	Tyumen_HG	10.1977	3.9978	2.55082	FALSE	4	FALSE
Kazakhstan_Kipchak2.SG	Tyumen_HG+Hungary_EN_HG_Koros+EHG+Russia_Srubnaya	0.00512013	Hungary_EN_HG_Koros	4.43942	1.98321	2.23851	FALSE	4	FALSE
Kazakhstan_Kipchak2.SG	Tyumen_HG+Hungary_EN_HG_Koros+EHG+Russia_Srubnaya	0.00512013	EHG	-15.0161	6.24865	-2.4031	FALSE	4	FALSE
Kazakhstan_Kipchak2.SG	Tyumen_HG+Hungary_EN_HG_Koros+EHG+Russia_Srubnaya	0.00512013	Russia_Srubnaya	1.37903	1.48619	0.927896	FALSE	4	FALSE
Kazakhstan_Kipchak2.SG	Altai_N+BMAC+China_YR_MN+Russia_Srubnaya	0.00270004	Altai_N	0.115663	0.0330734	3.49715	FALSE	4	FALSE
Kazakhstan_Kipchak2.SG	Altai_N+BMAC+China_YR_MN+Russia_Srubnaya	0.00270004	BMAC	-0.0780922	0.0466547	-1.67383	FALSE	4	FALSE
Kazakhstan_Kipchak2.SG	Altai_N+BMAC+China_YR_MN+Russia_Srubnaya	0.00270004	China_YR_MN	0.51014	0.0269486	18.9301	FALSE	4	FALSE
Kazakhstan_Kipchak2.SG	Altai_N+BMAC+China_YR_MN+Russia_Srubnaya	0.00270004	Russia_Srubnaya	0.45229	0.0536648	8.42806	FALSE	4	FALSE
Kazakhstan_Kipchak2.SG	BMAC+Germany_EN_LBK+China_YR_MN+Russia_Srubnaya	0.0020174	BMAC	-0.145106	0.0485551	-2.98848	FALSE	4	FALSE
Kazakhstan_Kipchak2.SG	BMAC+Germany_EN_LBK+China_YR_MN+Russia_Srubnaya	0.0020174	Germany_EN_LBK	-0.169465	0.0561996	-3.01542	FALSE	4	FALSE
Kazakhstan_Kipchak2.SG	BMAC+Germany_EN_LBK+China_YR_MN+Russia_Srubnaya	0.0020174	China_YR_MN	0.553793	0.0195199	28.3707	FALSE	4	FALSE
Kazakhstan_Kipchak2.SG	BMAC+Germany_EN_LBK+China_YR_MN+Russia_Srubnaya	0.0020174	Russia_Srubnaya	0.760778	0.0907637	8.38197	FALSE	4	FALSE
Kazakhstan_Kipchak2.SG	Tyumen_HG+BMAC+China_YR_MN+Russia_Srubnaya	0.00196904	Tyumen_HG	0.109349	0.0324372	3.3711	FALSE	4	FALSE
Kazakhstan_Kipchak2.SG	Tyumen_HG+BMAC+China_YR_MN+Russia_Srubnaya	0.00196904	BMAC	-0.0805556	0.0471577	-1.70822	FALSE	4	FALSE
Kazakhstan_Kipchak2.SG	Tyumen_HG+BMAC+China_YR_MN+Russia_Srubnaya	0.00196904	China_YR_MN	0.548479	0.0202517	27.0831	FALSE	4	FALSE
Kazakhstan_Kipchak2.SG	Tyumen_HG+BMAC+China_YR_MN+Russia_Srubnaya	0.00196904	Russia_Srubnaya	0.422727	0.0592587	7.1336	FALSE	4	FALSE
Kazakhstan_Kipchak2.SG	BMAC+Germany_EN_LBK+EHG+Russia_Srubnaya	0.00183576	BMAC	39.3802	88.0459	0.447269	FALSE	4	FALSE
Kazakhstan_Kipchak2.SG	BMAC+Germany_EN_LBK+EHG+Russia_Srubnaya	0.00183576	Germany_EN_LBK	63.5181	142.593	0.445451	FALSE	4	FALSE
Kazakhstan_Kipchak2.SG	BMAC+Germany_EN_LBK+EHG+Russia_Srubnaya	0.00183576	EHG	62.2976	138.021	0.451364	FALSE	4	FALSE
Kazakhstan_Kipchak2.SG	BMAC+Germany_EN_LBK+EHG+Russia_Srubnaya	0.00183576	Russia_Srubnaya	-164.196	368.56	-0.445506	FALSE	4	FALSE
Kazakhstan_Kipchak2.SG	BMAC+EHG+China_YR_MN+Russia_Srubnaya	0.00175323	BMAC	-0.0492581	0.0500248	-0.984673	FALSE	4	FALSE
Kazakhstan_Kipchak2.SG	BMAC+EHG+China_YR_MN+Russia_Srubnaya	0.00175323	EHG	0.16689	0.0533938	3.12565	FALSE	4	FALSE
Kazakhstan_Kipchak2.SG	BMAC+EHG+China_YR_MN+Russia_Srubnaya	0.00175323	China_YR_MN	0.554032	0.0198902	27.8544	FALSE	4	FALSE
Kazakhstan_Kipchak2.SG	BMAC+EHG+China_YR_MN+Russia_Srubnaya	0.00175323	Russia_Srubnaya	0.328336	0.0816638	4.02058	FALSE	4	FALSE
Kazakhstan_Kipchak2.SG	Tyumen_HG+EHG+China_YR_MN+Russia_Srubnaya	0.00167221	Tyumen_HG	-0.147734	0.277658	-0.532073	FALSE	4	FALSE
Kazakhstan_Kipchak2.SG	Tyumen_HG+EHG+China_YR_MN+Russia_Srubnaya	0.00167221	EHG	0.40901	0.426472	0.959054	FALSE	4	FALSE
Kazakhstan_Kipchak2.SG	Tyumen_HG+EHG+China_YR_MN+Russia_Srubnaya	0.00167221	China_YR_MN	0.56292	0.0264458	21.2858	FALSE	4	FALSE
Kazakhstan_Kipchak2.SG	Tyumen_HG+EHG+China_YR_MN+Russia_Srubnaya	0.00167221	Russia_Srubnaya	0.175804	0.169736	1.03575	FALSE	4	FALSE
Kazakhstan_Kipchak2.SG	Altai_N+Hungary_EN_HG_Koros+Yakutia_LNBA+Russia_Srubnaya	0.0016603	Altai_N	-0.0580676	0.0519118	-1.11858	FALSE	4	FALSE
Kazakhstan_Kipchak2.SG	Altai_N+Hungary_EN_HG_Koros+Yakutia_LNBA+Russia_Srubnaya	0.0016603	Hungary_EN_HG_Koros	0.0474696	0.109748	0.432532	FALSE	4	FALSE
Kazakhstan_Kipchak2.SG	Altai_N+Hungary_EN_HG_Koros+Yakutia_LNBA+Russia_Srubnaya	0.0016603	Yakutia_LNBA	0.604296	0.0410235	14.7305	FALSE	4	FALSE
Kazakhstan_Kipchak2.SG	Altai_N+Hungary_EN_HG_Koros+Yakutia_LNBA+Russia_Srubnaya	0.0016603	Russia_Srubnaya	0.406302	0.116372	3.49139	FALSE	4	FALSE
Kazakhstan_Kipchak2.SG	Altai_N+BMAC+Yakutia_LNBA+Russia_Srubnaya	0.00155714	Altai_N	-0.0636583	0.0490625	-1.29749	FALSE	4	FALSE
Kazakhstan_Kipchak2.SG	Altai_N+BMAC+Yakutia_LNBA+Russia_Srubnaya	0.00155714	BMAC	-0.0354384	0.0578346	-0.612753	FALSE	4	FALSE
Kazakhstan_Kipchak2.SG	Altai_N+BMAC+Yakutia_LNBA+Russia_Srubnaya	0.00155714	Yakutia_LNBA	0.606645	0.0388304	15.623	FALSE	4	FALSE
Kazakhstan_Kipchak2.SG	Altai_N+BMAC+Yakutia_LNBA+Russia_Srubnaya	0.00155714	Russia_Srubnaya	0.492451	0.0651937	7.55367	FALSE	4	FALSE
Kazakhstan_Kipchak2.SG	Hungary_EN_HG_Koros+EHG+China_YR_MN+Russia_Srubnaya	0.00136741	Hungary_EN_HG_Koros	-0.00956251	0.0899138	-0.106352	FALSE	4	FALSE
Kazakhstan_Kipchak2.SG	Hungary_EN_HG_Koros+EHG+China_YR_MN+Russia_Srubnaya	0.00136741	EHG	0.182196	0.0501519	3.63288	FALSE	4	FALSE
Kazakhstan_Kipchak2.SG	Hungary_EN_HG_Koros+EHG+China_YR_MN+Russia_Srubnaya	0.00136741	China_YR_MN	0.555106	0.0198879	27.9118	FALSE	4	FALSE
Kazakhstan_Kipchak2.SG	Hungary_EN_HG_Koros+EHG+China_YR_MN+Russia_Srubnaya	0.00136741	Russia_Srubnaya	0.272261	0.0989015	2.75285	FALSE	4	FALSE
Kazakhstan_Kipchak2.SG	Altai_N+Tyumen_HG+China_YR_MN+Russia_Srubnaya	0.00114992	Altai_N	0.149792	0.203585	0.735771	FALSE	4	FALSE
Kazakhstan_Kipchak2.SG	Altai_N+Tyumen_HG+China_YR_MN+Russia_Srubnaya	0.00114992	Tyumen_HG	-0.0250302	0.200424	-0.124886	FALSE	4	FALSE
Kazakhstan_Kipchak2.SG	Altai_N+Tyumen_HG+China_YR_MN+Russia_Srubnaya	0.00114992	China_YR_MN	0.498526	0.0716609	6.95675	FALSE	4	FALSE
Kazakhstan_Kipchak2.SG	Altai_N+Tyumen_HG+China_YR_MN+Russia_Srubnaya	0.00114992	Russia_Srubnaya	0.376712	0.0696118	5.41161	FALSE	4	FALSE
Kazakhstan_Kipchak2.SG	BMAC+Hungary_EN_HG_Koros+China_YR_MN+Russia_Srubnaya	0.000793231	BMAC	-0.249436	0.0942433	-2.64672	FALSE	4	FALSE
Kazakhstan_Kipchak2.SG	BMAC+Hungary_EN_HG_Koros+China_YR_MN+Russia_Srubnaya	0.000793231	Hungary_EN_HG_Koros	-0.333158	0.192689	-1.729	FALSE	4	FALSE
Kazakhstan_Kipchak2.SG	BMAC+Hungary_EN_HG_Koros+China_YR_MN+Russia_Srubnaya	0.000793231	China_YR_MN	0.590347	0.0198749	29.7032	FALSE	4	FALSE
Kazakhstan_Kipchak2.SG	BMAC+Hungary_EN_HG_Koros+China_YR_MN+Russia_Srubnaya	0.000793231	Russia_Srubnaya	0.992247	0.271787	3.65082	FALSE	4	FALSE
Kazakhstan_Kipchak2.SG	Germany_EN_LBK+Hungary_EN_HG_Koros+China_YR_MN+Russia_Srubnaya	6.94442e-05	Germany_EN_LBK	-0.157323	0.0603929	-2.605	FALSE	4	FALSE
Kazakhstan_Kipchak2.SG	Germany_EN_LBK+Hungary_EN_HG_Koros+China_YR_MN+Russia_Srubnaya	6.94442e-05	Hungary_EN_HG_Koros	0.0948295	0.104439	0.907988	FALSE	4	FALSE
Kazakhstan_Kipchak2.SG	Germany_EN_LBK+Hungary_EN_HG_Koros+China_YR_MN+Russia_Srubnaya	6.94442e-05	China_YR_MN	0.558722	0.0207107	26.9775	FALSE	4	FALSE
Kazakhstan_Kipchak2.SG	Germany_EN_LBK+Hungary_EN_HG_Koros+China_YR_MN+Russia_Srubnaya	6.94442e-05	Russia_Srubnaya	0.503772	0.100934	4.99108	FALSE	4	FALSE
Kazakhstan_Kipchak2.SG	Altai_N+Tyumen_HG+EHG+Russia_Srubnaya	5.11347e-05	Altai_N	1.9656	0.563558	3.48785	FALSE	4	FALSE
Kazakhstan_Kipchak2.SG	Altai_N+Tyumen_HG+EHG+Russia_Srubnaya	5.11347e-05	Tyumen_HG	-5.10484	4.18849	-1.21878	FALSE	4	FALSE
Kazakhstan_Kipchak2.SG	Altai_N+Tyumen_HG+EHG+Russia_Srubnaya	5.11347e-05	EHG	5.10309	5.57652	0.915103	FALSE	4	FALSE
Kazakhstan_Kipchak2.SG	Altai_N+Tyumen_HG+EHG+Russia_Srubnaya	5.11347e-05	Russia_Srubnaya	-0.963853	1.91325	-0.503779	FALSE	4	FALSE
Kazakhstan_Kipchak2.SG	Tyumen_HG+BMAC+Germany_EN_LBK+Russia_Srubnaya	1.27953e-05	Tyumen_HG	10.2651	4.76846	2.15271	FALSE	4	FALSE
Kazakhstan_Kipchak2.SG	Tyumen_HG+BMAC+Germany_EN_LBK+Russia_Srubnaya	1.27953e-05	BMAC	6.92215	3.43507	2.01514	FALSE	4	FALSE
Kazakhstan_Kipchak2.SG	Tyumen_HG+BMAC+Germany_EN_LBK+Russia_Srubnaya	1.27953e-05	Germany_EN_LBK	16.8483	8.23429	2.04612	FALSE	4	FALSE
Kazakhstan_Kipchak2.SG	Tyumen_HG+BMAC+Germany_EN_LBK+Russia_Srubnaya	1.27953e-05	Russia_Srubnaya	-33.0356	16.3543	-2.02	FALSE	4	FALSE
Kazakhstan_Kipchak2.SG	Altai_N+Tyumen_HG+Germany_EN_LBK+Russia_Srubnaya	3.87211e-09	Altai_N	1.55827	0.103477	15.0591	FALSE	4	FALSE
Kazakhstan_Kipchak2.SG	Altai_N+Tyumen_HG+Germany_EN_LBK+Russia_Srubnaya	3.87211e-09	Tyumen_HG	-1.65773	0.250213	-6.62528	FALSE	4	FALSE
Kazakhstan_Kipchak2.SG	Altai_N+Tyumen_HG+Germany_EN_LBK+Russia_Srubnaya	3.87211e-09	Germany_EN_LBK	-0.5197	0.313981	-1.6552	FALSE	4	FALSE
Kazakhstan_Kipchak2.SG	Altai_N+Tyumen_HG+Germany_EN_LBK+Russia_Srubnaya	3.87211e-09	Russia_Srubnaya	1.61916	0.497483	3.2547	FALSE	4	FALSE
Kazakhstan_Kipchak2.SG	Altai_N+BMAC+EHG+Russia_Srubnaya	1.98614e-09	Altai_N	1.36772	0.0932995	14.6594	FALSE	4	FALSE
Kazakhstan_Kipchak2.SG	Altai_N+BMAC+EHG+Russia_Srubnaya	1.98614e-09	BMAC	-0.454256	0.127017	-3.57633	FALSE	4	FALSE
Kazakhstan_Kipchak2.SG	Altai_N+BMAC+EHG+Russia_Srubnaya	1.98614e-09	EHG	-1.92909	0.226711	-8.50904	FALSE	4	FALSE
Kazakhstan_Kipchak2.SG	Altai_N+BMAC+EHG+Russia_Srubnaya	1.98614e-09	Russia_Srubnaya	2.01563	0.241728	8.33844	FALSE	4	FALSE
Kazakhstan_Kipchak2.SG	BMAC+Hungary_EN_HG_Koros+EHG+Russia_Srubnaya	4.2329e-10	BMAC	5.09542	1.79153	2.84418	FALSE	4	FALSE
Kazakhstan_Kipchak2.SG	BMAC+Hungary_EN_HG_Koros+EHG+Russia_Srubnaya	4.2329e-10	Hungary_EN_HG_Koros	9.72794	3.35413	2.90029	FALSE	4	FALSE
Kazakhstan_Kipchak2.SG	BMAC+Hungary_EN_HG_Koros+EHG+Russia_Srubnaya	4.2329e-10	EHG	2.73924	0.861237	3.18059	FALSE	4	FALSE
Kazakhstan_Kipchak2.SG	BMAC+Hungary_EN_HG_Koros+EHG+Russia_Srubnaya	4.2329e-10	Russia_Srubnaya	-16.5626	5.77327	-2.86884	FALSE	4	FALSE
Kazakhstan_Kipchak2.SG	Tyumen_HG+BMAC+Hungary_EN_HG_Koros+Russia_Srubnaya	3.19165e-10	Tyumen_HG	1.51861	0.406469	3.7361	FALSE	4	FALSE
Kazakhstan_Kipchak2.SG	Tyumen_HG+BMAC+Hungary_EN_HG_Koros+Russia_Srubnaya	3.19165e-10	BMAC	3.97809	1.28902	3.08614	FALSE	4	FALSE
Kazakhstan_Kipchak2.SG	Tyumen_HG+BMAC+Hungary_EN_HG_Koros+Russia_Srubnaya	3.19165e-10	Hungary_EN_HG_Koros	8.56095	2.61944	3.26824	FALSE	4	FALSE
Kazakhstan_Kipchak2.SG	Tyumen_HG+BMAC+Hungary_EN_HG_Koros+Russia_Srubnaya	3.19165e-10	Russia_Srubnaya	-13.0576	4.15078	-3.14583	FALSE	4	FALSE
Kazakhstan_Kipchak2.SG	Altai_N+Tyumen_HG+Hungary_EN_HG_Koros+Russia_Srubnaya	2.91417e-10	Altai_N	1.53009	0.0965023	15.8555	FALSE	4	FALSE
Kazakhstan_Kipchak2.SG	Altai_N+Tyumen_HG+Hungary_EN_HG_Koros+Russia_Srubnaya	2.91417e-10	Tyumen_HG	-1.34441	0.128856	-10.4335	FALSE	4	FALSE
Kazakhstan_Kipchak2.SG	Altai_N+Tyumen_HG+Hungary_EN_HG_Koros+Russia_Srubnaya	2.91417e-10	Hungary_EN_HG_Koros	-0.0194257	0.185506	-0.104717	FALSE	4	FALSE
Kazakhstan_Kipchak2.SG	Altai_N+Tyumen_HG+Hungary_EN_HG_Koros+Russia_Srubnaya	2.91417e-10	Russia_Srubnaya	0.833746	0.206333	4.04078	FALSE	4	FALSE
Kazakhstan_Kipchak2.SG	Altai_N+Hungary_EN_HG_Koros+EHG+Russia_Srubnaya	2.06273e-10	Altai_N	1.34116	0.0877454	15.2846	FALSE	4	FALSE
Kazakhstan_Kipchak2.SG	Altai_N+Hungary_EN_HG_Koros+EHG+Russia_Srubnaya	2.06273e-10	Hungary_EN_HG_Koros	0.608765	0.245196	2.48277	FALSE	4	FALSE
Kazakhstan_Kipchak2.SG	Altai_N+Hungary_EN_HG_Koros+EHG+Russia_Srubnaya	2.06273e-10	EHG	-1.77386	0.198099	-8.95443	FALSE	4	FALSE
Kazakhstan_Kipchak2.SG	Altai_N+Hungary_EN_HG_Koros+EHG+Russia_Srubnaya	2.06273e-10	Russia_Srubnaya	0.823943	0.263797	3.1234	FALSE	4	FALSE
Kazakhstan_Kipchak2.SG	Altai_N+Tyumen_HG+BMAC+Russia_Srubnaya	2.025e-10	Altai_N	1.50533	0.0904082	16.6504	FALSE	4	FALSE
Kazakhstan_Kipchak2.SG	Altai_N+Tyumen_HG+BMAC+Russia_Srubnaya	2.025e-10	Tyumen_HG	-1.31674	0.119746	-10.9962	FALSE	4	FALSE
Kazakhstan_Kipchak2.SG	Altai_N+Tyumen_HG+BMAC+Russia_Srubnaya	2.025e-10	BMAC	-0.0397342	0.0729036	-0.545024	FALSE	4	FALSE
Kazakhstan_Kipchak2.SG	Altai_N+Tyumen_HG+BMAC+Russia_Srubnaya	2.025e-10	Russia_Srubnaya	0.851148	0.0937603	9.07792	FALSE	4	FALSE
Kazakhstan_Kipchak2.SG	Altai_N+BMAC+Hungary_EN_HG_Koros+Russia_Srubnaya	4.52242e-11	Altai_N	0.798269	0.106457	7.49854	FALSE	4	FALSE
Kazakhstan_Kipchak2.SG	Altai_N+BMAC+Hungary_EN_HG_Koros+Russia_Srubnaya	4.52242e-11	BMAC	1.96775	0.518175	3.79747	FALSE	4	FALSE
Kazakhstan_Kipchak2.SG	Altai_N+BMAC+Hungary_EN_HG_Koros+Russia_Srubnaya	4.52242e-11	Hungary_EN_HG_Koros	4.31565	1.08803	3.96648	FALSE	4	FALSE
Kazakhstan_Kipchak2.SG	Altai_N+BMAC+Hungary_EN_HG_Koros+Russia_Srubnaya	4.52242e-11	Russia_Srubnaya	-6.08167	1.60423	-3.79103	FALSE	4	FALSE
Kazakhstan_Kipchak2.SG	Altai_N+Germany_EN_LBK+EHG+Russia_Srubnaya	1.26532e-12	Altai_N	1.34328	0.0823795	16.306	FALSE	4	FALSE
Kazakhstan_Kipchak2.SG	Altai_N+Germany_EN_LBK+EHG+Russia_Srubnaya	1.26532e-12	Germany_EN_LBK	0.264722	0.254653	1.03954	FALSE	4	FALSE
Kazakhstan_Kipchak2.SG	Altai_N+Germany_EN_LBK+EHG+Russia_Srubnaya	1.26532e-12	EHG	-1.55764	0.292565	-5.32408	FALSE	4	FALSE
Kazakhstan_Kipchak2.SG	Altai_N+Germany_EN_LBK+EHG+Russia_Srubnaya	1.26532e-12	Russia_Srubnaya	0.949634	0.495322	1.9172	FALSE	4	FALSE
Kazakhstan_Kipchak2.SG	Altai_N+BMAC+Germany_EN_LBK+Russia_Srubnaya	3.48119e-14	Altai_N	1.30945	0.0855289	15.31	FALSE	4	FALSE
Kazakhstan_Kipchak2.SG	Altai_N+BMAC+Germany_EN_LBK+Russia_Srubnaya	3.48119e-14	BMAC	0.813321	0.12962	6.27466	FALSE	4	FALSE
Kazakhstan_Kipchak2.SG	Altai_N+BMAC+Germany_EN_LBK+Russia_Srubnaya	3.48119e-14	Germany_EN_LBK	1.90624	0.195248	9.76315	FALSE	4	FALSE
Kazakhstan_Kipchak2.SG	Altai_N+BMAC+Germany_EN_LBK+Russia_Srubnaya	3.48119e-14	Russia_Srubnaya	-3.02901	0.374139	-8.09594	FALSE	4	FALSE
Kazakhstan_Kipchak2.SG	BMAC+Germany_EN_LBK+Hungary_EN_HG_Koros+Russia_Srubnaya	3.10149e-14	BMAC	5.58046	3.05209	1.82841	FALSE	4	FALSE
Kazakhstan_Kipchak2.SG	BMAC+Germany_EN_LBK+Hungary_EN_HG_Koros+Russia_Srubnaya	3.10149e-14	Germany_EN_LBK	-2.27956	1.05674	-2.15716	FALSE	4	FALSE
Kazakhstan_Kipchak2.SG	BMAC+Germany_EN_LBK+Hungary_EN_HG_Koros+Russia_Srubnaya	3.10149e-14	Hungary_EN_HG_Koros	15.0036	7.47561	2.00701	FALSE	4	FALSE
Kazakhstan_Kipchak2.SG	BMAC+Germany_EN_LBK+Hungary_EN_HG_Koros+Russia_Srubnaya	3.10149e-14	Russia_Srubnaya	-17.3045	9.76379	-1.77231	FALSE	4	FALSE
Kazakhstan_Kipchak2.SG	Germany_EN_LBK+Hungary_EN_HG_Koros+EHG+Russia_Srubnaya	4.25894e-21	Germany_EN_LBK	-19.8169	31.3177	-0.632771	FALSE	4	FALSE
Kazakhstan_Kipchak2.SG	Germany_EN_LBK+Hungary_EN_HG_Koros+EHG+Russia_Srubnaya	4.25894e-21	Hungary_EN_HG_Koros	24.2511	28.3028	0.856845	FALSE	4	FALSE
Kazakhstan_Kipchak2.SG	Germany_EN_LBK+Hungary_EN_HG_Koros+EHG+Russia_Srubnaya	4.25894e-21	EHG	-15.4499	27.0705	-0.570728	FALSE	4	FALSE
Kazakhstan_Kipchak2.SG	Germany_EN_LBK+Hungary_EN_HG_Koros+EHG+Russia_Srubnaya	4.25894e-21	Russia_Srubnaya	12.0157	31.9668	0.37588	FALSE	4	FALSE
Kazakhstan_Kipchak2.SG	Altai_N+Germany_EN_LBK+Hungary_EN_HG_Koros+Russia_Srubnaya	4.13364e-25	Altai_N	-1.5219	11.4219	-0.133244	FALSE	4	FALSE
Kazakhstan_Kipchak2.SG	Altai_N+Germany_EN_LBK+Hungary_EN_HG_Koros+Russia_Srubnaya	4.13364e-25	Germany_EN_LBK	-7.32404	37.7065	-0.194238	FALSE	4	FALSE
Kazakhstan_Kipchak2.SG	Altai_N+Germany_EN_LBK+Hungary_EN_HG_Koros+Russia_Srubnaya	4.13364e-25	Hungary_EN_HG_Koros	23.6497	101.478	0.233052	FALSE	4	FALSE
Kazakhstan_Kipchak2.SG	Altai_N+Germany_EN_LBK+Hungary_EN_HG_Koros+Russia_Srubnaya	4.13364e-25	Russia_Srubnaya	-13.8038	52.537	-0.262744	FALSE	4	FALSE
Kazakhstan_Kipchak2.SG	Tyumen_HG+Germany_EN_LBK+Hungary_EN_HG_Koros+Russia_Srubnaya	5.2531e-26	Tyumen_HG	11.3009	6.61288	1.70892	FALSE	4	FALSE
Kazakhstan_Kipchak2.SG	Tyumen_HG+Germany_EN_LBK+Hungary_EN_HG_Koros+Russia_Srubnaya	5.2531e-26	Germany_EN_LBK	19.561	12.3725	1.581	FALSE	4	FALSE
Kazakhstan_Kipchak2.SG	Tyumen_HG+Germany_EN_LBK+Hungary_EN_HG_Koros+Russia_Srubnaya	5.2531e-26	Hungary_EN_HG_Koros	-0.603879	7.68787	-0.0785495	FALSE	4	FALSE
Kazakhstan_Kipchak2.SG	Tyumen_HG+Germany_EN_LBK+Hungary_EN_HG_Koros+Russia_Srubnaya	5.2531e-26	Russia_Srubnaya	-29.258	15.9798	-1.83093	FALSE	4	FALSE
Kazakhstan_Kipchak2.SG	BMAC+Hungary_EN_HG_Koros+Mongolia_N_North+China_YR_MN+Russia_Srubnaya	0.458366	BMAC	-0.128748	0.0648914	-1.98406	FALSE	5	FALSE
Kazakhstan_Kipchak2.SG	BMAC+Hungary_EN_HG_Koros+Mongolia_N_North+China_YR_MN+Russia_Srubnaya	0.458366	Hungary_EN_HG_Koros	-0.131001	0.111702	-1.17277	FALSE	5	FALSE
Kazakhstan_Kipchak2.SG	BMAC+Hungary_EN_HG_Koros+Mongolia_N_North+China_YR_MN+Russia_Srubnaya	0.458366	Mongolia_N_North	0.388725	0.0812381	4.78501	FALSE	5	FALSE
Kazakhstan_Kipchak2.SG	BMAC+Hungary_EN_HG_Koros+Mongolia_N_North+China_YR_MN+Russia_Srubnaya	0.458366	China_YR_MN	0.18052	0.0866417	2.08353	FALSE	5	FALSE
Kazakhstan_Kipchak2.SG	BMAC+Hungary_EN_HG_Koros+Mongolia_N_North+China_YR_MN+Russia_Srubnaya	0.458366	Russia_Srubnaya	0.690504	0.161647	4.27168	FALSE	5	FALSE
Kazakhstan_Kipchak2.SG	BMAC+Mongolia_N_North+China_YR_MN+Yakutia_LNBA+Russia_Srubnaya	0.434664	BMAC	-0.0594885	0.0471746	-1.26103	FALSE	5	FALSE
Kazakhstan_Kipchak2.SG	BMAC+Mongolia_N_North+China_YR_MN+Yakutia_LNBA+Russia_Srubnaya	0.434664	Mongolia_N_North	0.204509	0.149584	1.36718	FALSE	5	FALSE
Kazakhstan_Kipchak2.SG	BMAC+Mongolia_N_North+China_YR_MN+Yakutia_LNBA+Russia_Srubnaya	0.434664	China_YR_MN	0.208998	0.0858976	2.4331	FALSE	5	FALSE
Kazakhstan_Kipchak2.SG	BMAC+Mongolia_N_North+China_YR_MN+Yakutia_LNBA+Russia_Srubnaya	0.434664	Yakutia_LNBA	0.166548	0.105352	1.58087	FALSE	5	FALSE
Kazakhstan_Kipchak2.SG	BMAC+Mongolia_N_North+China_YR_MN+Yakutia_LNBA+Russia_Srubnaya	0.434664	Russia_Srubnaya	0.479434	0.0517217	9.2695	FALSE	5	FALSE
Kazakhstan_Kipchak2.SG	BMAC+Hungary_EN_HG_Koros+China_YR_MN+Yakutia_LNBA+Russia_Srubnaya	0.377561	BMAC	-0.0851451	0.0734468	-1.15928	FALSE	5	FALSE
Kazakhstan_Kipchak2.SG	BMAC+Hungary_EN_HG_Koros+China_YR_MN+Yakutia_LNBA+Russia_Srubnaya	0.377561	Hungary_EN_HG_Koros	-0.0653925	0.119062	-0.549229	FALSE	5	FALSE
Kazakhstan_Kipchak2.SG	BMAC+Hungary_EN_HG_Koros+China_YR_MN+Yakutia_LNBA+Russia_Srubnaya	0.377561	China_YR_MN	0.306434	0.063114	4.85525	FALSE	5	FALSE
Kazakhstan_Kipchak2.SG	BMAC+Hungary_EN_HG_Koros+China_YR_MN+Yakutia_LNBA+Russia_Srubnaya	0.377561	Yakutia_LNBA	0.277942	0.0607187	4.57755	FALSE	5	FALSE
Kazakhstan_Kipchak2.SG	BMAC+Hungary_EN_HG_Koros+China_YR_MN+Yakutia_LNBA+Russia_Srubnaya	0.377561	Russia_Srubnaya	0.566161	0.178834	3.16584	FALSE	5	FALSE
Kazakhstan_Kipchak2.SG	BMAC+Germany_EN_LBK+Mongolia_N_North+China_YR_MN+Russia_Srubnaya	0.36879	BMAC	-0.0855703	0.0468854	-1.82509	FALSE	5	FALSE
Kazakhstan_Kipchak2.SG	BMAC+Germany_EN_LBK+Mongolia_N_North+China_YR_MN+Russia_Srubnaya	0.36879	Germany_EN_LBK	-0.0644103	0.0533111	-1.2082	FALSE	5	FALSE
Kazakhstan_Kipchak2.SG	BMAC+Germany_EN_LBK+Mongolia_N_North+China_YR_MN+Russia_Srubnaya	0.36879	Mongolia_N_North	0.35319	0.0792202	4.45834	FALSE	5	FALSE
Kazakhstan_Kipchak2.SG	BMAC+Germany_EN_LBK+Mongolia_N_North+China_YR_MN+Russia_Srubnaya	0.36879	China_YR_MN	0.204139	0.0815524	2.50316	FALSE	5	FALSE
Kazakhstan_Kipchak2.SG	BMAC+Germany_EN_LBK+Mongolia_N_North+China_YR_MN+Russia_Srubnaya	0.36879	Russia_Srubnaya	0.592651	0.0859	6.89932	FALSE	5	FALSE
Kazakhstan_Kipchak2.SG	Altai_N+BMAC+Mongolia_N_North+China_YR_MN+Russia_Srubnaya	0.366264	Altai_N	0.0550546	0.0346086	1.59078	FALSE	5	FALSE
Kazakhstan_Kipchak2.SG	Altai_N+BMAC+Mongolia_N_North+China_YR_MN+Russia_Srubnaya	0.366264	BMAC	-0.0634154	0.0455857	-1.39112	FALSE	5	FALSE
Kazakhstan_Kipchak2.SG	Altai_N+BMAC+Mongolia_N_North+China_YR_MN+Russia_Srubnaya	0.366264	Mongolia_N_North	0.357797	0.0834011	4.29008	FALSE	5	FALSE
Kazakhstan_Kipchak2.SG	Altai_N+BMAC+Mongolia_N_North+China_YR_MN+Russia_Srubnaya	0.366264	China_YR_MN	0.178429	0.0813614	2.19304	FALSE	5	FALSE
Kazakhstan_Kipchak2.SG	Altai_N+BMAC+Mongolia_N_North+China_YR_MN+Russia_Srubnaya	0.366264	Russia_Srubnaya	0.472135	0.0529742	8.91254	FALSE	5	FALSE
Kazakhstan_Kipchak2.SG	Tyumen_HG+BMAC+Mongolia_N_North+China_YR_MN+Russia_Srubnaya	0.366045	Tyumen_HG	0.0546313	0.0331322	1.64889	FALSE	5	FALSE
Kazakhstan_Kipchak2.SG	Tyumen_HG+BMAC+Mongolia_N_North+China_YR_MN+Russia_Srubnaya	0.366045	BMAC	-0.0646946	0.0456169	-1.41821	FALSE	5	FALSE
Kazakhstan_Kipchak2.SG	Tyumen_HG+BMAC+Mongolia_N_North+China_YR_MN+Russia_Srubnaya	0.366045	Mongolia_N_North	0.360357	0.0819782	4.39577	FALSE	5	FALSE
Kazakhstan_Kipchak2.SG	Tyumen_HG+BMAC+Mongolia_N_North+China_YR_MN+Russia_Srubnaya	0.366045	China_YR_MN	0.191537	0.0836478	2.2898	FALSE	5	FALSE
Kazakhstan_Kipchak2.SG	Tyumen_HG+BMAC+Mongolia_N_North+China_YR_MN+Russia_Srubnaya	0.366045	Russia_Srubnaya	0.45817	0.0579287	7.9092	FALSE	5	FALSE
Kazakhstan_Kipchak2.SG	BMAC+EHG+Mongolia_N_North+China_YR_MN+Russia_Srubnaya	0.345215	BMAC	-0.051645	0.0477362	-1.08188	FALSE	5	FALSE
Kazakhstan_Kipchak2.SG	BMAC+EHG+Mongolia_N_North+China_YR_MN+Russia_Srubnaya	0.345215	EHG	0.0759356	0.0524186	1.44864	FALSE	5	FALSE
Kazakhstan_Kipchak2.SG	BMAC+EHG+Mongolia_N_North+China_YR_MN+Russia_Srubnaya	0.345215	Mongolia_N_North	0.361106	0.0825063	4.37671	FALSE	5	FALSE
Kazakhstan_Kipchak2.SG	BMAC+EHG+Mongolia_N_North+China_YR_MN+Russia_Srubnaya	0.345215	China_YR_MN	0.194252	0.0845427	2.29767	FALSE	5	FALSE
Kazakhstan_Kipchak2.SG	BMAC+EHG+Mongolia_N_North+China_YR_MN+Russia_Srubnaya	0.345215	Russia_Srubnaya	0.420352	0.0780923	5.38275	FALSE	5	FALSE
Kazakhstan_Kipchak2.SG	Altai_N+Tyumen_HG+China_YR_MN+Yakutia_LNBA+Russia_Srubnaya	0.32051	Altai_N	0.139073	0.130582	1.06502	FALSE	5	FALSE
Kazakhstan_Kipchak2.SG	Altai_N+Tyumen_HG+China_YR_MN+Yakutia_LNBA+Russia_Srubnaya	0.32051	Tyumen_HG	-0.122073	0.129176	-0.945016	FALSE	5	FALSE
Kazakhstan_Kipchak2.SG	Altai_N+Tyumen_HG+China_YR_MN+Yakutia_LNBA+Russia_Srubnaya	0.32051	China_YR_MN	0.237767	0.0804398	2.95584	FALSE	5	FALSE
Kazakhstan_Kipchak2.SG	Altai_N+Tyumen_HG+China_YR_MN+Yakutia_LNBA+Russia_Srubnaya	0.32051	Yakutia_LNBA	0.296283	0.0759871	3.89912	FALSE	5	FALSE
Kazakhstan_Kipchak2.SG	Altai_N+Tyumen_HG+China_YR_MN+Yakutia_LNBA+Russia_Srubnaya	0.32051	Russia_Srubnaya	0.448951	0.0516567	8.69104	FALSE	5	FALSE
Kazakhstan_Kipchak2.SG	BMAC+EHG+China_YR_MN+Yakutia_LNBA+Russia_Srubnaya	0.304093	BMAC	-0.0544854	0.0500591	-1.08842	FALSE	5	FALSE
Kazakhstan_Kipchak2.SG	BMAC+EHG+China_YR_MN+Yakutia_LNBA+Russia_Srubnaya	0.304093	EHG	0.00792579	0.0637352	0.124355	FALSE	5	FALSE
Kazakhstan_Kipchak2.SG	BMAC+EHG+China_YR_MN+Yakutia_LNBA+Russia_Srubnaya	0.304093	China_YR_MN	0.293804	0.0683276	4.29992	FALSE	5	FALSE
Kazakhstan_Kipchak2.SG	BMAC+EHG+China_YR_MN+Yakutia_LNBA+Russia_Srubnaya	0.304093	Yakutia_LNBA	0.287215	0.0732083	3.92327	FALSE	5	FALSE
Kazakhstan_Kipchak2.SG	BMAC+EHG+China_YR_MN+Yakutia_LNBA+Russia_Srubnaya	0.304093	Russia_Srubnaya	0.46554	0.083947	5.54565	FALSE	5	FALSE
Kazakhstan_Kipchak2.SG	Altai_N+BMAC+China_YR_MN+Yakutia_LNBA+Russia_Srubnaya	0.297447	Altai_N	0.0197227	0.0422786	0.466494	FALSE	5	FALSE
Kazakhstan_Kipchak2.SG	Altai_N+BMAC+China_YR_MN+Yakutia_LNBA+Russia_Srubnaya	0.297447	BMAC	-0.0539688	0.0481345	-1.12121	FALSE	5	FALSE
Kazakhstan_Kipchak2.SG	Altai_N+BMAC+China_YR_MN+Yakutia_LNBA+Russia_Srubnaya	0.297447	China_YR_MN	0.295932	0.060538	4.88837	FALSE	5	FALSE
Kazakhstan_Kipchak2.SG	Altai_N+BMAC+China_YR_MN+Yakutia_LNBA+Russia_Srubnaya	0.297447	Yakutia_LNBA	0.276486	0.0726239	3.8071	FALSE	5	FALSE
Kazakhstan_Kipchak2.SG	Altai_N+BMAC+China_YR_MN+Yakutia_LNBA+Russia_Srubnaya	0.297447	Russia_Srubnaya	0.461827	0.0545212	8.4706	FALSE	5	FALSE
Kazakhstan_Kipchak2.SG	BMAC+Germany_EN_LBK+China_YR_MN+Yakutia_LNBA+Russia_Srubnaya	0.290151	BMAC	-0.049333	0.0530916	-0.929204	FALSE	5	FALSE
Kazakhstan_Kipchak2.SG	BMAC+Germany_EN_LBK+China_YR_MN+Yakutia_LNBA+Russia_Srubnaya	0.290151	Germany_EN_LBK	0.00641537	0.0663699	0.0966608	FALSE	5	FALSE
Kazakhstan_Kipchak2.SG	BMAC+Germany_EN_LBK+China_YR_MN+Yakutia_LNBA+Russia_Srubnaya	0.290151	China_YR_MN	0.294164	0.0665497	4.42021	FALSE	5	FALSE
Kazakhstan_Kipchak2.SG	BMAC+Germany_EN_LBK+China_YR_MN+Yakutia_LNBA+Russia_Srubnaya	0.290151	Yakutia_LNBA	0.287519	0.0711114	4.04322	FALSE	5	FALSE
Kazakhstan_Kipchak2.SG	BMAC+Germany_EN_LBK+China_YR_MN+Yakutia_LNBA+Russia_Srubnaya	0.290151	Russia_Srubnaya	0.461235	0.11049	4.17446	FALSE	5	FALSE
Kazakhstan_Kipchak2.SG	Tyumen_HG+BMAC+China_YR_MN+Yakutia_LNBA+Russia_Srubnaya	0.286701	Tyumen_HG	0.00690605	0.0420113	0.164385	FALSE	5	FALSE
Kazakhstan_Kipchak2.SG	Tyumen_HG+BMAC+China_YR_MN+Yakutia_LNBA+Russia_Srubnaya	0.286701	BMAC	-0.0555132	0.048446	-1.14588	FALSE	5	FALSE
Kazakhstan_Kipchak2.SG	Tyumen_HG+BMAC+China_YR_MN+Yakutia_LNBA+Russia_Srubnaya	0.286701	China_YR_MN	0.291399	0.0687726	4.23714	FALSE	5	FALSE
Kazakhstan_Kipchak2.SG	Tyumen_HG+BMAC+China_YR_MN+Yakutia_LNBA+Russia_Srubnaya	0.286701	Yakutia_LNBA	0.289036	0.0748959	3.85917	FALSE	5	FALSE
Kazakhstan_Kipchak2.SG	Tyumen_HG+BMAC+China_YR_MN+Yakutia_LNBA+Russia_Srubnaya	0.286701	Russia_Srubnaya	0.468171	0.0605264	7.73499	FALSE	5	FALSE
Kazakhstan_Kipchak2.SG	Tyumen_HG+EHG+Mongolia_N_North+China_YR_MN+Russia_Srubnaya	0.281049	Tyumen_HG	-0.0108964	0.148416	-0.073418	FALSE	5	FALSE
Kazakhstan_Kipchak2.SG	Tyumen_HG+EHG+Mongolia_N_North+China_YR_MN+Russia_Srubnaya	0.281049	EHG	0.112485	0.227471	0.494502	FALSE	5	FALSE
Kazakhstan_Kipchak2.SG	Tyumen_HG+EHG+Mongolia_N_North+China_YR_MN+Russia_Srubnaya	0.281049	Mongolia_N_North	0.371317	0.0882769	4.20628	FALSE	5	FALSE
Kazakhstan_Kipchak2.SG	Tyumen_HG+EHG+Mongolia_N_North+China_YR_MN+Russia_Srubnaya	0.281049	China_YR_MN	0.182763	0.0909181	2.01019	FALSE	5	FALSE
Kazakhstan_Kipchak2.SG	Tyumen_HG+EHG+Mongolia_N_North+China_YR_MN+Russia_Srubnaya	0.281049	Russia_Srubnaya	0.344331	0.0941567	3.657	FALSE	5	FALSE
Kazakhstan_Kipchak2.SG	Tyumen_HG+EHG+China_YR_MN+Yakutia_LNBA+Russia_Srubnaya	0.275971	Tyumen_HG	-0.0896676	0.172163	-0.520829	FALSE	5	FALSE
Kazakhstan_Kipchak2.SG	Tyumen_HG+EHG+China_YR_MN+Yakutia_LNBA+Russia_Srubnaya	0.275971	EHG	0.152862	0.258051	0.59237	FALSE	5	FALSE
Kazakhstan_Kipchak2.SG	Tyumen_HG+EHG+China_YR_MN+Yakutia_LNBA+Russia_Srubnaya	0.275971	China_YR_MN	0.292131	0.0725036	4.0292	FALSE	5	FALSE
Kazakhstan_Kipchak2.SG	Tyumen_HG+EHG+China_YR_MN+Yakutia_LNBA+Russia_Srubnaya	0.275971	Yakutia_LNBA	0.293339	0.0780826	3.75678	FALSE	5	FALSE
Kazakhstan_Kipchak2.SG	Tyumen_HG+EHG+China_YR_MN+Yakutia_LNBA+Russia_Srubnaya	0.275971	Russia_Srubnaya	0.351335	0.105622	3.32635	FALSE	5	FALSE
Kazakhstan_Kipchak2.SG	Tyumen_HG+BMAC+EHG+Mongolia_N_North+Russia_Srubnaya	0.270941	Tyumen_HG	0.33314	0.38725	0.860272	FALSE	5	FALSE
Kazakhstan_Kipchak2.SG	Tyumen_HG+BMAC+EHG+Mongolia_N_North+Russia_Srubnaya	0.270941	BMAC	-0.158473	0.133683	-1.18543	FALSE	5	FALSE
Kazakhstan_Kipchak2.SG	Tyumen_HG+BMAC+EHG+Mongolia_N_North+Russia_Srubnaya	0.270941	EHG	-0.472663	0.619782	-0.762629	FALSE	5	FALSE
Kazakhstan_Kipchak2.SG	Tyumen_HG+BMAC+EHG+Mongolia_N_North+Russia_Srubnaya	0.270941	Mongolia_N_North	0.529687	0.02243	23.6151	FALSE	5	FALSE
Kazakhstan_Kipchak2.SG	Tyumen_HG+BMAC+EHG+Mongolia_N_North+Russia_Srubnaya	0.270941	Russia_Srubnaya	0.768309	0.371877	2.06603	FALSE	5	FALSE
Kazakhstan_Kipchak2.SG	BMAC+Hungary_EN_HG_Koros+Mongolia_N_North+Yakutia_LNBA+Russia_Srubnaya	0.245651	BMAC	-0.11521	0.081328	-1.41661	FALSE	5	FALSE
Kazakhstan_Kipchak2.SG	BMAC+Hungary_EN_HG_Koros+Mongolia_N_North+Yakutia_LNBA+Russia_Srubnaya	0.245651	Hungary_EN_HG_Koros	-0.116658	0.145479	-0.801891	FALSE	5	FALSE
Kazakhstan_Kipchak2.SG	BMAC+Hungary_EN_HG_Koros+Mongolia_N_North+Yakutia_LNBA+Russia_Srubnaya	0.245651	Mongolia_N_North	0.526408	0.137809	3.81984	FALSE	5	FALSE
Kazakhstan_Kipchak2.SG	BMAC+Hungary_EN_HG_Koros+Mongolia_N_North+Yakutia_LNBA+Russia_Srubnaya	0.245651	Yakutia_LNBA	0.0296499	0.141817	0.209071	FALSE	5	FALSE
Kazakhstan_Kipchak2.SG	BMAC+Hungary_EN_HG_Koros+Mongolia_N_North+Yakutia_LNBA+Russia_Srubnaya	0.245651	Russia_Srubnaya	0.675811	0.219391	3.08039	FALSE	5	FALSE
Kazakhstan_Kipchak2.SG	Altai_N+EHG+China_YR_MN+Yakutia_LNBA+Russia_Srubnaya	0.241714	Altai_N	0.033623	0.0899833	0.373659	FALSE	5	FALSE
Kazakhstan_Kipchak2.SG	Altai_N+EHG+China_YR_MN+Yakutia_LNBA+Russia_Srubnaya	0.241714	EHG	-0.0186105	0.132251	-0.140721	FALSE	5	FALSE
Kazakhstan_Kipchak2.SG	Altai_N+EHG+China_YR_MN+Yakutia_LNBA+Russia_Srubnaya	0.241714	China_YR_MN	0.281808	0.0752798	3.74348	FALSE	5	FALSE
Kazakhstan_Kipchak2.SG	Altai_N+EHG+China_YR_MN+Yakutia_LNBA+Russia_Srubnaya	0.241714	Yakutia_LNBA	0.285312	0.0775182	3.68058	FALSE	5	FALSE
Kazakhstan_Kipchak2.SG	Altai_N+EHG+China_YR_MN+Yakutia_LNBA+Russia_Srubnaya	0.241714	Russia_Srubnaya	0.417867	0.0846837	4.93445	FALSE	5	FALSE
Kazakhstan_Kipchak2.SG	BMAC+Germany_EN_LBK+EHG+Mongolia_N_North+Russia_Srubnaya	0.214175	BMAC	-0.188665	0.174914	-1.07861	FALSE	5	FALSE
Kazakhstan_Kipchak2.SG	BMAC+Germany_EN_LBK+EHG+Mongolia_N_North+Russia_Srubnaya	0.214175	Germany_EN_LBK	-0.229084	0.280588	-0.816441	FALSE	5	FALSE
Kazakhstan_Kipchak2.SG	BMAC+Germany_EN_LBK+EHG+Mongolia_N_North+Russia_Srubnaya	0.214175	EHG	-0.173887	0.276492	-0.628902	FALSE	5	FALSE
Kazakhstan_Kipchak2.SG	BMAC+Germany_EN_LBK+EHG+Mongolia_N_North+Russia_Srubnaya	0.214175	Mongolia_N_North	0.537936	0.0200489	26.8312	FALSE	5	FALSE
Kazakhstan_Kipchak2.SG	BMAC+Germany_EN_LBK+EHG+Mongolia_N_North+Russia_Srubnaya	0.214175	Russia_Srubnaya	1.0537	0.718771	1.46597	FALSE	5	FALSE
Kazakhstan_Kipchak2.SG	BMAC+Hungary_EN_HG_Koros+EHG+Mongolia_N_North+Russia_Srubnaya	0.212342	BMAC	-0.118116	0.0842873	-1.40136	FALSE	5	FALSE
Kazakhstan_Kipchak2.SG	BMAC+Hungary_EN_HG_Koros+EHG+Mongolia_N_North+Russia_Srubnaya	0.212342	Hungary_EN_HG_Koros	-0.118703	0.140955	-0.84213	FALSE	5	FALSE
Kazakhstan_Kipchak2.SG	BMAC+Hungary_EN_HG_Koros+EHG+Mongolia_N_North+Russia_Srubnaya	0.212342	EHG	0.0126465	0.061907	0.204283	FALSE	5	FALSE
Kazakhstan_Kipchak2.SG	BMAC+Hungary_EN_HG_Koros+EHG+Mongolia_N_North+Russia_Srubnaya	0.212342	Mongolia_N_North	0.547193	0.0205179	26.6691	FALSE	5	FALSE
Kazakhstan_Kipchak2.SG	BMAC+Hungary_EN_HG_Koros+EHG+Mongolia_N_North+Russia_Srubnaya	0.212342	Russia_Srubnaya	0.67698	0.247815	2.7318	FALSE	5	FALSE
Kazakhstan_Kipchak2.SG	Altai_N+BMAC+Hungary_EN_HG_Koros+Mongolia_N_North+Russia_Srubnaya	0.207054	Altai_N	0.0262872	0.0409768	0.641515	FALSE	5	FALSE
Kazakhstan_Kipchak2.SG	Altai_N+BMAC+Hungary_EN_HG_Koros+Mongolia_N_North+Russia_Srubnaya	0.207054	BMAC	-0.106674	0.0755455	-1.41205	FALSE	5	FALSE
Kazakhstan_Kipchak2.SG	Altai_N+BMAC+Hungary_EN_HG_Koros+Mongolia_N_North+Russia_Srubnaya	0.207054	Hungary_EN_HG_Koros	-0.0948946	0.136042	-0.697541	FALSE	5	FALSE
Kazakhstan_Kipchak2.SG	Altai_N+BMAC+Hungary_EN_HG_Koros+Mongolia_N_North+Russia_Srubnaya	0.207054	Mongolia_N_North	0.53429	0.0305921	17.4649	FALSE	5	FALSE
Kazakhstan_Kipchak2.SG	Altai_N+BMAC+Hungary_EN_HG_Koros+Mongolia_N_North+Russia_Srubnaya	0.207054	Russia_Srubnaya	0.640992	0.209323	3.06221	FALSE	5	FALSE
Kazakhstan_Kipchak2.SG	Tyumen_HG+BMAC+Hungary_EN_HG_Koros+Mongolia_N_North+Russia_Srubnaya	0.194682	Tyumen_HG	0.0186697	0.0391718	0.476611	FALSE	5	FALSE
Kazakhstan_Kipchak2.SG	Tyumen_HG+BMAC+Hungary_EN_HG_Koros+Mongolia_N_North+Russia_Srubnaya	0.194682	BMAC	-0.112207	0.0777452	-1.44327	FALSE	5	FALSE
Kazakhstan_Kipchak2.SG	Tyumen_HG+BMAC+Hungary_EN_HG_Koros+Mongolia_N_North+Russia_Srubnaya	0.194682	Hungary_EN_HG_Koros	-0.103677	0.141609	-0.732135	FALSE	5	FALSE
Kazakhstan_Kipchak2.SG	Tyumen_HG+BMAC+Hungary_EN_HG_Koros+Mongolia_N_North+Russia_Srubnaya	0.194682	Mongolia_N_North	0.543463	0.0211107	25.7434	FALSE	5	FALSE
Kazakhstan_Kipchak2.SG	Tyumen_HG+BMAC+Hungary_EN_HG_Koros+Mongolia_N_North+Russia_Srubnaya	0.194682	Russia_Srubnaya	0.653751	0.224767	2.90857	FALSE	5	FALSE
Kazakhstan_Kipchak2.SG	BMAC+Germany_EN_LBK+Hungary_EN_HG_Koros+Mongolia_N_North+Russia_Srubnaya	0.193363	BMAC	-0.109485	0.0656569	-1.66753	FALSE	5	FALSE
Kazakhstan_Kipchak2.SG	BMAC+Germany_EN_LBK+Hungary_EN_HG_Koros+Mongolia_N_North+Russia_Srubnaya	0.193363	Germany_EN_LBK	-0.0325203	0.0569521	-0.571011	FALSE	5	FALSE
Kazakhstan_Kipchak2.SG	BMAC+Germany_EN_LBK+Hungary_EN_HG_Koros+Mongolia_N_North+Russia_Srubnaya	0.193363	Hungary_EN_HG_Koros	-0.0789285	0.126088	-0.625981	FALSE	5	FALSE
Kazakhstan_Kipchak2.SG	BMAC+Germany_EN_LBK+Hungary_EN_HG_Koros+Mongolia_N_North+Russia_Srubnaya	0.193363	Mongolia_N_North	0.539272	0.0193954	27.8041	FALSE	5	FALSE
Kazakhstan_Kipchak2.SG	BMAC+Germany_EN_LBK+Hungary_EN_HG_Koros+Mongolia_N_North+Russia_Srubnaya	0.193363	Russia_Srubnaya	0.681662	0.17099	3.98655	FALSE	5	FALSE
Kazakhstan_Kipchak2.SG	Altai_N+BMAC+EHG+Mongolia_N_North+Russia_Srubnaya	0.186166	Altai_N	0.102434	0.0924495	1.108	FALSE	5	FALSE
Kazakhstan_Kipchak2.SG	Altai_N+BMAC+EHG+Mongolia_N_North+Russia_Srubnaya	0.186166	BMAC	-0.0830577	0.0539964	-1.53821	FALSE	5	FALSE
Kazakhstan_Kipchak2.SG	Altai_N+BMAC+EHG+Mongolia_N_North+Russia_Srubnaya	0.186166	EHG	-0.0921666	0.139834	-0.659114	FALSE	5	FALSE
Kazakhstan_Kipchak2.SG	Altai_N+BMAC+EHG+Mongolia_N_North+Russia_Srubnaya	0.186166	Mongolia_N_North	0.502544	0.0390159	12.8805	FALSE	5	FALSE
Kazakhstan_Kipchak2.SG	Altai_N+BMAC+EHG+Mongolia_N_North+Russia_Srubnaya	0.186166	Russia_Srubnaya	0.570246	0.122155	4.66823	FALSE	5	FALSE
Kazakhstan_Kipchak2.SG	Altai_N+BMAC+Mongolia_N_North+Yakutia_LNBA+Russia_Srubnaya	0.158063	Altai_N	0.0307826	0.0451363	0.681991	FALSE	5	FALSE
Kazakhstan_Kipchak2.SG	Altai_N+BMAC+Mongolia_N_North+Yakutia_LNBA+Russia_Srubnaya	0.158063	BMAC	-0.059142	0.047182	-1.25349	FALSE	5	FALSE
Kazakhstan_Kipchak2.SG	Altai_N+BMAC+Mongolia_N_North+Yakutia_LNBA+Russia_Srubnaya	0.158063	Mongolia_N_North	0.484657	0.122206	3.9659	FALSE	5	FALSE
Kazakhstan_Kipchak2.SG	Altai_N+BMAC+Mongolia_N_North+Yakutia_LNBA+Russia_Srubnaya	0.158063	Yakutia_LNBA	0.0543879	0.143103	0.380062	FALSE	5	FALSE
Kazakhstan_Kipchak2.SG	Altai_N+BMAC+Mongolia_N_North+Yakutia_LNBA+Russia_Srubnaya	0.158063	Russia_Srubnaya	0.489314	0.0543429	9.0042	FALSE	5	FALSE
Kazakhstan_Kipchak2.SG	BMAC+Germany_EN_LBK+Mongolia_N_North+Yakutia_LNBA+Russia_Srubnaya	0.153506	BMAC	-0.0675991	0.0583616	-1.15828	FALSE	5	FALSE
Kazakhstan_Kipchak2.SG	BMAC+Germany_EN_LBK+Mongolia_N_North+Yakutia_LNBA+Russia_Srubnaya	0.153506	Germany_EN_LBK	-0.0226206	0.0839181	-0.269556	FALSE	5	FALSE
Kazakhstan_Kipchak2.SG	BMAC+Germany_EN_LBK+Mongolia_N_North+Yakutia_LNBA+Russia_Srubnaya	0.153506	Mongolia_N_North	0.493865	0.157669	3.13228	FALSE	5	FALSE
Kazakhstan_Kipchak2.SG	BMAC+Germany_EN_LBK+Mongolia_N_North+Yakutia_LNBA+Russia_Srubnaya	0.153506	Yakutia_LNBA	0.0560807	0.173851	0.32258	FALSE	5	FALSE
Kazakhstan_Kipchak2.SG	BMAC+Germany_EN_LBK+Mongolia_N_North+Yakutia_LNBA+Russia_Srubnaya	0.153506	Russia_Srubnaya	0.540274	0.145715	3.70775	FALSE	5	FALSE
Kazakhstan_Kipchak2.SG	Altai_N+Tyumen_HG+BMAC+Mongolia_N_North+Russia_Srubnaya	0.148636	Altai_N	0.0712865	0.120221	0.592964	FALSE	5	FALSE
Kazakhstan_Kipchak2.SG	Altai_N+Tyumen_HG+BMAC+Mongolia_N_North+Russia_Srubnaya	0.148636	Tyumen_HG	-0.0233526	0.112681	-0.207244	FALSE	5	FALSE
Kazakhstan_Kipchak2.SG	Altai_N+Tyumen_HG+BMAC+Mongolia_N_North+Russia_Srubnaya	0.148636	BMAC	-0.0652766	0.0464191	-1.40624	FALSE	5	FALSE
Kazakhstan_Kipchak2.SG	Altai_N+Tyumen_HG+BMAC+Mongolia_N_North+Russia_Srubnaya	0.148636	Mongolia_N_North	0.513046	0.0454816	11.2803	FALSE	5	FALSE
Kazakhstan_Kipchak2.SG	Altai_N+Tyumen_HG+BMAC+Mongolia_N_North+Russia_Srubnaya	0.148636	Russia_Srubnaya	0.504297	0.0643521	7.83652	FALSE	5	FALSE
Kazakhstan_Kipchak2.SG	Tyumen_HG+BMAC+Mongolia_N_North+Yakutia_LNBA+Russia_Srubnaya	0.145175	Tyumen_HG	0.0217974	0.0521899	0.417655	FALSE	5	FALSE
Kazakhstan_Kipchak2.SG	Tyumen_HG+BMAC+Mongolia_N_North+Yakutia_LNBA+Russia_Srubnaya	0.145175	BMAC	-0.0617037	0.0473803	-1.30231	FALSE	5	FALSE
Kazakhstan_Kipchak2.SG	Tyumen_HG+BMAC+Mongolia_N_North+Yakutia_LNBA+Russia_Srubnaya	0.145175	Mongolia_N_North	0.492373	0.159412	3.08869	FALSE	5	FALSE
Kazakhstan_Kipchak2.SG	Tyumen_HG+BMAC+Mongolia_N_North+Yakutia_LNBA+Russia_Srubnaya	0.145175	Yakutia_LNBA	0.057206	0.17734	0.322578	FALSE	5	FALSE
Kazakhstan_Kipchak2.SG	Tyumen_HG+BMAC+Mongolia_N_North+Yakutia_LNBA+Russia_Srubnaya	0.145175	Russia_Srubnaya	0.490328	0.0605241	8.10136	FALSE	5	FALSE
Kazakhstan_Kipchak2.SG	Altai_N+Tyumen_HG+Mongolia_N_North+Yakutia_LNBA+Russia_Srubnaya	0.143935	Altai_N	0.144671	0.156171	0.926361	FALSE	5	FALSE
Kazakhstan_Kipchak2.SG	Altai_N+Tyumen_HG+Mongolia_N_North+Yakutia_LNBA+Russia_Srubnaya	0.143935	Tyumen_HG	-0.120763	0.17802	-0.678368	FALSE	5	FALSE
Kazakhstan_Kipchak2.SG	Altai_N+Tyumen_HG+Mongolia_N_North+Yakutia_LNBA+Russia_Srubnaya	0.143935	Mongolia_N_North	0.375893	0.225091	1.66997	FALSE	5	FALSE
Kazakhstan_Kipchak2.SG	Altai_N+Tyumen_HG+Mongolia_N_North+Yakutia_LNBA+Russia_Srubnaya	0.143935	Yakutia_LNBA	0.133689	0.212614	0.628787	FALSE	5	FALSE
Kazakhstan_Kipchak2.SG	Altai_N+Tyumen_HG+Mongolia_N_North+Yakutia_LNBA+Russia_Srubnaya	0.143935	Russia_Srubnaya	0.466509	0.0663236	7.03384	FALSE	5	FALSE
Kazakhstan_Kipchak2.SG	BMAC+EHG+Mongolia_N_North+Yakutia_LNBA+Russia_Srubnaya	0.1438	BMAC	-0.0608845	0.0495725	-1.22819	FALSE	5	FALSE
Kazakhstan_Kipchak2.SG	BMAC+EHG+Mongolia_N_North+Yakutia_LNBA+Russia_Srubnaya	0.1438	EHG	0.0136408	0.0796875	0.171179	FALSE	5	FALSE
Kazakhstan_Kipchak2.SG	BMAC+EHG+Mongolia_N_North+Yakutia_LNBA+Russia_Srubnaya	0.1438	Mongolia_N_North	0.475821	0.155631	3.05736	FALSE	5	FALSE
Kazakhstan_Kipchak2.SG	BMAC+EHG+Mongolia_N_North+Yakutia_LNBA+Russia_Srubnaya	0.1438	Yakutia_LNBA	0.0781076	0.171435	0.455612	FALSE	5	FALSE
Kazakhstan_Kipchak2.SG	BMAC+EHG+Mongolia_N_North+Yakutia_LNBA+Russia_Srubnaya	0.1438	Russia_Srubnaya	0.493316	0.0919712	5.36381	FALSE	5	FALSE
Kazakhstan_Kipchak2.SG	Germany_EN_LBK+Hungary_EN_HG_Koros+Mongolia_N_North+China_YR_MN+Russia_Srubnaya	0.13959	Germany_EN_LBK	-0.0583933	0.0582987	-1.00162	FALSE	5	FALSE
Kazakhstan_Kipchak2.SG	Germany_EN_LBK+Hungary_EN_HG_Koros+Mongolia_N_North+China_YR_MN+Russia_Srubnaya	0.13959	Hungary_EN_HG_Koros	0.0431244	0.0856339	0.503591	FALSE	5	FALSE
Kazakhstan_Kipchak2.SG	Germany_EN_LBK+Hungary_EN_HG_Koros+Mongolia_N_North+China_YR_MN+Russia_Srubnaya	0.13959	Mongolia_N_North	0.398099	0.0854313	4.65987	FALSE	5	FALSE
Kazakhstan_Kipchak2.SG	Germany_EN_LBK+Hungary_EN_HG_Koros+Mongolia_N_North+China_YR_MN+Russia_Srubnaya	0.13959	China_YR_MN	0.160184	0.0878879	1.8226	FALSE	5	FALSE
Kazakhstan_Kipchak2.SG	Germany_EN_LBK+Hungary_EN_HG_Koros+Mongolia_N_North+China_YR_MN+Russia_Srubnaya	0.13959	Russia_Srubnaya	0.456986	0.0844389	5.41203	FALSE	5	FALSE
Kazakhstan_Kipchak2.SG	Altai_N+BMAC+Germany_EN_LBK+Mongolia_N_North+Russia_Srubnaya	0.133421	Altai_N	0.0418733	0.0787779	0.531536	FALSE	5	FALSE
Kazakhstan_Kipchak2.SG	Altai_N+BMAC+Germany_EN_LBK+Mongolia_N_North+Russia_Srubnaya	0.133421	BMAC	-0.0609765	0.0631865	-0.965025	FALSE	5	FALSE
Kazakhstan_Kipchak2.SG	Altai_N+BMAC+Germany_EN_LBK+Mongolia_N_North+Russia_Srubnaya	0.133421	Germany_EN_LBK	0.000426661	0.118995	0.00358553	FALSE	5	FALSE
Kazakhstan_Kipchak2.SG	Altai_N+BMAC+Germany_EN_LBK+Mongolia_N_North+Russia_Srubnaya	0.133421	Mongolia_N_North	0.5194	0.0362039	14.3465	FALSE	5	FALSE
Kazakhstan_Kipchak2.SG	Altai_N+BMAC+Germany_EN_LBK+Mongolia_N_North+Russia_Srubnaya	0.133421	Russia_Srubnaya	0.499276	0.214957	2.32267	FALSE	5	FALSE
Kazakhstan_Kipchak2.SG	Tyumen_HG+BMAC+Germany_EN_LBK+Mongolia_N_North+Russia_Srubnaya	0.132358	Tyumen_HG	-0.0246816	0.15036	-0.164151	FALSE	5	FALSE
Kazakhstan_Kipchak2.SG	Tyumen_HG+BMAC+Germany_EN_LBK+Mongolia_N_North+Russia_Srubnaya	0.132358	BMAC	-0.103161	0.107406	-0.960477	FALSE	5	FALSE
Kazakhstan_Kipchak2.SG	Tyumen_HG+BMAC+Germany_EN_LBK+Mongolia_N_North+Russia_Srubnaya	0.132358	Germany_EN_LBK	-0.101613	0.248157	-0.40947	FALSE	5	FALSE
Kazakhstan_Kipchak2.SG	Tyumen_HG+BMAC+Germany_EN_LBK+Mongolia_N_North+Russia_Srubnaya	0.132358	Mongolia_N_North	0.534512	0.019844	26.9357	FALSE	5	FALSE
Kazakhstan_Kipchak2.SG	Tyumen_HG+BMAC+Germany_EN_LBK+Mongolia_N_North+Russia_Srubnaya	0.132358	Russia_Srubnaya	0.694944	0.490085	1.41801	FALSE	5	FALSE
Kazakhstan_Kipchak2.SG	Tyumen_HG+Germany_EN_LBK+EHG+Mongolia_N_North+Russia_Srubnaya	0.130227	Tyumen_HG	0.217411	0.907444	0.239586	FALSE	5	FALSE
Kazakhstan_Kipchak2.SG	Tyumen_HG+Germany_EN_LBK+EHG+Mongolia_N_North+Russia_Srubnaya	0.130227	Germany_EN_LBK	0.149305	0.458938	0.325326	FALSE	5	FALSE
Kazakhstan_Kipchak2.SG	Tyumen_HG+Germany_EN_LBK+EHG+Mongolia_N_North+Russia_Srubnaya	0.130227	EHG	-0.145698	1.01922	-0.14295	FALSE	5	FALSE
Kazakhstan_Kipchak2.SG	Tyumen_HG+Germany_EN_LBK+EHG+Mongolia_N_North+Russia_Srubnaya	0.130227	Mongolia_N_North	0.534745	0.0319823	16.72	FALSE	5	FALSE
Kazakhstan_Kipchak2.SG	Tyumen_HG+Germany_EN_LBK+EHG+Mongolia_N_North+Russia_Srubnaya	0.130227	Russia_Srubnaya	0.244238	0.353571	0.690775	FALSE	5	FALSE
Kazakhstan_Kipchak2.SG	Altai_N+Tyumen_HG+EHG+Mongolia_N_North+Russia_Srubnaya	0.128273	Altai_N	0.1033	0.147279	0.701392	FALSE	5	FALSE
Kazakhstan_Kipchak2.SG	Altai_N+Tyumen_HG+EHG+Mongolia_N_North+Russia_Srubnaya	0.128273	Tyumen_HG	-0.106027	0.274008	-0.386948	FALSE	5	FALSE
Kazakhstan_Kipchak2.SG	Altai_N+Tyumen_HG+EHG+Mongolia_N_North+Russia_Srubnaya	0.128273	EHG	0.0877799	0.284282	0.308778	FALSE	5	FALSE
Kazakhstan_Kipchak2.SG	Altai_N+Tyumen_HG+EHG+Mongolia_N_North+Russia_Srubnaya	0.128273	Mongolia_N_North	0.508137	0.0513358	9.8983	FALSE	5	FALSE
Kazakhstan_Kipchak2.SG	Altai_N+Tyumen_HG+EHG+Mongolia_N_North+Russia_Srubnaya	0.128273	Russia_Srubnaya	0.40681	0.100234	4.05858	FALSE	5	FALSE
Kazakhstan_Kipchak2.SG	Altai_N+EHG+Mongolia_N_North+Yakutia_LNBA+Russia_Srubnaya	0.120182	Altai_N	0.0591793	0.0907462	0.652141	FALSE	5	FALSE
Kazakhstan_Kipchak2.SG	Altai_N+EHG+Mongolia_N_North+Yakutia_LNBA+Russia_Srubnaya	0.120182	EHG	-0.0355006	0.153428	-0.231382	FALSE	5	FALSE
Kazakhstan_Kipchak2.SG	Altai_N+EHG+Mongolia_N_North+Yakutia_LNBA+Russia_Srubnaya	0.120182	Mongolia_N_North	0.468018	0.176264	2.65521	FALSE	5	FALSE
Kazakhstan_Kipchak2.SG	Altai_N+EHG+Mongolia_N_North+Yakutia_LNBA+Russia_Srubnaya	0.120182	Yakutia_LNBA	0.0612295	0.183907	0.332937	FALSE	5	FALSE
Kazakhstan_Kipchak2.SG	Altai_N+EHG+Mongolia_N_North+Yakutia_LNBA+Russia_Srubnaya	0.120182	Russia_Srubnaya	0.447074	0.0963724	4.63902	FALSE	5	FALSE
Kazakhstan_Kipchak2.SG	Altai_N+Tyumen_HG+Hungary_EN_HG_Koros+Mongolia_N_North+Russia_Srubnaya	0.113933	Altai_N	0.0875502	0.133055	0.657999	FALSE	5	FALSE
Kazakhstan_Kipchak2.SG	Altai_N+Tyumen_HG+Hungary_EN_HG_Koros+Mongolia_N_North+Russia_Srubnaya	0.113933	Tyumen_HG	-0.0347141	0.126258	-0.274946	FALSE	5	FALSE
Kazakhstan_Kipchak2.SG	Altai_N+Tyumen_HG+Hungary_EN_HG_Koros+Mongolia_N_North+Russia_Srubnaya	0.113933	Hungary_EN_HG_Koros	0.0295078	0.0853587	0.345692	FALSE	5	FALSE
Kazakhstan_Kipchak2.SG	Altai_N+Tyumen_HG+Hungary_EN_HG_Koros+Mongolia_N_North+Russia_Srubnaya	0.113933	Mongolia_N_North	0.510751	0.0493001	10.36	FALSE	5	FALSE
Kazakhstan_Kipchak2.SG	Altai_N+Tyumen_HG+Hungary_EN_HG_Koros+Mongolia_N_North+Russia_Srubnaya	0.113933	Russia_Srubnaya	0.406905	0.100497	4.04891	FALSE	5	FALSE
Kazakhstan_Kipchak2.SG	Altai_N+Hungary_EN_HG_Koros+EHG+Mongolia_N_North+Russia_Srubnaya	0.110753	Altai_N	0.0680453	0.101326	0.671549	FALSE	5	FALSE
Kazakhstan_Kipchak2.SG	Altai_N+Hungary_EN_HG_Koros+EHG+Mongolia_N_North+Russia_Srubnaya	0.110753	Hungary_EN_HG_Koros	0.0358614	0.0925232	0.387594	FALSE	5	FALSE
Kazakhstan_Kipchak2.SG	Altai_N+Hungary_EN_HG_Koros+EHG+Mongolia_N_North+Russia_Srubnaya	0.110753	EHG	-0.0247128	0.142906	-0.17293	FALSE	5	FALSE
Kazakhstan_Kipchak2.SG	Altai_N+Hungary_EN_HG_Koros+EHG+Mongolia_N_North+Russia_Srubnaya	0.110753	Mongolia_N_North	0.516431	0.043737	11.8077	FALSE	5	FALSE
Kazakhstan_Kipchak2.SG	Altai_N+Hungary_EN_HG_Koros+EHG+Mongolia_N_North+Russia_Srubnaya	0.110753	Russia_Srubnaya	0.404375	0.1013	3.99185	FALSE	5	FALSE
Kazakhstan_Kipchak2.SG	Tyumen_HG+Hungary_EN_HG_Koros+EHG+Mongolia_N_North+Russia_Srubnaya	0.0987263	Tyumen_HG	0.0699644	0.357377	0.195772	FALSE	5	FALSE
Kazakhstan_Kipchak2.SG	Tyumen_HG+Hungary_EN_HG_Koros+EHG+Mongolia_N_North+Russia_Srubnaya	0.0987263	Hungary_EN_HG_Koros	0.0423793	0.177901	0.238219	FALSE	5	FALSE
Kazakhstan_Kipchak2.SG	Tyumen_HG+Hungary_EN_HG_Koros+EHG+Mongolia_N_North+Russia_Srubnaya	0.0987263	EHG	-0.0384544	0.528838	-0.0727149	FALSE	5	FALSE
Kazakhstan_Kipchak2.SG	Tyumen_HG+Hungary_EN_HG_Koros+EHG+Mongolia_N_North+Russia_Srubnaya	0.0987263	Mongolia_N_North	0.539424	0.0261126	20.6576	FALSE	5	FALSE
Kazakhstan_Kipchak2.SG	Tyumen_HG+Hungary_EN_HG_Koros+EHG+Mongolia_N_North+Russia_Srubnaya	0.0987263	Russia_Srubnaya	0.386687	0.10157	3.8071	FALSE	5	FALSE
Kazakhstan_Kipchak2.SG	Germany_EN_LBK+Hungary_EN_HG_Koros+EHG+Mongolia_N_North+Russia_Srubnaya	0.0986209	Germany_EN_LBK	0.0415879	0.102302	0.406519	FALSE	5	FALSE
Kazakhstan_Kipchak2.SG	Germany_EN_LBK+Hungary_EN_HG_Koros+EHG+Mongolia_N_North+Russia_Srubnaya	0.0986209	Hungary_EN_HG_Koros	-0.001739	0.100302	-0.0173377	FALSE	5	FALSE
Kazakhstan_Kipchak2.SG	Germany_EN_LBK+Hungary_EN_HG_Koros+EHG+Mongolia_N_North+Russia_Srubnaya	0.0986209	EHG	0.0866978	0.0872198	0.994015	FALSE	5	FALSE
Kazakhstan_Kipchak2.SG	Germany_EN_LBK+Hungary_EN_HG_Koros+EHG+Mongolia_N_North+Russia_Srubnaya	0.0986209	Mongolia_N_North	0.543074	0.0196509	27.6361	FALSE	5	FALSE
Kazakhstan_Kipchak2.SG	Germany_EN_LBK+Hungary_EN_HG_Koros+EHG+Mongolia_N_North+Russia_Srubnaya	0.0986209	Russia_Srubnaya	0.330379	0.155849	2.11987	FALSE	5	FALSE
Kazakhstan_Kipchak2.SG	Tyumen_HG+BMAC+Germany_EN_LBK+Hungary_EN_HG_Koros+Russia_Srubnaya	0.0774081	Tyumen_HG	6.19804	2.2696	2.73089	FALSE	5	FALSE
Kazakhstan_Kipchak2.SG	Tyumen_HG+BMAC+Germany_EN_LBK+Hungary_EN_HG_Koros+Russia_Srubnaya	0.0774081	BMAC	5.79594	2.18964	2.64699	FALSE	5	FALSE
Kazakhstan_Kipchak2.SG	Tyumen_HG+BMAC+Germany_EN_LBK+Hungary_EN_HG_Koros+Russia_Srubnaya	0.0774081	Germany_EN_LBK	9.08397	3.71037	2.44827	FALSE	5	FALSE
Kazakhstan_Kipchak2.SG	Tyumen_HG+BMAC+Germany_EN_LBK+Hungary_EN_HG_Koros+Russia_Srubnaya	0.0774081	Hungary_EN_HG_Koros	4.92155	1.89791	2.59315	FALSE	5	FALSE
Kazakhstan_Kipchak2.SG	Tyumen_HG+BMAC+Germany_EN_LBK+Hungary_EN_HG_Koros+Russia_Srubnaya	0.0774081	Russia_Srubnaya	-24.9995	9.52298	-2.62518	FALSE	5	FALSE
Kazakhstan_Kipchak2.SG	Altai_N+Tyumen_HG+EHG+Yakutia_LNBA+Russia_Srubnaya	0.0706621	Altai_N	0.379288	0.153862	2.46512	FALSE	5	FALSE
Kazakhstan_Kipchak2.SG	Altai_N+Tyumen_HG+EHG+Yakutia_LNBA+Russia_Srubnaya	0.0706621	Tyumen_HG	-0.574257	0.315731	-1.81882	FALSE	5	FALSE
Kazakhstan_Kipchak2.SG	Altai_N+Tyumen_HG+EHG+Yakutia_LNBA+Russia_Srubnaya	0.0706621	EHG	0.263957	0.354359	0.744887	FALSE	5	FALSE
Kazakhstan_Kipchak2.SG	Altai_N+Tyumen_HG+EHG+Yakutia_LNBA+Russia_Srubnaya	0.0706621	Yakutia_LNBA	0.461415	0.0581873	7.92982	FALSE	5	FALSE
Kazakhstan_Kipchak2.SG	Altai_N+Tyumen_HG+EHG+Yakutia_LNBA+Russia_Srubnaya	0.0706621	Russia_Srubnaya	0.469597	0.125475	3.74255	FALSE	5	FALSE
Kazakhstan_Kipchak2.SG	Tyumen_HG+Germany_EN_LBK+Hungary_EN_HG_Koros+EHG+Russia_Srubnaya	0.0577159	Tyumen_HG	11.9642	4.88081	2.45128	FALSE	5	FALSE
Kazakhstan_Kipchak2.SG	Tyumen_HG+Germany_EN_LBK+Hungary_EN_HG_Koros+EHG+Russia_Srubnaya	0.0577159	Germany_EN_LBK	4.26119	2.36651	1.80062	FALSE	5	FALSE
Kazakhstan_Kipchak2.SG	Tyumen_HG+Germany_EN_LBK+Hungary_EN_HG_Koros+EHG+Russia_Srubnaya	0.0577159	Hungary_EN_HG_Koros	3.04035	1.57683	1.92814	FALSE	5	FALSE
Kazakhstan_Kipchak2.SG	Tyumen_HG+Germany_EN_LBK+Hungary_EN_HG_Koros+EHG+Russia_Srubnaya	0.0577159	EHG	-14.2964	6.06942	-2.35549	FALSE	5	FALSE
Kazakhstan_Kipchak2.SG	Tyumen_HG+Germany_EN_LBK+Hungary_EN_HG_Koros+EHG+Russia_Srubnaya	0.0577159	Russia_Srubnaya	-3.96934	2.85305	-1.39126	FALSE	5	FALSE
Kazakhstan_Kipchak2.SG	Altai_N+Tyumen_HG+BMAC+EHG+Russia_Srubnaya	0.04666	Altai_N	2.45054	1.52978	1.60189	FALSE	5	FALSE
Kazakhstan_Kipchak2.SG	Altai_N+Tyumen_HG+BMAC+EHG+Russia_Srubnaya	0.04666	Tyumen_HG	-11.0432	13.4237	-0.822663	FALSE	5	FALSE
Kazakhstan_Kipchak2.SG	Altai_N+Tyumen_HG+BMAC+EHG+Russia_Srubnaya	0.04666	BMAC	2.91093	4.00626	0.726596	FALSE	5	FALSE
Kazakhstan_Kipchak2.SG	Altai_N+Tyumen_HG+BMAC+EHG+Russia_Srubnaya	0.04666	EHG	14.0565	19.0608	0.737454	FALSE	5	FALSE
Kazakhstan_Kipchak2.SG	Altai_N+Tyumen_HG+BMAC+EHG+Russia_Srubnaya	0.04666	Russia_Srubnaya	-7.37474	11.0648	-0.666505	FALSE	5	FALSE
Kazakhstan_Kipchak2.SG	Altai_N+Tyumen_HG+Hungary_EN_HG_Koros+Yakutia_LNBA+Russia_Srubnaya	0.0460369	Altai_N	0.334708	0.137209	2.43941	FALSE	5	FALSE
Kazakhstan_Kipchak2.SG	Altai_N+Tyumen_HG+Hungary_EN_HG_Koros+Yakutia_LNBA+Russia_Srubnaya	0.0460369	Tyumen_HG	-0.36216	0.122146	-2.96498	FALSE	5	FALSE
Kazakhstan_Kipchak2.SG	Altai_N+Tyumen_HG+Hungary_EN_HG_Koros+Yakutia_LNBA+Russia_Srubnaya	0.0460369	Hungary_EN_HG_Koros	0.0297514	0.0945047	0.314814	FALSE	5	FALSE
Kazakhstan_Kipchak2.SG	Altai_N+Tyumen_HG+Hungary_EN_HG_Koros+Yakutia_LNBA+Russia_Srubnaya	0.0460369	Yakutia_LNBA	0.468922	0.0563499	8.32162	FALSE	5	FALSE
Kazakhstan_Kipchak2.SG	Altai_N+Tyumen_HG+Hungary_EN_HG_Koros+Yakutia_LNBA+Russia_Srubnaya	0.0460369	Russia_Srubnaya	0.528779	0.109926	4.81032	FALSE	5	FALSE
Kazakhstan_Kipchak2.SG	Altai_N+Tyumen_HG+BMAC+Yakutia_LNBA+Russia_Srubnaya	0.0434511	Altai_N	0.30992	0.129444	2.39424	FALSE	5	FALSE
Kazakhstan_Kipchak2.SG	Altai_N+Tyumen_HG+BMAC+Yakutia_LNBA+Russia_Srubnaya	0.0434511	Tyumen_HG	-0.341076	0.114602	-2.97619	FALSE	5	FALSE
Kazakhstan_Kipchak2.SG	Altai_N+Tyumen_HG+BMAC+Yakutia_LNBA+Russia_Srubnaya	0.0434511	BMAC	-0.0490373	0.0542312	-0.904228	FALSE	5	FALSE
Kazakhstan_Kipchak2.SG	Altai_N+Tyumen_HG+BMAC+Yakutia_LNBA+Russia_Srubnaya	0.0434511	Yakutia_LNBA	0.475363	0.0538341	8.83015	FALSE	5	FALSE
Kazakhstan_Kipchak2.SG	Altai_N+Tyumen_HG+BMAC+Yakutia_LNBA+Russia_Srubnaya	0.0434511	Russia_Srubnaya	0.604831	0.0705316	8.57531	FALSE	5	FALSE
Kazakhstan_Kipchak2.SG	Altai_N+Tyumen_HG+Germany_EN_LBK+Yakutia_LNBA+Russia_Srubnaya	0.0414508	Altai_N	0.322847	0.13728	2.35174	FALSE	5	FALSE
Kazakhstan_Kipchak2.SG	Altai_N+Tyumen_HG+Germany_EN_LBK+Yakutia_LNBA+Russia_Srubnaya	0.0414508	Tyumen_HG	-0.344569	0.158654	-2.17183	FALSE	5	FALSE
Kazakhstan_Kipchak2.SG	Altai_N+Tyumen_HG+Germany_EN_LBK+Yakutia_LNBA+Russia_Srubnaya	0.0414508	Germany_EN_LBK	0.0163704	0.137055	0.119444	FALSE	5	FALSE
Kazakhstan_Kipchak2.SG	Altai_N+Tyumen_HG+Germany_EN_LBK+Yakutia_LNBA+Russia_Srubnaya	0.0414508	Yakutia_LNBA	0.472455	0.0560596	8.42772	FALSE	5	FALSE
Kazakhstan_Kipchak2.SG	Altai_N+Tyumen_HG+Germany_EN_LBK+Yakutia_LNBA+Russia_Srubnaya	0.0414508	Russia_Srubnaya	0.532896	0.224106	2.37787	FALSE	5	FALSE
Kazakhstan_Kipchak2.SG	BMAC+Germany_EN_LBK+Hungary_EN_HG_Koros+EHG+Russia_Srubnaya	0.0294624	BMAC	18.392	18.5094	0.993659	FALSE	5	FALSE
Kazakhstan_Kipchak2.SG	BMAC+Germany_EN_LBK+Hungary_EN_HG_Koros+EHG+Russia_Srubnaya	0.0294624	Germany_EN_LBK	22.3246	23.5478	0.948052	FALSE	5	FALSE
Kazakhstan_Kipchak2.SG	BMAC+Germany_EN_LBK+Hungary_EN_HG_Koros+EHG+Russia_Srubnaya	0.0294624	Hungary_EN_HG_Koros	10.1091	9.79856	1.03169	FALSE	5	FALSE
Kazakhstan_Kipchak2.SG	BMAC+Germany_EN_LBK+Hungary_EN_HG_Koros+EHG+Russia_Srubnaya	0.0294624	EHG	23.4942	23.7295	0.990082	FALSE	5	FALSE
Kazakhstan_Kipchak2.SG	BMAC+Germany_EN_LBK+Hungary_EN_HG_Koros+EHG+Russia_Srubnaya	0.0294624	Russia_Srubnaya	-73.3198	74.6657	-0.981974	FALSE	5	FALSE
Kazakhstan_Kipchak2.SG	Altai_N+BMAC+EHG+Yakutia_LNBA+Russia_Srubnaya	0.0273035	Altai_N	0.218244	0.115433	1.89065	FALSE	5	FALSE
Kazakhstan_Kipchak2.SG	Altai_N+BMAC+EHG+Yakutia_LNBA+Russia_Srubnaya	0.0273035	BMAC	-0.129207	0.0688581	-1.87642	FALSE	5	FALSE
Kazakhstan_Kipchak2.SG	Altai_N+BMAC+EHG+Yakutia_LNBA+Russia_Srubnaya	0.0273035	EHG	-0.411648	0.162856	-2.52769	FALSE	5	FALSE
Kazakhstan_Kipchak2.SG	Altai_N+BMAC+EHG+Yakutia_LNBA+Russia_Srubnaya	0.0273035	Yakutia_LNBA	0.498582	0.0528322	9.4371	FALSE	5	FALSE
Kazakhstan_Kipchak2.SG	Altai_N+BMAC+EHG+Yakutia_LNBA+Russia_Srubnaya	0.0273035	Russia_Srubnaya	0.824028	0.147903	5.57141	FALSE	5	FALSE
Kazakhstan_Kipchak2.SG	Tyumen_HG+BMAC+Hungary_EN_HG_Koros+EHG+Russia_Srubnaya	0.0272524	Tyumen_HG	13.0634	6.74864	1.93571	FALSE	5	FALSE
Kazakhstan_Kipchak2.SG	Tyumen_HG+BMAC+Hungary_EN_HG_Koros+EHG+Russia_Srubnaya	0.0272524	BMAC	-3.48955	2.59517	-1.34463	FALSE	5	FALSE
Kazakhstan_Kipchak2.SG	Tyumen_HG+BMAC+Hungary_EN_HG_Koros+EHG+Russia_Srubnaya	0.0272524	Hungary_EN_HG_Koros	1.69869	2.16837	0.783392	FALSE	5	FALSE
Kazakhstan_Kipchak2.SG	Tyumen_HG+BMAC+Hungary_EN_HG_Koros+EHG+Russia_Srubnaya	0.0272524	EHG	-20.2805	11.0376	-1.8374	FALSE	5	FALSE
Kazakhstan_Kipchak2.SG	Tyumen_HG+BMAC+Hungary_EN_HG_Koros+EHG+Russia_Srubnaya	0.0272524	Russia_Srubnaya	10.0079	7.13175	1.40329	FALSE	5	FALSE
Kazakhstan_Kipchak2.SG	Tyumen_HG+BMAC+EHG+Yakutia_LNBA+Russia_Srubnaya	0.0252008	Tyumen_HG	3.19876	14.5558	0.219759	FALSE	5	FALSE
Kazakhstan_Kipchak2.SG	Tyumen_HG+BMAC+EHG+Yakutia_LNBA+Russia_Srubnaya	0.0252008	BMAC	-1.11381	4.74943	-0.234514	FALSE	5	FALSE
Kazakhstan_Kipchak2.SG	Tyumen_HG+BMAC+EHG+Yakutia_LNBA+Russia_Srubnaya	0.0252008	EHG	-5.15242	22.79	-0.226082	FALSE	5	FALSE
Kazakhstan_Kipchak2.SG	Tyumen_HG+BMAC+EHG+Yakutia_LNBA+Russia_Srubnaya	0.0252008	Yakutia_LNBA	0.464629	0.576076	0.80654	FALSE	5	FALSE
Kazakhstan_Kipchak2.SG	Tyumen_HG+BMAC+EHG+Yakutia_LNBA+Russia_Srubnaya	0.0252008	Russia_Srubnaya	3.60284	13.5514	0.265865	FALSE	5	FALSE
Kazakhstan_Kipchak2.SG	Altai_N+Tyumen_HG+Germany_EN_LBK+EHG+Russia_Srubnaya	0.0191379	Altai_N	2.23931	0.904234	2.47647	FALSE	5	FALSE
Kazakhstan_Kipchak2.SG	Altai_N+Tyumen_HG+Germany_EN_LBK+EHG+Russia_Srubnaya	0.0191379	Tyumen_HG	-8.64314	7.53262	-1.14743	FALSE	5	FALSE
Kazakhstan_Kipchak2.SG	Altai_N+Tyumen_HG+Germany_EN_LBK+EHG+Russia_Srubnaya	0.0191379	Germany_EN_LBK	-3.2697	3.19762	-1.02254	FALSE	5	FALSE
Kazakhstan_Kipchak2.SG	Altai_N+Tyumen_HG+Germany_EN_LBK+EHG+Russia_Srubnaya	0.0191379	EHG	7.41035	7.61268	0.973422	FALSE	5	FALSE
Kazakhstan_Kipchak2.SG	Altai_N+Tyumen_HG+Germany_EN_LBK+EHG+Russia_Srubnaya	0.0191379	Russia_Srubnaya	3.26318	2.58362	1.26302	FALSE	5	FALSE
Kazakhstan_Kipchak2.SG	Tyumen_HG+BMAC+EHG+China_YR_MN+Russia_Srubnaya	0.0190179	Tyumen_HG	2.5264	7.45983	0.338668	FALSE	5	FALSE
Kazakhstan_Kipchak2.SG	Tyumen_HG+BMAC+EHG+China_YR_MN+Russia_Srubnaya	0.0190179	BMAC	-0.849924	2.46036	-0.345447	FALSE	5	FALSE
Kazakhstan_Kipchak2.SG	Tyumen_HG+BMAC+EHG+China_YR_MN+Russia_Srubnaya	0.0190179	EHG	-3.81808	11.8717	-0.321611	FALSE	5	FALSE
Kazakhstan_Kipchak2.SG	Tyumen_HG+BMAC+EHG+China_YR_MN+Russia_Srubnaya	0.0190179	China_YR_MN	0.465181	0.273517	1.70074	FALSE	5	FALSE
Kazakhstan_Kipchak2.SG	Tyumen_HG+BMAC+EHG+China_YR_MN+Russia_Srubnaya	0.0190179	Russia_Srubnaya	2.67642	7.13658	0.375028	FALSE	5	FALSE
Kazakhstan_Kipchak2.SG	BMAC+Germany_EN_LBK+EHG+Yakutia_LNBA+Russia_Srubnaya	0.0153991	BMAC	-0.336851	0.504888	-0.667179	FALSE	5	FALSE
Kazakhstan_Kipchak2.SG	BMAC+Germany_EN_LBK+EHG+Yakutia_LNBA+Russia_Srubnaya	0.0153991	Germany_EN_LBK	-0.459283	0.830587	-0.552961	FALSE	5	FALSE
Kazakhstan_Kipchak2.SG	BMAC+Germany_EN_LBK+EHG+Yakutia_LNBA+Russia_Srubnaya	0.0153991	EHG	-0.581432	0.809532	-0.718232	FALSE	5	FALSE
Kazakhstan_Kipchak2.SG	BMAC+Germany_EN_LBK+EHG+Yakutia_LNBA+Russia_Srubnaya	0.0153991	Yakutia_LNBA	0.587527	0.0279856	20.9939	FALSE	5	FALSE
Kazakhstan_Kipchak2.SG	BMAC+Germany_EN_LBK+EHG+Yakutia_LNBA+Russia_Srubnaya	0.0153991	Russia_Srubnaya	1.79004	2.12957	0.840565	FALSE	5	FALSE
Kazakhstan_Kipchak2.SG	Tyumen_HG+BMAC+Germany_EN_LBK+EHG+Russia_Srubnaya	0.0147428	Tyumen_HG	14.7272	9.1411	1.6111	FALSE	5	FALSE
Kazakhstan_Kipchak2.SG	Tyumen_HG+BMAC+Germany_EN_LBK+EHG+Russia_Srubnaya	0.0147428	BMAC	-5.85463	6.6375	-0.882053	FALSE	5	FALSE
Kazakhstan_Kipchak2.SG	Tyumen_HG+BMAC+Germany_EN_LBK+EHG+Russia_Srubnaya	0.0147428	Germany_EN_LBK	-1.66482	8.57475	-0.194154	FALSE	5	FALSE
Kazakhstan_Kipchak2.SG	Tyumen_HG+BMAC+Germany_EN_LBK+EHG+Russia_Srubnaya	0.0147428	EHG	-24.7856	17.9535	-1.38054	FALSE	5	FALSE
Kazakhstan_Kipchak2.SG	Tyumen_HG+BMAC+Germany_EN_LBK+EHG+Russia_Srubnaya	0.0147428	Russia_Srubnaya	18.5778	25.0393	0.741947	FALSE	5	FALSE
Kazakhstan_Kipchak2.SG	Altai_N+Germany_EN_LBK+EHG+Yakutia_LNBA+Russia_Srubnaya	0.0143707	Altai_N	0.201552	0.109995	1.83238	FALSE	5	FALSE
Kazakhstan_Kipchak2.SG	Altai_N+Germany_EN_LBK+EHG+Yakutia_LNBA+Russia_Srubnaya	0.0143707	Germany_EN_LBK	0.159431	0.109089	1.46147	FALSE	5	FALSE
Kazakhstan_Kipchak2.SG	Altai_N+Germany_EN_LBK+EHG+Yakutia_LNBA+Russia_Srubnaya	0.0143707	EHG	-0.242536	0.140425	-1.72716	FALSE	5	FALSE
Kazakhstan_Kipchak2.SG	Altai_N+Germany_EN_LBK+EHG+Yakutia_LNBA+Russia_Srubnaya	0.0143707	Yakutia_LNBA	0.507042	0.0515877	9.82874	FALSE	5	FALSE
Kazakhstan_Kipchak2.SG	Altai_N+Germany_EN_LBK+EHG+Yakutia_LNBA+Russia_Srubnaya	0.0143707	Russia_Srubnaya	0.374511	0.18975	1.9737	FALSE	5	FALSE
Kazakhstan_Kipchak2.SG	Altai_N+Hungary_EN_HG_Koros+EHG+Yakutia_LNBA+Russia_Srubnaya	0.0136448	Altai_N	0.199811	0.120181	1.66258	FALSE	5	FALSE
Kazakhstan_Kipchak2.SG	Altai_N+Hungary_EN_HG_Koros+EHG+Yakutia_LNBA+Russia_Srubnaya	0.0136448	Hungary_EN_HG_Koros	0.130563	0.106775	1.22279	FALSE	5	FALSE
Kazakhstan_Kipchak2.SG	Altai_N+Hungary_EN_HG_Koros+EHG+Yakutia_LNBA+Russia_Srubnaya	0.0136448	EHG	-0.352592	0.156599	-2.25156	FALSE	5	FALSE
Kazakhstan_Kipchak2.SG	Altai_N+Hungary_EN_HG_Koros+EHG+Yakutia_LNBA+Russia_Srubnaya	0.0136448	Yakutia_LNBA	0.502198	0.0563908	8.90567	FALSE	5	FALSE
Kazakhstan_Kipchak2.SG	Altai_N+Hungary_EN_HG_Koros+EHG+Yakutia_LNBA+Russia_Srubnaya	0.0136448	Russia_Srubnaya	0.52002	0.117955	4.40861	FALSE	5	FALSE
Kazakhstan_Kipchak2.SG	Altai_N+Tyumen_HG+Hungary_EN_HG_Koros+EHG+Russia_Srubnaya	0.0119563	Altai_N	2.74166	1.7555	1.56175	FALSE	5	FALSE
Kazakhstan_Kipchak2.SG	Altai_N+Tyumen_HG+Hungary_EN_HG_Koros+EHG+Russia_Srubnaya	0.0119563	Tyumen_HG	-9.78533	11.3647	-0.861028	FALSE	5	FALSE
Kazakhstan_Kipchak2.SG	Altai_N+Tyumen_HG+Hungary_EN_HG_Koros+EHG+Russia_Srubnaya	0.0119563	Hungary_EN_HG_Koros	-3.20461	4.33663	-0.738963	FALSE	5	FALSE
Kazakhstan_Kipchak2.SG	Altai_N+Tyumen_HG+Hungary_EN_HG_Koros+EHG+Russia_Srubnaya	0.0119563	EHG	10.8423	14.4431	0.750688	FALSE	5	FALSE
Kazakhstan_Kipchak2.SG	Altai_N+Tyumen_HG+Hungary_EN_HG_Koros+EHG+Russia_Srubnaya	0.0119563	Russia_Srubnaya	0.40601	1.19168	0.340704	FALSE	5	FALSE
Kazakhstan_Kipchak2.SG	Tyumen_HG+Germany_EN_LBK+EHG+Yakutia_LNBA+Russia_Srubnaya	0.00653461	Tyumen_HG	-3.31919	7.87827	-0.42131	FALSE	5	FALSE
Kazakhstan_Kipchak2.SG	Tyumen_HG+Germany_EN_LBK+EHG+Yakutia_LNBA+Russia_Srubnaya	0.00653461	Germany_EN_LBK	-1.49286	3.64036	-0.410085	FALSE	5	FALSE
Kazakhstan_Kipchak2.SG	Tyumen_HG+Germany_EN_LBK+EHG+Yakutia_LNBA+Russia_Srubnaya	0.00653461	EHG	3.58726	8.74636	0.410144	FALSE	5	FALSE
Kazakhstan_Kipchak2.SG	Tyumen_HG+Germany_EN_LBK+EHG+Yakutia_LNBA+Russia_Srubnaya	0.00653461	Yakutia_LNBA	0.7255	0.339977	2.13397	FALSE	5	FALSE
Kazakhstan_Kipchak2.SG	Tyumen_HG+Germany_EN_LBK+EHG+Yakutia_LNBA+Russia_Srubnaya	0.00653461	Russia_Srubnaya	1.49929	2.50353	0.59887	FALSE	5	FALSE
Kazakhstan_Kipchak2.SG	Tyumen_HG+Hungary_EN_HG_Koros+EHG+China_YR_MN+Russia_Srubnaya	0.00636977	Tyumen_HG	-0.919563	1.25638	-0.731913	FALSE	5	FALSE
Kazakhstan_Kipchak2.SG	Tyumen_HG+Hungary_EN_HG_Koros+EHG+China_YR_MN+Russia_Srubnaya	0.00636977	Hungary_EN_HG_Koros	-0.432563	0.590084	-0.733053	FALSE	5	FALSE
Kazakhstan_Kipchak2.SG	Tyumen_HG+Hungary_EN_HG_Koros+EHG+China_YR_MN+Russia_Srubnaya	0.00636977	EHG	1.55655	1.87369	0.830741	FALSE	5	FALSE
Kazakhstan_Kipchak2.SG	Tyumen_HG+Hungary_EN_HG_Koros+EHG+China_YR_MN+Russia_Srubnaya	0.00636977	China_YR_MN	0.618454	0.0893886	6.91871	FALSE	5	FALSE
Kazakhstan_Kipchak2.SG	Tyumen_HG+Hungary_EN_HG_Koros+EHG+China_YR_MN+Russia_Srubnaya	0.00636977	Russia_Srubnaya	0.177118	0.202463	0.874819	FALSE	5	FALSE
Kazakhstan_Kipchak2.SG	BMAC+Hungary_EN_HG_Koros+EHG+Yakutia_LNBA+Russia_Srubnaya	0.00626962	BMAC	-0.110431	0.12419	-0.889214	FALSE	5	FALSE
Kazakhstan_Kipchak2.SG	BMAC+Hungary_EN_HG_Koros+EHG+Yakutia_LNBA+Russia_Srubnaya	0.00626962	Hungary_EN_HG_Koros	-0.0683949	0.200883	-0.340472	FALSE	5	FALSE
Kazakhstan_Kipchak2.SG	BMAC+Hungary_EN_HG_Koros+EHG+Yakutia_LNBA+Russia_Srubnaya	0.00626962	EHG	-0.170695	0.0831604	-2.0526	FALSE	5	FALSE
Kazakhstan_Kipchak2.SG	BMAC+Hungary_EN_HG_Koros+EHG+Yakutia_LNBA+Russia_Srubnaya	0.00626962	Yakutia_LNBA	0.593805	0.0264676	22.4352	FALSE	5	FALSE
Kazakhstan_Kipchak2.SG	BMAC+Hungary_EN_HG_Koros+EHG+Yakutia_LNBA+Russia_Srubnaya	0.00626962	Russia_Srubnaya	0.755717	0.361583	2.09002	FALSE	5	FALSE
Kazakhstan_Kipchak2.SG	Tyumen_HG+BMAC+Germany_EN_LBK+Yakutia_LNBA+Russia_Srubnaya	0.00438046	Tyumen_HG	-0.210995	0.365685	-0.576987	FALSE	5	FALSE
Kazakhstan_Kipchak2.SG	Tyumen_HG+BMAC+Germany_EN_LBK+Yakutia_LNBA+Russia_Srubnaya	0.00438046	BMAC	-0.121248	0.248632	-0.487661	FALSE	5	FALSE
Kazakhstan_Kipchak2.SG	Tyumen_HG+BMAC+Germany_EN_LBK+Yakutia_LNBA+Russia_Srubnaya	0.00438046	Germany_EN_LBK	-0.202639	0.608907	-0.332791	FALSE	5	FALSE
Kazakhstan_Kipchak2.SG	Tyumen_HG+BMAC+Germany_EN_LBK+Yakutia_LNBA+Russia_Srubnaya	0.00438046	Yakutia_LNBA	0.591681	0.0279934	21.1365	FALSE	5	FALSE
Kazakhstan_Kipchak2.SG	Tyumen_HG+BMAC+Germany_EN_LBK+Yakutia_LNBA+Russia_Srubnaya	0.00438046	Russia_Srubnaya	0.943201	1.20352	0.7837	FALSE	5	FALSE
Kazakhstan_Kipchak2.SG	Tyumen_HG+BMAC+Hungary_EN_HG_Koros+Yakutia_LNBA+Russia_Srubnaya	0.00419827	Tyumen_HG	-0.104544	0.0536515	-1.94857	FALSE	5	FALSE
Kazakhstan_Kipchak2.SG	Tyumen_HG+BMAC+Hungary_EN_HG_Koros+Yakutia_LNBA+Russia_Srubnaya	0.00419827	BMAC	-0.0786513	0.115368	-0.681742	FALSE	5	FALSE
Kazakhstan_Kipchak2.SG	Tyumen_HG+BMAC+Hungary_EN_HG_Koros+Yakutia_LNBA+Russia_Srubnaya	0.00419827	Hungary_EN_HG_Koros	-0.0713235	0.204262	-0.349177	FALSE	5	FALSE
Kazakhstan_Kipchak2.SG	Tyumen_HG+BMAC+Hungary_EN_HG_Koros+Yakutia_LNBA+Russia_Srubnaya	0.00419827	Yakutia_LNBA	0.596695	0.0281452	21.2006	FALSE	5	FALSE
Kazakhstan_Kipchak2.SG	Tyumen_HG+BMAC+Hungary_EN_HG_Koros+Yakutia_LNBA+Russia_Srubnaya	0.00419827	Russia_Srubnaya	0.657824	0.332354	1.97929	FALSE	5	FALSE
Kazakhstan_Kipchak2.SG	Germany_EN_LBK+Hungary_EN_HG_Koros+EHG+Yakutia_LNBA+Russia_Srubnaya	0.00360983	Germany_EN_LBK	0.0453575	0.13927	0.325679	FALSE	5	FALSE
Kazakhstan_Kipchak2.SG	Germany_EN_LBK+Hungary_EN_HG_Koros+EHG+Yakutia_LNBA+Russia_Srubnaya	0.00360983	Hungary_EN_HG_Koros	0.0444127	0.125979	0.352542	FALSE	5	FALSE
Kazakhstan_Kipchak2.SG	Germany_EN_LBK+Hungary_EN_HG_Koros+EHG+Yakutia_LNBA+Russia_Srubnaya	0.00360983	EHG	-0.0995731	0.119066	-0.836288	FALSE	5	FALSE
Kazakhstan_Kipchak2.SG	Germany_EN_LBK+Hungary_EN_HG_Koros+EHG+Yakutia_LNBA+Russia_Srubnaya	0.00360983	Yakutia_LNBA	0.589427	0.0248909	23.6804	FALSE	5	FALSE
Kazakhstan_Kipchak2.SG	Germany_EN_LBK+Hungary_EN_HG_Koros+EHG+Yakutia_LNBA+Russia_Srubnaya	0.00360983	Russia_Srubnaya	0.420375	0.207569	2.02524	FALSE	5	FALSE
Kazakhstan_Kipchak2.SG	Tyumen_HG+Germany_EN_LBK+EHG+China_YR_MN+Russia_Srubnaya	0.00354925	Tyumen_HG	1.58656	5.22929	0.303398	FALSE	5	FALSE
Kazakhstan_Kipchak2.SG	Tyumen_HG+Germany_EN_LBK+EHG+China_YR_MN+Russia_Srubnaya	0.00354925	Germany_EN_LBK	0.778251	2.31245	0.336548	FALSE	5	FALSE
Kazakhstan_Kipchak2.SG	Tyumen_HG+Germany_EN_LBK+EHG+China_YR_MN+Russia_Srubnaya	0.00354925	EHG	-1.58138	5.98968	-0.264017	FALSE	5	FALSE
Kazakhstan_Kipchak2.SG	Tyumen_HG+Germany_EN_LBK+EHG+China_YR_MN+Russia_Srubnaya	0.00354925	China_YR_MN	0.492774	0.189916	2.5947	FALSE	5	FALSE
Kazakhstan_Kipchak2.SG	Tyumen_HG+Germany_EN_LBK+EHG+China_YR_MN+Russia_Srubnaya	0.00354925	Russia_Srubnaya	-0.2762	1.39967	-0.197333	FALSE	5	FALSE
Kazakhstan_Kipchak2.SG	Tyumen_HG+Hungary_EN_HG_Koros+EHG+Yakutia_LNBA+Russia_Srubnaya	0.00348586	Tyumen_HG	-3.97741	115.458	-0.0344489	FALSE	5	FALSE
Kazakhstan_Kipchak2.SG	Tyumen_HG+Hungary_EN_HG_Koros+EHG+Yakutia_LNBA+Russia_Srubnaya	0.00348586	Hungary_EN_HG_Koros	-1.61197	49.124	-0.0328144	FALSE	5	FALSE
Kazakhstan_Kipchak2.SG	Tyumen_HG+Hungary_EN_HG_Koros+EHG+Yakutia_LNBA+Russia_Srubnaya	0.00348586	EHG	5.63254	168.173	0.0334927	FALSE	5	FALSE
Kazakhstan_Kipchak2.SG	Tyumen_HG+Hungary_EN_HG_Koros+EHG+Yakutia_LNBA+Russia_Srubnaya	0.00348586	Yakutia_LNBA	0.835016	6.76685	0.123398	FALSE	5	FALSE
Kazakhstan_Kipchak2.SG	Tyumen_HG+Hungary_EN_HG_Koros+EHG+Yakutia_LNBA+Russia_Srubnaya	0.00348586	Russia_Srubnaya	0.121821	10.3837	0.0117319	FALSE	5	FALSE
Kazakhstan_Kipchak2.SG	Tyumen_HG+Germany_EN_LBK+Hungary_EN_HG_Koros+Yakutia_LNBA+Russia_Srubnaya	0.00315673	Tyumen_HG	-0.0706633	0.0990157	-0.713658	FALSE	5	FALSE
Kazakhstan_Kipchak2.SG	Tyumen_HG+Germany_EN_LBK+Hungary_EN_HG_Koros+Yakutia_LNBA+Russia_Srubnaya	0.00315673	Germany_EN_LBK	0.0357826	0.167719	0.213349	FALSE	5	FALSE
Kazakhstan_Kipchak2.SG	Tyumen_HG+Germany_EN_LBK+Hungary_EN_HG_Koros+Yakutia_LNBA+Russia_Srubnaya	0.00315673	Hungary_EN_HG_Koros	0.020543	0.116929	0.175688	FALSE	5	FALSE
Kazakhstan_Kipchak2.SG	Tyumen_HG+Germany_EN_LBK+Hungary_EN_HG_Koros+Yakutia_LNBA+Russia_Srubnaya	0.00315673	Yakutia_LNBA	0.59297	0.0256885	23.0831	FALSE	5	FALSE
Kazakhstan_Kipchak2.SG	Tyumen_HG+Germany_EN_LBK+Hungary_EN_HG_Koros+Yakutia_LNBA+Russia_Srubnaya	0.00315673	Russia_Srubnaya	0.421367	0.236204	1.78391	FALSE	5	FALSE
Kazakhstan_Kipchak2.SG	Altai_N+Germany_EN_LBK+Hungary_EN_HG_Koros+Yakutia_LNBA+Russia_Srubnaya	0.00287692	Altai_N	0.0591344	0.08101	0.729964	FALSE	5	FALSE
Kazakhstan_Kipchak2.SG	Altai_N+Germany_EN_LBK+Hungary_EN_HG_Koros+Yakutia_LNBA+Russia_Srubnaya	0.00287692	Germany_EN_LBK	0.212734	0.119285	1.78341	FALSE	5	FALSE
Kazakhstan_Kipchak2.SG	Altai_N+Germany_EN_LBK+Hungary_EN_HG_Koros+Yakutia_LNBA+Russia_Srubnaya	0.00287692	Hungary_EN_HG_Koros	-0.0186969	0.112026	-0.166898	FALSE	5	FALSE
Kazakhstan_Kipchak2.SG	Altai_N+Germany_EN_LBK+Hungary_EN_HG_Koros+Yakutia_LNBA+Russia_Srubnaya	0.00287692	Yakutia_LNBA	0.56262	0.0439712	12.7952	FALSE	5	FALSE
Kazakhstan_Kipchak2.SG	Altai_N+Germany_EN_LBK+Hungary_EN_HG_Koros+Yakutia_LNBA+Russia_Srubnaya	0.00287692	Russia_Srubnaya	0.184209	0.159888	1.15211	FALSE	5	FALSE
Kazakhstan_Kipchak2.SG	BMAC+Germany_EN_LBK+Hungary_EN_HG_Koros+China_YR_MN+Russia_Srubnaya	0.00283049	BMAC	-0.211153	0.0781762	-2.70098	FALSE	5	FALSE
Kazakhstan_Kipchak2.SG	BMAC+Germany_EN_LBK+Hungary_EN_HG_Koros+China_YR_MN+Russia_Srubnaya	0.00283049	Germany_EN_LBK	-0.149113	0.0603202	-2.47202	FALSE	5	FALSE
Kazakhstan_Kipchak2.SG	BMAC+Germany_EN_LBK+Hungary_EN_HG_Koros+China_YR_MN+Russia_Srubnaya	0.00283049	Hungary_EN_HG_Koros	-0.166735	0.155915	-1.0694	FALSE	5	FALSE
Kazakhstan_Kipchak2.SG	BMAC+Germany_EN_LBK+Hungary_EN_HG_Koros+China_YR_MN+Russia_Srubnaya	0.00283049	China_YR_MN	0.556606	0.0212013	26.2534	FALSE	5	FALSE
Kazakhstan_Kipchak2.SG	BMAC+Germany_EN_LBK+Hungary_EN_HG_Koros+China_YR_MN+Russia_Srubnaya	0.00283049	Russia_Srubnaya	0.970395	0.210921	4.60076	FALSE	5	FALSE
Kazakhstan_Kipchak2.SG	Altai_N+Tyumen_HG+EHG+China_YR_MN+Russia_Srubnaya	0.00245683	Altai_N	0.256355	0.238095	1.07669	FALSE	5	FALSE
Kazakhstan_Kipchak2.SG	Altai_N+Tyumen_HG+EHG+China_YR_MN+Russia_Srubnaya	0.00245683	Tyumen_HG	-0.462843	0.464213	-0.997051	FALSE	5	FALSE
Kazakhstan_Kipchak2.SG	Altai_N+Tyumen_HG+EHG+China_YR_MN+Russia_Srubnaya	0.00245683	EHG	0.522356	0.457615	1.14148	FALSE	5	FALSE
Kazakhstan_Kipchak2.SG	Altai_N+Tyumen_HG+EHG+China_YR_MN+Russia_Srubnaya	0.00245683	China_YR_MN	0.476906	0.0756567	6.30356	FALSE	5	FALSE
Kazakhstan_Kipchak2.SG	Altai_N+Tyumen_HG+EHG+China_YR_MN+Russia_Srubnaya	0.00245683	Russia_Srubnaya	0.207226	0.156559	1.32363	FALSE	5	FALSE
Kazakhstan_Kipchak2.SG	Altai_N+BMAC+Hungary_EN_HG_Koros+China_YR_MN+Russia_Srubnaya	0.00211637	Altai_N	0.0979062	0.0414934	2.35956	FALSE	5	FALSE
Kazakhstan_Kipchak2.SG	Altai_N+BMAC+Hungary_EN_HG_Koros+China_YR_MN+Russia_Srubnaya	0.00211637	BMAC	-0.143447	0.0945652	-1.51691	FALSE	5	FALSE
Kazakhstan_Kipchak2.SG	Altai_N+BMAC+Hungary_EN_HG_Koros+China_YR_MN+Russia_Srubnaya	0.00211637	Hungary_EN_HG_Koros	-0.139327	0.178407	-0.78095	FALSE	5	FALSE
Kazakhstan_Kipchak2.SG	Altai_N+BMAC+Hungary_EN_HG_Koros+China_YR_MN+Russia_Srubnaya	0.00211637	China_YR_MN	0.520822	0.0340511	15.2953	FALSE	5	FALSE
Kazakhstan_Kipchak2.SG	Altai_N+BMAC+Hungary_EN_HG_Koros+China_YR_MN+Russia_Srubnaya	0.00211637	Russia_Srubnaya	0.664046	0.269915	2.46021	FALSE	5	FALSE
Kazakhstan_Kipchak2.SG	BMAC+Hungary_EN_HG_Koros+EHG+China_YR_MN+Russia_Srubnaya	0.00175682	BMAC	-0.124359	0.0964366	-1.28954	FALSE	5	FALSE
Kazakhstan_Kipchak2.SG	BMAC+Hungary_EN_HG_Koros+EHG+China_YR_MN+Russia_Srubnaya	0.00175682	Hungary_EN_HG_Koros	-0.152327	0.167257	-0.910735	FALSE	5	FALSE
Kazakhstan_Kipchak2.SG	BMAC+Hungary_EN_HG_Koros+EHG+China_YR_MN+Russia_Srubnaya	0.00175682	EHG	0.138473	0.0626639	2.20978	FALSE	5	FALSE
Kazakhstan_Kipchak2.SG	BMAC+Hungary_EN_HG_Koros+EHG+China_YR_MN+Russia_Srubnaya	0.00175682	China_YR_MN	0.55892	0.0223497	25.008	FALSE	5	FALSE
Kazakhstan_Kipchak2.SG	BMAC+Hungary_EN_HG_Koros+EHG+China_YR_MN+Russia_Srubnaya	0.00175682	Russia_Srubnaya	0.579292	0.284594	2.03551	FALSE	5	FALSE
Kazakhstan_Kipchak2.SG	Tyumen_HG+BMAC+Hungary_EN_HG_Koros+China_YR_MN+Russia_Srubnaya	0.001603	Tyumen_HG	0.0928709	0.0399611	2.32403	FALSE	5	FALSE
Kazakhstan_Kipchak2.SG	Tyumen_HG+BMAC+Hungary_EN_HG_Koros+China_YR_MN+Russia_Srubnaya	0.001603	BMAC	-0.144382	0.0939533	-1.53674	FALSE	5	FALSE
Kazakhstan_Kipchak2.SG	Tyumen_HG+BMAC+Hungary_EN_HG_Koros+China_YR_MN+Russia_Srubnaya	0.001603	Hungary_EN_HG_Koros	-0.138265	0.177479	-0.779048	FALSE	5	FALSE
Kazakhstan_Kipchak2.SG	Tyumen_HG+BMAC+Hungary_EN_HG_Koros+China_YR_MN+Russia_Srubnaya	0.001603	China_YR_MN	0.552989	0.0235996	23.4322	FALSE	5	FALSE
Kazakhstan_Kipchak2.SG	Tyumen_HG+BMAC+Hungary_EN_HG_Koros+China_YR_MN+Russia_Srubnaya	0.001603	Russia_Srubnaya	0.636786	0.275971	2.30744	FALSE	5	FALSE
Kazakhstan_Kipchak2.SG	Altai_N+BMAC+EHG+China_YR_MN+Russia_Srubnaya	0.00115206	Altai_N	0.131132	0.127289	1.03019	FALSE	5	FALSE
Kazakhstan_Kipchak2.SG	Altai_N+BMAC+EHG+China_YR_MN+Russia_Srubnaya	0.00115206	BMAC	-0.081772	0.0588653	-1.38914	FALSE	5	FALSE
Kazakhstan_Kipchak2.SG	Altai_N+BMAC+EHG+China_YR_MN+Russia_Srubnaya	0.00115206	EHG	-0.0190591	0.199524	-0.095523	FALSE	5	FALSE
Kazakhstan_Kipchak2.SG	Altai_N+BMAC+EHG+China_YR_MN+Russia_Srubnaya	0.00115206	China_YR_MN	0.499446	0.0516892	9.66249	FALSE	5	FALSE
Kazakhstan_Kipchak2.SG	Altai_N+BMAC+EHG+China_YR_MN+Russia_Srubnaya	0.00115206	Russia_Srubnaya	0.470253	0.165662	2.83862	FALSE	5	FALSE
Kazakhstan_Kipchak2.SG	Altai_N+Tyumen_HG+BMAC+China_YR_MN+Russia_Srubnaya	0.0010437	Altai_N	0.114259	0.162837	0.701677	FALSE	5	FALSE
Kazakhstan_Kipchak2.SG	Altai_N+Tyumen_HG+BMAC+China_YR_MN+Russia_Srubnaya	0.0010437	Tyumen_HG	0.00683906	0.158662	0.0431045	FALSE	5	FALSE
Kazakhstan_Kipchak2.SG	Altai_N+Tyumen_HG+BMAC+China_YR_MN+Russia_Srubnaya	0.0010437	BMAC	-0.0788436	0.0464875	-1.69602	FALSE	5	FALSE
Kazakhstan_Kipchak2.SG	Altai_N+Tyumen_HG+BMAC+China_YR_MN+Russia_Srubnaya	0.0010437	China_YR_MN	0.504852	0.0590487	8.54976	FALSE	5	FALSE
Kazakhstan_Kipchak2.SG	Altai_N+Tyumen_HG+BMAC+China_YR_MN+Russia_Srubnaya	0.0010437	Russia_Srubnaya	0.452893	0.0730116	6.20304	FALSE	5	FALSE
Kazakhstan_Kipchak2.SG	Altai_N+BMAC+Germany_EN_LBK+China_YR_MN+Russia_Srubnaya	0.000993829	Altai_N	0.098678	0.102899	0.958977	FALSE	5	FALSE
Kazakhstan_Kipchak2.SG	Altai_N+BMAC+Germany_EN_LBK+China_YR_MN+Russia_Srubnaya	0.000993829	BMAC	-0.0866227	0.0805494	-1.0754	FALSE	5	FALSE
Kazakhstan_Kipchak2.SG	Altai_N+BMAC+Germany_EN_LBK+China_YR_MN+Russia_Srubnaya	0.000993829	Germany_EN_LBK	-0.0307101	0.169299	-0.181395	FALSE	5	FALSE
Kazakhstan_Kipchak2.SG	Altai_N+BMAC+Germany_EN_LBK+China_YR_MN+Russia_Srubnaya	0.000993829	China_YR_MN	0.508013	0.0461491	11.0081	FALSE	5	FALSE
Kazakhstan_Kipchak2.SG	Altai_N+BMAC+Germany_EN_LBK+China_YR_MN+Russia_Srubnaya	0.000993829	Russia_Srubnaya	0.510641	0.299729	1.70368	FALSE	5	FALSE
Kazakhstan_Kipchak2.SG	Germany_EN_LBK+Hungary_EN_HG_Koros+EHG+China_YR_MN+Russia_Srubnaya	0.000952769	Germany_EN_LBK	0.102427	0.165155	0.620187	FALSE	5	FALSE
Kazakhstan_Kipchak2.SG	Germany_EN_LBK+Hungary_EN_HG_Koros+EHG+China_YR_MN+Russia_Srubnaya	0.000952769	Hungary_EN_HG_Koros	-0.0516905	0.13305	-0.388504	FALSE	5	FALSE
Kazakhstan_Kipchak2.SG	Germany_EN_LBK+Hungary_EN_HG_Koros+EHG+China_YR_MN+Russia_Srubnaya	0.000952769	EHG	0.253977	0.136815	1.85635	FALSE	5	FALSE
Kazakhstan_Kipchak2.SG	Germany_EN_LBK+Hungary_EN_HG_Koros+EHG+China_YR_MN+Russia_Srubnaya	0.000952769	China_YR_MN	0.555062	0.0215983	25.6994	FALSE	5	FALSE
Kazakhstan_Kipchak2.SG	Germany_EN_LBK+Hungary_EN_HG_Koros+EHG+China_YR_MN+Russia_Srubnaya	0.000952769	Russia_Srubnaya	0.140225	0.227907	0.615274	FALSE	5	FALSE
Kazakhstan_Kipchak2.SG	BMAC+Germany_EN_LBK+EHG+China_YR_MN+Russia_Srubnaya	0.000827299	BMAC	-0.154805	3.16263	-0.0489481	FALSE	5	FALSE
Kazakhstan_Kipchak2.SG	BMAC+Germany_EN_LBK+EHG+China_YR_MN+Russia_Srubnaya	0.000827299	Germany_EN_LBK	-0.189705	5.24843	-0.0361451	FALSE	5	FALSE
Kazakhstan_Kipchak2.SG	BMAC+Germany_EN_LBK+EHG+China_YR_MN+Russia_Srubnaya	0.000827299	EHG	-0.00905435	5.04927	-0.0017932	FALSE	5	FALSE
Kazakhstan_Kipchak2.SG	BMAC+Germany_EN_LBK+EHG+China_YR_MN+Russia_Srubnaya	0.000827299	China_YR_MN	0.54716	0.0371812	14.716	FALSE	5	FALSE
Kazakhstan_Kipchak2.SG	BMAC+Germany_EN_LBK+EHG+China_YR_MN+Russia_Srubnaya	0.000827299	Russia_Srubnaya	0.806405	13.4372	0.0600127	FALSE	5	FALSE
Kazakhstan_Kipchak2.SG	Altai_N+BMAC+Germany_EN_LBK+EHG+Russia_Srubnaya	0.000754816	Altai_N	1.48425	0.48359	3.06924	FALSE	5	FALSE
Kazakhstan_Kipchak2.SG	Altai_N+BMAC+Germany_EN_LBK+EHG+Russia_Srubnaya	0.000754816	BMAC	-4.9163	5.29222	-0.928967	FALSE	5	FALSE
Kazakhstan_Kipchak2.SG	Altai_N+BMAC+Germany_EN_LBK+EHG+Russia_Srubnaya	0.000754816	Germany_EN_LBK	-7.24348	8.33047	-0.869517	FALSE	5	FALSE
Kazakhstan_Kipchak2.SG	Altai_N+BMAC+Germany_EN_LBK+EHG+Russia_Srubnaya	0.000754816	EHG	-9.08464	8.67547	-1.04716	FALSE	5	FALSE
Kazakhstan_Kipchak2.SG	Altai_N+BMAC+Germany_EN_LBK+EHG+Russia_Srubnaya	0.000754816	Russia_Srubnaya	20.7602	21.9381	0.946306	FALSE	5	FALSE
Kazakhstan_Kipchak2.SG	Tyumen_HG+BMAC+Germany_EN_LBK+China_YR_MN+Russia_Srubnaya	0.000705415	Tyumen_HG	0.0742639	0.24039	0.308932	FALSE	5	FALSE
Kazakhstan_Kipchak2.SG	Tyumen_HG+BMAC+Germany_EN_LBK+China_YR_MN+Russia_Srubnaya	0.000705415	BMAC	-0.102016	0.166934	-0.611119	FALSE	5	FALSE
Kazakhstan_Kipchak2.SG	Tyumen_HG+BMAC+Germany_EN_LBK+China_YR_MN+Russia_Srubnaya	0.000705415	Germany_EN_LBK	-0.0609788	0.410446	-0.148567	FALSE	5	FALSE
Kazakhstan_Kipchak2.SG	Tyumen_HG+BMAC+Germany_EN_LBK+China_YR_MN+Russia_Srubnaya	0.000705415	China_YR_MN	0.541329	0.0240281	22.5289	FALSE	5	FALSE
Kazakhstan_Kipchak2.SG	Tyumen_HG+BMAC+Germany_EN_LBK+China_YR_MN+Russia_Srubnaya	0.000705415	Russia_Srubnaya	0.547403	0.797711	0.686216	FALSE	5	FALSE
Kazakhstan_Kipchak2.SG	Altai_N+BMAC+Hungary_EN_HG_Koros+Yakutia_LNBA+Russia_Srubnaya	0.000702658	Altai_N	-0.0608723	0.0600483	-1.01372	FALSE	5	FALSE
Kazakhstan_Kipchak2.SG	Altai_N+BMAC+Hungary_EN_HG_Koros+Yakutia_LNBA+Russia_Srubnaya	0.000702658	BMAC	-0.0310032	0.113427	-0.273333	FALSE	5	FALSE
Kazakhstan_Kipchak2.SG	Altai_N+BMAC+Hungary_EN_HG_Koros+Yakutia_LNBA+Russia_Srubnaya	0.000702658	Hungary_EN_HG_Koros	0.0130363	0.202168	0.0644823	FALSE	5	FALSE
Kazakhstan_Kipchak2.SG	Altai_N+BMAC+Hungary_EN_HG_Koros+Yakutia_LNBA+Russia_Srubnaya	0.000702658	Yakutia_LNBA	0.601267	0.0457987	13.1285	FALSE	5	FALSE
Kazakhstan_Kipchak2.SG	Altai_N+BMAC+Hungary_EN_HG_Koros+Yakutia_LNBA+Russia_Srubnaya	0.000702658	Russia_Srubnaya	0.477572	0.317175	1.50571	FALSE	5	FALSE
Kazakhstan_Kipchak2.SG	Altai_N+Tyumen_HG+Hungary_EN_HG_Koros+China_YR_MN+Russia_Srubnaya	0.000540969	Altai_N	0.140867	0.194347	0.724821	FALSE	5	FALSE
Kazakhstan_Kipchak2.SG	Altai_N+Tyumen_HG+Hungary_EN_HG_Koros+China_YR_MN+Russia_Srubnaya	0.000540969	Tyumen_HG	-0.0123519	0.190728	-0.0647615	FALSE	5	FALSE
Kazakhstan_Kipchak2.SG	Altai_N+Tyumen_HG+Hungary_EN_HG_Koros+China_YR_MN+Russia_Srubnaya	0.000540969	Hungary_EN_HG_Koros	0.0500592	0.0924402	0.54153	FALSE	5	FALSE
Kazakhstan_Kipchak2.SG	Altai_N+Tyumen_HG+Hungary_EN_HG_Koros+China_YR_MN+Russia_Srubnaya	0.000540969	China_YR_MN	0.497296	0.0689761	7.20969	FALSE	5	FALSE
Kazakhstan_Kipchak2.SG	Altai_N+Tyumen_HG+Hungary_EN_HG_Koros+China_YR_MN+Russia_Srubnaya	0.000540969	Russia_Srubnaya	0.32413	0.11232	2.88576	FALSE	5	FALSE
Kazakhstan_Kipchak2.SG	Altai_N+Tyumen_HG+BMAC+Germany_EN_LBK+Russia_Srubnaya	0.000196188	Altai_N	1.80629	0.339175	5.32553	FALSE	5	FALSE
Kazakhstan_Kipchak2.SG	Altai_N+Tyumen_HG+BMAC+Germany_EN_LBK+Russia_Srubnaya	0.000196188	Tyumen_HG	-3.87518	1.71691	-2.25706	FALSE	5	FALSE
Kazakhstan_Kipchak2.SG	Altai_N+Tyumen_HG+BMAC+Germany_EN_LBK+Russia_Srubnaya	0.000196188	BMAC	-1.55224	0.99028	-1.56748	FALSE	5	FALSE
Kazakhstan_Kipchak2.SG	Altai_N+Tyumen_HG+BMAC+Germany_EN_LBK+Russia_Srubnaya	0.000196188	Germany_EN_LBK	-3.83632	2.36473	-1.62231	FALSE	5	FALSE
Kazakhstan_Kipchak2.SG	Altai_N+Tyumen_HG+BMAC+Germany_EN_LBK+Russia_Srubnaya	0.000196188	Russia_Srubnaya	8.45745	4.76498	1.77492	FALSE	5	FALSE
Kazakhstan_Kipchak2.SG	Altai_N+BMAC+Germany_EN_LBK+Hungary_EN_HG_Koros+Russia_Srubnaya	1.43209e-06	Altai_N	1.17613	0.103712	11.3403	FALSE	5	FALSE
Kazakhstan_Kipchak2.SG	Altai_N+BMAC+Germany_EN_LBK+Hungary_EN_HG_Koros+Russia_Srubnaya	1.43209e-06	BMAC	1.20687	0.209514	5.76035	FALSE	5	FALSE
Kazakhstan_Kipchak2.SG	Altai_N+BMAC+Germany_EN_LBK+Hungary_EN_HG_Koros+Russia_Srubnaya	1.43209e-06	Germany_EN_LBK	1.40068	0.256096	5.46934	FALSE	5	FALSE
Kazakhstan_Kipchak2.SG	Altai_N+BMAC+Germany_EN_LBK+Hungary_EN_HG_Koros+Russia_Srubnaya	1.43209e-06	Hungary_EN_HG_Koros	1.43307	0.46385	3.0895	FALSE	5	FALSE
Kazakhstan_Kipchak2.SG	Altai_N+BMAC+Germany_EN_LBK+Hungary_EN_HG_Koros+Russia_Srubnaya	1.43209e-06	Russia_Srubnaya	-4.21675	0.624705	-6.74998	FALSE	5	FALSE
Kazakhstan_Kipchak2.SG	Altai_N+Tyumen_HG+Germany_EN_LBK+Hungary_EN_HG_Koros+Russia_Srubnaya	2.08313e-09	Altai_N	1.53114	0.104014	14.7205	FALSE	5	FALSE
Kazakhstan_Kipchak2.SG	Altai_N+Tyumen_HG+Germany_EN_LBK+Hungary_EN_HG_Koros+Russia_Srubnaya	2.08313e-09	Tyumen_HG	-1.69391	0.261794	-6.47041	FALSE	5	FALSE
Kazakhstan_Kipchak2.SG	Altai_N+Tyumen_HG+Germany_EN_LBK+Hungary_EN_HG_Koros+Russia_Srubnaya	2.08313e-09	Germany_EN_LBK	-0.661781	0.360556	-1.83544	FALSE	5	FALSE
Kazakhstan_Kipchak2.SG	Altai_N+Tyumen_HG+Germany_EN_LBK+Hungary_EN_HG_Koros+Russia_Srubnaya	2.08313e-09	Hungary_EN_HG_Koros	0.200875	0.225552	0.890593	FALSE	5	FALSE
Kazakhstan_Kipchak2.SG	Altai_N+Tyumen_HG+Germany_EN_LBK+Hungary_EN_HG_Koros+Russia_Srubnaya	2.08313e-09	Russia_Srubnaya	1.62368	0.496702	3.26892	FALSE	5	FALSE
Kazakhstan_Kipchak2.SG	Altai_N+BMAC+Hungary_EN_HG_Koros+EHG+Russia_Srubnaya	6.69115e-10	Altai_N	1.47163	1.46249	1.00625	FALSE	5	FALSE
Kazakhstan_Kipchak2.SG	Altai_N+BMAC+Hungary_EN_HG_Koros+EHG+Russia_Srubnaya	6.69115e-10	BMAC	-1.12012	6.54657	-0.1711	FALSE	5	FALSE
Kazakhstan_Kipchak2.SG	Altai_N+BMAC+Hungary_EN_HG_Koros+EHG+Russia_Srubnaya	6.69115e-10	Hungary_EN_HG_Koros	-1.19324	11.7071	-0.101924	FALSE	5	FALSE
Kazakhstan_Kipchak2.SG	Altai_N+BMAC+Hungary_EN_HG_Koros+EHG+Russia_Srubnaya	6.69115e-10	EHG	-2.31729	4.962	-0.467007	FALSE	5	FALSE
Kazakhstan_Kipchak2.SG	Altai_N+BMAC+Hungary_EN_HG_Koros+EHG+Russia_Srubnaya	6.69115e-10	Russia_Srubnaya	4.15902	21.7468	0.191247	FALSE	5	FALSE
Kazakhstan_Kipchak2.SG	Altai_N+Tyumen_HG+BMAC+Hungary_EN_HG_Koros+Russia_Srubnaya	6.53653e-10	Altai_N	2.26879	2.53394	0.895362	FALSE	5	FALSE
Kazakhstan_Kipchak2.SG	Altai_N+Tyumen_HG+BMAC+Hungary_EN_HG_Koros+Russia_Srubnaya	6.53653e-10	Tyumen_HG	-2.73764	4.67439	-0.585667	FALSE	5	FALSE
Kazakhstan_Kipchak2.SG	Altai_N+Tyumen_HG+BMAC+Hungary_EN_HG_Koros+Russia_Srubnaya	6.53653e-10	BMAC	-2.13782	6.47222	-0.330308	FALSE	5	FALSE
Kazakhstan_Kipchak2.SG	Altai_N+Tyumen_HG+BMAC+Hungary_EN_HG_Koros+Russia_Srubnaya	6.53653e-10	Hungary_EN_HG_Koros	-4.40694	13.7816	-0.319771	FALSE	5	FALSE
Kazakhstan_Kipchak2.SG	Altai_N+Tyumen_HG+BMAC+Hungary_EN_HG_Koros+Russia_Srubnaya	6.53653e-10	Russia_Srubnaya	8.01361	22.3904	0.357904	FALSE	5	FALSE
Kazakhstan_Kipchak2.SG	Altai_N+Germany_EN_LBK+Hungary_EN_HG_Koros+EHG+Russia_Srubnaya	5.93947e-11	Altai_N	1.32234	0.0888535	14.8822	FALSE	5	FALSE
Kazakhstan_Kipchak2.SG	Altai_N+Germany_EN_LBK+Hungary_EN_HG_Koros+EHG+Russia_Srubnaya	5.93947e-11	Germany_EN_LBK	-0.10582	0.367777	-0.287728	FALSE	5	FALSE
Kazakhstan_Kipchak2.SG	Altai_N+Germany_EN_LBK+Hungary_EN_HG_Koros+EHG+Russia_Srubnaya	5.93947e-11	Hungary_EN_HG_Koros	0.674389	0.353779	1.90625	FALSE	5	FALSE
Kazakhstan_Kipchak2.SG	Altai_N+Germany_EN_LBK+Hungary_EN_HG_Koros+EHG+Russia_Srubnaya	5.93947e-11	EHG	-1.8294	0.379304	-4.82304	FALSE	5	FALSE
Kazakhstan_Kipchak2.SG	Altai_N+Germany_EN_LBK+Hungary_EN_HG_Koros+EHG+Russia_Srubnaya	5.93947e-11	Russia_Srubnaya	0.938488	0.517179	1.81463	FALSE	5	FALSE
Kazakhstan_Kipchak2.SG	BMAC+Hungary_EN_HG_Koros+Mongolia_N_North+China_YR_MN+Yakutia_LNBA+Russia_Srubnaya	0.409428	BMAC	-0.0971383	0.0698208	-1.39125	FALSE	6	FALSE
Kazakhstan_Kipchak2.SG	BMAC+Hungary_EN_HG_Koros+Mongolia_N_North+China_YR_MN+Yakutia_LNBA+Russia_Srubnaya	0.409428	Hungary_EN_HG_Koros	-0.0816905	0.113868	-0.717413	FALSE	6	FALSE
Kazakhstan_Kipchak2.SG	BMAC+Hungary_EN_HG_Koros+Mongolia_N_North+China_YR_MN+Yakutia_LNBA+Russia_Srubnaya	0.409428	Mongolia_N_North	0.234915	0.156126	1.50465	FALSE	6	FALSE
Kazakhstan_Kipchak2.SG	BMAC+Hungary_EN_HG_Koros+Mongolia_N_North+China_YR_MN+Yakutia_LNBA+Russia_Srubnaya	0.409428	China_YR_MN	0.210779	0.0845918	2.49171	FALSE	6	FALSE
Kazakhstan_Kipchak2.SG	BMAC+Hungary_EN_HG_Koros+Mongolia_N_North+China_YR_MN+Yakutia_LNBA+Russia_Srubnaya	0.409428	Yakutia_LNBA	0.131637	0.116482	1.1301	FALSE	6	FALSE
Kazakhstan_Kipchak2.SG	BMAC+Hungary_EN_HG_Koros+Mongolia_N_North+China_YR_MN+Yakutia_LNBA+Russia_Srubnaya	0.409428	Russia_Srubnaya	0.601499	0.17293	3.47828	FALSE	6	FALSE
Kazakhstan_Kipchak2.SG	BMAC+Hungary_EN_HG_Koros+EHG+Mongolia_N_North+China_YR_MN+Russia_Srubnaya	0.320361	BMAC	-0.0949179	0.0712845	-1.33154	FALSE	6	FALSE
Kazakhstan_Kipchak2.SG	BMAC+Hungary_EN_HG_Koros+EHG+Mongolia_N_North+China_YR_MN+Russia_Srubnaya	0.320361	Hungary_EN_HG_Koros	-0.0871516	0.112723	-0.773147	FALSE	6	FALSE
Kazakhstan_Kipchak2.SG	BMAC+Hungary_EN_HG_Koros+EHG+Mongolia_N_North+China_YR_MN+Russia_Srubnaya	0.320361	EHG	0.0580678	0.0566134	1.02569	FALSE	6	FALSE
Kazakhstan_Kipchak2.SG	BMAC+Hungary_EN_HG_Koros+EHG+Mongolia_N_North+China_YR_MN+Russia_Srubnaya	0.320361	Mongolia_N_North	0.355983	0.0817106	4.35664	FALSE	6	FALSE
Kazakhstan_Kipchak2.SG	BMAC+Hungary_EN_HG_Koros+EHG+Mongolia_N_North+China_YR_MN+Russia_Srubnaya	0.320361	China_YR_MN	0.200164	0.0838904	2.38601	FALSE	6	FALSE
Kazakhstan_Kipchak2.SG	BMAC+Hungary_EN_HG_Koros+EHG+Mongolia_N_North+China_YR_MN+Russia_Srubnaya	0.320361	Russia_Srubnaya	0.567855	0.197573	2.87415	FALSE	6	FALSE
Kazakhstan_Kipchak2.SG	BMAC+Germany_EN_LBK+Hungary_EN_HG_Koros+EHG+Mongolia_N_North+Russia_Srubnaya	0.316326	BMAC	-0.383613	0.301689	-1.27155	FALSE	6	FALSE
Kazakhstan_Kipchak2.SG	BMAC+Germany_EN_LBK+Hungary_EN_HG_Koros+EHG+Mongolia_N_North+Russia_Srubnaya	0.316326	Germany_EN_LBK	-0.394414	0.36516	-1.08011	FALSE	6	FALSE
Kazakhstan_Kipchak2.SG	BMAC+Germany_EN_LBK+Hungary_EN_HG_Koros+EHG+Mongolia_N_North+Russia_Srubnaya	0.316326	Hungary_EN_HG_Koros	-0.20165	0.207294	-0.97277	FALSE	6	FALSE
Kazakhstan_Kipchak2.SG	BMAC+Germany_EN_LBK+Hungary_EN_HG_Koros+EHG+Mongolia_N_North+Russia_Srubnaya	0.316326	EHG	-0.369489	0.381306	-0.969009	FALSE	6	FALSE
Kazakhstan_Kipchak2.SG	BMAC+Germany_EN_LBK+Hungary_EN_HG_Koros+EHG+Mongolia_N_North+Russia_Srubnaya	0.316326	Mongolia_N_North	0.544425	0.0254383	21.4018	FALSE	6	FALSE
Kazakhstan_Kipchak2.SG	BMAC+Germany_EN_LBK+Hungary_EN_HG_Koros+EHG+Mongolia_N_North+Russia_Srubnaya	0.316326	Russia_Srubnaya	1.80474	1.18573	1.52205	FALSE	6	FALSE
Kazakhstan_Kipchak2.SG	Altai_N+BMAC+Hungary_EN_HG_Koros+Mongolia_N_North+China_YR_MN+Russia_Srubnaya	0.309105	Altai_N	0.0424756	0.0387398	1.09643	FALSE	6	FALSE
Kazakhstan_Kipchak2.SG	Altai_N+BMAC+Hungary_EN_HG_Koros+Mongolia_N_North+China_YR_MN+Russia_Srubnaya	0.309105	BMAC	-0.10289	0.0679394	-1.51444	FALSE	6	FALSE
Kazakhstan_Kipchak2.SG	Altai_N+BMAC+Hungary_EN_HG_Koros+Mongolia_N_North+China_YR_MN+Russia_Srubnaya	0.309105	Hungary_EN_HG_Koros	-0.0839029	0.114858	-0.73049	FALSE	6	FALSE
Kazakhstan_Kipchak2.SG	Altai_N+BMAC+Hungary_EN_HG_Koros+Mongolia_N_North+China_YR_MN+Russia_Srubnaya	0.309105	Mongolia_N_North	0.355287	0.0826518	4.2986	FALSE	6	FALSE
Kazakhstan_Kipchak2.SG	Altai_N+BMAC+Hungary_EN_HG_Koros+Mongolia_N_North+China_YR_MN+Russia_Srubnaya	0.309105	China_YR_MN	0.185819	0.0807216	2.30197	FALSE	6	FALSE
Kazakhstan_Kipchak2.SG	Altai_N+BMAC+Hungary_EN_HG_Koros+Mongolia_N_North+China_YR_MN+Russia_Srubnaya	0.309105	Russia_Srubnaya	0.603212	0.177401	3.40027	FALSE	6	FALSE
Kazakhstan_Kipchak2.SG	Altai_N+Tyumen_HG+EHG+China_YR_MN+Yakutia_LNBA+Russia_Srubnaya	0.309056	Altai_N	0.158336	0.133945	1.1821	FALSE	6	FALSE
Kazakhstan_Kipchak2.SG	Altai_N+Tyumen_HG+EHG+China_YR_MN+Yakutia_LNBA+Russia_Srubnaya	0.309056	Tyumen_HG	-0.268681	0.230695	-1.16466	FALSE	6	FALSE
Kazakhstan_Kipchak2.SG	Altai_N+Tyumen_HG+EHG+China_YR_MN+Yakutia_LNBA+Russia_Srubnaya	0.309056	EHG	0.207055	0.238849	0.86689	FALSE	6	FALSE
Kazakhstan_Kipchak2.SG	Altai_N+Tyumen_HG+EHG+China_YR_MN+Yakutia_LNBA+Russia_Srubnaya	0.309056	China_YR_MN	0.240625	0.0775368	3.10337	FALSE	6	FALSE
Kazakhstan_Kipchak2.SG	Altai_N+Tyumen_HG+EHG+China_YR_MN+Yakutia_LNBA+Russia_Srubnaya	0.309056	Yakutia_LNBA	0.289055	0.0739809	3.90715	FALSE	6	FALSE
Kazakhstan_Kipchak2.SG	Altai_N+Tyumen_HG+EHG+China_YR_MN+Yakutia_LNBA+Russia_Srubnaya	0.309056	Russia_Srubnaya	0.373609	0.0948095	3.94063	FALSE	6	FALSE
Kazakhstan_Kipchak2.SG	BMAC+EHG+Mongolia_N_North+China_YR_MN+Yakutia_LNBA+Russia_Srubnaya	0.304848	BMAC	-0.0517194	0.0475119	-1.08856	FALSE	6	FALSE
Kazakhstan_Kipchak2.SG	BMAC+EHG+Mongolia_N_North+China_YR_MN+Yakutia_LNBA+Russia_Srubnaya	0.304848	EHG	0.038436	0.0631386	0.608756	FALSE	6	FALSE
Kazakhstan_Kipchak2.SG	BMAC+EHG+Mongolia_N_North+China_YR_MN+Yakutia_LNBA+Russia_Srubnaya	0.304848	Mongolia_N_North	0.219608	0.151899	1.44575	FALSE	6	FALSE
Kazakhstan_Kipchak2.SG	BMAC+EHG+Mongolia_N_North+China_YR_MN+Yakutia_LNBA+Russia_Srubnaya	0.304848	China_YR_MN	0.21382	0.0810572	2.63789	FALSE	6	FALSE
Kazakhstan_Kipchak2.SG	BMAC+EHG+Mongolia_N_North+China_YR_MN+Yakutia_LNBA+Russia_Srubnaya	0.304848	Yakutia_LNBA	0.136558	0.12671	1.07772	FALSE	6	FALSE
Kazakhstan_Kipchak2.SG	BMAC+EHG+Mongolia_N_North+China_YR_MN+Yakutia_LNBA+Russia_Srubnaya	0.304848	Russia_Srubnaya	0.443298	0.0799891	5.54198	FALSE	6	FALSE
Kazakhstan_Kipchak2.SG	Altai_N+BMAC+Mongolia_N_North+China_YR_MN+Yakutia_LNBA+Russia_Srubnaya	0.302395	Altai_N	0.0321308	0.0405968	0.791463	FALSE	6	FALSE
Kazakhstan_Kipchak2.SG	Altai_N+BMAC+Mongolia_N_North+China_YR_MN+Yakutia_LNBA+Russia_Srubnaya	0.302395	BMAC	-0.0557674	0.045968	-1.21318	FALSE	6	FALSE
Kazakhstan_Kipchak2.SG	Altai_N+BMAC+Mongolia_N_North+China_YR_MN+Yakutia_LNBA+Russia_Srubnaya	0.302395	Mongolia_N_North	0.220743	0.141005	1.56549	FALSE	6	FALSE
Kazakhstan_Kipchak2.SG	Altai_N+BMAC+Mongolia_N_North+China_YR_MN+Yakutia_LNBA+Russia_Srubnaya	0.302395	China_YR_MN	0.203857	0.0790911	2.5775	FALSE	6	FALSE
Kazakhstan_Kipchak2.SG	Altai_N+BMAC+Mongolia_N_North+China_YR_MN+Yakutia_LNBA+Russia_Srubnaya	0.302395	Yakutia_LNBA	0.135004	0.116574	1.1581	FALSE	6	FALSE
Kazakhstan_Kipchak2.SG	Altai_N+BMAC+Mongolia_N_North+China_YR_MN+Yakutia_LNBA+Russia_Srubnaya	0.302395	Russia_Srubnaya	0.464033	0.0526625	8.81145	FALSE	6	FALSE
Kazakhstan_Kipchak2.SG	Tyumen_HG+BMAC+Hungary_EN_HG_Koros+Mongolia_N_North+China_YR_MN+Russia_Srubnaya	0.297573	Tyumen_HG	0.0436832	0.0370414	1.17931	FALSE	6	FALSE
Kazakhstan_Kipchak2.SG	Tyumen_HG+BMAC+Hungary_EN_HG_Koros+Mongolia_N_North+China_YR_MN+Russia_Srubnaya	0.297573	BMAC	-0.101139	0.0681529	-1.484	FALSE	6	FALSE
Kazakhstan_Kipchak2.SG	Tyumen_HG+BMAC+Hungary_EN_HG_Koros+Mongolia_N_North+China_YR_MN+Russia_Srubnaya	0.297573	Hungary_EN_HG_Koros	-0.0785813	0.115929	-0.677839	FALSE	6	FALSE
Kazakhstan_Kipchak2.SG	Tyumen_HG+BMAC+Hungary_EN_HG_Koros+Mongolia_N_North+China_YR_MN+Russia_Srubnaya	0.297573	Mongolia_N_North	0.355756	0.0813256	4.37447	FALSE	6	FALSE
Kazakhstan_Kipchak2.SG	Tyumen_HG+BMAC+Hungary_EN_HG_Koros+Mongolia_N_North+China_YR_MN+Russia_Srubnaya	0.297573	China_YR_MN	0.196652	0.0829647	2.37031	FALSE	6	FALSE
Kazakhstan_Kipchak2.SG	Tyumen_HG+BMAC+Hungary_EN_HG_Koros+Mongolia_N_North+China_YR_MN+Russia_Srubnaya	0.297573	Russia_Srubnaya	0.583628	0.184974	3.15519	FALSE	6	FALSE
Kazakhstan_Kipchak2.SG	Tyumen_HG+BMAC+Mongolia_N_North+China_YR_MN+Yakutia_LNBA+Russia_Srubnaya	0.295704	Tyumen_HG	0.0288697	0.0427268	0.675681	FALSE	6	FALSE
Kazakhstan_Kipchak2.SG	Tyumen_HG+BMAC+Mongolia_N_North+China_YR_MN+Yakutia_LNBA+Russia_Srubnaya	0.295704	BMAC	-0.0578537	0.0460445	-1.25647	FALSE	6	FALSE
Kazakhstan_Kipchak2.SG	Tyumen_HG+BMAC+Mongolia_N_North+China_YR_MN+Yakutia_LNBA+Russia_Srubnaya	0.295704	Mongolia_N_North	0.229357	0.152729	1.50173	FALSE	6	FALSE
Kazakhstan_Kipchak2.SG	Tyumen_HG+BMAC+Mongolia_N_North+China_YR_MN+Yakutia_LNBA+Russia_Srubnaya	0.295704	China_YR_MN	0.207058	0.0798177	2.59414	FALSE	6	FALSE
Kazakhstan_Kipchak2.SG	Tyumen_HG+BMAC+Mongolia_N_North+China_YR_MN+Yakutia_LNBA+Russia_Srubnaya	0.295704	Yakutia_LNBA	0.13158	0.131999	0.99683	FALSE	6	FALSE
Kazakhstan_Kipchak2.SG	Tyumen_HG+BMAC+Mongolia_N_North+China_YR_MN+Yakutia_LNBA+Russia_Srubnaya	0.295704	Russia_Srubnaya	0.460988	0.0577168	7.98708	FALSE	6	FALSE
Kazakhstan_Kipchak2.SG	BMAC+Germany_EN_LBK+Hungary_EN_HG_Koros+Mongolia_N_North+China_YR_MN+Russia_Srubnaya	0.290345	BMAC	-0.111992	0.0617296	-1.81424	FALSE	6	FALSE
Kazakhstan_Kipchak2.SG	BMAC+Germany_EN_LBK+Hungary_EN_HG_Koros+Mongolia_N_North+China_YR_MN+Russia_Srubnaya	0.290345	Germany_EN_LBK	-0.0544784	0.055732	-0.977508	FALSE	6	FALSE
Kazakhstan_Kipchak2.SG	BMAC+Germany_EN_LBK+Hungary_EN_HG_Koros+Mongolia_N_North+China_YR_MN+Russia_Srubnaya	0.290345	Hungary_EN_HG_Koros	-0.0667624	0.107666	-0.620089	FALSE	6	FALSE
Kazakhstan_Kipchak2.SG	BMAC+Germany_EN_LBK+Hungary_EN_HG_Koros+Mongolia_N_North+China_YR_MN+Russia_Srubnaya	0.290345	Mongolia_N_North	0.341614	0.0792116	4.31268	FALSE	6	FALSE
Kazakhstan_Kipchak2.SG	BMAC+Germany_EN_LBK+Hungary_EN_HG_Koros+Mongolia_N_North+China_YR_MN+Russia_Srubnaya	0.290345	China_YR_MN	0.213662	0.0818021	2.61193	FALSE	6	FALSE
Kazakhstan_Kipchak2.SG	BMAC+Germany_EN_LBK+Hungary_EN_HG_Koros+Mongolia_N_North+China_YR_MN+Russia_Srubnaya	0.290345	Russia_Srubnaya	0.677958	0.153522	4.41603	FALSE	6	FALSE
Kazakhstan_Kipchak2.SG	BMAC+Germany_EN_LBK+Mongolia_N_North+China_YR_MN+Yakutia_LNBA+Russia_Srubnaya	0.285905	BMAC	-0.0584532	0.0516363	-1.13202	FALSE	6	FALSE
Kazakhstan_Kipchak2.SG	BMAC+Germany_EN_LBK+Mongolia_N_North+China_YR_MN+Yakutia_LNBA+Russia_Srubnaya	0.285905	Germany_EN_LBK	-0.0135448	0.0663251	-0.204219	FALSE	6	FALSE
Kazakhstan_Kipchak2.SG	BMAC+Germany_EN_LBK+Mongolia_N_North+China_YR_MN+Yakutia_LNBA+Russia_Srubnaya	0.285905	Mongolia_N_North	0.214214	0.143618	1.49155	FALSE	6	FALSE
Kazakhstan_Kipchak2.SG	BMAC+Germany_EN_LBK+Mongolia_N_North+China_YR_MN+Yakutia_LNBA+Russia_Srubnaya	0.285905	China_YR_MN	0.216523	0.0760429	2.84739	FALSE	6	FALSE
Kazakhstan_Kipchak2.SG	BMAC+Germany_EN_LBK+Mongolia_N_North+China_YR_MN+Yakutia_LNBA+Russia_Srubnaya	0.285905	Yakutia_LNBA	0.143471	0.1247	1.15053	FALSE	6	FALSE
Kazakhstan_Kipchak2.SG	BMAC+Germany_EN_LBK+Mongolia_N_North+China_YR_MN+Yakutia_LNBA+Russia_Srubnaya	0.285905	Russia_Srubnaya	0.497789	0.112673	4.41801	FALSE	6	FALSE
Kazakhstan_Kipchak2.SG	Tyumen_HG+BMAC+EHG+Mongolia_N_North+China_YR_MN+Russia_Srubnaya	0.2849	Tyumen_HG	0.143752	0.193923	0.741284	FALSE	6	FALSE
Kazakhstan_Kipchak2.SG	Tyumen_HG+BMAC+EHG+Mongolia_N_North+China_YR_MN+Russia_Srubnaya	0.2849	BMAC	-0.0906031	0.0734861	-1.23293	FALSE	6	FALSE
Kazakhstan_Kipchak2.SG	Tyumen_HG+BMAC+EHG+Mongolia_N_North+China_YR_MN+Russia_Srubnaya	0.2849	EHG	-0.135058	0.309453	-0.436441	FALSE	6	FALSE
Kazakhstan_Kipchak2.SG	Tyumen_HG+BMAC+EHG+Mongolia_N_North+China_YR_MN+Russia_Srubnaya	0.2849	Mongolia_N_North	0.358803	0.0806529	4.44873	FALSE	6	FALSE
Kazakhstan_Kipchak2.SG	Tyumen_HG+BMAC+EHG+Mongolia_N_North+China_YR_MN+Russia_Srubnaya	0.2849	China_YR_MN	0.185619	0.0821543	2.25939	FALSE	6	FALSE
Kazakhstan_Kipchak2.SG	Tyumen_HG+BMAC+EHG+Mongolia_N_North+China_YR_MN+Russia_Srubnaya	0.2849	Russia_Srubnaya	0.537487	0.18902	2.84355	FALSE	6	FALSE
Kazakhstan_Kipchak2.SG	Tyumen_HG+BMAC+Germany_EN_LBK+Hungary_EN_HG_Koros+Mongolia_N_North+Russia_Srubnaya	0.272364	Tyumen_HG	-0.357369	0.386572	-0.924457	FALSE	6	FALSE
Kazakhstan_Kipchak2.SG	Tyumen_HG+BMAC+Germany_EN_LBK+Hungary_EN_HG_Koros+Mongolia_N_North+Russia_Srubnaya	0.272364	BMAC	-0.444683	0.372894	-1.19252	FALSE	6	FALSE
Kazakhstan_Kipchak2.SG	Tyumen_HG+BMAC+Germany_EN_LBK+Hungary_EN_HG_Koros+Mongolia_N_North+Russia_Srubnaya	0.272364	Germany_EN_LBK	-0.582231	0.57477	-1.01298	FALSE	6	FALSE
Kazakhstan_Kipchak2.SG	Tyumen_HG+BMAC+Germany_EN_LBK+Hungary_EN_HG_Koros+Mongolia_N_North+Russia_Srubnaya	0.272364	Hungary_EN_HG_Koros	-0.333148	0.330485	-1.00806	FALSE	6	FALSE
Kazakhstan_Kipchak2.SG	Tyumen_HG+BMAC+Germany_EN_LBK+Hungary_EN_HG_Koros+Mongolia_N_North+Russia_Srubnaya	0.272364	Mongolia_N_North	0.560769	0.0421377	13.308	FALSE	6	FALSE
Kazakhstan_Kipchak2.SG	Tyumen_HG+BMAC+Germany_EN_LBK+Hungary_EN_HG_Koros+Mongolia_N_North+Russia_Srubnaya	0.272364	Russia_Srubnaya	2.15666	1.59231	1.35442	FALSE	6	FALSE
Kazakhstan_Kipchak2.SG	Tyumen_HG+EHG+Mongolia_N_North+China_YR_MN+Yakutia_LNBA+Russia_Srubnaya	0.251621	Tyumen_HG	-0.0439423	0.144811	-0.303446	FALSE	6	FALSE
Kazakhstan_Kipchak2.SG	Tyumen_HG+EHG+Mongolia_N_North+China_YR_MN+Yakutia_LNBA+Russia_Srubnaya	0.251621	EHG	0.118427	0.209491	0.565309	FALSE	6	FALSE
Kazakhstan_Kipchak2.SG	Tyumen_HG+EHG+Mongolia_N_North+China_YR_MN+Yakutia_LNBA+Russia_Srubnaya	0.251621	Mongolia_N_North	0.214817	0.185499	1.15805	FALSE	6	FALSE
Kazakhstan_Kipchak2.SG	Tyumen_HG+EHG+Mongolia_N_North+China_YR_MN+Yakutia_LNBA+Russia_Srubnaya	0.251621	China_YR_MN	0.210173	0.0906611	2.31823	FALSE	6	FALSE
Kazakhstan_Kipchak2.SG	Tyumen_HG+EHG+Mongolia_N_North+China_YR_MN+Yakutia_LNBA+Russia_Srubnaya	0.251621	Yakutia_LNBA	0.145519	0.154639	0.94102	FALSE	6	FALSE
Kazakhstan_Kipchak2.SG	Tyumen_HG+EHG+Mongolia_N_North+China_YR_MN+Yakutia_LNBA+Russia_Srubnaya	0.251621	Russia_Srubnaya	0.355006	0.0870127	4.07994	FALSE	6	FALSE
Kazakhstan_Kipchak2.SG	Altai_N+Tyumen_HG+Mongolia_N_North+China_YR_MN+Yakutia_LNBA+Russia_Srubnaya	0.240293	Altai_N	0.0858662	0.135782	0.632385	FALSE	6	FALSE
Kazakhstan_Kipchak2.SG	Altai_N+Tyumen_HG+Mongolia_N_North+China_YR_MN+Yakutia_LNBA+Russia_Srubnaya	0.240293	Tyumen_HG	-0.0530509	0.146617	-0.361834	FALSE	6	FALSE
Kazakhstan_Kipchak2.SG	Altai_N+Tyumen_HG+Mongolia_N_North+China_YR_MN+Yakutia_LNBA+Russia_Srubnaya	0.240293	Mongolia_N_North	0.173252	0.217032	0.798277	FALSE	6	FALSE
Kazakhstan_Kipchak2.SG	Altai_N+Tyumen_HG+Mongolia_N_North+China_YR_MN+Yakutia_LNBA+Russia_Srubnaya	0.240293	China_YR_MN	0.190286	0.0908408	2.09472	FALSE	6	FALSE
Kazakhstan_Kipchak2.SG	Altai_N+Tyumen_HG+Mongolia_N_North+China_YR_MN+Yakutia_LNBA+Russia_Srubnaya	0.240293	Yakutia_LNBA	0.178625	0.172553	1.03519	FALSE	6	FALSE
Kazakhstan_Kipchak2.SG	Altai_N+Tyumen_HG+Mongolia_N_North+China_YR_MN+Yakutia_LNBA+Russia_Srubnaya	0.240293	Russia_Srubnaya	0.425021	0.0555976	7.64459	FALSE	6	FALSE
Kazakhstan_Kipchak2.SG	BMAC+Hungary_EN_HG_Koros+EHG+China_YR_MN+Yakutia_LNBA+Russia_Srubnaya	0.235973	BMAC	-0.0858173	0.0765969	-1.12038	FALSE	6	FALSE
Kazakhstan_Kipchak2.SG	BMAC+Hungary_EN_HG_Koros+EHG+China_YR_MN+Yakutia_LNBA+Russia_Srubnaya	0.235973	Hungary_EN_HG_Koros	-0.0620553	0.119059	-0.521213	FALSE	6	FALSE
Kazakhstan_Kipchak2.SG	BMAC+Hungary_EN_HG_Koros+EHG+China_YR_MN+Yakutia_LNBA+Russia_Srubnaya	0.235973	EHG	-0.000921136	0.0647462	-0.0142269	FALSE	6	FALSE
Kazakhstan_Kipchak2.SG	BMAC+Hungary_EN_HG_Koros+EHG+China_YR_MN+Yakutia_LNBA+Russia_Srubnaya	0.235973	China_YR_MN	0.298322	0.0688576	4.33245	FALSE	6	FALSE
Kazakhstan_Kipchak2.SG	BMAC+Hungary_EN_HG_Koros+EHG+China_YR_MN+Yakutia_LNBA+Russia_Srubnaya	0.235973	Yakutia_LNBA	0.282167	0.0725946	3.88689	FALSE	6	FALSE
Kazakhstan_Kipchak2.SG	BMAC+Hungary_EN_HG_Koros+EHG+China_YR_MN+Yakutia_LNBA+Russia_Srubnaya	0.235973	Russia_Srubnaya	0.568305	0.204789	2.77507	FALSE	6	FALSE
Kazakhstan_Kipchak2.SG	Altai_N+Tyumen_HG+BMAC+China_YR_MN+Yakutia_LNBA+Russia_Srubnaya	0.231124	Altai_N	0.103125	0.110639	0.932086	FALSE	6	FALSE
Kazakhstan_Kipchak2.SG	Altai_N+Tyumen_HG+BMAC+China_YR_MN+Yakutia_LNBA+Russia_Srubnaya	0.231124	Tyumen_HG	-0.0823486	0.108119	-0.761648	FALSE	6	FALSE
Kazakhstan_Kipchak2.SG	Altai_N+Tyumen_HG+BMAC+China_YR_MN+Yakutia_LNBA+Russia_Srubnaya	0.231124	BMAC	-0.0546289	0.0478268	-1.14222	FALSE	6	FALSE
Kazakhstan_Kipchak2.SG	Altai_N+Tyumen_HG+BMAC+China_YR_MN+Yakutia_LNBA+Russia_Srubnaya	0.231124	China_YR_MN	0.254889	0.0712827	3.57575	FALSE	6	FALSE
Kazakhstan_Kipchak2.SG	Altai_N+Tyumen_HG+BMAC+China_YR_MN+Yakutia_LNBA+Russia_Srubnaya	0.231124	Yakutia_LNBA	0.286304	0.0702913	4.07312	FALSE	6	FALSE
Kazakhstan_Kipchak2.SG	Altai_N+Tyumen_HG+BMAC+China_YR_MN+Yakutia_LNBA+Russia_Srubnaya	0.231124	Russia_Srubnaya	0.492659	0.0650932	7.56852	FALSE	6	FALSE
Kazakhstan_Kipchak2.SG	Altai_N+BMAC+EHG+Mongolia_N_North+China_YR_MN+Russia_Srubnaya	0.22482	Altai_N	0.0480234	0.0766638	0.626416	FALSE	6	FALSE
Kazakhstan_Kipchak2.SG	Altai_N+BMAC+EHG+Mongolia_N_North+China_YR_MN+Russia_Srubnaya	0.22482	BMAC	-0.0603803	0.0492011	-1.22721	FALSE	6	FALSE
Kazakhstan_Kipchak2.SG	Altai_N+BMAC+EHG+Mongolia_N_North+China_YR_MN+Russia_Srubnaya	0.22482	EHG	0.0207043	0.113798	0.181939	FALSE	6	FALSE
Kazakhstan_Kipchak2.SG	Altai_N+BMAC+EHG+Mongolia_N_North+China_YR_MN+Russia_Srubnaya	0.22482	Mongolia_N_North	0.350839	0.0804601	4.36042	FALSE	6	FALSE
Kazakhstan_Kipchak2.SG	Altai_N+BMAC+EHG+Mongolia_N_North+China_YR_MN+Russia_Srubnaya	0.22482	China_YR_MN	0.182132	0.0785565	2.31848	FALSE	6	FALSE
Kazakhstan_Kipchak2.SG	Altai_N+BMAC+EHG+Mongolia_N_North+China_YR_MN+Russia_Srubnaya	0.22482	Russia_Srubnaya	0.458681	0.102501	4.4749	FALSE	6	FALSE
Kazakhstan_Kipchak2.SG	Altai_N+BMAC+EHG+China_YR_MN+Yakutia_LNBA+Russia_Srubnaya	0.223316	Altai_N	0.0657805	0.0821695	0.800547	FALSE	6	FALSE
Kazakhstan_Kipchak2.SG	Altai_N+BMAC+EHG+China_YR_MN+Yakutia_LNBA+Russia_Srubnaya	0.223316	BMAC	-0.0680222	0.0523868	-1.29846	FALSE	6	FALSE
Kazakhstan_Kipchak2.SG	Altai_N+BMAC+EHG+China_YR_MN+Yakutia_LNBA+Russia_Srubnaya	0.223316	EHG	-0.0711538	0.119855	-0.593665	FALSE	6	FALSE
Kazakhstan_Kipchak2.SG	Altai_N+BMAC+EHG+China_YR_MN+Yakutia_LNBA+Russia_Srubnaya	0.223316	China_YR_MN	0.271582	0.0651902	4.16599	FALSE	6	FALSE
Kazakhstan_Kipchak2.SG	Altai_N+BMAC+EHG+China_YR_MN+Yakutia_LNBA+Russia_Srubnaya	0.223316	Yakutia_LNBA	0.28022	0.0708585	3.95464	FALSE	6	FALSE
Kazakhstan_Kipchak2.SG	Altai_N+BMAC+EHG+China_YR_MN+Yakutia_LNBA+Russia_Srubnaya	0.223316	Russia_Srubnaya	0.521594	0.10852	4.80641	FALSE	6	FALSE
Kazakhstan_Kipchak2.SG	Altai_N+Tyumen_HG+Germany_EN_LBK+China_YR_MN+Yakutia_LNBA+Russia_Srubnaya	0.212917	Altai_N	0.109453	0.116525	0.939312	FALSE	6	FALSE
Kazakhstan_Kipchak2.SG	Altai_N+Tyumen_HG+Germany_EN_LBK+China_YR_MN+Yakutia_LNBA+Russia_Srubnaya	0.212917	Tyumen_HG	-0.0405737	0.135944	-0.29846	FALSE	6	FALSE
Kazakhstan_Kipchak2.SG	Altai_N+Tyumen_HG+Germany_EN_LBK+China_YR_MN+Yakutia_LNBA+Russia_Srubnaya	0.212917	Germany_EN_LBK	0.0895782	0.109505	0.818029	FALSE	6	FALSE
Kazakhstan_Kipchak2.SG	Altai_N+Tyumen_HG+Germany_EN_LBK+China_YR_MN+Yakutia_LNBA+Russia_Srubnaya	0.212917	China_YR_MN	0.251428	0.0730471	3.44199	FALSE	6	FALSE
Kazakhstan_Kipchak2.SG	Altai_N+Tyumen_HG+Germany_EN_LBK+China_YR_MN+Yakutia_LNBA+Russia_Srubnaya	0.212917	Yakutia_LNBA	0.287229	0.0715094	4.01666	FALSE	6	FALSE
Kazakhstan_Kipchak2.SG	Altai_N+Tyumen_HG+Germany_EN_LBK+China_YR_MN+Yakutia_LNBA+Russia_Srubnaya	0.212917	Russia_Srubnaya	0.302886	0.179426	1.68808	FALSE	6	FALSE
Kazakhstan_Kipchak2.SG	Altai_N+BMAC+Hungary_EN_HG_Koros+China_YR_MN+Yakutia_LNBA+Russia_Srubnaya	0.212422	Altai_N	0.0120464	0.0443271	0.271761	FALSE	6	FALSE
Kazakhstan_Kipchak2.SG	Altai_N+BMAC+Hungary_EN_HG_Koros+China_YR_MN+Yakutia_LNBA+Russia_Srubnaya	0.212422	BMAC	-0.0827618	0.0728581	-1.13593	FALSE	6	FALSE
Kazakhstan_Kipchak2.SG	Altai_N+BMAC+Hungary_EN_HG_Koros+China_YR_MN+Yakutia_LNBA+Russia_Srubnaya	0.212422	Hungary_EN_HG_Koros	-0.05851	0.118002	-0.495839	FALSE	6	FALSE
Kazakhstan_Kipchak2.SG	Altai_N+BMAC+Hungary_EN_HG_Koros+China_YR_MN+Yakutia_LNBA+Russia_Srubnaya	0.212422	China_YR_MN	0.299619	0.0619653	4.83528	FALSE	6	FALSE
Kazakhstan_Kipchak2.SG	Altai_N+BMAC+Hungary_EN_HG_Koros+China_YR_MN+Yakutia_LNBA+Russia_Srubnaya	0.212422	Yakutia_LNBA	0.275067	0.0718574	3.82795	FALSE	6	FALSE
Kazakhstan_Kipchak2.SG	Altai_N+BMAC+Hungary_EN_HG_Koros+China_YR_MN+Yakutia_LNBA+Russia_Srubnaya	0.212422	Russia_Srubnaya	0.554539	0.183223	3.02659	FALSE	6	FALSE
Kazakhstan_Kipchak2.SG	Altai_N+Tyumen_HG+BMAC+Mongolia_N_North+China_YR_MN+Russia_Srubnaya	0.212361	Altai_N	0.010545	0.108237	0.0974251	FALSE	6	FALSE
Kazakhstan_Kipchak2.SG	Altai_N+Tyumen_HG+BMAC+Mongolia_N_North+China_YR_MN+Russia_Srubnaya	0.212361	Tyumen_HG	0.0526548	0.102028	0.51608	FALSE	6	FALSE
Kazakhstan_Kipchak2.SG	Altai_N+Tyumen_HG+BMAC+Mongolia_N_North+China_YR_MN+Russia_Srubnaya	0.212361	BMAC	-0.0639487	0.0451992	-1.41482	FALSE	6	FALSE
Kazakhstan_Kipchak2.SG	Altai_N+Tyumen_HG+BMAC+Mongolia_N_North+China_YR_MN+Russia_Srubnaya	0.212361	Mongolia_N_North	0.356551	0.0806626	4.42027	FALSE	6	FALSE
Kazakhstan_Kipchak2.SG	Altai_N+Tyumen_HG+BMAC+Mongolia_N_North+China_YR_MN+Russia_Srubnaya	0.212361	China_YR_MN	0.188116	0.0806685	2.33197	FALSE	6	FALSE
Kazakhstan_Kipchak2.SG	Altai_N+Tyumen_HG+BMAC+Mongolia_N_North+China_YR_MN+Russia_Srubnaya	0.212361	Russia_Srubnaya	0.456082	0.0618896	7.36928	FALSE	6	FALSE
Kazakhstan_Kipchak2.SG	Tyumen_HG+BMAC+Hungary_EN_HG_Koros+China_YR_MN+Yakutia_LNBA+Russia_Srubnaya	0.208892	Tyumen_HG	-0.000148265	0.0441025	-0.00336182	FALSE	6	FALSE
Kazakhstan_Kipchak2.SG	Tyumen_HG+BMAC+Hungary_EN_HG_Koros+China_YR_MN+Yakutia_LNBA+Russia_Srubnaya	0.208892	BMAC	-0.086202	0.0742262	-1.16134	FALSE	6	FALSE
Kazakhstan_Kipchak2.SG	Tyumen_HG+BMAC+Hungary_EN_HG_Koros+China_YR_MN+Yakutia_LNBA+Russia_Srubnaya	0.208892	Hungary_EN_HG_Koros	-0.0637971	0.121282	-0.526025	FALSE	6	FALSE
Kazakhstan_Kipchak2.SG	Tyumen_HG+BMAC+Hungary_EN_HG_Koros+China_YR_MN+Yakutia_LNBA+Russia_Srubnaya	0.208892	China_YR_MN	0.294155	0.068829	4.27371	FALSE	6	FALSE
Kazakhstan_Kipchak2.SG	Tyumen_HG+BMAC+Hungary_EN_HG_Koros+China_YR_MN+Yakutia_LNBA+Russia_Srubnaya	0.208892	Yakutia_LNBA	0.28617	0.0741517	3.85926	FALSE	6	FALSE
Kazakhstan_Kipchak2.SG	Tyumen_HG+BMAC+Hungary_EN_HG_Koros+China_YR_MN+Yakutia_LNBA+Russia_Srubnaya	0.208892	Russia_Srubnaya	0.569822	0.193911	2.93857	FALSE	6	FALSE
Kazakhstan_Kipchak2.SG	Tyumen_HG+Germany_EN_LBK+EHG+Mongolia_N_North+China_YR_MN+Russia_Srubnaya	0.208064	Tyumen_HG	0.128208	0.218616	0.586453	FALSE	6	FALSE
Kazakhstan_Kipchak2.SG	Tyumen_HG+Germany_EN_LBK+EHG+Mongolia_N_North+China_YR_MN+Russia_Srubnaya	0.208064	Germany_EN_LBK	0.113179	0.134639	0.840612	FALSE	6	FALSE
Kazakhstan_Kipchak2.SG	Tyumen_HG+Germany_EN_LBK+EHG+Mongolia_N_North+China_YR_MN+Russia_Srubnaya	0.208064	EHG	-0.0071847	0.253462	-0.0283463	FALSE	6	FALSE
Kazakhstan_Kipchak2.SG	Tyumen_HG+Germany_EN_LBK+EHG+Mongolia_N_North+China_YR_MN+Russia_Srubnaya	0.208064	Mongolia_N_North	0.360173	0.0811195	4.44003	FALSE	6	FALSE
Kazakhstan_Kipchak2.SG	Tyumen_HG+Germany_EN_LBK+EHG+Mongolia_N_North+China_YR_MN+Russia_Srubnaya	0.208064	China_YR_MN	0.185919	0.0821997	2.2618	FALSE	6	FALSE
Kazakhstan_Kipchak2.SG	Tyumen_HG+Germany_EN_LBK+EHG+Mongolia_N_North+China_YR_MN+Russia_Srubnaya	0.208064	Russia_Srubnaya	0.219705	0.165049	1.33115	FALSE	6	FALSE
Kazakhstan_Kipchak2.SG	Altai_N+BMAC+Germany_EN_LBK+Mongolia_N_North+China_YR_MN+Russia_Srubnaya	0.205429	Altai_N	0.0548148	0.0698621	0.784614	FALSE	6	FALSE
Kazakhstan_Kipchak2.SG	Altai_N+BMAC+Germany_EN_LBK+Mongolia_N_North+China_YR_MN+Russia_Srubnaya	0.205429	BMAC	-0.0591062	0.05759	-1.02633	FALSE	6	FALSE
Kazakhstan_Kipchak2.SG	Altai_N+BMAC+Germany_EN_LBK+Mongolia_N_North+China_YR_MN+Russia_Srubnaya	0.205429	Germany_EN_LBK	-0.000524431	0.105149	-0.0049875	FALSE	6	FALSE
Kazakhstan_Kipchak2.SG	Altai_N+BMAC+Germany_EN_LBK+Mongolia_N_North+China_YR_MN+Russia_Srubnaya	0.205429	Mongolia_N_North	0.33963	0.076279	4.45248	FALSE	6	FALSE
Kazakhstan_Kipchak2.SG	Altai_N+BMAC+Germany_EN_LBK+Mongolia_N_North+China_YR_MN+Russia_Srubnaya	0.205429	China_YR_MN	0.190205	0.0751083	2.53241	FALSE	6	FALSE
Kazakhstan_Kipchak2.SG	Altai_N+BMAC+Germany_EN_LBK+Mongolia_N_North+China_YR_MN+Russia_Srubnaya	0.205429	Russia_Srubnaya	0.474981	0.186563	2.54596	FALSE	6	FALSE
Kazakhstan_Kipchak2.SG	Altai_N+Tyumen_HG+Hungary_EN_HG_Koros+China_YR_MN+Yakutia_LNBA+Russia_Srubnaya	0.202297	Altai_N	0.127199	0.126789	1.00323	FALSE	6	FALSE
Kazakhstan_Kipchak2.SG	Altai_N+Tyumen_HG+Hungary_EN_HG_Koros+China_YR_MN+Yakutia_LNBA+Russia_Srubnaya	0.202297	Tyumen_HG	-0.105816	0.125156	-0.845476	FALSE	6	FALSE
Kazakhstan_Kipchak2.SG	Altai_N+Tyumen_HG+Hungary_EN_HG_Koros+China_YR_MN+Yakutia_LNBA+Russia_Srubnaya	0.202297	Hungary_EN_HG_Koros	0.0318384	0.0796668	0.399645	FALSE	6	FALSE
Kazakhstan_Kipchak2.SG	Altai_N+Tyumen_HG+Hungary_EN_HG_Koros+China_YR_MN+Yakutia_LNBA+Russia_Srubnaya	0.202297	China_YR_MN	0.240989	0.078201	3.08167	FALSE	6	FALSE
Kazakhstan_Kipchak2.SG	Altai_N+Tyumen_HG+Hungary_EN_HG_Koros+China_YR_MN+Yakutia_LNBA+Russia_Srubnaya	0.202297	Yakutia_LNBA	0.29305	0.0746971	3.92317	FALSE	6	FALSE
Kazakhstan_Kipchak2.SG	Altai_N+Tyumen_HG+Hungary_EN_HG_Koros+China_YR_MN+Yakutia_LNBA+Russia_Srubnaya	0.202297	Russia_Srubnaya	0.41274	0.0970264	4.2539	FALSE	6	FALSE
Kazakhstan_Kipchak2.SG	BMAC+Germany_EN_LBK+EHG+Mongolia_N_North+China_YR_MN+Russia_Srubnaya	0.199249	BMAC	-0.0653717	0.0858935	-0.761078	FALSE	6	FALSE
Kazakhstan_Kipchak2.SG	BMAC+Germany_EN_LBK+EHG+Mongolia_N_North+China_YR_MN+Russia_Srubnaya	0.199249	Germany_EN_LBK	-0.0315943	0.136951	-0.230698	FALSE	6	FALSE
Kazakhstan_Kipchak2.SG	BMAC+Germany_EN_LBK+EHG+Mongolia_N_North+China_YR_MN+Russia_Srubnaya	0.199249	EHG	0.0477791	0.133732	0.357275	FALSE	6	FALSE
Kazakhstan_Kipchak2.SG	BMAC+Germany_EN_LBK+EHG+Mongolia_N_North+China_YR_MN+Russia_Srubnaya	0.199249	Mongolia_N_North	0.338848	0.0759459	4.4617	FALSE	6	FALSE
Kazakhstan_Kipchak2.SG	BMAC+Germany_EN_LBK+EHG+Mongolia_N_North+China_YR_MN+Russia_Srubnaya	0.199249	China_YR_MN	0.209698	0.077603	2.70219	FALSE	6	FALSE
Kazakhstan_Kipchak2.SG	BMAC+Germany_EN_LBK+EHG+Mongolia_N_North+China_YR_MN+Russia_Srubnaya	0.199249	Russia_Srubnaya	0.500641	0.339391	1.47511	FALSE	6	FALSE
Kazakhstan_Kipchak2.SG	BMAC+Germany_EN_LBK+Hungary_EN_HG_Koros+China_YR_MN+Yakutia_LNBA+Russia_Srubnaya	0.191231	BMAC	-0.0674214	0.0712032	-0.946888	FALSE	6	FALSE
Kazakhstan_Kipchak2.SG	BMAC+Germany_EN_LBK+Hungary_EN_HG_Koros+China_YR_MN+Yakutia_LNBA+Russia_Srubnaya	0.191231	Germany_EN_LBK	0.00794653	0.0669578	0.11868	FALSE	6	FALSE
Kazakhstan_Kipchak2.SG	BMAC+Germany_EN_LBK+Hungary_EN_HG_Koros+China_YR_MN+Yakutia_LNBA+Russia_Srubnaya	0.191231	Hungary_EN_HG_Koros	-0.0373658	0.111532	-0.335024	FALSE	6	FALSE
Kazakhstan_Kipchak2.SG	BMAC+Germany_EN_LBK+Hungary_EN_HG_Koros+China_YR_MN+Yakutia_LNBA+Russia_Srubnaya	0.191231	China_YR_MN	0.298531	0.0688876	4.33359	FALSE	6	FALSE
Kazakhstan_Kipchak2.SG	BMAC+Germany_EN_LBK+Hungary_EN_HG_Koros+China_YR_MN+Yakutia_LNBA+Russia_Srubnaya	0.191231	Yakutia_LNBA	0.279563	0.0723979	3.86148	FALSE	6	FALSE
Kazakhstan_Kipchak2.SG	BMAC+Germany_EN_LBK+Hungary_EN_HG_Koros+China_YR_MN+Yakutia_LNBA+Russia_Srubnaya	0.191231	Russia_Srubnaya	0.518747	0.183209	2.83144	FALSE	6	FALSE
Kazakhstan_Kipchak2.SG	Tyumen_HG+BMAC+EHG+Mongolia_N_North+Yakutia_LNBA+Russia_Srubnaya	0.188942	Tyumen_HG	0.352581	0.534095	0.660145	FALSE	6	FALSE
Kazakhstan_Kipchak2.SG	Tyumen_HG+BMAC+EHG+Mongolia_N_North+Yakutia_LNBA+Russia_Srubnaya	0.188942	BMAC	-0.161467	0.168754	-0.956822	FALSE	6	FALSE
Kazakhstan_Kipchak2.SG	Tyumen_HG+BMAC+EHG+Mongolia_N_North+Yakutia_LNBA+Russia_Srubnaya	0.188942	EHG	-0.495686	0.787738	-0.629252	FALSE	6	FALSE
Kazakhstan_Kipchak2.SG	Tyumen_HG+BMAC+EHG+Mongolia_N_North+Yakutia_LNBA+Russia_Srubnaya	0.188942	Mongolia_N_North	0.548238	0.231451	2.3687	FALSE	6	FALSE
Kazakhstan_Kipchak2.SG	Tyumen_HG+BMAC+EHG+Mongolia_N_North+Yakutia_LNBA+Russia_Srubnaya	0.188942	Yakutia_LNBA	-0.0183881	0.265487	-0.0692617	FALSE	6	FALSE
Kazakhstan_Kipchak2.SG	Tyumen_HG+BMAC+EHG+Mongolia_N_North+Yakutia_LNBA+Russia_Srubnaya	0.188942	Russia_Srubnaya	0.774722	0.452281	1.71292	FALSE	6	FALSE
Kazakhstan_Kipchak2.SG	Tyumen_HG+BMAC+Germany_EN_LBK+Mongolia_N_North+China_YR_MN+Russia_Srubnaya	0.187265	Tyumen_HG	0.0695647	0.0916657	0.758896	FALSE	6	FALSE
Kazakhstan_Kipchak2.SG	Tyumen_HG+BMAC+Germany_EN_LBK+Mongolia_N_North+China_YR_MN+Russia_Srubnaya	0.187265	BMAC	-0.0525477	0.0685615	-0.766432	FALSE	6	FALSE
Kazakhstan_Kipchak2.SG	Tyumen_HG+BMAC+Germany_EN_LBK+Mongolia_N_North+China_YR_MN+Russia_Srubnaya	0.187265	Germany_EN_LBK	0.024769	0.148532	0.166759	FALSE	6	FALSE
Kazakhstan_Kipchak2.SG	Tyumen_HG+BMAC+Germany_EN_LBK+Mongolia_N_North+China_YR_MN+Russia_Srubnaya	0.187265	Mongolia_N_North	0.339641	0.0741628	4.57967	FALSE	6	FALSE
Kazakhstan_Kipchak2.SG	Tyumen_HG+BMAC+Germany_EN_LBK+Mongolia_N_North+China_YR_MN+Russia_Srubnaya	0.187265	China_YR_MN	0.204398	0.0755309	2.70614	FALSE	6	FALSE
Kazakhstan_Kipchak2.SG	Tyumen_HG+BMAC+Germany_EN_LBK+Mongolia_N_North+China_YR_MN+Russia_Srubnaya	0.187265	Russia_Srubnaya	0.414175	0.287942	1.4384	FALSE	6	FALSE
Kazakhstan_Kipchak2.SG	Tyumen_HG+Hungary_EN_HG_Koros+EHG+China_YR_MN+Yakutia_LNBA+Russia_Srubnaya	0.183784	Tyumen_HG	-0.149336	0.327006	-0.456678	FALSE	6	FALSE
Kazakhstan_Kipchak2.SG	Tyumen_HG+Hungary_EN_HG_Koros+EHG+China_YR_MN+Yakutia_LNBA+Russia_Srubnaya	0.183784	Hungary_EN_HG_Koros	-0.0335302	0.160338	-0.209121	FALSE	6	FALSE
Kazakhstan_Kipchak2.SG	Tyumen_HG+Hungary_EN_HG_Koros+EHG+China_YR_MN+Yakutia_LNBA+Russia_Srubnaya	0.183784	EHG	0.242473	0.483385	0.501616	FALSE	6	FALSE
Kazakhstan_Kipchak2.SG	Tyumen_HG+Hungary_EN_HG_Koros+EHG+China_YR_MN+Yakutia_LNBA+Russia_Srubnaya	0.183784	China_YR_MN	0.296731	0.076709	3.86827	FALSE	6	FALSE
Kazakhstan_Kipchak2.SG	Tyumen_HG+Hungary_EN_HG_Koros+EHG+China_YR_MN+Yakutia_LNBA+Russia_Srubnaya	0.183784	Yakutia_LNBA	0.290917	0.0780009	3.72966	FALSE	6	FALSE
Kazakhstan_Kipchak2.SG	Tyumen_HG+Hungary_EN_HG_Koros+EHG+China_YR_MN+Yakutia_LNBA+Russia_Srubnaya	0.183784	Russia_Srubnaya	0.352745	0.10275	3.43304	FALSE	6	FALSE
Kazakhstan_Kipchak2.SG	Tyumen_HG+BMAC+EHG+China_YR_MN+Yakutia_LNBA+Russia_Srubnaya	0.183759	Tyumen_HG	0.0327383	0.207412	0.157842	FALSE	6	FALSE
Kazakhstan_Kipchak2.SG	Tyumen_HG+BMAC+EHG+China_YR_MN+Yakutia_LNBA+Russia_Srubnaya	0.183759	BMAC	-0.0623719	0.0738008	-0.845138	FALSE	6	FALSE
Kazakhstan_Kipchak2.SG	Tyumen_HG+BMAC+EHG+China_YR_MN+Yakutia_LNBA+Russia_Srubnaya	0.183759	EHG	-0.03274	0.313729	-0.104357	FALSE	6	FALSE
Kazakhstan_Kipchak2.SG	Tyumen_HG+BMAC+EHG+China_YR_MN+Yakutia_LNBA+Russia_Srubnaya	0.183759	China_YR_MN	0.288124	0.0664965	4.33292	FALSE	6	FALSE
Kazakhstan_Kipchak2.SG	Tyumen_HG+BMAC+EHG+China_YR_MN+Yakutia_LNBA+Russia_Srubnaya	0.183759	Yakutia_LNBA	0.287047	0.0734771	3.90662	FALSE	6	FALSE
Kazakhstan_Kipchak2.SG	Tyumen_HG+BMAC+EHG+China_YR_MN+Yakutia_LNBA+Russia_Srubnaya	0.183759	Russia_Srubnaya	0.487202	0.183961	2.64841	FALSE	6	FALSE
Kazakhstan_Kipchak2.SG	Altai_N+Tyumen_HG+EHG+Mongolia_N_North+China_YR_MN+Russia_Srubnaya	0.182815	Altai_N	0.0387071	0.135998	0.284616	FALSE	6	FALSE
Kazakhstan_Kipchak2.SG	Altai_N+Tyumen_HG+EHG+Mongolia_N_North+China_YR_MN+Russia_Srubnaya	0.182815	Tyumen_HG	-0.0458078	0.23123	-0.198105	FALSE	6	FALSE
Kazakhstan_Kipchak2.SG	Altai_N+Tyumen_HG+EHG+Mongolia_N_North+China_YR_MN+Russia_Srubnaya	0.182815	EHG	0.118899	0.233325	0.509584	FALSE	6	FALSE
Kazakhstan_Kipchak2.SG	Altai_N+Tyumen_HG+EHG+Mongolia_N_North+China_YR_MN+Russia_Srubnaya	0.182815	Mongolia_N_North	0.364793	0.0882858	4.13195	FALSE	6	FALSE
Kazakhstan_Kipchak2.SG	Altai_N+Tyumen_HG+EHG+Mongolia_N_North+China_YR_MN+Russia_Srubnaya	0.182815	China_YR_MN	0.173524	0.0885987	1.95854	FALSE	6	FALSE
Kazakhstan_Kipchak2.SG	Altai_N+Tyumen_HG+EHG+Mongolia_N_North+China_YR_MN+Russia_Srubnaya	0.182815	Russia_Srubnaya	0.349885	0.0890547	3.92888	FALSE	6	FALSE
Kazakhstan_Kipchak2.SG	Germany_EN_LBK+Hungary_EN_HG_Koros+EHG+Mongolia_N_North+China_YR_MN+Russia_Srubnaya	0.182413	Germany_EN_LBK	0.0538444	0.0950986	0.566196	FALSE	6	FALSE
Kazakhstan_Kipchak2.SG	Germany_EN_LBK+Hungary_EN_HG_Koros+EHG+Mongolia_N_North+China_YR_MN+Russia_Srubnaya	0.182413	Hungary_EN_HG_Koros	-0.0106859	0.0896309	-0.119221	FALSE	6	FALSE
Kazakhstan_Kipchak2.SG	Germany_EN_LBK+Hungary_EN_HG_Koros+EHG+Mongolia_N_North+China_YR_MN+Russia_Srubnaya	0.182413	EHG	0.127692	0.0830514	1.5375	FALSE	6	FALSE
Kazakhstan_Kipchak2.SG	Germany_EN_LBK+Hungary_EN_HG_Koros+EHG+Mongolia_N_North+China_YR_MN+Russia_Srubnaya	0.182413	Mongolia_N_North	0.360093	0.0826761	4.35547	FALSE	6	FALSE
Kazakhstan_Kipchak2.SG	Germany_EN_LBK+Hungary_EN_HG_Koros+EHG+Mongolia_N_North+China_YR_MN+Russia_Srubnaya	0.182413	China_YR_MN	0.192742	0.0847457	2.27436	FALSE	6	FALSE
Kazakhstan_Kipchak2.SG	Germany_EN_LBK+Hungary_EN_HG_Koros+EHG+Mongolia_N_North+China_YR_MN+Russia_Srubnaya	0.182413	Russia_Srubnaya	0.276314	0.146118	1.89103	FALSE	6	FALSE
Kazakhstan_Kipchak2.SG	Germany_EN_LBK+Hungary_EN_HG_Koros+Mongolia_N_North+China_YR_MN+Yakutia_LNBA+Russia_Srubnaya	0.177903	Germany_EN_LBK	-0.00192227	0.0695009	-0.0276581	FALSE	6	FALSE
Kazakhstan_Kipchak2.SG	Germany_EN_LBK+Hungary_EN_HG_Koros+Mongolia_N_North+China_YR_MN+Yakutia_LNBA+Russia_Srubnaya	0.177903	Hungary_EN_HG_Koros	0.0295173	0.0814361	0.36246	FALSE	6	FALSE
Kazakhstan_Kipchak2.SG	Germany_EN_LBK+Hungary_EN_HG_Koros+Mongolia_N_North+China_YR_MN+Yakutia_LNBA+Russia_Srubnaya	0.177903	Mongolia_N_North	0.180845	0.167985	1.07655	FALSE	6	FALSE
Kazakhstan_Kipchak2.SG	Germany_EN_LBK+Hungary_EN_HG_Koros+Mongolia_N_North+China_YR_MN+Yakutia_LNBA+Russia_Srubnaya	0.177903	China_YR_MN	0.203183	0.0871512	2.33138	FALSE	6	FALSE
Kazakhstan_Kipchak2.SG	Germany_EN_LBK+Hungary_EN_HG_Koros+Mongolia_N_North+China_YR_MN+Yakutia_LNBA+Russia_Srubnaya	0.177903	Yakutia_LNBA	0.192971	0.132747	1.45367	FALSE	6	FALSE
Kazakhstan_Kipchak2.SG	Germany_EN_LBK+Hungary_EN_HG_Koros+Mongolia_N_North+China_YR_MN+Yakutia_LNBA+Russia_Srubnaya	0.177903	Russia_Srubnaya	0.395406	0.090798	4.35478	FALSE	6	FALSE
Kazakhstan_Kipchak2.SG	Altai_N+BMAC+Germany_EN_LBK+China_YR_MN+Yakutia_LNBA+Russia_Srubnaya	0.177107	Altai_N	0.0649617	0.0694462	0.935425	FALSE	6	FALSE
Kazakhstan_Kipchak2.SG	Altai_N+BMAC+Germany_EN_LBK+China_YR_MN+Yakutia_LNBA+Russia_Srubnaya	0.177107	BMAC	-0.0199397	0.0589841	-0.338052	FALSE	6	FALSE
Kazakhstan_Kipchak2.SG	Altai_N+BMAC+Germany_EN_LBK+China_YR_MN+Yakutia_LNBA+Russia_Srubnaya	0.177107	Germany_EN_LBK	0.0844992	0.106173	0.795865	FALSE	6	FALSE
Kazakhstan_Kipchak2.SG	Altai_N+BMAC+Germany_EN_LBK+China_YR_MN+Yakutia_LNBA+Russia_Srubnaya	0.177107	China_YR_MN	0.271202	0.0624825	4.34044	FALSE	6	FALSE
Kazakhstan_Kipchak2.SG	Altai_N+BMAC+Germany_EN_LBK+China_YR_MN+Yakutia_LNBA+Russia_Srubnaya	0.177107	Yakutia_LNBA	0.278712	0.0675458	4.12627	FALSE	6	FALSE
Kazakhstan_Kipchak2.SG	Altai_N+BMAC+Germany_EN_LBK+China_YR_MN+Yakutia_LNBA+Russia_Srubnaya	0.177107	Russia_Srubnaya	0.320565	0.185409	1.72896	FALSE	6	FALSE
Kazakhstan_Kipchak2.SG	Tyumen_HG+Hungary_EN_HG_Koros+EHG+Mongolia_N_North+China_YR_MN+Russia_Srubnaya	0.175608	Tyumen_HG	-0.00980227	0.258803	-0.0378754	FALSE	6	FALSE
Kazakhstan_Kipchak2.SG	Tyumen_HG+Hungary_EN_HG_Koros+EHG+Mongolia_N_North+China_YR_MN+Russia_Srubnaya	0.175608	Hungary_EN_HG_Koros	0.00480168	0.137431	0.0349388	FALSE	6	FALSE
Kazakhstan_Kipchak2.SG	Tyumen_HG+Hungary_EN_HG_Koros+EHG+Mongolia_N_North+China_YR_MN+Russia_Srubnaya	0.175608	EHG	0.111785	0.386638	0.289122	FALSE	6	FALSE
Kazakhstan_Kipchak2.SG	Tyumen_HG+Hungary_EN_HG_Koros+EHG+Mongolia_N_North+China_YR_MN+Russia_Srubnaya	0.175608	Mongolia_N_North	0.369674	0.0854521	4.3261	FALSE	6	FALSE
Kazakhstan_Kipchak2.SG	Tyumen_HG+Hungary_EN_HG_Koros+EHG+Mongolia_N_North+China_YR_MN+Russia_Srubnaya	0.175608	China_YR_MN	0.181908	0.0893842	2.03513	FALSE	6	FALSE
Kazakhstan_Kipchak2.SG	Tyumen_HG+Hungary_EN_HG_Koros+EHG+Mongolia_N_North+China_YR_MN+Russia_Srubnaya	0.175608	Russia_Srubnaya	0.341632	0.093618	3.64922	FALSE	6	FALSE
Kazakhstan_Kipchak2.SG	Tyumen_HG+BMAC+Hungary_EN_HG_Koros+EHG+Mongolia_N_North+Russia_Srubnaya	0.173553	Tyumen_HG	0.278532	0.396963	0.701657	FALSE	6	FALSE
Kazakhstan_Kipchak2.SG	Tyumen_HG+BMAC+Hungary_EN_HG_Koros+EHG+Mongolia_N_North+Russia_Srubnaya	0.173553	BMAC	-0.167407	0.125785	-1.3309	FALSE	6	FALSE
Kazakhstan_Kipchak2.SG	Tyumen_HG+BMAC+Hungary_EN_HG_Koros+EHG+Mongolia_N_North+Russia_Srubnaya	0.173553	Hungary_EN_HG_Koros	-0.0521442	0.157351	-0.331388	FALSE	6	FALSE
Kazakhstan_Kipchak2.SG	Tyumen_HG+BMAC+Hungary_EN_HG_Koros+EHG+Mongolia_N_North+Russia_Srubnaya	0.173553	EHG	-0.395658	0.618804	-0.639391	FALSE	6	FALSE
Kazakhstan_Kipchak2.SG	Tyumen_HG+BMAC+Hungary_EN_HG_Koros+EHG+Mongolia_N_North+Russia_Srubnaya	0.173553	Mongolia_N_North	0.529179	0.0248394	21.304	FALSE	6	FALSE
Kazakhstan_Kipchak2.SG	Tyumen_HG+BMAC+Hungary_EN_HG_Koros+EHG+Mongolia_N_North+Russia_Srubnaya	0.173553	Russia_Srubnaya	0.807498	0.357201	2.26063	FALSE	6	FALSE
Kazakhstan_Kipchak2.SG	Germany_EN_LBK+Hungary_EN_HG_Koros+EHG+China_YR_MN+Yakutia_LNBA+Russia_Srubnaya	0.17121	Germany_EN_LBK	0.075801	0.106424	0.712251	FALSE	6	FALSE
Kazakhstan_Kipchak2.SG	Germany_EN_LBK+Hungary_EN_HG_Koros+EHG+China_YR_MN+Yakutia_LNBA+Russia_Srubnaya	0.17121	Hungary_EN_HG_Koros	-0.00511999	0.095137	-0.053817	FALSE	6	FALSE
Kazakhstan_Kipchak2.SG	Germany_EN_LBK+Hungary_EN_HG_Koros+EHG+China_YR_MN+Yakutia_LNBA+Russia_Srubnaya	0.17121	EHG	0.0744512	0.0973018	0.765158	FALSE	6	FALSE
Kazakhstan_Kipchak2.SG	Germany_EN_LBK+Hungary_EN_HG_Koros+EHG+China_YR_MN+Yakutia_LNBA+Russia_Srubnaya	0.17121	China_YR_MN	0.291903	0.0690968	4.22455	FALSE	6	FALSE
Kazakhstan_Kipchak2.SG	Germany_EN_LBK+Hungary_EN_HG_Koros+EHG+China_YR_MN+Yakutia_LNBA+Russia_Srubnaya	0.17121	Yakutia_LNBA	0.287563	0.0738269	3.8951	FALSE	6	FALSE
Kazakhstan_Kipchak2.SG	Germany_EN_LBK+Hungary_EN_HG_Koros+EHG+China_YR_MN+Yakutia_LNBA+Russia_Srubnaya	0.17121	Russia_Srubnaya	0.275402	0.160456	1.71637	FALSE	6	FALSE
Kazakhstan_Kipchak2.SG	BMAC+Germany_EN_LBK+EHG+China_YR_MN+Yakutia_LNBA+Russia_Srubnaya	0.161146	BMAC	-0.0382784	0.0819251	-0.467236	FALSE	6	FALSE
Kazakhstan_Kipchak2.SG	BMAC+Germany_EN_LBK+EHG+China_YR_MN+Yakutia_LNBA+Russia_Srubnaya	0.161146	Germany_EN_LBK	0.0246127	0.134547	0.18293	FALSE	6	FALSE
Kazakhstan_Kipchak2.SG	BMAC+Germany_EN_LBK+EHG+China_YR_MN+Yakutia_LNBA+Russia_Srubnaya	0.161146	EHG	0.02996	0.124355	0.240924	FALSE	6	FALSE
Kazakhstan_Kipchak2.SG	BMAC+Germany_EN_LBK+EHG+China_YR_MN+Yakutia_LNBA+Russia_Srubnaya	0.161146	China_YR_MN	0.291665	0.0643327	4.53369	FALSE	6	FALSE
Kazakhstan_Kipchak2.SG	BMAC+Germany_EN_LBK+EHG+China_YR_MN+Yakutia_LNBA+Russia_Srubnaya	0.161146	Yakutia_LNBA	0.282285	0.0691378	4.08294	FALSE	6	FALSE
Kazakhstan_Kipchak2.SG	BMAC+Germany_EN_LBK+EHG+China_YR_MN+Yakutia_LNBA+Russia_Srubnaya	0.161146	Russia_Srubnaya	0.409756	0.319958	1.28066	FALSE	6	FALSE
Kazakhstan_Kipchak2.SG	Altai_N+Hungary_EN_HG_Koros+EHG+China_YR_MN+Yakutia_LNBA+Russia_Srubnaya	0.158761	Altai_N	0.0508107	0.0967089	0.525399	FALSE	6	FALSE
Kazakhstan_Kipchak2.SG	Altai_N+Hungary_EN_HG_Koros+EHG+China_YR_MN+Yakutia_LNBA+Russia_Srubnaya	0.158761	Hungary_EN_HG_Koros	0.04455	0.0871044	0.511455	FALSE	6	FALSE
Kazakhstan_Kipchak2.SG	Altai_N+Hungary_EN_HG_Koros+EHG+China_YR_MN+Yakutia_LNBA+Russia_Srubnaya	0.158761	EHG	-0.0396328	0.13783	-0.287547	FALSE	6	FALSE
Kazakhstan_Kipchak2.SG	Altai_N+Hungary_EN_HG_Koros+EHG+China_YR_MN+Yakutia_LNBA+Russia_Srubnaya	0.158761	China_YR_MN	0.271337	0.07443	3.64554	FALSE	6	FALSE
Kazakhstan_Kipchak2.SG	Altai_N+Hungary_EN_HG_Koros+EHG+China_YR_MN+Yakutia_LNBA+Russia_Srubnaya	0.158761	Yakutia_LNBA	0.285648	0.0754899	3.78392	FALSE	6	FALSE
Kazakhstan_Kipchak2.SG	Altai_N+Hungary_EN_HG_Koros+EHG+China_YR_MN+Yakutia_LNBA+Russia_Srubnaya	0.158761	Russia_Srubnaya	0.387287	0.0982858	3.94041	FALSE	6	FALSE
Kazakhstan_Kipchak2.SG	Altai_N+Tyumen_HG+BMAC+EHG+Mongolia_N_North+Russia_Srubnaya	0.147286	Altai_N	-0.0293651	0.233552	-0.125733	FALSE	6	FALSE
Kazakhstan_Kipchak2.SG	Altai_N+Tyumen_HG+BMAC+EHG+Mongolia_N_North+Russia_Srubnaya	0.147286	Tyumen_HG	0.419559	0.773437	0.542461	FALSE	6	FALSE
Kazakhstan_Kipchak2.SG	Altai_N+Tyumen_HG+BMAC+EHG+Mongolia_N_North+Russia_Srubnaya	0.147286	BMAC	-0.175874	0.198917	-0.884157	FALSE	6	FALSE
Kazakhstan_Kipchak2.SG	Altai_N+Tyumen_HG+BMAC+EHG+Mongolia_N_North+Russia_Srubnaya	0.147286	EHG	-0.55523	0.947058	-0.586268	FALSE	6	FALSE
Kazakhstan_Kipchak2.SG	Altai_N+Tyumen_HG+BMAC+EHG+Mongolia_N_North+Russia_Srubnaya	0.147286	Mongolia_N_North	0.533803	0.0720967	7.40399	FALSE	6	FALSE
Kazakhstan_Kipchak2.SG	Altai_N+Tyumen_HG+BMAC+EHG+Mongolia_N_North+Russia_Srubnaya	0.147286	Russia_Srubnaya	0.807107	0.520895	1.54946	FALSE	6	FALSE
Kazakhstan_Kipchak2.SG	Tyumen_HG+BMAC+Germany_EN_LBK+China_YR_MN+Yakutia_LNBA+Russia_Srubnaya	0.145051	Tyumen_HG	0.0318065	0.0986266	0.322494	FALSE	6	FALSE
Kazakhstan_Kipchak2.SG	Tyumen_HG+BMAC+Germany_EN_LBK+China_YR_MN+Yakutia_LNBA+Russia_Srubnaya	0.145051	BMAC	-0.0372788	0.0727853	-0.512175	FALSE	6	FALSE
Kazakhstan_Kipchak2.SG	Tyumen_HG+BMAC+Germany_EN_LBK+China_YR_MN+Yakutia_LNBA+Russia_Srubnaya	0.145051	Germany_EN_LBK	0.0413624	0.159397	0.259493	FALSE	6	FALSE
Kazakhstan_Kipchak2.SG	Tyumen_HG+BMAC+Germany_EN_LBK+China_YR_MN+Yakutia_LNBA+Russia_Srubnaya	0.145051	China_YR_MN	0.287551	0.0641399	4.48319	FALSE	6	FALSE
Kazakhstan_Kipchak2.SG	Tyumen_HG+BMAC+Germany_EN_LBK+China_YR_MN+Yakutia_LNBA+Russia_Srubnaya	0.145051	Yakutia_LNBA	0.284592	0.0698589	4.07381	FALSE	6	FALSE
Kazakhstan_Kipchak2.SG	Tyumen_HG+BMAC+Germany_EN_LBK+China_YR_MN+Yakutia_LNBA+Russia_Srubnaya	0.145051	Russia_Srubnaya	0.391967	0.306368	1.2794	FALSE	6	FALSE
Kazakhstan_Kipchak2.SG	Altai_N+BMAC+Hungary_EN_HG_Koros+EHG+Mongolia_N_North+Russia_Srubnaya	0.140288	Altai_N	0.0847953	0.0936866	0.905094	FALSE	6	FALSE
Kazakhstan_Kipchak2.SG	Altai_N+BMAC+Hungary_EN_HG_Koros+EHG+Mongolia_N_North+Russia_Srubnaya	0.140288	BMAC	-0.123935	0.0810499	-1.52912	FALSE	6	FALSE
Kazakhstan_Kipchak2.SG	Altai_N+BMAC+Hungary_EN_HG_Koros+EHG+Mongolia_N_North+Russia_Srubnaya	0.140288	Hungary_EN_HG_Koros	-0.0912289	0.133786	-0.6819	FALSE	6	FALSE
Kazakhstan_Kipchak2.SG	Altai_N+BMAC+Hungary_EN_HG_Koros+EHG+Mongolia_N_North+Russia_Srubnaya	0.140288	EHG	-0.0860634	0.138727	-0.620378	FALSE	6	FALSE
Kazakhstan_Kipchak2.SG	Altai_N+BMAC+Hungary_EN_HG_Koros+EHG+Mongolia_N_North+Russia_Srubnaya	0.140288	Mongolia_N_North	0.508759	0.0411153	12.3739	FALSE	6	FALSE
Kazakhstan_Kipchak2.SG	Altai_N+BMAC+Hungary_EN_HG_Koros+EHG+Mongolia_N_North+Russia_Srubnaya	0.140288	Russia_Srubnaya	0.707674	0.23999	2.94876	FALSE	6	FALSE
Kazakhstan_Kipchak2.SG	BMAC+Hungary_EN_HG_Koros+EHG+Mongolia_N_North+Yakutia_LNBA+Russia_Srubnaya	0.138343	BMAC	-0.112594	0.0830547	-1.35566	FALSE	6	FALSE
Kazakhstan_Kipchak2.SG	BMAC+Hungary_EN_HG_Koros+EHG+Mongolia_N_North+Yakutia_LNBA+Russia_Srubnaya	0.138343	Hungary_EN_HG_Koros	-0.107714	0.141764	-0.759811	FALSE	6	FALSE
Kazakhstan_Kipchak2.SG	BMAC+Hungary_EN_HG_Koros+EHG+Mongolia_N_North+Yakutia_LNBA+Russia_Srubnaya	0.138343	EHG	0.000612578	0.0787397	0.00777979	FALSE	6	FALSE
Kazakhstan_Kipchak2.SG	BMAC+Hungary_EN_HG_Koros+EHG+Mongolia_N_North+Yakutia_LNBA+Russia_Srubnaya	0.138343	Mongolia_N_North	0.505311	0.166475	3.03536	FALSE	6	FALSE
Kazakhstan_Kipchak2.SG	BMAC+Hungary_EN_HG_Koros+EHG+Mongolia_N_North+Yakutia_LNBA+Russia_Srubnaya	0.138343	Yakutia_LNBA	0.0473835	0.180742	0.26216	FALSE	6	FALSE
Kazakhstan_Kipchak2.SG	BMAC+Hungary_EN_HG_Koros+EHG+Mongolia_N_North+Yakutia_LNBA+Russia_Srubnaya	0.138343	Russia_Srubnaya	0.667001	0.236686	2.81809	FALSE	6	FALSE
Kazakhstan_Kipchak2.SG	Tyumen_HG+BMAC+Germany_EN_LBK+EHG+Mongolia_N_North+Russia_Srubnaya	0.135674	Tyumen_HG	0.233734	0.371362	0.629398	FALSE	6	FALSE
Kazakhstan_Kipchak2.SG	Tyumen_HG+BMAC+Germany_EN_LBK+EHG+Mongolia_N_North+Russia_Srubnaya	0.135674	BMAC	-0.199942	0.191136	-1.04607	FALSE	6	FALSE
Kazakhstan_Kipchak2.SG	Tyumen_HG+BMAC+Germany_EN_LBK+EHG+Mongolia_N_North+Russia_Srubnaya	0.135674	Germany_EN_LBK	-0.129206	0.27108	-0.476635	FALSE	6	FALSE
Kazakhstan_Kipchak2.SG	Tyumen_HG+BMAC+Germany_EN_LBK+EHG+Mongolia_N_North+Russia_Srubnaya	0.135674	EHG	-0.433655	0.61037	-0.710479	FALSE	6	FALSE
Kazakhstan_Kipchak2.SG	Tyumen_HG+BMAC+Germany_EN_LBK+EHG+Mongolia_N_North+Russia_Srubnaya	0.135674	Mongolia_N_North	0.52373	0.0220756	23.7244	FALSE	6	FALSE
Kazakhstan_Kipchak2.SG	Tyumen_HG+BMAC+Germany_EN_LBK+EHG+Mongolia_N_North+Russia_Srubnaya	0.135674	Russia_Srubnaya	1.00534	0.724086	1.38842	FALSE	6	FALSE
Kazakhstan_Kipchak2.SG	Altai_N+BMAC+Hungary_EN_HG_Koros+Mongolia_N_North+Yakutia_LNBA+Russia_Srubnaya	0.128177	Altai_N	0.0202809	0.0466603	0.434651	FALSE	6	FALSE
Kazakhstan_Kipchak2.SG	Altai_N+BMAC+Hungary_EN_HG_Koros+Mongolia_N_North+Yakutia_LNBA+Russia_Srubnaya	0.128177	BMAC	-0.100843	0.0787573	-1.28043	FALSE	6	FALSE
Kazakhstan_Kipchak2.SG	Altai_N+BMAC+Hungary_EN_HG_Koros+Mongolia_N_North+Yakutia_LNBA+Russia_Srubnaya	0.128177	Hungary_EN_HG_Koros	-0.0892317	0.139626	-0.639076	FALSE	6	FALSE
Kazakhstan_Kipchak2.SG	Altai_N+BMAC+Hungary_EN_HG_Koros+Mongolia_N_North+Yakutia_LNBA+Russia_Srubnaya	0.128177	Mongolia_N_North	0.506621	0.139821	3.62336	FALSE	6	FALSE
Kazakhstan_Kipchak2.SG	Altai_N+BMAC+Hungary_EN_HG_Koros+Mongolia_N_North+Yakutia_LNBA+Russia_Srubnaya	0.128177	Yakutia_LNBA	0.0350675	0.157024	0.223326	FALSE	6	FALSE
Kazakhstan_Kipchak2.SG	Altai_N+BMAC+Hungary_EN_HG_Koros+Mongolia_N_North+Yakutia_LNBA+Russia_Srubnaya	0.128177	Russia_Srubnaya	0.628105	0.21449	2.92837	FALSE	6	FALSE
Kazakhstan_Kipchak2.SG	BMAC+Germany_EN_LBK+Hungary_EN_HG_Koros+Mongolia_N_North+Yakutia_LNBA+Russia_Srubnaya	0.126514	BMAC	-0.105002	0.0926109	-1.13379	FALSE	6	FALSE
Kazakhstan_Kipchak2.SG	BMAC+Germany_EN_LBK+Hungary_EN_HG_Koros+Mongolia_N_North+Yakutia_LNBA+Russia_Srubnaya	0.126514	Germany_EN_LBK	-0.0255207	0.0869364	-0.293556	FALSE	6	FALSE
Kazakhstan_Kipchak2.SG	BMAC+Germany_EN_LBK+Hungary_EN_HG_Koros+Mongolia_N_North+Yakutia_LNBA+Russia_Srubnaya	0.126514	Hungary_EN_HG_Koros	-0.079524	0.143185	-0.555392	FALSE	6	FALSE
Kazakhstan_Kipchak2.SG	BMAC+Germany_EN_LBK+Hungary_EN_HG_Koros+Mongolia_N_North+Yakutia_LNBA+Russia_Srubnaya	0.126514	Mongolia_N_North	0.533422	0.194018	2.74934	FALSE	6	FALSE
Kazakhstan_Kipchak2.SG	BMAC+Germany_EN_LBK+Hungary_EN_HG_Koros+Mongolia_N_North+Yakutia_LNBA+Russia_Srubnaya	0.126514	Yakutia_LNBA	0.0103543	0.211016	0.0490689	FALSE	6	FALSE
Kazakhstan_Kipchak2.SG	BMAC+Germany_EN_LBK+Hungary_EN_HG_Koros+Mongolia_N_North+Yakutia_LNBA+Russia_Srubnaya	0.126514	Russia_Srubnaya	0.66627	0.283598	2.34935	FALSE	6	FALSE
Kazakhstan_Kipchak2.SG	Altai_N+BMAC+EHG+Mongolia_N_North+Yakutia_LNBA+Russia_Srubnaya	0.126016	Altai_N	0.100431	0.0875604	1.14699	FALSE	6	FALSE
Kazakhstan_Kipchak2.SG	Altai_N+BMAC+EHG+Mongolia_N_North+Yakutia_LNBA+Russia_Srubnaya	0.126016	BMAC	-0.0830041	0.0538494	-1.54141	FALSE	6	FALSE
Kazakhstan_Kipchak2.SG	Altai_N+BMAC+EHG+Mongolia_N_North+Yakutia_LNBA+Russia_Srubnaya	0.126016	EHG	-0.121393	0.143775	-0.844321	FALSE	6	FALSE
Kazakhstan_Kipchak2.SG	Altai_N+BMAC+EHG+Mongolia_N_North+Yakutia_LNBA+Russia_Srubnaya	0.126016	Mongolia_N_North	0.408251	0.145172	2.8122	FALSE	6	FALSE
Kazakhstan_Kipchak2.SG	Altai_N+BMAC+EHG+Mongolia_N_North+Yakutia_LNBA+Russia_Srubnaya	0.126016	Yakutia_LNBA	0.107128	0.152708	0.701523	FALSE	6	FALSE
Kazakhstan_Kipchak2.SG	Altai_N+BMAC+EHG+Mongolia_N_North+Yakutia_LNBA+Russia_Srubnaya	0.126016	Russia_Srubnaya	0.588587	0.1253	4.69741	FALSE	6	FALSE
Kazakhstan_Kipchak2.SG	BMAC+Germany_EN_LBK+EHG+Mongolia_N_North+Yakutia_LNBA+Russia_Srubnaya	0.124725	BMAC	-0.147416	0.171183	-0.861159	FALSE	6	FALSE
Kazakhstan_Kipchak2.SG	BMAC+Germany_EN_LBK+EHG+Mongolia_N_North+Yakutia_LNBA+Russia_Srubnaya	0.124725	Germany_EN_LBK	-0.157959	0.278876	-0.566411	FALSE	6	FALSE
Kazakhstan_Kipchak2.SG	BMAC+Germany_EN_LBK+EHG+Mongolia_N_North+Yakutia_LNBA+Russia_Srubnaya	0.124725	EHG	-0.127075	0.259771	-0.489181	FALSE	6	FALSE
Kazakhstan_Kipchak2.SG	BMAC+Germany_EN_LBK+EHG+Mongolia_N_North+Yakutia_LNBA+Russia_Srubnaya	0.124725	Mongolia_N_North	0.484814	0.158301	3.06261	FALSE	6	FALSE
Kazakhstan_Kipchak2.SG	BMAC+Germany_EN_LBK+EHG+Mongolia_N_North+Yakutia_LNBA+Russia_Srubnaya	0.124725	Yakutia_LNBA	0.0613656	0.172989	0.354736	FALSE	6	FALSE
Kazakhstan_Kipchak2.SG	BMAC+Germany_EN_LBK+EHG+Mongolia_N_North+Yakutia_LNBA+Russia_Srubnaya	0.124725	Russia_Srubnaya	0.88627	0.698068	1.2696	FALSE	6	FALSE
Kazakhstan_Kipchak2.SG	Altai_N+BMAC+Germany_EN_LBK+EHG+Mongolia_N_North+Russia_Srubnaya	0.122139	Altai_N	0.0799486	0.0930895	0.858836	FALSE	6	FALSE
Kazakhstan_Kipchak2.SG	Altai_N+BMAC+Germany_EN_LBK+EHG+Mongolia_N_North+Russia_Srubnaya	0.122139	BMAC	-0.16912	0.153846	-1.09928	FALSE	6	FALSE
Kazakhstan_Kipchak2.SG	Altai_N+BMAC+Germany_EN_LBK+EHG+Mongolia_N_North+Russia_Srubnaya	0.122139	Germany_EN_LBK	-0.16639	0.24638	-0.675339	FALSE	6	FALSE
Kazakhstan_Kipchak2.SG	Altai_N+BMAC+Germany_EN_LBK+EHG+Mongolia_N_North+Russia_Srubnaya	0.122139	EHG	-0.212517	0.269139	-0.789618	FALSE	6	FALSE
Kazakhstan_Kipchak2.SG	Altai_N+BMAC+Germany_EN_LBK+EHG+Mongolia_N_North+Russia_Srubnaya	0.122139	Mongolia_N_North	0.50229	0.0395057	12.7144	FALSE	6	FALSE
Kazakhstan_Kipchak2.SG	Altai_N+BMAC+Germany_EN_LBK+EHG+Mongolia_N_North+Russia_Srubnaya	0.122139	Russia_Srubnaya	0.965789	0.63131	1.52982	FALSE	6	FALSE
Kazakhstan_Kipchak2.SG	Tyumen_HG+BMAC+Hungary_EN_HG_Koros+Mongolia_N_North+Yakutia_LNBA+Russia_Srubnaya	0.121416	Tyumen_HG	0.0111619	0.0530511	0.210399	FALSE	6	FALSE
Kazakhstan_Kipchak2.SG	Tyumen_HG+BMAC+Hungary_EN_HG_Koros+Mongolia_N_North+Yakutia_LNBA+Russia_Srubnaya	0.121416	BMAC	-0.10546	0.0792184	-1.33126	FALSE	6	FALSE
Kazakhstan_Kipchak2.SG	Tyumen_HG+BMAC+Hungary_EN_HG_Koros+Mongolia_N_North+Yakutia_LNBA+Russia_Srubnaya	0.121416	Hungary_EN_HG_Koros	-0.0953517	0.140999	-0.676258	FALSE	6	FALSE
Kazakhstan_Kipchak2.SG	Tyumen_HG+BMAC+Hungary_EN_HG_Koros+Mongolia_N_North+Yakutia_LNBA+Russia_Srubnaya	0.121416	Mongolia_N_North	0.508138	0.170578	2.97892	FALSE	6	FALSE
Kazakhstan_Kipchak2.SG	Tyumen_HG+BMAC+Hungary_EN_HG_Koros+Mongolia_N_North+Yakutia_LNBA+Russia_Srubnaya	0.121416	Yakutia_LNBA	0.0412596	0.187457	0.220102	FALSE	6	FALSE
Kazakhstan_Kipchak2.SG	Tyumen_HG+BMAC+Hungary_EN_HG_Koros+Mongolia_N_North+Yakutia_LNBA+Russia_Srubnaya	0.121416	Russia_Srubnaya	0.640252	0.219796	2.91293	FALSE	6	FALSE
Kazakhstan_Kipchak2.SG	Altai_N+Tyumen_HG+BMAC+Hungary_EN_HG_Koros+Mongolia_N_North+Russia_Srubnaya	0.109901	Altai_N	0.0601788	0.11828	0.508781	FALSE	6	FALSE
Kazakhstan_Kipchak2.SG	Altai_N+Tyumen_HG+BMAC+Hungary_EN_HG_Koros+Mongolia_N_North+Russia_Srubnaya	0.109901	Tyumen_HG	-0.0280167	0.111948	-0.250265	FALSE	6	FALSE
Kazakhstan_Kipchak2.SG	Altai_N+Tyumen_HG+BMAC+Hungary_EN_HG_Koros+Mongolia_N_North+Russia_Srubnaya	0.109901	BMAC	-0.111581	0.0746917	-1.49388	FALSE	6	FALSE
Kazakhstan_Kipchak2.SG	Altai_N+Tyumen_HG+BMAC+Hungary_EN_HG_Koros+Mongolia_N_North+Russia_Srubnaya	0.109901	Hungary_EN_HG_Koros	-0.100718	0.134868	-0.746787	FALSE	6	FALSE
Kazakhstan_Kipchak2.SG	Altai_N+Tyumen_HG+BMAC+Hungary_EN_HG_Koros+Mongolia_N_North+Russia_Srubnaya	0.109901	Mongolia_N_North	0.517768	0.0458353	11.2963	FALSE	6	FALSE
Kazakhstan_Kipchak2.SG	Altai_N+Tyumen_HG+BMAC+Hungary_EN_HG_Koros+Mongolia_N_North+Russia_Srubnaya	0.109901	Russia_Srubnaya	0.662368	0.21504	3.0802	FALSE	6	FALSE
Kazakhstan_Kipchak2.SG	Altai_N+Tyumen_HG+BMAC+Mongolia_N_North+Yakutia_LNBA+Russia_Srubnaya	0.0979368	Altai_N	0.109949	0.129607	0.848325	FALSE	6	FALSE
Kazakhstan_Kipchak2.SG	Altai_N+Tyumen_HG+BMAC+Mongolia_N_North+Yakutia_LNBA+Russia_Srubnaya	0.0979368	Tyumen_HG	-0.0857596	0.144213	-0.594673	FALSE	6	FALSE
Kazakhstan_Kipchak2.SG	Altai_N+Tyumen_HG+BMAC+Mongolia_N_North+Yakutia_LNBA+Russia_Srubnaya	0.0979368	BMAC	-0.0585509	0.0470581	-1.24423	FALSE	6	FALSE
Kazakhstan_Kipchak2.SG	Altai_N+Tyumen_HG+BMAC+Mongolia_N_North+Yakutia_LNBA+Russia_Srubnaya	0.0979368	Mongolia_N_North	0.386694	0.187877	2.05823	FALSE	6	FALSE
Kazakhstan_Kipchak2.SG	Altai_N+Tyumen_HG+BMAC+Mongolia_N_North+Yakutia_LNBA+Russia_Srubnaya	0.0979368	Yakutia_LNBA	0.129204	0.180719	0.714944	FALSE	6	FALSE
Kazakhstan_Kipchak2.SG	Altai_N+Tyumen_HG+BMAC+Mongolia_N_North+Yakutia_LNBA+Russia_Srubnaya	0.0979368	Russia_Srubnaya	0.518464	0.069661	7.44267	FALSE	6	FALSE
Kazakhstan_Kipchak2.SG	Altai_N+Tyumen_HG+EHG+Mongolia_N_North+Yakutia_LNBA+Russia_Srubnaya	0.0970029	Altai_N	0.154668	0.340664	0.45402	FALSE	6	FALSE
Kazakhstan_Kipchak2.SG	Altai_N+Tyumen_HG+EHG+Mongolia_N_North+Yakutia_LNBA+Russia_Srubnaya	0.0970029	Tyumen_HG	-0.197637	0.674665	-0.292941	FALSE	6	FALSE
Kazakhstan_Kipchak2.SG	Altai_N+Tyumen_HG+EHG+Mongolia_N_North+Yakutia_LNBA+Russia_Srubnaya	0.0970029	EHG	0.108241	0.464889	0.232832	FALSE	6	FALSE
Kazakhstan_Kipchak2.SG	Altai_N+Tyumen_HG+EHG+Mongolia_N_North+Yakutia_LNBA+Russia_Srubnaya	0.0970029	Mongolia_N_North	0.363034	0.458989	0.790942	FALSE	6	FALSE
Kazakhstan_Kipchak2.SG	Altai_N+Tyumen_HG+EHG+Mongolia_N_North+Yakutia_LNBA+Russia_Srubnaya	0.0970029	Yakutia_LNBA	0.143426	0.403486	0.355468	FALSE	6	FALSE
Kazakhstan_Kipchak2.SG	Altai_N+Tyumen_HG+EHG+Mongolia_N_North+Yakutia_LNBA+Russia_Srubnaya	0.0970029	Russia_Srubnaya	0.428268	0.099154	4.31922	FALSE	6	FALSE
Kazakhstan_Kipchak2.SG	Tyumen_HG+BMAC+Germany_EN_LBK+Hungary_EN_HG_Koros+Yakutia_LNBA+Russia_Srubnaya	0.0913155	Tyumen_HG	-1.95271	3.11576	-0.62672	FALSE	6	FALSE
Kazakhstan_Kipchak2.SG	Tyumen_HG+BMAC+Germany_EN_LBK+Hungary_EN_HG_Koros+Yakutia_LNBA+Russia_Srubnaya	0.0913155	BMAC	-1.77324	2.88918	-0.613751	FALSE	6	FALSE
Kazakhstan_Kipchak2.SG	Tyumen_HG+BMAC+Germany_EN_LBK+Hungary_EN_HG_Koros+Yakutia_LNBA+Russia_Srubnaya	0.0913155	Germany_EN_LBK	-2.72165	4.49084	-0.606044	FALSE	6	FALSE
Kazakhstan_Kipchak2.SG	Tyumen_HG+BMAC+Germany_EN_LBK+Hungary_EN_HG_Koros+Yakutia_LNBA+Russia_Srubnaya	0.0913155	Hungary_EN_HG_Koros	-1.45319	2.45267	-0.592493	FALSE	6	FALSE
Kazakhstan_Kipchak2.SG	Tyumen_HG+BMAC+Germany_EN_LBK+Hungary_EN_HG_Koros+Yakutia_LNBA+Russia_Srubnaya	0.0913155	Yakutia_LNBA	0.755303	0.312705	2.41538	FALSE	6	FALSE
Kazakhstan_Kipchak2.SG	Tyumen_HG+BMAC+Germany_EN_LBK+Hungary_EN_HG_Koros+Yakutia_LNBA+Russia_Srubnaya	0.0913155	Russia_Srubnaya	8.14548	12.5981	0.646563	FALSE	6	FALSE
Kazakhstan_Kipchak2.SG	Altai_N+BMAC+Germany_EN_LBK+Hungary_EN_HG_Koros+Mongolia_N_North+Russia_Srubnaya	0.0888721	Altai_N	-0.00698357	0.101758	-0.0686294	FALSE	6	FALSE
Kazakhstan_Kipchak2.SG	Altai_N+BMAC+Germany_EN_LBK+Hungary_EN_HG_Koros+Mongolia_N_North+Russia_Srubnaya	0.0888721	BMAC	-0.125859	0.109387	-1.15058	FALSE	6	FALSE
Kazakhstan_Kipchak2.SG	Altai_N+BMAC+Germany_EN_LBK+Hungary_EN_HG_Koros+Mongolia_N_North+Russia_Srubnaya	0.0888721	Germany_EN_LBK	-0.0556266	0.139956	-0.397459	FALSE	6	FALSE
Kazakhstan_Kipchak2.SG	Altai_N+BMAC+Germany_EN_LBK+Hungary_EN_HG_Koros+Mongolia_N_North+Russia_Srubnaya	0.0888721	Hungary_EN_HG_Koros	-0.0932298	0.146382	-0.636895	FALSE	6	FALSE
Kazakhstan_Kipchak2.SG	Altai_N+BMAC+Germany_EN_LBK+Hungary_EN_HG_Koros+Mongolia_N_North+Russia_Srubnaya	0.0888721	Mongolia_N_North	0.536088	0.0474299	11.3027	FALSE	6	FALSE
Kazakhstan_Kipchak2.SG	Altai_N+BMAC+Germany_EN_LBK+Hungary_EN_HG_Koros+Mongolia_N_North+Russia_Srubnaya	0.0888721	Russia_Srubnaya	0.745611	0.396082	1.88247	FALSE	6	FALSE
Kazakhstan_Kipchak2.SG	Altai_N+Tyumen_HG+Germany_EN_LBK+Mongolia_N_North+Yakutia_LNBA+Russia_Srubnaya	0.0829673	Altai_N	0.11766	0.13761	0.85502	FALSE	6	FALSE
Kazakhstan_Kipchak2.SG	Altai_N+Tyumen_HG+Germany_EN_LBK+Mongolia_N_North+Yakutia_LNBA+Russia_Srubnaya	0.0829673	Tyumen_HG	-0.047734	0.182167	-0.262035	FALSE	6	FALSE
Kazakhstan_Kipchak2.SG	Altai_N+Tyumen_HG+Germany_EN_LBK+Mongolia_N_North+Yakutia_LNBA+Russia_Srubnaya	0.0829673	Germany_EN_LBK	0.0817771	0.111157	0.73569	FALSE	6	FALSE
Kazakhstan_Kipchak2.SG	Altai_N+Tyumen_HG+Germany_EN_LBK+Mongolia_N_North+Yakutia_LNBA+Russia_Srubnaya	0.0829673	Mongolia_N_North	0.386226	0.201854	1.91339	FALSE	6	FALSE
Kazakhstan_Kipchak2.SG	Altai_N+Tyumen_HG+Germany_EN_LBK+Mongolia_N_North+Yakutia_LNBA+Russia_Srubnaya	0.0829673	Yakutia_LNBA	0.127037	0.193572	0.656276	FALSE	6	FALSE
Kazakhstan_Kipchak2.SG	Altai_N+Tyumen_HG+Germany_EN_LBK+Mongolia_N_North+Yakutia_LNBA+Russia_Srubnaya	0.0829673	Russia_Srubnaya	0.335034	0.194398	1.72345	FALSE	6	FALSE
Kazakhstan_Kipchak2.SG	Altai_N+Germany_EN_LBK+EHG+Mongolia_N_North+Yakutia_LNBA+Russia_Srubnaya	0.0825744	Altai_N	0.0984158	0.0912225	1.07885	FALSE	6	FALSE
Kazakhstan_Kipchak2.SG	Altai_N+Germany_EN_LBK+EHG+Mongolia_N_North+Yakutia_LNBA+Russia_Srubnaya	0.0825744	Germany_EN_LBK	0.0957355	0.0916551	1.04452	FALSE	6	FALSE
Kazakhstan_Kipchak2.SG	Altai_N+Germany_EN_LBK+EHG+Mongolia_N_North+Yakutia_LNBA+Russia_Srubnaya	0.0825744	EHG	-0.0298191	0.13193	-0.226023	FALSE	6	FALSE
Kazakhstan_Kipchak2.SG	Altai_N+Germany_EN_LBK+EHG+Mongolia_N_North+Yakutia_LNBA+Russia_Srubnaya	0.0825744	Mongolia_N_North	0.40839	0.160226	2.54883	FALSE	6	FALSE
Kazakhstan_Kipchak2.SG	Altai_N+Germany_EN_LBK+EHG+Mongolia_N_North+Yakutia_LNBA+Russia_Srubnaya	0.0825744	Yakutia_LNBA	0.108473	0.166367	0.652011	FALSE	6	FALSE
Kazakhstan_Kipchak2.SG	Altai_N+Germany_EN_LBK+EHG+Mongolia_N_North+Yakutia_LNBA+Russia_Srubnaya	0.0825744	Russia_Srubnaya	0.318805	0.150713	2.11531	FALSE	6	FALSE
Kazakhstan_Kipchak2.SG	Altai_N+Tyumen_HG+Hungary_EN_HG_Koros+Mongolia_N_North+Yakutia_LNBA+Russia_Srubnaya	0.0819649	Altai_N	0.134861	0.152072	0.88682	FALSE	6	FALSE
Kazakhstan_Kipchak2.SG	Altai_N+Tyumen_HG+Hungary_EN_HG_Koros+Mongolia_N_North+Yakutia_LNBA+Russia_Srubnaya	0.0819649	Tyumen_HG	-0.107364	0.172971	-0.620703	FALSE	6	FALSE
Kazakhstan_Kipchak2.SG	Altai_N+Tyumen_HG+Hungary_EN_HG_Koros+Mongolia_N_North+Yakutia_LNBA+Russia_Srubnaya	0.0819649	Hungary_EN_HG_Koros	0.032251	0.0821754	0.392465	FALSE	6	FALSE
Kazakhstan_Kipchak2.SG	Altai_N+Tyumen_HG+Hungary_EN_HG_Koros+Mongolia_N_North+Yakutia_LNBA+Russia_Srubnaya	0.0819649	Mongolia_N_North	0.374679	0.21965	1.7058	FALSE	6	FALSE
Kazakhstan_Kipchak2.SG	Altai_N+Tyumen_HG+Hungary_EN_HG_Koros+Mongolia_N_North+Yakutia_LNBA+Russia_Srubnaya	0.0819649	Yakutia_LNBA	0.134326	0.207618	0.646988	FALSE	6	FALSE
Kazakhstan_Kipchak2.SG	Altai_N+Tyumen_HG+Hungary_EN_HG_Koros+Mongolia_N_North+Yakutia_LNBA+Russia_Srubnaya	0.0819649	Russia_Srubnaya	0.431247	0.106445	4.05136	FALSE	6	FALSE
Kazakhstan_Kipchak2.SG	Tyumen_HG+Germany_EN_LBK+EHG+Mongolia_N_North+Yakutia_LNBA+Russia_Srubnaya	0.07933	Tyumen_HG	0.211201	0.408712	0.516749	FALSE	6	FALSE
Kazakhstan_Kipchak2.SG	Tyumen_HG+Germany_EN_LBK+EHG+Mongolia_N_North+Yakutia_LNBA+Russia_Srubnaya	0.07933	Germany_EN_LBK	0.150132	0.203821	0.736589	FALSE	6	FALSE
Kazakhstan_Kipchak2.SG	Tyumen_HG+Germany_EN_LBK+EHG+Mongolia_N_North+Yakutia_LNBA+Russia_Srubnaya	0.07933	EHG	-0.145537	0.428406	-0.339719	FALSE	6	FALSE
Kazakhstan_Kipchak2.SG	Tyumen_HG+Germany_EN_LBK+EHG+Mongolia_N_North+Yakutia_LNBA+Russia_Srubnaya	0.07933	Mongolia_N_North	0.508532	0.201491	2.52385	FALSE	6	FALSE
Kazakhstan_Kipchak2.SG	Tyumen_HG+Germany_EN_LBK+EHG+Mongolia_N_North+Yakutia_LNBA+Russia_Srubnaya	0.07933	Yakutia_LNBA	0.0305191	0.23108	0.132071	FALSE	6	FALSE
Kazakhstan_Kipchak2.SG	Tyumen_HG+Germany_EN_LBK+EHG+Mongolia_N_North+Yakutia_LNBA+Russia_Srubnaya	0.07933	Russia_Srubnaya	0.245153	0.215486	1.13767	FALSE	6	FALSE
Kazakhstan_Kipchak2.SG	Altai_N+Tyumen_HG+Germany_EN_LBK+EHG+Yakutia_LNBA+Russia_Srubnaya	0.077183	Altai_N	0.478946	0.295687	1.61977	FALSE	6	FALSE
Kazakhstan_Kipchak2.SG	Altai_N+Tyumen_HG+Germany_EN_LBK+EHG+Yakutia_LNBA+Russia_Srubnaya	0.077183	Tyumen_HG	-1.18453	1.36825	-0.865731	FALSE	6	FALSE
Kazakhstan_Kipchak2.SG	Altai_N+Tyumen_HG+Germany_EN_LBK+EHG+Yakutia_LNBA+Russia_Srubnaya	0.077183	Germany_EN_LBK	-0.332312	0.599359	-0.554446	FALSE	6	FALSE
Kazakhstan_Kipchak2.SG	Altai_N+Tyumen_HG+Germany_EN_LBK+EHG+Yakutia_LNBA+Russia_Srubnaya	0.077183	EHG	0.79427	1.25751	0.63162	FALSE	6	FALSE
Kazakhstan_Kipchak2.SG	Altai_N+Tyumen_HG+Germany_EN_LBK+EHG+Yakutia_LNBA+Russia_Srubnaya	0.077183	Yakutia_LNBA	0.43789	0.079972	5.47554	FALSE	6	FALSE
Kazakhstan_Kipchak2.SG	Altai_N+Tyumen_HG+Germany_EN_LBK+EHG+Yakutia_LNBA+Russia_Srubnaya	0.077183	Russia_Srubnaya	0.805741	0.545658	1.47664	FALSE	6	FALSE
Kazakhstan_Kipchak2.SG	Tyumen_HG+Germany_EN_LBK+Hungary_EN_HG_Koros+EHG+Mongolia_N_North+Russia_Srubnaya	0.0760928	Tyumen_HG	0.364815	0.895221	0.407514	FALSE	6	FALSE
Kazakhstan_Kipchak2.SG	Tyumen_HG+Germany_EN_LBK+Hungary_EN_HG_Koros+EHG+Mongolia_N_North+Russia_Srubnaya	0.0760928	Germany_EN_LBK	0.168848	0.321517	0.52516	FALSE	6	FALSE
Kazakhstan_Kipchak2.SG	Tyumen_HG+Germany_EN_LBK+Hungary_EN_HG_Koros+EHG+Mongolia_N_North+Russia_Srubnaya	0.0760928	Hungary_EN_HG_Koros	0.0917048	0.264529	0.346672	FALSE	6	FALSE
Kazakhstan_Kipchak2.SG	Tyumen_HG+Germany_EN_LBK+Hungary_EN_HG_Koros+EHG+Mongolia_N_North+Russia_Srubnaya	0.0760928	EHG	-0.343724	1.09583	-0.313666	FALSE	6	FALSE
Kazakhstan_Kipchak2.SG	Tyumen_HG+Germany_EN_LBK+Hungary_EN_HG_Koros+EHG+Mongolia_N_North+Russia_Srubnaya	0.0760928	Mongolia_N_North	0.522925	0.0422256	12.3841	FALSE	6	FALSE
Kazakhstan_Kipchak2.SG	Tyumen_HG+Germany_EN_LBK+Hungary_EN_HG_Koros+EHG+Mongolia_N_North+Russia_Srubnaya	0.0760928	Russia_Srubnaya	0.195431	0.353699	0.552535	FALSE	6	FALSE
Kazakhstan_Kipchak2.SG	Altai_N+Tyumen_HG+BMAC+Germany_EN_LBK+Mongolia_N_North+Russia_Srubnaya	0.0747791	Altai_N	0.0847272	0.125197	0.676752	FALSE	6	FALSE
Kazakhstan_Kipchak2.SG	Altai_N+Tyumen_HG+BMAC+Germany_EN_LBK+Mongolia_N_North+Russia_Srubnaya	0.0747791	Tyumen_HG	-0.0996301	0.223622	-0.445528	FALSE	6	FALSE
Kazakhstan_Kipchak2.SG	Altai_N+Tyumen_HG+BMAC+Germany_EN_LBK+Mongolia_N_North+Russia_Srubnaya	0.0747791	BMAC	-0.106878	0.107771	-0.991713	FALSE	6	FALSE
Kazakhstan_Kipchak2.SG	Altai_N+Tyumen_HG+BMAC+Germany_EN_LBK+Mongolia_N_North+Russia_Srubnaya	0.0747791	Germany_EN_LBK	-0.112813	0.253559	-0.444918	FALSE	6	FALSE
Kazakhstan_Kipchak2.SG	Altai_N+Tyumen_HG+BMAC+Germany_EN_LBK+Mongolia_N_North+Russia_Srubnaya	0.0747791	Mongolia_N_North	0.500587	0.045111	11.0968	FALSE	6	FALSE
Kazakhstan_Kipchak2.SG	Altai_N+Tyumen_HG+BMAC+Germany_EN_LBK+Mongolia_N_North+Russia_Srubnaya	0.0747791	Russia_Srubnaya	0.734007	0.512102	1.43332	FALSE	6	FALSE
Kazakhstan_Kipchak2.SG	Tyumen_HG+BMAC+Germany_EN_LBK+Mongolia_N_North+Yakutia_LNBA+Russia_Srubnaya	0.0724874	Tyumen_HG	-0.0011493	0.13381	-0.008589	FALSE	6	FALSE
Kazakhstan_Kipchak2.SG	Tyumen_HG+BMAC+Germany_EN_LBK+Mongolia_N_North+Yakutia_LNBA+Russia_Srubnaya	0.0724874	BMAC	-0.0716541	0.0972532	-0.736778	FALSE	6	FALSE
Kazakhstan_Kipchak2.SG	Tyumen_HG+BMAC+Germany_EN_LBK+Mongolia_N_North+Yakutia_LNBA+Russia_Srubnaya	0.0724874	Germany_EN_LBK	-0.0332103	0.219353	-0.151401	FALSE	6	FALSE
Kazakhstan_Kipchak2.SG	Tyumen_HG+BMAC+Germany_EN_LBK+Mongolia_N_North+Yakutia_LNBA+Russia_Srubnaya	0.0724874	Mongolia_N_North	0.469659	0.152893	3.07182	FALSE	6	FALSE
Kazakhstan_Kipchak2.SG	Tyumen_HG+BMAC+Germany_EN_LBK+Mongolia_N_North+Yakutia_LNBA+Russia_Srubnaya	0.0724874	Yakutia_LNBA	0.0749276	0.169609	0.441768	FALSE	6	FALSE
Kazakhstan_Kipchak2.SG	Tyumen_HG+BMAC+Germany_EN_LBK+Mongolia_N_North+Yakutia_LNBA+Russia_Srubnaya	0.0724874	Russia_Srubnaya	0.561427	0.430999	1.30262	FALSE	6	FALSE
Kazakhstan_Kipchak2.SG	Altai_N+Hungary_EN_HG_Koros+EHG+Mongolia_N_North+Yakutia_LNBA+Russia_Srubnaya	0.0720259	Altai_N	0.0775861	0.101381	0.765295	FALSE	6	FALSE
Kazakhstan_Kipchak2.SG	Altai_N+Hungary_EN_HG_Koros+EHG+Mongolia_N_North+Yakutia_LNBA+Russia_Srubnaya	0.0720259	Hungary_EN_HG_Koros	0.0487175	0.0962061	0.506387	FALSE	6	FALSE
Kazakhstan_Kipchak2.SG	Altai_N+Hungary_EN_HG_Koros+EHG+Mongolia_N_North+Yakutia_LNBA+Russia_Srubnaya	0.0720259	EHG	-0.0638363	0.169507	-0.376599	FALSE	6	FALSE
Kazakhstan_Kipchak2.SG	Altai_N+Hungary_EN_HG_Koros+EHG+Mongolia_N_North+Yakutia_LNBA+Russia_Srubnaya	0.0720259	Mongolia_N_North	0.435313	0.18641	2.33524	FALSE	6	FALSE
Kazakhstan_Kipchak2.SG	Altai_N+Hungary_EN_HG_Koros+EHG+Mongolia_N_North+Yakutia_LNBA+Russia_Srubnaya	0.0720259	Yakutia_LNBA	0.0856254	0.187119	0.457598	FALSE	6	FALSE
Kazakhstan_Kipchak2.SG	Altai_N+Hungary_EN_HG_Koros+EHG+Mongolia_N_North+Yakutia_LNBA+Russia_Srubnaya	0.0720259	Russia_Srubnaya	0.416594	0.103555	4.02292	FALSE	6	FALSE
Kazakhstan_Kipchak2.SG	Altai_N+BMAC+Germany_EN_LBK+Mongolia_N_North+Yakutia_LNBA+Russia_Srubnaya	0.071706	Altai_N	0.0560003	0.0727469	0.769796	FALSE	6	FALSE
Kazakhstan_Kipchak2.SG	Altai_N+BMAC+Germany_EN_LBK+Mongolia_N_North+Yakutia_LNBA+Russia_Srubnaya	0.071706	BMAC	-0.0346011	0.0686528	-0.504002	FALSE	6	FALSE
Kazakhstan_Kipchak2.SG	Altai_N+BMAC+Germany_EN_LBK+Mongolia_N_North+Yakutia_LNBA+Russia_Srubnaya	0.071706	Germany_EN_LBK	0.0564736	0.130095	0.434094	FALSE	6	FALSE
Kazakhstan_Kipchak2.SG	Altai_N+BMAC+Germany_EN_LBK+Mongolia_N_North+Yakutia_LNBA+Russia_Srubnaya	0.071706	Mongolia_N_North	0.434579	0.150803	2.88176	FALSE	6	FALSE
Kazakhstan_Kipchak2.SG	Altai_N+BMAC+Germany_EN_LBK+Mongolia_N_North+Yakutia_LNBA+Russia_Srubnaya	0.071706	Yakutia_LNBA	0.0923138	0.158253	0.583332	FALSE	6	FALSE
Kazakhstan_Kipchak2.SG	Altai_N+BMAC+Germany_EN_LBK+Mongolia_N_North+Yakutia_LNBA+Russia_Srubnaya	0.071706	Russia_Srubnaya	0.395235	0.233309	1.69404	FALSE	6	FALSE
Kazakhstan_Kipchak2.SG	Altai_N+Tyumen_HG+Hungary_EN_HG_Koros+EHG+Mongolia_N_North+Russia_Srubnaya	0.0659104	Altai_N	0.0836578	0.572596	0.146103	FALSE	6	FALSE
Kazakhstan_Kipchak2.SG	Altai_N+Tyumen_HG+Hungary_EN_HG_Koros+EHG+Mongolia_N_North+Russia_Srubnaya	0.0659104	Tyumen_HG	-0.0457119	2.05159	-0.0222812	FALSE	6	FALSE
Kazakhstan_Kipchak2.SG	Altai_N+Tyumen_HG+Hungary_EN_HG_Koros+EHG+Mongolia_N_North+Russia_Srubnaya	0.0659104	Hungary_EN_HG_Koros	0.0269423	0.700158	0.0384803	FALSE	6	FALSE
Kazakhstan_Kipchak2.SG	Altai_N+Tyumen_HG+Hungary_EN_HG_Koros+EHG+Mongolia_N_North+Russia_Srubnaya	0.0659104	EHG	0.0294863	2.28342	0.0129132	FALSE	6	FALSE
Kazakhstan_Kipchak2.SG	Altai_N+Tyumen_HG+Hungary_EN_HG_Koros+EHG+Mongolia_N_North+Russia_Srubnaya	0.0659104	Mongolia_N_North	0.509013	0.125337	4.06114	FALSE	6	FALSE
Kazakhstan_Kipchak2.SG	Altai_N+Tyumen_HG+Hungary_EN_HG_Koros+EHG+Mongolia_N_North+Russia_Srubnaya	0.0659104	Russia_Srubnaya	0.396613	0.102185	3.88131	FALSE	6	FALSE
Kazakhstan_Kipchak2.SG	Tyumen_HG+Hungary_EN_HG_Koros+EHG+Mongolia_N_North+Yakutia_LNBA+Russia_Srubnaya	0.0602662	Tyumen_HG	0.0580378	0.334264	0.173629	FALSE	6	FALSE
Kazakhstan_Kipchak2.SG	Tyumen_HG+Hungary_EN_HG_Koros+EHG+Mongolia_N_North+Yakutia_LNBA+Russia_Srubnaya	0.0602662	Hungary_EN_HG_Koros	0.0421512	0.163701	0.257488	FALSE	6	FALSE
Kazakhstan_Kipchak2.SG	Tyumen_HG+Hungary_EN_HG_Koros+EHG+Mongolia_N_North+Yakutia_LNBA+Russia_Srubnaya	0.0602662	EHG	-0.0374195	0.482387	-0.0775714	FALSE	6	FALSE
Kazakhstan_Kipchak2.SG	Tyumen_HG+Hungary_EN_HG_Koros+EHG+Mongolia_N_North+Yakutia_LNBA+Russia_Srubnaya	0.0602662	Mongolia_N_North	0.494379	0.175958	2.80964	FALSE	6	FALSE
Kazakhstan_Kipchak2.SG	Tyumen_HG+Hungary_EN_HG_Koros+EHG+Mongolia_N_North+Yakutia_LNBA+Russia_Srubnaya	0.0602662	Yakutia_LNBA	0.0508793	0.19633	0.259152	FALSE	6	FALSE
Kazakhstan_Kipchak2.SG	Tyumen_HG+Hungary_EN_HG_Koros+EHG+Mongolia_N_North+Yakutia_LNBA+Russia_Srubnaya	0.0602662	Russia_Srubnaya	0.391972	0.100587	3.89684	FALSE	6	FALSE
Kazakhstan_Kipchak2.SG	Altai_N+Tyumen_HG+Hungary_EN_HG_Koros+EHG+Yakutia_LNBA+Russia_Srubnaya	0.0597151	Altai_N	0.441679	0.25928	1.70348	FALSE	6	FALSE
Kazakhstan_Kipchak2.SG	Altai_N+Tyumen_HG+Hungary_EN_HG_Koros+EHG+Yakutia_LNBA+Russia_Srubnaya	0.0597151	Tyumen_HG	-0.925731	0.984203	-0.94059	FALSE	6	FALSE
Kazakhstan_Kipchak2.SG	Altai_N+Tyumen_HG+Hungary_EN_HG_Koros+EHG+Yakutia_LNBA+Russia_Srubnaya	0.0597151	Hungary_EN_HG_Koros	-0.170581	0.368081	-0.463434	FALSE	6	FALSE
Kazakhstan_Kipchak2.SG	Altai_N+Tyumen_HG+Hungary_EN_HG_Koros+EHG+Yakutia_LNBA+Russia_Srubnaya	0.0597151	EHG	0.692106	1.15228	0.60064	FALSE	6	FALSE
Kazakhstan_Kipchak2.SG	Altai_N+Tyumen_HG+Hungary_EN_HG_Koros+EHG+Yakutia_LNBA+Russia_Srubnaya	0.0597151	Yakutia_LNBA	0.458052	0.0666529	6.87221	FALSE	6	FALSE
Kazakhstan_Kipchak2.SG	Altai_N+Tyumen_HG+Hungary_EN_HG_Koros+EHG+Yakutia_LNBA+Russia_Srubnaya	0.0597151	Russia_Srubnaya	0.504476	0.129728	3.88871	FALSE	6	FALSE
Kazakhstan_Kipchak2.SG	Altai_N+Tyumen_HG+Germany_EN_LBK+EHG+Mongolia_N_North+Russia_Srubnaya	0.0536768	Altai_N	0.124301	7.43781	0.016712	FALSE	6	FALSE
Kazakhstan_Kipchak2.SG	Altai_N+Tyumen_HG+Germany_EN_LBK+EHG+Mongolia_N_North+Russia_Srubnaya	0.0536768	Tyumen_HG	-0.177341	30.433	-0.00582726	FALSE	6	FALSE
Kazakhstan_Kipchak2.SG	Altai_N+Tyumen_HG+Germany_EN_LBK+EHG+Mongolia_N_North+Russia_Srubnaya	0.0536768	Germany_EN_LBK	0.00210807	11.6334	0.000181209	FALSE	6	FALSE
Kazakhstan_Kipchak2.SG	Altai_N+Tyumen_HG+Germany_EN_LBK+EHG+Mongolia_N_North+Russia_Srubnaya	0.0536768	EHG	0.175375	26.3587	0.0066534	FALSE	6	FALSE
Kazakhstan_Kipchak2.SG	Altai_N+Tyumen_HG+Germany_EN_LBK+EHG+Mongolia_N_North+Russia_Srubnaya	0.0536768	Mongolia_N_North	0.496208	1.72351	0.287905	FALSE	6	FALSE
Kazakhstan_Kipchak2.SG	Altai_N+Tyumen_HG+Germany_EN_LBK+EHG+Mongolia_N_North+Russia_Srubnaya	0.0536768	Russia_Srubnaya	0.379349	9.99832	0.0379413	FALSE	6	FALSE
Kazakhstan_Kipchak2.SG	BMAC+Germany_EN_LBK+Hungary_EN_HG_Koros+EHG+Yakutia_LNBA+Russia_Srubnaya	0.0417471	BMAC	-1.06029	1.49347	-0.709948	FALSE	6	FALSE
Kazakhstan_Kipchak2.SG	BMAC+Germany_EN_LBK+Hungary_EN_HG_Koros+EHG+Yakutia_LNBA+Russia_Srubnaya	0.0417471	Germany_EN_LBK	-1.2288	1.79909	-0.683012	FALSE	6	FALSE
Kazakhstan_Kipchak2.SG	BMAC+Germany_EN_LBK+Hungary_EN_HG_Koros+EHG+Yakutia_LNBA+Russia_Srubnaya	0.0417471	Hungary_EN_HG_Koros	-0.536595	0.847818	-0.632913	FALSE	6	FALSE
Kazakhstan_Kipchak2.SG	BMAC+Germany_EN_LBK+Hungary_EN_HG_Koros+EHG+Yakutia_LNBA+Russia_Srubnaya	0.0417471	EHG	-1.42011	1.91084	-0.743189	FALSE	6	FALSE
Kazakhstan_Kipchak2.SG	BMAC+Germany_EN_LBK+Hungary_EN_HG_Koros+EHG+Yakutia_LNBA+Russia_Srubnaya	0.0417471	Yakutia_LNBA	0.612549	0.0687395	8.91117	FALSE	6	FALSE
Kazakhstan_Kipchak2.SG	BMAC+Germany_EN_LBK+Hungary_EN_HG_Koros+EHG+Yakutia_LNBA+Russia_Srubnaya	0.0417471	Russia_Srubnaya	4.63324	5.9431	0.779601	FALSE	6	FALSE
Kazakhstan_Kipchak2.SG	Tyumen_HG+Germany_EN_LBK+Hungary_EN_HG_Koros+EHG+Yakutia_LNBA+Russia_Srubnaya	0.0405387	Tyumen_HG	-21.6303	1178.82	-0.0183491	FALSE	6	FALSE
Kazakhstan_Kipchak2.SG	Tyumen_HG+Germany_EN_LBK+Hungary_EN_HG_Koros+EHG+Yakutia_LNBA+Russia_Srubnaya	0.0405387	Germany_EN_LBK	-7.63174	415.72	-0.0183579	FALSE	6	FALSE
Kazakhstan_Kipchak2.SG	Tyumen_HG+Germany_EN_LBK+Hungary_EN_HG_Koros+EHG+Yakutia_LNBA+Russia_Srubnaya	0.0405387	Hungary_EN_HG_Koros	-5.27331	292.862	-0.0180061	FALSE	6	FALSE
Kazakhstan_Kipchak2.SG	Tyumen_HG+Germany_EN_LBK+Hungary_EN_HG_Koros+EHG+Yakutia_LNBA+Russia_Srubnaya	0.0405387	EHG	25.4915	1394.87	0.0182752	FALSE	6	FALSE
Kazakhstan_Kipchak2.SG	Tyumen_HG+Germany_EN_LBK+Hungary_EN_HG_Koros+EHG+Yakutia_LNBA+Russia_Srubnaya	0.0405387	Yakutia_LNBA	1.6615	58.3018	0.0284983	FALSE	6	FALSE
Kazakhstan_Kipchak2.SG	Tyumen_HG+Germany_EN_LBK+Hungary_EN_HG_Koros+EHG+Yakutia_LNBA+Russia_Srubnaya	0.0405387	Russia_Srubnaya	8.38231	434.289	0.0193012	FALSE	6	FALSE
Kazakhstan_Kipchak2.SG	Altai_N+Tyumen_HG+BMAC+EHG+Yakutia_LNBA+Russia_Srubnaya	0.0373766	Altai_N	0.747527	1.61808	0.461983	FALSE	6	FALSE
Kazakhstan_Kipchak2.SG	Altai_N+Tyumen_HG+BMAC+EHG+Yakutia_LNBA+Russia_Srubnaya	0.0373766	Tyumen_HG	-2.66813	8.59924	-0.310275	FALSE	6	FALSE
Kazakhstan_Kipchak2.SG	Altai_N+Tyumen_HG+BMAC+EHG+Yakutia_LNBA+Russia_Srubnaya	0.0373766	BMAC	0.602295	2.40782	0.250142	FALSE	6	FALSE
Kazakhstan_Kipchak2.SG	Altai_N+Tyumen_HG+BMAC+EHG+Yakutia_LNBA+Russia_Srubnaya	0.0373766	EHG	3.08576	11.4499	0.269502	FALSE	6	FALSE
Kazakhstan_Kipchak2.SG	Altai_N+Tyumen_HG+BMAC+EHG+Yakutia_LNBA+Russia_Srubnaya	0.0373766	Yakutia_LNBA	0.38547	0.345783	1.11478	FALSE	6	FALSE
Kazakhstan_Kipchak2.SG	Altai_N+Tyumen_HG+BMAC+EHG+Yakutia_LNBA+Russia_Srubnaya	0.0373766	Russia_Srubnaya	-1.15293	6.52608	-0.176665	FALSE	6	FALSE
Kazakhstan_Kipchak2.SG	Altai_N+Tyumen_HG+BMAC+Germany_EN_LBK+Yakutia_LNBA+Russia_Srubnaya	0.0371416	Altai_N	0.340252	0.153877	2.21119	FALSE	6	FALSE
Kazakhstan_Kipchak2.SG	Altai_N+Tyumen_HG+BMAC+Germany_EN_LBK+Yakutia_LNBA+Russia_Srubnaya	0.0371416	Tyumen_HG	-0.530088	0.326485	-1.62362	FALSE	6	FALSE
Kazakhstan_Kipchak2.SG	Altai_N+Tyumen_HG+BMAC+Germany_EN_LBK+Yakutia_LNBA+Russia_Srubnaya	0.0371416	BMAC	-0.156943	0.160716	-0.976522	FALSE	6	FALSE
Kazakhstan_Kipchak2.SG	Altai_N+Tyumen_HG+BMAC+Germany_EN_LBK+Yakutia_LNBA+Russia_Srubnaya	0.0371416	Germany_EN_LBK	-0.287326	0.391059	-0.73474	FALSE	6	FALSE
Kazakhstan_Kipchak2.SG	Altai_N+Tyumen_HG+BMAC+Germany_EN_LBK+Yakutia_LNBA+Russia_Srubnaya	0.0371416	Yakutia_LNBA	0.461115	0.0574222	8.03026	FALSE	6	FALSE
Kazakhstan_Kipchak2.SG	Altai_N+Tyumen_HG+BMAC+Germany_EN_LBK+Yakutia_LNBA+Russia_Srubnaya	0.0371416	Russia_Srubnaya	1.17299	0.786077	1.49221	FALSE	6	FALSE
Kazakhstan_Kipchak2.SG	Tyumen_HG+BMAC+Germany_EN_LBK+Hungary_EN_HG_Koros+China_YR_MN+Russia_Srubnaya	0.0282138	Tyumen_HG	-1.35599	4.10433	-0.330381	FALSE	6	FALSE
Kazakhstan_Kipchak2.SG	Tyumen_HG+BMAC+Germany_EN_LBK+Hungary_EN_HG_Koros+China_YR_MN+Russia_Srubnaya	0.0282138	BMAC	-1.54129	4.03896	-0.381606	FALSE	6	FALSE
Kazakhstan_Kipchak2.SG	Tyumen_HG+BMAC+Germany_EN_LBK+Hungary_EN_HG_Koros+China_YR_MN+Russia_Srubnaya	0.0282138	Germany_EN_LBK	-2.19666	6.08601	-0.360935	FALSE	6	FALSE
Kazakhstan_Kipchak2.SG	Tyumen_HG+BMAC+Germany_EN_LBK+Hungary_EN_HG_Koros+China_YR_MN+Russia_Srubnaya	0.0282138	Hungary_EN_HG_Koros	-1.265	3.4751	-0.364019	FALSE	6	FALSE
Kazakhstan_Kipchak2.SG	Tyumen_HG+BMAC+Germany_EN_LBK+Hungary_EN_HG_Koros+China_YR_MN+Russia_Srubnaya	0.0282138	China_YR_MN	0.681574	0.409936	1.66264	FALSE	6	FALSE
Kazakhstan_Kipchak2.SG	Tyumen_HG+BMAC+Germany_EN_LBK+Hungary_EN_HG_Koros+China_YR_MN+Russia_Srubnaya	0.0282138	Russia_Srubnaya	6.67736	17.2748	0.386537	FALSE	6	FALSE
Kazakhstan_Kipchak2.SG	Altai_N+Tyumen_HG+BMAC+EHG+China_YR_MN+Russia_Srubnaya	0.0228515	Altai_N	-13.8544	21438.6	-0.000646237	FALSE	6	FALSE
Kazakhstan_Kipchak2.SG	Altai_N+Tyumen_HG+BMAC+EHG+China_YR_MN+Russia_Srubnaya	0.0228515	Tyumen_HG	58.6234	88341.9	0.000663597	FALSE	6	FALSE
Kazakhstan_Kipchak2.SG	Altai_N+Tyumen_HG+BMAC+EHG+China_YR_MN+Russia_Srubnaya	0.0228515	BMAC	-15.213	22750.7	-0.000668684	FALSE	6	FALSE
Kazakhstan_Kipchak2.SG	Altai_N+Tyumen_HG+BMAC+EHG+China_YR_MN+Russia_Srubnaya	0.0228515	EHG	-72.0832	108081	-0.000666938	FALSE	6	FALSE
Kazakhstan_Kipchak2.SG	Altai_N+Tyumen_HG+BMAC+EHG+China_YR_MN+Russia_Srubnaya	0.0228515	China_YR_MN	3.86501	5203.37	0.000742789	FALSE	6	FALSE
Kazakhstan_Kipchak2.SG	Altai_N+Tyumen_HG+BMAC+EHG+China_YR_MN+Russia_Srubnaya	0.0228515	Russia_Srubnaya	39.6622	58723.7	0.000675404	FALSE	6	FALSE
Kazakhstan_Kipchak2.SG	Tyumen_HG+Germany_EN_LBK+Hungary_EN_HG_Koros+EHG+China_YR_MN+Russia_Srubnaya	0.0228293	Tyumen_HG	-969.543	105508	-0.00918932	FALSE	6	FALSE
Kazakhstan_Kipchak2.SG	Tyumen_HG+Germany_EN_LBK+Hungary_EN_HG_Koros+EHG+China_YR_MN+Russia_Srubnaya	0.0228293	Germany_EN_LBK	-331.094	35806.4	-0.00924678	FALSE	6	FALSE
Kazakhstan_Kipchak2.SG	Tyumen_HG+Germany_EN_LBK+Hungary_EN_HG_Koros+EHG+China_YR_MN+Russia_Srubnaya	0.0228293	Hungary_EN_HG_Koros	-255.328	27903.4	-0.00915045	FALSE	6	FALSE
Kazakhstan_Kipchak2.SG	Tyumen_HG+Germany_EN_LBK+Hungary_EN_HG_Koros+EHG+China_YR_MN+Russia_Srubnaya	0.0228293	EHG	1188.44	129378	0.00918579	FALSE	6	FALSE
Kazakhstan_Kipchak2.SG	Tyumen_HG+Germany_EN_LBK+Hungary_EN_HG_Koros+EHG+China_YR_MN+Russia_Srubnaya	0.0228293	China_YR_MN	46.4029	5020.29	0.00924307	FALSE	6	FALSE
Kazakhstan_Kipchak2.SG	Tyumen_HG+Germany_EN_LBK+Hungary_EN_HG_Koros+EHG+China_YR_MN+Russia_Srubnaya	0.0228293	Russia_Srubnaya	322.126	34819.2	0.00925139	FALSE	6	FALSE
Kazakhstan_Kipchak2.SG	Altai_N+Tyumen_HG+BMAC+Hungary_EN_HG_Koros+Yakutia_LNBA+Russia_Srubnaya	0.0224033	Altai_N	0.296843	0.128883	2.3032	FALSE	6	FALSE
Kazakhstan_Kipchak2.SG	Altai_N+Tyumen_HG+BMAC+Hungary_EN_HG_Koros+Yakutia_LNBA+Russia_Srubnaya	0.0224033	Tyumen_HG	-0.337764	0.11798	-2.8629	FALSE	6	FALSE
Kazakhstan_Kipchak2.SG	Altai_N+Tyumen_HG+BMAC+Hungary_EN_HG_Koros+Yakutia_LNBA+Russia_Srubnaya	0.0224033	BMAC	-0.0790392	0.0931545	-0.848475	FALSE	6	FALSE
Kazakhstan_Kipchak2.SG	Altai_N+Tyumen_HG+BMAC+Hungary_EN_HG_Koros+Yakutia_LNBA+Russia_Srubnaya	0.0224033	Hungary_EN_HG_Koros	-0.0593351	0.158451	-0.374469	FALSE	6	FALSE
Kazakhstan_Kipchak2.SG	Altai_N+Tyumen_HG+BMAC+Hungary_EN_HG_Koros+Yakutia_LNBA+Russia_Srubnaya	0.0224033	Yakutia_LNBA	0.479623	0.0541279	8.86091	FALSE	6	FALSE
Kazakhstan_Kipchak2.SG	Altai_N+Tyumen_HG+BMAC+Hungary_EN_HG_Koros+Yakutia_LNBA+Russia_Srubnaya	0.0224033	Russia_Srubnaya	0.699672	0.260438	2.68652	FALSE	6	FALSE
Kazakhstan_Kipchak2.SG	Altai_N+Tyumen_HG+Germany_EN_LBK+Hungary_EN_HG_Koros+Yakutia_LNBA+Russia_Srubnaya	0.019946	Altai_N	0.313706	0.137182	2.28678	FALSE	6	FALSE
Kazakhstan_Kipchak2.SG	Altai_N+Tyumen_HG+Germany_EN_LBK+Hungary_EN_HG_Koros+Yakutia_LNBA+Russia_Srubnaya	0.019946	Tyumen_HG	-0.3433	0.163253	-2.10288	FALSE	6	FALSE
Kazakhstan_Kipchak2.SG	Altai_N+Tyumen_HG+Germany_EN_LBK+Hungary_EN_HG_Koros+Yakutia_LNBA+Russia_Srubnaya	0.019946	Germany_EN_LBK	-0.0069843	0.152788	-0.0457123	FALSE	6	FALSE
Kazakhstan_Kipchak2.SG	Altai_N+Tyumen_HG+Germany_EN_LBK+Hungary_EN_HG_Koros+Yakutia_LNBA+Russia_Srubnaya	0.019946	Hungary_EN_HG_Koros	0.0399943	0.102633	0.389682	FALSE	6	FALSE
Kazakhstan_Kipchak2.SG	Altai_N+Tyumen_HG+Germany_EN_LBK+Hungary_EN_HG_Koros+Yakutia_LNBA+Russia_Srubnaya	0.019946	Yakutia_LNBA	0.470282	0.0564877	8.32539	FALSE	6	FALSE
Kazakhstan_Kipchak2.SG	Altai_N+Tyumen_HG+Germany_EN_LBK+Hungary_EN_HG_Koros+Yakutia_LNBA+Russia_Srubnaya	0.019946	Russia_Srubnaya	0.526302	0.224618	2.34309	FALSE	6	FALSE
Kazakhstan_Kipchak2.SG	Tyumen_HG+BMAC+Hungary_EN_HG_Koros+EHG+Yakutia_LNBA+Russia_Srubnaya	0.0161512	Tyumen_HG	4.20061	18.3399	0.229043	FALSE	6	FALSE
Kazakhstan_Kipchak2.SG	Tyumen_HG+BMAC+Hungary_EN_HG_Koros+EHG+Yakutia_LNBA+Russia_Srubnaya	0.0161512	BMAC	-1.16658	4.7332	-0.246468	FALSE	6	FALSE
Kazakhstan_Kipchak2.SG	Tyumen_HG+BMAC+Hungary_EN_HG_Koros+EHG+Yakutia_LNBA+Russia_Srubnaya	0.0161512	Hungary_EN_HG_Koros	0.552258	2.64147	0.209072	FALSE	6	FALSE
Kazakhstan_Kipchak2.SG	Tyumen_HG+BMAC+Hungary_EN_HG_Koros+EHG+Yakutia_LNBA+Russia_Srubnaya	0.0161512	EHG	-6.61373	28.2236	-0.234334	FALSE	6	FALSE
Kazakhstan_Kipchak2.SG	Tyumen_HG+BMAC+Hungary_EN_HG_Koros+EHG+Yakutia_LNBA+Russia_Srubnaya	0.0161512	Yakutia_LNBA	0.399596	0.826353	0.483565	FALSE	6	FALSE
Kazakhstan_Kipchak2.SG	Tyumen_HG+BMAC+Hungary_EN_HG_Koros+EHG+Yakutia_LNBA+Russia_Srubnaya	0.0161512	Russia_Srubnaya	3.62785	12.9467	0.280215	FALSE	6	FALSE
Kazakhstan_Kipchak2.SG	Altai_N+Tyumen_HG+Hungary_EN_HG_Koros+EHG+China_YR_MN+Russia_Srubnaya	0.0150473	Altai_N	0.432314	0.412612	1.04775	FALSE	6	FALSE
Kazakhstan_Kipchak2.SG	Altai_N+Tyumen_HG+Hungary_EN_HG_Koros+EHG+China_YR_MN+Russia_Srubnaya	0.0150473	Tyumen_HG	-1.39407	1.33909	-1.04106	FALSE	6	FALSE
Kazakhstan_Kipchak2.SG	Altai_N+Tyumen_HG+Hungary_EN_HG_Koros+EHG+China_YR_MN+Russia_Srubnaya	0.0150473	Hungary_EN_HG_Koros	-0.465567	0.489748	-0.950626	FALSE	6	FALSE
Kazakhstan_Kipchak2.SG	Altai_N+Tyumen_HG+Hungary_EN_HG_Koros+EHG+China_YR_MN+Russia_Srubnaya	0.0150473	EHG	1.64868	1.52499	1.0811	FALSE	6	FALSE
Kazakhstan_Kipchak2.SG	Altai_N+Tyumen_HG+Hungary_EN_HG_Koros+EHG+China_YR_MN+Russia_Srubnaya	0.0150473	China_YR_MN	0.469601	0.110698	4.24217	FALSE	6	FALSE
Kazakhstan_Kipchak2.SG	Altai_N+Tyumen_HG+Hungary_EN_HG_Koros+EHG+China_YR_MN+Russia_Srubnaya	0.0150473	Russia_Srubnaya	0.309048	0.194765	1.58677	FALSE	6	FALSE
Kazakhstan_Kipchak2.SG	Altai_N+BMAC+Germany_EN_LBK+EHG+Yakutia_LNBA+Russia_Srubnaya	0.0148749	Altai_N	0.204417	0.11721	1.74403	FALSE	6	FALSE
Kazakhstan_Kipchak2.SG	Altai_N+BMAC+Germany_EN_LBK+EHG+Yakutia_LNBA+Russia_Srubnaya	0.0148749	BMAC	-0.224185	0.300089	-0.74706	FALSE	6	FALSE
Kazakhstan_Kipchak2.SG	Altai_N+BMAC+Germany_EN_LBK+EHG+Yakutia_LNBA+Russia_Srubnaya	0.0148749	Germany_EN_LBK	-0.1766	0.475502	-0.371397	FALSE	6	FALSE
Kazakhstan_Kipchak2.SG	Altai_N+BMAC+Germany_EN_LBK+EHG+Yakutia_LNBA+Russia_Srubnaya	0.0148749	EHG	-0.551485	0.520257	-1.06003	FALSE	6	FALSE
Kazakhstan_Kipchak2.SG	Altai_N+BMAC+Germany_EN_LBK+EHG+Yakutia_LNBA+Russia_Srubnaya	0.0148749	Yakutia_LNBA	0.49561	0.0530854	9.33609	FALSE	6	FALSE
Kazakhstan_Kipchak2.SG	Altai_N+BMAC+Germany_EN_LBK+EHG+Yakutia_LNBA+Russia_Srubnaya	0.0148749	Russia_Srubnaya	1.25224	1.24982	1.00194	FALSE	6	FALSE
Kazakhstan_Kipchak2.SG	Altai_N+BMAC+Hungary_EN_HG_Koros+EHG+Yakutia_LNBA+Russia_Srubnaya	0.0128898	Altai_N	0.20772	0.115219	1.80283	FALSE	6	FALSE
Kazakhstan_Kipchak2.SG	Altai_N+BMAC+Hungary_EN_HG_Koros+EHG+Yakutia_LNBA+Russia_Srubnaya	0.0128898	BMAC	-0.134854	0.107721	-1.25188	FALSE	6	FALSE
Kazakhstan_Kipchak2.SG	Altai_N+BMAC+Hungary_EN_HG_Koros+EHG+Yakutia_LNBA+Russia_Srubnaya	0.0128898	Hungary_EN_HG_Koros	-0.0141467	0.162674	-0.0869637	FALSE	6	FALSE
Kazakhstan_Kipchak2.SG	Altai_N+BMAC+Hungary_EN_HG_Koros+EHG+Yakutia_LNBA+Russia_Srubnaya	0.0128898	EHG	-0.398052	0.163576	-2.43343	FALSE	6	FALSE
Kazakhstan_Kipchak2.SG	Altai_N+BMAC+Hungary_EN_HG_Koros+EHG+Yakutia_LNBA+Russia_Srubnaya	0.0128898	Yakutia_LNBA	0.499142	0.0538239	9.27361	FALSE	6	FALSE
Kazakhstan_Kipchak2.SG	Altai_N+BMAC+Hungary_EN_HG_Koros+EHG+Yakutia_LNBA+Russia_Srubnaya	0.0128898	Russia_Srubnaya	0.840191	0.307245	2.7346	FALSE	6	FALSE
Kazakhstan_Kipchak2.SG	Tyumen_HG+BMAC+Germany_EN_LBK+EHG+Yakutia_LNBA+Russia_Srubnaya	0.0121257	Tyumen_HG	0.918109	3.98428	0.230433	FALSE	6	FALSE
Kazakhstan_Kipchak2.SG	Tyumen_HG+BMAC+Germany_EN_LBK+EHG+Yakutia_LNBA+Russia_Srubnaya	0.0121257	BMAC	-0.649243	1.80383	-0.359924	FALSE	6	FALSE
Kazakhstan_Kipchak2.SG	Tyumen_HG+BMAC+Germany_EN_LBK+EHG+Yakutia_LNBA+Russia_Srubnaya	0.0121257	Germany_EN_LBK	-0.475906	1.01818	-0.467409	FALSE	6	FALSE
Kazakhstan_Kipchak2.SG	Tyumen_HG+BMAC+Germany_EN_LBK+EHG+Yakutia_LNBA+Russia_Srubnaya	0.0121257	EHG	-2.02817	6.96746	-0.291092	FALSE	6	FALSE
Kazakhstan_Kipchak2.SG	Tyumen_HG+BMAC+Germany_EN_LBK+EHG+Yakutia_LNBA+Russia_Srubnaya	0.0121257	Yakutia_LNBA	0.548294	0.152655	3.59172	FALSE	6	FALSE
Kazakhstan_Kipchak2.SG	Tyumen_HG+BMAC+Germany_EN_LBK+EHG+Yakutia_LNBA+Russia_Srubnaya	0.0121257	Russia_Srubnaya	2.68692	5.85076	0.459243	FALSE	6	FALSE
Kazakhstan_Kipchak2.SG	BMAC+Germany_EN_LBK+Hungary_EN_HG_Koros+EHG+China_YR_MN+Russia_Srubnaya	0.0110877	BMAC	-0.84681	2.106	-0.402094	FALSE	6	FALSE
Kazakhstan_Kipchak2.SG	BMAC+Germany_EN_LBK+Hungary_EN_HG_Koros+EHG+China_YR_MN+Russia_Srubnaya	0.0110877	Germany_EN_LBK	-0.937875	2.48696	-0.377118	FALSE	6	FALSE
Kazakhstan_Kipchak2.SG	BMAC+Germany_EN_LBK+Hungary_EN_HG_Koros+EHG+China_YR_MN+Russia_Srubnaya	0.0110877	Hungary_EN_HG_Koros	-0.509361	1.22822	-0.414715	FALSE	6	FALSE
Kazakhstan_Kipchak2.SG	BMAC+Germany_EN_LBK+Hungary_EN_HG_Koros+EHG+China_YR_MN+Russia_Srubnaya	0.0110877	EHG	-0.801241	2.61164	-0.306796	FALSE	6	FALSE
Kazakhstan_Kipchak2.SG	BMAC+Germany_EN_LBK+Hungary_EN_HG_Koros+EHG+China_YR_MN+Russia_Srubnaya	0.0110877	China_YR_MN	0.578842	0.0944305	6.12982	FALSE	6	FALSE
Kazakhstan_Kipchak2.SG	BMAC+Germany_EN_LBK+Hungary_EN_HG_Koros+EHG+China_YR_MN+Russia_Srubnaya	0.0110877	Russia_Srubnaya	3.51645	8.31995	0.422652	FALSE	6	FALSE
Kazakhstan_Kipchak2.SG	Tyumen_HG+BMAC+Hungary_EN_HG_Koros+EHG+China_YR_MN+Russia_Srubnaya	0.00930372	Tyumen_HG	4.33617	78.7342	0.0550735	FALSE	6	FALSE
Kazakhstan_Kipchak2.SG	Tyumen_HG+BMAC+Hungary_EN_HG_Koros+EHG+China_YR_MN+Russia_Srubnaya	0.00930372	BMAC	-1.18726	20.0179	-0.0593097	FALSE	6	FALSE
Kazakhstan_Kipchak2.SG	Tyumen_HG+BMAC+Hungary_EN_HG_Koros+EHG+China_YR_MN+Russia_Srubnaya	0.00930372	Hungary_EN_HG_Koros	0.515604	11.7855	0.0437489	FALSE	6	FALSE
Kazakhstan_Kipchak2.SG	Tyumen_HG+BMAC+Hungary_EN_HG_Koros+EHG+China_YR_MN+Russia_Srubnaya	0.00930372	EHG	-6.61015	123.157	-0.0536726	FALSE	6	FALSE
Kazakhstan_Kipchak2.SG	Tyumen_HG+BMAC+Hungary_EN_HG_Koros+EHG+China_YR_MN+Russia_Srubnaya	0.00930372	China_YR_MN	0.373014	3.41245	0.10931	FALSE	6	FALSE
Kazakhstan_Kipchak2.SG	Tyumen_HG+BMAC+Hungary_EN_HG_Koros+EHG+China_YR_MN+Russia_Srubnaya	0.00930372	Russia_Srubnaya	3.57262	56.138	0.0636399	FALSE	6	FALSE
Kazakhstan_Kipchak2.SG	Altai_N+Tyumen_HG+Germany_EN_LBK+EHG+China_YR_MN+Russia_Srubnaya	0.00875822	Altai_N	0.964827	3.5705	0.270222	FALSE	6	FALSE
Kazakhstan_Kipchak2.SG	Altai_N+Tyumen_HG+Germany_EN_LBK+EHG+China_YR_MN+Russia_Srubnaya	0.00875822	Tyumen_HG	-3.32977	14.7028	-0.226472	FALSE	6	FALSE
Kazakhstan_Kipchak2.SG	Altai_N+Tyumen_HG+Germany_EN_LBK+EHG+China_YR_MN+Russia_Srubnaya	0.00875822	Germany_EN_LBK	-1.19833	5.61552	-0.213397	FALSE	6	FALSE
Kazakhstan_Kipchak2.SG	Altai_N+Tyumen_HG+Germany_EN_LBK+EHG+China_YR_MN+Russia_Srubnaya	0.00875822	EHG	2.89036	12.6157	0.229107	FALSE	6	FALSE
Kazakhstan_Kipchak2.SG	Altai_N+Tyumen_HG+Germany_EN_LBK+EHG+China_YR_MN+Russia_Srubnaya	0.00875822	China_YR_MN	0.302477	0.845058	0.357937	FALSE	6	FALSE
Kazakhstan_Kipchak2.SG	Altai_N+Tyumen_HG+Germany_EN_LBK+EHG+China_YR_MN+Russia_Srubnaya	0.00875822	Russia_Srubnaya	1.37045	5.01504	0.273267	FALSE	6	FALSE
Kazakhstan_Kipchak2.SG	Altai_N+Germany_EN_LBK+Hungary_EN_HG_Koros+EHG+Yakutia_LNBA+Russia_Srubnaya	0.00778931	Altai_N	0.210394	0.113255	1.85769	FALSE	6	FALSE
Kazakhstan_Kipchak2.SG	Altai_N+Germany_EN_LBK+Hungary_EN_HG_Koros+EHG+Yakutia_LNBA+Russia_Srubnaya	0.00778931	Germany_EN_LBK	0.11174	0.125087	0.893298	FALSE	6	FALSE
Kazakhstan_Kipchak2.SG	Altai_N+Germany_EN_LBK+Hungary_EN_HG_Koros+EHG+Yakutia_LNBA+Russia_Srubnaya	0.00778931	Hungary_EN_HG_Koros	0.0856173	0.116126	0.737282	FALSE	6	FALSE
Kazakhstan_Kipchak2.SG	Altai_N+Germany_EN_LBK+Hungary_EN_HG_Koros+EHG+Yakutia_LNBA+Russia_Srubnaya	0.00778931	EHG	-0.279337	0.15939	-1.75253	FALSE	6	FALSE
Kazakhstan_Kipchak2.SG	Altai_N+Germany_EN_LBK+Hungary_EN_HG_Koros+EHG+Yakutia_LNBA+Russia_Srubnaya	0.00778931	Yakutia_LNBA	0.495964	0.0536881	9.23788	FALSE	6	FALSE
Kazakhstan_Kipchak2.SG	Altai_N+Germany_EN_LBK+Hungary_EN_HG_Koros+EHG+Yakutia_LNBA+Russia_Srubnaya	0.00778931	Russia_Srubnaya	0.375621	0.188333	1.99445	FALSE	6	FALSE
Kazakhstan_Kipchak2.SG	Tyumen_HG+BMAC+Germany_EN_LBK+EHG+China_YR_MN+Russia_Srubnaya	0.00473745	Tyumen_HG	1.7157	5.54033	0.309675	FALSE	6	FALSE
Kazakhstan_Kipchak2.SG	Tyumen_HG+BMAC+Germany_EN_LBK+EHG+China_YR_MN+Russia_Srubnaya	0.00473745	BMAC	-0.602506	2.15062	-0.280155	FALSE	6	FALSE
Kazakhstan_Kipchak2.SG	Tyumen_HG+BMAC+Germany_EN_LBK+EHG+China_YR_MN+Russia_Srubnaya	0.00473745	Germany_EN_LBK	-0.0427851	1.06106	-0.0403228	FALSE	6	FALSE
Kazakhstan_Kipchak2.SG	Tyumen_HG+BMAC+Germany_EN_LBK+EHG+China_YR_MN+Russia_Srubnaya	0.00473745	EHG	-2.5688	9.25633	-0.277519	FALSE	6	FALSE
Kazakhstan_Kipchak2.SG	Tyumen_HG+BMAC+Germany_EN_LBK+EHG+China_YR_MN+Russia_Srubnaya	0.00473745	China_YR_MN	0.485108	0.193448	2.50769	FALSE	6	FALSE
Kazakhstan_Kipchak2.SG	Tyumen_HG+BMAC+Germany_EN_LBK+EHG+China_YR_MN+Russia_Srubnaya	0.00473745	Russia_Srubnaya	2.01329	6.82737	0.294885	FALSE	6	FALSE
Kazakhstan_Kipchak2.SG	Altai_N+BMAC+Germany_EN_LBK+Hungary_EN_HG_Koros+Yakutia_LNBA+Russia_Srubnaya	0.00152387	Altai_N	0.120018	0.110705	1.08412	FALSE	6	FALSE
Kazakhstan_Kipchak2.SG	Altai_N+BMAC+Germany_EN_LBK+Hungary_EN_HG_Koros+Yakutia_LNBA+Russia_Srubnaya	0.00152387	BMAC	0.102552	0.118533	0.865184	FALSE	6	FALSE
Kazakhstan_Kipchak2.SG	Altai_N+BMAC+Germany_EN_LBK+Hungary_EN_HG_Koros+Yakutia_LNBA+Russia_Srubnaya	0.00152387	Germany_EN_LBK	0.269713	0.142251	1.89604	FALSE	6	FALSE
Kazakhstan_Kipchak2.SG	Altai_N+BMAC+Germany_EN_LBK+Hungary_EN_HG_Koros+Yakutia_LNBA+Russia_Srubnaya	0.00152387	Hungary_EN_HG_Koros	0.0921052	0.161605	0.56994	FALSE	6	FALSE
Kazakhstan_Kipchak2.SG	Altai_N+BMAC+Germany_EN_LBK+Hungary_EN_HG_Koros+Yakutia_LNBA+Russia_Srubnaya	0.00152387	Yakutia_LNBA	0.522232	0.0565827	9.22953	FALSE	6	FALSE
Kazakhstan_Kipchak2.SG	Altai_N+BMAC+Germany_EN_LBK+Hungary_EN_HG_Koros+Yakutia_LNBA+Russia_Srubnaya	0.00152387	Russia_Srubnaya	-0.106621	0.406522	-0.262275	FALSE	6	FALSE
Kazakhstan_Kipchak2.SG	Altai_N+BMAC+Germany_EN_LBK+Hungary_EN_HG_Koros+China_YR_MN+Russia_Srubnaya	0.000865841	Altai_N	0.00704001	0.143576	0.0490332	FALSE	6	FALSE
Kazakhstan_Kipchak2.SG	Altai_N+BMAC+Germany_EN_LBK+Hungary_EN_HG_Koros+China_YR_MN+Russia_Srubnaya	0.000865841	BMAC	-0.21774	0.169024	-1.28822	FALSE	6	FALSE
Kazakhstan_Kipchak2.SG	Altai_N+BMAC+Germany_EN_LBK+Hungary_EN_HG_Koros+China_YR_MN+Russia_Srubnaya	0.000865841	Germany_EN_LBK	-0.153147	0.211573	-0.723847	FALSE	6	FALSE
Kazakhstan_Kipchak2.SG	Altai_N+BMAC+Germany_EN_LBK+Hungary_EN_HG_Koros+China_YR_MN+Russia_Srubnaya	0.000865841	Hungary_EN_HG_Koros	-0.179047	0.210033	-0.852471	FALSE	6	FALSE
Kazakhstan_Kipchak2.SG	Altai_N+BMAC+Germany_EN_LBK+Hungary_EN_HG_Koros+China_YR_MN+Russia_Srubnaya	0.000865841	China_YR_MN	0.547805	0.0697856	7.84983	FALSE	6	FALSE
Kazakhstan_Kipchak2.SG	Altai_N+BMAC+Germany_EN_LBK+Hungary_EN_HG_Koros+China_YR_MN+Russia_Srubnaya	0.000865841	Russia_Srubnaya	0.995089	0.616246	1.61476	FALSE	6	FALSE
Kazakhstan_Kipchak2.SG	Altai_N+BMAC+Hungary_EN_HG_Koros+EHG+China_YR_MN+Russia_Srubnaya	0.00073651	Altai_N	0.0913616	0.143705	0.63576	FALSE	6	FALSE
Kazakhstan_Kipchak2.SG	Altai_N+BMAC+Hungary_EN_HG_Koros+EHG+China_YR_MN+Russia_Srubnaya	0.00073651	BMAC	-0.138803	0.0943417	-1.47128	FALSE	6	FALSE
Kazakhstan_Kipchak2.SG	Altai_N+BMAC+Hungary_EN_HG_Koros+EHG+China_YR_MN+Russia_Srubnaya	0.00073651	Hungary_EN_HG_Koros	-0.136179	0.175224	-0.777171	FALSE	6	FALSE
Kazakhstan_Kipchak2.SG	Altai_N+BMAC+Hungary_EN_HG_Koros+EHG+China_YR_MN+Russia_Srubnaya	0.00073651	EHG	0.0169729	0.21349	0.079502	FALSE	6	FALSE
Kazakhstan_Kipchak2.SG	Altai_N+BMAC+Hungary_EN_HG_Koros+EHG+China_YR_MN+Russia_Srubnaya	0.00073651	China_YR_MN	0.517798	0.0625126	8.2831	FALSE	6	FALSE
Kazakhstan_Kipchak2.SG	Altai_N+BMAC+Hungary_EN_HG_Koros+EHG+China_YR_MN+Russia_Srubnaya	0.00073651	Russia_Srubnaya	0.64885	0.285371	2.27371	FALSE	6	FALSE
Kazakhstan_Kipchak2.SG	Altai_N+Tyumen_HG+BMAC+Hungary_EN_HG_Koros+China_YR_MN+Russia_Srubnaya	0.000626523	Altai_N	0.0789219	0.16564	0.476467	FALSE	6	FALSE
Kazakhstan_Kipchak2.SG	Altai_N+Tyumen_HG+BMAC+Hungary_EN_HG_Koros+China_YR_MN+Russia_Srubnaya	0.000626523	Tyumen_HG	0.0239249	0.159886	0.149637	FALSE	6	FALSE
Kazakhstan_Kipchak2.SG	Altai_N+Tyumen_HG+BMAC+Hungary_EN_HG_Koros+China_YR_MN+Russia_Srubnaya	0.000626523	BMAC	-0.145959	0.0924121	-1.57944	FALSE	6	FALSE
Kazakhstan_Kipchak2.SG	Altai_N+Tyumen_HG+BMAC+Hungary_EN_HG_Koros+China_YR_MN+Russia_Srubnaya	0.000626523	Hungary_EN_HG_Koros	-0.143583	0.174644	-0.822145	FALSE	6	FALSE
Kazakhstan_Kipchak2.SG	Altai_N+Tyumen_HG+BMAC+Hungary_EN_HG_Koros+China_YR_MN+Russia_Srubnaya	0.000626523	China_YR_MN	0.521079	0.0628058	8.29666	FALSE	6	FALSE
Kazakhstan_Kipchak2.SG	Altai_N+Tyumen_HG+BMAC+Hungary_EN_HG_Koros+China_YR_MN+Russia_Srubnaya	0.000626523	Russia_Srubnaya	0.665616	0.269834	2.46676	FALSE	6	FALSE
Kazakhstan_Kipchak2.SG	Altai_N+BMAC+Germany_EN_LBK+EHG+China_YR_MN+Russia_Srubnaya	0.000481454	Altai_N	0.120306	0.116607	1.03172	FALSE	6	FALSE
Kazakhstan_Kipchak2.SG	Altai_N+BMAC+Germany_EN_LBK+EHG+China_YR_MN+Russia_Srubnaya	0.000481454	BMAC	-0.164214	0.242203	-0.678003	FALSE	6	FALSE
Kazakhstan_Kipchak2.SG	Altai_N+BMAC+Germany_EN_LBK+EHG+China_YR_MN+Russia_Srubnaya	0.000481454	Germany_EN_LBK	-0.157756	0.393403	-0.401004	FALSE	6	FALSE
Kazakhstan_Kipchak2.SG	Altai_N+BMAC+Germany_EN_LBK+EHG+China_YR_MN+Russia_Srubnaya	0.000481454	EHG	-0.144048	0.438906	-0.328198	FALSE	6	FALSE
Kazakhstan_Kipchak2.SG	Altai_N+BMAC+Germany_EN_LBK+EHG+China_YR_MN+Russia_Srubnaya	0.000481454	China_YR_MN	0.495876	0.0473871	10.4644	FALSE	6	FALSE
Kazakhstan_Kipchak2.SG	Altai_N+BMAC+Germany_EN_LBK+EHG+China_YR_MN+Russia_Srubnaya	0.000481454	Russia_Srubnaya	0.849837	1.01905	0.833949	FALSE	6	FALSE
Kazakhstan_Kipchak2.SG	Altai_N+Tyumen_HG+BMAC+Germany_EN_LBK+China_YR_MN+Russia_Srubnaya	0.000439789	Altai_N	0.155866	0.243629	0.63977	FALSE	6	FALSE
Kazakhstan_Kipchak2.SG	Altai_N+Tyumen_HG+BMAC+Germany_EN_LBK+China_YR_MN+Russia_Srubnaya	0.000439789	Tyumen_HG	-0.14644	0.544954	-0.26872	FALSE	6	FALSE
Kazakhstan_Kipchak2.SG	Altai_N+Tyumen_HG+BMAC+Germany_EN_LBK+China_YR_MN+Russia_Srubnaya	0.000439789	BMAC	-0.153423	0.233108	-0.658162	FALSE	6	FALSE
Kazakhstan_Kipchak2.SG	Altai_N+Tyumen_HG+BMAC+Germany_EN_LBK+China_YR_MN+Russia_Srubnaya	0.000439789	Germany_EN_LBK	-0.199554	0.580472	-0.343779	FALSE	6	FALSE
Kazakhstan_Kipchak2.SG	Altai_N+Tyumen_HG+BMAC+Germany_EN_LBK+China_YR_MN+Russia_Srubnaya	0.000439789	China_YR_MN	0.486752	0.0717391	6.78503	FALSE	6	FALSE
Kazakhstan_Kipchak2.SG	Altai_N+Tyumen_HG+BMAC+Germany_EN_LBK+China_YR_MN+Russia_Srubnaya	0.000439789	Russia_Srubnaya	0.856799	1.18951	0.720293	FALSE	6	FALSE
Kazakhstan_Kipchak2.SG	Altai_N+Germany_EN_LBK+Hungary_EN_HG_Koros+EHG+China_YR_MN+Russia_Srubnaya	0.000369087	Altai_N	0.0974288	0.148744	0.655008	FALSE	6	FALSE
Kazakhstan_Kipchak2.SG	Altai_N+Germany_EN_LBK+Hungary_EN_HG_Koros+EHG+China_YR_MN+Russia_Srubnaya	0.000369087	Germany_EN_LBK	0.101339	0.124536	0.813737	FALSE	6	FALSE
Kazakhstan_Kipchak2.SG	Altai_N+Germany_EN_LBK+Hungary_EN_HG_Koros+EHG+China_YR_MN+Russia_Srubnaya	0.000369087	Hungary_EN_HG_Koros	-0.0102446	0.138748	-0.0738365	FALSE	6	FALSE
Kazakhstan_Kipchak2.SG	Altai_N+Germany_EN_LBK+Hungary_EN_HG_Koros+EHG+China_YR_MN+Russia_Srubnaya	0.000369087	EHG	0.123218	0.227775	0.540963	FALSE	6	FALSE
Kazakhstan_Kipchak2.SG	Altai_N+Germany_EN_LBK+Hungary_EN_HG_Koros+EHG+China_YR_MN+Russia_Srubnaya	0.000369087	China_YR_MN	0.511017	0.0640879	7.9737	FALSE	6	FALSE
Kazakhstan_Kipchak2.SG	Altai_N+Germany_EN_LBK+Hungary_EN_HG_Koros+EHG+China_YR_MN+Russia_Srubnaya	0.000369087	Russia_Srubnaya	0.177242	0.178137	0.994973	FALSE	6	FALSE
Kazakhstan_Kipchak2.SG	BMAC+Hungary_EN_HG_Koros+EHG+Mongolia_N_North+China_YR_MN+Yakutia_LNBA+Russia_Srubnaya	0.244622	BMAC	-0.0834951	0.0694541	-1.20216	FALSE	7	FALSE
Kazakhstan_Kipchak2.SG	BMAC+Hungary_EN_HG_Koros+EHG+Mongolia_N_North+China_YR_MN+Yakutia_LNBA+Russia_Srubnaya	0.244622	Hungary_EN_HG_Koros	-0.0630972	0.107844	-0.585079	FALSE	7	FALSE
Kazakhstan_Kipchak2.SG	BMAC+Hungary_EN_HG_Koros+EHG+Mongolia_N_North+China_YR_MN+Yakutia_LNBA+Russia_Srubnaya	0.244622	EHG	0.0294751	0.0624416	0.472043	FALSE	7	FALSE
Kazakhstan_Kipchak2.SG	BMAC+Hungary_EN_HG_Koros+EHG+Mongolia_N_North+China_YR_MN+Yakutia_LNBA+Russia_Srubnaya	0.244622	Mongolia_N_North	0.233663	0.15479	1.50954	FALSE	7	FALSE
Kazakhstan_Kipchak2.SG	BMAC+Hungary_EN_HG_Koros+EHG+Mongolia_N_North+China_YR_MN+Yakutia_LNBA+Russia_Srubnaya	0.244622	China_YR_MN	0.213338	0.0793557	2.68838	FALSE	7	FALSE
Kazakhstan_Kipchak2.SG	BMAC+Hungary_EN_HG_Koros+EHG+Mongolia_N_North+China_YR_MN+Yakutia_LNBA+Russia_Srubnaya	0.244622	Yakutia_LNBA	0.121201	0.130907	0.925852	FALSE	7	FALSE
Kazakhstan_Kipchak2.SG	BMAC+Hungary_EN_HG_Koros+EHG+Mongolia_N_North+China_YR_MN+Yakutia_LNBA+Russia_Srubnaya	0.244622	Russia_Srubnaya	0.548915	0.183377	2.99338	FALSE	7	FALSE
Kazakhstan_Kipchak2.SG	Altai_N+BMAC+Hungary_EN_HG_Koros+Mongolia_N_North+China_YR_MN+Yakutia_LNBA+Russia_Srubnaya	0.219422	Altai_N	0.0241764	0.0418504	0.577687	FALSE	7	FALSE
Kazakhstan_Kipchak2.SG	Altai_N+BMAC+Hungary_EN_HG_Koros+Mongolia_N_North+China_YR_MN+Yakutia_LNBA+Russia_Srubnaya	0.219422	BMAC	-0.0847172	0.0674649	-1.25572	FALSE	7	FALSE
Kazakhstan_Kipchak2.SG	Altai_N+BMAC+Hungary_EN_HG_Koros+Mongolia_N_North+China_YR_MN+Yakutia_LNBA+Russia_Srubnaya	0.219422	Hungary_EN_HG_Koros	-0.0588291	0.108398	-0.542713	FALSE	7	FALSE
Kazakhstan_Kipchak2.SG	Altai_N+BMAC+Hungary_EN_HG_Koros+Mongolia_N_North+China_YR_MN+Yakutia_LNBA+Russia_Srubnaya	0.219422	Mongolia_N_North	0.229625	0.144721	1.58668	FALSE	7	FALSE
Kazakhstan_Kipchak2.SG	Altai_N+BMAC+Hungary_EN_HG_Koros+Mongolia_N_North+China_YR_MN+Yakutia_LNBA+Russia_Srubnaya	0.219422	China_YR_MN	0.204842	0.0776869	2.63676	FALSE	7	FALSE
Kazakhstan_Kipchak2.SG	Altai_N+BMAC+Hungary_EN_HG_Koros+Mongolia_N_North+China_YR_MN+Yakutia_LNBA+Russia_Srubnaya	0.219422	Yakutia_LNBA	0.126311	0.120902	1.04474	FALSE	7	FALSE
Kazakhstan_Kipchak2.SG	Altai_N+BMAC+Hungary_EN_HG_Koros+Mongolia_N_North+China_YR_MN+Yakutia_LNBA+Russia_Srubnaya	0.219422	Russia_Srubnaya	0.558592	0.169261	3.30018	FALSE	7	FALSE
Kazakhstan_Kipchak2.SG	Tyumen_HG+BMAC+Hungary_EN_HG_Koros+Mongolia_N_North+China_YR_MN+Yakutia_LNBA+Russia_Srubnaya	0.210495	Tyumen_HG	0.0216913	0.0434539	0.49918	FALSE	7	FALSE
Kazakhstan_Kipchak2.SG	Tyumen_HG+BMAC+Hungary_EN_HG_Koros+Mongolia_N_North+China_YR_MN+Yakutia_LNBA+Russia_Srubnaya	0.210495	BMAC	-0.0858495	0.0674585	-1.27263	FALSE	7	FALSE
Kazakhstan_Kipchak2.SG	Tyumen_HG+BMAC+Hungary_EN_HG_Koros+Mongolia_N_North+China_YR_MN+Yakutia_LNBA+Russia_Srubnaya	0.210495	Hungary_EN_HG_Koros	-0.0583396	0.108771	-0.536351	FALSE	7	FALSE
Kazakhstan_Kipchak2.SG	Tyumen_HG+BMAC+Hungary_EN_HG_Koros+Mongolia_N_North+China_YR_MN+Yakutia_LNBA+Russia_Srubnaya	0.210495	Mongolia_N_North	0.231451	0.155268	1.49065	FALSE	7	FALSE
Kazakhstan_Kipchak2.SG	Tyumen_HG+BMAC+Hungary_EN_HG_Koros+Mongolia_N_North+China_YR_MN+Yakutia_LNBA+Russia_Srubnaya	0.210495	China_YR_MN	0.208985	0.0786058	2.65865	FALSE	7	FALSE
Kazakhstan_Kipchak2.SG	Tyumen_HG+BMAC+Hungary_EN_HG_Koros+Mongolia_N_North+China_YR_MN+Yakutia_LNBA+Russia_Srubnaya	0.210495	Yakutia_LNBA	0.126469	0.134789	0.938272	FALSE	7	FALSE
Kazakhstan_Kipchak2.SG	Tyumen_HG+BMAC+Hungary_EN_HG_Koros+Mongolia_N_North+China_YR_MN+Yakutia_LNBA+Russia_Srubnaya	0.210495	Russia_Srubnaya	0.555593	0.173577	3.20086	FALSE	7	FALSE
Kazakhstan_Kipchak2.SG	BMAC+Germany_EN_LBK+Hungary_EN_HG_Koros+EHG+Mongolia_N_North+Yakutia_LNBA+Russia_Srubnaya	0.20924	BMAC	-0.372842	0.332851	-1.12015	FALSE	7	FALSE
Kazakhstan_Kipchak2.SG	BMAC+Germany_EN_LBK+Hungary_EN_HG_Koros+EHG+Mongolia_N_North+Yakutia_LNBA+Russia_Srubnaya	0.20924	Germany_EN_LBK	-0.374347	0.401122	-0.933251	FALSE	7	FALSE
Kazakhstan_Kipchak2.SG	BMAC+Germany_EN_LBK+Hungary_EN_HG_Koros+EHG+Mongolia_N_North+Yakutia_LNBA+Russia_Srubnaya	0.20924	Hungary_EN_HG_Koros	-0.208567	0.22988	-0.90729	FALSE	7	FALSE
Kazakhstan_Kipchak2.SG	BMAC+Germany_EN_LBK+Hungary_EN_HG_Koros+EHG+Mongolia_N_North+Yakutia_LNBA+Russia_Srubnaya	0.20924	EHG	-0.341729	0.390877	-0.874262	FALSE	7	FALSE
Kazakhstan_Kipchak2.SG	BMAC+Germany_EN_LBK+Hungary_EN_HG_Koros+EHG+Mongolia_N_North+Yakutia_LNBA+Russia_Srubnaya	0.20924	Mongolia_N_North	0.576513	0.203722	2.8299	FALSE	7	FALSE
Kazakhstan_Kipchak2.SG	BMAC+Germany_EN_LBK+Hungary_EN_HG_Koros+EHG+Mongolia_N_North+Yakutia_LNBA+Russia_Srubnaya	0.20924	Yakutia_LNBA	-0.0318879	0.214693	-0.148528	FALSE	7	FALSE
Kazakhstan_Kipchak2.SG	BMAC+Germany_EN_LBK+Hungary_EN_HG_Koros+EHG+Mongolia_N_North+Yakutia_LNBA+Russia_Srubnaya	0.20924	Russia_Srubnaya	1.75286	1.29677	1.35171	FALSE	7	FALSE
Kazakhstan_Kipchak2.SG	Altai_N+Tyumen_HG+Hungary_EN_HG_Koros+EHG+China_YR_MN+Yakutia_LNBA+Russia_Srubnaya	0.208468	Altai_N	0.168736	0.151685	1.11241	FALSE	7	FALSE
Kazakhstan_Kipchak2.SG	Altai_N+Tyumen_HG+Hungary_EN_HG_Koros+EHG+China_YR_MN+Yakutia_LNBA+Russia_Srubnaya	0.208468	Tyumen_HG	-0.376838	0.420745	-0.895646	FALSE	7	FALSE
Kazakhstan_Kipchak2.SG	Altai_N+Tyumen_HG+Hungary_EN_HG_Koros+EHG+China_YR_MN+Yakutia_LNBA+Russia_Srubnaya	0.208468	Hungary_EN_HG_Koros	-0.0631776	0.166715	-0.378954	FALSE	7	FALSE
Kazakhstan_Kipchak2.SG	Altai_N+Tyumen_HG+Hungary_EN_HG_Koros+EHG+China_YR_MN+Yakutia_LNBA+Russia_Srubnaya	0.208468	EHG	0.35316	0.487375	0.724617	FALSE	7	FALSE
Kazakhstan_Kipchak2.SG	Altai_N+Tyumen_HG+Hungary_EN_HG_Koros+EHG+China_YR_MN+Yakutia_LNBA+Russia_Srubnaya	0.208468	China_YR_MN	0.244078	0.0786822	3.10208	FALSE	7	FALSE
Kazakhstan_Kipchak2.SG	Altai_N+Tyumen_HG+Hungary_EN_HG_Koros+EHG+China_YR_MN+Yakutia_LNBA+Russia_Srubnaya	0.208468	Yakutia_LNBA	0.286648	0.0754727	3.79804	FALSE	7	FALSE
Kazakhstan_Kipchak2.SG	Altai_N+Tyumen_HG+Hungary_EN_HG_Koros+EHG+China_YR_MN+Yakutia_LNBA+Russia_Srubnaya	0.208468	Russia_Srubnaya	0.387393	0.101784	3.80603	FALSE	7	FALSE
Kazakhstan_Kipchak2.SG	Tyumen_HG+BMAC+EHG+Mongolia_N_North+China_YR_MN+Yakutia_LNBA+Russia_Srubnaya	0.194079	Tyumen_HG	0.081282	0.172848	0.470251	FALSE	7	FALSE
Kazakhstan_Kipchak2.SG	Tyumen_HG+BMAC+EHG+Mongolia_N_North+China_YR_MN+Yakutia_LNBA+Russia_Srubnaya	0.194079	BMAC	-0.072142	0.066699	-1.08161	FALSE	7	FALSE
Kazakhstan_Kipchak2.SG	Tyumen_HG+BMAC+EHG+Mongolia_N_North+China_YR_MN+Yakutia_LNBA+Russia_Srubnaya	0.194079	EHG	-0.0715777	0.254825	-0.280889	FALSE	7	FALSE
Kazakhstan_Kipchak2.SG	Tyumen_HG+BMAC+EHG+Mongolia_N_North+China_YR_MN+Yakutia_LNBA+Russia_Srubnaya	0.194079	Mongolia_N_North	0.235459	0.15509	1.51821	FALSE	7	FALSE
Kazakhstan_Kipchak2.SG	Tyumen_HG+BMAC+EHG+Mongolia_N_North+China_YR_MN+Yakutia_LNBA+Russia_Srubnaya	0.194079	China_YR_MN	0.202104	0.0764492	2.64365	FALSE	7	FALSE
Kazakhstan_Kipchak2.SG	Tyumen_HG+BMAC+EHG+Mongolia_N_North+China_YR_MN+Yakutia_LNBA+Russia_Srubnaya	0.194079	Yakutia_LNBA	0.123337	0.136525	0.903406	FALSE	7	FALSE
Kazakhstan_Kipchak2.SG	Tyumen_HG+BMAC+EHG+Mongolia_N_North+China_YR_MN+Yakutia_LNBA+Russia_Srubnaya	0.194079	Russia_Srubnaya	0.501537	0.154658	3.24287	FALSE	7	FALSE
Kazakhstan_Kipchak2.SG	BMAC+Germany_EN_LBK+Hungary_EN_HG_Koros+Mongolia_N_North+China_YR_MN+Yakutia_LNBA+Russia_Srubnaya	0.190708	BMAC	-0.0785746	0.0700672	-1.12142	FALSE	7	FALSE
Kazakhstan_Kipchak2.SG	BMAC+Germany_EN_LBK+Hungary_EN_HG_Koros+Mongolia_N_North+China_YR_MN+Yakutia_LNBA+Russia_Srubnaya	0.190708	Germany_EN_LBK	-0.0130828	0.0665064	-0.196716	FALSE	7	FALSE
Kazakhstan_Kipchak2.SG	BMAC+Germany_EN_LBK+Hungary_EN_HG_Koros+Mongolia_N_North+China_YR_MN+Yakutia_LNBA+Russia_Srubnaya	0.190708	Hungary_EN_HG_Koros	-0.0409775	0.104284	-0.392943	FALSE	7	FALSE
Kazakhstan_Kipchak2.SG	BMAC+Germany_EN_LBK+Hungary_EN_HG_Koros+Mongolia_N_North+China_YR_MN+Yakutia_LNBA+Russia_Srubnaya	0.190708	Mongolia_N_North	0.224711	0.152755	1.47105	FALSE	7	FALSE
Kazakhstan_Kipchak2.SG	BMAC+Germany_EN_LBK+Hungary_EN_HG_Koros+Mongolia_N_North+China_YR_MN+Yakutia_LNBA+Russia_Srubnaya	0.190708	China_YR_MN	0.219318	0.0752688	2.91379	FALSE	7	FALSE
Kazakhstan_Kipchak2.SG	BMAC+Germany_EN_LBK+Hungary_EN_HG_Koros+Mongolia_N_North+China_YR_MN+Yakutia_LNBA+Russia_Srubnaya	0.190708	Yakutia_LNBA	0.12532	0.136006	0.921427	FALSE	7	FALSE
Kazakhstan_Kipchak2.SG	BMAC+Germany_EN_LBK+Hungary_EN_HG_Koros+Mongolia_N_North+China_YR_MN+Yakutia_LNBA+Russia_Srubnaya	0.190708	Russia_Srubnaya	0.563287	0.189519	2.97219	FALSE	7	FALSE
Kazakhstan_Kipchak2.SG	Altai_N+Tyumen_HG+EHG+Mongolia_N_North+China_YR_MN+Yakutia_LNBA+Russia_Srubnaya	0.190295	Altai_N	0.110487	0.143909	0.767756	FALSE	7	FALSE
Kazakhstan_Kipchak2.SG	Altai_N+Tyumen_HG+EHG+Mongolia_N_North+China_YR_MN+Yakutia_LNBA+Russia_Srubnaya	0.190295	Tyumen_HG	-0.18062	0.254769	-0.708955	FALSE	7	FALSE
Kazakhstan_Kipchak2.SG	Altai_N+Tyumen_HG+EHG+Mongolia_N_North+China_YR_MN+Yakutia_LNBA+Russia_Srubnaya	0.190295	EHG	0.16345	0.226865	0.720472	FALSE	7	FALSE
Kazakhstan_Kipchak2.SG	Altai_N+Tyumen_HG+EHG+Mongolia_N_North+China_YR_MN+Yakutia_LNBA+Russia_Srubnaya	0.190295	Mongolia_N_North	0.130233	0.215981	0.602985	FALSE	7	FALSE
Kazakhstan_Kipchak2.SG	Altai_N+Tyumen_HG+EHG+Mongolia_N_North+China_YR_MN+Yakutia_LNBA+Russia_Srubnaya	0.190295	China_YR_MN	0.203305	0.0887011	2.29202	FALSE	7	FALSE
Kazakhstan_Kipchak2.SG	Altai_N+Tyumen_HG+EHG+Mongolia_N_North+China_YR_MN+Yakutia_LNBA+Russia_Srubnaya	0.190295	Yakutia_LNBA	0.203792	0.168088	1.21242	FALSE	7	FALSE
Kazakhstan_Kipchak2.SG	Altai_N+Tyumen_HG+EHG+Mongolia_N_North+China_YR_MN+Yakutia_LNBA+Russia_Srubnaya	0.190295	Russia_Srubnaya	0.369353	0.0849084	4.35001	FALSE	7	FALSE
Kazakhstan_Kipchak2.SG	Altai_N+BMAC+EHG+Mongolia_N_North+China_YR_MN+Yakutia_LNBA+Russia_Srubnaya	0.185117	Altai_N	0.0465469	0.0709754	0.655817	FALSE	7	FALSE
Kazakhstan_Kipchak2.SG	Altai_N+BMAC+EHG+Mongolia_N_North+China_YR_MN+Yakutia_LNBA+Russia_Srubnaya	0.185117	BMAC	-0.0593406	0.0486364	-1.22008	FALSE	7	FALSE
Kazakhstan_Kipchak2.SG	Altai_N+BMAC+EHG+Mongolia_N_North+China_YR_MN+Yakutia_LNBA+Russia_Srubnaya	0.185117	EHG	-0.0171195	0.107193	-0.159708	FALSE	7	FALSE
Kazakhstan_Kipchak2.SG	Altai_N+BMAC+EHG+Mongolia_N_North+China_YR_MN+Yakutia_LNBA+Russia_Srubnaya	0.185117	Mongolia_N_North	0.200166	0.144219	1.38793	FALSE	7	FALSE
Kazakhstan_Kipchak2.SG	Altai_N+BMAC+EHG+Mongolia_N_North+China_YR_MN+Yakutia_LNBA+Russia_Srubnaya	0.185117	China_YR_MN	0.201828	0.0748161	2.69766	FALSE	7	FALSE
Kazakhstan_Kipchak2.SG	Altai_N+BMAC+EHG+Mongolia_N_North+China_YR_MN+Yakutia_LNBA+Russia_Srubnaya	0.185117	Yakutia_LNBA	0.148104	0.119017	1.24439	FALSE	7	FALSE
Kazakhstan_Kipchak2.SG	Altai_N+BMAC+EHG+Mongolia_N_North+China_YR_MN+Yakutia_LNBA+Russia_Srubnaya	0.185117	Russia_Srubnaya	0.479815	0.0968817	4.95258	FALSE	7	FALSE
Kazakhstan_Kipchak2.SG	Tyumen_HG+BMAC+Germany_EN_LBK+Hungary_EN_HG_Koros+Mongolia_N_North+China_YR_MN+Russia_Srubnaya	0.177958	Tyumen_HG	-0.0764357	0.219352	-0.348462	FALSE	7	FALSE
Kazakhstan_Kipchak2.SG	Tyumen_HG+BMAC+Germany_EN_LBK+Hungary_EN_HG_Koros+Mongolia_N_North+China_YR_MN+Russia_Srubnaya	0.177958	BMAC	-0.200244	0.211702	-0.945876	FALSE	7	FALSE
Kazakhstan_Kipchak2.SG	Tyumen_HG+BMAC+Germany_EN_LBK+Hungary_EN_HG_Koros+Mongolia_N_North+China_YR_MN+Russia_Srubnaya	0.177958	Germany_EN_LBK	-0.18833	0.328648	-0.573044	FALSE	7	FALSE
Kazakhstan_Kipchak2.SG	Tyumen_HG+BMAC+Germany_EN_LBK+Hungary_EN_HG_Koros+Mongolia_N_North+China_YR_MN+Russia_Srubnaya	0.177958	Hungary_EN_HG_Koros	-0.138625	0.195369	-0.709555	FALSE	7	FALSE
Kazakhstan_Kipchak2.SG	Tyumen_HG+BMAC+Germany_EN_LBK+Hungary_EN_HG_Koros+Mongolia_N_North+China_YR_MN+Russia_Srubnaya	0.177958	Mongolia_N_North	0.34714	0.084308	4.11752	FALSE	7	FALSE
Kazakhstan_Kipchak2.SG	Tyumen_HG+BMAC+Germany_EN_LBK+Hungary_EN_HG_Koros+Mongolia_N_North+China_YR_MN+Russia_Srubnaya	0.177958	China_YR_MN	0.205284	0.0830416	2.47206	FALSE	7	FALSE
Kazakhstan_Kipchak2.SG	Tyumen_HG+BMAC+Germany_EN_LBK+Hungary_EN_HG_Koros+Mongolia_N_North+China_YR_MN+Russia_Srubnaya	0.177958	Russia_Srubnaya	1.05121	0.90191	1.16554	FALSE	7	FALSE
Kazakhstan_Kipchak2.SG	Tyumen_HG+BMAC+Hungary_EN_HG_Koros+EHG+Mongolia_N_North+China_YR_MN+Russia_Srubnaya	0.172652	Tyumen_HG	0.0889572	0.198653	0.447801	FALSE	7	FALSE
Kazakhstan_Kipchak2.SG	Tyumen_HG+BMAC+Hungary_EN_HG_Koros+EHG+Mongolia_N_North+China_YR_MN+Russia_Srubnaya	0.172652	BMAC	-0.104091	0.078564	-1.32492	FALSE	7	FALSE
Kazakhstan_Kipchak2.SG	Tyumen_HG+BMAC+Hungary_EN_HG_Koros+EHG+Mongolia_N_North+China_YR_MN+Russia_Srubnaya	0.172652	Hungary_EN_HG_Koros	-0.0597324	0.118235	-0.505201	FALSE	7	FALSE
Kazakhstan_Kipchak2.SG	Tyumen_HG+BMAC+Hungary_EN_HG_Koros+EHG+Mongolia_N_North+China_YR_MN+Russia_Srubnaya	0.172652	EHG	-0.0600449	0.306699	-0.195778	FALSE	7	FALSE
Kazakhstan_Kipchak2.SG	Tyumen_HG+BMAC+Hungary_EN_HG_Koros+EHG+Mongolia_N_North+China_YR_MN+Russia_Srubnaya	0.172652	Mongolia_N_North	0.351402	0.0789277	4.45221	FALSE	7	FALSE
Kazakhstan_Kipchak2.SG	Tyumen_HG+BMAC+Hungary_EN_HG_Koros+EHG+Mongolia_N_North+China_YR_MN+Russia_Srubnaya	0.172652	China_YR_MN	0.193469	0.0804964	2.40345	FALSE	7	FALSE
Kazakhstan_Kipchak2.SG	Tyumen_HG+BMAC+Hungary_EN_HG_Koros+EHG+Mongolia_N_North+China_YR_MN+Russia_Srubnaya	0.172652	Russia_Srubnaya	0.59004	0.219917	2.68301	FALSE	7	FALSE
Kazakhstan_Kipchak2.SG	Tyumen_HG+BMAC+Germany_EN_LBK+Hungary_EN_HG_Koros+Mongolia_N_North+Yakutia_LNBA+Russia_Srubnaya	0.171141	Tyumen_HG	-0.314078	0.379298	-0.82805	FALSE	7	FALSE
Kazakhstan_Kipchak2.SG	Tyumen_HG+BMAC+Germany_EN_LBK+Hungary_EN_HG_Koros+Mongolia_N_North+Yakutia_LNBA+Russia_Srubnaya	0.171141	BMAC	-0.402671	0.377605	-1.06638	FALSE	7	FALSE
Kazakhstan_Kipchak2.SG	Tyumen_HG+BMAC+Germany_EN_LBK+Hungary_EN_HG_Koros+Mongolia_N_North+Yakutia_LNBA+Russia_Srubnaya	0.171141	Germany_EN_LBK	-0.507668	0.574499	-0.883671	FALSE	7	FALSE
Kazakhstan_Kipchak2.SG	Tyumen_HG+BMAC+Germany_EN_LBK+Hungary_EN_HG_Koros+Mongolia_N_North+Yakutia_LNBA+Russia_Srubnaya	0.171141	Hungary_EN_HG_Koros	-0.309541	0.333934	-0.926951	FALSE	7	FALSE
Kazakhstan_Kipchak2.SG	Tyumen_HG+BMAC+Germany_EN_LBK+Hungary_EN_HG_Koros+Mongolia_N_North+Yakutia_LNBA+Russia_Srubnaya	0.171141	Mongolia_N_North	0.544784	0.193015	2.82249	FALSE	7	FALSE
Kazakhstan_Kipchak2.SG	Tyumen_HG+BMAC+Germany_EN_LBK+Hungary_EN_HG_Koros+Mongolia_N_North+Yakutia_LNBA+Russia_Srubnaya	0.171141	Yakutia_LNBA	0.0176324	0.202521	0.0870646	FALSE	7	FALSE
Kazakhstan_Kipchak2.SG	Tyumen_HG+BMAC+Germany_EN_LBK+Hungary_EN_HG_Koros+Mongolia_N_North+Yakutia_LNBA+Russia_Srubnaya	0.171141	Russia_Srubnaya	1.97154	1.60031	1.23197	FALSE	7	FALSE
Kazakhstan_Kipchak2.SG	Altai_N+Tyumen_HG+BMAC+Mongolia_N_North+China_YR_MN+Yakutia_LNBA+Russia_Srubnaya	0.166184	Altai_N	0.0538776	0.105007	0.513086	FALSE	7	FALSE
Kazakhstan_Kipchak2.SG	Altai_N+Tyumen_HG+BMAC+Mongolia_N_North+China_YR_MN+Yakutia_LNBA+Russia_Srubnaya	0.166184	Tyumen_HG	-0.0175351	0.110076	-0.1593	FALSE	7	FALSE
Kazakhstan_Kipchak2.SG	Altai_N+Tyumen_HG+BMAC+Mongolia_N_North+China_YR_MN+Yakutia_LNBA+Russia_Srubnaya	0.166184	BMAC	-0.055275	0.0456742	-1.2102	FALSE	7	FALSE
Kazakhstan_Kipchak2.SG	Altai_N+Tyumen_HG+BMAC+Mongolia_N_North+China_YR_MN+Yakutia_LNBA+Russia_Srubnaya	0.166184	Mongolia_N_North	0.191248	0.161292	1.18573	FALSE	7	FALSE
Kazakhstan_Kipchak2.SG	Altai_N+Tyumen_HG+BMAC+Mongolia_N_North+China_YR_MN+Yakutia_LNBA+Russia_Srubnaya	0.166184	China_YR_MN	0.198959	0.0754977	2.63529	FALSE	7	FALSE
Kazakhstan_Kipchak2.SG	Altai_N+Tyumen_HG+BMAC+Mongolia_N_North+China_YR_MN+Yakutia_LNBA+Russia_Srubnaya	0.166184	Yakutia_LNBA	0.158809	0.133375	1.19069	FALSE	7	FALSE
Kazakhstan_Kipchak2.SG	Altai_N+Tyumen_HG+BMAC+Mongolia_N_North+China_YR_MN+Yakutia_LNBA+Russia_Srubnaya	0.166184	Russia_Srubnaya	0.469917	0.0620516	7.573	FALSE	7	FALSE
Kazakhstan_Kipchak2.SG	BMAC+Germany_EN_LBK+Hungary_EN_HG_Koros+EHG+Mongolia_N_North+China_YR_MN+Russia_Srubnaya	0.16275	BMAC	-0.139994	0.160449	-0.872517	FALSE	7	FALSE
Kazakhstan_Kipchak2.SG	BMAC+Germany_EN_LBK+Hungary_EN_HG_Koros+EHG+Mongolia_N_North+China_YR_MN+Russia_Srubnaya	0.16275	Germany_EN_LBK	-0.0936455	0.19678	-0.475889	FALSE	7	FALSE
Kazakhstan_Kipchak2.SG	BMAC+Germany_EN_LBK+Hungary_EN_HG_Koros+EHG+Mongolia_N_North+China_YR_MN+Russia_Srubnaya	0.16275	Hungary_EN_HG_Koros	-0.0786633	0.131223	-0.599463	FALSE	7	FALSE
Kazakhstan_Kipchak2.SG	BMAC+Germany_EN_LBK+Hungary_EN_HG_Koros+EHG+Mongolia_N_North+China_YR_MN+Russia_Srubnaya	0.16275	EHG	-0.0276225	0.204038	-0.13538	FALSE	7	FALSE
Kazakhstan_Kipchak2.SG	BMAC+Germany_EN_LBK+Hungary_EN_HG_Koros+EHG+Mongolia_N_North+China_YR_MN+Russia_Srubnaya	0.16275	Mongolia_N_North	0.33619	0.0800549	4.19949	FALSE	7	FALSE
Kazakhstan_Kipchak2.SG	BMAC+Germany_EN_LBK+Hungary_EN_HG_Koros+EHG+Mongolia_N_North+China_YR_MN+Russia_Srubnaya	0.16275	China_YR_MN	0.212135	0.0810193	2.61833	FALSE	7	FALSE
Kazakhstan_Kipchak2.SG	BMAC+Germany_EN_LBK+Hungary_EN_HG_Koros+EHG+Mongolia_N_North+China_YR_MN+Russia_Srubnaya	0.16275	Russia_Srubnaya	0.7916	0.63067	1.25517	FALSE	7	FALSE
Kazakhstan_Kipchak2.SG	Altai_N+BMAC+Hungary_EN_HG_Koros+EHG+Mongolia_N_North+China_YR_MN+Russia_Srubnaya	0.154852	Altai_N	0.0285354	0.079796	0.357605	FALSE	7	FALSE
Kazakhstan_Kipchak2.SG	Altai_N+BMAC+Hungary_EN_HG_Koros+EHG+Mongolia_N_North+China_YR_MN+Russia_Srubnaya	0.154852	BMAC	-0.0932759	0.0678698	-1.37434	FALSE	7	FALSE
Kazakhstan_Kipchak2.SG	Altai_N+BMAC+Hungary_EN_HG_Koros+EHG+Mongolia_N_North+China_YR_MN+Russia_Srubnaya	0.154852	Hungary_EN_HG_Koros	-0.0753391	0.109615	-0.687304	FALSE	7	FALSE
Kazakhstan_Kipchak2.SG	Altai_N+BMAC+Hungary_EN_HG_Koros+EHG+Mongolia_N_North+China_YR_MN+Russia_Srubnaya	0.154852	EHG	0.0341143	0.113808	0.299752	FALSE	7	FALSE
Kazakhstan_Kipchak2.SG	Altai_N+BMAC+Hungary_EN_HG_Koros+EHG+Mongolia_N_North+China_YR_MN+Russia_Srubnaya	0.154852	Mongolia_N_North	0.347434	0.0794275	4.37423	FALSE	7	FALSE
Kazakhstan_Kipchak2.SG	Altai_N+BMAC+Hungary_EN_HG_Koros+EHG+Mongolia_N_North+China_YR_MN+Russia_Srubnaya	0.154852	China_YR_MN	0.192111	0.0785805	2.44476	FALSE	7	FALSE
Kazakhstan_Kipchak2.SG	Altai_N+BMAC+Hungary_EN_HG_Koros+EHG+Mongolia_N_North+China_YR_MN+Russia_Srubnaya	0.154852	Russia_Srubnaya	0.566421	0.1872	3.02574	FALSE	7	FALSE
Kazakhstan_Kipchak2.SG	Germany_EN_LBK+Hungary_EN_HG_Koros+EHG+Mongolia_N_North+China_YR_MN+Yakutia_LNBA+Russia_Srubnaya	0.148093	Germany_EN_LBK	0.0630822	0.091761	0.687462	FALSE	7	FALSE
Kazakhstan_Kipchak2.SG	Germany_EN_LBK+Hungary_EN_HG_Koros+EHG+Mongolia_N_North+China_YR_MN+Yakutia_LNBA+Russia_Srubnaya	0.148093	Hungary_EN_HG_Koros	-0.00175352	0.0845139	-0.0207483	FALSE	7	FALSE
Kazakhstan_Kipchak2.SG	Germany_EN_LBK+Hungary_EN_HG_Koros+EHG+Mongolia_N_North+China_YR_MN+Yakutia_LNBA+Russia_Srubnaya	0.148093	EHG	0.0922031	0.0878276	1.04982	FALSE	7	FALSE
Kazakhstan_Kipchak2.SG	Germany_EN_LBK+Hungary_EN_HG_Koros+EHG+Mongolia_N_North+China_YR_MN+Yakutia_LNBA+Russia_Srubnaya	0.148093	Mongolia_N_North	0.213064	0.158309	1.34587	FALSE	7	FALSE
Kazakhstan_Kipchak2.SG	Germany_EN_LBK+Hungary_EN_HG_Koros+EHG+Mongolia_N_North+China_YR_MN+Yakutia_LNBA+Russia_Srubnaya	0.148093	China_YR_MN	0.211477	0.0805213	2.62635	FALSE	7	FALSE
Kazakhstan_Kipchak2.SG	Germany_EN_LBK+Hungary_EN_HG_Koros+EHG+Mongolia_N_North+China_YR_MN+Yakutia_LNBA+Russia_Srubnaya	0.148093	Yakutia_LNBA	0.142927	0.134304	1.0642	FALSE	7	FALSE
Kazakhstan_Kipchak2.SG	Germany_EN_LBK+Hungary_EN_HG_Koros+EHG+Mongolia_N_North+China_YR_MN+Yakutia_LNBA+Russia_Srubnaya	0.148093	Russia_Srubnaya	0.279	0.141897	1.96621	FALSE	7	FALSE
Kazakhstan_Kipchak2.SG	Altai_N+Tyumen_HG+Germany_EN_LBK+EHG+China_YR_MN+Yakutia_LNBA+Russia_Srubnaya	0.145262	Altai_N	0.128679	0.151257	0.850726	FALSE	7	FALSE
Kazakhstan_Kipchak2.SG	Altai_N+Tyumen_HG+Germany_EN_LBK+EHG+China_YR_MN+Yakutia_LNBA+Russia_Srubnaya	0.145262	Tyumen_HG	-0.176498	0.442394	-0.398962	FALSE	7	FALSE
Kazakhstan_Kipchak2.SG	Altai_N+Tyumen_HG+Germany_EN_LBK+EHG+China_YR_MN+Yakutia_LNBA+Russia_Srubnaya	0.145262	Germany_EN_LBK	0.0368654	0.191259	0.192751	FALSE	7	FALSE
Kazakhstan_Kipchak2.SG	Altai_N+Tyumen_HG+Germany_EN_LBK+EHG+China_YR_MN+Yakutia_LNBA+Russia_Srubnaya	0.145262	EHG	0.144907	0.374585	0.386846	FALSE	7	FALSE
Kazakhstan_Kipchak2.SG	Altai_N+Tyumen_HG+Germany_EN_LBK+EHG+China_YR_MN+Yakutia_LNBA+Russia_Srubnaya	0.145262	China_YR_MN	0.246286	0.07394	3.33088	FALSE	7	FALSE
Kazakhstan_Kipchak2.SG	Altai_N+Tyumen_HG+Germany_EN_LBK+EHG+China_YR_MN+Yakutia_LNBA+Russia_Srubnaya	0.145262	Yakutia_LNBA	0.285879	0.0695954	4.10773	FALSE	7	FALSE
Kazakhstan_Kipchak2.SG	Altai_N+Tyumen_HG+Germany_EN_LBK+EHG+China_YR_MN+Yakutia_LNBA+Russia_Srubnaya	0.145262	Russia_Srubnaya	0.333882	0.220985	1.51088	FALSE	7	FALSE
Kazakhstan_Kipchak2.SG	Tyumen_HG+Hungary_EN_HG_Koros+EHG+Mongolia_N_North+China_YR_MN+Yakutia_LNBA+Russia_Srubnaya	0.144409	Tyumen_HG	-0.0639741	0.358862	-0.178269	FALSE	7	FALSE
Kazakhstan_Kipchak2.SG	Tyumen_HG+Hungary_EN_HG_Koros+EHG+Mongolia_N_North+China_YR_MN+Yakutia_LNBA+Russia_Srubnaya	0.144409	Hungary_EN_HG_Koros	-0.00349328	0.167746	-0.0208249	FALSE	7	FALSE
Kazakhstan_Kipchak2.SG	Tyumen_HG+Hungary_EN_HG_Koros+EHG+Mongolia_N_North+China_YR_MN+Yakutia_LNBA+Russia_Srubnaya	0.144409	EHG	0.147625	0.521358	0.283156	FALSE	7	FALSE
Kazakhstan_Kipchak2.SG	Tyumen_HG+Hungary_EN_HG_Koros+EHG+Mongolia_N_North+China_YR_MN+Yakutia_LNBA+Russia_Srubnaya	0.144409	Mongolia_N_North	0.204643	0.21445	0.95427	FALSE	7	FALSE
Kazakhstan_Kipchak2.SG	Tyumen_HG+Hungary_EN_HG_Koros+EHG+Mongolia_N_North+China_YR_MN+Yakutia_LNBA+Russia_Srubnaya	0.144409	China_YR_MN	0.21308	0.12087	1.76289	FALSE	7	FALSE
Kazakhstan_Kipchak2.SG	Tyumen_HG+Hungary_EN_HG_Koros+EHG+Mongolia_N_North+China_YR_MN+Yakutia_LNBA+Russia_Srubnaya	0.144409	Yakutia_LNBA	0.152445	0.162486	0.938205	FALSE	7	FALSE
Kazakhstan_Kipchak2.SG	Tyumen_HG+Hungary_EN_HG_Koros+EHG+Mongolia_N_North+China_YR_MN+Yakutia_LNBA+Russia_Srubnaya	0.144409	Russia_Srubnaya	0.349674	0.0970239	3.604	FALSE	7	FALSE
Kazakhstan_Kipchak2.SG	BMAC+Germany_EN_LBK+EHG+Mongolia_N_North+China_YR_MN+Yakutia_LNBA+Russia_Srubnaya	0.143547	BMAC	-0.0348135	0.0657547	-0.529445	FALSE	7	FALSE
Kazakhstan_Kipchak2.SG	BMAC+Germany_EN_LBK+EHG+Mongolia_N_North+China_YR_MN+Yakutia_LNBA+Russia_Srubnaya	0.143547	Germany_EN_LBK	0.02664	0.101834	0.261601	FALSE	7	FALSE
Kazakhstan_Kipchak2.SG	BMAC+Germany_EN_LBK+EHG+Mongolia_N_North+China_YR_MN+Yakutia_LNBA+Russia_Srubnaya	0.143547	EHG	0.055214	0.0958359	0.576131	FALSE	7	FALSE
Kazakhstan_Kipchak2.SG	BMAC+Germany_EN_LBK+EHG+Mongolia_N_North+China_YR_MN+Yakutia_LNBA+Russia_Srubnaya	0.143547	Mongolia_N_North	0.197855	0.128783	1.53634	FALSE	7	FALSE
Kazakhstan_Kipchak2.SG	BMAC+Germany_EN_LBK+EHG+Mongolia_N_North+China_YR_MN+Yakutia_LNBA+Russia_Srubnaya	0.143547	China_YR_MN	0.219541	0.0694202	3.16249	FALSE	7	FALSE
Kazakhstan_Kipchak2.SG	BMAC+Germany_EN_LBK+EHG+Mongolia_N_North+China_YR_MN+Yakutia_LNBA+Russia_Srubnaya	0.143547	Yakutia_LNBA	0.148157	0.114858	1.28992	FALSE	7	FALSE
Kazakhstan_Kipchak2.SG	BMAC+Germany_EN_LBK+EHG+Mongolia_N_North+China_YR_MN+Yakutia_LNBA+Russia_Srubnaya	0.143547	Russia_Srubnaya	0.387407	0.23804	1.62749	FALSE	7	FALSE
Kazakhstan_Kipchak2.SG	Altai_N+BMAC+Germany_EN_LBK+Mongolia_N_North+China_YR_MN+Yakutia_LNBA+Russia_Srubnaya	0.143504	Altai_N	0.0674228	0.0602305	1.11941	FALSE	7	FALSE
Kazakhstan_Kipchak2.SG	Altai_N+BMAC+Germany_EN_LBK+Mongolia_N_North+China_YR_MN+Yakutia_LNBA+Russia_Srubnaya	0.143504	BMAC	-0.0242926	0.0540411	-0.44952	FALSE	7	FALSE
Kazakhstan_Kipchak2.SG	Altai_N+BMAC+Germany_EN_LBK+Mongolia_N_North+China_YR_MN+Yakutia_LNBA+Russia_Srubnaya	0.143504	Germany_EN_LBK	0.0718518	0.0930029	0.772576	FALSE	7	FALSE
Kazakhstan_Kipchak2.SG	Altai_N+BMAC+Germany_EN_LBK+Mongolia_N_North+China_YR_MN+Yakutia_LNBA+Russia_Srubnaya	0.143504	Mongolia_N_North	0.185893	0.123814	1.50139	FALSE	7	FALSE
Kazakhstan_Kipchak2.SG	Altai_N+BMAC+Germany_EN_LBK+Mongolia_N_North+China_YR_MN+Yakutia_LNBA+Russia_Srubnaya	0.143504	China_YR_MN	0.199436	0.0686117	2.90673	FALSE	7	FALSE
Kazakhstan_Kipchak2.SG	Altai_N+BMAC+Germany_EN_LBK+Mongolia_N_North+China_YR_MN+Yakutia_LNBA+Russia_Srubnaya	0.143504	Yakutia_LNBA	0.158216	0.107912	1.46617	FALSE	7	FALSE
Kazakhstan_Kipchak2.SG	Altai_N+BMAC+Germany_EN_LBK+Mongolia_N_North+China_YR_MN+Yakutia_LNBA+Russia_Srubnaya	0.143504	Russia_Srubnaya	0.341472	0.162989	2.09507	FALSE	7	FALSE
Kazakhstan_Kipchak2.SG	Altai_N+Tyumen_HG+BMAC+EHG+Mongolia_N_North+China_YR_MN+Russia_Srubnaya	0.143172	Altai_N	-0.0289464	0.130949	-0.221051	FALSE	7	FALSE
Kazakhstan_Kipchak2.SG	Altai_N+Tyumen_HG+BMAC+EHG+Mongolia_N_North+China_YR_MN+Russia_Srubnaya	0.143172	Tyumen_HG	0.207531	0.311263	0.66674	FALSE	7	FALSE
Kazakhstan_Kipchak2.SG	Altai_N+Tyumen_HG+BMAC+EHG+Mongolia_N_North+China_YR_MN+Russia_Srubnaya	0.143172	BMAC	-0.0988249	0.0829924	-1.19077	FALSE	7	FALSE
Kazakhstan_Kipchak2.SG	Altai_N+Tyumen_HG+BMAC+EHG+Mongolia_N_North+China_YR_MN+Russia_Srubnaya	0.143172	EHG	-0.180841	0.363904	-0.496947	FALSE	7	FALSE
Kazakhstan_Kipchak2.SG	Altai_N+Tyumen_HG+BMAC+EHG+Mongolia_N_North+China_YR_MN+Russia_Srubnaya	0.143172	Mongolia_N_North	0.362927	0.0825792	4.39489	FALSE	7	FALSE
Kazakhstan_Kipchak2.SG	Altai_N+Tyumen_HG+BMAC+EHG+Mongolia_N_North+China_YR_MN+Russia_Srubnaya	0.143172	China_YR_MN	0.186828	0.0800559	2.33372	FALSE	7	FALSE
Kazakhstan_Kipchak2.SG	Altai_N+Tyumen_HG+BMAC+EHG+Mongolia_N_North+China_YR_MN+Russia_Srubnaya	0.143172	Russia_Srubnaya	0.551326	0.202242	2.72607	FALSE	7	FALSE
Kazakhstan_Kipchak2.SG	Altai_N+Tyumen_HG+BMAC+Hungary_EN_HG_Koros+Mongolia_N_North+China_YR_MN+Russia_Srubnaya	0.138635	Altai_N	-0.000895464	0.105816	-0.00846246	FALSE	7	FALSE
Kazakhstan_Kipchak2.SG	Altai_N+Tyumen_HG+BMAC+Hungary_EN_HG_Koros+Mongolia_N_North+China_YR_MN+Russia_Srubnaya	0.138635	Tyumen_HG	0.0526015	0.0996908	0.527646	FALSE	7	FALSE
Kazakhstan_Kipchak2.SG	Altai_N+Tyumen_HG+BMAC+Hungary_EN_HG_Koros+Mongolia_N_North+China_YR_MN+Russia_Srubnaya	0.138635	BMAC	-0.100294	0.0660568	-1.51831	FALSE	7	FALSE
Kazakhstan_Kipchak2.SG	Altai_N+Tyumen_HG+BMAC+Hungary_EN_HG_Koros+Mongolia_N_North+China_YR_MN+Russia_Srubnaya	0.138635	Hungary_EN_HG_Koros	-0.076777	0.11056	-0.694436	FALSE	7	FALSE
Kazakhstan_Kipchak2.SG	Altai_N+Tyumen_HG+BMAC+Hungary_EN_HG_Koros+Mongolia_N_North+China_YR_MN+Russia_Srubnaya	0.138635	Mongolia_N_North	0.3532	0.0796718	4.43318	FALSE	7	FALSE
Kazakhstan_Kipchak2.SG	Altai_N+Tyumen_HG+BMAC+Hungary_EN_HG_Koros+Mongolia_N_North+China_YR_MN+Russia_Srubnaya	0.138635	China_YR_MN	0.194968	0.0800724	2.43489	FALSE	7	FALSE
Kazakhstan_Kipchak2.SG	Altai_N+Tyumen_HG+BMAC+Hungary_EN_HG_Koros+Mongolia_N_North+China_YR_MN+Russia_Srubnaya	0.138635	Russia_Srubnaya	0.577198	0.176476	3.27069	FALSE	7	FALSE
Kazakhstan_Kipchak2.SG	Altai_N+BMAC+Germany_EN_LBK+Hungary_EN_HG_Koros+Mongolia_N_North+China_YR_MN+Russia_Srubnaya	0.137406	Altai_N	0.0120612	0.084384	0.142932	FALSE	7	FALSE
Kazakhstan_Kipchak2.SG	Altai_N+BMAC+Germany_EN_LBK+Hungary_EN_HG_Koros+Mongolia_N_North+China_YR_MN+Russia_Srubnaya	0.137406	BMAC	-0.115743	0.0905703	-1.27794	FALSE	7	FALSE
Kazakhstan_Kipchak2.SG	Altai_N+BMAC+Germany_EN_LBK+Hungary_EN_HG_Koros+Mongolia_N_North+China_YR_MN+Russia_Srubnaya	0.137406	Germany_EN_LBK	-0.0528104	0.119461	-0.442073	FALSE	7	FALSE
Kazakhstan_Kipchak2.SG	Altai_N+BMAC+Germany_EN_LBK+Hungary_EN_HG_Koros+Mongolia_N_North+China_YR_MN+Russia_Srubnaya	0.137406	Hungary_EN_HG_Koros	-0.0758182	0.116183	-0.652575	FALSE	7	FALSE
Kazakhstan_Kipchak2.SG	Altai_N+BMAC+Germany_EN_LBK+Hungary_EN_HG_Koros+Mongolia_N_North+China_YR_MN+Russia_Srubnaya	0.137406	Mongolia_N_North	0.340528	0.0775418	4.39154	FALSE	7	FALSE
Kazakhstan_Kipchak2.SG	Altai_N+BMAC+Germany_EN_LBK+Hungary_EN_HG_Koros+Mongolia_N_North+China_YR_MN+Russia_Srubnaya	0.137406	China_YR_MN	0.203589	0.0773819	2.63096	FALSE	7	FALSE
Kazakhstan_Kipchak2.SG	Altai_N+BMAC+Germany_EN_LBK+Hungary_EN_HG_Koros+Mongolia_N_North+China_YR_MN+Russia_Srubnaya	0.137406	Russia_Srubnaya	0.688194	0.315181	2.18349	FALSE	7	FALSE
Kazakhstan_Kipchak2.SG	Altai_N+Tyumen_HG+Hungary_EN_HG_Koros+Mongolia_N_North+China_YR_MN+Yakutia_LNBA+Russia_Srubnaya	0.133381	Altai_N	0.0764173	0.127273	0.600421	FALSE	7	FALSE
Kazakhstan_Kipchak2.SG	Altai_N+Tyumen_HG+Hungary_EN_HG_Koros+Mongolia_N_North+China_YR_MN+Yakutia_LNBA+Russia_Srubnaya	0.133381	Tyumen_HG	-0.0395656	0.136306	-0.290269	FALSE	7	FALSE
Kazakhstan_Kipchak2.SG	Altai_N+Tyumen_HG+Hungary_EN_HG_Koros+Mongolia_N_North+China_YR_MN+Yakutia_LNBA+Russia_Srubnaya	0.133381	Hungary_EN_HG_Koros	0.0355185	0.0741932	0.478729	FALSE	7	FALSE
Kazakhstan_Kipchak2.SG	Altai_N+Tyumen_HG+Hungary_EN_HG_Koros+Mongolia_N_North+China_YR_MN+Yakutia_LNBA+Russia_Srubnaya	0.133381	Mongolia_N_North	0.173887	0.19606	0.886908	FALSE	7	FALSE
Kazakhstan_Kipchak2.SG	Altai_N+Tyumen_HG+Hungary_EN_HG_Koros+Mongolia_N_North+China_YR_MN+Yakutia_LNBA+Russia_Srubnaya	0.133381	China_YR_MN	0.190855	0.0850947	2.24286	FALSE	7	FALSE
Kazakhstan_Kipchak2.SG	Altai_N+Tyumen_HG+Hungary_EN_HG_Koros+Mongolia_N_North+China_YR_MN+Yakutia_LNBA+Russia_Srubnaya	0.133381	Yakutia_LNBA	0.176204	0.158579	1.11114	FALSE	7	FALSE
Kazakhstan_Kipchak2.SG	Altai_N+Tyumen_HG+Hungary_EN_HG_Koros+Mongolia_N_North+China_YR_MN+Yakutia_LNBA+Russia_Srubnaya	0.133381	Russia_Srubnaya	0.386683	0.0933887	4.14058	FALSE	7	FALSE
Kazakhstan_Kipchak2.SG	Altai_N+Tyumen_HG+BMAC+Hungary_EN_HG_Koros+China_YR_MN+Yakutia_LNBA+Russia_Srubnaya	0.132493	Altai_N	0.0840784	0.108502	0.774903	FALSE	7	FALSE
Kazakhstan_Kipchak2.SG	Altai_N+Tyumen_HG+BMAC+Hungary_EN_HG_Koros+China_YR_MN+Yakutia_LNBA+Russia_Srubnaya	0.132493	Tyumen_HG	-0.0705483	0.105895	-0.666211	FALSE	7	FALSE
Kazakhstan_Kipchak2.SG	Altai_N+Tyumen_HG+BMAC+Hungary_EN_HG_Koros+China_YR_MN+Yakutia_LNBA+Russia_Srubnaya	0.132493	BMAC	-0.0840876	0.0712192	-1.18069	FALSE	7	FALSE
Kazakhstan_Kipchak2.SG	Altai_N+Tyumen_HG+BMAC+Hungary_EN_HG_Koros+China_YR_MN+Yakutia_LNBA+Russia_Srubnaya	0.132493	Hungary_EN_HG_Koros	-0.0591965	0.114678	-0.516196	FALSE	7	FALSE
Kazakhstan_Kipchak2.SG	Altai_N+Tyumen_HG+BMAC+Hungary_EN_HG_Koros+China_YR_MN+Yakutia_LNBA+Russia_Srubnaya	0.132493	China_YR_MN	0.262734	0.071711	3.66378	FALSE	7	FALSE
Kazakhstan_Kipchak2.SG	Altai_N+Tyumen_HG+BMAC+Hungary_EN_HG_Koros+China_YR_MN+Yakutia_LNBA+Russia_Srubnaya	0.132493	Yakutia_LNBA	0.283777	0.0697583	4.068	FALSE	7	FALSE
Kazakhstan_Kipchak2.SG	Altai_N+Tyumen_HG+BMAC+Hungary_EN_HG_Koros+China_YR_MN+Yakutia_LNBA+Russia_Srubnaya	0.132493	Russia_Srubnaya	0.583244	0.183674	3.17543	FALSE	7	FALSE
Kazakhstan_Kipchak2.SG	Tyumen_HG+BMAC+Germany_EN_LBK+Mongolia_N_North+China_YR_MN+Yakutia_LNBA+Russia_Srubnaya	0.130453	Tyumen_HG	0.0641297	0.0754118	0.850394	FALSE	7	FALSE
Kazakhstan_Kipchak2.SG	Tyumen_HG+BMAC+Germany_EN_LBK+Mongolia_N_North+China_YR_MN+Yakutia_LNBA+Russia_Srubnaya	0.130453	BMAC	-0.0293866	0.0575329	-0.510778	FALSE	7	FALSE
Kazakhstan_Kipchak2.SG	Tyumen_HG+BMAC+Germany_EN_LBK+Mongolia_N_North+China_YR_MN+Yakutia_LNBA+Russia_Srubnaya	0.130453	Germany_EN_LBK	0.0667318	0.114897	0.580795	FALSE	7	FALSE
Kazakhstan_Kipchak2.SG	Tyumen_HG+BMAC+Germany_EN_LBK+Mongolia_N_North+China_YR_MN+Yakutia_LNBA+Russia_Srubnaya	0.130453	Mongolia_N_North	0.207021	0.128863	1.60652	FALSE	7	FALSE
Kazakhstan_Kipchak2.SG	Tyumen_HG+BMAC+Germany_EN_LBK+Mongolia_N_North+China_YR_MN+Yakutia_LNBA+Russia_Srubnaya	0.130453	China_YR_MN	0.211294	0.0688419	3.06926	FALSE	7	FALSE
Kazakhstan_Kipchak2.SG	Tyumen_HG+BMAC+Germany_EN_LBK+Mongolia_N_North+China_YR_MN+Yakutia_LNBA+Russia_Srubnaya	0.130453	Yakutia_LNBA	0.143415	0.116831	1.22754	FALSE	7	FALSE
Kazakhstan_Kipchak2.SG	Tyumen_HG+BMAC+Germany_EN_LBK+Mongolia_N_North+China_YR_MN+Yakutia_LNBA+Russia_Srubnaya	0.130453	Russia_Srubnaya	0.336796	0.218984	1.53799	FALSE	7	FALSE
Kazakhstan_Kipchak2.SG	Altai_N+BMAC+Hungary_EN_HG_Koros+EHG+China_YR_MN+Yakutia_LNBA+Russia_Srubnaya	0.128915	Altai_N	0.049546	0.0836531	0.59228	FALSE	7	FALSE
Kazakhstan_Kipchak2.SG	Altai_N+BMAC+Hungary_EN_HG_Koros+EHG+China_YR_MN+Yakutia_LNBA+Russia_Srubnaya	0.128915	BMAC	-0.0877173	0.072928	-1.20279	FALSE	7	FALSE
Kazakhstan_Kipchak2.SG	Altai_N+BMAC+Hungary_EN_HG_Koros+EHG+China_YR_MN+Yakutia_LNBA+Russia_Srubnaya	0.128915	Hungary_EN_HG_Koros	-0.0457073	0.114599	-0.398844	FALSE	7	FALSE
Kazakhstan_Kipchak2.SG	Altai_N+BMAC+Hungary_EN_HG_Koros+EHG+China_YR_MN+Yakutia_LNBA+Russia_Srubnaya	0.128915	EHG	-0.0539331	0.118047	-0.456878	FALSE	7	FALSE
Kazakhstan_Kipchak2.SG	Altai_N+BMAC+Hungary_EN_HG_Koros+EHG+China_YR_MN+Yakutia_LNBA+Russia_Srubnaya	0.128915	China_YR_MN	0.278284	0.0667835	4.16696	FALSE	7	FALSE
Kazakhstan_Kipchak2.SG	Altai_N+BMAC+Hungary_EN_HG_Koros+EHG+China_YR_MN+Yakutia_LNBA+Russia_Srubnaya	0.128915	Yakutia_LNBA	0.27761	0.0700487	3.96311	FALSE	7	FALSE
Kazakhstan_Kipchak2.SG	Altai_N+BMAC+Hungary_EN_HG_Koros+EHG+China_YR_MN+Yakutia_LNBA+Russia_Srubnaya	0.128915	Russia_Srubnaya	0.581917	0.193795	3.00275	FALSE	7	FALSE
Kazakhstan_Kipchak2.SG	Altai_N+Tyumen_HG+BMAC+EHG+China_YR_MN+Yakutia_LNBA+Russia_Srubnaya	0.124761	Altai_N	0.0957336	0.127972	0.74808	FALSE	7	FALSE
Kazakhstan_Kipchak2.SG	Altai_N+Tyumen_HG+BMAC+EHG+China_YR_MN+Yakutia_LNBA+Russia_Srubnaya	0.124761	Tyumen_HG	-0.0870691	0.301936	-0.28837	FALSE	7	FALSE
Kazakhstan_Kipchak2.SG	Altai_N+Tyumen_HG+BMAC+EHG+China_YR_MN+Yakutia_LNBA+Russia_Srubnaya	0.124761	BMAC	-0.0501025	0.0771818	-0.649148	FALSE	7	FALSE
Kazakhstan_Kipchak2.SG	Altai_N+Tyumen_HG+BMAC+EHG+China_YR_MN+Yakutia_LNBA+Russia_Srubnaya	0.124761	EHG	0.027769	0.336709	0.0824717	FALSE	7	FALSE
Kazakhstan_Kipchak2.SG	Altai_N+Tyumen_HG+BMAC+EHG+China_YR_MN+Yakutia_LNBA+Russia_Srubnaya	0.124761	China_YR_MN	0.253869	0.0724068	3.50614	FALSE	7	FALSE
Kazakhstan_Kipchak2.SG	Altai_N+Tyumen_HG+BMAC+EHG+China_YR_MN+Yakutia_LNBA+Russia_Srubnaya	0.124761	Yakutia_LNBA	0.2856	0.0690369	4.13693	FALSE	7	FALSE
Kazakhstan_Kipchak2.SG	Altai_N+Tyumen_HG+BMAC+EHG+China_YR_MN+Yakutia_LNBA+Russia_Srubnaya	0.124761	Russia_Srubnaya	0.4742	0.18028	2.63036	FALSE	7	FALSE
Kazakhstan_Kipchak2.SG	Altai_N+Tyumen_HG+BMAC+EHG+Mongolia_N_North+Yakutia_LNBA+Russia_Srubnaya	0.122663	Altai_N	-0.209867	0.86282	-0.243234	FALSE	7	FALSE
Kazakhstan_Kipchak2.SG	Altai_N+Tyumen_HG+BMAC+EHG+Mongolia_N_North+Yakutia_LNBA+Russia_Srubnaya	0.122663	Tyumen_HG	0.959286	2.72678	0.351801	FALSE	7	FALSE
Kazakhstan_Kipchak2.SG	Altai_N+Tyumen_HG+BMAC+EHG+Mongolia_N_North+Yakutia_LNBA+Russia_Srubnaya	0.122663	BMAC	-0.286081	0.608166	-0.4704	FALSE	7	FALSE
Kazakhstan_Kipchak2.SG	Altai_N+Tyumen_HG+BMAC+EHG+Mongolia_N_North+Yakutia_LNBA+Russia_Srubnaya	0.122663	EHG	-1.07961	2.82168	-0.382612	FALSE	7	FALSE
Kazakhstan_Kipchak2.SG	Altai_N+Tyumen_HG+BMAC+EHG+Mongolia_N_North+Yakutia_LNBA+Russia_Srubnaya	0.122663	Mongolia_N_North	0.787466	1.10218	0.71446	FALSE	7	FALSE
Kazakhstan_Kipchak2.SG	Altai_N+Tyumen_HG+BMAC+EHG+Mongolia_N_North+Yakutia_LNBA+Russia_Srubnaya	0.122663	Yakutia_LNBA	-0.218415	0.950599	-0.229766	FALSE	7	FALSE
Kazakhstan_Kipchak2.SG	Altai_N+Tyumen_HG+BMAC+EHG+Mongolia_N_North+Yakutia_LNBA+Russia_Srubnaya	0.122663	Russia_Srubnaya	1.04722	1.39718	0.749521	FALSE	7	FALSE
Kazakhstan_Kipchak2.SG	Tyumen_HG+BMAC+Hungary_EN_HG_Koros+EHG+China_YR_MN+Yakutia_LNBA+Russia_Srubnaya	0.111257	Tyumen_HG	-0.0198962	0.229832	-0.0865684	FALSE	7	FALSE
Kazakhstan_Kipchak2.SG	Tyumen_HG+BMAC+Hungary_EN_HG_Koros+EHG+China_YR_MN+Yakutia_LNBA+Russia_Srubnaya	0.111257	BMAC	-0.0778414	0.0798665	-0.974645	FALSE	7	FALSE
Kazakhstan_Kipchak2.SG	Tyumen_HG+BMAC+Hungary_EN_HG_Koros+EHG+China_YR_MN+Yakutia_LNBA+Russia_Srubnaya	0.111257	Hungary_EN_HG_Koros	-0.0593027	0.129057	-0.459509	FALSE	7	FALSE
Kazakhstan_Kipchak2.SG	Tyumen_HG+BMAC+Hungary_EN_HG_Koros+EHG+China_YR_MN+Yakutia_LNBA+Russia_Srubnaya	0.111257	EHG	0.0393471	0.338365	0.116286	FALSE	7	FALSE
Kazakhstan_Kipchak2.SG	Tyumen_HG+BMAC+Hungary_EN_HG_Koros+EHG+China_YR_MN+Yakutia_LNBA+Russia_Srubnaya	0.111257	China_YR_MN	0.29215	0.0666376	4.38416	FALSE	7	FALSE
Kazakhstan_Kipchak2.SG	Tyumen_HG+BMAC+Hungary_EN_HG_Koros+EHG+China_YR_MN+Yakutia_LNBA+Russia_Srubnaya	0.111257	Yakutia_LNBA	0.284238	0.0723361	3.92941	FALSE	7	FALSE
Kazakhstan_Kipchak2.SG	Tyumen_HG+BMAC+Hungary_EN_HG_Koros+EHG+China_YR_MN+Yakutia_LNBA+Russia_Srubnaya	0.111257	Russia_Srubnaya	0.541305	0.214652	2.52178	FALSE	7	FALSE
Kazakhstan_Kipchak2.SG	Tyumen_HG+BMAC+Hungary_EN_HG_Koros+EHG+Mongolia_N_North+Yakutia_LNBA+Russia_Srubnaya	0.109047	Tyumen_HG	0.28954	0.514537	0.562719	FALSE	7	FALSE
Kazakhstan_Kipchak2.SG	Tyumen_HG+BMAC+Hungary_EN_HG_Koros+EHG+Mongolia_N_North+Yakutia_LNBA+Russia_Srubnaya	0.109047	BMAC	-0.167731	0.1563	-1.07313	FALSE	7	FALSE
Kazakhstan_Kipchak2.SG	Tyumen_HG+BMAC+Hungary_EN_HG_Koros+EHG+Mongolia_N_North+Yakutia_LNBA+Russia_Srubnaya	0.109047	Hungary_EN_HG_Koros	-0.0529588	0.152933	-0.346286	FALSE	7	FALSE
Kazakhstan_Kipchak2.SG	Tyumen_HG+BMAC+Hungary_EN_HG_Koros+EHG+Mongolia_N_North+Yakutia_LNBA+Russia_Srubnaya	0.109047	EHG	-0.40611	0.749223	-0.542042	FALSE	7	FALSE
Kazakhstan_Kipchak2.SG	Tyumen_HG+BMAC+Hungary_EN_HG_Koros+EHG+Mongolia_N_North+Yakutia_LNBA+Russia_Srubnaya	0.109047	Mongolia_N_North	0.545782	0.224612	2.42989	FALSE	7	FALSE
Kazakhstan_Kipchak2.SG	Tyumen_HG+BMAC+Hungary_EN_HG_Koros+EHG+Mongolia_N_North+Yakutia_LNBA+Russia_Srubnaya	0.109047	Yakutia_LNBA	-0.0160659	0.257332	-0.0624324	FALSE	7	FALSE
Kazakhstan_Kipchak2.SG	Tyumen_HG+BMAC+Hungary_EN_HG_Koros+EHG+Mongolia_N_North+Yakutia_LNBA+Russia_Srubnaya	0.109047	Russia_Srubnaya	0.807544	0.426569	1.89311	FALSE	7	FALSE
Kazakhstan_Kipchak2.SG	Altai_N+Tyumen_HG+Germany_EN_LBK+Hungary_EN_HG_Koros+China_YR_MN+Yakutia_LNBA+Russia_Srubnaya	0.105972	Altai_N	0.101474	0.112993	0.898052	FALSE	7	FALSE
Kazakhstan_Kipchak2.SG	Altai_N+Tyumen_HG+Germany_EN_LBK+Hungary_EN_HG_Koros+China_YR_MN+Yakutia_LNBA+Russia_Srubnaya	0.105972	Tyumen_HG	-0.0374501	0.133532	-0.280458	FALSE	7	FALSE
Kazakhstan_Kipchak2.SG	Altai_N+Tyumen_HG+Germany_EN_LBK+Hungary_EN_HG_Koros+China_YR_MN+Yakutia_LNBA+Russia_Srubnaya	0.105972	Germany_EN_LBK	0.0776246	0.118221	0.656604	FALSE	7	FALSE
Kazakhstan_Kipchak2.SG	Altai_N+Tyumen_HG+Germany_EN_LBK+Hungary_EN_HG_Koros+China_YR_MN+Yakutia_LNBA+Russia_Srubnaya	0.105972	Hungary_EN_HG_Koros	0.0165493	0.082941	0.199531	FALSE	7	FALSE
Kazakhstan_Kipchak2.SG	Altai_N+Tyumen_HG+Germany_EN_LBK+Hungary_EN_HG_Koros+China_YR_MN+Yakutia_LNBA+Russia_Srubnaya	0.105972	China_YR_MN	0.250012	0.0708349	3.5295	FALSE	7	FALSE
Kazakhstan_Kipchak2.SG	Altai_N+Tyumen_HG+Germany_EN_LBK+Hungary_EN_HG_Koros+China_YR_MN+Yakutia_LNBA+Russia_Srubnaya	0.105972	Yakutia_LNBA	0.286987	0.070074	4.09548	FALSE	7	FALSE
Kazakhstan_Kipchak2.SG	Altai_N+Tyumen_HG+Germany_EN_LBK+Hungary_EN_HG_Koros+China_YR_MN+Yakutia_LNBA+Russia_Srubnaya	0.105972	Russia_Srubnaya	0.304804	0.176047	1.73138	FALSE	7	FALSE
Kazakhstan_Kipchak2.SG	Altai_N+Tyumen_HG+Germany_EN_LBK+EHG+Mongolia_N_North+China_YR_MN+Russia_Srubnaya	0.105243	Altai_N	-0.00272333	0.131271	-0.0207459	FALSE	7	FALSE
Kazakhstan_Kipchak2.SG	Altai_N+Tyumen_HG+Germany_EN_LBK+EHG+Mongolia_N_North+China_YR_MN+Russia_Srubnaya	0.105243	Tyumen_HG	0.155217	0.331602	0.468081	FALSE	7	FALSE
Kazakhstan_Kipchak2.SG	Altai_N+Tyumen_HG+Germany_EN_LBK+EHG+Mongolia_N_North+China_YR_MN+Russia_Srubnaya	0.105243	Germany_EN_LBK	0.122695	0.146562	0.837158	FALSE	7	FALSE
Kazakhstan_Kipchak2.SG	Altai_N+Tyumen_HG+Germany_EN_LBK+EHG+Mongolia_N_North+China_YR_MN+Russia_Srubnaya	0.105243	EHG	-0.0275556	0.291372	-0.0945719	FALSE	7	FALSE
Kazakhstan_Kipchak2.SG	Altai_N+Tyumen_HG+Germany_EN_LBK+EHG+Mongolia_N_North+China_YR_MN+Russia_Srubnaya	0.105243	Mongolia_N_North	0.359704	0.080078	4.49192	FALSE	7	FALSE
Kazakhstan_Kipchak2.SG	Altai_N+Tyumen_HG+Germany_EN_LBK+EHG+Mongolia_N_North+China_YR_MN+Russia_Srubnaya	0.105243	China_YR_MN	0.182742	0.0795535	2.2971	FALSE	7	FALSE
Kazakhstan_Kipchak2.SG	Altai_N+Tyumen_HG+Germany_EN_LBK+EHG+Mongolia_N_North+China_YR_MN+Russia_Srubnaya	0.105243	Russia_Srubnaya	0.209921	0.175849	1.19376	FALSE	7	FALSE
Kazakhstan_Kipchak2.SG	Tyumen_HG+BMAC+Germany_EN_LBK+Hungary_EN_HG_Koros+China_YR_MN+Yakutia_LNBA+Russia_Srubnaya	0.103998	Tyumen_HG	-0.0724848	0.214484	-0.33795	FALSE	7	FALSE
Kazakhstan_Kipchak2.SG	Tyumen_HG+BMAC+Germany_EN_LBK+Hungary_EN_HG_Koros+China_YR_MN+Yakutia_LNBA+Russia_Srubnaya	0.103998	BMAC	-0.143788	0.210742	-0.682296	FALSE	7	FALSE
Kazakhstan_Kipchak2.SG	Tyumen_HG+BMAC+Germany_EN_LBK+Hungary_EN_HG_Koros+China_YR_MN+Yakutia_LNBA+Russia_Srubnaya	0.103998	Germany_EN_LBK	-0.117303	0.331667	-0.353677	FALSE	7	FALSE
Kazakhstan_Kipchak2.SG	Tyumen_HG+BMAC+Germany_EN_LBK+Hungary_EN_HG_Koros+China_YR_MN+Yakutia_LNBA+Russia_Srubnaya	0.103998	Hungary_EN_HG_Koros	-0.0944406	0.192903	-0.489576	FALSE	7	FALSE
Kazakhstan_Kipchak2.SG	Tyumen_HG+BMAC+Germany_EN_LBK+Hungary_EN_HG_Koros+China_YR_MN+Yakutia_LNBA+Russia_Srubnaya	0.103998	China_YR_MN	0.293532	0.0702335	4.17937	FALSE	7	FALSE
Kazakhstan_Kipchak2.SG	Tyumen_HG+BMAC+Germany_EN_LBK+Hungary_EN_HG_Koros+China_YR_MN+Yakutia_LNBA+Russia_Srubnaya	0.103998	Yakutia_LNBA	0.283007	0.0720412	3.92841	FALSE	7	FALSE
Kazakhstan_Kipchak2.SG	Tyumen_HG+BMAC+Germany_EN_LBK+Hungary_EN_HG_Koros+China_YR_MN+Yakutia_LNBA+Russia_Srubnaya	0.103998	Russia_Srubnaya	0.851478	0.893057	0.953442	FALSE	7	FALSE
Kazakhstan_Kipchak2.SG	Tyumen_HG+Germany_EN_LBK+Hungary_EN_HG_Koros+EHG+Mongolia_N_North+China_YR_MN+Russia_Srubnaya	0.102658	Tyumen_HG	0.115891	0.305784	0.378995	FALSE	7	FALSE
Kazakhstan_Kipchak2.SG	Tyumen_HG+Germany_EN_LBK+Hungary_EN_HG_Koros+EHG+Mongolia_N_North+China_YR_MN+Russia_Srubnaya	0.102658	Germany_EN_LBK	0.096806	0.14545	0.665562	FALSE	7	FALSE
Kazakhstan_Kipchak2.SG	Tyumen_HG+Germany_EN_LBK+Hungary_EN_HG_Koros+EHG+Mongolia_N_North+China_YR_MN+Russia_Srubnaya	0.102658	Hungary_EN_HG_Koros	0.016386	0.112072	0.14621	FALSE	7	FALSE
Kazakhstan_Kipchak2.SG	Tyumen_HG+Germany_EN_LBK+Hungary_EN_HG_Koros+EHG+Mongolia_N_North+China_YR_MN+Russia_Srubnaya	0.102658	EHG	-0.000207998	0.375531	-0.000553877	FALSE	7	FALSE
Kazakhstan_Kipchak2.SG	Tyumen_HG+Germany_EN_LBK+Hungary_EN_HG_Koros+EHG+Mongolia_N_North+China_YR_MN+Russia_Srubnaya	0.102658	Mongolia_N_North	0.35713	0.0781779	4.56817	FALSE	7	FALSE
Kazakhstan_Kipchak2.SG	Tyumen_HG+Germany_EN_LBK+Hungary_EN_HG_Koros+EHG+Mongolia_N_North+China_YR_MN+Russia_Srubnaya	0.102658	China_YR_MN	0.185131	0.0790873	2.34084	FALSE	7	FALSE
Kazakhstan_Kipchak2.SG	Tyumen_HG+Germany_EN_LBK+Hungary_EN_HG_Koros+EHG+Mongolia_N_North+China_YR_MN+Russia_Srubnaya	0.102658	Russia_Srubnaya	0.228865	0.180842	1.26555	FALSE	7	FALSE
Kazakhstan_Kipchak2.SG	Tyumen_HG+BMAC+Germany_EN_LBK+EHG+Mongolia_N_North+China_YR_MN+Russia_Srubnaya	0.0965554	Tyumen_HG	0.114077	0.184851	0.617132	FALSE	7	FALSE
Kazakhstan_Kipchak2.SG	Tyumen_HG+BMAC+Germany_EN_LBK+EHG+Mongolia_N_North+China_YR_MN+Russia_Srubnaya	0.0965554	BMAC	-0.0678694	0.0799639	-0.84875	FALSE	7	FALSE
Kazakhstan_Kipchak2.SG	Tyumen_HG+BMAC+Germany_EN_LBK+EHG+Mongolia_N_North+China_YR_MN+Russia_Srubnaya	0.0965554	Germany_EN_LBK	0.0181779	0.148569	0.122353	FALSE	7	FALSE
Kazakhstan_Kipchak2.SG	Tyumen_HG+BMAC+Germany_EN_LBK+EHG+Mongolia_N_North+China_YR_MN+Russia_Srubnaya	0.0965554	EHG	-0.0670601	0.24907	-0.269242	FALSE	7	FALSE
Kazakhstan_Kipchak2.SG	Tyumen_HG+BMAC+Germany_EN_LBK+EHG+Mongolia_N_North+China_YR_MN+Russia_Srubnaya	0.0965554	Mongolia_N_North	0.334034	0.0727147	4.59376	FALSE	7	FALSE
Kazakhstan_Kipchak2.SG	Tyumen_HG+BMAC+Germany_EN_LBK+EHG+Mongolia_N_North+China_YR_MN+Russia_Srubnaya	0.0965554	China_YR_MN	0.202447	0.0735047	2.75421	FALSE	7	FALSE
Kazakhstan_Kipchak2.SG	Tyumen_HG+BMAC+Germany_EN_LBK+EHG+Mongolia_N_North+China_YR_MN+Russia_Srubnaya	0.0965554	Russia_Srubnaya	0.466193	0.312039	1.49402	FALSE	7	FALSE
Kazakhstan_Kipchak2.SG	BMAC+Germany_EN_LBK+Hungary_EN_HG_Koros+EHG+China_YR_MN+Yakutia_LNBA+Russia_Srubnaya	0.0954285	BMAC	-0.0833792	0.134075	-0.621883	FALSE	7	FALSE
Kazakhstan_Kipchak2.SG	BMAC+Germany_EN_LBK+Hungary_EN_HG_Koros+EHG+China_YR_MN+Yakutia_LNBA+Russia_Srubnaya	0.0954285	Germany_EN_LBK	-0.0188269	0.170626	-0.11034	FALSE	7	FALSE
Kazakhstan_Kipchak2.SG	BMAC+Germany_EN_LBK+Hungary_EN_HG_Koros+EHG+China_YR_MN+Yakutia_LNBA+Russia_Srubnaya	0.0954285	Hungary_EN_HG_Koros	-0.0404817	0.122384	-0.330776	FALSE	7	FALSE
Kazakhstan_Kipchak2.SG	BMAC+Germany_EN_LBK+Hungary_EN_HG_Koros+EHG+China_YR_MN+Yakutia_LNBA+Russia_Srubnaya	0.0954285	EHG	-0.0157134	0.161792	-0.097121	FALSE	7	FALSE
Kazakhstan_Kipchak2.SG	BMAC+Germany_EN_LBK+Hungary_EN_HG_Koros+EHG+China_YR_MN+Yakutia_LNBA+Russia_Srubnaya	0.0954285	China_YR_MN	0.294637	0.0676663	4.35427	FALSE	7	FALSE
Kazakhstan_Kipchak2.SG	BMAC+Germany_EN_LBK+Hungary_EN_HG_Koros+EHG+China_YR_MN+Yakutia_LNBA+Russia_Srubnaya	0.0954285	Yakutia_LNBA	0.276708	0.070666	3.91572	FALSE	7	FALSE
Kazakhstan_Kipchak2.SG	BMAC+Germany_EN_LBK+Hungary_EN_HG_Koros+EHG+China_YR_MN+Yakutia_LNBA+Russia_Srubnaya	0.0954285	Russia_Srubnaya	0.587055	0.514679	1.14062	FALSE	7	FALSE
Kazakhstan_Kipchak2.SG	Altai_N+Tyumen_HG+Hungary_EN_HG_Koros+EHG+Mongolia_N_North+China_YR_MN+Russia_Srubnaya	0.0940417	Altai_N	0.0429075	0.155624	0.275712	FALSE	7	FALSE
Kazakhstan_Kipchak2.SG	Altai_N+Tyumen_HG+Hungary_EN_HG_Koros+EHG+Mongolia_N_North+China_YR_MN+Russia_Srubnaya	0.0940417	Tyumen_HG	-0.0868463	0.446465	-0.19452	FALSE	7	FALSE
Kazakhstan_Kipchak2.SG	Altai_N+Tyumen_HG+Hungary_EN_HG_Koros+EHG+Mongolia_N_North+China_YR_MN+Russia_Srubnaya	0.0940417	Hungary_EN_HG_Koros	-0.0119626	0.170224	-0.0702756	FALSE	7	FALSE
Kazakhstan_Kipchak2.SG	Altai_N+Tyumen_HG+Hungary_EN_HG_Koros+EHG+Mongolia_N_North+China_YR_MN+Russia_Srubnaya	0.0940417	EHG	0.17713	0.511863	0.34605	FALSE	7	FALSE
Kazakhstan_Kipchak2.SG	Altai_N+Tyumen_HG+Hungary_EN_HG_Koros+EHG+Mongolia_N_North+China_YR_MN+Russia_Srubnaya	0.0940417	Mongolia_N_North	0.357596	0.093798	3.81241	FALSE	7	FALSE
Kazakhstan_Kipchak2.SG	Altai_N+Tyumen_HG+Hungary_EN_HG_Koros+EHG+Mongolia_N_North+China_YR_MN+Russia_Srubnaya	0.0940417	China_YR_MN	0.178249	0.0904188	1.97137	FALSE	7	FALSE
Kazakhstan_Kipchak2.SG	Altai_N+Tyumen_HG+Hungary_EN_HG_Koros+EHG+Mongolia_N_North+China_YR_MN+Russia_Srubnaya	0.0940417	Russia_Srubnaya	0.342926	0.0934037	3.67144	FALSE	7	FALSE
Kazakhstan_Kipchak2.SG	Altai_N+BMAC+Germany_EN_LBK+EHG+Mongolia_N_North+China_YR_MN+Russia_Srubnaya	0.0934962	Altai_N	0.0417059	0.0763039	0.546576	FALSE	7	FALSE
Kazakhstan_Kipchak2.SG	Altai_N+BMAC+Germany_EN_LBK+EHG+Mongolia_N_North+China_YR_MN+Russia_Srubnaya	0.0934962	BMAC	-0.064054	0.0764185	-0.8382	FALSE	7	FALSE
Kazakhstan_Kipchak2.SG	Altai_N+BMAC+Germany_EN_LBK+EHG+Mongolia_N_North+China_YR_MN+Russia_Srubnaya	0.0934962	Germany_EN_LBK	-0.0171238	0.128891	-0.132855	FALSE	7	FALSE
Kazakhstan_Kipchak2.SG	Altai_N+BMAC+Germany_EN_LBK+EHG+Mongolia_N_North+China_YR_MN+Russia_Srubnaya	0.0934962	EHG	0.0163302	0.128985	0.126605	FALSE	7	FALSE
Kazakhstan_Kipchak2.SG	Altai_N+BMAC+Germany_EN_LBK+EHG+Mongolia_N_North+China_YR_MN+Russia_Srubnaya	0.0934962	Mongolia_N_North	0.333111	0.07411	4.49481	FALSE	7	FALSE
Kazakhstan_Kipchak2.SG	Altai_N+BMAC+Germany_EN_LBK+EHG+Mongolia_N_North+China_YR_MN+Russia_Srubnaya	0.0934962	China_YR_MN	0.193988	0.071591	2.70966	FALSE	7	FALSE
Kazakhstan_Kipchak2.SG	Altai_N+BMAC+Germany_EN_LBK+EHG+Mongolia_N_North+China_YR_MN+Russia_Srubnaya	0.0934962	Russia_Srubnaya	0.496044	0.296383	1.67366	FALSE	7	FALSE
Kazakhstan_Kipchak2.SG	Altai_N+Germany_EN_LBK+Hungary_EN_HG_Koros+EHG+Mongolia_N_North+China_YR_MN+Russia_Srubnaya	0.0912	Altai_N	0.0391768	0.0884428	0.442962	FALSE	7	FALSE
Kazakhstan_Kipchak2.SG	Altai_N+Germany_EN_LBK+Hungary_EN_HG_Koros+EHG+Mongolia_N_North+China_YR_MN+Russia_Srubnaya	0.0912	Germany_EN_LBK	0.0635359	0.0947654	0.670455	FALSE	7	FALSE
Kazakhstan_Kipchak2.SG	Altai_N+Germany_EN_LBK+Hungary_EN_HG_Koros+EHG+Mongolia_N_North+China_YR_MN+Russia_Srubnaya	0.0912	Hungary_EN_HG_Koros	-0.00116559	0.0877736	-0.0132795	FALSE	7	FALSE
Kazakhstan_Kipchak2.SG	Altai_N+Germany_EN_LBK+Hungary_EN_HG_Koros+EHG+Mongolia_N_North+China_YR_MN+Russia_Srubnaya	0.0912	EHG	0.0915414	0.122074	0.749885	FALSE	7	FALSE
Kazakhstan_Kipchak2.SG	Altai_N+Germany_EN_LBK+Hungary_EN_HG_Koros+EHG+Mongolia_N_North+China_YR_MN+Russia_Srubnaya	0.0912	Mongolia_N_North	0.352082	0.0799786	4.40221	FALSE	7	FALSE
Kazakhstan_Kipchak2.SG	Altai_N+Germany_EN_LBK+Hungary_EN_HG_Koros+EHG+Mongolia_N_North+China_YR_MN+Russia_Srubnaya	0.0912	China_YR_MN	0.180906	0.0794856	2.27596	FALSE	7	FALSE
Kazakhstan_Kipchak2.SG	Altai_N+Germany_EN_LBK+Hungary_EN_HG_Koros+EHG+Mongolia_N_North+China_YR_MN+Russia_Srubnaya	0.0912	Russia_Srubnaya	0.273923	0.140222	1.9535	FALSE	7	FALSE
Kazakhstan_Kipchak2.SG	Altai_N+BMAC+Germany_EN_LBK+EHG+China_YR_MN+Yakutia_LNBA+Russia_Srubnaya	0.0901542	Altai_N	0.0687219	0.077113	0.891184	FALSE	7	FALSE
Kazakhstan_Kipchak2.SG	Altai_N+BMAC+Germany_EN_LBK+EHG+China_YR_MN+Yakutia_LNBA+Russia_Srubnaya	0.0901542	BMAC	-0.0417933	0.0744254	-0.561546	FALSE	7	FALSE
Kazakhstan_Kipchak2.SG	Altai_N+BMAC+Germany_EN_LBK+EHG+China_YR_MN+Yakutia_LNBA+Russia_Srubnaya	0.0901542	Germany_EN_LBK	0.0458323	0.127364	0.359854	FALSE	7	FALSE
Kazakhstan_Kipchak2.SG	Altai_N+BMAC+Germany_EN_LBK+EHG+China_YR_MN+Yakutia_LNBA+Russia_Srubnaya	0.0901542	EHG	-0.0330066	0.124393	-0.26534	FALSE	7	FALSE
Kazakhstan_Kipchak2.SG	Altai_N+BMAC+Germany_EN_LBK+EHG+China_YR_MN+Yakutia_LNBA+Russia_Srubnaya	0.0901542	China_YR_MN	0.26519	0.0612768	4.32773	FALSE	7	FALSE
Kazakhstan_Kipchak2.SG	Altai_N+BMAC+Germany_EN_LBK+EHG+China_YR_MN+Yakutia_LNBA+Russia_Srubnaya	0.0901542	Yakutia_LNBA	0.277021	0.0661513	4.1877	FALSE	7	FALSE
Kazakhstan_Kipchak2.SG	Altai_N+BMAC+Germany_EN_LBK+EHG+China_YR_MN+Yakutia_LNBA+Russia_Srubnaya	0.0901542	Russia_Srubnaya	0.418035	0.284473	1.4695	FALSE	7	FALSE
Kazakhstan_Kipchak2.SG	Tyumen_HG+Germany_EN_LBK+Hungary_EN_HG_Koros+EHG+China_YR_MN+Yakutia_LNBA+Russia_Srubnaya	0.0894829	Tyumen_HG	-0.0483775	0.42523	-0.113768	FALSE	7	FALSE
Kazakhstan_Kipchak2.SG	Tyumen_HG+Germany_EN_LBK+Hungary_EN_HG_Koros+EHG+China_YR_MN+Yakutia_LNBA+Russia_Srubnaya	0.0894829	Germany_EN_LBK	0.0559311	0.176893	0.316187	FALSE	7	FALSE
Kazakhstan_Kipchak2.SG	Tyumen_HG+Germany_EN_LBK+Hungary_EN_HG_Koros+EHG+China_YR_MN+Yakutia_LNBA+Russia_Srubnaya	0.0894829	Hungary_EN_HG_Koros	-0.013368	0.139679	-0.0957048	FALSE	7	FALSE
Kazakhstan_Kipchak2.SG	Tyumen_HG+Germany_EN_LBK+Hungary_EN_HG_Koros+EHG+China_YR_MN+Yakutia_LNBA+Russia_Srubnaya	0.0894829	EHG	0.137892	0.521914	0.264205	FALSE	7	FALSE
Kazakhstan_Kipchak2.SG	Tyumen_HG+Germany_EN_LBK+Hungary_EN_HG_Koros+EHG+China_YR_MN+Yakutia_LNBA+Russia_Srubnaya	0.0894829	China_YR_MN	0.288528	0.0694139	4.15664	FALSE	7	FALSE
Kazakhstan_Kipchak2.SG	Tyumen_HG+Germany_EN_LBK+Hungary_EN_HG_Koros+EHG+China_YR_MN+Yakutia_LNBA+Russia_Srubnaya	0.0894829	Yakutia_LNBA	0.289329	0.0726192	3.9842	FALSE	7	FALSE
Kazakhstan_Kipchak2.SG	Tyumen_HG+Germany_EN_LBK+Hungary_EN_HG_Koros+EHG+China_YR_MN+Yakutia_LNBA+Russia_Srubnaya	0.0894829	Russia_Srubnaya	0.290065	0.207851	1.39554	FALSE	7	FALSE
Kazakhstan_Kipchak2.SG	Altai_N+Tyumen_HG+BMAC+Germany_EN_LBK+China_YR_MN+Yakutia_LNBA+Russia_Srubnaya	0.0872176	Altai_N	0.0903417	0.0989713	0.912807	FALSE	7	FALSE
Kazakhstan_Kipchak2.SG	Altai_N+Tyumen_HG+BMAC+Germany_EN_LBK+China_YR_MN+Yakutia_LNBA+Russia_Srubnaya	0.0872176	Tyumen_HG	-0.05145	0.137917	-0.373049	FALSE	7	FALSE
Kazakhstan_Kipchak2.SG	Altai_N+Tyumen_HG+BMAC+Germany_EN_LBK+China_YR_MN+Yakutia_LNBA+Russia_Srubnaya	0.0872176	BMAC	-0.0420204	0.0700202	-0.600119	FALSE	7	FALSE
Kazakhstan_Kipchak2.SG	Altai_N+Tyumen_HG+BMAC+Germany_EN_LBK+China_YR_MN+Yakutia_LNBA+Russia_Srubnaya	0.0872176	Germany_EN_LBK	0.0272353	0.15288	0.178149	FALSE	7	FALSE
Kazakhstan_Kipchak2.SG	Altai_N+Tyumen_HG+BMAC+Germany_EN_LBK+China_YR_MN+Yakutia_LNBA+Russia_Srubnaya	0.0872176	China_YR_MN	0.254564	0.0647562	3.93111	FALSE	7	FALSE
Kazakhstan_Kipchak2.SG	Altai_N+Tyumen_HG+BMAC+Germany_EN_LBK+China_YR_MN+Yakutia_LNBA+Russia_Srubnaya	0.0872176	Yakutia_LNBA	0.281322	0.0659025	4.26875	FALSE	7	FALSE
Kazakhstan_Kipchak2.SG	Altai_N+Tyumen_HG+BMAC+Germany_EN_LBK+China_YR_MN+Yakutia_LNBA+Russia_Srubnaya	0.0872176	Russia_Srubnaya	0.440008	0.29817	1.47569	FALSE	7	FALSE
Kazakhstan_Kipchak2.SG	Altai_N+BMAC+Germany_EN_LBK+Hungary_EN_HG_Koros+China_YR_MN+Yakutia_LNBA+Russia_Srubnaya	0.084246	Altai_N	0.0400513	0.0774898	0.516859	FALSE	7	FALSE
Kazakhstan_Kipchak2.SG	Altai_N+BMAC+Germany_EN_LBK+Hungary_EN_HG_Koros+China_YR_MN+Yakutia_LNBA+Russia_Srubnaya	0.084246	BMAC	-0.0499155	0.0871777	-0.572572	FALSE	7	FALSE
Kazakhstan_Kipchak2.SG	Altai_N+BMAC+Germany_EN_LBK+Hungary_EN_HG_Koros+China_YR_MN+Yakutia_LNBA+Russia_Srubnaya	0.084246	Germany_EN_LBK	0.0480936	0.115798	0.415321	FALSE	7	FALSE
Kazakhstan_Kipchak2.SG	Altai_N+BMAC+Germany_EN_LBK+Hungary_EN_HG_Koros+China_YR_MN+Yakutia_LNBA+Russia_Srubnaya	0.084246	Hungary_EN_HG_Koros	-0.0293776	0.111347	-0.263838	FALSE	7	FALSE
Kazakhstan_Kipchak2.SG	Altai_N+BMAC+Germany_EN_LBK+Hungary_EN_HG_Koros+China_YR_MN+Yakutia_LNBA+Russia_Srubnaya	0.084246	China_YR_MN	0.279546	0.068568	4.07692	FALSE	7	FALSE
Kazakhstan_Kipchak2.SG	Altai_N+BMAC+Germany_EN_LBK+Hungary_EN_HG_Koros+China_YR_MN+Yakutia_LNBA+Russia_Srubnaya	0.084246	Yakutia_LNBA	0.275627	0.067754	4.06805	FALSE	7	FALSE
Kazakhstan_Kipchak2.SG	Altai_N+BMAC+Germany_EN_LBK+Hungary_EN_HG_Koros+China_YR_MN+Yakutia_LNBA+Russia_Srubnaya	0.084246	Russia_Srubnaya	0.435975	0.292244	1.49182	FALSE	7	FALSE
Kazakhstan_Kipchak2.SG	Altai_N+BMAC+Hungary_EN_HG_Koros+EHG+Mongolia_N_North+Yakutia_LNBA+Russia_Srubnaya	0.0819038	Altai_N	0.0818868	0.0886266	0.923952	FALSE	7	FALSE
Kazakhstan_Kipchak2.SG	Altai_N+BMAC+Hungary_EN_HG_Koros+EHG+Mongolia_N_North+Yakutia_LNBA+Russia_Srubnaya	0.0819038	BMAC	-0.113116	0.0801736	-1.41089	FALSE	7	FALSE
Kazakhstan_Kipchak2.SG	Altai_N+BMAC+Hungary_EN_HG_Koros+EHG+Mongolia_N_North+Yakutia_LNBA+Russia_Srubnaya	0.0819038	Hungary_EN_HG_Koros	-0.0713211	0.135622	-0.525882	FALSE	7	FALSE
Kazakhstan_Kipchak2.SG	Altai_N+BMAC+Hungary_EN_HG_Koros+EHG+Mongolia_N_North+Yakutia_LNBA+Russia_Srubnaya	0.0819038	EHG	-0.101331	0.141585	-0.715688	FALSE	7	FALSE
Kazakhstan_Kipchak2.SG	Altai_N+BMAC+Hungary_EN_HG_Koros+EHG+Mongolia_N_North+Yakutia_LNBA+Russia_Srubnaya	0.0819038	Mongolia_N_North	0.436899	0.161425	2.70651	FALSE	7	FALSE
Kazakhstan_Kipchak2.SG	Altai_N+BMAC+Hungary_EN_HG_Koros+EHG+Mongolia_N_North+Yakutia_LNBA+Russia_Srubnaya	0.0819038	Yakutia_LNBA	0.0819347	0.16648	0.492158	FALSE	7	FALSE
Kazakhstan_Kipchak2.SG	Altai_N+BMAC+Hungary_EN_HG_Koros+EHG+Mongolia_N_North+Yakutia_LNBA+Russia_Srubnaya	0.0819038	Russia_Srubnaya	0.685048	0.228741	2.99486	FALSE	7	FALSE
Kazakhstan_Kipchak2.SG	Altai_N+Tyumen_HG+BMAC+Germany_EN_LBK+Mongolia_N_North+China_YR_MN+Russia_Srubnaya	0.0773805	Altai_N	0.0115246	0.0956951	0.12043	FALSE	7	FALSE
Kazakhstan_Kipchak2.SG	Altai_N+Tyumen_HG+BMAC+Germany_EN_LBK+Mongolia_N_North+China_YR_MN+Russia_Srubnaya	0.0773805	Tyumen_HG	0.0705547	0.119264	0.591586	FALSE	7	FALSE
Kazakhstan_Kipchak2.SG	Altai_N+Tyumen_HG+BMAC+Germany_EN_LBK+Mongolia_N_North+China_YR_MN+Russia_Srubnaya	0.0773805	BMAC	-0.0500411	0.062616	-0.799174	FALSE	7	FALSE
Kazakhstan_Kipchak2.SG	Altai_N+Tyumen_HG+BMAC+Germany_EN_LBK+Mongolia_N_North+China_YR_MN+Russia_Srubnaya	0.0773805	Germany_EN_LBK	0.0298346	0.132913	0.224467	FALSE	7	FALSE
Kazakhstan_Kipchak2.SG	Altai_N+Tyumen_HG+BMAC+Germany_EN_LBK+Mongolia_N_North+China_YR_MN+Russia_Srubnaya	0.0773805	Mongolia_N_North	0.337363	0.0730638	4.61738	FALSE	7	FALSE
Kazakhstan_Kipchak2.SG	Altai_N+Tyumen_HG+BMAC+Germany_EN_LBK+Mongolia_N_North+China_YR_MN+Russia_Srubnaya	0.0773805	China_YR_MN	0.19734	0.0715366	2.75858	FALSE	7	FALSE
Kazakhstan_Kipchak2.SG	Altai_N+Tyumen_HG+BMAC+Germany_EN_LBK+Mongolia_N_North+China_YR_MN+Russia_Srubnaya	0.0773805	Russia_Srubnaya	0.403425	0.257321	1.56779	FALSE	7	FALSE
Kazakhstan_Kipchak2.SG	Tyumen_HG+BMAC+Germany_EN_LBK+EHG+Mongolia_N_North+Yakutia_LNBA+Russia_Srubnaya	0.0745839	Tyumen_HG	0.265032	0.457267	0.579599	FALSE	7	FALSE
Kazakhstan_Kipchak2.SG	Tyumen_HG+BMAC+Germany_EN_LBK+EHG+Mongolia_N_North+Yakutia_LNBA+Russia_Srubnaya	0.0745839	BMAC	-0.169199	0.208675	-0.810824	FALSE	7	FALSE
Kazakhstan_Kipchak2.SG	Tyumen_HG+BMAC+Germany_EN_LBK+EHG+Mongolia_N_North+Yakutia_LNBA+Russia_Srubnaya	0.0745839	Germany_EN_LBK	-0.0638998	0.2545	-0.251079	FALSE	7	FALSE
Kazakhstan_Kipchak2.SG	Tyumen_HG+BMAC+Germany_EN_LBK+EHG+Mongolia_N_North+Yakutia_LNBA+Russia_Srubnaya	0.0745839	EHG	-0.421677	0.71283	-0.591553	FALSE	7	FALSE
Kazakhstan_Kipchak2.SG	Tyumen_HG+BMAC+Germany_EN_LBK+EHG+Mongolia_N_North+Yakutia_LNBA+Russia_Srubnaya	0.0745839	Mongolia_N_North	0.522497	0.211074	2.47542	FALSE	7	FALSE
Kazakhstan_Kipchak2.SG	Tyumen_HG+BMAC+Germany_EN_LBK+EHG+Mongolia_N_North+Yakutia_LNBA+Russia_Srubnaya	0.0745839	Yakutia_LNBA	0.00388974	0.239572	0.0162362	FALSE	7	FALSE
Kazakhstan_Kipchak2.SG	Tyumen_HG+BMAC+Germany_EN_LBK+EHG+Mongolia_N_North+Yakutia_LNBA+Russia_Srubnaya	0.0745839	Russia_Srubnaya	0.863357	0.741764	1.16392	FALSE	7	FALSE
Kazakhstan_Kipchak2.SG	Tyumen_HG+BMAC+Germany_EN_LBK+EHG+China_YR_MN+Yakutia_LNBA+Russia_Srubnaya	0.068598	Tyumen_HG	0.0368179	0.203003	0.181367	FALSE	7	FALSE
Kazakhstan_Kipchak2.SG	Tyumen_HG+BMAC+Germany_EN_LBK+EHG+China_YR_MN+Yakutia_LNBA+Russia_Srubnaya	0.068598	BMAC	-0.0426651	0.0776099	-0.549738	FALSE	7	FALSE
Kazakhstan_Kipchak2.SG	Tyumen_HG+BMAC+Germany_EN_LBK+EHG+China_YR_MN+Yakutia_LNBA+Russia_Srubnaya	0.068598	Germany_EN_LBK	0.0324741	0.15765	0.205989	FALSE	7	FALSE
Kazakhstan_Kipchak2.SG	Tyumen_HG+BMAC+Germany_EN_LBK+EHG+China_YR_MN+Yakutia_LNBA+Russia_Srubnaya	0.068598	EHG	-0.00589028	0.248939	-0.0236615	FALSE	7	FALSE
Kazakhstan_Kipchak2.SG	Tyumen_HG+BMAC+Germany_EN_LBK+EHG+China_YR_MN+Yakutia_LNBA+Russia_Srubnaya	0.068598	China_YR_MN	0.285078	0.0626194	4.55254	FALSE	7	FALSE
Kazakhstan_Kipchak2.SG	Tyumen_HG+BMAC+Germany_EN_LBK+EHG+China_YR_MN+Yakutia_LNBA+Russia_Srubnaya	0.068598	Yakutia_LNBA	0.280983	0.069066	4.06832	FALSE	7	FALSE
Kazakhstan_Kipchak2.SG	Tyumen_HG+BMAC+Germany_EN_LBK+EHG+China_YR_MN+Yakutia_LNBA+Russia_Srubnaya	0.068598	Russia_Srubnaya	0.413203	0.305993	1.35037	FALSE	7	FALSE
Kazakhstan_Kipchak2.SG	Altai_N+Tyumen_HG+BMAC+Hungary_EN_HG_Koros+Mongolia_N_North+Yakutia_LNBA+Russia_Srubnaya	0.0623861	Altai_N	0.0866419	0.12864	0.673524	FALSE	7	FALSE
Kazakhstan_Kipchak2.SG	Altai_N+Tyumen_HG+BMAC+Hungary_EN_HG_Koros+Mongolia_N_North+Yakutia_LNBA+Russia_Srubnaya	0.0623861	Tyumen_HG	-0.0701812	0.141936	-0.494457	FALSE	7	FALSE
Kazakhstan_Kipchak2.SG	Altai_N+Tyumen_HG+BMAC+Hungary_EN_HG_Koros+Mongolia_N_North+Yakutia_LNBA+Russia_Srubnaya	0.0623861	BMAC	-0.0970221	0.0769849	-1.26027	FALSE	7	FALSE
Kazakhstan_Kipchak2.SG	Altai_N+Tyumen_HG+BMAC+Hungary_EN_HG_Koros+Mongolia_N_North+Yakutia_LNBA+Russia_Srubnaya	0.0623861	Hungary_EN_HG_Koros	-0.0796613	0.133479	-0.596809	FALSE	7	FALSE
Kazakhstan_Kipchak2.SG	Altai_N+Tyumen_HG+BMAC+Hungary_EN_HG_Koros+Mongolia_N_North+Yakutia_LNBA+Russia_Srubnaya	0.0623861	Mongolia_N_North	0.418615	0.203833	2.05371	FALSE	7	FALSE
Kazakhstan_Kipchak2.SG	Altai_N+Tyumen_HG+BMAC+Hungary_EN_HG_Koros+Mongolia_N_North+Yakutia_LNBA+Russia_Srubnaya	0.0623861	Yakutia_LNBA	0.102327	0.195542	0.5233	FALSE	7	FALSE
Kazakhstan_Kipchak2.SG	Altai_N+Tyumen_HG+BMAC+Hungary_EN_HG_Koros+Mongolia_N_North+Yakutia_LNBA+Russia_Srubnaya	0.0623861	Russia_Srubnaya	0.639281	0.205505	3.11078	FALSE	7	FALSE
Kazakhstan_Kipchak2.SG	Altai_N+BMAC+Germany_EN_LBK+EHG+Mongolia_N_North+Yakutia_LNBA+Russia_Srubnaya	0.0601947	Altai_N	0.0861704	0.0853675	1.0094	FALSE	7	FALSE
Kazakhstan_Kipchak2.SG	Altai_N+BMAC+Germany_EN_LBK+EHG+Mongolia_N_North+Yakutia_LNBA+Russia_Srubnaya	0.0601947	BMAC	-0.118751	0.143008	-0.83038	FALSE	7	FALSE
Kazakhstan_Kipchak2.SG	Altai_N+BMAC+Germany_EN_LBK+EHG+Mongolia_N_North+Yakutia_LNBA+Russia_Srubnaya	0.0601947	Germany_EN_LBK	-0.0742963	0.235506	-0.315475	FALSE	7	FALSE
Kazakhstan_Kipchak2.SG	Altai_N+BMAC+Germany_EN_LBK+EHG+Mongolia_N_North+Yakutia_LNBA+Russia_Srubnaya	0.0601947	EHG	-0.1655	0.237298	-0.697438	FALSE	7	FALSE
Kazakhstan_Kipchak2.SG	Altai_N+BMAC+Germany_EN_LBK+EHG+Mongolia_N_North+Yakutia_LNBA+Russia_Srubnaya	0.0601947	Mongolia_N_North	0.41348	0.153415	2.69517	FALSE	7	FALSE
Kazakhstan_Kipchak2.SG	Altai_N+BMAC+Germany_EN_LBK+EHG+Mongolia_N_North+Yakutia_LNBA+Russia_Srubnaya	0.0601947	Yakutia_LNBA	0.098544	0.159108	0.619352	FALSE	7	FALSE
Kazakhstan_Kipchak2.SG	Altai_N+BMAC+Germany_EN_LBK+EHG+Mongolia_N_North+Yakutia_LNBA+Russia_Srubnaya	0.0601947	Russia_Srubnaya	0.760353	0.581883	1.30671	FALSE	7	FALSE
Kazakhstan_Kipchak2.SG	Altai_N+BMAC+Germany_EN_LBK+Hungary_EN_HG_Koros+Mongolia_N_North+Yakutia_LNBA+Russia_Srubnaya	0.0498505	Altai_N	0.000562672	0.117701	0.00478054	FALSE	7	FALSE
Kazakhstan_Kipchak2.SG	Altai_N+BMAC+Germany_EN_LBK+Hungary_EN_HG_Koros+Mongolia_N_North+Yakutia_LNBA+Russia_Srubnaya	0.0498505	BMAC	-0.113544	0.165077	-0.687823	FALSE	7	FALSE
Kazakhstan_Kipchak2.SG	Altai_N+BMAC+Germany_EN_LBK+Hungary_EN_HG_Koros+Mongolia_N_North+Yakutia_LNBA+Russia_Srubnaya	0.0498505	Germany_EN_LBK	-0.0339201	0.211398	-0.160456	FALSE	7	FALSE
Kazakhstan_Kipchak2.SG	Altai_N+BMAC+Germany_EN_LBK+Hungary_EN_HG_Koros+Mongolia_N_North+Yakutia_LNBA+Russia_Srubnaya	0.0498505	Hungary_EN_HG_Koros	-0.0895942	0.187916	-0.476777	FALSE	7	FALSE
Kazakhstan_Kipchak2.SG	Altai_N+BMAC+Germany_EN_LBK+Hungary_EN_HG_Koros+Mongolia_N_North+Yakutia_LNBA+Russia_Srubnaya	0.0498505	Mongolia_N_North	0.514257	0.248964	2.06558	FALSE	7	FALSE
Kazakhstan_Kipchak2.SG	Altai_N+BMAC+Germany_EN_LBK+Hungary_EN_HG_Koros+Mongolia_N_North+Yakutia_LNBA+Russia_Srubnaya	0.0498505	Yakutia_LNBA	0.0254107	0.234238	0.108483	FALSE	7	FALSE
Kazakhstan_Kipchak2.SG	Altai_N+BMAC+Germany_EN_LBK+Hungary_EN_HG_Koros+Mongolia_N_North+Yakutia_LNBA+Russia_Srubnaya	0.0498505	Russia_Srubnaya	0.696828	0.609714	1.14288	FALSE	7	FALSE
Kazakhstan_Kipchak2.SG	Altai_N+Tyumen_HG+Hungary_EN_HG_Koros+EHG+Mongolia_N_North+Yakutia_LNBA+Russia_Srubnaya	0.04772	Altai_N	0.204203	36.1689	0.00564581	FALSE	7	FALSE
Kazakhstan_Kipchak2.SG	Altai_N+Tyumen_HG+Hungary_EN_HG_Koros+EHG+Mongolia_N_North+Yakutia_LNBA+Russia_Srubnaya	0.04772	Tyumen_HG	-0.361926	109.122	-0.00331669	FALSE	7	FALSE
Kazakhstan_Kipchak2.SG	Altai_N+Tyumen_HG+Hungary_EN_HG_Koros+EHG+Mongolia_N_North+Yakutia_LNBA+Russia_Srubnaya	0.04772	Hungary_EN_HG_Koros	-0.0398075	29.8954	-0.00133156	FALSE	7	FALSE
Kazakhstan_Kipchak2.SG	Altai_N+Tyumen_HG+Hungary_EN_HG_Koros+EHG+Mongolia_N_North+Yakutia_LNBA+Russia_Srubnaya	0.04772	EHG	0.269374	101.489	0.00265422	FALSE	7	FALSE
Kazakhstan_Kipchak2.SG	Altai_N+Tyumen_HG+Hungary_EN_HG_Koros+EHG+Mongolia_N_North+Yakutia_LNBA+Russia_Srubnaya	0.04772	Mongolia_N_North	0.30423	41.017	0.00741716	FALSE	7	FALSE
Kazakhstan_Kipchak2.SG	Altai_N+Tyumen_HG+Hungary_EN_HG_Koros+EHG+Mongolia_N_North+Yakutia_LNBA+Russia_Srubnaya	0.04772	Yakutia_LNBA	0.193886	35.6533	0.0054381	FALSE	7	FALSE
Kazakhstan_Kipchak2.SG	Altai_N+Tyumen_HG+Hungary_EN_HG_Koros+EHG+Mongolia_N_North+Yakutia_LNBA+Russia_Srubnaya	0.04772	Russia_Srubnaya	0.430041	6.75558	0.0636571	FALSE	7	FALSE
Kazakhstan_Kipchak2.SG	Tyumen_HG+Germany_EN_LBK+Hungary_EN_HG_Koros+EHG+Mongolia_N_North+Yakutia_LNBA+Russia_Srubnaya	0.0439857	Tyumen_HG	0.420912	2.33872	0.179976	FALSE	7	FALSE
Kazakhstan_Kipchak2.SG	Tyumen_HG+Germany_EN_LBK+Hungary_EN_HG_Koros+EHG+Mongolia_N_North+Yakutia_LNBA+Russia_Srubnaya	0.0439857	Germany_EN_LBK	0.192516	0.783789	0.245623	FALSE	7	FALSE
Kazakhstan_Kipchak2.SG	Tyumen_HG+Germany_EN_LBK+Hungary_EN_HG_Koros+EHG+Mongolia_N_North+Yakutia_LNBA+Russia_Srubnaya	0.0439857	Hungary_EN_HG_Koros	0.101915	0.574495	0.1774	FALSE	7	FALSE
Kazakhstan_Kipchak2.SG	Tyumen_HG+Germany_EN_LBK+Hungary_EN_HG_Koros+EHG+Mongolia_N_North+Yakutia_LNBA+Russia_Srubnaya	0.0439857	EHG	-0.406923	2.6654	-0.152669	FALSE	7	FALSE
Kazakhstan_Kipchak2.SG	Tyumen_HG+Germany_EN_LBK+Hungary_EN_HG_Koros+EHG+Mongolia_N_North+Yakutia_LNBA+Russia_Srubnaya	0.0439857	Mongolia_N_North	0.525664	0.509339	1.03205	FALSE	7	FALSE
Kazakhstan_Kipchak2.SG	Tyumen_HG+Germany_EN_LBK+Hungary_EN_HG_Koros+EHG+Mongolia_N_North+Yakutia_LNBA+Russia_Srubnaya	0.0439857	Yakutia_LNBA	-0.003886	0.661284	-0.00587645	FALSE	7	FALSE
Kazakhstan_Kipchak2.SG	Tyumen_HG+Germany_EN_LBK+Hungary_EN_HG_Koros+EHG+Mongolia_N_North+Yakutia_LNBA+Russia_Srubnaya	0.0439857	Russia_Srubnaya	0.169801	0.877787	0.193442	FALSE	7	FALSE
Kazakhstan_Kipchak2.SG	Altai_N+Tyumen_HG+Germany_EN_LBK+EHG+Mongolia_N_North+Yakutia_LNBA+Russia_Srubnaya	0.0427373	Altai_N	-0.404671	25.8489	-0.0156552	FALSE	7	FALSE
Kazakhstan_Kipchak2.SG	Altai_N+Tyumen_HG+Germany_EN_LBK+EHG+Mongolia_N_North+Yakutia_LNBA+Russia_Srubnaya	0.0427373	Tyumen_HG	1.68354	86.996	0.0193519	FALSE	7	FALSE
Kazakhstan_Kipchak2.SG	Altai_N+Tyumen_HG+Germany_EN_LBK+EHG+Mongolia_N_North+Yakutia_LNBA+Russia_Srubnaya	0.0427373	Germany_EN_LBK	0.639873	29.2799	0.0218537	FALSE	7	FALSE
Kazakhstan_Kipchak2.SG	Altai_N+Tyumen_HG+Germany_EN_LBK+EHG+Mongolia_N_North+Yakutia_LNBA+Russia_Srubnaya	0.0427373	EHG	-1.24124	63.4017	-0.0195773	FALSE	7	FALSE
Kazakhstan_Kipchak2.SG	Altai_N+Tyumen_HG+Germany_EN_LBK+EHG+Mongolia_N_North+Yakutia_LNBA+Russia_Srubnaya	0.0427373	Mongolia_N_North	1.08237	31.8014	0.0340354	FALSE	7	FALSE
Kazakhstan_Kipchak2.SG	Altai_N+Tyumen_HG+Germany_EN_LBK+EHG+Mongolia_N_North+Yakutia_LNBA+Russia_Srubnaya	0.0427373	Yakutia_LNBA	-0.494214	27.5454	-0.0179418	FALSE	7	FALSE
Kazakhstan_Kipchak2.SG	Altai_N+Tyumen_HG+Germany_EN_LBK+EHG+Mongolia_N_North+Yakutia_LNBA+Russia_Srubnaya	0.0427373	Russia_Srubnaya	-0.26566	31.2909	-0.00849	FALSE	7	FALSE
Kazakhstan_Kipchak2.SG	Altai_N+Tyumen_HG+BMAC+Germany_EN_LBK+Mongolia_N_North+Yakutia_LNBA+Russia_Srubnaya	0.0391503	Altai_N	0.113076	0.128804	0.877892	FALSE	7	FALSE
Kazakhstan_Kipchak2.SG	Altai_N+Tyumen_HG+BMAC+Germany_EN_LBK+Mongolia_N_North+Yakutia_LNBA+Russia_Srubnaya	0.0391503	Tyumen_HG	-0.111478	0.221588	-0.503086	FALSE	7	FALSE
Kazakhstan_Kipchak2.SG	Altai_N+Tyumen_HG+BMAC+Germany_EN_LBK+Mongolia_N_North+Yakutia_LNBA+Russia_Srubnaya	0.0391503	BMAC	-0.0704593	0.0956418	-0.736699	FALSE	7	FALSE
Kazakhstan_Kipchak2.SG	Altai_N+Tyumen_HG+BMAC+Germany_EN_LBK+Mongolia_N_North+Yakutia_LNBA+Russia_Srubnaya	0.0391503	Germany_EN_LBK	-0.0378639	0.222171	-0.170427	FALSE	7	FALSE
Kazakhstan_Kipchak2.SG	Altai_N+Tyumen_HG+BMAC+Germany_EN_LBK+Mongolia_N_North+Yakutia_LNBA+Russia_Srubnaya	0.0391503	Mongolia_N_North	0.365911	0.176135	2.07745	FALSE	7	FALSE
Kazakhstan_Kipchak2.SG	Altai_N+Tyumen_HG+BMAC+Germany_EN_LBK+Mongolia_N_North+Yakutia_LNBA+Russia_Srubnaya	0.0391503	Yakutia_LNBA	0.142147	0.169486	0.838697	FALSE	7	FALSE
Kazakhstan_Kipchak2.SG	Altai_N+Tyumen_HG+BMAC+Germany_EN_LBK+Mongolia_N_North+Yakutia_LNBA+Russia_Srubnaya	0.0391503	Russia_Srubnaya	0.598667	0.450881	1.32777	FALSE	7	FALSE
Kazakhstan_Kipchak2.SG	Altai_N+Germany_EN_LBK+Hungary_EN_HG_Koros+EHG+Mongolia_N_North+Yakutia_LNBA+Russia_Srubnaya	0.0380719	Altai_N	0.0955903	0.0936734	1.02046	FALSE	7	FALSE
Kazakhstan_Kipchak2.SG	Altai_N+Germany_EN_LBK+Hungary_EN_HG_Koros+EHG+Mongolia_N_North+Yakutia_LNBA+Russia_Srubnaya	0.0380719	Germany_EN_LBK	0.0786024	0.0990553	0.793521	FALSE	7	FALSE
Kazakhstan_Kipchak2.SG	Altai_N+Germany_EN_LBK+Hungary_EN_HG_Koros+EHG+Mongolia_N_North+Yakutia_LNBA+Russia_Srubnaya	0.0380719	Hungary_EN_HG_Koros	0.0276374	0.0956181	0.289039	FALSE	7	FALSE
Kazakhstan_Kipchak2.SG	Altai_N+Germany_EN_LBK+Hungary_EN_HG_Koros+EHG+Mongolia_N_North+Yakutia_LNBA+Russia_Srubnaya	0.0380719	EHG	-0.0377945	0.147934	-0.255483	FALSE	7	FALSE
Kazakhstan_Kipchak2.SG	Altai_N+Germany_EN_LBK+Hungary_EN_HG_Koros+EHG+Mongolia_N_North+Yakutia_LNBA+Russia_Srubnaya	0.0380719	Mongolia_N_North	0.398831	0.166422	2.39651	FALSE	7	FALSE
Kazakhstan_Kipchak2.SG	Altai_N+Germany_EN_LBK+Hungary_EN_HG_Koros+EHG+Mongolia_N_North+Yakutia_LNBA+Russia_Srubnaya	0.0380719	Yakutia_LNBA	0.114915	0.169226	0.679063	FALSE	7	FALSE
Kazakhstan_Kipchak2.SG	Altai_N+Germany_EN_LBK+Hungary_EN_HG_Koros+EHG+Mongolia_N_North+Yakutia_LNBA+Russia_Srubnaya	0.0380719	Russia_Srubnaya	0.322219	0.149306	2.15812	FALSE	7	FALSE
Kazakhstan_Kipchak2.SG	Altai_N+Tyumen_HG+Germany_EN_LBK+Hungary_EN_HG_Koros+Mongolia_N_North+Yakutia_LNBA+Russia_Srubnaya	0.0371297	Altai_N	0.111966	0.136147	0.822386	FALSE	7	FALSE
Kazakhstan_Kipchak2.SG	Altai_N+Tyumen_HG+Germany_EN_LBK+Hungary_EN_HG_Koros+Mongolia_N_North+Yakutia_LNBA+Russia_Srubnaya	0.0371297	Tyumen_HG	-0.0490471	0.183149	-0.267799	FALSE	7	FALSE
Kazakhstan_Kipchak2.SG	Altai_N+Tyumen_HG+Germany_EN_LBK+Hungary_EN_HG_Koros+Mongolia_N_North+Yakutia_LNBA+Russia_Srubnaya	0.0371297	Germany_EN_LBK	0.0670189	0.119933	0.558801	FALSE	7	FALSE
Kazakhstan_Kipchak2.SG	Altai_N+Tyumen_HG+Germany_EN_LBK+Hungary_EN_HG_Koros+Mongolia_N_North+Yakutia_LNBA+Russia_Srubnaya	0.0371297	Hungary_EN_HG_Koros	0.0213443	0.0858047	0.248754	FALSE	7	FALSE
Kazakhstan_Kipchak2.SG	Altai_N+Tyumen_HG+Germany_EN_LBK+Hungary_EN_HG_Koros+Mongolia_N_North+Yakutia_LNBA+Russia_Srubnaya	0.0371297	Mongolia_N_North	0.378215	0.203079	1.8624	FALSE	7	FALSE
Kazakhstan_Kipchak2.SG	Altai_N+Tyumen_HG+Germany_EN_LBK+Hungary_EN_HG_Koros+Mongolia_N_North+Yakutia_LNBA+Russia_Srubnaya	0.0371297	Yakutia_LNBA	0.132969	0.194173	0.684798	FALSE	7	FALSE
Kazakhstan_Kipchak2.SG	Altai_N+Tyumen_HG+Germany_EN_LBK+Hungary_EN_HG_Koros+Mongolia_N_North+Yakutia_LNBA+Russia_Srubnaya	0.0371297	Russia_Srubnaya	0.337534	0.191152	1.76579	FALSE	7	FALSE
Kazakhstan_Kipchak2.SG	Altai_N+BMAC+Hungary_EN_HG_Koros+EHG+Mongolia_N_North+China_YR_MN+Yakutia_LNBA+Russia_Srubnaya	0.103015	Altai_N	0.0310516	0.0727402	0.426883	FALSE	8	FALSE
Kazakhstan_Kipchak2.SG	Altai_N+BMAC+Hungary_EN_HG_Koros+EHG+Mongolia_N_North+China_YR_MN+Yakutia_LNBA+Russia_Srubnaya	0.103015	BMAC	-0.0796825	0.0659601	-1.20804	FALSE	8	FALSE
Kazakhstan_Kipchak2.SG	Altai_N+BMAC+Hungary_EN_HG_Koros+EHG+Mongolia_N_North+China_YR_MN+Yakutia_LNBA+Russia_Srubnaya	0.103015	Hungary_EN_HG_Koros	-0.0464817	0.104077	-0.446609	FALSE	8	FALSE
Kazakhstan_Kipchak2.SG	Altai_N+BMAC+Hungary_EN_HG_Koros+EHG+Mongolia_N_North+China_YR_MN+Yakutia_LNBA+Russia_Srubnaya	0.103015	EHG	-0.000550774	0.10614	-0.0051891	FALSE	8	FALSE
Kazakhstan_Kipchak2.SG	Altai_N+BMAC+Hungary_EN_HG_Koros+EHG+Mongolia_N_North+China_YR_MN+Yakutia_LNBA+Russia_Srubnaya	0.103015	Mongolia_N_North	0.213898	0.148095	1.44433	FALSE	8	FALSE
Kazakhstan_Kipchak2.SG	Altai_N+BMAC+Hungary_EN_HG_Koros+EHG+Mongolia_N_North+China_YR_MN+Yakutia_LNBA+Russia_Srubnaya	0.103015	China_YR_MN	0.203826	0.0734932	2.77339	FALSE	8	FALSE
Kazakhstan_Kipchak2.SG	Altai_N+BMAC+Hungary_EN_HG_Koros+EHG+Mongolia_N_North+China_YR_MN+Yakutia_LNBA+Russia_Srubnaya	0.103015	Yakutia_LNBA	0.1347	0.123749	1.0885	FALSE	8	FALSE
Kazakhstan_Kipchak2.SG	Altai_N+BMAC+Hungary_EN_HG_Koros+EHG+Mongolia_N_North+China_YR_MN+Yakutia_LNBA+Russia_Srubnaya	0.103015	Russia_Srubnaya	0.54324	0.171847	3.16119	FALSE	8	FALSE
Kazakhstan_Kipchak2.SG	Tyumen_HG+BMAC+Hungary_EN_HG_Koros+EHG+Mongolia_N_North+China_YR_MN+Yakutia_LNBA+Russia_Srubnaya	0.10206	Tyumen_HG	0.0353473	0.174939	0.202056	FALSE	8	FALSE
Kazakhstan_Kipchak2.SG	Tyumen_HG+BMAC+Hungary_EN_HG_Koros+EHG+Mongolia_N_North+China_YR_MN+Yakutia_LNBA+Russia_Srubnaya	0.10206	BMAC	-0.0820914	0.073643	-1.11472	FALSE	8	FALSE
Kazakhstan_Kipchak2.SG	Tyumen_HG+BMAC+Hungary_EN_HG_Koros+EHG+Mongolia_N_North+China_YR_MN+Yakutia_LNBA+Russia_Srubnaya	0.10206	Hungary_EN_HG_Koros	-0.0449801	0.108864	-0.413178	FALSE	8	FALSE
Kazakhstan_Kipchak2.SG	Tyumen_HG+BMAC+Hungary_EN_HG_Koros+EHG+Mongolia_N_North+China_YR_MN+Yakutia_LNBA+Russia_Srubnaya	0.10206	EHG	-0.00941224	0.252519	-0.0372734	FALSE	8	FALSE
Kazakhstan_Kipchak2.SG	Tyumen_HG+BMAC+Hungary_EN_HG_Koros+EHG+Mongolia_N_North+China_YR_MN+Yakutia_LNBA+Russia_Srubnaya	0.10206	Mongolia_N_North	0.227628	0.154483	1.47348	FALSE	8	FALSE
Kazakhstan_Kipchak2.SG	Tyumen_HG+BMAC+Hungary_EN_HG_Koros+EHG+Mongolia_N_North+China_YR_MN+Yakutia_LNBA+Russia_Srubnaya	0.10206	China_YR_MN	0.20697	0.0747907	2.76733	FALSE	8	FALSE
Kazakhstan_Kipchak2.SG	Tyumen_HG+BMAC+Hungary_EN_HG_Koros+EHG+Mongolia_N_North+China_YR_MN+Yakutia_LNBA+Russia_Srubnaya	0.10206	Yakutia_LNBA	0.126158	0.136645	0.923255	FALSE	8	FALSE
Kazakhstan_Kipchak2.SG	Tyumen_HG+BMAC+Hungary_EN_HG_Koros+EHG+Mongolia_N_North+China_YR_MN+Yakutia_LNBA+Russia_Srubnaya	0.10206	Russia_Srubnaya	0.54038	0.193778	2.78866	FALSE	8	FALSE
Kazakhstan_Kipchak2.SG	Altai_N+Tyumen_HG+Hungary_EN_HG_Koros+EHG+Mongolia_N_North+China_YR_MN+Yakutia_LNBA+Russia_Srubnaya	0.0989978	Altai_N	0.126744	0.187926	0.674433	FALSE	8	FALSE
Kazakhstan_Kipchak2.SG	Altai_N+Tyumen_HG+Hungary_EN_HG_Koros+EHG+Mongolia_N_North+China_YR_MN+Yakutia_LNBA+Russia_Srubnaya	0.0989978	Tyumen_HG	-0.269261	0.522274	-0.515556	FALSE	8	FALSE
Kazakhstan_Kipchak2.SG	Altai_N+Tyumen_HG+Hungary_EN_HG_Koros+EHG+Mongolia_N_North+China_YR_MN+Yakutia_LNBA+Russia_Srubnaya	0.0989978	Hungary_EN_HG_Koros	-0.0341947	0.171563	-0.199312	FALSE	8	FALSE
Kazakhstan_Kipchak2.SG	Altai_N+Tyumen_HG+Hungary_EN_HG_Koros+EHG+Mongolia_N_North+China_YR_MN+Yakutia_LNBA+Russia_Srubnaya	0.0989978	EHG	0.268652	0.530088	0.506807	FALSE	8	FALSE
Kazakhstan_Kipchak2.SG	Altai_N+Tyumen_HG+Hungary_EN_HG_Koros+EHG+Mongolia_N_North+China_YR_MN+Yakutia_LNBA+Russia_Srubnaya	0.0989978	Mongolia_N_North	0.10161	0.275713	0.368536	FALSE	8	FALSE
Kazakhstan_Kipchak2.SG	Altai_N+Tyumen_HG+Hungary_EN_HG_Koros+EHG+Mongolia_N_North+China_YR_MN+Yakutia_LNBA+Russia_Srubnaya	0.0989978	China_YR_MN	0.210992	0.100078	2.10827	FALSE	8	FALSE
Kazakhstan_Kipchak2.SG	Altai_N+Tyumen_HG+Hungary_EN_HG_Koros+EHG+Mongolia_N_North+China_YR_MN+Yakutia_LNBA+Russia_Srubnaya	0.0989978	Yakutia_LNBA	0.223045	0.205478	1.0855	FALSE	8	FALSE
Kazakhstan_Kipchak2.SG	Altai_N+Tyumen_HG+Hungary_EN_HG_Koros+EHG+Mongolia_N_North+China_YR_MN+Yakutia_LNBA+Russia_Srubnaya	0.0989978	Russia_Srubnaya	0.372413	0.0952586	3.90949	FALSE	8	FALSE
Kazakhstan_Kipchak2.SG	Tyumen_HG+BMAC+Germany_EN_LBK+Hungary_EN_HG_Koros+Mongolia_N_North+China_YR_MN+Yakutia_LNBA+Russia_Srubnaya	0.0915573	Tyumen_HG	-0.0297693	0.170215	-0.174892	FALSE	8	FALSE
Kazakhstan_Kipchak2.SG	Tyumen_HG+BMAC+Germany_EN_LBK+Hungary_EN_HG_Koros+Mongolia_N_North+China_YR_MN+Yakutia_LNBA+Russia_Srubnaya	0.0915573	BMAC	-0.12444	0.175764	-0.707996	FALSE	8	FALSE
Kazakhstan_Kipchak2.SG	Tyumen_HG+BMAC+Germany_EN_LBK+Hungary_EN_HG_Koros+Mongolia_N_North+China_YR_MN+Yakutia_LNBA+Russia_Srubnaya	0.0915573	Germany_EN_LBK	-0.0764191	0.265018	-0.288354	FALSE	8	FALSE
Kazakhstan_Kipchak2.SG	Tyumen_HG+BMAC+Germany_EN_LBK+Hungary_EN_HG_Koros+Mongolia_N_North+China_YR_MN+Yakutia_LNBA+Russia_Srubnaya	0.0915573	Hungary_EN_HG_Koros	-0.0812115	0.16715	-0.485859	FALSE	8	FALSE
Kazakhstan_Kipchak2.SG	Tyumen_HG+BMAC+Germany_EN_LBK+Hungary_EN_HG_Koros+Mongolia_N_North+China_YR_MN+Yakutia_LNBA+Russia_Srubnaya	0.0915573	Mongolia_N_North	0.224745	0.148432	1.51413	FALSE	8	FALSE
Kazakhstan_Kipchak2.SG	Tyumen_HG+BMAC+Germany_EN_LBK+Hungary_EN_HG_Koros+Mongolia_N_North+China_YR_MN+Yakutia_LNBA+Russia_Srubnaya	0.0915573	China_YR_MN	0.209941	0.0726252	2.89075	FALSE	8	FALSE
Kazakhstan_Kipchak2.SG	Tyumen_HG+BMAC+Germany_EN_LBK+Hungary_EN_HG_Koros+Mongolia_N_North+China_YR_MN+Yakutia_LNBA+Russia_Srubnaya	0.0915573	Yakutia_LNBA	0.12854	0.129903	0.989508	FALSE	8	FALSE
Kazakhstan_Kipchak2.SG	Tyumen_HG+BMAC+Germany_EN_LBK+Hungary_EN_HG_Koros+Mongolia_N_North+China_YR_MN+Yakutia_LNBA+Russia_Srubnaya	0.0915573	Russia_Srubnaya	0.748614	0.731995	1.0227	FALSE	8	FALSE
Kazakhstan_Kipchak2.SG	Altai_N+Tyumen_HG+BMAC+Hungary_EN_HG_Koros+Mongolia_N_North+China_YR_MN+Yakutia_LNBA+Russia_Srubnaya	0.0890594	Altai_N	0.0360952	0.101623	0.355187	FALSE	8	FALSE
Kazakhstan_Kipchak2.SG	Altai_N+Tyumen_HG+BMAC+Hungary_EN_HG_Koros+Mongolia_N_North+China_YR_MN+Yakutia_LNBA+Russia_Srubnaya	0.0890594	Tyumen_HG	-0.00578816	0.105105	-0.0550705	FALSE	8	FALSE
Kazakhstan_Kipchak2.SG	Altai_N+Tyumen_HG+BMAC+Hungary_EN_HG_Koros+Mongolia_N_North+China_YR_MN+Yakutia_LNBA+Russia_Srubnaya	0.0890594	BMAC	-0.0817128	0.0655725	-1.24615	FALSE	8	FALSE
Kazakhstan_Kipchak2.SG	Altai_N+Tyumen_HG+BMAC+Hungary_EN_HG_Koros+Mongolia_N_North+China_YR_MN+Yakutia_LNBA+Russia_Srubnaya	0.0890594	Hungary_EN_HG_Koros	-0.051884	0.103451	-0.501532	FALSE	8	FALSE
Kazakhstan_Kipchak2.SG	Altai_N+Tyumen_HG+BMAC+Hungary_EN_HG_Koros+Mongolia_N_North+China_YR_MN+Yakutia_LNBA+Russia_Srubnaya	0.0890594	Mongolia_N_North	0.205372	0.162444	1.26426	FALSE	8	FALSE
Kazakhstan_Kipchak2.SG	Altai_N+Tyumen_HG+BMAC+Hungary_EN_HG_Koros+Mongolia_N_North+China_YR_MN+Yakutia_LNBA+Russia_Srubnaya	0.0890594	China_YR_MN	0.201285	0.0739742	2.72102	FALSE	8	FALSE
Kazakhstan_Kipchak2.SG	Altai_N+Tyumen_HG+BMAC+Hungary_EN_HG_Koros+Mongolia_N_North+China_YR_MN+Yakutia_LNBA+Russia_Srubnaya	0.0890594	Yakutia_LNBA	0.145266	0.136176	1.06675	FALSE	8	FALSE
Kazakhstan_Kipchak2.SG	Altai_N+Tyumen_HG+BMAC+Hungary_EN_HG_Koros+Mongolia_N_North+China_YR_MN+Yakutia_LNBA+Russia_Srubnaya	0.0890594	Russia_Srubnaya	0.551367	0.163935	3.36334	FALSE	8	FALSE
Kazakhstan_Kipchak2.SG	BMAC+Germany_EN_LBK+Hungary_EN_HG_Koros+EHG+Mongolia_N_North+China_YR_MN+Yakutia_LNBA+Russia_Srubnaya	0.0851036	BMAC	-0.0815699	0.121204	-0.672998	FALSE	8	FALSE
Kazakhstan_Kipchak2.SG	BMAC+Germany_EN_LBK+Hungary_EN_HG_Koros+EHG+Mongolia_N_North+China_YR_MN+Yakutia_LNBA+Russia_Srubnaya	0.0851036	Germany_EN_LBK	-0.0187656	0.145644	-0.128846	FALSE	8	FALSE
Kazakhstan_Kipchak2.SG	BMAC+Germany_EN_LBK+Hungary_EN_HG_Koros+EHG+Mongolia_N_North+China_YR_MN+Yakutia_LNBA+Russia_Srubnaya	0.0851036	Hungary_EN_HG_Koros	-0.0409558	0.113139	-0.361995	FALSE	8	FALSE
Kazakhstan_Kipchak2.SG	BMAC+Germany_EN_LBK+Hungary_EN_HG_Koros+EHG+Mongolia_N_North+China_YR_MN+Yakutia_LNBA+Russia_Srubnaya	0.0851036	EHG	0.00833518	0.136067	0.0612578	FALSE	8	FALSE
Kazakhstan_Kipchak2.SG	BMAC+Germany_EN_LBK+Hungary_EN_HG_Koros+EHG+Mongolia_N_North+China_YR_MN+Yakutia_LNBA+Russia_Srubnaya	0.0851036	Mongolia_N_North	0.214822	0.144711	1.48449	FALSE	8	FALSE
Kazakhstan_Kipchak2.SG	BMAC+Germany_EN_LBK+Hungary_EN_HG_Koros+EHG+Mongolia_N_North+China_YR_MN+Yakutia_LNBA+Russia_Srubnaya	0.0851036	China_YR_MN	0.217486	0.0702875	3.09423	FALSE	8	FALSE
Kazakhstan_Kipchak2.SG	BMAC+Germany_EN_LBK+Hungary_EN_HG_Koros+EHG+Mongolia_N_North+China_YR_MN+Yakutia_LNBA+Russia_Srubnaya	0.0851036	Yakutia_LNBA	0.129053	0.130105	0.991913	FALSE	8	FALSE
Kazakhstan_Kipchak2.SG	BMAC+Germany_EN_LBK+Hungary_EN_HG_Koros+EHG+Mongolia_N_North+China_YR_MN+Yakutia_LNBA+Russia_Srubnaya	0.0851036	Russia_Srubnaya	0.571596	0.455328	1.25535	FALSE	8	FALSE
Kazakhstan_Kipchak2.SG	Altai_N+Tyumen_HG+BMAC+EHG+Mongolia_N_North+China_YR_MN+Yakutia_LNBA+Russia_Srubnaya	0.0815075	Altai_N	0.0230165	0.141711	0.162419	FALSE	8	FALSE
Kazakhstan_Kipchak2.SG	Altai_N+Tyumen_HG+BMAC+EHG+Mongolia_N_North+China_YR_MN+Yakutia_LNBA+Russia_Srubnaya	0.0815075	Tyumen_HG	0.0638178	0.334228	0.190941	FALSE	8	FALSE
Kazakhstan_Kipchak2.SG	Altai_N+Tyumen_HG+BMAC+EHG+Mongolia_N_North+China_YR_MN+Yakutia_LNBA+Russia_Srubnaya	0.0815075	BMAC	-0.0697082	0.0799475	-0.871925	FALSE	8	FALSE
Kazakhstan_Kipchak2.SG	Altai_N+Tyumen_HG+BMAC+EHG+Mongolia_N_North+China_YR_MN+Yakutia_LNBA+Russia_Srubnaya	0.0815075	EHG	-0.0673762	0.331517	-0.203236	FALSE	8	FALSE
Kazakhstan_Kipchak2.SG	Altai_N+Tyumen_HG+BMAC+EHG+Mongolia_N_North+China_YR_MN+Yakutia_LNBA+Russia_Srubnaya	0.0815075	Mongolia_N_North	0.217649	0.20052	1.08542	FALSE	8	FALSE
Kazakhstan_Kipchak2.SG	Altai_N+Tyumen_HG+BMAC+EHG+Mongolia_N_North+China_YR_MN+Yakutia_LNBA+Russia_Srubnaya	0.0815075	China_YR_MN	0.195562	0.0717564	2.72535	FALSE	8	FALSE
Kazakhstan_Kipchak2.SG	Altai_N+Tyumen_HG+BMAC+EHG+Mongolia_N_North+China_YR_MN+Yakutia_LNBA+Russia_Srubnaya	0.0815075	Yakutia_LNBA	0.13785	0.165572	0.832564	FALSE	8	FALSE
Kazakhstan_Kipchak2.SG	Altai_N+Tyumen_HG+BMAC+EHG+Mongolia_N_North+China_YR_MN+Yakutia_LNBA+Russia_Srubnaya	0.0815075	Russia_Srubnaya	0.49919	0.171418	2.91213	FALSE	8	FALSE
Kazakhstan_Kipchak2.SG	Altai_N+Tyumen_HG+Germany_EN_LBK+EHG+Mongolia_N_North+China_YR_MN+Yakutia_LNBA+Russia_Srubnaya	0.076211	Altai_N	0.061405	0.137896	0.445297	FALSE	8	FALSE
Kazakhstan_Kipchak2.SG	Altai_N+Tyumen_HG+Germany_EN_LBK+EHG+Mongolia_N_North+China_YR_MN+Yakutia_LNBA+Russia_Srubnaya	0.076211	Tyumen_HG	-0.00341169	0.348993	-0.00977579	FALSE	8	FALSE
Kazakhstan_Kipchak2.SG	Altai_N+Tyumen_HG+Germany_EN_LBK+EHG+Mongolia_N_North+China_YR_MN+Yakutia_LNBA+Russia_Srubnaya	0.076211	Germany_EN_LBK	0.0877098	0.142447	0.615738	FALSE	8	FALSE
Kazakhstan_Kipchak2.SG	Altai_N+Tyumen_HG+Germany_EN_LBK+EHG+Mongolia_N_North+China_YR_MN+Yakutia_LNBA+Russia_Srubnaya	0.076211	EHG	0.0463984	0.268824	0.172598	FALSE	8	FALSE
Kazakhstan_Kipchak2.SG	Altai_N+Tyumen_HG+Germany_EN_LBK+EHG+Mongolia_N_North+China_YR_MN+Yakutia_LNBA+Russia_Srubnaya	0.076211	Mongolia_N_North	0.178716	0.19204	0.930622	FALSE	8	FALSE
Kazakhstan_Kipchak2.SG	Altai_N+Tyumen_HG+Germany_EN_LBK+EHG+Mongolia_N_North+China_YR_MN+Yakutia_LNBA+Russia_Srubnaya	0.076211	China_YR_MN	0.196227	0.0746809	2.62753	FALSE	8	FALSE
Kazakhstan_Kipchak2.SG	Altai_N+Tyumen_HG+Germany_EN_LBK+EHG+Mongolia_N_North+China_YR_MN+Yakutia_LNBA+Russia_Srubnaya	0.076211	Yakutia_LNBA	0.166662	0.155358	1.07276	FALSE	8	FALSE
Kazakhstan_Kipchak2.SG	Altai_N+Tyumen_HG+Germany_EN_LBK+EHG+Mongolia_N_North+China_YR_MN+Yakutia_LNBA+Russia_Srubnaya	0.076211	Russia_Srubnaya	0.266293	0.181771	1.46499	FALSE	8	FALSE
Kazakhstan_Kipchak2.SG	Altai_N+BMAC+Germany_EN_LBK+Hungary_EN_HG_Koros+Mongolia_N_North+China_YR_MN+Yakutia_LNBA+Russia_Srubnaya	0.0731317	Altai_N	0.0353193	0.0729996	0.483829	FALSE	8	FALSE
Kazakhstan_Kipchak2.SG	Altai_N+BMAC+Germany_EN_LBK+Hungary_EN_HG_Koros+Mongolia_N_North+China_YR_MN+Yakutia_LNBA+Russia_Srubnaya	0.0731317	BMAC	-0.0634871	0.0886793	-0.715917	FALSE	8	FALSE
Kazakhstan_Kipchak2.SG	Altai_N+BMAC+Germany_EN_LBK+Hungary_EN_HG_Koros+Mongolia_N_North+China_YR_MN+Yakutia_LNBA+Russia_Srubnaya	0.0731317	Germany_EN_LBK	0.0219919	0.114318	0.192375	FALSE	8	FALSE
Kazakhstan_Kipchak2.SG	Altai_N+BMAC+Germany_EN_LBK+Hungary_EN_HG_Koros+Mongolia_N_North+China_YR_MN+Yakutia_LNBA+Russia_Srubnaya	0.0731317	Hungary_EN_HG_Koros	-0.0365371	0.107221	-0.340763	FALSE	8	FALSE
Kazakhstan_Kipchak2.SG	Altai_N+BMAC+Germany_EN_LBK+Hungary_EN_HG_Koros+Mongolia_N_North+China_YR_MN+Yakutia_LNBA+Russia_Srubnaya	0.0731317	Mongolia_N_North	0.213068	0.139967	1.52227	FALSE	8	FALSE
Kazakhstan_Kipchak2.SG	Altai_N+BMAC+Germany_EN_LBK+Hungary_EN_HG_Koros+Mongolia_N_North+China_YR_MN+Yakutia_LNBA+Russia_Srubnaya	0.0731317	China_YR_MN	0.20232	0.0689592	2.93391	FALSE	8	FALSE
Kazakhstan_Kipchak2.SG	Altai_N+BMAC+Germany_EN_LBK+Hungary_EN_HG_Koros+Mongolia_N_North+China_YR_MN+Yakutia_LNBA+Russia_Srubnaya	0.0731317	Yakutia_LNBA	0.134147	0.122411	1.09587	FALSE	8	FALSE
Kazakhstan_Kipchak2.SG	Altai_N+BMAC+Germany_EN_LBK+Hungary_EN_HG_Koros+Mongolia_N_North+China_YR_MN+Yakutia_LNBA+Russia_Srubnaya	0.0731317	Russia_Srubnaya	0.493178	0.302943	1.62796	FALSE	8	FALSE
Kazakhstan_Kipchak2.SG	Altai_N+BMAC+Germany_EN_LBK+EHG+Mongolia_N_North+China_YR_MN+Yakutia_LNBA+Russia_Srubnaya	0.0608906	Altai_N	0.0568859	0.0678867	0.837954	FALSE	8	FALSE
Kazakhstan_Kipchak2.SG	Altai_N+BMAC+Germany_EN_LBK+EHG+Mongolia_N_North+China_YR_MN+Yakutia_LNBA+Russia_Srubnaya	0.0608906	BMAC	-0.0314211	0.0593868	-0.529092	FALSE	8	FALSE
Kazakhstan_Kipchak2.SG	Altai_N+BMAC+Germany_EN_LBK+EHG+Mongolia_N_North+China_YR_MN+Yakutia_LNBA+Russia_Srubnaya	0.0608906	Germany_EN_LBK	0.0526669	0.0985065	0.534654	FALSE	8	FALSE
Kazakhstan_Kipchak2.SG	Altai_N+BMAC+Germany_EN_LBK+EHG+Mongolia_N_North+China_YR_MN+Yakutia_LNBA+Russia_Srubnaya	0.0608906	EHG	0.0110494	0.0974753	0.113356	FALSE	8	FALSE
Kazakhstan_Kipchak2.SG	Altai_N+BMAC+Germany_EN_LBK+EHG+Mongolia_N_North+China_YR_MN+Yakutia_LNBA+Russia_Srubnaya	0.0608906	Mongolia_N_North	0.180223	0.121406	1.48446	FALSE	8	FALSE
Kazakhstan_Kipchak2.SG	Altai_N+BMAC+Germany_EN_LBK+EHG+Mongolia_N_North+China_YR_MN+Yakutia_LNBA+Russia_Srubnaya	0.0608906	China_YR_MN	0.200759	0.0641177	3.13111	FALSE	8	FALSE
Kazakhstan_Kipchak2.SG	Altai_N+BMAC+Germany_EN_LBK+EHG+Mongolia_N_North+China_YR_MN+Yakutia_LNBA+Russia_Srubnaya	0.0608906	Yakutia_LNBA	0.158767	0.105393	1.50643	FALSE	8	FALSE
Kazakhstan_Kipchak2.SG	Altai_N+BMAC+Germany_EN_LBK+EHG+Mongolia_N_North+China_YR_MN+Yakutia_LNBA+Russia_Srubnaya	0.0608906	Russia_Srubnaya	0.37107	0.209266	1.7732	FALSE	8	FALSE
Kazakhstan_Kipchak2.SG	Tyumen_HG+BMAC+Germany_EN_LBK+EHG+Mongolia_N_North+China_YR_MN+Yakutia_LNBA+Russia_Srubnaya	0.0567014	Tyumen_HG	0.0860926	0.149058	0.577578	FALSE	8	FALSE
Kazakhstan_Kipchak2.SG	Tyumen_HG+BMAC+Germany_EN_LBK+EHG+Mongolia_N_North+China_YR_MN+Yakutia_LNBA+Russia_Srubnaya	0.0567014	BMAC	-0.0377097	0.062269	-0.605593	FALSE	8	FALSE
Kazakhstan_Kipchak2.SG	Tyumen_HG+BMAC+Germany_EN_LBK+EHG+Mongolia_N_North+China_YR_MN+Yakutia_LNBA+Russia_Srubnaya	0.0567014	Germany_EN_LBK	0.0608304	0.112075	0.542764	FALSE	8	FALSE
Kazakhstan_Kipchak2.SG	Tyumen_HG+BMAC+Germany_EN_LBK+EHG+Mongolia_N_North+China_YR_MN+Yakutia_LNBA+Russia_Srubnaya	0.0567014	EHG	-0.0273889	0.183926	-0.148912	FALSE	8	FALSE
Kazakhstan_Kipchak2.SG	Tyumen_HG+BMAC+Germany_EN_LBK+EHG+Mongolia_N_North+China_YR_MN+Yakutia_LNBA+Russia_Srubnaya	0.0567014	Mongolia_N_North	0.206768	0.125948	1.64169	FALSE	8	FALSE
Kazakhstan_Kipchak2.SG	Tyumen_HG+BMAC+Germany_EN_LBK+EHG+Mongolia_N_North+China_YR_MN+Yakutia_LNBA+Russia_Srubnaya	0.0567014	China_YR_MN	0.208483	0.0651434	3.20037	FALSE	8	FALSE
Kazakhstan_Kipchak2.SG	Tyumen_HG+BMAC+Germany_EN_LBK+EHG+Mongolia_N_North+China_YR_MN+Yakutia_LNBA+Russia_Srubnaya	0.0567014	Yakutia_LNBA	0.139005	0.117074	1.18732	FALSE	8	FALSE
Kazakhstan_Kipchak2.SG	Tyumen_HG+BMAC+Germany_EN_LBK+EHG+Mongolia_N_North+China_YR_MN+Yakutia_LNBA+Russia_Srubnaya	0.0567014	Russia_Srubnaya	0.363919	0.221921	1.63986	FALSE	8	FALSE
Kazakhstan_Kipchak2.SG	Altai_N+Tyumen_HG+BMAC+Germany_EN_LBK+Mongolia_N_North+China_YR_MN+Yakutia_LNBA+Russia_Srubnaya	0.0501027	Altai_N	0.0516293	0.0886669	0.582284	FALSE	8	FALSE
Kazakhstan_Kipchak2.SG	Altai_N+Tyumen_HG+BMAC+Germany_EN_LBK+Mongolia_N_North+China_YR_MN+Yakutia_LNBA+Russia_Srubnaya	0.0501027	Tyumen_HG	0.0237624	0.109402	0.217202	FALSE	8	FALSE
Kazakhstan_Kipchak2.SG	Altai_N+Tyumen_HG+BMAC+Germany_EN_LBK+Mongolia_N_North+China_YR_MN+Yakutia_LNBA+Russia_Srubnaya	0.0501027	BMAC	-0.027131	0.053744	-0.50482	FALSE	8	FALSE
Kazakhstan_Kipchak2.SG	Altai_N+Tyumen_HG+BMAC+Germany_EN_LBK+Mongolia_N_North+China_YR_MN+Yakutia_LNBA+Russia_Srubnaya	0.0501027	Germany_EN_LBK	0.0686766	0.104931	0.654493	FALSE	8	FALSE
Kazakhstan_Kipchak2.SG	Altai_N+Tyumen_HG+BMAC+Germany_EN_LBK+Mongolia_N_North+China_YR_MN+Yakutia_LNBA+Russia_Srubnaya	0.0501027	Mongolia_N_North	0.180149	0.133965	1.34475	FALSE	8	FALSE
Kazakhstan_Kipchak2.SG	Altai_N+Tyumen_HG+BMAC+Germany_EN_LBK+Mongolia_N_North+China_YR_MN+Yakutia_LNBA+Russia_Srubnaya	0.0501027	China_YR_MN	0.198232	0.064443	3.07608	FALSE	8	FALSE
Kazakhstan_Kipchak2.SG	Altai_N+Tyumen_HG+BMAC+Germany_EN_LBK+Mongolia_N_North+China_YR_MN+Yakutia_LNBA+Russia_Srubnaya	0.0501027	Yakutia_LNBA	0.162423	0.115117	1.41094	FALSE	8	FALSE
Kazakhstan_Kipchak2.SG	Altai_N+Tyumen_HG+BMAC+Germany_EN_LBK+Mongolia_N_North+China_YR_MN+Yakutia_LNBA+Russia_Srubnaya	0.0501027	Russia_Srubnaya	0.342259	0.199917	1.712	FALSE	8	FALSE
Kazakhstan_Kyrgystan_TianShan_Saka	Russia_Srubnaya	1.95281e-212	Russia_Srubnaya	1	1.13767e-13	8.7899e+12	FALSE	1	TRUE
Kazakhstan_Kyrgystan_TianShan_Saka	Yakutia_LNBA+Russia_Srubnaya	3.22609e-07	Yakutia_LNBA	0.262744	0.00880885	29.8272	FALSE	2	TRUE
Kazakhstan_Kyrgystan_TianShan_Saka	Yakutia_LNBA+Russia_Srubnaya	3.22609e-07	Russia_Srubnaya	0.737256	0.00880885	83.6949	FALSE	2	TRUE
Kazakhstan_Kyrgystan_TianShan_Saka	Mongolia_N_North+Russia_Srubnaya	6.77682e-14	Mongolia_N_North	0.252621	0.00754814	33.4679	FALSE	2	TRUE
Kazakhstan_Kyrgystan_TianShan_Saka	Mongolia_N_North+Russia_Srubnaya	6.77682e-14	Russia_Srubnaya	0.747379	0.00754814	99.0151	FALSE	2	TRUE
Kazakhstan_Kyrgystan_TianShan_Saka	China_YR_MN+Russia_Srubnaya	1.51191e-28	China_YR_MN	0.25711	0.00817382	31.4553	FALSE	2	TRUE
Kazakhstan_Kyrgystan_TianShan_Saka	China_YR_MN+Russia_Srubnaya	1.51191e-28	Russia_Srubnaya	0.74289	0.00817382	90.8865	FALSE	2	TRUE
Kazakhstan_Kyrgystan_TianShan_Saka	Altai_N+Russia_Srubnaya	6.68299e-46	Altai_N	0.31478	0.011006	28.6006	FALSE	2	TRUE
Kazakhstan_Kyrgystan_TianShan_Saka	Altai_N+Russia_Srubnaya	6.68299e-46	Russia_Srubnaya	0.68522	0.011006	62.2585	FALSE	2	TRUE
Kazakhstan_Kyrgystan_TianShan_Saka	EHG+Russia_Srubnaya	1.6432e-95	EHG	0.929094	0.0811476	11.4494	FALSE	2	TRUE
Kazakhstan_Kyrgystan_TianShan_Saka	EHG+Russia_Srubnaya	1.6432e-95	Russia_Srubnaya	0.0709057	0.0811476	0.873787	FALSE	2	TRUE
Kazakhstan_Kyrgystan_TianShan_Saka	Tyumen_HG+Russia_Srubnaya	1.51469e-131	Tyumen_HG	0.338582	0.0221326	15.2979	FALSE	2	TRUE
Kazakhstan_Kyrgystan_TianShan_Saka	Tyumen_HG+Russia_Srubnaya	1.51469e-131	Russia_Srubnaya	0.661418	0.0221326	29.8844	FALSE	2	TRUE
Kazakhstan_Kyrgystan_TianShan_Saka	Tyumen_HG+Mongolia_N_North+Russia_Srubnaya	0.000904809	Tyumen_HG	0.111196	0.01471	7.55926	FALSE	3	TRUE
Kazakhstan_Kyrgystan_TianShan_Saka	Tyumen_HG+Mongolia_N_North+Russia_Srubnaya	0.000904809	Mongolia_N_North	0.220256	0.00832301	26.4636	FALSE	3	TRUE
Kazakhstan_Kyrgystan_TianShan_Saka	Tyumen_HG+Mongolia_N_North+Russia_Srubnaya	0.000904809	Russia_Srubnaya	0.668547	0.012433	53.7719	FALSE	3	TRUE
Kazakhstan_Kyrgystan_TianShan_Saka	Altai_N+Mongolia_N_North+Russia_Srubnaya	4.72474e-05	Altai_N	0.11012	0.0159101	6.92139	FALSE	3	TRUE
Kazakhstan_Kyrgystan_TianShan_Saka	Altai_N+Mongolia_N_North+Russia_Srubnaya	4.72474e-05	Mongolia_N_North	0.185667	0.0121686	15.2579	FALSE	3	TRUE
Kazakhstan_Kyrgystan_TianShan_Saka	Altai_N+Mongolia_N_North+Russia_Srubnaya	4.72474e-05	Russia_Srubnaya	0.704213	0.00945568	74.4751	FALSE	3	TRUE
Kazakhstan_Kyrgystan_TianShan_Saka	EHG+Mongolia_N_North+Russia_Srubnaya	2.85096e-05	EHG	0.152787	0.0238902	6.39536	FALSE	3	TRUE
Kazakhstan_Kyrgystan_TianShan_Saka	EHG+Mongolia_N_North+Russia_Srubnaya	2.85096e-05	Mongolia_N_North	0.227947	0.00830907	27.4335	FALSE	3	TRUE
Kazakhstan_Kyrgystan_TianShan_Saka	EHG+Mongolia_N_North+Russia_Srubnaya	2.85096e-05	Russia_Srubnaya	0.619266	0.0209991	29.4901	FALSE	3	TRUE
Kazakhstan_Kyrgystan_TianShan_Saka	Altai_N+Yakutia_LNBA+Russia_Srubnaya	2.16841e-05	Altai_N	0.0744914	0.0209655	3.55304	FALSE	3	TRUE
Kazakhstan_Kyrgystan_TianShan_Saka	Altai_N+Yakutia_LNBA+Russia_Srubnaya	2.16841e-05	Yakutia_LNBA	0.212007	0.016314	12.9954	FALSE	3	TRUE
Kazakhstan_Kyrgystan_TianShan_Saka	Altai_N+Yakutia_LNBA+Russia_Srubnaya	2.16841e-05	Russia_Srubnaya	0.713501	0.0106346	67.0926	FALSE	3	TRUE
Kazakhstan_Kyrgystan_TianShan_Saka	Tyumen_HG+Yakutia_LNBA+Russia_Srubnaya	1.14277e-05	Tyumen_HG	0.0619189	0.019047	3.25084	FALSE	3	TRUE
Kazakhstan_Kyrgystan_TianShan_Saka	Tyumen_HG+Yakutia_LNBA+Russia_Srubnaya	1.14277e-05	Yakutia_LNBA	0.239285	0.0109668	21.819	FALSE	3	TRUE
Kazakhstan_Kyrgystan_TianShan_Saka	Tyumen_HG+Yakutia_LNBA+Russia_Srubnaya	1.14277e-05	Russia_Srubnaya	0.698796	0.0144905	48.2245	FALSE	3	TRUE
Kazakhstan_Kyrgystan_TianShan_Saka	EHG+Yakutia_LNBA+Russia_Srubnaya	3.23204e-06	EHG	0.0776669	0.0307057	2.52939	FALSE	3	TRUE
Kazakhstan_Kyrgystan_TianShan_Saka	EHG+Yakutia_LNBA+Russia_Srubnaya	3.23204e-06	Yakutia_LNBA	0.245698	0.0107478	22.8604	FALSE	3	TRUE
Kazakhstan_Kyrgystan_TianShan_Saka	EHG+Yakutia_LNBA+Russia_Srubnaya	3.23204e-06	Russia_Srubnaya	0.676635	0.0254399	26.5974	FALSE	3	TRUE
Kazakhstan_Kyrgystan_TianShan_Saka	BMAC+Yakutia_LNBA+Russia_Srubnaya	2.06024e-06	BMAC	0.0726423	0.0284417	2.55408	FALSE	3	TRUE
Kazakhstan_Kyrgystan_TianShan_Saka	BMAC+Yakutia_LNBA+Russia_Srubnaya	2.06024e-06	Yakutia_LNBA	0.26563	0.00870321	30.521	FALSE	3	TRUE
Kazakhstan_Kyrgystan_TianShan_Saka	BMAC+Yakutia_LNBA+Russia_Srubnaya	2.06024e-06	Russia_Srubnaya	0.661727	0.0306101	21.618	FALSE	3	TRUE
Kazakhstan_Kyrgystan_TianShan_Saka	Tyumen_HG+China_YR_MN+Russia_Srubnaya	1.07793e-08	Tyumen_HG	0.147	0.0145643	10.0932	FALSE	3	TRUE
Kazakhstan_Kyrgystan_TianShan_Saka	Tyumen_HG+China_YR_MN+Russia_Srubnaya	1.07793e-08	China_YR_MN	0.220244	0.0084343	26.113	FALSE	3	TRUE
Kazakhstan_Kyrgystan_TianShan_Saka	Tyumen_HG+China_YR_MN+Russia_Srubnaya	1.07793e-08	Russia_Srubnaya	0.632756	0.013014	48.6213	FALSE	3	TRUE
Kazakhstan_Kyrgystan_TianShan_Saka	Altai_N+China_YR_MN+Russia_Srubnaya	1.63704e-09	Altai_N	0.144767	0.0152001	9.52411	FALSE	3	TRUE
Kazakhstan_Kyrgystan_TianShan_Saka	Altai_N+China_YR_MN+Russia_Srubnaya	1.63704e-09	China_YR_MN	0.171356	0.0120842	14.1801	FALSE	3	TRUE
Kazakhstan_Kyrgystan_TianShan_Saka	Altai_N+China_YR_MN+Russia_Srubnaya	1.63704e-09	Russia_Srubnaya	0.683877	0.00965874	70.804	FALSE	3	TRUE
Kazakhstan_Kyrgystan_TianShan_Saka	EHG+China_YR_MN+Russia_Srubnaya	2.75289e-10	EHG	0.213995	0.0251665	8.50316	FALSE	3	TRUE
Kazakhstan_Kyrgystan_TianShan_Saka	EHG+China_YR_MN+Russia_Srubnaya	2.75289e-10	China_YR_MN	0.229865	0.00856155	26.8485	FALSE	3	TRUE
Kazakhstan_Kyrgystan_TianShan_Saka	EHG+China_YR_MN+Russia_Srubnaya	2.75289e-10	Russia_Srubnaya	0.55614	0.0229351	24.2484	FALSE	3	TRUE
Kazakhstan_Kyrgystan_TianShan_Saka	BMAC+Mongolia_N_North+Russia_Srubnaya	2.58809e-14	BMAC	0.0199516	0.0250345	0.796964	FALSE	3	TRUE
Kazakhstan_Kyrgystan_TianShan_Saka	BMAC+Mongolia_N_North+Russia_Srubnaya	2.58809e-14	Mongolia_N_North	0.253133	0.00749423	33.777	FALSE	3	TRUE
Kazakhstan_Kyrgystan_TianShan_Saka	BMAC+Mongolia_N_North+Russia_Srubnaya	2.58809e-14	Russia_Srubnaya	0.726916	0.0264577	27.4747	FALSE	3	TRUE
Kazakhstan_Kyrgystan_TianShan_Saka	Altai_N+BMAC+Russia_Srubnaya	1.07805e-37	Altai_N	0.32572	0.0101154	32.2004	FALSE	3	TRUE
Kazakhstan_Kyrgystan_TianShan_Saka	Altai_N+BMAC+Russia_Srubnaya	1.07805e-37	BMAC	0.167296	0.0259602	6.44433	FALSE	3	TRUE
Kazakhstan_Kyrgystan_TianShan_Saka	Altai_N+BMAC+Russia_Srubnaya	1.07805e-37	Russia_Srubnaya	0.506984	0.0292714	17.3201	FALSE	3	TRUE
Kazakhstan_Kyrgystan_TianShan_Saka	Altai_N+Germany_EN_LBK+Russia_Srubnaya	2.66233e-46	Altai_N	0.330712	0.0273732	12.0816	FALSE	3	TRUE
Kazakhstan_Kyrgystan_TianShan_Saka	Altai_N+Germany_EN_LBK+Russia_Srubnaya	2.66233e-46	Germany_EN_LBK	0.0503127	0.0737771	0.681955	FALSE	3	TRUE
Kazakhstan_Kyrgystan_TianShan_Saka	Altai_N+Germany_EN_LBK+Russia_Srubnaya	2.66233e-46	Russia_Srubnaya	0.618975	0.0995041	6.2206	FALSE	3	TRUE
Kazakhstan_Kyrgystan_TianShan_Saka	Tyumen_HG+BMAC+Russia_Srubnaya	6.96495e-131	Tyumen_HG	0.361753	0.0285289	12.6802	FALSE	3	TRUE
Kazakhstan_Kyrgystan_TianShan_Saka	Tyumen_HG+BMAC+Russia_Srubnaya	6.96495e-131	BMAC	0.093929	0.0565926	1.65974	FALSE	3	TRUE
Kazakhstan_Kyrgystan_TianShan_Saka	Tyumen_HG+BMAC+Russia_Srubnaya	6.96495e-131	Russia_Srubnaya	0.544318	0.0794768	6.84877	FALSE	3	TRUE
Kazakhstan_Kyrgystan_TianShan_Saka	BMAC+EHG+Mongolia_N_North+Russia_Srubnaya	0.404999	BMAC	0.143738	0.0262286	5.48021	TRUE	4	TRUE
Kazakhstan_Kyrgystan_TianShan_Saka	BMAC+EHG+Mongolia_N_North+Russia_Srubnaya	0.404999	EHG	0.213565	0.0249965	8.5438	TRUE	4	TRUE
Kazakhstan_Kyrgystan_TianShan_Saka	BMAC+EHG+Mongolia_N_North+Russia_Srubnaya	0.404999	Mongolia_N_North	0.219086	0.0081236	26.9691	TRUE	4	TRUE
Kazakhstan_Kyrgystan_TianShan_Saka	BMAC+EHG+Mongolia_N_North+Russia_Srubnaya	0.404999	Russia_Srubnaya	0.42361	0.0409715	10.3391	TRUE	4	TRUE
Kazakhstan_Kyrgystan_TianShan_Saka	Tyumen_HG+BMAC+Mongolia_N_North+Russia_Srubnaya	0.143805	Tyumen_HG	0.130709	0.0147071	8.88748	TRUE	4	TRUE
Kazakhstan_Kyrgystan_TianShan_Saka	Tyumen_HG+BMAC+Mongolia_N_North+Russia_Srubnaya	0.143805	BMAC	0.100048	0.0239209	4.18245	TRUE	4	TRUE
Kazakhstan_Kyrgystan_TianShan_Saka	Tyumen_HG+BMAC+Mongolia_N_North+Russia_Srubnaya	0.143805	Mongolia_N_North	0.215401	0.00806999	26.6916	TRUE	4	TRUE
Kazakhstan_Kyrgystan_TianShan_Saka	Tyumen_HG+BMAC+Mongolia_N_North+Russia_Srubnaya	0.143805	Russia_Srubnaya	0.553842	0.0296339	18.6894	TRUE	4	TRUE
Kazakhstan_Kyrgystan_TianShan_Saka	Altai_N+BMAC+Mongolia_N_North+Russia_Srubnaya	0.0134891	Altai_N	0.133804	0.0162503	8.23393	FALSE	4	TRUE
Kazakhstan_Kyrgystan_TianShan_Saka	Altai_N+BMAC+Mongolia_N_North+Russia_Srubnaya	0.0134891	BMAC	0.102532	0.024283	4.22238	FALSE	4	TRUE
Kazakhstan_Kyrgystan_TianShan_Saka	Altai_N+BMAC+Mongolia_N_North+Russia_Srubnaya	0.0134891	Mongolia_N_North	0.171704	0.012314	13.9438	FALSE	4	TRUE
Kazakhstan_Kyrgystan_TianShan_Saka	Altai_N+BMAC+Mongolia_N_North+Russia_Srubnaya	0.0134891	Russia_Srubnaya	0.59196	0.0277355	21.343	FALSE	4	TRUE
Kazakhstan_Kyrgystan_TianShan_Saka	Altai_N+BMAC+Yakutia_LNBA+Russia_Srubnaya	0.00507278	Altai_N	0.101668	0.0210858	4.82166	FALSE	4	TRUE
Kazakhstan_Kyrgystan_TianShan_Saka	Altai_N+BMAC+Yakutia_LNBA+Russia_Srubnaya	0.00507278	BMAC	0.110524	0.0266093	4.15358	FALSE	4	TRUE
Kazakhstan_Kyrgystan_TianShan_Saka	Altai_N+BMAC+Yakutia_LNBA+Russia_Srubnaya	0.00507278	Yakutia_LNBA	0.196326	0.0163267	12.0249	FALSE	4	TRUE
Kazakhstan_Kyrgystan_TianShan_Saka	Altai_N+BMAC+Yakutia_LNBA+Russia_Srubnaya	0.00507278	Russia_Srubnaya	0.591481	0.0305608	19.3542	FALSE	4	TRUE
Kazakhstan_Kyrgystan_TianShan_Saka	BMAC+EHG+Yakutia_LNBA+Russia_Srubnaya	0.00462745	BMAC	0.1367	0.0300074	4.55555	FALSE	4	TRUE
Kazakhstan_Kyrgystan_TianShan_Saka	BMAC+EHG+Yakutia_LNBA+Russia_Srubnaya	0.00462745	EHG	0.141332	0.031927	4.42671	FALSE	4	TRUE
Kazakhstan_Kyrgystan_TianShan_Saka	BMAC+EHG+Yakutia_LNBA+Russia_Srubnaya	0.00462745	Yakutia_LNBA	0.235704	0.0104818	22.487	FALSE	4	TRUE
Kazakhstan_Kyrgystan_TianShan_Saka	BMAC+EHG+Yakutia_LNBA+Russia_Srubnaya	0.00462745	Russia_Srubnaya	0.486264	0.0483125	10.065	FALSE	4	TRUE
Kazakhstan_Kyrgystan_TianShan_Saka	Tyumen_HG+BMAC+Yakutia_LNBA+Russia_Srubnaya	0.0013306	Tyumen_HG	0.0819393	0.0188019	4.35803	FALSE	4	TRUE
Kazakhstan_Kyrgystan_TianShan_Saka	Tyumen_HG+BMAC+Yakutia_LNBA+Russia_Srubnaya	0.0013306	BMAC	0.105651	0.0275387	3.83644	FALSE	4	TRUE
Kazakhstan_Kyrgystan_TianShan_Saka	Tyumen_HG+BMAC+Yakutia_LNBA+Russia_Srubnaya	0.0013306	Yakutia_LNBA	0.235202	0.0105886	22.2128	FALSE	4	TRUE
Kazakhstan_Kyrgystan_TianShan_Saka	Tyumen_HG+BMAC+Yakutia_LNBA+Russia_Srubnaya	0.0013306	Russia_Srubnaya	0.577208	0.0341909	16.8819	FALSE	4	TRUE
Kazakhstan_Kyrgystan_TianShan_Saka	Altai_N+Mongolia_N_North+Yakutia_LNBA+Russia_Srubnaya	3.12328e-05	Altai_N	0.0989717	0.0325551	3.04013	FALSE	4	TRUE
Kazakhstan_Kyrgystan_TianShan_Saka	Altai_N+Mongolia_N_North+Yakutia_LNBA+Russia_Srubnaya	3.12328e-05	Mongolia_N_North	0.137042	0.128034	1.07036	FALSE	4	TRUE
Kazakhstan_Kyrgystan_TianShan_Saka	Altai_N+Mongolia_N_North+Yakutia_LNBA+Russia_Srubnaya	3.12328e-05	Yakutia_LNBA	0.0574256	0.148978	0.385463	FALSE	4	TRUE
Kazakhstan_Kyrgystan_TianShan_Saka	Altai_N+Mongolia_N_North+Yakutia_LNBA+Russia_Srubnaya	3.12328e-05	Russia_Srubnaya	0.706561	0.0116867	60.4586	FALSE	4	TRUE
Kazakhstan_Kyrgystan_TianShan_Saka	Altai_N+EHG+Mongolia_N_North+Russia_Srubnaya	2.69368e-05	Altai_N	0.077602	0.0714084	1.08674	FALSE	4	TRUE
Kazakhstan_Kyrgystan_TianShan_Saka	Altai_N+EHG+Mongolia_N_North+Russia_Srubnaya	2.69368e-05	EHG	0.0486679	0.102525	0.474694	FALSE	4	TRUE
Kazakhstan_Kyrgystan_TianShan_Saka	Altai_N+EHG+Mongolia_N_North+Russia_Srubnaya	2.69368e-05	Mongolia_N_North	0.197652	0.0287063	6.88534	FALSE	4	TRUE
Kazakhstan_Kyrgystan_TianShan_Saka	Altai_N+EHG+Mongolia_N_North+Russia_Srubnaya	2.69368e-05	Russia_Srubnaya	0.676078	0.0596711	11.3301	FALSE	4	TRUE
Kazakhstan_Kyrgystan_TianShan_Saka	Tyumen_HG+China_YR_MN+Yakutia_LNBA+Russia_Srubnaya	2.05486e-05	Tyumen_HG	0.0879966	0.0236521	3.72046	FALSE	4	TRUE
Kazakhstan_Kyrgystan_TianShan_Saka	Tyumen_HG+China_YR_MN+Yakutia_LNBA+Russia_Srubnaya	2.05486e-05	China_YR_MN	0.0761591	0.0445916	1.70792	FALSE	4	TRUE
Kazakhstan_Kyrgystan_TianShan_Saka	Tyumen_HG+China_YR_MN+Yakutia_LNBA+Russia_Srubnaya	2.05486e-05	Yakutia_LNBA	0.160528	0.048006	3.34392	FALSE	4	TRUE
Kazakhstan_Kyrgystan_TianShan_Saka	Tyumen_HG+China_YR_MN+Yakutia_LNBA+Russia_Srubnaya	2.05486e-05	Russia_Srubnaya	0.675316	0.0192233	35.1301	FALSE	4	TRUE
Kazakhstan_Kyrgystan_TianShan_Saka	Altai_N+China_YR_MN+Yakutia_LNBA+Russia_Srubnaya	1.45304e-05	Altai_N	0.0838086	0.022984	3.64639	FALSE	4	TRUE
Kazakhstan_Kyrgystan_TianShan_Saka	Altai_N+China_YR_MN+Yakutia_LNBA+Russia_Srubnaya	1.45304e-05	China_YR_MN	0.0380736	0.0387884	0.981572	FALSE	4	TRUE
Kazakhstan_Kyrgystan_TianShan_Saka	Altai_N+China_YR_MN+Yakutia_LNBA+Russia_Srubnaya	1.45304e-05	Yakutia_LNBA	0.17152	0.0461632	3.71552	FALSE	4	TRUE
Kazakhstan_Kyrgystan_TianShan_Saka	Altai_N+China_YR_MN+Yakutia_LNBA+Russia_Srubnaya	1.45304e-05	Russia_Srubnaya	0.706597	0.0123182	57.3619	FALSE	4	TRUE
Kazakhstan_Kyrgystan_TianShan_Saka	BMAC+EHG+China_YR_MN+Russia_Srubnaya	8.56052e-06	BMAC	0.146178	0.029718	4.91884	FALSE	4	TRUE
Kazakhstan_Kyrgystan_TianShan_Saka	BMAC+EHG+China_YR_MN+Russia_Srubnaya	8.56052e-06	EHG	0.27468	0.0279512	9.82713	FALSE	4	TRUE
Kazakhstan_Kyrgystan_TianShan_Saka	BMAC+EHG+China_YR_MN+Russia_Srubnaya	8.56052e-06	China_YR_MN	0.221035	0.00861345	25.6617	FALSE	4	TRUE
Kazakhstan_Kyrgystan_TianShan_Saka	BMAC+EHG+China_YR_MN+Russia_Srubnaya	8.56052e-06	Russia_Srubnaya	0.358107	0.0472253	7.58294	FALSE	4	TRUE
Kazakhstan_Kyrgystan_TianShan_Saka	EHG+China_YR_MN+Yakutia_LNBA+Russia_Srubnaya	3.70354e-06	EHG	0.114235	0.0396758	2.87922	FALSE	4	TRUE
Kazakhstan_Kyrgystan_TianShan_Saka	EHG+China_YR_MN+Yakutia_LNBA+Russia_Srubnaya	3.70354e-06	China_YR_MN	0.0670801	0.0477084	1.40605	FALSE	4	TRUE
Kazakhstan_Kyrgystan_TianShan_Saka	EHG+China_YR_MN+Yakutia_LNBA+Russia_Srubnaya	3.70354e-06	Yakutia_LNBA	0.17716	0.0508149	3.48638	FALSE	4	TRUE
Kazakhstan_Kyrgystan_TianShan_Saka	EHG+China_YR_MN+Yakutia_LNBA+Russia_Srubnaya	3.70354e-06	Russia_Srubnaya	0.641525	0.0350495	18.3034	FALSE	4	TRUE
Kazakhstan_Kyrgystan_TianShan_Saka	BMAC+Hungary_EN_HG_Koros+Yakutia_LNBA+Russia_Srubnaya	8.89154e-07	BMAC	0.0725196	0.0634614	1.14273	FALSE	4	TRUE
Kazakhstan_Kyrgystan_TianShan_Saka	BMAC+Hungary_EN_HG_Koros+Yakutia_LNBA+Russia_Srubnaya	8.89154e-07	Hungary_EN_HG_Koros	0.000802143	0.127509	0.00629088	FALSE	4	TRUE
Kazakhstan_Kyrgystan_TianShan_Saka	BMAC+Hungary_EN_HG_Koros+Yakutia_LNBA+Russia_Srubnaya	8.89154e-07	Yakutia_LNBA	0.265626	0.008886	29.8927	FALSE	4	TRUE
Kazakhstan_Kyrgystan_TianShan_Saka	BMAC+Hungary_EN_HG_Koros+Yakutia_LNBA+Russia_Srubnaya	8.89154e-07	Russia_Srubnaya	0.661052	0.188538	3.50621	FALSE	4	TRUE
Kazakhstan_Kyrgystan_TianShan_Saka	Tyumen_HG+BMAC+China_YR_MN+Russia_Srubnaya	4.22765e-07	Tyumen_HG	0.162759	0.0147861	11.0076	FALSE	4	TRUE
Kazakhstan_Kyrgystan_TianShan_Saka	Tyumen_HG+BMAC+China_YR_MN+Russia_Srubnaya	4.22765e-07	BMAC	0.0865429	0.0262695	3.29443	FALSE	4	TRUE
Kazakhstan_Kyrgystan_TianShan_Saka	Tyumen_HG+BMAC+China_YR_MN+Russia_Srubnaya	4.22765e-07	China_YR_MN	0.216004	0.00831054	25.9916	FALSE	4	TRUE
Kazakhstan_Kyrgystan_TianShan_Saka	Tyumen_HG+BMAC+China_YR_MN+Russia_Srubnaya	4.22765e-07	Russia_Srubnaya	0.534694	0.0322312	16.5893	FALSE	4	TRUE
Kazakhstan_Kyrgystan_TianShan_Saka	Altai_N+BMAC+China_YR_MN+Russia_Srubnaya	1.75561e-07	Altai_N	0.165546	0.0158443	10.4483	FALSE	4	TRUE
Kazakhstan_Kyrgystan_TianShan_Saka	Altai_N+BMAC+China_YR_MN+Russia_Srubnaya	1.75561e-07	BMAC	0.0955758	0.0261098	3.66054	FALSE	4	TRUE
Kazakhstan_Kyrgystan_TianShan_Saka	Altai_N+BMAC+China_YR_MN+Russia_Srubnaya	1.75561e-07	China_YR_MN	0.157894	0.0125671	12.5641	FALSE	4	TRUE
Kazakhstan_Kyrgystan_TianShan_Saka	Altai_N+BMAC+China_YR_MN+Russia_Srubnaya	1.75561e-07	Russia_Srubnaya	0.580985	0.0292806	19.842	FALSE	4	TRUE
Kazakhstan_Kyrgystan_TianShan_Saka	Altai_N+Tyumen_HG+China_YR_MN+Russia_Srubnaya	3.6196e-09	Altai_N	0.00189672	0.114833	0.0165172	FALSE	4	TRUE
Kazakhstan_Kyrgystan_TianShan_Saka	Altai_N+Tyumen_HG+China_YR_MN+Russia_Srubnaya	3.6196e-09	Tyumen_HG	0.145566	0.115209	1.26349	FALSE	4	TRUE
Kazakhstan_Kyrgystan_TianShan_Saka	Altai_N+Tyumen_HG+China_YR_MN+Russia_Srubnaya	3.6196e-09	China_YR_MN	0.219632	0.0404832	5.42526	FALSE	4	TRUE
Kazakhstan_Kyrgystan_TianShan_Saka	Altai_N+Tyumen_HG+China_YR_MN+Russia_Srubnaya	3.6196e-09	Russia_Srubnaya	0.632905	0.0411554	15.3784	FALSE	4	TRUE
Kazakhstan_Kyrgystan_TianShan_Saka	Altai_N+EHG+China_YR_MN+Russia_Srubnaya	5.96798e-10	Altai_N	0.138891	0.131902	1.05299	FALSE	4	TRUE
Kazakhstan_Kyrgystan_TianShan_Saka	Altai_N+EHG+China_YR_MN+Russia_Srubnaya	5.96798e-10	EHG	0.00949319	0.19881	0.0477501	FALSE	4	TRUE
Kazakhstan_Kyrgystan_TianShan_Saka	Altai_N+EHG+China_YR_MN+Russia_Srubnaya	5.96798e-10	China_YR_MN	0.173659	0.0550275	3.15586	FALSE	4	TRUE
Kazakhstan_Kyrgystan_TianShan_Saka	Altai_N+EHG+China_YR_MN+Russia_Srubnaya	5.96798e-10	Russia_Srubnaya	0.677957	0.121866	5.56315	FALSE	4	TRUE
Kazakhstan_Kyrgystan_TianShan_Saka	BMAC+Hungary_EN_HG_Koros+EHG+Mongolia_N_North+Russia_Srubnaya	0.944028	BMAC	0.21334	0.0369743	5.76995	TRUE	5	TRUE
Kazakhstan_Kyrgystan_TianShan_Saka	BMAC+Hungary_EN_HG_Koros+EHG+Mongolia_N_North+Russia_Srubnaya	0.944028	Hungary_EN_HG_Koros	0.135923	0.0497683	2.73113	TRUE	5	TRUE
Kazakhstan_Kyrgystan_TianShan_Saka	BMAC+Hungary_EN_HG_Koros+EHG+Mongolia_N_North+Russia_Srubnaya	0.944028	EHG	0.240513	0.0265575	9.05631	TRUE	5	TRUE
Kazakhstan_Kyrgystan_TianShan_Saka	BMAC+Hungary_EN_HG_Koros+EHG+Mongolia_N_North+Russia_Srubnaya	0.944028	Mongolia_N_North	0.214454	0.00836467	25.638	TRUE	5	TRUE
Kazakhstan_Kyrgystan_TianShan_Saka	BMAC+Hungary_EN_HG_Koros+EHG+Mongolia_N_North+Russia_Srubnaya	0.944028	Russia_Srubnaya	0.19577	0.0932771	2.0988	TRUE	5	TRUE
Kazakhstan_Kyrgystan_TianShan_Saka	Tyumen_HG+BMAC+Hungary_EN_HG_Koros+Mongolia_N_North+Russia_Srubnaya	0.702369	Tyumen_HG	0.155125	0.0172478	8.99394	TRUE	5	TRUE
Kazakhstan_Kyrgystan_TianShan_Saka	Tyumen_HG+BMAC+Hungary_EN_HG_Koros+Mongolia_N_North+Russia_Srubnaya	0.702369	BMAC	0.174927	0.0357185	4.89738	TRUE	5	TRUE
Kazakhstan_Kyrgystan_TianShan_Saka	Tyumen_HG+BMAC+Hungary_EN_HG_Koros+Mongolia_N_North+Russia_Srubnaya	0.702369	Hungary_EN_HG_Koros	0.152303	0.0530011	2.87359	TRUE	5	TRUE
Kazakhstan_Kyrgystan_TianShan_Saka	Tyumen_HG+BMAC+Hungary_EN_HG_Koros+Mongolia_N_North+Russia_Srubnaya	0.702369	Mongolia_N_North	0.208477	0.00847373	24.6028	TRUE	5	TRUE
Kazakhstan_Kyrgystan_TianShan_Saka	Tyumen_HG+BMAC+Hungary_EN_HG_Koros+Mongolia_N_North+Russia_Srubnaya	0.702369	Russia_Srubnaya	0.309167	0.09047	3.41734	TRUE	5	TRUE
Kazakhstan_Kyrgystan_TianShan_Saka	BMAC+Hungary_EN_HG_Koros+EHG+Yakutia_LNBA+Russia_Srubnaya	0.0867536	BMAC	0.243557	0.0517289	4.70833	TRUE	5	TRUE
Kazakhstan_Kyrgystan_TianShan_Saka	BMAC+Hungary_EN_HG_Koros+EHG+Yakutia_LNBA+Russia_Srubnaya	0.0867536	Hungary_EN_HG_Koros	0.200518	0.0790256	2.53738	TRUE	5	TRUE
Kazakhstan_Kyrgystan_TianShan_Saka	BMAC+Hungary_EN_HG_Koros+EHG+Yakutia_LNBA+Russia_Srubnaya	0.0867536	EHG	0.188887	0.0369325	5.11437	TRUE	5	TRUE
Kazakhstan_Kyrgystan_TianShan_Saka	BMAC+Hungary_EN_HG_Koros+EHG+Yakutia_LNBA+Russia_Srubnaya	0.0867536	Yakutia_LNBA	0.227057	0.011092	20.4703	TRUE	5	TRUE
Kazakhstan_Kyrgystan_TianShan_Saka	BMAC+Hungary_EN_HG_Koros+EHG+Yakutia_LNBA+Russia_Srubnaya	0.0867536	Russia_Srubnaya	0.139981	0.145441	0.962455	TRUE	5	TRUE
Kazakhstan_Kyrgystan_TianShan_Saka	Altai_N+BMAC+Hungary_EN_HG_Koros+Yakutia_LNBA+Russia_Srubnaya	0.0528292	Altai_N	0.131622	0.0247244	5.32358	TRUE	5	TRUE
Kazakhstan_Kyrgystan_TianShan_Saka	Altai_N+BMAC+Hungary_EN_HG_Koros+Yakutia_LNBA+Russia_Srubnaya	0.0528292	BMAC	0.194196	0.0440503	4.4085	TRUE	5	TRUE
Kazakhstan_Kyrgystan_TianShan_Saka	Altai_N+BMAC+Hungary_EN_HG_Koros+Yakutia_LNBA+Russia_Srubnaya	0.0528292	Hungary_EN_HG_Koros	0.172855	0.074027	2.33503	TRUE	5	TRUE
Kazakhstan_Kyrgystan_TianShan_Saka	Altai_N+BMAC+Hungary_EN_HG_Koros+Yakutia_LNBA+Russia_Srubnaya	0.0528292	Yakutia_LNBA	0.177991	0.0178238	9.98615	TRUE	5	TRUE
Kazakhstan_Kyrgystan_TianShan_Saka	Altai_N+BMAC+Hungary_EN_HG_Koros+Yakutia_LNBA+Russia_Srubnaya	0.0528292	Russia_Srubnaya	0.323336	0.118584	2.72665	TRUE	5	TRUE
Kazakhstan_Kyrgystan_TianShan_Saka	Altai_N+BMAC+Hungary_EN_HG_Koros+Mongolia_N_North+Russia_Srubnaya	0.0518186	Altai_N	0.158055	0.0202012	7.82403	TRUE	5	TRUE
Kazakhstan_Kyrgystan_TianShan_Saka	Altai_N+BMAC+Hungary_EN_HG_Koros+Mongolia_N_North+Russia_Srubnaya	0.0518186	BMAC	0.171285	0.0410135	4.1763	TRUE	5	TRUE
Kazakhstan_Kyrgystan_TianShan_Saka	Altai_N+BMAC+Hungary_EN_HG_Koros+Mongolia_N_North+Russia_Srubnaya	0.0518186	Hungary_EN_HG_Koros	0.143325	0.0679441	2.10946	TRUE	5	TRUE
Kazakhstan_Kyrgystan_TianShan_Saka	Altai_N+BMAC+Hungary_EN_HG_Koros+Mongolia_N_North+Russia_Srubnaya	0.0518186	Mongolia_N_North	0.156909	0.0141661	11.0763	TRUE	5	TRUE
Kazakhstan_Kyrgystan_TianShan_Saka	Altai_N+BMAC+Hungary_EN_HG_Koros+Mongolia_N_North+Russia_Srubnaya	0.0518186	Russia_Srubnaya	0.370427	0.109374	3.38679	TRUE	5	TRUE
Kazakhstan_Kyrgystan_TianShan_Saka	Tyumen_HG+BMAC+Hungary_EN_HG_Koros+Yakutia_LNBA+Russia_Srubnaya	0.0244513	Tyumen_HG	0.117353	0.0237331	4.94468	FALSE	5	TRUE
Kazakhstan_Kyrgystan_TianShan_Saka	Tyumen_HG+BMAC+Hungary_EN_HG_Koros+Yakutia_LNBA+Russia_Srubnaya	0.0244513	BMAC	0.206821	0.0479201	4.31596	FALSE	5	TRUE
Kazakhstan_Kyrgystan_TianShan_Saka	Tyumen_HG+BMAC+Hungary_EN_HG_Koros+Yakutia_LNBA+Russia_Srubnaya	0.0244513	Hungary_EN_HG_Koros	0.204052	0.079921	2.55318	FALSE	5	TRUE
Kazakhstan_Kyrgystan_TianShan_Saka	Tyumen_HG+BMAC+Hungary_EN_HG_Koros+Yakutia_LNBA+Russia_Srubnaya	0.0244513	Yakutia_LNBA	0.224452	0.0113367	19.7987	FALSE	5	TRUE
Kazakhstan_Kyrgystan_TianShan_Saka	Tyumen_HG+BMAC+Hungary_EN_HG_Koros+Yakutia_LNBA+Russia_Srubnaya	0.0244513	Russia_Srubnaya	0.247321	0.13349	1.85274	FALSE	5	TRUE
Kazakhstan_Kyrgystan_TianShan_Saka	BMAC+EHG+China_YR_MN+Yakutia_LNBA+Russia_Srubnaya	0.0133659	BMAC	0.137844	0.0280448	4.91514	FALSE	5	TRUE
Kazakhstan_Kyrgystan_TianShan_Saka	BMAC+EHG+China_YR_MN+Yakutia_LNBA+Russia_Srubnaya	0.0133659	EHG	0.184282	0.0350507	5.25758	FALSE	5	TRUE
Kazakhstan_Kyrgystan_TianShan_Saka	BMAC+EHG+China_YR_MN+Yakutia_LNBA+Russia_Srubnaya	0.0133659	China_YR_MN	0.0832193	0.0369786	2.25047	FALSE	5	TRUE
Kazakhstan_Kyrgystan_TianShan_Saka	BMAC+EHG+China_YR_MN+Yakutia_LNBA+Russia_Srubnaya	0.0133659	Yakutia_LNBA	0.151619	0.0392362	3.86427	FALSE	5	TRUE
Kazakhstan_Kyrgystan_TianShan_Saka	BMAC+EHG+China_YR_MN+Yakutia_LNBA+Russia_Srubnaya	0.0133659	Russia_Srubnaya	0.443035	0.0486566	9.10535	FALSE	5	TRUE
Kazakhstan_Kyrgystan_TianShan_Saka	Altai_N+BMAC+Mongolia_N_North+Yakutia_LNBA+Russia_Srubnaya	0.00889873	Altai_N	0.123791	0.0251582	4.92051	FALSE	5	TRUE
Kazakhstan_Kyrgystan_TianShan_Saka	Altai_N+BMAC+Mongolia_N_North+Yakutia_LNBA+Russia_Srubnaya	0.00889873	BMAC	0.103017	0.0245239	4.20069	FALSE	5	TRUE
Kazakhstan_Kyrgystan_TianShan_Saka	Altai_N+BMAC+Mongolia_N_North+Yakutia_LNBA+Russia_Srubnaya	0.00889873	Mongolia_N_North	0.13012	0.0844622	1.54057	FALSE	5	TRUE
Kazakhstan_Kyrgystan_TianShan_Saka	Altai_N+BMAC+Mongolia_N_North+Yakutia_LNBA+Russia_Srubnaya	0.00889873	Yakutia_LNBA	0.0501159	0.0986363	0.508088	FALSE	5	TRUE
Kazakhstan_Kyrgystan_TianShan_Saka	Altai_N+BMAC+Mongolia_N_North+Yakutia_LNBA+Russia_Srubnaya	0.00889873	Russia_Srubnaya	0.592955	0.0279803	21.1919	FALSE	5	TRUE
Kazakhstan_Kyrgystan_TianShan_Saka	Altai_N+BMAC+EHG+Yakutia_LNBA+Russia_Srubnaya	0.00337796	Altai_N	0.0606011	0.0576165	1.0518	FALSE	5	TRUE
Kazakhstan_Kyrgystan_TianShan_Saka	Altai_N+BMAC+EHG+Yakutia_LNBA+Russia_Srubnaya	0.00337796	BMAC	0.124438	0.0320554	3.88197	FALSE	5	TRUE
Kazakhstan_Kyrgystan_TianShan_Saka	Altai_N+BMAC+EHG+Yakutia_LNBA+Russia_Srubnaya	0.00337796	EHG	0.0660506	0.0824942	0.80067	FALSE	5	TRUE
Kazakhstan_Kyrgystan_TianShan_Saka	Altai_N+BMAC+EHG+Yakutia_LNBA+Russia_Srubnaya	0.00337796	Yakutia_LNBA	0.210411	0.0252968	8.31768	FALSE	5	TRUE
Kazakhstan_Kyrgystan_TianShan_Saka	Altai_N+BMAC+EHG+Yakutia_LNBA+Russia_Srubnaya	0.00337796	Russia_Srubnaya	0.538499	0.0727955	7.39743	FALSE	5	TRUE
Kazakhstan_Kyrgystan_TianShan_Saka	Altai_N+BMAC+China_YR_MN+Yakutia_LNBA+Russia_Srubnaya	0.00261381	Altai_N	0.107196	0.0221818	4.83262	FALSE	5	TRUE
Kazakhstan_Kyrgystan_TianShan_Saka	Altai_N+BMAC+China_YR_MN+Yakutia_LNBA+Russia_Srubnaya	0.00261381	BMAC	0.107964	0.0265587	4.06511	FALSE	5	TRUE
Kazakhstan_Kyrgystan_TianShan_Saka	Altai_N+BMAC+China_YR_MN+Yakutia_LNBA+Russia_Srubnaya	0.00261381	China_YR_MN	0.027118	0.0343687	0.789032	FALSE	5	TRUE
Kazakhstan_Kyrgystan_TianShan_Saka	Altai_N+BMAC+China_YR_MN+Yakutia_LNBA+Russia_Srubnaya	0.00261381	Yakutia_LNBA	0.168753	0.0407954	4.13657	FALSE	5	TRUE
Kazakhstan_Kyrgystan_TianShan_Saka	Altai_N+BMAC+China_YR_MN+Yakutia_LNBA+Russia_Srubnaya	0.00261381	Russia_Srubnaya	0.588969	0.0298911	19.7038	FALSE	5	TRUE
Kazakhstan_Kyrgystan_TianShan_Saka	Tyumen_HG+BMAC+China_YR_MN+Yakutia_LNBA+Russia_Srubnaya	0.00178245	Tyumen_HG	0.104202	0.0222911	4.67459	FALSE	5	TRUE
Kazakhstan_Kyrgystan_TianShan_Saka	Tyumen_HG+BMAC+China_YR_MN+Yakutia_LNBA+Russia_Srubnaya	0.00178245	BMAC	0.100102	0.0263684	3.7963	FALSE	5	TRUE
Kazakhstan_Kyrgystan_TianShan_Saka	Tyumen_HG+BMAC+China_YR_MN+Yakutia_LNBA+Russia_Srubnaya	0.00178245	China_YR_MN	0.0680802	0.0408474	1.66669	FALSE	5	TRUE
Kazakhstan_Kyrgystan_TianShan_Saka	Tyumen_HG+BMAC+China_YR_MN+Yakutia_LNBA+Russia_Srubnaya	0.00178245	Yakutia_LNBA	0.165403	0.0439399	3.76431	FALSE	5	TRUE
Kazakhstan_Kyrgystan_TianShan_Saka	Tyumen_HG+BMAC+China_YR_MN+Yakutia_LNBA+Russia_Srubnaya	0.00178245	Russia_Srubnaya	0.562212	0.0331703	16.9493	FALSE	5	TRUE
Kazakhstan_Kyrgystan_TianShan_Saka	BMAC+Hungary_EN_HG_Koros+EHG+China_YR_MN+Russia_Srubnaya	5.80578e-05	BMAC	0.247442	0.089076	2.77787	FALSE	5	TRUE
Kazakhstan_Kyrgystan_TianShan_Saka	BMAC+Hungary_EN_HG_Koros+EHG+China_YR_MN+Russia_Srubnaya	5.80578e-05	Hungary_EN_HG_Koros	0.188986	0.145894	1.29537	FALSE	5	TRUE
Kazakhstan_Kyrgystan_TianShan_Saka	BMAC+Hungary_EN_HG_Koros+EHG+China_YR_MN+Russia_Srubnaya	5.80578e-05	EHG	0.314462	0.0453249	6.93794	FALSE	5	TRUE
Kazakhstan_Kyrgystan_TianShan_Saka	BMAC+Hungary_EN_HG_Koros+EHG+China_YR_MN+Russia_Srubnaya	5.80578e-05	China_YR_MN	0.21344	0.0111889	19.0762	FALSE	5	TRUE
Kazakhstan_Kyrgystan_TianShan_Saka	BMAC+Hungary_EN_HG_Koros+EHG+China_YR_MN+Russia_Srubnaya	5.80578e-05	Russia_Srubnaya	0.0356704	0.263084	0.135586	FALSE	5	TRUE
Kazakhstan_Kyrgystan_TianShan_Saka	Altai_N+EHG+Mongolia_N_North+Yakutia_LNBA+Russia_Srubnaya	1.4022e-05	Altai_N	0.0840639	0.0900437	0.93359	FALSE	5	TRUE
Kazakhstan_Kyrgystan_TianShan_Saka	Altai_N+EHG+Mongolia_N_North+Yakutia_LNBA+Russia_Srubnaya	1.4022e-05	EHG	0.0274794	0.183838	0.149476	FALSE	5	TRUE
Kazakhstan_Kyrgystan_TianShan_Saka	Altai_N+EHG+Mongolia_N_North+Yakutia_LNBA+Russia_Srubnaya	1.4022e-05	Mongolia_N_North	0.158239	0.246451	0.642071	FALSE	5	TRUE
Kazakhstan_Kyrgystan_TianShan_Saka	Altai_N+EHG+Mongolia_N_North+Yakutia_LNBA+Russia_Srubnaya	1.4022e-05	Yakutia_LNBA	0.0403244	0.24037	0.16776	FALSE	5	TRUE
Kazakhstan_Kyrgystan_TianShan_Saka	Altai_N+EHG+Mongolia_N_North+Yakutia_LNBA+Russia_Srubnaya	1.4022e-05	Russia_Srubnaya	0.689893	0.1155	5.97312	FALSE	5	TRUE
Kazakhstan_Kyrgystan_TianShan_Saka	Altai_N+Tyumen_HG+China_YR_MN+Yakutia_LNBA+Russia_Srubnaya	8.22299e-06	Altai_N	0.0256477	0.0883752	0.290213	FALSE	5	TRUE
Kazakhstan_Kyrgystan_TianShan_Saka	Altai_N+Tyumen_HG+China_YR_MN+Yakutia_LNBA+Russia_Srubnaya	8.22299e-06	Tyumen_HG	0.0632	0.0923078	0.684666	FALSE	5	TRUE
Kazakhstan_Kyrgystan_TianShan_Saka	Altai_N+Tyumen_HG+China_YR_MN+Yakutia_LNBA+Russia_Srubnaya	8.22299e-06	China_YR_MN	0.0661277	0.0579858	1.14041	FALSE	5	TRUE
Kazakhstan_Kyrgystan_TianShan_Saka	Altai_N+Tyumen_HG+China_YR_MN+Yakutia_LNBA+Russia_Srubnaya	8.22299e-06	Yakutia_LNBA	0.161899	0.0481312	3.3637	FALSE	5	TRUE
Kazakhstan_Kyrgystan_TianShan_Saka	Altai_N+Tyumen_HG+China_YR_MN+Yakutia_LNBA+Russia_Srubnaya	8.22299e-06	Russia_Srubnaya	0.683126	0.0359291	19.0131	FALSE	5	TRUE
Kazakhstan_Kyrgystan_TianShan_Saka	Tyumen_HG+BMAC+Hungary_EN_HG_Koros+China_YR_MN+Russia_Srubnaya	6.43327e-06	Tyumen_HG	0.199842	0.0333278	5.99627	FALSE	5	TRUE
Kazakhstan_Kyrgystan_TianShan_Saka	Tyumen_HG+BMAC+Hungary_EN_HG_Koros+China_YR_MN+Russia_Srubnaya	6.43327e-06	BMAC	0.197904	0.0934491	2.11777	FALSE	5	TRUE
Kazakhstan_Kyrgystan_TianShan_Saka	Tyumen_HG+BMAC+Hungary_EN_HG_Koros+China_YR_MN+Russia_Srubnaya	6.43327e-06	Hungary_EN_HG_Koros	0.217146	0.167121	1.29934	FALSE	5	TRUE
Kazakhstan_Kyrgystan_TianShan_Saka	Tyumen_HG+BMAC+Hungary_EN_HG_Koros+China_YR_MN+Russia_Srubnaya	6.43327e-06	China_YR_MN	0.204806	0.0126166	16.2331	FALSE	5	TRUE
Kazakhstan_Kyrgystan_TianShan_Saka	Tyumen_HG+BMAC+Hungary_EN_HG_Koros+China_YR_MN+Russia_Srubnaya	6.43327e-06	Russia_Srubnaya	0.180301	0.278875	0.646529	FALSE	5	TRUE
Kazakhstan_Kyrgystan_TianShan_Saka	Altai_N+BMAC+Hungary_EN_HG_Koros+China_YR_MN+Russia_Srubnaya	2.40451e-06	Altai_N	0.209498	0.0530696	3.9476	FALSE	5	TRUE
Kazakhstan_Kyrgystan_TianShan_Saka	Altai_N+BMAC+Hungary_EN_HG_Koros+China_YR_MN+Russia_Srubnaya	2.40451e-06	BMAC	0.223381	0.149432	1.49486	FALSE	5	TRUE
Kazakhstan_Kyrgystan_TianShan_Saka	Altai_N+BMAC+Hungary_EN_HG_Koros+China_YR_MN+Russia_Srubnaya	2.40451e-06	Hungary_EN_HG_Koros	0.254487	0.286955	0.886853	FALSE	5	TRUE
Kazakhstan_Kyrgystan_TianShan_Saka	Altai_N+BMAC+Hungary_EN_HG_Koros+China_YR_MN+Russia_Srubnaya	2.40451e-06	China_YR_MN	0.130022	0.0341503	3.80734	FALSE	5	TRUE
Kazakhstan_Kyrgystan_TianShan_Saka	Altai_N+BMAC+Hungary_EN_HG_Koros+China_YR_MN+Russia_Srubnaya	2.40451e-06	Russia_Srubnaya	0.182613	0.453696	0.402501	FALSE	5	TRUE
Kazakhstan_Kyrgystan_TianShan_Saka	Altai_N+Tyumen_HG+BMAC+China_YR_MN+Russia_Srubnaya	1.73892e-07	Altai_N	0.0562655	0.0975112	0.577016	FALSE	5	TRUE
Kazakhstan_Kyrgystan_TianShan_Saka	Altai_N+Tyumen_HG+BMAC+China_YR_MN+Russia_Srubnaya	1.73892e-07	Tyumen_HG	0.110017	0.0950086	1.15797	FALSE	5	TRUE
Kazakhstan_Kyrgystan_TianShan_Saka	Altai_N+Tyumen_HG+BMAC+China_YR_MN+Russia_Srubnaya	1.73892e-07	BMAC	0.09109	0.0265321	3.4332	FALSE	5	TRUE
Kazakhstan_Kyrgystan_TianShan_Saka	Altai_N+Tyumen_HG+BMAC+China_YR_MN+Russia_Srubnaya	1.73892e-07	China_YR_MN	0.195628	0.0362298	5.39965	FALSE	5	TRUE
Kazakhstan_Kyrgystan_TianShan_Saka	Altai_N+Tyumen_HG+BMAC+China_YR_MN+Russia_Srubnaya	1.73892e-07	Russia_Srubnaya	0.546999	0.0403149	13.5682	FALSE	5	TRUE
Kazakhstan_Kyrgystan_TianShan_Saka	BMAC+Hungary_EN_HG_Koros+EHG+Mongolia_N_North+Yakutia_LNBA+Russia_Srubnaya	0.878544	BMAC	0.213027	0.0367622	5.79472	TRUE	6	TRUE
Kazakhstan_Kyrgystan_TianShan_Saka	BMAC+Hungary_EN_HG_Koros+EHG+Mongolia_N_North+Yakutia_LNBA+Russia_Srubnaya	0.878544	Hungary_EN_HG_Koros	0.136105	0.0505479	2.6926	TRUE	6	TRUE
Kazakhstan_Kyrgystan_TianShan_Saka	BMAC+Hungary_EN_HG_Koros+EHG+Mongolia_N_North+Yakutia_LNBA+Russia_Srubnaya	0.878544	EHG	0.23955	0.0322465	7.42871	TRUE	6	TRUE
Kazakhstan_Kyrgystan_TianShan_Saka	BMAC+Hungary_EN_HG_Koros+EHG+Mongolia_N_North+Yakutia_LNBA+Russia_Srubnaya	0.878544	Mongolia_N_North	0.214771	0.0581485	3.69349	TRUE	6	TRUE
Kazakhstan_Kyrgystan_TianShan_Saka	BMAC+Hungary_EN_HG_Koros+EHG+Mongolia_N_North+Yakutia_LNBA+Russia_Srubnaya	0.878544	Yakutia_LNBA	0.000315599	0.0629563	0.00501298	TRUE	6	TRUE
Kazakhstan_Kyrgystan_TianShan_Saka	BMAC+Hungary_EN_HG_Koros+EHG+Mongolia_N_North+Yakutia_LNBA+Russia_Srubnaya	0.878544	Russia_Srubnaya	0.196231	0.0921775	2.12884	TRUE	6	TRUE
Kazakhstan_Kyrgystan_TianShan_Saka	BMAC+Germany_EN_LBK+Hungary_EN_HG_Koros+EHG+Mongolia_N_North+Russia_Srubnaya	0.8626	BMAC	0.242629	0.0545509	4.44776	TRUE	6	TRUE
Kazakhstan_Kyrgystan_TianShan_Saka	BMAC+Germany_EN_LBK+Hungary_EN_HG_Koros+EHG+Mongolia_N_North+Russia_Srubnaya	0.8626	Germany_EN_LBK	0.0421017	0.0683128	0.616308	TRUE	6	TRUE
Kazakhstan_Kyrgystan_TianShan_Saka	BMAC+Germany_EN_LBK+Hungary_EN_HG_Koros+EHG+Mongolia_N_North+Russia_Srubnaya	0.8626	Hungary_EN_HG_Koros	0.152184	0.0503164	3.02453	TRUE	6	TRUE
Kazakhstan_Kyrgystan_TianShan_Saka	BMAC+Germany_EN_LBK+Hungary_EN_HG_Koros+EHG+Mongolia_N_North+Russia_Srubnaya	0.8626	EHG	0.28002	0.0682299	4.10406	TRUE	6	TRUE
Kazakhstan_Kyrgystan_TianShan_Saka	BMAC+Germany_EN_LBK+Hungary_EN_HG_Koros+EHG+Mongolia_N_North+Russia_Srubnaya	0.8626	Mongolia_N_North	0.213005	0.00855692	24.8927	TRUE	6	TRUE
Kazakhstan_Kyrgystan_TianShan_Saka	BMAC+Germany_EN_LBK+Hungary_EN_HG_Koros+EHG+Mongolia_N_North+Russia_Srubnaya	0.8626	Russia_Srubnaya	0.0700607	0.203448	0.344366	TRUE	6	TRUE
Kazakhstan_Kyrgystan_TianShan_Saka	Altai_N+BMAC+Hungary_EN_HG_Koros+EHG+Mongolia_N_North+Russia_Srubnaya	0.84833	Altai_N	0.0237359	0.042635	0.556723	TRUE	6	TRUE
Kazakhstan_Kyrgystan_TianShan_Saka	Altai_N+BMAC+Hungary_EN_HG_Koros+EHG+Mongolia_N_North+Russia_Srubnaya	0.84833	BMAC	0.210211	0.0355582	5.91176	TRUE	6	TRUE
Kazakhstan_Kyrgystan_TianShan_Saka	Altai_N+BMAC+Hungary_EN_HG_Koros+EHG+Mongolia_N_North+Russia_Srubnaya	0.84833	Hungary_EN_HG_Koros	0.139121	0.0494901	2.81109	TRUE	6	TRUE
Kazakhstan_Kyrgystan_TianShan_Saka	Altai_N+BMAC+Hungary_EN_HG_Koros+EHG+Mongolia_N_North+Russia_Srubnaya	0.84833	EHG	0.210698	0.059879	3.51874	TRUE	6	TRUE
Kazakhstan_Kyrgystan_TianShan_Saka	Altai_N+BMAC+Hungary_EN_HG_Koros+EHG+Mongolia_N_North+Russia_Srubnaya	0.84833	Mongolia_N_North	0.20477	0.018883	10.8441	TRUE	6	TRUE
Kazakhstan_Kyrgystan_TianShan_Saka	Altai_N+BMAC+Hungary_EN_HG_Koros+EHG+Mongolia_N_North+Russia_Srubnaya	0.84833	Russia_Srubnaya	0.211464	0.0919483	2.29981	TRUE	6	TRUE
Kazakhstan_Kyrgystan_TianShan_Saka	Tyumen_HG+BMAC+Hungary_EN_HG_Koros+EHG+Mongolia_N_North+Russia_Srubnaya	0.843385	Tyumen_HG	0.0173073	0.0944968	0.183153	TRUE	6	TRUE
Kazakhstan_Kyrgystan_TianShan_Saka	Tyumen_HG+BMAC+Hungary_EN_HG_Koros+EHG+Mongolia_N_North+Russia_Srubnaya	0.843385	BMAC	0.208771	0.0389756	5.35644	TRUE	6	TRUE
Kazakhstan_Kyrgystan_TianShan_Saka	Tyumen_HG+BMAC+Hungary_EN_HG_Koros+EHG+Mongolia_N_North+Russia_Srubnaya	0.843385	Hungary_EN_HG_Koros	0.136187	0.0511917	2.66034	TRUE	6	TRUE
Kazakhstan_Kyrgystan_TianShan_Saka	Tyumen_HG+BMAC+Hungary_EN_HG_Koros+EHG+Mongolia_N_North+Russia_Srubnaya	0.843385	EHG	0.21553	0.143379	1.50322	TRUE	6	TRUE
Kazakhstan_Kyrgystan_TianShan_Saka	Tyumen_HG+BMAC+Hungary_EN_HG_Koros+EHG+Mongolia_N_North+Russia_Srubnaya	0.843385	Mongolia_N_North	0.21316	0.00935513	22.7854	TRUE	6	TRUE
Kazakhstan_Kyrgystan_TianShan_Saka	Tyumen_HG+BMAC+Hungary_EN_HG_Koros+EHG+Mongolia_N_North+Russia_Srubnaya	0.843385	Russia_Srubnaya	0.209044	0.102036	2.04874	TRUE	6	TRUE
Kazakhstan_Kyrgystan_TianShan_Saka	Tyumen_HG+BMAC+Germany_EN_LBK+Hungary_EN_HG_Koros+Mongolia_N_North+Russia_Srubnaya	0.638595	Tyumen_HG	0.223439	0.0667211	3.34885	TRUE	6	TRUE
Kazakhstan_Kyrgystan_TianShan_Saka	Tyumen_HG+BMAC+Germany_EN_LBK+Hungary_EN_HG_Koros+Mongolia_N_North+Russia_Srubnaya	0.638595	BMAC	0.236373	0.0668639	3.53513	TRUE	6	TRUE
Kazakhstan_Kyrgystan_TianShan_Saka	Tyumen_HG+BMAC+Germany_EN_LBK+Hungary_EN_HG_Koros+Mongolia_N_North+Russia_Srubnaya	0.638595	Germany_EN_LBK	0.106577	0.0995838	1.07023	TRUE	6	TRUE
Kazakhstan_Kyrgystan_TianShan_Saka	Tyumen_HG+BMAC+Germany_EN_LBK+Hungary_EN_HG_Koros+Mongolia_N_North+Russia_Srubnaya	0.638595	Hungary_EN_HG_Koros	0.196985	0.066001	2.98458	TRUE	6	TRUE
Kazakhstan_Kyrgystan_TianShan_Saka	Tyumen_HG+BMAC+Germany_EN_LBK+Hungary_EN_HG_Koros+Mongolia_N_North+Russia_Srubnaya	0.638595	Mongolia_N_North	0.20202	0.01064	18.9869	TRUE	6	TRUE
Kazakhstan_Kyrgystan_TianShan_Saka	Tyumen_HG+BMAC+Germany_EN_LBK+Hungary_EN_HG_Koros+Mongolia_N_North+Russia_Srubnaya	0.638595	Russia_Srubnaya	0.034605	0.268757	0.12876	TRUE	6	TRUE
Kazakhstan_Kyrgystan_TianShan_Saka	BMAC+Hungary_EN_HG_Koros+EHG+China_YR_MN+Yakutia_LNBA+Russia_Srubnaya	0.141236	BMAC	0.225638	0.0452903	4.98204	TRUE	6	TRUE
Kazakhstan_Kyrgystan_TianShan_Saka	BMAC+Hungary_EN_HG_Koros+EHG+China_YR_MN+Yakutia_LNBA+Russia_Srubnaya	0.141236	Hungary_EN_HG_Koros	0.169118	0.0665988	2.53935	TRUE	6	TRUE
Kazakhstan_Kyrgystan_TianShan_Saka	BMAC+Hungary_EN_HG_Koros+EHG+China_YR_MN+Yakutia_LNBA+Russia_Srubnaya	0.141236	EHG	0.213516	0.0346835	6.15611	TRUE	6	TRUE
Kazakhstan_Kyrgystan_TianShan_Saka	BMAC+Hungary_EN_HG_Koros+EHG+China_YR_MN+Yakutia_LNBA+Russia_Srubnaya	0.141236	China_YR_MN	0.0699704	0.0345719	2.02391	TRUE	6	TRUE
Kazakhstan_Kyrgystan_TianShan_Saka	BMAC+Hungary_EN_HG_Koros+EHG+China_YR_MN+Yakutia_LNBA+Russia_Srubnaya	0.141236	Yakutia_LNBA	0.159	0.0358098	4.44012	TRUE	6	TRUE
Kazakhstan_Kyrgystan_TianShan_Saka	BMAC+Hungary_EN_HG_Koros+EHG+China_YR_MN+Yakutia_LNBA+Russia_Srubnaya	0.141236	Russia_Srubnaya	0.162758	0.120749	1.34791	TRUE	6	TRUE
Kazakhstan_Kyrgystan_TianShan_Saka	Altai_N+BMAC+Hungary_EN_HG_Koros+EHG+Yakutia_LNBA+Russia_Srubnaya	0.0716421	Altai_N	0.0628871	0.0542173	1.15991	TRUE	6	TRUE
Kazakhstan_Kyrgystan_TianShan_Saka	Altai_N+BMAC+Hungary_EN_HG_Koros+EHG+Yakutia_LNBA+Russia_Srubnaya	0.0716421	BMAC	0.227762	0.0489989	4.64832	TRUE	6	TRUE
Kazakhstan_Kyrgystan_TianShan_Saka	Altai_N+BMAC+Hungary_EN_HG_Koros+EHG+Yakutia_LNBA+Russia_Srubnaya	0.0716421	Hungary_EN_HG_Koros	0.194436	0.0727321	2.67331	TRUE	6	TRUE
Kazakhstan_Kyrgystan_TianShan_Saka	Altai_N+BMAC+Hungary_EN_HG_Koros+EHG+Yakutia_LNBA+Russia_Srubnaya	0.0716421	EHG	0.112051	0.0763845	1.46693	TRUE	6	TRUE
Kazakhstan_Kyrgystan_TianShan_Saka	Altai_N+BMAC+Hungary_EN_HG_Koros+EHG+Yakutia_LNBA+Russia_Srubnaya	0.0716421	Yakutia_LNBA	0.201023	0.0243377	8.25971	TRUE	6	TRUE
Kazakhstan_Kyrgystan_TianShan_Saka	Altai_N+BMAC+Hungary_EN_HG_Koros+EHG+Yakutia_LNBA+Russia_Srubnaya	0.0716421	Russia_Srubnaya	0.201841	0.14307	1.41079	TRUE	6	TRUE
Kazakhstan_Kyrgystan_TianShan_Saka	Altai_N+BMAC+Hungary_EN_HG_Koros+Mongolia_N_North+Yakutia_LNBA+Russia_Srubnaya	0.0482027	Altai_N	0.144023	0.0254689	5.65486	FALSE	6	TRUE
Kazakhstan_Kyrgystan_TianShan_Saka	Altai_N+BMAC+Hungary_EN_HG_Koros+Mongolia_N_North+Yakutia_LNBA+Russia_Srubnaya	0.0482027	BMAC	0.177613	0.0411245	4.31892	FALSE	6	TRUE
Kazakhstan_Kyrgystan_TianShan_Saka	Altai_N+BMAC+Hungary_EN_HG_Koros+Mongolia_N_North+Yakutia_LNBA+Russia_Srubnaya	0.0482027	Hungary_EN_HG_Koros	0.152755	0.0670726	2.27746	FALSE	6	TRUE
Kazakhstan_Kyrgystan_TianShan_Saka	Altai_N+BMAC+Hungary_EN_HG_Koros+Mongolia_N_North+Yakutia_LNBA+Russia_Srubnaya	0.0482027	Mongolia_N_North	0.0942545	0.0741239	1.27158	FALSE	6	TRUE
Kazakhstan_Kyrgystan_TianShan_Saka	Altai_N+BMAC+Hungary_EN_HG_Koros+Mongolia_N_North+Yakutia_LNBA+Russia_Srubnaya	0.0482027	Yakutia_LNBA	0.074793	0.0853897	0.875901	FALSE	6	TRUE
Kazakhstan_Kyrgystan_TianShan_Saka	Altai_N+BMAC+Hungary_EN_HG_Koros+Mongolia_N_North+Yakutia_LNBA+Russia_Srubnaya	0.0482027	Russia_Srubnaya	0.356561	0.10773	3.30977	FALSE	6	TRUE
Kazakhstan_Kyrgystan_TianShan_Saka	Altai_N+Tyumen_HG+BMAC+Hungary_EN_HG_Koros+Yakutia_LNBA+Russia_Srubnaya	0.0302293	Altai_N	0.0965298	0.0610361	1.58152	FALSE	6	TRUE
Kazakhstan_Kyrgystan_TianShan_Saka	Altai_N+Tyumen_HG+BMAC+Hungary_EN_HG_Koros+Yakutia_LNBA+Russia_Srubnaya	0.0302293	Tyumen_HG	0.0373007	0.0577173	0.646265	FALSE	6	TRUE
Kazakhstan_Kyrgystan_TianShan_Saka	Altai_N+Tyumen_HG+BMAC+Hungary_EN_HG_Koros+Yakutia_LNBA+Russia_Srubnaya	0.0302293	BMAC	0.201949	0.0548355	3.68281	FALSE	6	TRUE
Kazakhstan_Kyrgystan_TianShan_Saka	Altai_N+Tyumen_HG+BMAC+Hungary_EN_HG_Koros+Yakutia_LNBA+Russia_Srubnaya	0.0302293	Hungary_EN_HG_Koros	0.189552	0.101616	1.86538	FALSE	6	TRUE
Kazakhstan_Kyrgystan_TianShan_Saka	Altai_N+Tyumen_HG+BMAC+Hungary_EN_HG_Koros+Yakutia_LNBA+Russia_Srubnaya	0.0302293	Yakutia_LNBA	0.188456	0.0251591	7.49059	FALSE	6	TRUE
Kazakhstan_Kyrgystan_TianShan_Saka	Altai_N+Tyumen_HG+BMAC+Hungary_EN_HG_Koros+Yakutia_LNBA+Russia_Srubnaya	0.0302293	Russia_Srubnaya	0.286212	0.167582	1.70789	FALSE	6	TRUE
Kazakhstan_Kyrgystan_TianShan_Saka	Tyumen_HG+BMAC+Hungary_EN_HG_Koros+China_YR_MN+Yakutia_LNBA+Russia_Srubnaya	0.0258808	Tyumen_HG	0.133013	0.0245568	5.41655	FALSE	6	TRUE
Kazakhstan_Kyrgystan_TianShan_Saka	Tyumen_HG+BMAC+Hungary_EN_HG_Koros+China_YR_MN+Yakutia_LNBA+Russia_Srubnaya	0.0258808	BMAC	0.190857	0.0459046	4.15768	FALSE	6	TRUE
Kazakhstan_Kyrgystan_TianShan_Saka	Tyumen_HG+BMAC+Hungary_EN_HG_Koros+China_YR_MN+Yakutia_LNBA+Russia_Srubnaya	0.0258808	Hungary_EN_HG_Koros	0.182341	0.0741758	2.45822	FALSE	6	TRUE
Kazakhstan_Kyrgystan_TianShan_Saka	Tyumen_HG+BMAC+Hungary_EN_HG_Koros+China_YR_MN+Yakutia_LNBA+Russia_Srubnaya	0.0258808	China_YR_MN	0.0606974	0.0377421	1.60821	FALSE	6	TRUE
Kazakhstan_Kyrgystan_TianShan_Saka	Tyumen_HG+BMAC+Hungary_EN_HG_Koros+China_YR_MN+Yakutia_LNBA+Russia_Srubnaya	0.0258808	Yakutia_LNBA	0.164051	0.0400643	4.0947	FALSE	6	TRUE
Kazakhstan_Kyrgystan_TianShan_Saka	Tyumen_HG+BMAC+Hungary_EN_HG_Koros+China_YR_MN+Yakutia_LNBA+Russia_Srubnaya	0.0258808	Russia_Srubnaya	0.269041	0.123902	2.17141	FALSE	6	TRUE
Kazakhstan_Kyrgystan_TianShan_Saka	Altai_N+BMAC+Germany_EN_LBK+Hungary_EN_HG_Koros+Yakutia_LNBA+Russia_Srubnaya	0.0238034	Altai_N	0.134695	0.0531185	2.53574	FALSE	6	TRUE
Kazakhstan_Kyrgystan_TianShan_Saka	Altai_N+BMAC+Germany_EN_LBK+Hungary_EN_HG_Koros+Yakutia_LNBA+Russia_Srubnaya	0.0238034	BMAC	0.200178	0.0595604	3.36092	FALSE	6	TRUE
Kazakhstan_Kyrgystan_TianShan_Saka	Altai_N+BMAC+Germany_EN_LBK+Hungary_EN_HG_Koros+Yakutia_LNBA+Russia_Srubnaya	0.0238034	Germany_EN_LBK	0.00432751	0.0658206	0.065747	FALSE	6	TRUE
Kazakhstan_Kyrgystan_TianShan_Saka	Altai_N+BMAC+Germany_EN_LBK+Hungary_EN_HG_Koros+Yakutia_LNBA+Russia_Srubnaya	0.0238034	Hungary_EN_HG_Koros	0.183431	0.0783214	2.34203	FALSE	6	TRUE
Kazakhstan_Kyrgystan_TianShan_Saka	Altai_N+BMAC+Germany_EN_LBK+Hungary_EN_HG_Koros+Yakutia_LNBA+Russia_Srubnaya	0.0238034	Yakutia_LNBA	0.176904	0.0263775	6.70662	FALSE	6	TRUE
Kazakhstan_Kyrgystan_TianShan_Saka	Altai_N+BMAC+Germany_EN_LBK+Hungary_EN_HG_Koros+Yakutia_LNBA+Russia_Srubnaya	0.0238034	Russia_Srubnaya	0.300465	0.202736	1.48205	FALSE	6	TRUE
Kazakhstan_Kyrgystan_TianShan_Saka	Altai_N+BMAC+Hungary_EN_HG_Koros+China_YR_MN+Yakutia_LNBA+Russia_Srubnaya	0.0222994	Altai_N	0.133362	0.0252399	5.28378	FALSE	6	TRUE
Kazakhstan_Kyrgystan_TianShan_Saka	Altai_N+BMAC+Hungary_EN_HG_Koros+China_YR_MN+Yakutia_LNBA+Russia_Srubnaya	0.0222994	BMAC	0.193414	0.045387	4.26145	FALSE	6	TRUE
Kazakhstan_Kyrgystan_TianShan_Saka	Altai_N+BMAC+Hungary_EN_HG_Koros+China_YR_MN+Yakutia_LNBA+Russia_Srubnaya	0.0222994	Hungary_EN_HG_Koros	0.173141	0.0754353	2.29523	FALSE	6	TRUE
Kazakhstan_Kyrgystan_TianShan_Saka	Altai_N+BMAC+Hungary_EN_HG_Koros+China_YR_MN+Yakutia_LNBA+Russia_Srubnaya	0.0222994	China_YR_MN	0.0115046	0.0337501	0.340877	FALSE	6	TRUE
Kazakhstan_Kyrgystan_TianShan_Saka	Altai_N+BMAC+Hungary_EN_HG_Koros+China_YR_MN+Yakutia_LNBA+Russia_Srubnaya	0.0222994	Yakutia_LNBA	0.16739	0.039507	4.23697	FALSE	6	TRUE
Kazakhstan_Kyrgystan_TianShan_Saka	Altai_N+BMAC+Hungary_EN_HG_Koros+China_YR_MN+Yakutia_LNBA+Russia_Srubnaya	0.0222994	Russia_Srubnaya	0.321188	0.120142	2.6734	FALSE	6	TRUE
Kazakhstan_Kyrgystan_TianShan_Saka	Altai_N+BMAC+EHG+China_YR_MN+Yakutia_LNBA+Russia_Srubnaya	0.00566192	Altai_N	0.00870439	0.0632063	0.137714	FALSE	6	TRUE
Kazakhstan_Kyrgystan_TianShan_Saka	Altai_N+BMAC+EHG+China_YR_MN+Yakutia_LNBA+Russia_Srubnaya	0.00566192	BMAC	0.136483	0.0309984	4.40292	FALSE	6	TRUE
Kazakhstan_Kyrgystan_TianShan_Saka	Altai_N+BMAC+EHG+China_YR_MN+Yakutia_LNBA+Russia_Srubnaya	0.00566192	EHG	0.172868	0.101386	1.70506	FALSE	6	TRUE
Kazakhstan_Kyrgystan_TianShan_Saka	Altai_N+BMAC+EHG+China_YR_MN+Yakutia_LNBA+Russia_Srubnaya	0.00566192	China_YR_MN	0.0804879	0.0432645	1.86037	FALSE	6	TRUE
Kazakhstan_Kyrgystan_TianShan_Saka	Altai_N+BMAC+EHG+China_YR_MN+Yakutia_LNBA+Russia_Srubnaya	0.00566192	Yakutia_LNBA	0.151118	0.0385479	3.92027	FALSE	6	TRUE
Kazakhstan_Kyrgystan_TianShan_Saka	Altai_N+BMAC+EHG+China_YR_MN+Yakutia_LNBA+Russia_Srubnaya	0.00566192	Russia_Srubnaya	0.450338	0.0855022	5.26697	FALSE	6	TRUE
Kazakhstan_Kyrgystan_TianShan_Saka	Altai_N+Tyumen_HG+BMAC+China_YR_MN+Yakutia_LNBA+Russia_Srubnaya	0.00113654	Altai_N	0.0727464	0.0712857	1.02049	FALSE	6	TRUE
Kazakhstan_Kyrgystan_TianShan_Saka	Altai_N+Tyumen_HG+BMAC+China_YR_MN+Yakutia_LNBA+Russia_Srubnaya	0.00113654	Tyumen_HG	0.0378272	0.0713365	0.530264	FALSE	6	TRUE
Kazakhstan_Kyrgystan_TianShan_Saka	Altai_N+Tyumen_HG+BMAC+China_YR_MN+Yakutia_LNBA+Russia_Srubnaya	0.00113654	BMAC	0.106481	0.0268633	3.96381	FALSE	6	TRUE
Kazakhstan_Kyrgystan_TianShan_Saka	Altai_N+Tyumen_HG+BMAC+China_YR_MN+Yakutia_LNBA+Russia_Srubnaya	0.00113654	China_YR_MN	0.0434176	0.0485956	0.893447	FALSE	6	TRUE
Kazakhstan_Kyrgystan_TianShan_Saka	Altai_N+Tyumen_HG+BMAC+China_YR_MN+Yakutia_LNBA+Russia_Srubnaya	0.00113654	Yakutia_LNBA	0.163516	0.0421515	3.87925	FALSE	6	TRUE
Kazakhstan_Kyrgystan_TianShan_Saka	Altai_N+Tyumen_HG+BMAC+China_YR_MN+Yakutia_LNBA+Russia_Srubnaya	0.00113654	Russia_Srubnaya	0.576011	0.0361081	15.9524	FALSE	6	TRUE
Kazakhstan_Kyrgystan_TianShan_Saka	Altai_N+BMAC+Hungary_EN_HG_Koros+EHG+China_YR_MN+Russia_Srubnaya	2.23001e-05	Altai_N	0.0557003	0.0925876	0.601596	FALSE	6	TRUE
Kazakhstan_Kyrgystan_TianShan_Saka	Altai_N+BMAC+Hungary_EN_HG_Koros+EHG+China_YR_MN+Russia_Srubnaya	2.23001e-05	BMAC	0.2397	0.0848649	2.82449	FALSE	6	TRUE
Kazakhstan_Kyrgystan_TianShan_Saka	Altai_N+BMAC+Hungary_EN_HG_Koros+EHG+China_YR_MN+Russia_Srubnaya	2.23001e-05	Hungary_EN_HG_Koros	0.200641	0.148582	1.35038	FALSE	6	TRUE
Kazakhstan_Kyrgystan_TianShan_Saka	Altai_N+BMAC+Hungary_EN_HG_Koros+EHG+China_YR_MN+Russia_Srubnaya	2.23001e-05	EHG	0.234735	0.137853	1.70279	FALSE	6	TRUE
Kazakhstan_Kyrgystan_TianShan_Saka	Altai_N+BMAC+Hungary_EN_HG_Koros+EHG+China_YR_MN+Russia_Srubnaya	2.23001e-05	China_YR_MN	0.190821	0.0398667	4.78647	FALSE	6	TRUE
Kazakhstan_Kyrgystan_TianShan_Saka	Altai_N+BMAC+Hungary_EN_HG_Koros+EHG+China_YR_MN+Russia_Srubnaya	2.23001e-05	Russia_Srubnaya	0.0784022	0.254859	0.30763	FALSE	6	TRUE
Kazakhstan_Kyrgystan_TianShan_Saka	Altai_N+Tyumen_HG+BMAC+Hungary_EN_HG_Koros+China_YR_MN+Russia_Srubnaya	3.26844e-06	Altai_N	0.0856091	0.0939741	0.910986	FALSE	6	TRUE
Kazakhstan_Kyrgystan_TianShan_Saka	Altai_N+Tyumen_HG+BMAC+Hungary_EN_HG_Koros+China_YR_MN+Russia_Srubnaya	3.26844e-06	Tyumen_HG	0.121517	0.0863924	1.40657	FALSE	6	TRUE
Kazakhstan_Kyrgystan_TianShan_Saka	Altai_N+Tyumen_HG+BMAC+Hungary_EN_HG_Koros+China_YR_MN+Russia_Srubnaya	3.26844e-06	BMAC	0.209246	0.0927049	2.25712	FALSE	6	TRUE
Kazakhstan_Kyrgystan_TianShan_Saka	Altai_N+Tyumen_HG+BMAC+Hungary_EN_HG_Koros+China_YR_MN+Russia_Srubnaya	3.26844e-06	Hungary_EN_HG_Koros	0.232156	0.168802	1.37531	FALSE	6	TRUE
Kazakhstan_Kyrgystan_TianShan_Saka	Altai_N+Tyumen_HG+BMAC+Hungary_EN_HG_Koros+China_YR_MN+Russia_Srubnaya	3.26844e-06	China_YR_MN	0.173371	0.0383864	4.51646	FALSE	6	TRUE
Kazakhstan_Kyrgystan_TianShan_Saka	Altai_N+Tyumen_HG+BMAC+Hungary_EN_HG_Koros+China_YR_MN+Russia_Srubnaya	3.26844e-06	Russia_Srubnaya	0.178101	0.270799	0.657689	FALSE	6	TRUE
Kazakhstan_Kyrgystan_TianShan_Saka	Altai_N+BMAC+Hungary_EN_HG_Koros+EHG+Mongolia_N_North+Yakutia_LNBA+Russia_Srubnaya	0.709987	Altai_N	0.0235025	0.0425081	0.552895	TRUE	7	TRUE
Kazakhstan_Kyrgystan_TianShan_Saka	Altai_N+BMAC+Hungary_EN_HG_Koros+EHG+Mongolia_N_North+Yakutia_LNBA+Russia_Srubnaya	0.709987	BMAC	0.210443	0.0353321	5.95613	TRUE	7	TRUE
Kazakhstan_Kyrgystan_TianShan_Saka	Altai_N+BMAC+Hungary_EN_HG_Koros+EHG+Mongolia_N_North+Yakutia_LNBA+Russia_Srubnaya	0.709987	Hungary_EN_HG_Koros	0.141084	0.0503221	2.80363	TRUE	7	TRUE
Kazakhstan_Kyrgystan_TianShan_Saka	Altai_N+BMAC+Hungary_EN_HG_Koros+EHG+Mongolia_N_North+Yakutia_LNBA+Russia_Srubnaya	0.709987	EHG	0.208359	0.0629063	3.31221	TRUE	7	TRUE
Kazakhstan_Kyrgystan_TianShan_Saka	Altai_N+BMAC+Hungary_EN_HG_Koros+EHG+Mongolia_N_North+Yakutia_LNBA+Russia_Srubnaya	0.709987	Mongolia_N_North	0.199923	0.0595368	3.35798	TRUE	7	TRUE
Kazakhstan_Kyrgystan_TianShan_Saka	Altai_N+BMAC+Hungary_EN_HG_Koros+EHG+Mongolia_N_North+Yakutia_LNBA+Russia_Srubnaya	0.709987	Yakutia_LNBA	0.00626398	0.0607023	0.103192	TRUE	7	TRUE
Kazakhstan_Kyrgystan_TianShan_Saka	Altai_N+BMAC+Hungary_EN_HG_Koros+EHG+Mongolia_N_North+Yakutia_LNBA+Russia_Srubnaya	0.709987	Russia_Srubnaya	0.210424	0.090827	2.31676	TRUE	7	TRUE
Kazakhstan_Kyrgystan_TianShan_Saka	BMAC+Germany_EN_LBK+Hungary_EN_HG_Koros+EHG+Mongolia_N_North+Yakutia_LNBA+Russia_Srubnaya	0.707185	BMAC	0.242846	0.0541792	4.48227	TRUE	7	TRUE
Kazakhstan_Kyrgystan_TianShan_Saka	BMAC+Germany_EN_LBK+Hungary_EN_HG_Koros+EHG+Mongolia_N_North+Yakutia_LNBA+Russia_Srubnaya	0.707185	Germany_EN_LBK	0.0432603	0.0673941	0.641901	TRUE	7	TRUE
Kazakhstan_Kyrgystan_TianShan_Saka	BMAC+Germany_EN_LBK+Hungary_EN_HG_Koros+EHG+Mongolia_N_North+Yakutia_LNBA+Russia_Srubnaya	0.707185	Hungary_EN_HG_Koros	0.153573	0.0514968	2.98219	TRUE	7	TRUE
Kazakhstan_Kyrgystan_TianShan_Saka	BMAC+Germany_EN_LBK+Hungary_EN_HG_Koros+EHG+Mongolia_N_North+Yakutia_LNBA+Russia_Srubnaya	0.707185	EHG	0.275479	0.0666875	4.1309	TRUE	7	TRUE
Kazakhstan_Kyrgystan_TianShan_Saka	BMAC+Germany_EN_LBK+Hungary_EN_HG_Koros+EHG+Mongolia_N_North+Yakutia_LNBA+Russia_Srubnaya	0.707185	Mongolia_N_North	0.203448	0.0591982	3.43673	TRUE	7	TRUE
Kazakhstan_Kyrgystan_TianShan_Saka	BMAC+Germany_EN_LBK+Hungary_EN_HG_Koros+EHG+Mongolia_N_North+Yakutia_LNBA+Russia_Srubnaya	0.707185	Yakutia_LNBA	0.0117616	0.0640021	0.183769	TRUE	7	TRUE
Kazakhstan_Kyrgystan_TianShan_Saka	BMAC+Germany_EN_LBK+Hungary_EN_HG_Koros+EHG+Mongolia_N_North+Yakutia_LNBA+Russia_Srubnaya	0.707185	Russia_Srubnaya	0.0696311	0.200029	0.348104	TRUE	7	TRUE
Kazakhstan_Kyrgystan_TianShan_Saka	Tyumen_HG+BMAC+Hungary_EN_HG_Koros+EHG+Mongolia_N_North+Yakutia_LNBA+Russia_Srubnaya	0.697449	Tyumen_HG	0.0180873	0.101263	0.178617	TRUE	7	TRUE
Kazakhstan_Kyrgystan_TianShan_Saka	Tyumen_HG+BMAC+Hungary_EN_HG_Koros+EHG+Mongolia_N_North+Yakutia_LNBA+Russia_Srubnaya	0.697449	BMAC	0.208428	0.0396499	5.25671	TRUE	7	TRUE
Kazakhstan_Kyrgystan_TianShan_Saka	Tyumen_HG+BMAC+Hungary_EN_HG_Koros+EHG+Mongolia_N_North+Yakutia_LNBA+Russia_Srubnaya	0.697449	Hungary_EN_HG_Koros	0.136697	0.0511576	2.67209	TRUE	7	TRUE
Kazakhstan_Kyrgystan_TianShan_Saka	Tyumen_HG+BMAC+Hungary_EN_HG_Koros+EHG+Mongolia_N_North+Yakutia_LNBA+Russia_Srubnaya	0.697449	EHG	0.213179	0.146859	1.45158	TRUE	7	TRUE
Kazakhstan_Kyrgystan_TianShan_Saka	Tyumen_HG+BMAC+Hungary_EN_HG_Koros+EHG+Mongolia_N_North+Yakutia_LNBA+Russia_Srubnaya	0.697449	Mongolia_N_North	0.212897	0.0591137	3.60148	TRUE	7	TRUE
Kazakhstan_Kyrgystan_TianShan_Saka	Tyumen_HG+BMAC+Hungary_EN_HG_Koros+EHG+Mongolia_N_North+Yakutia_LNBA+Russia_Srubnaya	0.697449	Yakutia_LNBA	0.0010778	0.0659155	0.0163513	TRUE	7	TRUE
Kazakhstan_Kyrgystan_TianShan_Saka	Tyumen_HG+BMAC+Hungary_EN_HG_Koros+EHG+Mongolia_N_North+Yakutia_LNBA+Russia_Srubnaya	0.697449	Russia_Srubnaya	0.209634	0.102613	2.04295	TRUE	7	TRUE
Kazakhstan_Kyrgystan_TianShan_Saka	Altai_N+BMAC+Hungary_EN_HG_Koros+EHG+China_YR_MN+Yakutia_LNBA+Russia_Srubnaya	0.072671	Altai_N	0.032399	0.0525736	0.61626	TRUE	7	TRUE
Kazakhstan_Kyrgystan_TianShan_Saka	Altai_N+BMAC+Hungary_EN_HG_Koros+EHG+China_YR_MN+Yakutia_LNBA+Russia_Srubnaya	0.072671	BMAC	0.221266	0.0435806	5.07717	TRUE	7	TRUE
Kazakhstan_Kyrgystan_TianShan_Saka	Altai_N+BMAC+Hungary_EN_HG_Koros+EHG+China_YR_MN+Yakutia_LNBA+Russia_Srubnaya	0.072671	Hungary_EN_HG_Koros	0.172398	0.0648436	2.65867	TRUE	7	TRUE
Kazakhstan_Kyrgystan_TianShan_Saka	Altai_N+BMAC+Hungary_EN_HG_Koros+EHG+China_YR_MN+Yakutia_LNBA+Russia_Srubnaya	0.072671	EHG	0.171343	0.0763188	2.24509	TRUE	7	TRUE
Kazakhstan_Kyrgystan_TianShan_Saka	Altai_N+BMAC+Hungary_EN_HG_Koros+EHG+China_YR_MN+Yakutia_LNBA+Russia_Srubnaya	0.072671	China_YR_MN	0.0601907	0.0362168	1.66196	TRUE	7	TRUE
Kazakhstan_Kyrgystan_TianShan_Saka	Altai_N+BMAC+Hungary_EN_HG_Koros+EHG+China_YR_MN+Yakutia_LNBA+Russia_Srubnaya	0.072671	Yakutia_LNBA	0.155444	0.0359339	4.32581	TRUE	7	TRUE
Kazakhstan_Kyrgystan_TianShan_Saka	Altai_N+BMAC+Hungary_EN_HG_Koros+EHG+China_YR_MN+Yakutia_LNBA+Russia_Srubnaya	0.072671	Russia_Srubnaya	0.186961	0.121549	1.53815	TRUE	7	TRUE
Kazakhstan_Kyrgystan_TianShan_Saka	Altai_N+Tyumen_HG+BMAC+Hungary_EN_HG_Koros+China_YR_MN+Yakutia_LNBA+Russia_Srubnaya	0.0149539	Altai_N	0.0646661	0.065879	0.981589	FALSE	7	TRUE
Kazakhstan_Kyrgystan_TianShan_Saka	Altai_N+Tyumen_HG+BMAC+Hungary_EN_HG_Koros+China_YR_MN+Yakutia_LNBA+Russia_Srubnaya	0.0149539	Tyumen_HG	0.07506	0.0650592	1.15372	FALSE	7	TRUE
Kazakhstan_Kyrgystan_TianShan_Saka	Altai_N+Tyumen_HG+BMAC+Hungary_EN_HG_Koros+China_YR_MN+Yakutia_LNBA+Russia_Srubnaya	0.0149539	BMAC	0.194637	0.0443192	4.39171	FALSE	7	TRUE
Kazakhstan_Kyrgystan_TianShan_Saka	Altai_N+Tyumen_HG+BMAC+Hungary_EN_HG_Koros+China_YR_MN+Yakutia_LNBA+Russia_Srubnaya	0.0149539	Hungary_EN_HG_Koros	0.182323	0.0729278	2.50005	FALSE	7	TRUE
Kazakhstan_Kyrgystan_TianShan_Saka	Altai_N+Tyumen_HG+BMAC+Hungary_EN_HG_Koros+China_YR_MN+Yakutia_LNBA+Russia_Srubnaya	0.0149539	China_YR_MN	0.0413385	0.0417867	0.989275	FALSE	7	TRUE
Kazakhstan_Kyrgystan_TianShan_Saka	Altai_N+Tyumen_HG+BMAC+Hungary_EN_HG_Koros+China_YR_MN+Yakutia_LNBA+Russia_Srubnaya	0.0149539	Yakutia_LNBA	0.159601	0.0390585	4.08621	FALSE	7	TRUE
Kazakhstan_Kyrgystan_TianShan_Saka	Altai_N+Tyumen_HG+BMAC+Hungary_EN_HG_Koros+China_YR_MN+Yakutia_LNBA+Russia_Srubnaya	0.0149539	Russia_Srubnaya	0.282374	0.121753	2.31924	FALSE	7	TRUE
Kazakhstan_Kyrgystan_TianShan_Saka	Altai_N+BMAC+Germany_EN_LBK+EHG+China_YR_MN+Yakutia_LNBA+Russia_Srubnaya	0.00162531	Altai_N	0.0150358	0.560471	0.026827	FALSE	7	TRUE
Kazakhstan_Kyrgystan_TianShan_Saka	Altai_N+BMAC+Germany_EN_LBK+EHG+China_YR_MN+Yakutia_LNBA+Russia_Srubnaya	0.00162531	BMAC	0.155902	2.33057	0.0668944	FALSE	7	TRUE
Kazakhstan_Kyrgystan_TianShan_Saka	Altai_N+BMAC+Germany_EN_LBK+EHG+China_YR_MN+Yakutia_LNBA+Russia_Srubnaya	0.00162531	Germany_EN_LBK	0.0341878	3.47147	0.00984822	FALSE	7	TRUE
Kazakhstan_Kyrgystan_TianShan_Saka	Altai_N+BMAC+Germany_EN_LBK+EHG+China_YR_MN+Yakutia_LNBA+Russia_Srubnaya	0.00162531	EHG	0.194978	4.48036	0.0435184	FALSE	7	TRUE
Kazakhstan_Kyrgystan_TianShan_Saka	Altai_N+BMAC+Germany_EN_LBK+EHG+China_YR_MN+Yakutia_LNBA+Russia_Srubnaya	0.00162531	China_YR_MN	0.0794354	0.581834	0.136526	FALSE	7	TRUE
Kazakhstan_Kyrgystan_TianShan_Saka	Altai_N+BMAC+Germany_EN_LBK+EHG+China_YR_MN+Yakutia_LNBA+Russia_Srubnaya	0.00162531	Yakutia_LNBA	0.149842	0.41133	0.364288	FALSE	7	TRUE
Kazakhstan_Kyrgystan_TianShan_Saka	Altai_N+BMAC+Germany_EN_LBK+EHG+China_YR_MN+Yakutia_LNBA+Russia_Srubnaya	0.00162531	Russia_Srubnaya	0.370619	9.89921	0.0374393	FALSE	7	TRUE
Kazakhstan_Kyrgystan_TianShan_Saka	BMAC+Germany_EN_LBK+Hungary_EN_HG_Koros+EHG+Mongolia_N_North+China_YR_MN+Yakutia_LNBA+Russia_Srubnaya	0.363212	BMAC	0.252005	0.0526407	4.78727	TRUE	8	TRUE
Kazakhstan_Kyrgystan_TianShan_Saka	BMAC+Germany_EN_LBK+Hungary_EN_HG_Koros+EHG+Mongolia_N_North+China_YR_MN+Yakutia_LNBA+Russia_Srubnaya	0.363212	Germany_EN_LBK	0.053798	0.0662523	0.812016	TRUE	8	TRUE
Kazakhstan_Kyrgystan_TianShan_Saka	BMAC+Germany_EN_LBK+Hungary_EN_HG_Koros+EHG+Mongolia_N_North+China_YR_MN+Yakutia_LNBA+Russia_Srubnaya	0.363212	Hungary_EN_HG_Koros	0.158975	0.051611	3.08025	TRUE	8	TRUE
Kazakhstan_Kyrgystan_TianShan_Saka	BMAC+Germany_EN_LBK+Hungary_EN_HG_Koros+EHG+Mongolia_N_North+China_YR_MN+Yakutia_LNBA+Russia_Srubnaya	0.363212	EHG	0.284549	0.0658295	4.32252	TRUE	8	TRUE
Kazakhstan_Kyrgystan_TianShan_Saka	BMAC+Germany_EN_LBK+Hungary_EN_HG_Koros+EHG+Mongolia_N_North+China_YR_MN+Yakutia_LNBA+Russia_Srubnaya	0.363212	Mongolia_N_North	0.206914	0.0809382	2.55644	TRUE	8	TRUE
Kazakhstan_Kyrgystan_TianShan_Saka	BMAC+Germany_EN_LBK+Hungary_EN_HG_Koros+EHG+Mongolia_N_North+China_YR_MN+Yakutia_LNBA+Russia_Srubnaya	0.363212	China_YR_MN	0.000587763	0.0416212	0.0141217	TRUE	8	TRUE
Kazakhstan_Kyrgystan_TianShan_Saka	BMAC+Germany_EN_LBK+Hungary_EN_HG_Koros+EHG+Mongolia_N_North+China_YR_MN+Yakutia_LNBA+Russia_Srubnaya	0.363212	Yakutia_LNBA	0.00919936	0.0671573	0.136982	TRUE	8	TRUE
Kazakhstan_Kyrgystan_TianShan_Saka	BMAC+Germany_EN_LBK+Hungary_EN_HG_Koros+EHG+Mongolia_N_North+China_YR_MN+Yakutia_LNBA+Russia_Srubnaya	0.363212	Russia_Srubnaya	0.0339717	0.19432	0.174823	TRUE	8	TRUE
Kazakhstan_Kyrgystan_TianShan_Saka	Hungary_EN_HG_Koros+Russia_Srubnaya	8.44463e-29	Hungary_EN_HG_Koros	-135.669	4576.46	-0.0296449	FALSE	2	FALSE
Kazakhstan_Kyrgystan_TianShan_Saka	Hungary_EN_HG_Koros+Russia_Srubnaya	8.44463e-29	Russia_Srubnaya	136.669	4576.46	0.0298634	FALSE	2	FALSE
Kazakhstan_Kyrgystan_TianShan_Saka	Germany_EN_LBK+Russia_Srubnaya	1.4379e-80	Germany_EN_LBK	-0.816359	0.0581689	-14.0343	FALSE	2	FALSE
Kazakhstan_Kyrgystan_TianShan_Saka	Germany_EN_LBK+Russia_Srubnaya	1.4379e-80	Russia_Srubnaya	1.81636	0.0581689	31.2256	FALSE	2	FALSE
Kazakhstan_Kyrgystan_TianShan_Saka	BMAC+Russia_Srubnaya	1.39376e-176	BMAC	-0.49027	0.0691193	-7.0931	FALSE	2	FALSE
Kazakhstan_Kyrgystan_TianShan_Saka	BMAC+Russia_Srubnaya	1.39376e-176	Russia_Srubnaya	1.49027	0.0691193	21.5608	FALSE	2	FALSE
Kazakhstan_Kyrgystan_TianShan_Saka	Germany_EN_LBK+Mongolia_N_North+Russia_Srubnaya	0.427512	Germany_EN_LBK	-0.221772	0.0289099	-7.67115	FALSE	3	FALSE
Kazakhstan_Kyrgystan_TianShan_Saka	Germany_EN_LBK+Mongolia_N_North+Russia_Srubnaya	0.427512	Mongolia_N_North	0.223823	0.00865776	25.8523	FALSE	3	FALSE
Kazakhstan_Kyrgystan_TianShan_Saka	Germany_EN_LBK+Mongolia_N_North+Russia_Srubnaya	0.427512	Russia_Srubnaya	0.997949	0.0335331	29.7602	FALSE	3	FALSE
Kazakhstan_Kyrgystan_TianShan_Saka	Germany_EN_LBK+Yakutia_LNBA+Russia_Srubnaya	0.00694439	Germany_EN_LBK	-0.160419	0.0327403	-4.89976	FALSE	3	FALSE
Kazakhstan_Kyrgystan_TianShan_Saka	Germany_EN_LBK+Yakutia_LNBA+Russia_Srubnaya	0.00694439	Yakutia_LNBA	0.234604	0.0101538	23.1051	FALSE	3	FALSE
Kazakhstan_Kyrgystan_TianShan_Saka	Germany_EN_LBK+Yakutia_LNBA+Russia_Srubnaya	0.00694439	Russia_Srubnaya	0.925816	0.0390299	23.7207	FALSE	3	FALSE
Kazakhstan_Kyrgystan_TianShan_Saka	Germany_EN_LBK+China_YR_MN+Russia_Srubnaya	1.39634e-05	Germany_EN_LBK	-0.276499	0.0305377	-9.05436	FALSE	3	FALSE
Kazakhstan_Kyrgystan_TianShan_Saka	Germany_EN_LBK+China_YR_MN+Russia_Srubnaya	1.39634e-05	China_YR_MN	0.22498	0.00920708	24.4355	FALSE	3	FALSE
Kazakhstan_Kyrgystan_TianShan_Saka	Germany_EN_LBK+China_YR_MN+Russia_Srubnaya	1.39634e-05	Russia_Srubnaya	1.05152	0.0351048	29.9537	FALSE	3	FALSE
Kazakhstan_Kyrgystan_TianShan_Saka	Tyumen_HG+EHG+Russia_Srubnaya	1.22072e-05	Tyumen_HG	4.27408	1.65788	2.57804	FALSE	3	FALSE
Kazakhstan_Kyrgystan_TianShan_Saka	Tyumen_HG+EHG+Russia_Srubnaya	1.22072e-05	EHG	-6.20042	2.61375	-2.37223	FALSE	3	FALSE
Kazakhstan_Kyrgystan_TianShan_Saka	Tyumen_HG+EHG+Russia_Srubnaya	1.22072e-05	Russia_Srubnaya	2.92634	0.972446	3.00926	FALSE	3	FALSE
Kazakhstan_Kyrgystan_TianShan_Saka	Mongolia_N_North+Yakutia_LNBA+Russia_Srubnaya	1.26816e-06	Mongolia_N_North	-0.307499	0.474543	-0.647991	FALSE	3	FALSE
Kazakhstan_Kyrgystan_TianShan_Saka	Mongolia_N_North+Yakutia_LNBA+Russia_Srubnaya	1.26816e-06	Yakutia_LNBA	0.574809	0.483342	1.18924	FALSE	3	FALSE
Kazakhstan_Kyrgystan_TianShan_Saka	Mongolia_N_North+Yakutia_LNBA+Russia_Srubnaya	1.26816e-06	Russia_Srubnaya	0.732691	0.0149713	48.9396	FALSE	3	FALSE
Kazakhstan_Kyrgystan_TianShan_Saka	Hungary_EN_HG_Koros+Yakutia_LNBA+Russia_Srubnaya	8.3793e-07	Hungary_EN_HG_Koros	-0.105169	0.0729579	-1.4415	FALSE	3	FALSE
Kazakhstan_Kyrgystan_TianShan_Saka	Hungary_EN_HG_Koros+Yakutia_LNBA+Russia_Srubnaya	8.3793e-07	Yakutia_LNBA	0.263438	0.00904	29.1414	FALSE	3	FALSE
Kazakhstan_Kyrgystan_TianShan_Saka	Hungary_EN_HG_Koros+Yakutia_LNBA+Russia_Srubnaya	8.3793e-07	Russia_Srubnaya	0.841731	0.0731872	11.5011	FALSE	3	FALSE
Kazakhstan_Kyrgystan_TianShan_Saka	China_YR_MN+Yakutia_LNBA+Russia_Srubnaya	1.78618e-07	China_YR_MN	-0.0317473	0.041492	-0.765142	FALSE	3	FALSE
Kazakhstan_Kyrgystan_TianShan_Saka	China_YR_MN+Yakutia_LNBA+Russia_Srubnaya	1.78618e-07	Yakutia_LNBA	0.292214	0.0395627	7.38611	FALSE	3	FALSE
Kazakhstan_Kyrgystan_TianShan_Saka	China_YR_MN+Yakutia_LNBA+Russia_Srubnaya	1.78618e-07	Russia_Srubnaya	0.739533	0.00953354	77.5717	FALSE	3	FALSE
Kazakhstan_Kyrgystan_TianShan_Saka	Hungary_EN_HG_Koros+Mongolia_N_North+Russia_Srubnaya	6.21707e-11	Hungary_EN_HG_Koros	-0.230458	0.110251	-2.0903	FALSE	3	FALSE
Kazakhstan_Kyrgystan_TianShan_Saka	Hungary_EN_HG_Koros+Mongolia_N_North+Russia_Srubnaya	6.21707e-11	Mongolia_N_North	0.255424	0.00875968	29.159	FALSE	3	FALSE
Kazakhstan_Kyrgystan_TianShan_Saka	Hungary_EN_HG_Koros+Mongolia_N_North+Russia_Srubnaya	6.21707e-11	Russia_Srubnaya	0.975034	0.108777	8.9636	FALSE	3	FALSE
Kazakhstan_Kyrgystan_TianShan_Saka	Mongolia_N_North+China_YR_MN+Russia_Srubnaya	3.76253e-12	Mongolia_N_North	0.406257	0.0638237	6.36529	FALSE	3	FALSE
Kazakhstan_Kyrgystan_TianShan_Saka	Mongolia_N_North+China_YR_MN+Russia_Srubnaya	3.76253e-12	China_YR_MN	-0.162592	0.0669526	-2.42847	FALSE	3	FALSE
Kazakhstan_Kyrgystan_TianShan_Saka	Mongolia_N_North+China_YR_MN+Russia_Srubnaya	3.76253e-12	Russia_Srubnaya	0.756335	0.00878082	86.135	FALSE	3	FALSE
Kazakhstan_Kyrgystan_TianShan_Saka	Altai_N+EHG+Russia_Srubnaya	3.09439e-13	Altai_N	0.53582	0.0334691	16.0094	FALSE	3	FALSE
Kazakhstan_Kyrgystan_TianShan_Saka	Altai_N+EHG+Russia_Srubnaya	3.09439e-13	EHG	-0.565286	0.0770665	-7.33504	FALSE	3	FALSE
Kazakhstan_Kyrgystan_TianShan_Saka	Altai_N+EHG+Russia_Srubnaya	3.09439e-13	Russia_Srubnaya	1.02947	0.0494504	20.8182	FALSE	3	FALSE
Kazakhstan_Kyrgystan_TianShan_Saka	BMAC+Hungary_EN_HG_Koros+Russia_Srubnaya	1.35084e-15	BMAC	17.9825	54.1449	0.332119	FALSE	3	FALSE
Kazakhstan_Kyrgystan_TianShan_Saka	BMAC+Hungary_EN_HG_Koros+Russia_Srubnaya	1.35084e-15	Hungary_EN_HG_Koros	43.3592	130.25	0.332893	FALSE	3	FALSE
Kazakhstan_Kyrgystan_TianShan_Saka	BMAC+Hungary_EN_HG_Koros+Russia_Srubnaya	1.35084e-15	Russia_Srubnaya	-60.3417	184.353	-0.327317	FALSE	3	FALSE
Kazakhstan_Kyrgystan_TianShan_Saka	Altai_N+Tyumen_HG+Russia_Srubnaya	1.04371e-15	Altai_N	0.606367	0.040882	14.8321	FALSE	3	FALSE
Kazakhstan_Kyrgystan_TianShan_Saka	Altai_N+Tyumen_HG+Russia_Srubnaya	1.04371e-15	Tyumen_HG	-0.427214	0.0543582	-7.85924	FALSE	3	FALSE
Kazakhstan_Kyrgystan_TianShan_Saka	Altai_N+Tyumen_HG+Russia_Srubnaya	1.04371e-15	Russia_Srubnaya	0.820847	0.0208348	39.398	FALSE	3	FALSE
Kazakhstan_Kyrgystan_TianShan_Saka	Hungary_EN_HG_Koros+China_YR_MN+Russia_Srubnaya	8.95749e-19	Hungary_EN_HG_Koros	-0.581947	0.223308	-2.60603	FALSE	3	FALSE
Kazakhstan_Kyrgystan_TianShan_Saka	Hungary_EN_HG_Koros+China_YR_MN+Russia_Srubnaya	8.95749e-19	China_YR_MN	0.273267	0.0146982	18.5918	FALSE	3	FALSE
Kazakhstan_Kyrgystan_TianShan_Saka	Hungary_EN_HG_Koros+China_YR_MN+Russia_Srubnaya	8.95749e-19	Russia_Srubnaya	1.30868	0.216464	6.04572	FALSE	3	FALSE
Kazakhstan_Kyrgystan_TianShan_Saka	Germany_EN_LBK+Hungary_EN_HG_Koros+Russia_Srubnaya	2.45316e-25	Germany_EN_LBK	-1.25475	0.350847	-3.57636	FALSE	3	FALSE
Kazakhstan_Kyrgystan_TianShan_Saka	Germany_EN_LBK+Hungary_EN_HG_Koros+Russia_Srubnaya	2.45316e-25	Hungary_EN_HG_Koros	4.52391	1.87383	2.41425	FALSE	3	FALSE
Kazakhstan_Kyrgystan_TianShan_Saka	Germany_EN_LBK+Hungary_EN_HG_Koros+Russia_Srubnaya	2.45316e-25	Russia_Srubnaya	-2.26915	1.61883	-1.40173	FALSE	3	FALSE
Kazakhstan_Kyrgystan_TianShan_Saka	Tyumen_HG+Hungary_EN_HG_Koros+Russia_Srubnaya	6.1324e-27	Tyumen_HG	0.701106	0.257459	2.72317	FALSE	3	FALSE
Kazakhstan_Kyrgystan_TianShan_Saka	Tyumen_HG+Hungary_EN_HG_Koros+Russia_Srubnaya	6.1324e-27	Hungary_EN_HG_Koros	5.40158	2.92827	1.84463	FALSE	3	FALSE
Kazakhstan_Kyrgystan_TianShan_Saka	Tyumen_HG+Hungary_EN_HG_Koros+Russia_Srubnaya	6.1324e-27	Russia_Srubnaya	-5.10268	3.1312	-1.62962	FALSE	3	FALSE
Kazakhstan_Kyrgystan_TianShan_Saka	Hungary_EN_HG_Koros+EHG+Russia_Srubnaya	2.59899e-28	Hungary_EN_HG_Koros	9.73828	9.62657	1.01161	FALSE	3	FALSE
Kazakhstan_Kyrgystan_TianShan_Saka	Hungary_EN_HG_Koros+EHG+Russia_Srubnaya	2.59899e-28	EHG	1.27792	0.870143	1.46863	FALSE	3	FALSE
Kazakhstan_Kyrgystan_TianShan_Saka	Hungary_EN_HG_Koros+EHG+Russia_Srubnaya	2.59899e-28	Russia_Srubnaya	-10.0162	10.3226	-0.97032	FALSE	3	FALSE
Kazakhstan_Kyrgystan_TianShan_Saka	Altai_N+Hungary_EN_HG_Koros+Russia_Srubnaya	1.58155e-28	Altai_N	0.369406	0.0748081	4.93806	FALSE	3	FALSE
Kazakhstan_Kyrgystan_TianShan_Saka	Altai_N+Hungary_EN_HG_Koros+Russia_Srubnaya	1.58155e-28	Hungary_EN_HG_Koros	3.00812	2.78543	1.07995	FALSE	3	FALSE
Kazakhstan_Kyrgystan_TianShan_Saka	Altai_N+Hungary_EN_HG_Koros+Russia_Srubnaya	1.58155e-28	Russia_Srubnaya	-2.37752	2.82631	-0.841211	FALSE	3	FALSE
Kazakhstan_Kyrgystan_TianShan_Saka	BMAC+China_YR_MN+Russia_Srubnaya	7.77306e-29	BMAC	-0.0318993	0.0287676	-1.10886	FALSE	3	FALSE
Kazakhstan_Kyrgystan_TianShan_Saka	BMAC+China_YR_MN+Russia_Srubnaya	7.77306e-29	China_YR_MN	0.257226	0.00827349	31.0904	FALSE	3	FALSE
Kazakhstan_Kyrgystan_TianShan_Saka	BMAC+China_YR_MN+Russia_Srubnaya	7.77306e-29	Russia_Srubnaya	0.774673	0.0302954	25.5706	FALSE	3	FALSE
Kazakhstan_Kyrgystan_TianShan_Saka	Germany_EN_LBK+EHG+Russia_Srubnaya	2.73597e-29	Germany_EN_LBK	-7.75642	6.32296	-1.22671	FALSE	3	FALSE
Kazakhstan_Kyrgystan_TianShan_Saka	Germany_EN_LBK+EHG+Russia_Srubnaya	2.73597e-29	EHG	-6.80407	6.07123	-1.12071	FALSE	3	FALSE
Kazakhstan_Kyrgystan_TianShan_Saka	Germany_EN_LBK+EHG+Russia_Srubnaya	2.73597e-29	Russia_Srubnaya	15.5605	12.3867	1.25623	FALSE	3	FALSE
Kazakhstan_Kyrgystan_TianShan_Saka	Tyumen_HG+Germany_EN_LBK+Russia_Srubnaya	1.98802e-29	Tyumen_HG	-8.03718	9.70728	-0.827954	FALSE	3	FALSE
Kazakhstan_Kyrgystan_TianShan_Saka	Tyumen_HG+Germany_EN_LBK+Russia_Srubnaya	1.98802e-29	Germany_EN_LBK	-15.0945	17.4725	-0.863904	FALSE	3	FALSE
Kazakhstan_Kyrgystan_TianShan_Saka	Tyumen_HG+Germany_EN_LBK+Russia_Srubnaya	1.98802e-29	Russia_Srubnaya	24.1317	27.1756	0.887991	FALSE	3	FALSE
Kazakhstan_Kyrgystan_TianShan_Saka	BMAC+Germany_EN_LBK+Russia_Srubnaya	3.62008e-69	BMAC	-0.365008	0.0679687	-5.37024	FALSE	3	FALSE
Kazakhstan_Kyrgystan_TianShan_Saka	BMAC+Germany_EN_LBK+Russia_Srubnaya	3.62008e-69	Germany_EN_LBK	-0.857361	0.0665393	-12.885	FALSE	3	FALSE
Kazakhstan_Kyrgystan_TianShan_Saka	BMAC+Germany_EN_LBK+Russia_Srubnaya	3.62008e-69	Russia_Srubnaya	2.22237	0.11145	19.9405	FALSE	3	FALSE
Kazakhstan_Kyrgystan_TianShan_Saka	BMAC+EHG+Russia_Srubnaya	8.77576e-75	BMAC	0.535977	0.104344	5.13662	FALSE	3	FALSE
Kazakhstan_Kyrgystan_TianShan_Saka	BMAC+EHG+Russia_Srubnaya	8.77576e-75	EHG	1.06991	0.098492	10.8629	FALSE	3	FALSE
Kazakhstan_Kyrgystan_TianShan_Saka	BMAC+EHG+Russia_Srubnaya	8.77576e-75	Russia_Srubnaya	-0.605884	0.19098	-3.1725	FALSE	3	FALSE
Kazakhstan_Kyrgystan_TianShan_Saka	Germany_EN_LBK+Mongolia_N_North+Yakutia_LNBA+Russia_Srubnaya	0.36986	Germany_EN_LBK	-0.23889	0.0423136	-5.6457	FALSE	4	FALSE
Kazakhstan_Kyrgystan_TianShan_Saka	Germany_EN_LBK+Mongolia_N_North+Yakutia_LNBA+Russia_Srubnaya	0.36986	Mongolia_N_North	0.272264	0.0817872	3.32893	FALSE	4	FALSE
Kazakhstan_Kyrgystan_TianShan_Saka	Germany_EN_LBK+Mongolia_N_North+Yakutia_LNBA+Russia_Srubnaya	0.36986	Yakutia_LNBA	-0.0525704	0.0890966	-0.590038	FALSE	4	FALSE
Kazakhstan_Kyrgystan_TianShan_Saka	Germany_EN_LBK+Mongolia_N_North+Yakutia_LNBA+Russia_Srubnaya	0.36986	Russia_Srubnaya	1.0192	0.0512296	19.8947	FALSE	4	FALSE
Kazakhstan_Kyrgystan_TianShan_Saka	Germany_EN_LBK+Hungary_EN_HG_Koros+Mongolia_N_North+Russia_Srubnaya	0.321659	Germany_EN_LBK	-0.224366	0.0301683	-7.43714	FALSE	4	FALSE
Kazakhstan_Kyrgystan_TianShan_Saka	Germany_EN_LBK+Hungary_EN_HG_Koros+Mongolia_N_North+Russia_Srubnaya	0.321659	Hungary_EN_HG_Koros	0.0160419	0.0449626	0.356784	FALSE	4	FALSE
Kazakhstan_Kyrgystan_TianShan_Saka	Germany_EN_LBK+Hungary_EN_HG_Koros+Mongolia_N_North+Russia_Srubnaya	0.321659	Mongolia_N_North	0.223429	0.00867833	25.7457	FALSE	4	FALSE
Kazakhstan_Kyrgystan_TianShan_Saka	Germany_EN_LBK+Hungary_EN_HG_Koros+Mongolia_N_North+Russia_Srubnaya	0.321659	Russia_Srubnaya	0.984894	0.0483434	20.3729	FALSE	4	FALSE
Kazakhstan_Kyrgystan_TianShan_Saka	Germany_EN_LBK+Mongolia_N_North+China_YR_MN+Russia_Srubnaya	0.320238	Germany_EN_LBK	-0.217051	0.0295792	-7.33796	FALSE	4	FALSE
Kazakhstan_Kyrgystan_TianShan_Saka	Germany_EN_LBK+Mongolia_N_North+China_YR_MN+Russia_Srubnaya	0.320238	Mongolia_N_North	0.252135	0.0458589	5.49806	FALSE	4	FALSE
Kazakhstan_Kyrgystan_TianShan_Saka	Germany_EN_LBK+Mongolia_N_North+China_YR_MN+Russia_Srubnaya	0.320238	China_YR_MN	-0.0287358	0.0474921	-0.605065	FALSE	4	FALSE
Kazakhstan_Kyrgystan_TianShan_Saka	Germany_EN_LBK+Mongolia_N_North+China_YR_MN+Russia_Srubnaya	0.320238	Russia_Srubnaya	0.993652	0.0338372	29.3657	FALSE	4	FALSE
Kazakhstan_Kyrgystan_TianShan_Saka	Germany_EN_LBK+EHG+Mongolia_N_North+Russia_Srubnaya	0.318048	Germany_EN_LBK	-0.220788	0.0475773	-4.64062	FALSE	4	FALSE
Kazakhstan_Kyrgystan_TianShan_Saka	Germany_EN_LBK+EHG+Mongolia_N_North+Russia_Srubnaya	0.318048	EHG	0.00107254	0.0407641	0.0263108	FALSE	4	FALSE
Kazakhstan_Kyrgystan_TianShan_Saka	Germany_EN_LBK+EHG+Mongolia_N_North+Russia_Srubnaya	0.318048	Mongolia_N_North	0.223493	0.00873544	25.5847	FALSE	4	FALSE
Kazakhstan_Kyrgystan_TianShan_Saka	Germany_EN_LBK+EHG+Mongolia_N_North+Russia_Srubnaya	0.318048	Russia_Srubnaya	0.996222	0.08422	11.8288	FALSE	4	FALSE
Kazakhstan_Kyrgystan_TianShan_Saka	Tyumen_HG+Germany_EN_LBK+Mongolia_N_North+Russia_Srubnaya	0.316151	Tyumen_HG	-0.00648387	0.03574	-0.181418	FALSE	4	FALSE
Kazakhstan_Kyrgystan_TianShan_Saka	Tyumen_HG+Germany_EN_LBK+Mongolia_N_North+Russia_Srubnaya	0.316151	Germany_EN_LBK	-0.230939	0.0617283	-3.74122	FALSE	4	FALSE
Kazakhstan_Kyrgystan_TianShan_Saka	Tyumen_HG+Germany_EN_LBK+Mongolia_N_North+Russia_Srubnaya	0.316151	Mongolia_N_North	0.224146	0.00914443	24.5117	FALSE	4	FALSE
Kazakhstan_Kyrgystan_TianShan_Saka	Tyumen_HG+Germany_EN_LBK+Mongolia_N_North+Russia_Srubnaya	0.316151	Russia_Srubnaya	1.01328	0.0936735	10.8171	FALSE	4	FALSE
Kazakhstan_Kyrgystan_TianShan_Saka	BMAC+Germany_EN_LBK+Mongolia_N_North+Russia_Srubnaya	0.312465	BMAC	0.0121728	0.026343	0.462089	FALSE	4	FALSE
Kazakhstan_Kyrgystan_TianShan_Saka	BMAC+Germany_EN_LBK+Mongolia_N_North+Russia_Srubnaya	0.312465	Germany_EN_LBK	-0.215792	0.0287542	-7.50471	FALSE	4	FALSE
Kazakhstan_Kyrgystan_TianShan_Saka	BMAC+Germany_EN_LBK+Mongolia_N_North+Russia_Srubnaya	0.312465	Mongolia_N_North	0.224525	0.00859273	26.1296	FALSE	4	FALSE
Kazakhstan_Kyrgystan_TianShan_Saka	BMAC+Germany_EN_LBK+Mongolia_N_North+Russia_Srubnaya	0.312465	Russia_Srubnaya	0.979094	0.0445847	21.9603	FALSE	4	FALSE
Kazakhstan_Kyrgystan_TianShan_Saka	Altai_N+Germany_EN_LBK+Mongolia_N_North+Russia_Srubnaya	0.3058	Altai_N	-0.00131347	0.0305305	-0.0430217	FALSE	4	FALSE
Kazakhstan_Kyrgystan_TianShan_Saka	Altai_N+Germany_EN_LBK+Mongolia_N_North+Russia_Srubnaya	0.3058	Germany_EN_LBK	-0.222485	0.0496885	-4.4776	FALSE	4	FALSE
Kazakhstan_Kyrgystan_TianShan_Saka	Altai_N+Germany_EN_LBK+Mongolia_N_North+Russia_Srubnaya	0.3058	Mongolia_N_North	0.224459	0.0157684	14.2347	FALSE	4	FALSE
Kazakhstan_Kyrgystan_TianShan_Saka	Altai_N+Germany_EN_LBK+Mongolia_N_North+Russia_Srubnaya	0.3058	Russia_Srubnaya	0.99934	0.0667862	14.9633	FALSE	4	FALSE
Kazakhstan_Kyrgystan_TianShan_Saka	Tyumen_HG+BMAC+EHG+Russia_Srubnaya	0.024563	Tyumen_HG	7.80746	5.95309	1.3115	FALSE	4	FALSE
Kazakhstan_Kyrgystan_TianShan_Saka	Tyumen_HG+BMAC+EHG+Russia_Srubnaya	0.024563	BMAC	-2.46964	2.15503	-1.14598	FALSE	4	FALSE
Kazakhstan_Kyrgystan_TianShan_Saka	Tyumen_HG+BMAC+EHG+Russia_Srubnaya	0.024563	EHG	-12.2625	9.79931	-1.25136	FALSE	4	FALSE
Kazakhstan_Kyrgystan_TianShan_Saka	Tyumen_HG+BMAC+EHG+Russia_Srubnaya	0.024563	Russia_Srubnaya	7.92469	5.97636	1.32601	FALSE	4	FALSE
Kazakhstan_Kyrgystan_TianShan_Saka	Tyumen_HG+EHG+Mongolia_N_North+Russia_Srubnaya	0.0183973	Tyumen_HG	0.372308	0.142773	2.6077	FALSE	4	FALSE
Kazakhstan_Kyrgystan_TianShan_Saka	Tyumen_HG+EHG+Mongolia_N_North+Russia_Srubnaya	0.0183973	EHG	-0.388635	0.210821	-1.84344	FALSE	4	FALSE
Kazakhstan_Kyrgystan_TianShan_Saka	Tyumen_HG+EHG+Mongolia_N_North+Russia_Srubnaya	0.0183973	Mongolia_N_North	0.208181	0.0115724	17.9895	FALSE	4	FALSE
Kazakhstan_Kyrgystan_TianShan_Saka	Tyumen_HG+EHG+Mongolia_N_North+Russia_Srubnaya	0.0183973	Russia_Srubnaya	0.808146	0.0768018	10.5225	FALSE	4	FALSE
Kazakhstan_Kyrgystan_TianShan_Saka	Germany_EN_LBK+China_YR_MN+Yakutia_LNBA+Russia_Srubnaya	0.0161829	Germany_EN_LBK	-0.186853	0.0351647	-5.31367	FALSE	4	FALSE
Kazakhstan_Kyrgystan_TianShan_Saka	Germany_EN_LBK+China_YR_MN+Yakutia_LNBA+Russia_Srubnaya	0.0161829	China_YR_MN	0.0760932	0.0385585	1.97345	FALSE	4	FALSE
Kazakhstan_Kyrgystan_TianShan_Saka	Germany_EN_LBK+China_YR_MN+Yakutia_LNBA+Russia_Srubnaya	0.0161829	Yakutia_LNBA	0.161377	0.0394683	4.08876	FALSE	4	FALSE
Kazakhstan_Kyrgystan_TianShan_Saka	Germany_EN_LBK+China_YR_MN+Yakutia_LNBA+Russia_Srubnaya	0.0161829	Russia_Srubnaya	0.949384	0.0403511	23.5281	FALSE	4	FALSE
Kazakhstan_Kyrgystan_TianShan_Saka	Tyumen_HG+Germany_EN_LBK+Yakutia_LNBA+Russia_Srubnaya	0.0150687	Tyumen_HG	-0.0781531	0.04683	-1.66887	FALSE	4	FALSE
Kazakhstan_Kyrgystan_TianShan_Saka	Tyumen_HG+Germany_EN_LBK+Yakutia_LNBA+Russia_Srubnaya	0.0150687	Germany_EN_LBK	-0.269484	0.0768339	-3.50737	FALSE	4	FALSE
Kazakhstan_Kyrgystan_TianShan_Saka	Tyumen_HG+Germany_EN_LBK+Yakutia_LNBA+Russia_Srubnaya	0.0150687	Yakutia_LNBA	0.244106	0.0119667	20.3988	FALSE	4	FALSE
Kazakhstan_Kyrgystan_TianShan_Saka	Tyumen_HG+Germany_EN_LBK+Yakutia_LNBA+Russia_Srubnaya	0.0150687	Russia_Srubnaya	1.10353	0.118114	9.34292	FALSE	4	FALSE
Kazakhstan_Kyrgystan_TianShan_Saka	Germany_EN_LBK+EHG+Yakutia_LNBA+Russia_Srubnaya	0.00914205	Germany_EN_LBK	-0.220749	0.0566443	-3.89711	FALSE	4	FALSE
Kazakhstan_Kyrgystan_TianShan_Saka	Germany_EN_LBK+EHG+Yakutia_LNBA+Russia_Srubnaya	0.00914205	EHG	-0.0710612	0.0515468	-1.37858	FALSE	4	FALSE
Kazakhstan_Kyrgystan_TianShan_Saka	Germany_EN_LBK+EHG+Yakutia_LNBA+Russia_Srubnaya	0.00914205	Yakutia_LNBA	0.238915	0.0109627	21.7935	FALSE	4	FALSE
Kazakhstan_Kyrgystan_TianShan_Saka	Germany_EN_LBK+EHG+Yakutia_LNBA+Russia_Srubnaya	0.00914205	Russia_Srubnaya	1.05289	0.102405	10.2817	FALSE	4	FALSE
Kazakhstan_Kyrgystan_TianShan_Saka	BMAC+Germany_EN_LBK+Yakutia_LNBA+Russia_Srubnaya	0.00829483	BMAC	0.0487249	0.0290185	1.6791	FALSE	4	FALSE
Kazakhstan_Kyrgystan_TianShan_Saka	BMAC+Germany_EN_LBK+Yakutia_LNBA+Russia_Srubnaya	0.00829483	Germany_EN_LBK	-0.143795	0.0331546	-4.33711	FALSE	4	FALSE
Kazakhstan_Kyrgystan_TianShan_Saka	BMAC+Germany_EN_LBK+Yakutia_LNBA+Russia_Srubnaya	0.00829483	Yakutia_LNBA	0.23923	0.0102778	23.2764	FALSE	4	FALSE
Kazakhstan_Kyrgystan_TianShan_Saka	BMAC+Germany_EN_LBK+Yakutia_LNBA+Russia_Srubnaya	0.00829483	Russia_Srubnaya	0.855841	0.0543293	15.7528	FALSE	4	FALSE
Kazakhstan_Kyrgystan_TianShan_Saka	Tyumen_HG+Hungary_EN_HG_Koros+EHG+Russia_Srubnaya	0.00731143	Tyumen_HG	3.92118	1.35799	2.88749	FALSE	4	FALSE
Kazakhstan_Kyrgystan_TianShan_Saka	Tyumen_HG+Hungary_EN_HG_Koros+EHG+Russia_Srubnaya	0.00731143	Hungary_EN_HG_Koros	1.60353	0.70243	2.28283	FALSE	4	FALSE
Kazakhstan_Kyrgystan_TianShan_Saka	Tyumen_HG+Hungary_EN_HG_Koros+EHG+Russia_Srubnaya	0.00731143	EHG	-5.59445	2.12129	-2.63729	FALSE	4	FALSE
Kazakhstan_Kyrgystan_TianShan_Saka	Tyumen_HG+Hungary_EN_HG_Koros+EHG+Russia_Srubnaya	0.00731143	Russia_Srubnaya	1.06975	0.529864	2.01891	FALSE	4	FALSE
Kazakhstan_Kyrgystan_TianShan_Saka	Altai_N+Germany_EN_LBK+Yakutia_LNBA+Russia_Srubnaya	0.003834	Altai_N	-0.0191667	0.0387991	-0.494	FALSE	4	FALSE
Kazakhstan_Kyrgystan_TianShan_Saka	Altai_N+Germany_EN_LBK+Yakutia_LNBA+Russia_Srubnaya	0.003834	Germany_EN_LBK	-0.180671	0.0553102	-3.2665	FALSE	4	FALSE
Kazakhstan_Kyrgystan_TianShan_Saka	Altai_N+Germany_EN_LBK+Yakutia_LNBA+Russia_Srubnaya	0.003834	Yakutia_LNBA	0.244397	0.0211486	11.5562	FALSE	4	FALSE
Kazakhstan_Kyrgystan_TianShan_Saka	Altai_N+Germany_EN_LBK+Yakutia_LNBA+Russia_Srubnaya	0.003834	Russia_Srubnaya	0.95544	0.075743	12.6142	FALSE	4	FALSE
Kazakhstan_Kyrgystan_TianShan_Saka	Germany_EN_LBK+Hungary_EN_HG_Koros+Yakutia_LNBA+Russia_Srubnaya	0.00380363	Germany_EN_LBK	-0.159726	0.0346804	-4.60566	FALSE	4	FALSE
Kazakhstan_Kyrgystan_TianShan_Saka	Germany_EN_LBK+Hungary_EN_HG_Koros+Yakutia_LNBA+Russia_Srubnaya	0.00380363	Hungary_EN_HG_Koros	0.00152278	0.0544365	0.0279735	FALSE	4	FALSE
Kazakhstan_Kyrgystan_TianShan_Saka	Germany_EN_LBK+Hungary_EN_HG_Koros+Yakutia_LNBA+Russia_Srubnaya	0.00380363	Yakutia_LNBA	0.234792	0.0103103	22.7726	FALSE	4	FALSE
Kazakhstan_Kyrgystan_TianShan_Saka	Germany_EN_LBK+Hungary_EN_HG_Koros+Yakutia_LNBA+Russia_Srubnaya	0.00380363	Russia_Srubnaya	0.923411	0.0565947	16.3162	FALSE	4	FALSE
Kazakhstan_Kyrgystan_TianShan_Saka	Tyumen_HG+Germany_EN_LBK+EHG+Russia_Srubnaya	0.00364045	Tyumen_HG	6.86002	3.75268	1.82803	FALSE	4	FALSE
Kazakhstan_Kyrgystan_TianShan_Saka	Tyumen_HG+Germany_EN_LBK+EHG+Russia_Srubnaya	0.00364045	Germany_EN_LBK	2.92464	1.99214	1.46809	FALSE	4	FALSE
Kazakhstan_Kyrgystan_TianShan_Saka	Tyumen_HG+Germany_EN_LBK+EHG+Russia_Srubnaya	0.00364045	EHG	-7.80037	4.35362	-1.7917	FALSE	4	FALSE
Kazakhstan_Kyrgystan_TianShan_Saka	Tyumen_HG+Germany_EN_LBK+EHG+Russia_Srubnaya	0.00364045	Russia_Srubnaya	-0.984286	1.78525	-0.551343	FALSE	4	FALSE
Kazakhstan_Kyrgystan_TianShan_Saka	BMAC+Germany_EN_LBK+EHG+Russia_Srubnaya	0.00160304	BMAC	12.5703	21.991	0.57161	FALSE	4	FALSE
Kazakhstan_Kyrgystan_TianShan_Saka	BMAC+Germany_EN_LBK+EHG+Russia_Srubnaya	0.00160304	Germany_EN_LBK	19.7463	35.1258	0.562158	FALSE	4	FALSE
Kazakhstan_Kyrgystan_TianShan_Saka	BMAC+Germany_EN_LBK+EHG+Russia_Srubnaya	0.00160304	EHG	19.7711	34.2115	0.577909	FALSE	4	FALSE
Kazakhstan_Kyrgystan_TianShan_Saka	BMAC+Germany_EN_LBK+EHG+Russia_Srubnaya	0.00160304	Russia_Srubnaya	-51.0877	91.2892	-0.559624	FALSE	4	FALSE
Kazakhstan_Kyrgystan_TianShan_Saka	Tyumen_HG+Hungary_EN_HG_Koros+Mongolia_N_North+Russia_Srubnaya	0.000927575	Tyumen_HG	0.107053	0.0154208	6.9421	FALSE	4	FALSE
Kazakhstan_Kyrgystan_TianShan_Saka	Tyumen_HG+Hungary_EN_HG_Koros+Mongolia_N_North+Russia_Srubnaya	0.000927575	Hungary_EN_HG_Koros	-0.0563148	0.0498944	-1.12868	FALSE	4	FALSE
Kazakhstan_Kyrgystan_TianShan_Saka	Tyumen_HG+Hungary_EN_HG_Koros+Mongolia_N_North+Russia_Srubnaya	0.000927575	Mongolia_N_North	0.221999	0.00855274	25.9564	FALSE	4	FALSE
Kazakhstan_Kyrgystan_TianShan_Saka	Tyumen_HG+Hungary_EN_HG_Koros+Mongolia_N_North+Russia_Srubnaya	0.000927575	Russia_Srubnaya	0.727263	0.053825	13.5116	FALSE	4	FALSE
Kazakhstan_Kyrgystan_TianShan_Saka	Tyumen_HG+Mongolia_N_North+Yakutia_LNBA+Russia_Srubnaya	0.000836354	Tyumen_HG	0.135212	0.0555919	2.43222	FALSE	4	FALSE
Kazakhstan_Kyrgystan_TianShan_Saka	Tyumen_HG+Mongolia_N_North+Yakutia_LNBA+Russia_Srubnaya	0.000836354	Mongolia_N_North	0.317368	0.214361	1.48053	FALSE	4	FALSE
Kazakhstan_Kyrgystan_TianShan_Saka	Tyumen_HG+Mongolia_N_North+Yakutia_LNBA+Russia_Srubnaya	0.000836354	Yakutia_LNBA	-0.107499	0.237583	-0.452471	FALSE	4	FALSE
Kazakhstan_Kyrgystan_TianShan_Saka	Tyumen_HG+Mongolia_N_North+Yakutia_LNBA+Russia_Srubnaya	0.000836354	Russia_Srubnaya	0.65492	0.0327029	20.0264	FALSE	4	FALSE
Kazakhstan_Kyrgystan_TianShan_Saka	Tyumen_HG+EHG+Yakutia_LNBA+Russia_Srubnaya	0.000701856	Tyumen_HG	0.483944	0.267503	1.80911	FALSE	4	FALSE
Kazakhstan_Kyrgystan_TianShan_Saka	Tyumen_HG+EHG+Yakutia_LNBA+Russia_Srubnaya	0.000701856	EHG	-0.62584	0.397384	-1.5749	FALSE	4	FALSE
Kazakhstan_Kyrgystan_TianShan_Saka	Tyumen_HG+EHG+Yakutia_LNBA+Russia_Srubnaya	0.000701856	Yakutia_LNBA	0.218358	0.0182281	11.9792	FALSE	4	FALSE
Kazakhstan_Kyrgystan_TianShan_Saka	Tyumen_HG+EHG+Yakutia_LNBA+Russia_Srubnaya	0.000701856	Russia_Srubnaya	0.923538	0.144092	6.40936	FALSE	4	FALSE
Kazakhstan_Kyrgystan_TianShan_Saka	Altai_N+Tyumen_HG+Mongolia_N_North+Russia_Srubnaya	0.000630444	Altai_N	-0.0582685	0.0740454	-0.786929	FALSE	4	FALSE
Kazakhstan_Kyrgystan_TianShan_Saka	Altai_N+Tyumen_HG+Mongolia_N_North+Russia_Srubnaya	0.000630444	Tyumen_HG	0.164987	0.0707242	2.33283	FALSE	4	FALSE
Kazakhstan_Kyrgystan_TianShan_Saka	Altai_N+Tyumen_HG+Mongolia_N_North+Russia_Srubnaya	0.000630444	Mongolia_N_North	0.240219	0.0260107	9.23538	FALSE	4	FALSE
Kazakhstan_Kyrgystan_TianShan_Saka	Altai_N+Tyumen_HG+Mongolia_N_North+Russia_Srubnaya	0.000630444	Russia_Srubnaya	0.653063	0.0233978	27.9113	FALSE	4	FALSE
Kazakhstan_Kyrgystan_TianShan_Saka	Tyumen_HG+Mongolia_N_North+China_YR_MN+Russia_Srubnaya	0.000386702	Tyumen_HG	0.110056	0.015973	6.89015	FALSE	4	FALSE
Kazakhstan_Kyrgystan_TianShan_Saka	Tyumen_HG+Mongolia_N_North+China_YR_MN+Russia_Srubnaya	0.000386702	Mongolia_N_North	0.227754	0.0481772	4.72743	FALSE	4	FALSE
Kazakhstan_Kyrgystan_TianShan_Saka	Tyumen_HG+Mongolia_N_North+China_YR_MN+Russia_Srubnaya	0.000386702	China_YR_MN	-0.00685763	0.0490476	-0.139816	FALSE	4	FALSE
Kazakhstan_Kyrgystan_TianShan_Saka	Tyumen_HG+Mongolia_N_North+China_YR_MN+Russia_Srubnaya	0.000386702	Russia_Srubnaya	0.669047	0.0146793	45.5775	FALSE	4	FALSE
Kazakhstan_Kyrgystan_TianShan_Saka	Hungary_EN_HG_Koros+EHG+Mongolia_N_North+Russia_Srubnaya	0.000179392	Hungary_EN_HG_Koros	-0.105121	0.0549505	-1.91302	FALSE	4	FALSE
Kazakhstan_Kyrgystan_TianShan_Saka	Hungary_EN_HG_Koros+EHG+Mongolia_N_North+Russia_Srubnaya	0.000179392	EHG	0.149175	0.0248217	6.00987	FALSE	4	FALSE
Kazakhstan_Kyrgystan_TianShan_Saka	Hungary_EN_HG_Koros+EHG+Mongolia_N_North+Russia_Srubnaya	0.000179392	Mongolia_N_North	0.229666	0.00860389	26.6932	FALSE	4	FALSE
Kazakhstan_Kyrgystan_TianShan_Saka	Hungary_EN_HG_Koros+EHG+Mongolia_N_North+Russia_Srubnaya	0.000179392	Russia_Srubnaya	0.726281	0.0608733	11.931	FALSE	4	FALSE
Kazakhstan_Kyrgystan_TianShan_Saka	Altai_N+Hungary_EN_HG_Koros+Mongolia_N_North+Russia_Srubnaya	9.46163e-05	Altai_N	0.10537	0.0167416	6.29392	FALSE	4	FALSE
Kazakhstan_Kyrgystan_TianShan_Saka	Altai_N+Hungary_EN_HG_Koros+Mongolia_N_North+Russia_Srubnaya	9.46163e-05	Hungary_EN_HG_Koros	-0.0817657	0.0557719	-1.46607	FALSE	4	FALSE
Kazakhstan_Kyrgystan_TianShan_Saka	Altai_N+Hungary_EN_HG_Koros+Mongolia_N_North+Russia_Srubnaya	9.46163e-05	Mongolia_N_North	0.189182	0.0127373	14.8526	FALSE	4	FALSE
Kazakhstan_Kyrgystan_TianShan_Saka	Altai_N+Hungary_EN_HG_Koros+Mongolia_N_North+Russia_Srubnaya	9.46163e-05	Russia_Srubnaya	0.787213	0.0575518	13.6784	FALSE	4	FALSE
Kazakhstan_Kyrgystan_TianShan_Saka	Tyumen_HG+EHG+China_YR_MN+Russia_Srubnaya	7.32704e-05	Tyumen_HG	0.811348	0.449063	1.80676	FALSE	4	FALSE
Kazakhstan_Kyrgystan_TianShan_Saka	Tyumen_HG+EHG+China_YR_MN+Russia_Srubnaya	7.32704e-05	EHG	-0.991602	0.678339	-1.46181	FALSE	4	FALSE
Kazakhstan_Kyrgystan_TianShan_Saka	Tyumen_HG+EHG+China_YR_MN+Russia_Srubnaya	7.32704e-05	China_YR_MN	0.191398	0.0245782	7.7873	FALSE	4	FALSE
Kazakhstan_Kyrgystan_TianShan_Saka	Tyumen_HG+EHG+China_YR_MN+Russia_Srubnaya	7.32704e-05	Russia_Srubnaya	0.988855	0.249699	3.96018	FALSE	4	FALSE
Kazakhstan_Kyrgystan_TianShan_Saka	Altai_N+Mongolia_N_North+China_YR_MN+Russia_Srubnaya	2.36567e-05	Altai_N	0.10599	0.0169321	6.25971	FALSE	4	FALSE
Kazakhstan_Kyrgystan_TianShan_Saka	Altai_N+Mongolia_N_North+China_YR_MN+Russia_Srubnaya	2.36567e-05	Mongolia_N_North	0.222237	0.0515219	4.31346	FALSE	4	FALSE
Kazakhstan_Kyrgystan_TianShan_Saka	Altai_N+Mongolia_N_North+China_YR_MN+Russia_Srubnaya	2.36567e-05	China_YR_MN	-0.0355587	0.0500596	-0.710326	FALSE	4	FALSE
Kazakhstan_Kyrgystan_TianShan_Saka	Altai_N+Mongolia_N_North+China_YR_MN+Russia_Srubnaya	2.36567e-05	Russia_Srubnaya	0.707331	0.0110133	64.2254	FALSE	4	FALSE
Kazakhstan_Kyrgystan_TianShan_Saka	Altai_N+Hungary_EN_HG_Koros+Yakutia_LNBA+Russia_Srubnaya	2.30756e-05	Altai_N	0.0707807	0.0217751	3.25053	FALSE	4	FALSE
Kazakhstan_Kyrgystan_TianShan_Saka	Altai_N+Hungary_EN_HG_Koros+Yakutia_LNBA+Russia_Srubnaya	2.30756e-05	Hungary_EN_HG_Koros	-0.0662949	0.0583816	-1.13554	FALSE	4	FALSE
Kazakhstan_Kyrgystan_TianShan_Saka	Altai_N+Hungary_EN_HG_Koros+Yakutia_LNBA+Russia_Srubnaya	2.30756e-05	Yakutia_LNBA	0.214977	0.0169027	12.7185	FALSE	4	FALSE
Kazakhstan_Kyrgystan_TianShan_Saka	Altai_N+Hungary_EN_HG_Koros+Yakutia_LNBA+Russia_Srubnaya	2.30756e-05	Russia_Srubnaya	0.780537	0.0603919	12.9245	FALSE	4	FALSE
Kazakhstan_Kyrgystan_TianShan_Saka	BMAC+Mongolia_N_North+Yakutia_LNBA+Russia_Srubnaya	2.00049e-05	BMAC	0.117217	0.0491094	2.38685	FALSE	4	FALSE
Kazakhstan_Kyrgystan_TianShan_Saka	BMAC+Mongolia_N_North+Yakutia_LNBA+Russia_Srubnaya	2.00049e-05	Mongolia_N_North	-0.259103	0.206311	-1.25588	FALSE	4	FALSE
Kazakhstan_Kyrgystan_TianShan_Saka	BMAC+Mongolia_N_North+Yakutia_LNBA+Russia_Srubnaya	2.00049e-05	Yakutia_LNBA	0.529867	0.210906	2.51233	FALSE	4	FALSE
Kazakhstan_Kyrgystan_TianShan_Saka	BMAC+Mongolia_N_North+Yakutia_LNBA+Russia_Srubnaya	2.00049e-05	Russia_Srubnaya	0.61202	0.0536753	11.4023	FALSE	4	FALSE
Kazakhstan_Kyrgystan_TianShan_Saka	Mongolia_N_North+China_YR_MN+Yakutia_LNBA+Russia_Srubnaya	1.80734e-05	Mongolia_N_North	-1.6616	1.85724	-0.894666	FALSE	4	FALSE
Kazakhstan_Kyrgystan_TianShan_Saka	Mongolia_N_North+China_YR_MN+Yakutia_LNBA+Russia_Srubnaya	1.80734e-05	China_YR_MN	0.591185	0.697843	0.847161	FALSE	4	FALSE
Kazakhstan_Kyrgystan_TianShan_Saka	Mongolia_N_North+China_YR_MN+Yakutia_LNBA+Russia_Srubnaya	1.80734e-05	Yakutia_LNBA	1.41085	1.26764	1.11297	FALSE	4	FALSE
Kazakhstan_Kyrgystan_TianShan_Saka	Mongolia_N_North+China_YR_MN+Yakutia_LNBA+Russia_Srubnaya	1.80734e-05	Russia_Srubnaya	0.659572	0.0931471	7.08097	FALSE	4	FALSE
Kazakhstan_Kyrgystan_TianShan_Saka	Altai_N+EHG+Yakutia_LNBA+Russia_Srubnaya	1.72556e-05	Altai_N	0.129266	0.0622972	2.07499	FALSE	4	FALSE
Kazakhstan_Kyrgystan_TianShan_Saka	Altai_N+EHG+Yakutia_LNBA+Russia_Srubnaya	1.72556e-05	EHG	-0.0782328	0.0838027	-0.933535	FALSE	4	FALSE
Kazakhstan_Kyrgystan_TianShan_Saka	Altai_N+EHG+Yakutia_LNBA+Russia_Srubnaya	1.72556e-05	Yakutia_LNBA	0.191244	0.0278132	6.87601	FALSE	4	FALSE
Kazakhstan_Kyrgystan_TianShan_Saka	Altai_N+EHG+Yakutia_LNBA+Russia_Srubnaya	1.72556e-05	Russia_Srubnaya	0.757723	0.0488364	15.5155	FALSE	4	FALSE
Kazakhstan_Kyrgystan_TianShan_Saka	EHG+Mongolia_N_North+Yakutia_LNBA+Russia_Srubnaya	1.53438e-05	EHG	0.1595	0.0840317	1.8981	FALSE	4	FALSE
Kazakhstan_Kyrgystan_TianShan_Saka	EHG+Mongolia_N_North+Yakutia_LNBA+Russia_Srubnaya	1.53438e-05	Mongolia_N_North	0.247922	0.221863	1.11745	FALSE	4	FALSE
Kazakhstan_Kyrgystan_TianShan_Saka	EHG+Mongolia_N_North+Yakutia_LNBA+Russia_Srubnaya	1.53438e-05	Yakutia_LNBA	-0.0216585	0.24255	-0.0892948	FALSE	4	FALSE
Kazakhstan_Kyrgystan_TianShan_Saka	EHG+Mongolia_N_North+Yakutia_LNBA+Russia_Srubnaya	1.53438e-05	Russia_Srubnaya	0.614236	0.0633175	9.70089	FALSE	4	FALSE
Kazakhstan_Kyrgystan_TianShan_Saka	Altai_N+Germany_EN_LBK+China_YR_MN+Russia_Srubnaya	1.1532e-05	Altai_N	0.0416933	0.0323213	1.28997	FALSE	4	FALSE
Kazakhstan_Kyrgystan_TianShan_Saka	Altai_N+Germany_EN_LBK+China_YR_MN+Russia_Srubnaya	1.1532e-05	Germany_EN_LBK	-0.215114	0.0560251	-3.8396	FALSE	4	FALSE
Kazakhstan_Kyrgystan_TianShan_Saka	Altai_N+Germany_EN_LBK+China_YR_MN+Russia_Srubnaya	1.1532e-05	China_YR_MN	0.207253	0.0162746	12.7348	FALSE	4	FALSE
Kazakhstan_Kyrgystan_TianShan_Saka	Altai_N+Germany_EN_LBK+China_YR_MN+Russia_Srubnaya	1.1532e-05	Russia_Srubnaya	0.966168	0.0745746	12.9557	FALSE	4	FALSE
Kazakhstan_Kyrgystan_TianShan_Saka	EHG+Mongolia_N_North+China_YR_MN+Russia_Srubnaya	1.08984e-05	EHG	0.152305	0.026603	5.7251	FALSE	4	FALSE
Kazakhstan_Kyrgystan_TianShan_Saka	EHG+Mongolia_N_North+China_YR_MN+Russia_Srubnaya	1.08984e-05	Mongolia_N_North	0.228904	0.050838	4.50262	FALSE	4	FALSE
Kazakhstan_Kyrgystan_TianShan_Saka	EHG+Mongolia_N_North+China_YR_MN+Russia_Srubnaya	1.08984e-05	China_YR_MN	-3.15938e-05	0.0518511	-0.000609318	FALSE	4	FALSE
Kazakhstan_Kyrgystan_TianShan_Saka	EHG+Mongolia_N_North+China_YR_MN+Russia_Srubnaya	1.08984e-05	Russia_Srubnaya	0.618823	0.0249231	24.8293	FALSE	4	FALSE
Kazakhstan_Kyrgystan_TianShan_Saka	Tyumen_HG+Hungary_EN_HG_Koros+Yakutia_LNBA+Russia_Srubnaya	9.91683e-06	Tyumen_HG	0.0566309	0.0201764	2.8068	FALSE	4	FALSE
Kazakhstan_Kyrgystan_TianShan_Saka	Tyumen_HG+Hungary_EN_HG_Koros+Yakutia_LNBA+Russia_Srubnaya	9.91683e-06	Hungary_EN_HG_Koros	-0.0620998	0.0616206	-1.00778	FALSE	4	FALSE
Kazakhstan_Kyrgystan_TianShan_Saka	Tyumen_HG+Hungary_EN_HG_Koros+Yakutia_LNBA+Russia_Srubnaya	9.91683e-06	Yakutia_LNBA	0.241897	0.0113792	21.2578	FALSE	4	FALSE
Kazakhstan_Kyrgystan_TianShan_Saka	Tyumen_HG+Hungary_EN_HG_Koros+Yakutia_LNBA+Russia_Srubnaya	9.91683e-06	Russia_Srubnaya	0.763572	0.0665452	11.4745	FALSE	4	FALSE
Kazakhstan_Kyrgystan_TianShan_Saka	Altai_N+Tyumen_HG+Yakutia_LNBA+Russia_Srubnaya	9.30548e-06	Altai_N	0.0821143	0.0725709	1.1315	FALSE	4	FALSE
Kazakhstan_Kyrgystan_TianShan_Saka	Altai_N+Tyumen_HG+Yakutia_LNBA+Russia_Srubnaya	9.30548e-06	Tyumen_HG	-0.00677814	0.0646987	-0.104765	FALSE	4	FALSE
Kazakhstan_Kyrgystan_TianShan_Saka	Altai_N+Tyumen_HG+Yakutia_LNBA+Russia_Srubnaya	9.30548e-06	Yakutia_LNBA	0.209536	0.0278927	7.51223	FALSE	4	FALSE
Kazakhstan_Kyrgystan_TianShan_Saka	Altai_N+Tyumen_HG+Yakutia_LNBA+Russia_Srubnaya	9.30548e-06	Russia_Srubnaya	0.715127	0.0207609	34.4459	FALSE	4	FALSE
Kazakhstan_Kyrgystan_TianShan_Saka	BMAC+Germany_EN_LBK+China_YR_MN+Russia_Srubnaya	9.15165e-06	BMAC	-0.0308429	0.0295985	-1.04204	FALSE	4	FALSE
Kazakhstan_Kyrgystan_TianShan_Saka	BMAC+Germany_EN_LBK+China_YR_MN+Russia_Srubnaya	9.15165e-06	Germany_EN_LBK	-0.275672	0.0310048	-8.89125	FALSE	4	FALSE
Kazakhstan_Kyrgystan_TianShan_Saka	BMAC+Germany_EN_LBK+China_YR_MN+Russia_Srubnaya	9.15165e-06	China_YR_MN	0.22541	0.00931184	24.2068	FALSE	4	FALSE
Kazakhstan_Kyrgystan_TianShan_Saka	BMAC+Germany_EN_LBK+China_YR_MN+Russia_Srubnaya	9.15165e-06	Russia_Srubnaya	1.0811	0.0484995	22.291	FALSE	4	FALSE
Kazakhstan_Kyrgystan_TianShan_Saka	Germany_EN_LBK+EHG+China_YR_MN+Russia_Srubnaya	7.5737e-06	Germany_EN_LBK	-0.244442	0.0647015	-3.77801	FALSE	4	FALSE
Kazakhstan_Kyrgystan_TianShan_Saka	Germany_EN_LBK+EHG+China_YR_MN+Russia_Srubnaya	7.5737e-06	EHG	0.032299	0.0557072	0.5798	FALSE	4	FALSE
Kazakhstan_Kyrgystan_TianShan_Saka	Germany_EN_LBK+EHG+China_YR_MN+Russia_Srubnaya	7.5737e-06	China_YR_MN	0.224577	0.00899865	24.9567	FALSE	4	FALSE
Kazakhstan_Kyrgystan_TianShan_Saka	Germany_EN_LBK+EHG+China_YR_MN+Russia_Srubnaya	7.5737e-06	Russia_Srubnaya	0.987567	0.118089	8.36292	FALSE	4	FALSE
Kazakhstan_Kyrgystan_TianShan_Saka	Germany_EN_LBK+Hungary_EN_HG_Koros+China_YR_MN+Russia_Srubnaya	7.27441e-06	Germany_EN_LBK	-0.281823	0.0323642	-8.70787	FALSE	4	FALSE
Kazakhstan_Kyrgystan_TianShan_Saka	Germany_EN_LBK+Hungary_EN_HG_Koros+China_YR_MN+Russia_Srubnaya	7.27441e-06	Hungary_EN_HG_Koros	0.0281346	0.0601226	0.467954	FALSE	4	FALSE
Kazakhstan_Kyrgystan_TianShan_Saka	Germany_EN_LBK+Hungary_EN_HG_Koros+China_YR_MN+Russia_Srubnaya	7.27441e-06	China_YR_MN	0.224268	0.00926175	24.2144	FALSE	4	FALSE
Kazakhstan_Kyrgystan_TianShan_Saka	Germany_EN_LBK+Hungary_EN_HG_Koros+China_YR_MN+Russia_Srubnaya	7.27441e-06	Russia_Srubnaya	1.02942	0.05859	17.5699	FALSE	4	FALSE
Kazakhstan_Kyrgystan_TianShan_Saka	Altai_N+Tyumen_HG+EHG+Russia_Srubnaya	6.52941e-06	Altai_N	-1.70344	29.2007	-0.0583355	FALSE	4	FALSE
Kazakhstan_Kyrgystan_TianShan_Saka	Altai_N+Tyumen_HG+EHG+Russia_Srubnaya	6.52941e-06	Tyumen_HG	16.8662	219.573	0.0768134	FALSE	4	FALSE
Kazakhstan_Kyrgystan_TianShan_Saka	Altai_N+Tyumen_HG+EHG+Russia_Srubnaya	6.52941e-06	EHG	-22.6627	288.159	-0.0786467	FALSE	4	FALSE
Kazakhstan_Kyrgystan_TianShan_Saka	Altai_N+Tyumen_HG+EHG+Russia_Srubnaya	6.52941e-06	Russia_Srubnaya	8.49998	97.7704	0.0869382	FALSE	4	FALSE
Kazakhstan_Kyrgystan_TianShan_Saka	Tyumen_HG+Germany_EN_LBK+China_YR_MN+Russia_Srubnaya	6.40016e-06	Tyumen_HG	0.0153669	0.0488605	0.314505	FALSE	4	FALSE
Kazakhstan_Kyrgystan_TianShan_Saka	Tyumen_HG+Germany_EN_LBK+China_YR_MN+Russia_Srubnaya	6.40016e-06	Germany_EN_LBK	-0.251645	0.0855792	-2.94049	FALSE	4	FALSE
Kazakhstan_Kyrgystan_TianShan_Saka	Tyumen_HG+Germany_EN_LBK+China_YR_MN+Russia_Srubnaya	6.40016e-06	China_YR_MN	0.224012	0.0093297	24.0107	FALSE	4	FALSE
Kazakhstan_Kyrgystan_TianShan_Saka	Tyumen_HG+Germany_EN_LBK+China_YR_MN+Russia_Srubnaya	6.40016e-06	Russia_Srubnaya	1.01227	0.131245	7.71279	FALSE	4	FALSE
Kazakhstan_Kyrgystan_TianShan_Saka	Hungary_EN_HG_Koros+EHG+Yakutia_LNBA+Russia_Srubnaya	6.06556e-06	Hungary_EN_HG_Koros	-0.0890865	0.0625782	-1.4236	FALSE	4	FALSE
Kazakhstan_Kyrgystan_TianShan_Saka	Hungary_EN_HG_Koros+EHG+Yakutia_LNBA+Russia_Srubnaya	6.06556e-06	EHG	0.0761124	0.0313546	2.42747	FALSE	4	FALSE
Kazakhstan_Kyrgystan_TianShan_Saka	Hungary_EN_HG_Koros+EHG+Yakutia_LNBA+Russia_Srubnaya	6.06556e-06	Yakutia_LNBA	0.24697	0.0108958	22.6666	FALSE	4	FALSE
Kazakhstan_Kyrgystan_TianShan_Saka	Hungary_EN_HG_Koros+EHG+Yakutia_LNBA+Russia_Srubnaya	6.06556e-06	Russia_Srubnaya	0.766004	0.068988	11.1034	FALSE	4	FALSE
Kazakhstan_Kyrgystan_TianShan_Saka	Tyumen_HG+BMAC+Germany_EN_LBK+Russia_Srubnaya	5.59594e-06	Tyumen_HG	4.98229	2.66123	1.87218	FALSE	4	FALSE
Kazakhstan_Kyrgystan_TianShan_Saka	Tyumen_HG+BMAC+Germany_EN_LBK+Russia_Srubnaya	5.59594e-06	BMAC	3.46943	1.9377	1.79049	FALSE	4	FALSE
Kazakhstan_Kyrgystan_TianShan_Saka	Tyumen_HG+BMAC+Germany_EN_LBK+Russia_Srubnaya	5.59594e-06	Germany_EN_LBK	8.0248	4.5883	1.74897	FALSE	4	FALSE
Kazakhstan_Kyrgystan_TianShan_Saka	Tyumen_HG+BMAC+Germany_EN_LBK+Russia_Srubnaya	5.59594e-06	Russia_Srubnaya	-15.4765	9.15422	-1.69064	FALSE	4	FALSE
Kazakhstan_Kyrgystan_TianShan_Saka	BMAC+China_YR_MN+Yakutia_LNBA+Russia_Srubnaya	2.16242e-06	BMAC	0.0914548	0.0329935	2.77191	FALSE	4	FALSE
Kazakhstan_Kyrgystan_TianShan_Saka	BMAC+China_YR_MN+Yakutia_LNBA+Russia_Srubnaya	2.16242e-06	China_YR_MN	-0.0565376	0.0429471	-1.31645	FALSE	4	FALSE
Kazakhstan_Kyrgystan_TianShan_Saka	BMAC+China_YR_MN+Yakutia_LNBA+Russia_Srubnaya	2.16242e-06	Yakutia_LNBA	0.318731	0.0411089	7.75334	FALSE	4	FALSE
Kazakhstan_Kyrgystan_TianShan_Saka	BMAC+China_YR_MN+Yakutia_LNBA+Russia_Srubnaya	2.16242e-06	Russia_Srubnaya	0.646352	0.0339147	19.0582	FALSE	4	FALSE
Kazakhstan_Kyrgystan_TianShan_Saka	Altai_N+Tyumen_HG+Germany_EN_LBK+Russia_Srubnaya	1.72997e-06	Altai_N	0.599675	0.0472307	12.6967	FALSE	4	FALSE
Kazakhstan_Kyrgystan_TianShan_Saka	Altai_N+Tyumen_HG+Germany_EN_LBK+Russia_Srubnaya	1.72997e-06	Tyumen_HG	-0.700548	0.102627	-6.82615	FALSE	4	FALSE
Kazakhstan_Kyrgystan_TianShan_Saka	Altai_N+Tyumen_HG+Germany_EN_LBK+Russia_Srubnaya	1.72997e-06	Germany_EN_LBK	-0.547576	0.125444	-4.36512	FALSE	4	FALSE
Kazakhstan_Kyrgystan_TianShan_Saka	Altai_N+Tyumen_HG+Germany_EN_LBK+Russia_Srubnaya	1.72997e-06	Russia_Srubnaya	1.64845	0.197928	8.32853	FALSE	4	FALSE
Kazakhstan_Kyrgystan_TianShan_Saka	Hungary_EN_HG_Koros+Mongolia_N_North+Yakutia_LNBA+Russia_Srubnaya	1.00652e-06	Hungary_EN_HG_Koros	-0.0885994	0.0849222	-1.0433	FALSE	4	FALSE
Kazakhstan_Kyrgystan_TianShan_Saka	Hungary_EN_HG_Koros+Mongolia_N_North+Yakutia_LNBA+Russia_Srubnaya	1.00652e-06	Mongolia_N_North	-0.184216	0.313977	-0.586716	FALSE	4	FALSE
Kazakhstan_Kyrgystan_TianShan_Saka	Hungary_EN_HG_Koros+Mongolia_N_North+Yakutia_LNBA+Russia_Srubnaya	1.00652e-06	Yakutia_LNBA	0.450474	0.319729	1.40893	FALSE	4	FALSE
Kazakhstan_Kyrgystan_TianShan_Saka	Hungary_EN_HG_Koros+Mongolia_N_North+Yakutia_LNBA+Russia_Srubnaya	1.00652e-06	Russia_Srubnaya	0.822341	0.0872992	9.4198	FALSE	4	FALSE
Kazakhstan_Kyrgystan_TianShan_Saka	Hungary_EN_HG_Koros+China_YR_MN+Yakutia_LNBA+Russia_Srubnaya	3.59787e-07	Hungary_EN_HG_Koros	-0.108626	0.0736394	-1.47511	FALSE	4	FALSE
Kazakhstan_Kyrgystan_TianShan_Saka	Hungary_EN_HG_Koros+China_YR_MN+Yakutia_LNBA+Russia_Srubnaya	3.59787e-07	China_YR_MN	-0.0249089	0.0426242	-0.584384	FALSE	4	FALSE
Kazakhstan_Kyrgystan_TianShan_Saka	Hungary_EN_HG_Koros+China_YR_MN+Yakutia_LNBA+Russia_Srubnaya	3.59787e-07	Yakutia_LNBA	0.286856	0.0406951	7.04892	FALSE	4	FALSE
Kazakhstan_Kyrgystan_TianShan_Saka	Hungary_EN_HG_Koros+China_YR_MN+Yakutia_LNBA+Russia_Srubnaya	3.59787e-07	Russia_Srubnaya	0.846678	0.0736981	11.4885	FALSE	4	FALSE
Kazakhstan_Kyrgystan_TianShan_Saka	Altai_N+BMAC+Hungary_EN_HG_Koros+Russia_Srubnaya	1.53964e-08	Altai_N	0.377424	0.0256209	14.7311	FALSE	4	FALSE
Kazakhstan_Kyrgystan_TianShan_Saka	Altai_N+BMAC+Hungary_EN_HG_Koros+Russia_Srubnaya	1.53964e-08	BMAC	0.640833	0.119904	5.34454	FALSE	4	FALSE
Kazakhstan_Kyrgystan_TianShan_Saka	Altai_N+BMAC+Hungary_EN_HG_Koros+Russia_Srubnaya	1.53964e-08	Hungary_EN_HG_Koros	1.11838	0.241286	4.63508	FALSE	4	FALSE
Kazakhstan_Kyrgystan_TianShan_Saka	Altai_N+BMAC+Hungary_EN_HG_Koros+Russia_Srubnaya	1.53964e-08	Russia_Srubnaya	-1.13664	0.356054	-3.19232	FALSE	4	FALSE
Kazakhstan_Kyrgystan_TianShan_Saka	Tyumen_HG+Hungary_EN_HG_Koros+China_YR_MN+Russia_Srubnaya	6.58725e-09	Tyumen_HG	0.142631	0.0160419	8.89115	FALSE	4	FALSE
Kazakhstan_Kyrgystan_TianShan_Saka	Tyumen_HG+Hungary_EN_HG_Koros+China_YR_MN+Russia_Srubnaya	6.58725e-09	Hungary_EN_HG_Koros	-0.0489451	0.0634578	-0.771302	FALSE	4	FALSE
Kazakhstan_Kyrgystan_TianShan_Saka	Tyumen_HG+Hungary_EN_HG_Koros+China_YR_MN+Russia_Srubnaya	6.58725e-09	China_YR_MN	0.222192	0.00893346	24.8719	FALSE	4	FALSE
Kazakhstan_Kyrgystan_TianShan_Saka	Tyumen_HG+Hungary_EN_HG_Koros+China_YR_MN+Russia_Srubnaya	6.58725e-09	Russia_Srubnaya	0.684122	0.0683672	10.0066	FALSE	4	FALSE
Kazakhstan_Kyrgystan_TianShan_Saka	Tyumen_HG+BMAC+Hungary_EN_HG_Koros+Russia_Srubnaya	4.10771e-09	Tyumen_HG	0.655318	0.115081	5.69438	FALSE	4	FALSE
Kazakhstan_Kyrgystan_TianShan_Saka	Tyumen_HG+BMAC+Hungary_EN_HG_Koros+Russia_Srubnaya	4.10771e-09	BMAC	1.43142	0.345969	4.13743	FALSE	4	FALSE
Kazakhstan_Kyrgystan_TianShan_Saka	Tyumen_HG+BMAC+Hungary_EN_HG_Koros+Russia_Srubnaya	4.10771e-09	Hungary_EN_HG_Koros	2.8119	0.679243	4.13975	FALSE	4	FALSE
Kazakhstan_Kyrgystan_TianShan_Saka	Tyumen_HG+BMAC+Hungary_EN_HG_Koros+Russia_Srubnaya	4.10771e-09	Russia_Srubnaya	-3.89864	1.07693	-3.62014	FALSE	4	FALSE
Kazakhstan_Kyrgystan_TianShan_Saka	BMAC+Hungary_EN_HG_Koros+EHG+Russia_Srubnaya	4.03681e-09	BMAC	1.80391	0.46746	3.85897	FALSE	4	FALSE
Kazakhstan_Kyrgystan_TianShan_Saka	BMAC+Hungary_EN_HG_Koros+EHG+Russia_Srubnaya	4.03681e-09	Hungary_EN_HG_Koros	3.13056	0.855075	3.66115	FALSE	4	FALSE
Kazakhstan_Kyrgystan_TianShan_Saka	BMAC+Hungary_EN_HG_Koros+EHG+Russia_Srubnaya	4.03681e-09	EHG	1.12574	0.233326	4.82474	FALSE	4	FALSE
Kazakhstan_Kyrgystan_TianShan_Saka	BMAC+Hungary_EN_HG_Koros+EHG+Russia_Srubnaya	4.03681e-09	Russia_Srubnaya	-5.06021	1.46556	-3.45274	FALSE	4	FALSE
Kazakhstan_Kyrgystan_TianShan_Saka	Hungary_EN_HG_Koros+EHG+China_YR_MN+Russia_Srubnaya	2.15721e-09	Hungary_EN_HG_Koros	-0.122582	0.0733383	-1.67147	FALSE	4	FALSE
Kazakhstan_Kyrgystan_TianShan_Saka	Hungary_EN_HG_Koros+EHG+China_YR_MN+Russia_Srubnaya	2.15721e-09	EHG	0.207831	0.0272613	7.62368	FALSE	4	FALSE
Kazakhstan_Kyrgystan_TianShan_Saka	Hungary_EN_HG_Koros+EHG+China_YR_MN+Russia_Srubnaya	2.15721e-09	China_YR_MN	0.23299	0.00919406	25.3414	FALSE	4	FALSE
Kazakhstan_Kyrgystan_TianShan_Saka	Hungary_EN_HG_Koros+EHG+China_YR_MN+Russia_Srubnaya	2.15721e-09	Russia_Srubnaya	0.681761	0.0809483	8.42218	FALSE	4	FALSE
Kazakhstan_Kyrgystan_TianShan_Saka	Altai_N+Hungary_EN_HG_Koros+China_YR_MN+Russia_Srubnaya	2.12401e-09	Altai_N	0.139439	0.0166272	8.38621	FALSE	4	FALSE
Kazakhstan_Kyrgystan_TianShan_Saka	Altai_N+Hungary_EN_HG_Koros+China_YR_MN+Russia_Srubnaya	2.12401e-09	Hungary_EN_HG_Koros	-0.0847346	0.074162	-1.14256	FALSE	4	FALSE
Kazakhstan_Kyrgystan_TianShan_Saka	Altai_N+Hungary_EN_HG_Koros+China_YR_MN+Russia_Srubnaya	2.12401e-09	China_YR_MN	0.175637	0.0132342	13.2714	FALSE	4	FALSE
Kazakhstan_Kyrgystan_TianShan_Saka	Altai_N+Hungary_EN_HG_Koros+China_YR_MN+Russia_Srubnaya	2.12401e-09	Russia_Srubnaya	0.769658	0.0757827	10.1561	FALSE	4	FALSE
Kazakhstan_Kyrgystan_TianShan_Saka	BMAC+Hungary_EN_HG_Koros+Mongolia_N_North+Russia_Srubnaya	1.15904e-09	BMAC	-0.148807	0.0979421	-1.51934	FALSE	4	FALSE
Kazakhstan_Kyrgystan_TianShan_Saka	BMAC+Hungary_EN_HG_Koros+Mongolia_N_North+Russia_Srubnaya	1.15904e-09	Hungary_EN_HG_Koros	-0.469375	0.247618	-1.89556	FALSE	4	FALSE
Kazakhstan_Kyrgystan_TianShan_Saka	BMAC+Hungary_EN_HG_Koros+Mongolia_N_North+Russia_Srubnaya	1.15904e-09	Mongolia_N_North	0.259657	0.0123701	20.9907	FALSE	4	FALSE
Kazakhstan_Kyrgystan_TianShan_Saka	BMAC+Hungary_EN_HG_Koros+Mongolia_N_North+Russia_Srubnaya	1.15904e-09	Russia_Srubnaya	1.35852	0.334442	4.06206	FALSE	4	FALSE
Kazakhstan_Kyrgystan_TianShan_Saka	Hungary_EN_HG_Koros+Mongolia_N_North+China_YR_MN+Russia_Srubnaya	7.87413e-10	Hungary_EN_HG_Koros	-0.207774	0.0940911	-2.20822	FALSE	4	FALSE
Kazakhstan_Kyrgystan_TianShan_Saka	Hungary_EN_HG_Koros+Mongolia_N_North+China_YR_MN+Russia_Srubnaya	7.87413e-10	Mongolia_N_North	0.402508	0.0659143	6.10654	FALSE	4	FALSE
Kazakhstan_Kyrgystan_TianShan_Saka	Hungary_EN_HG_Koros+Mongolia_N_North+China_YR_MN+Russia_Srubnaya	7.87413e-10	China_YR_MN	-0.156948	0.069719	-2.25116	FALSE	4	FALSE
Kazakhstan_Kyrgystan_TianShan_Saka	Hungary_EN_HG_Koros+Mongolia_N_North+China_YR_MN+Russia_Srubnaya	7.87413e-10	Russia_Srubnaya	0.962214	0.0938791	10.2495	FALSE	4	FALSE
Kazakhstan_Kyrgystan_TianShan_Saka	Altai_N+Germany_EN_LBK+EHG+Russia_Srubnaya	3.47996e-11	Altai_N	0.496401	0.0366468	13.5456	FALSE	4	FALSE
Kazakhstan_Kyrgystan_TianShan_Saka	Altai_N+Germany_EN_LBK+EHG+Russia_Srubnaya	3.47996e-11	Germany_EN_LBK	-0.256368	0.105035	-2.44079	FALSE	4	FALSE
Kazakhstan_Kyrgystan_TianShan_Saka	Altai_N+Germany_EN_LBK+EHG+Russia_Srubnaya	3.47996e-11	EHG	-0.687062	0.115103	-5.96912	FALSE	4	FALSE
Kazakhstan_Kyrgystan_TianShan_Saka	Altai_N+Germany_EN_LBK+EHG+Russia_Srubnaya	3.47996e-11	Russia_Srubnaya	1.44703	0.196577	7.36112	FALSE	4	FALSE
Kazakhstan_Kyrgystan_TianShan_Saka	BMAC+Mongolia_N_North+China_YR_MN+Russia_Srubnaya	4.91324e-12	BMAC	0.052095	0.0287107	1.81448	FALSE	4	FALSE
Kazakhstan_Kyrgystan_TianShan_Saka	BMAC+Mongolia_N_North+China_YR_MN+Russia_Srubnaya	4.91324e-12	Mongolia_N_North	0.43213	0.0699466	6.178	FALSE	4	FALSE
Kazakhstan_Kyrgystan_TianShan_Saka	BMAC+Mongolia_N_North+China_YR_MN+Russia_Srubnaya	4.91324e-12	China_YR_MN	-0.188693	0.0733999	-2.57075	FALSE	4	FALSE
Kazakhstan_Kyrgystan_TianShan_Saka	BMAC+Mongolia_N_North+China_YR_MN+Russia_Srubnaya	4.91324e-12	Russia_Srubnaya	0.704467	0.0285005	24.7177	FALSE	4	FALSE
Kazakhstan_Kyrgystan_TianShan_Saka	BMAC+Hungary_EN_HG_Koros+China_YR_MN+Russia_Srubnaya	2.66256e-12	BMAC	-0.449584	0.216696	-2.07472	FALSE	4	FALSE
Kazakhstan_Kyrgystan_TianShan_Saka	BMAC+Hungary_EN_HG_Koros+China_YR_MN+Russia_Srubnaya	2.66256e-12	Hungary_EN_HG_Koros	-1.1924	0.522255	-2.28317	FALSE	4	FALSE
Kazakhstan_Kyrgystan_TianShan_Saka	BMAC+Hungary_EN_HG_Koros+China_YR_MN+Russia_Srubnaya	2.66256e-12	China_YR_MN	0.293423	0.0270287	10.856	FALSE	4	FALSE
Kazakhstan_Kyrgystan_TianShan_Saka	BMAC+Hungary_EN_HG_Koros+China_YR_MN+Russia_Srubnaya	2.66256e-12	Russia_Srubnaya	2.34856	0.713926	3.28964	FALSE	4	FALSE
Kazakhstan_Kyrgystan_TianShan_Saka	Altai_N+Hungary_EN_HG_Koros+EHG+Russia_Srubnaya	2.52273e-13	Altai_N	0.542153	0.035451	15.293	FALSE	4	FALSE
Kazakhstan_Kyrgystan_TianShan_Saka	Altai_N+Hungary_EN_HG_Koros+EHG+Russia_Srubnaya	2.52273e-13	Hungary_EN_HG_Koros	0.0951687	0.125628	0.757546	FALSE	4	FALSE
Kazakhstan_Kyrgystan_TianShan_Saka	Altai_N+Hungary_EN_HG_Koros+EHG+Russia_Srubnaya	2.52273e-13	EHG	-0.575511	0.0799052	-7.20243	FALSE	4	FALSE
Kazakhstan_Kyrgystan_TianShan_Saka	Altai_N+Hungary_EN_HG_Koros+EHG+Russia_Srubnaya	2.52273e-13	Russia_Srubnaya	0.938189	0.123473	7.59832	FALSE	4	FALSE
Kazakhstan_Kyrgystan_TianShan_Saka	Altai_N+Tyumen_HG+BMAC+Russia_Srubnaya	2.07013e-13	Altai_N	0.569889	0.0372689	15.2913	FALSE	4	FALSE
Kazakhstan_Kyrgystan_TianShan_Saka	Altai_N+Tyumen_HG+BMAC+Russia_Srubnaya	2.07013e-13	Tyumen_HG	-0.362627	0.0501763	-7.22707	FALSE	4	FALSE
Kazakhstan_Kyrgystan_TianShan_Saka	Altai_N+Tyumen_HG+BMAC+Russia_Srubnaya	2.07013e-13	BMAC	0.121787	0.0316655	3.84605	FALSE	4	FALSE
Kazakhstan_Kyrgystan_TianShan_Saka	Altai_N+Tyumen_HG+BMAC+Russia_Srubnaya	2.07013e-13	Russia_Srubnaya	0.670951	0.042478	15.7952	FALSE	4	FALSE
Kazakhstan_Kyrgystan_TianShan_Saka	Altai_N+BMAC+EHG+Russia_Srubnaya	8.8021e-14	Altai_N	0.538803	0.0405048	13.3022	FALSE	4	FALSE
Kazakhstan_Kyrgystan_TianShan_Saka	Altai_N+BMAC+EHG+Russia_Srubnaya	8.8021e-14	BMAC	-0.0105336	0.0561958	-0.187444	FALSE	4	FALSE
Kazakhstan_Kyrgystan_TianShan_Saka	Altai_N+BMAC+EHG+Russia_Srubnaya	8.8021e-14	EHG	-0.574678	0.103504	-5.55222	FALSE	4	FALSE
Kazakhstan_Kyrgystan_TianShan_Saka	Altai_N+BMAC+EHG+Russia_Srubnaya	8.8021e-14	Russia_Srubnaya	1.04641	0.114196	9.16329	FALSE	4	FALSE
Kazakhstan_Kyrgystan_TianShan_Saka	Altai_N+Tyumen_HG+Hungary_EN_HG_Koros+Russia_Srubnaya	6.87967e-14	Altai_N	0.628506	0.048636	12.9227	FALSE	4	FALSE
Kazakhstan_Kyrgystan_TianShan_Saka	Altai_N+Tyumen_HG+Hungary_EN_HG_Koros+Russia_Srubnaya	6.87967e-14	Tyumen_HG	-0.465516	0.0675932	-6.88703	FALSE	4	FALSE
Kazakhstan_Kyrgystan_TianShan_Saka	Altai_N+Tyumen_HG+Hungary_EN_HG_Koros+Russia_Srubnaya	6.87967e-14	Hungary_EN_HG_Koros	-0.248244	0.145421	-1.70707	FALSE	4	FALSE
Kazakhstan_Kyrgystan_TianShan_Saka	Altai_N+Tyumen_HG+Hungary_EN_HG_Koros+Russia_Srubnaya	6.87967e-14	Russia_Srubnaya	1.08525	0.161116	6.73584	FALSE	4	FALSE
Kazakhstan_Kyrgystan_TianShan_Saka	BMAC+Germany_EN_LBK+Hungary_EN_HG_Koros+Russia_Srubnaya	2.82471e-14	BMAC	2.11721	1.03862	2.03849	FALSE	4	FALSE
Kazakhstan_Kyrgystan_TianShan_Saka	BMAC+Germany_EN_LBK+Hungary_EN_HG_Koros+Russia_Srubnaya	2.82471e-14	Germany_EN_LBK	-1.11731	0.37019	-3.01821	FALSE	4	FALSE
Kazakhstan_Kyrgystan_TianShan_Saka	BMAC+Germany_EN_LBK+Hungary_EN_HG_Koros+Russia_Srubnaya	2.82471e-14	Hungary_EN_HG_Koros	5.63968	2.51841	2.23938	FALSE	4	FALSE
Kazakhstan_Kyrgystan_TianShan_Saka	BMAC+Germany_EN_LBK+Hungary_EN_HG_Koros+Russia_Srubnaya	2.82471e-14	Russia_Srubnaya	-5.63958	3.30185	-1.708	FALSE	4	FALSE
Kazakhstan_Kyrgystan_TianShan_Saka	Germany_EN_LBK+Hungary_EN_HG_Koros+EHG+Russia_Srubnaya	4.6986e-21	Germany_EN_LBK	-5.89527	4.4972	-1.31087	FALSE	4	FALSE
Kazakhstan_Kyrgystan_TianShan_Saka	Germany_EN_LBK+Hungary_EN_HG_Koros+EHG+Russia_Srubnaya	4.6986e-21	Hungary_EN_HG_Koros	7.02908	4.39704	1.59859	FALSE	4	FALSE
Kazakhstan_Kyrgystan_TianShan_Saka	Germany_EN_LBK+Hungary_EN_HG_Koros+EHG+Russia_Srubnaya	4.6986e-21	EHG	-4.30885	3.94739	-1.09157	FALSE	4	FALSE
Kazakhstan_Kyrgystan_TianShan_Saka	Germany_EN_LBK+Hungary_EN_HG_Koros+EHG+Russia_Srubnaya	4.6986e-21	Russia_Srubnaya	4.17503	5.35236	0.780035	FALSE	4	FALSE
Kazakhstan_Kyrgystan_TianShan_Saka	Altai_N+BMAC+Germany_EN_LBK+Russia_Srubnaya	2.6366e-22	Altai_N	0.525351	0.0514509	10.2107	FALSE	4	FALSE
Kazakhstan_Kyrgystan_TianShan_Saka	Altai_N+BMAC+Germany_EN_LBK+Russia_Srubnaya	2.6366e-22	BMAC	0.368001	0.0629302	5.84777	FALSE	4	FALSE
Kazakhstan_Kyrgystan_TianShan_Saka	Altai_N+BMAC+Germany_EN_LBK+Russia_Srubnaya	2.6366e-22	Germany_EN_LBK	0.539459	0.126622	4.2604	FALSE	4	FALSE
Kazakhstan_Kyrgystan_TianShan_Saka	Altai_N+BMAC+Germany_EN_LBK+Russia_Srubnaya	2.6366e-22	Russia_Srubnaya	-0.432811	0.234384	-1.84659	FALSE	4	FALSE
Kazakhstan_Kyrgystan_TianShan_Saka	Altai_N+Germany_EN_LBK+Hungary_EN_HG_Koros+Russia_Srubnaya	2.68987e-25	Altai_N	1.94762	8.00582	0.243275	FALSE	4	FALSE
Kazakhstan_Kyrgystan_TianShan_Saka	Altai_N+Germany_EN_LBK+Hungary_EN_HG_Koros+Russia_Srubnaya	2.68987e-25	Germany_EN_LBK	5.35111	26.6979	0.200432	FALSE	4	FALSE
Kazakhstan_Kyrgystan_TianShan_Saka	Altai_N+Germany_EN_LBK+Hungary_EN_HG_Koros+Russia_Srubnaya	2.68987e-25	Hungary_EN_HG_Koros	-13.6103	71.1253	-0.191357	FALSE	4	FALSE
Kazakhstan_Kyrgystan_TianShan_Saka	Altai_N+Germany_EN_LBK+Hungary_EN_HG_Koros+Russia_Srubnaya	2.68987e-25	Russia_Srubnaya	7.31162	36.5279	0.200166	FALSE	4	FALSE
Kazakhstan_Kyrgystan_TianShan_Saka	Tyumen_HG+Germany_EN_LBK+Hungary_EN_HG_Koros+Russia_Srubnaya	4.99476e-29	Tyumen_HG	-10.0127	19.2482	-0.520191	FALSE	4	FALSE
Kazakhstan_Kyrgystan_TianShan_Saka	Tyumen_HG+Germany_EN_LBK+Hungary_EN_HG_Koros+Russia_Srubnaya	4.99476e-29	Germany_EN_LBK	-18.9037	35.6438	-0.530351	FALSE	4	FALSE
Kazakhstan_Kyrgystan_TianShan_Saka	Tyumen_HG+Germany_EN_LBK+Hungary_EN_HG_Koros+Russia_Srubnaya	4.99476e-29	Hungary_EN_HG_Koros	2.95124	17.8213	0.165602	FALSE	4	FALSE
Kazakhstan_Kyrgystan_TianShan_Saka	Tyumen_HG+Germany_EN_LBK+Hungary_EN_HG_Koros+Russia_Srubnaya	4.99476e-29	Russia_Srubnaya	26.9652	41.1011	0.656071	FALSE	4	FALSE
Kazakhstan_Kyrgystan_TianShan_Saka	Tyumen_HG+BMAC+EHG+Mongolia_N_North+Russia_Srubnaya	0.39591	Tyumen_HG	-0.117246	0.176221	-0.665336	FALSE	5	FALSE
Kazakhstan_Kyrgystan_TianShan_Saka	Tyumen_HG+BMAC+EHG+Mongolia_N_North+Russia_Srubnaya	0.39591	BMAC	0.179889	0.0648082	2.77571	FALSE	5	FALSE
Kazakhstan_Kyrgystan_TianShan_Saka	Tyumen_HG+BMAC+EHG+Mongolia_N_North+Russia_Srubnaya	0.39591	EHG	0.398975	0.284571	1.40202	FALSE	5	FALSE
Kazakhstan_Kyrgystan_TianShan_Saka	Tyumen_HG+BMAC+EHG+Mongolia_N_North+Russia_Srubnaya	0.39591	Mongolia_N_North	0.223682	0.0111627	20.0383	FALSE	5	FALSE
Kazakhstan_Kyrgystan_TianShan_Saka	Tyumen_HG+BMAC+EHG+Mongolia_N_North+Russia_Srubnaya	0.39591	Russia_Srubnaya	0.3147	0.177335	1.7746	FALSE	5	FALSE
Kazakhstan_Kyrgystan_TianShan_Saka	BMAC+Germany_EN_LBK+EHG+Mongolia_N_North+Russia_Srubnaya	0.33175	BMAC	0.111767	0.078964	1.41542	FALSE	5	FALSE
Kazakhstan_Kyrgystan_TianShan_Saka	BMAC+Germany_EN_LBK+EHG+Mongolia_N_North+Russia_Srubnaya	0.33175	Germany_EN_LBK	-0.0560998	0.12541	-0.447331	FALSE	5	FALSE
Kazakhstan_Kyrgystan_TianShan_Saka	BMAC+Germany_EN_LBK+EHG+Mongolia_N_North+Russia_Srubnaya	0.33175	EHG	0.160815	0.12245	1.31332	FALSE	5	FALSE
Kazakhstan_Kyrgystan_TianShan_Saka	BMAC+Germany_EN_LBK+EHG+Mongolia_N_North+Russia_Srubnaya	0.33175	Mongolia_N_North	0.21962	0.00855101	25.6836	FALSE	5	FALSE
Kazakhstan_Kyrgystan_TianShan_Saka	BMAC+Germany_EN_LBK+EHG+Mongolia_N_North+Russia_Srubnaya	0.33175	Russia_Srubnaya	0.563897	0.319628	1.76423	FALSE	5	FALSE
Kazakhstan_Kyrgystan_TianShan_Saka	BMAC+EHG+Mongolia_N_North+Yakutia_LNBA+Russia_Srubnaya	0.331119	BMAC	0.145713	0.0268424	5.42847	FALSE	5	FALSE
Kazakhstan_Kyrgystan_TianShan_Saka	BMAC+EHG+Mongolia_N_North+Yakutia_LNBA+Russia_Srubnaya	0.331119	EHG	0.2259	0.0367772	6.14238	FALSE	5	FALSE
Kazakhstan_Kyrgystan_TianShan_Saka	BMAC+EHG+Mongolia_N_North+Yakutia_LNBA+Russia_Srubnaya	0.331119	Mongolia_N_North	0.254792	0.0701446	3.63238	FALSE	5	FALSE
Kazakhstan_Kyrgystan_TianShan_Saka	BMAC+EHG+Mongolia_N_North+Yakutia_LNBA+Russia_Srubnaya	0.331119	Yakutia_LNBA	-0.0387675	0.0768347	-0.504557	FALSE	5	FALSE
Kazakhstan_Kyrgystan_TianShan_Saka	BMAC+EHG+Mongolia_N_North+Yakutia_LNBA+Russia_Srubnaya	0.331119	Russia_Srubnaya	0.412362	0.0478073	8.62551	FALSE	5	FALSE
Kazakhstan_Kyrgystan_TianShan_Saka	Tyumen_HG+Germany_EN_LBK+EHG+Mongolia_N_North+Russia_Srubnaya	0.293914	Tyumen_HG	-0.14132	0.226505	-0.623916	FALSE	5	FALSE
Kazakhstan_Kyrgystan_TianShan_Saka	Tyumen_HG+Germany_EN_LBK+EHG+Mongolia_N_North+Russia_Srubnaya	0.293914	Germany_EN_LBK	-0.285976	0.116311	-2.45872	FALSE	5	FALSE
Kazakhstan_Kyrgystan_TianShan_Saka	Tyumen_HG+Germany_EN_LBK+EHG+Mongolia_N_North+Russia_Srubnaya	0.293914	EHG	0.16081	0.261449	0.615073	FALSE	5	FALSE
Kazakhstan_Kyrgystan_TianShan_Saka	Tyumen_HG+Germany_EN_LBK+EHG+Mongolia_N_North+Russia_Srubnaya	0.293914	Mongolia_N_North	0.229471	0.0127888	17.9431	FALSE	5	FALSE
Kazakhstan_Kyrgystan_TianShan_Saka	Tyumen_HG+Germany_EN_LBK+EHG+Mongolia_N_North+Russia_Srubnaya	0.293914	Russia_Srubnaya	1.03701	0.11058	9.37795	FALSE	5	FALSE
Kazakhstan_Kyrgystan_TianShan_Saka	Germany_EN_LBK+Mongolia_N_North+China_YR_MN+Yakutia_LNBA+Russia_Srubnaya	0.280252	Germany_EN_LBK	-0.241225	0.0439775	-5.48519	FALSE	5	FALSE
Kazakhstan_Kyrgystan_TianShan_Saka	Germany_EN_LBK+Mongolia_N_North+China_YR_MN+Yakutia_LNBA+Russia_Srubnaya	0.280252	Mongolia_N_North	0.344611	0.13178	2.61505	FALSE	5	FALSE
Kazakhstan_Kyrgystan_TianShan_Saka	Germany_EN_LBK+Mongolia_N_North+China_YR_MN+Yakutia_LNBA+Russia_Srubnaya	0.280252	China_YR_MN	-0.0470026	0.0581083	-0.808878	FALSE	5	FALSE
Kazakhstan_Kyrgystan_TianShan_Saka	Germany_EN_LBK+Mongolia_N_North+China_YR_MN+Yakutia_LNBA+Russia_Srubnaya	0.280252	Yakutia_LNBA	-0.0816076	0.104246	-0.78284	FALSE	5	FALSE
Kazakhstan_Kyrgystan_TianShan_Saka	Germany_EN_LBK+Mongolia_N_North+China_YR_MN+Yakutia_LNBA+Russia_Srubnaya	0.280252	Russia_Srubnaya	1.02522	0.05485	18.6914	FALSE	5	FALSE
Kazakhstan_Kyrgystan_TianShan_Saka	Germany_EN_LBK+EHG+Mongolia_N_North+Yakutia_LNBA+Russia_Srubnaya	0.266228	Germany_EN_LBK	-0.22848	0.0504371	-4.53001	FALSE	5	FALSE
Kazakhstan_Kyrgystan_TianShan_Saka	Germany_EN_LBK+EHG+Mongolia_N_North+Yakutia_LNBA+Russia_Srubnaya	0.266228	EHG	0.0147778	0.0465623	0.317377	FALSE	5	FALSE
Kazakhstan_Kyrgystan_TianShan_Saka	Germany_EN_LBK+EHG+Mongolia_N_North+Yakutia_LNBA+Russia_Srubnaya	0.266228	Mongolia_N_North	0.279933	0.0894397	3.12985	FALSE	5	FALSE
Kazakhstan_Kyrgystan_TianShan_Saka	Germany_EN_LBK+EHG+Mongolia_N_North+Yakutia_LNBA+Russia_Srubnaya	0.266228	Yakutia_LNBA	-0.061822	0.09843	-0.628081	FALSE	5	FALSE
Kazakhstan_Kyrgystan_TianShan_Saka	Germany_EN_LBK+EHG+Mongolia_N_North+Yakutia_LNBA+Russia_Srubnaya	0.266228	Russia_Srubnaya	0.995592	0.0857299	11.6131	FALSE	5	FALSE
Kazakhstan_Kyrgystan_TianShan_Saka	Germany_EN_LBK+Hungary_EN_HG_Koros+Mongolia_N_North+Yakutia_LNBA+Russia_Srubnaya	0.265274	Germany_EN_LBK	-0.242357	0.0441103	-5.49434	FALSE	5	FALSE
Kazakhstan_Kyrgystan_TianShan_Saka	Germany_EN_LBK+Hungary_EN_HG_Koros+Mongolia_N_North+Yakutia_LNBA+Russia_Srubnaya	0.265274	Hungary_EN_HG_Koros	0.018456	0.0461154	0.400213	FALSE	5	FALSE
Kazakhstan_Kyrgystan_TianShan_Saka	Germany_EN_LBK+Hungary_EN_HG_Koros+Mongolia_N_North+Yakutia_LNBA+Russia_Srubnaya	0.265274	Mongolia_N_North	0.273227	0.0811477	3.36703	FALSE	5	FALSE
Kazakhstan_Kyrgystan_TianShan_Saka	Germany_EN_LBK+Hungary_EN_HG_Koros+Mongolia_N_North+Yakutia_LNBA+Russia_Srubnaya	0.265274	Yakutia_LNBA	-0.0540723	0.0886827	-0.609728	FALSE	5	FALSE
Kazakhstan_Kyrgystan_TianShan_Saka	Germany_EN_LBK+Hungary_EN_HG_Koros+Mongolia_N_North+Yakutia_LNBA+Russia_Srubnaya	0.265274	Russia_Srubnaya	1.00475	0.060452	16.6206	FALSE	5	FALSE
Kazakhstan_Kyrgystan_TianShan_Saka	Altai_N+BMAC+EHG+Mongolia_N_North+Russia_Srubnaya	0.263087	Altai_N	-1.2249e-05	0.0479073	-0.00025568	FALSE	5	FALSE
Kazakhstan_Kyrgystan_TianShan_Saka	Altai_N+BMAC+EHG+Mongolia_N_North+Russia_Srubnaya	0.263087	BMAC	0.144002	0.0279807	5.1465	FALSE	5	FALSE
Kazakhstan_Kyrgystan_TianShan_Saka	Altai_N+BMAC+EHG+Mongolia_N_North+Russia_Srubnaya	0.263087	EHG	0.214243	0.0723703	2.96037	FALSE	5	FALSE
Kazakhstan_Kyrgystan_TianShan_Saka	Altai_N+BMAC+EHG+Mongolia_N_North+Russia_Srubnaya	0.263087	Mongolia_N_North	0.219172	0.0198389	11.0476	FALSE	5	FALSE
Kazakhstan_Kyrgystan_TianShan_Saka	Altai_N+BMAC+EHG+Mongolia_N_North+Russia_Srubnaya	0.263087	Russia_Srubnaya	0.422595	0.0631279	6.69427	FALSE	5	FALSE
Kazakhstan_Kyrgystan_TianShan_Saka	BMAC+EHG+Mongolia_N_North+China_YR_MN+Russia_Srubnaya	0.257128	BMAC	0.145592	0.026199	5.55713	FALSE	5	FALSE
Kazakhstan_Kyrgystan_TianShan_Saka	BMAC+EHG+Mongolia_N_North+China_YR_MN+Russia_Srubnaya	0.257128	EHG	0.213368	0.0261304	8.1655	FALSE	5	FALSE
Kazakhstan_Kyrgystan_TianShan_Saka	BMAC+EHG+Mongolia_N_North+China_YR_MN+Russia_Srubnaya	0.257128	Mongolia_N_North	0.221523	0.041119	5.38736	FALSE	5	FALSE
Kazakhstan_Kyrgystan_TianShan_Saka	BMAC+EHG+Mongolia_N_North+China_YR_MN+Russia_Srubnaya	0.257128	China_YR_MN	-0.00135174	0.0422267	-0.0320114	FALSE	5	FALSE
Kazakhstan_Kyrgystan_TianShan_Saka	BMAC+EHG+Mongolia_N_North+China_YR_MN+Russia_Srubnaya	0.257128	Russia_Srubnaya	0.420869	0.0417528	10.08	FALSE	5	FALSE
Kazakhstan_Kyrgystan_TianShan_Saka	Tyumen_HG+Germany_EN_LBK+Mongolia_N_North+Yakutia_LNBA+Russia_Srubnaya	0.25256	Tyumen_HG	0.00661363	0.041745	0.158429	FALSE	5	FALSE
Kazakhstan_Kyrgystan_TianShan_Saka	Tyumen_HG+Germany_EN_LBK+Mongolia_N_North+Yakutia_LNBA+Russia_Srubnaya	0.25256	Germany_EN_LBK	-0.230293	0.0619124	-3.71965	FALSE	5	FALSE
Kazakhstan_Kyrgystan_TianShan_Saka	Tyumen_HG+Germany_EN_LBK+Mongolia_N_North+Yakutia_LNBA+Russia_Srubnaya	0.25256	Mongolia_N_North	0.27615	0.0904385	3.05346	FALSE	5	FALSE
Kazakhstan_Kyrgystan_TianShan_Saka	Tyumen_HG+Germany_EN_LBK+Mongolia_N_North+Yakutia_LNBA+Russia_Srubnaya	0.25256	Yakutia_LNBA	-0.0576886	0.100659	-0.573108	FALSE	5	FALSE
Kazakhstan_Kyrgystan_TianShan_Saka	Tyumen_HG+Germany_EN_LBK+Mongolia_N_North+Yakutia_LNBA+Russia_Srubnaya	0.25256	Russia_Srubnaya	1.00522	0.0942629	10.664	FALSE	5	FALSE
Kazakhstan_Kyrgystan_TianShan_Saka	Altai_N+Germany_EN_LBK+Mongolia_N_North+Yakutia_LNBA+Russia_Srubnaya	0.243903	Altai_N	0.00477642	0.0321324	0.148648	FALSE	5	FALSE
Kazakhstan_Kyrgystan_TianShan_Saka	Altai_N+Germany_EN_LBK+Mongolia_N_North+Yakutia_LNBA+Russia_Srubnaya	0.243903	Germany_EN_LBK	-0.232406	0.0544562	-4.26775	FALSE	5	FALSE
Kazakhstan_Kyrgystan_TianShan_Saka	Altai_N+Germany_EN_LBK+Mongolia_N_North+Yakutia_LNBA+Russia_Srubnaya	0.243903	Mongolia_N_North	0.273065	0.0829301	3.29271	FALSE	5	FALSE
Kazakhstan_Kyrgystan_TianShan_Saka	Altai_N+Germany_EN_LBK+Mongolia_N_North+Yakutia_LNBA+Russia_Srubnaya	0.243903	Yakutia_LNBA	-0.0555379	0.0933792	-0.594756	FALSE	5	FALSE
Kazakhstan_Kyrgystan_TianShan_Saka	Altai_N+Germany_EN_LBK+Mongolia_N_North+Yakutia_LNBA+Russia_Srubnaya	0.243903	Russia_Srubnaya	1.0101	0.0718888	14.0509	FALSE	5	FALSE
Kazakhstan_Kyrgystan_TianShan_Saka	BMAC+Germany_EN_LBK+Hungary_EN_HG_Koros+Mongolia_N_North+Russia_Srubnaya	0.22623	BMAC	0.0331394	0.0344177	0.96286	FALSE	5	FALSE
Kazakhstan_Kyrgystan_TianShan_Saka	BMAC+Germany_EN_LBK+Hungary_EN_HG_Koros+Mongolia_N_North+Russia_Srubnaya	0.22623	Germany_EN_LBK	-0.222448	0.029469	-7.54855	FALSE	5	FALSE
Kazakhstan_Kyrgystan_TianShan_Saka	BMAC+Germany_EN_LBK+Hungary_EN_HG_Koros+Mongolia_N_North+Russia_Srubnaya	0.22623	Hungary_EN_HG_Koros	0.0539998	0.0587329	0.919413	FALSE	5	FALSE
Kazakhstan_Kyrgystan_TianShan_Saka	BMAC+Germany_EN_LBK+Hungary_EN_HG_Koros+Mongolia_N_North+Russia_Srubnaya	0.22623	Mongolia_N_North	0.223402	0.00848742	26.3215	FALSE	5	FALSE
Kazakhstan_Kyrgystan_TianShan_Saka	BMAC+Germany_EN_LBK+Hungary_EN_HG_Koros+Mongolia_N_North+Russia_Srubnaya	0.22623	Russia_Srubnaya	0.911907	0.0838887	10.8704	FALSE	5	FALSE
Kazakhstan_Kyrgystan_TianShan_Saka	BMAC+Germany_EN_LBK+Mongolia_N_North+Yakutia_LNBA+Russia_Srubnaya	0.224051	BMAC	0.00498273	0.0315293	0.158035	FALSE	5	FALSE
Kazakhstan_Kyrgystan_TianShan_Saka	BMAC+Germany_EN_LBK+Mongolia_N_North+Yakutia_LNBA+Russia_Srubnaya	0.224051	Germany_EN_LBK	-0.233825	0.0481798	-4.85317	FALSE	5	FALSE
Kazakhstan_Kyrgystan_TianShan_Saka	BMAC+Germany_EN_LBK+Mongolia_N_North+Yakutia_LNBA+Russia_Srubnaya	0.224051	Mongolia_N_North	0.273513	0.0951336	2.87505	FALSE	5	FALSE
Kazakhstan_Kyrgystan_TianShan_Saka	BMAC+Germany_EN_LBK+Mongolia_N_North+Yakutia_LNBA+Russia_Srubnaya	0.224051	Yakutia_LNBA	-0.0530773	0.10456	-0.507627	FALSE	5	FALSE
Kazakhstan_Kyrgystan_TianShan_Saka	BMAC+Germany_EN_LBK+Mongolia_N_North+Yakutia_LNBA+Russia_Srubnaya	0.224051	Russia_Srubnaya	1.00841	0.0787948	12.7979	FALSE	5	FALSE
Kazakhstan_Kyrgystan_TianShan_Saka	Germany_EN_LBK+Hungary_EN_HG_Koros+EHG+Mongolia_N_North+Russia_Srubnaya	0.221102	Germany_EN_LBK	-0.229387	0.0539796	-4.24952	FALSE	5	FALSE
Kazakhstan_Kyrgystan_TianShan_Saka	Germany_EN_LBK+Hungary_EN_HG_Koros+EHG+Mongolia_N_North+Russia_Srubnaya	0.221102	Hungary_EN_HG_Koros	0.0200655	0.0489112	0.410243	FALSE	5	FALSE
Kazakhstan_Kyrgystan_TianShan_Saka	Germany_EN_LBK+Hungary_EN_HG_Koros+EHG+Mongolia_N_North+Russia_Srubnaya	0.221102	EHG	-0.00472348	0.0440673	-0.107188	FALSE	5	FALSE
Kazakhstan_Kyrgystan_TianShan_Saka	Germany_EN_LBK+Hungary_EN_HG_Koros+EHG+Mongolia_N_North+Russia_Srubnaya	0.221102	Mongolia_N_North	0.223165	0.00873845	25.5383	FALSE	5	FALSE
Kazakhstan_Kyrgystan_TianShan_Saka	Germany_EN_LBK+Hungary_EN_HG_Koros+EHG+Mongolia_N_North+Russia_Srubnaya	0.221102	Russia_Srubnaya	0.99088	0.0843632	11.7454	FALSE	5	FALSE
Kazakhstan_Kyrgystan_TianShan_Saka	Tyumen_HG+Germany_EN_LBK+Hungary_EN_HG_Koros+Mongolia_N_North+Russia_Srubnaya	0.21988	Tyumen_HG	-0.00854673	0.0362816	-0.235567	FALSE	5	FALSE
Kazakhstan_Kyrgystan_TianShan_Saka	Tyumen_HG+Germany_EN_LBK+Hungary_EN_HG_Koros+Mongolia_N_North+Russia_Srubnaya	0.21988	Germany_EN_LBK	-0.237004	0.0645741	-3.67026	FALSE	5	FALSE
Kazakhstan_Kyrgystan_TianShan_Saka	Tyumen_HG+Germany_EN_LBK+Hungary_EN_HG_Koros+Mongolia_N_North+Russia_Srubnaya	0.21988	Hungary_EN_HG_Koros	0.0177952	0.0464002	0.383515	FALSE	5	FALSE
Kazakhstan_Kyrgystan_TianShan_Saka	Tyumen_HG+Germany_EN_LBK+Hungary_EN_HG_Koros+Mongolia_N_North+Russia_Srubnaya	0.21988	Mongolia_N_North	0.223894	0.00913743	24.503	FALSE	5	FALSE
Kazakhstan_Kyrgystan_TianShan_Saka	Tyumen_HG+Germany_EN_LBK+Hungary_EN_HG_Koros+Mongolia_N_North+Russia_Srubnaya	0.21988	Russia_Srubnaya	1.00386	0.0949294	10.5748	FALSE	5	FALSE
Kazakhstan_Kyrgystan_TianShan_Saka	Tyumen_HG+Germany_EN_LBK+Mongolia_N_North+China_YR_MN+Russia_Srubnaya	0.216297	Tyumen_HG	-0.0144845	0.0378343	-0.382842	FALSE	5	FALSE
Kazakhstan_Kyrgystan_TianShan_Saka	Tyumen_HG+Germany_EN_LBK+Mongolia_N_North+China_YR_MN+Russia_Srubnaya	0.216297	Germany_EN_LBK	-0.238173	0.0632672	-3.76456	FALSE	5	FALSE
Kazakhstan_Kyrgystan_TianShan_Saka	Tyumen_HG+Germany_EN_LBK+Mongolia_N_North+China_YR_MN+Russia_Srubnaya	0.216297	Mongolia_N_North	0.257317	0.0499028	5.15637	FALSE	5	FALSE
Kazakhstan_Kyrgystan_TianShan_Saka	Tyumen_HG+Germany_EN_LBK+Mongolia_N_North+China_YR_MN+Russia_Srubnaya	0.216297	China_YR_MN	-0.0329862	0.0506805	-0.650866	FALSE	5	FALSE
Kazakhstan_Kyrgystan_TianShan_Saka	Tyumen_HG+Germany_EN_LBK+Mongolia_N_North+China_YR_MN+Russia_Srubnaya	0.216297	Russia_Srubnaya	1.02833	0.0975585	10.5406	FALSE	5	FALSE
Kazakhstan_Kyrgystan_TianShan_Saka	Germany_EN_LBK+EHG+Mongolia_N_North+China_YR_MN+Russia_Srubnaya	0.213081	Germany_EN_LBK	-0.225	0.0485212	-4.63715	FALSE	5	FALSE
Kazakhstan_Kyrgystan_TianShan_Saka	Germany_EN_LBK+EHG+Mongolia_N_North+China_YR_MN+Russia_Srubnaya	0.213081	EHG	-0.00844832	0.044026	-0.191894	FALSE	5	FALSE
Kazakhstan_Kyrgystan_TianShan_Saka	Germany_EN_LBK+EHG+Mongolia_N_North+China_YR_MN+Russia_Srubnaya	0.213081	Mongolia_N_North	0.254384	0.0500291	5.08472	FALSE	5	FALSE
Kazakhstan_Kyrgystan_TianShan_Saka	Germany_EN_LBK+EHG+Mongolia_N_North+China_YR_MN+Russia_Srubnaya	0.213081	China_YR_MN	-0.0309831	0.0513256	-0.603658	FALSE	5	FALSE
Kazakhstan_Kyrgystan_TianShan_Saka	Germany_EN_LBK+EHG+Mongolia_N_North+China_YR_MN+Russia_Srubnaya	0.213081	Russia_Srubnaya	1.01005	0.088576	11.4032	FALSE	5	FALSE
Kazakhstan_Kyrgystan_TianShan_Saka	Altai_N+Tyumen_HG+Germany_EN_LBK+Mongolia_N_North+Russia_Srubnaya	0.210919	Altai_N	0.0180584	0.0717692	0.251618	FALSE	5	FALSE
Kazakhstan_Kyrgystan_TianShan_Saka	Altai_N+Tyumen_HG+Germany_EN_LBK+Mongolia_N_North+Russia_Srubnaya	0.210919	Tyumen_HG	-0.0224002	0.083249	-0.269074	FALSE	5	FALSE
Kazakhstan_Kyrgystan_TianShan_Saka	Altai_N+Tyumen_HG+Germany_EN_LBK+Mongolia_N_North+Russia_Srubnaya	0.210919	Germany_EN_LBK	-0.231044	0.0645142	-3.58129	FALSE	5	FALSE
Kazakhstan_Kyrgystan_TianShan_Saka	Altai_N+Tyumen_HG+Germany_EN_LBK+Mongolia_N_North+Russia_Srubnaya	0.210919	Mongolia_N_North	0.217641	0.0267661	8.1312	FALSE	5	FALSE
Kazakhstan_Kyrgystan_TianShan_Saka	Altai_N+Tyumen_HG+Germany_EN_LBK+Mongolia_N_North+Russia_Srubnaya	0.210919	Russia_Srubnaya	1.01775	0.105077	9.68569	FALSE	5	FALSE
Kazakhstan_Kyrgystan_TianShan_Saka	Germany_EN_LBK+Hungary_EN_HG_Koros+Mongolia_N_North+China_YR_MN+Russia_Srubnaya	0.210482	Germany_EN_LBK	-0.218671	0.0311971	-7.00932	FALSE	5	FALSE
Kazakhstan_Kyrgystan_TianShan_Saka	Germany_EN_LBK+Hungary_EN_HG_Koros+Mongolia_N_North+China_YR_MN+Russia_Srubnaya	0.210482	Hungary_EN_HG_Koros	0.0124177	0.0463472	0.267927	FALSE	5	FALSE
Kazakhstan_Kyrgystan_TianShan_Saka	Germany_EN_LBK+Hungary_EN_HG_Koros+Mongolia_N_North+China_YR_MN+Russia_Srubnaya	0.210482	Mongolia_N_North	0.250392	0.0462608	5.41261	FALSE	5	FALSE
Kazakhstan_Kyrgystan_TianShan_Saka	Germany_EN_LBK+Hungary_EN_HG_Koros+Mongolia_N_North+China_YR_MN+Russia_Srubnaya	0.210482	China_YR_MN	-0.0270187	0.0477133	-0.566272	FALSE	5	FALSE
Kazakhstan_Kyrgystan_TianShan_Saka	Germany_EN_LBK+Hungary_EN_HG_Koros+Mongolia_N_North+China_YR_MN+Russia_Srubnaya	0.210482	Russia_Srubnaya	0.98288	0.0488798	20.1081	FALSE	5	FALSE
Kazakhstan_Kyrgystan_TianShan_Saka	Altai_N+Germany_EN_LBK+EHG+Mongolia_N_North+Russia_Srubnaya	0.209395	Altai_N	-0.00762698	0.0548044	-0.139167	FALSE	5	FALSE
Kazakhstan_Kyrgystan_TianShan_Saka	Altai_N+Germany_EN_LBK+EHG+Mongolia_N_North+Russia_Srubnaya	0.209395	Germany_EN_LBK	-0.220816	0.050152	-4.40294	FALSE	5	FALSE
Kazakhstan_Kyrgystan_TianShan_Saka	Altai_N+Germany_EN_LBK+EHG+Mongolia_N_North+Russia_Srubnaya	0.209395	EHG	0.0109828	0.07318	0.15008	FALSE	5	FALSE
Kazakhstan_Kyrgystan_TianShan_Saka	Altai_N+Germany_EN_LBK+EHG+Mongolia_N_North+Russia_Srubnaya	0.209395	Mongolia_N_North	0.226552	0.0233325	9.70972	FALSE	5	FALSE
Kazakhstan_Kyrgystan_TianShan_Saka	Altai_N+Germany_EN_LBK+EHG+Mongolia_N_North+Russia_Srubnaya	0.209395	Russia_Srubnaya	0.990908	0.0847989	11.6854	FALSE	5	FALSE
Kazakhstan_Kyrgystan_TianShan_Saka	Altai_N+Germany_EN_LBK+Hungary_EN_HG_Koros+Mongolia_N_North+Russia_Srubnaya	0.207053	Altai_N	-0.00282344	0.0310487	-0.090936	FALSE	5	FALSE
Kazakhstan_Kyrgystan_TianShan_Saka	Altai_N+Germany_EN_LBK+Hungary_EN_HG_Koros+Mongolia_N_North+Russia_Srubnaya	0.207053	Germany_EN_LBK	-0.227062	0.0524179	-4.33177	FALSE	5	FALSE
Kazakhstan_Kyrgystan_TianShan_Saka	Altai_N+Germany_EN_LBK+Hungary_EN_HG_Koros+Mongolia_N_North+Russia_Srubnaya	0.207053	Hungary_EN_HG_Koros	0.0163542	0.0462762	0.353404	FALSE	5	FALSE
Kazakhstan_Kyrgystan_TianShan_Saka	Altai_N+Germany_EN_LBK+Hungary_EN_HG_Koros+Mongolia_N_North+Russia_Srubnaya	0.207053	Mongolia_N_North	0.224699	0.0157991	14.2223	FALSE	5	FALSE
Kazakhstan_Kyrgystan_TianShan_Saka	Altai_N+Germany_EN_LBK+Hungary_EN_HG_Koros+Mongolia_N_North+Russia_Srubnaya	0.207053	Russia_Srubnaya	0.988833	0.0708177	13.9631	FALSE	5	FALSE
Kazakhstan_Kyrgystan_TianShan_Saka	Altai_N+Germany_EN_LBK+Mongolia_N_North+China_YR_MN+Russia_Srubnaya	0.201791	Altai_N	-0.00496735	0.0311458	-0.159487	FALSE	5	FALSE
Kazakhstan_Kyrgystan_TianShan_Saka	Altai_N+Germany_EN_LBK+Mongolia_N_North+China_YR_MN+Russia_Srubnaya	0.201791	Germany_EN_LBK	-0.222426	0.0498452	-4.46233	FALSE	5	FALSE
Kazakhstan_Kyrgystan_TianShan_Saka	Altai_N+Germany_EN_LBK+Mongolia_N_North+China_YR_MN+Russia_Srubnaya	0.201791	Mongolia_N_North	0.255512	0.0510391	5.00621	FALSE	5	FALSE
Kazakhstan_Kyrgystan_TianShan_Saka	Altai_N+Germany_EN_LBK+Mongolia_N_North+China_YR_MN+Russia_Srubnaya	0.201791	China_YR_MN	-0.0296001	0.0485377	-0.609838	FALSE	5	FALSE
Kazakhstan_Kyrgystan_TianShan_Saka	Altai_N+Germany_EN_LBK+Mongolia_N_North+China_YR_MN+Russia_Srubnaya	0.201791	Russia_Srubnaya	1.00148	0.0673184	14.8768	FALSE	5	FALSE
Kazakhstan_Kyrgystan_TianShan_Saka	Tyumen_HG+BMAC+Germany_EN_LBK+Mongolia_N_North+Russia_Srubnaya	0.199592	Tyumen_HG	0.0497878	0.0801751	0.620989	FALSE	5	FALSE
Kazakhstan_Kyrgystan_TianShan_Saka	Tyumen_HG+BMAC+Germany_EN_LBK+Mongolia_N_North+Russia_Srubnaya	0.199592	BMAC	0.0457834	0.06039	0.758129	FALSE	5	FALSE
Kazakhstan_Kyrgystan_TianShan_Saka	Tyumen_HG+BMAC+Germany_EN_LBK+Mongolia_N_North+Russia_Srubnaya	0.199592	Germany_EN_LBK	-0.13704	0.131745	-1.04019	FALSE	5	FALSE
Kazakhstan_Kyrgystan_TianShan_Saka	Tyumen_HG+BMAC+Germany_EN_LBK+Mongolia_N_North+Russia_Srubnaya	0.199592	Mongolia_N_North	0.220191	0.0101064	21.7871	FALSE	5	FALSE
Kazakhstan_Kyrgystan_TianShan_Saka	Tyumen_HG+BMAC+Germany_EN_LBK+Mongolia_N_North+Russia_Srubnaya	0.199592	Russia_Srubnaya	0.821278	0.261562	3.1399	FALSE	5	FALSE
Kazakhstan_Kyrgystan_TianShan_Saka	BMAC+Germany_EN_LBK+Mongolia_N_North+China_YR_MN+Russia_Srubnaya	0.199432	BMAC	0.0198757	0.027156	0.731911	FALSE	5	FALSE
Kazakhstan_Kyrgystan_TianShan_Saka	BMAC+Germany_EN_LBK+Mongolia_N_North+China_YR_MN+Russia_Srubnaya	0.199432	Germany_EN_LBK	-0.208453	0.0296362	-7.03373	FALSE	5	FALSE
Kazakhstan_Kyrgystan_TianShan_Saka	BMAC+Germany_EN_LBK+Mongolia_N_North+China_YR_MN+Russia_Srubnaya	0.199432	Mongolia_N_North	0.258668	0.0471467	5.48646	FALSE	5	FALSE
Kazakhstan_Kyrgystan_TianShan_Saka	BMAC+Germany_EN_LBK+Mongolia_N_North+China_YR_MN+Russia_Srubnaya	0.199432	China_YR_MN	-0.0339626	0.0487806	-0.696231	FALSE	5	FALSE
Kazakhstan_Kyrgystan_TianShan_Saka	BMAC+Germany_EN_LBK+Mongolia_N_North+China_YR_MN+Russia_Srubnaya	0.199432	Russia_Srubnaya	0.963871	0.0461837	20.8704	FALSE	5	FALSE
Kazakhstan_Kyrgystan_TianShan_Saka	Altai_N+BMAC+Germany_EN_LBK+Mongolia_N_North+Russia_Srubnaya	0.197769	Altai_N	0.0310867	0.0470125	0.661242	FALSE	5	FALSE
Kazakhstan_Kyrgystan_TianShan_Saka	Altai_N+BMAC+Germany_EN_LBK+Mongolia_N_North+Russia_Srubnaya	0.197769	BMAC	0.033457	0.0409943	0.816139	FALSE	5	FALSE
Kazakhstan_Kyrgystan_TianShan_Saka	Altai_N+BMAC+Germany_EN_LBK+Mongolia_N_North+Russia_Srubnaya	0.197769	Germany_EN_LBK	-0.171297	0.0714698	-2.39678	FALSE	5	FALSE
Kazakhstan_Kyrgystan_TianShan_Saka	Altai_N+BMAC+Germany_EN_LBK+Mongolia_N_North+Russia_Srubnaya	0.197769	Mongolia_N_North	0.211503	0.0217431	9.72733	FALSE	5	FALSE
Kazakhstan_Kyrgystan_TianShan_Saka	Altai_N+BMAC+Germany_EN_LBK+Mongolia_N_North+Russia_Srubnaya	0.197769	Russia_Srubnaya	0.895251	0.13224	6.76992	FALSE	5	FALSE
Kazakhstan_Kyrgystan_TianShan_Saka	Tyumen_HG+BMAC+Germany_EN_LBK+Hungary_EN_HG_Koros+Russia_Srubnaya	0.163525	Tyumen_HG	2.29876	0.728021	3.15754	FALSE	5	FALSE
Kazakhstan_Kyrgystan_TianShan_Saka	Tyumen_HG+BMAC+Germany_EN_LBK+Hungary_EN_HG_Koros+Russia_Srubnaya	0.163525	BMAC	2.22563	0.706744	3.14913	FALSE	5	FALSE
Kazakhstan_Kyrgystan_TianShan_Saka	Tyumen_HG+BMAC+Germany_EN_LBK+Hungary_EN_HG_Koros+Russia_Srubnaya	0.163525	Germany_EN_LBK	3.11912	1.19508	2.60997	FALSE	5	FALSE
Kazakhstan_Kyrgystan_TianShan_Saka	Tyumen_HG+BMAC+Germany_EN_LBK+Hungary_EN_HG_Koros+Russia_Srubnaya	0.163525	Hungary_EN_HG_Koros	1.88934	0.609378	3.10043	FALSE	5	FALSE
Kazakhstan_Kyrgystan_TianShan_Saka	Tyumen_HG+BMAC+Germany_EN_LBK+Hungary_EN_HG_Koros+Russia_Srubnaya	0.163525	Russia_Srubnaya	-8.53284	3.02699	-2.81892	FALSE	5	FALSE
Kazakhstan_Kyrgystan_TianShan_Saka	Altai_N+Tyumen_HG+BMAC+EHG+Russia_Srubnaya	0.149236	Altai_N	0.761589	0.172904	4.4047	FALSE	5	FALSE
Kazakhstan_Kyrgystan_TianShan_Saka	Altai_N+Tyumen_HG+BMAC+EHG+Russia_Srubnaya	0.149236	Tyumen_HG	-2.30572	1.22008	-1.88982	FALSE	5	FALSE
Kazakhstan_Kyrgystan_TianShan_Saka	Altai_N+Tyumen_HG+BMAC+EHG+Russia_Srubnaya	0.149236	BMAC	0.712641	0.384954	1.85124	FALSE	5	FALSE
Kazakhstan_Kyrgystan_TianShan_Saka	Altai_N+Tyumen_HG+BMAC+EHG+Russia_Srubnaya	0.149236	EHG	2.82855	1.72815	1.63675	FALSE	5	FALSE
Kazakhstan_Kyrgystan_TianShan_Saka	Altai_N+Tyumen_HG+BMAC+EHG+Russia_Srubnaya	0.149236	Russia_Srubnaya	-0.997054	1.02076	-0.97678	FALSE	5	FALSE
Kazakhstan_Kyrgystan_TianShan_Saka	Tyumen_HG+BMAC+EHG+Yakutia_LNBA+Russia_Srubnaya	0.140745	Tyumen_HG	-0.578887	0.446764	-1.29573	FALSE	5	FALSE
Kazakhstan_Kyrgystan_TianShan_Saka	Tyumen_HG+BMAC+EHG+Yakutia_LNBA+Russia_Srubnaya	0.140745	BMAC	0.320733	0.157393	2.03779	FALSE	5	FALSE
Kazakhstan_Kyrgystan_TianShan_Saka	Tyumen_HG+BMAC+EHG+Yakutia_LNBA+Russia_Srubnaya	0.140745	EHG	1.04361	0.7009	1.48896	FALSE	5	FALSE
Kazakhstan_Kyrgystan_TianShan_Saka	Tyumen_HG+BMAC+EHG+Yakutia_LNBA+Russia_Srubnaya	0.140745	Yakutia_LNBA	0.261436	0.0258018	10.1325	FALSE	5	FALSE
Kazakhstan_Kyrgystan_TianShan_Saka	Tyumen_HG+BMAC+EHG+Yakutia_LNBA+Russia_Srubnaya	0.140745	Russia_Srubnaya	-0.0468939	0.426564	-0.109934	FALSE	5	FALSE
Kazakhstan_Kyrgystan_TianShan_Saka	Tyumen_HG+BMAC+Mongolia_N_North+Yakutia_LNBA+Russia_Srubnaya	0.122154	Tyumen_HG	0.14462	0.0245909	5.88104	FALSE	5	FALSE
Kazakhstan_Kyrgystan_TianShan_Saka	Tyumen_HG+BMAC+Mongolia_N_North+Yakutia_LNBA+Russia_Srubnaya	0.122154	BMAC	0.100977	0.0243529	4.14641	FALSE	5	FALSE
Kazakhstan_Kyrgystan_TianShan_Saka	Tyumen_HG+BMAC+Mongolia_N_North+Yakutia_LNBA+Russia_Srubnaya	0.122154	Mongolia_N_North	0.272726	0.0793498	3.43701	FALSE	5	FALSE
Kazakhstan_Kyrgystan_TianShan_Saka	Tyumen_HG+BMAC+Mongolia_N_North+Yakutia_LNBA+Russia_Srubnaya	0.122154	Yakutia_LNBA	-0.0632907	0.0878418	-0.720507	FALSE	5	FALSE
Kazakhstan_Kyrgystan_TianShan_Saka	Tyumen_HG+BMAC+Mongolia_N_North+Yakutia_LNBA+Russia_Srubnaya	0.122154	Russia_Srubnaya	0.544967	0.0322656	16.89	FALSE	5	FALSE
Kazakhstan_Kyrgystan_TianShan_Saka	Altai_N+Tyumen_HG+BMAC+Mongolia_N_North+Russia_Srubnaya	0.0832443	Altai_N	-0.00995692	0.0590913	-0.168501	FALSE	5	FALSE
Kazakhstan_Kyrgystan_TianShan_Saka	Altai_N+Tyumen_HG+BMAC+Mongolia_N_North+Russia_Srubnaya	0.0832443	Tyumen_HG	0.140597	0.055154	2.54917	FALSE	5	FALSE
Kazakhstan_Kyrgystan_TianShan_Saka	Altai_N+Tyumen_HG+BMAC+Mongolia_N_North+Russia_Srubnaya	0.0832443	BMAC	0.0995746	0.024292	4.09907	FALSE	5	FALSE
Kazakhstan_Kyrgystan_TianShan_Saka	Altai_N+Tyumen_HG+BMAC+Mongolia_N_North+Russia_Srubnaya	0.0832443	Mongolia_N_North	0.218919	0.0222359	9.84528	FALSE	5	FALSE
Kazakhstan_Kyrgystan_TianShan_Saka	Altai_N+Tyumen_HG+BMAC+Mongolia_N_North+Russia_Srubnaya	0.0832443	Russia_Srubnaya	0.550866	0.0315993	17.4329	FALSE	5	FALSE
Kazakhstan_Kyrgystan_TianShan_Saka	Tyumen_HG+BMAC+Mongolia_N_North+China_YR_MN+Russia_Srubnaya	0.0804464	Tyumen_HG	0.128068	0.0154729	8.2769	FALSE	5	FALSE
Kazakhstan_Kyrgystan_TianShan_Saka	Tyumen_HG+BMAC+Mongolia_N_North+China_YR_MN+Russia_Srubnaya	0.0804464	BMAC	0.102995	0.0240606	4.28064	FALSE	5	FALSE
Kazakhstan_Kyrgystan_TianShan_Saka	Tyumen_HG+BMAC+Mongolia_N_North+China_YR_MN+Russia_Srubnaya	0.0804464	Mongolia_N_North	0.236827	0.0425064	5.57156	FALSE	5	FALSE
Kazakhstan_Kyrgystan_TianShan_Saka	Tyumen_HG+BMAC+Mongolia_N_North+China_YR_MN+Russia_Srubnaya	0.0804464	China_YR_MN	-0.0209247	0.0435073	-0.480948	FALSE	5	FALSE
Kazakhstan_Kyrgystan_TianShan_Saka	Tyumen_HG+BMAC+Mongolia_N_North+China_YR_MN+Russia_Srubnaya	0.0804464	Russia_Srubnaya	0.553035	0.0298098	18.5521	FALSE	5	FALSE
Kazakhstan_Kyrgystan_TianShan_Saka	Tyumen_HG+Germany_EN_LBK+EHG+Yakutia_LNBA+Russia_Srubnaya	0.0674797	Tyumen_HG	-0.663087	0.596735	-1.11119	FALSE	5	FALSE
Kazakhstan_Kyrgystan_TianShan_Saka	Tyumen_HG+Germany_EN_LBK+EHG+Yakutia_LNBA+Russia_Srubnaya	0.0674797	Germany_EN_LBK	-0.515355	0.284647	-1.81051	FALSE	5	FALSE
Kazakhstan_Kyrgystan_TianShan_Saka	Tyumen_HG+Germany_EN_LBK+EHG+Yakutia_LNBA+Russia_Srubnaya	0.0674797	EHG	0.673036	0.667492	1.00831	FALSE	5	FALSE
Kazakhstan_Kyrgystan_TianShan_Saka	Tyumen_HG+Germany_EN_LBK+EHG+Yakutia_LNBA+Russia_Srubnaya	0.0674797	Yakutia_LNBA	0.270893	0.0304861	8.88578	FALSE	5	FALSE
Kazakhstan_Kyrgystan_TianShan_Saka	Tyumen_HG+Germany_EN_LBK+EHG+Yakutia_LNBA+Russia_Srubnaya	0.0674797	Russia_Srubnaya	1.23451	0.23562	5.23942	FALSE	5	FALSE
Kazakhstan_Kyrgystan_TianShan_Saka	BMAC+Germany_EN_LBK+Hungary_EN_HG_Koros+EHG+Russia_Srubnaya	0.041137	BMAC	5.45356	3.92432	1.38968	FALSE	5	FALSE
Kazakhstan_Kyrgystan_TianShan_Saka	BMAC+Germany_EN_LBK+Hungary_EN_HG_Koros+EHG+Russia_Srubnaya	0.041137	Germany_EN_LBK	6.18327	4.97273	1.24344	FALSE	5	FALSE
Kazakhstan_Kyrgystan_TianShan_Saka	BMAC+Germany_EN_LBK+Hungary_EN_HG_Koros+EHG+Russia_Srubnaya	0.041137	Hungary_EN_HG_Koros	3.0742	2.11473	1.45371	FALSE	5	FALSE
Kazakhstan_Kyrgystan_TianShan_Saka	BMAC+Germany_EN_LBK+Hungary_EN_HG_Koros+EHG+Russia_Srubnaya	0.041137	EHG	6.87079	5.02396	1.36761	FALSE	5	FALSE
Kazakhstan_Kyrgystan_TianShan_Saka	BMAC+Germany_EN_LBK+Hungary_EN_HG_Koros+EHG+Russia_Srubnaya	0.041137	Russia_Srubnaya	-20.5818	15.6742	-1.31311	FALSE	5	FALSE
Kazakhstan_Kyrgystan_TianShan_Saka	Tyumen_HG+Germany_EN_LBK+Hungary_EN_HG_Koros+EHG+Russia_Srubnaya	0.0407855	Tyumen_HG	5.40444	2.46462	2.19281	FALSE	5	FALSE
Kazakhstan_Kyrgystan_TianShan_Saka	Tyumen_HG+Germany_EN_LBK+Hungary_EN_HG_Koros+EHG+Russia_Srubnaya	0.0407855	Germany_EN_LBK	1.66273	1.16647	1.42544	FALSE	5	FALSE
Kazakhstan_Kyrgystan_TianShan_Saka	Tyumen_HG+Germany_EN_LBK+Hungary_EN_HG_Koros+EHG+Russia_Srubnaya	0.0407855	Hungary_EN_HG_Koros	1.39253	0.753695	1.8476	FALSE	5	FALSE
Kazakhstan_Kyrgystan_TianShan_Saka	Tyumen_HG+Germany_EN_LBK+Hungary_EN_HG_Koros+EHG+Russia_Srubnaya	0.0407855	EHG	-6.56274	3.05482	-2.14832	FALSE	5	FALSE
Kazakhstan_Kyrgystan_TianShan_Saka	Tyumen_HG+Germany_EN_LBK+Hungary_EN_HG_Koros+EHG+Russia_Srubnaya	0.0407855	Russia_Srubnaya	-0.896962	1.36296	-0.658097	FALSE	5	FALSE
Kazakhstan_Kyrgystan_TianShan_Saka	Altai_N+Tyumen_HG+Germany_EN_LBK+EHG+Russia_Srubnaya	0.0395248	Altai_N	0.822844	0.215545	3.81751	FALSE	5	FALSE
Kazakhstan_Kyrgystan_TianShan_Saka	Altai_N+Tyumen_HG+Germany_EN_LBK+EHG+Russia_Srubnaya	0.0395248	Tyumen_HG	-2.67501	1.64104	-1.63006	FALSE	5	FALSE
Kazakhstan_Kyrgystan_TianShan_Saka	Altai_N+Tyumen_HG+Germany_EN_LBK+EHG+Russia_Srubnaya	0.0395248	Germany_EN_LBK	-1.22112	0.678098	-1.8008	FALSE	5	FALSE
Kazakhstan_Kyrgystan_TianShan_Saka	Altai_N+Tyumen_HG+Germany_EN_LBK+EHG+Russia_Srubnaya	0.0395248	EHG	2.13283	1.6866	1.26457	FALSE	5	FALSE
Kazakhstan_Kyrgystan_TianShan_Saka	Altai_N+Tyumen_HG+Germany_EN_LBK+EHG+Russia_Srubnaya	0.0395248	Russia_Srubnaya	1.94045	0.584138	3.3219	FALSE	5	FALSE
Kazakhstan_Kyrgystan_TianShan_Saka	Tyumen_HG+BMAC+EHG+China_YR_MN+Russia_Srubnaya	0.0356364	Tyumen_HG	-1.09271	1.06346	-1.02751	FALSE	5	FALSE
Kazakhstan_Kyrgystan_TianShan_Saka	Tyumen_HG+BMAC+EHG+China_YR_MN+Russia_Srubnaya	0.0356364	BMAC	0.512828	0.365457	1.40325	FALSE	5	FALSE
Kazakhstan_Kyrgystan_TianShan_Saka	Tyumen_HG+BMAC+EHG+China_YR_MN+Russia_Srubnaya	0.0356364	EHG	2.02391	1.69675	1.19282	FALSE	5	FALSE
Kazakhstan_Kyrgystan_TianShan_Saka	Tyumen_HG+BMAC+EHG+China_YR_MN+Russia_Srubnaya	0.0356364	China_YR_MN	0.26483	0.0488699	5.41908	FALSE	5	FALSE
Kazakhstan_Kyrgystan_TianShan_Saka	Tyumen_HG+BMAC+EHG+China_YR_MN+Russia_Srubnaya	0.0356364	Russia_Srubnaya	-0.70886	1.03408	-0.685501	FALSE	5	FALSE
Kazakhstan_Kyrgystan_TianShan_Saka	Altai_N+Tyumen_HG+Germany_EN_LBK+Yakutia_LNBA+Russia_Srubnaya	0.032537	Altai_N	0.140915	0.0746486	1.88771	FALSE	5	FALSE
Kazakhstan_Kyrgystan_TianShan_Saka	Altai_N+Tyumen_HG+Germany_EN_LBK+Yakutia_LNBA+Russia_Srubnaya	0.032537	Tyumen_HG	-0.197968	0.0859952	-2.30208	FALSE	5	FALSE
Kazakhstan_Kyrgystan_TianShan_Saka	Altai_N+Tyumen_HG+Germany_EN_LBK+Yakutia_LNBA+Russia_Srubnaya	0.032537	Germany_EN_LBK	-0.280181	0.0775967	-3.61073	FALSE	5	FALSE
Kazakhstan_Kyrgystan_TianShan_Saka	Altai_N+Tyumen_HG+Germany_EN_LBK+Yakutia_LNBA+Russia_Srubnaya	0.032537	Yakutia_LNBA	0.190449	0.0307108	6.20136	FALSE	5	FALSE
Kazakhstan_Kyrgystan_TianShan_Saka	Altai_N+Tyumen_HG+Germany_EN_LBK+Yakutia_LNBA+Russia_Srubnaya	0.032537	Russia_Srubnaya	1.14679	0.124409	9.21789	FALSE	5	FALSE
Kazakhstan_Kyrgystan_TianShan_Saka	Tyumen_HG+Hungary_EN_HG_Koros+EHG+Mongolia_N_North+Russia_Srubnaya	0.0292414	Tyumen_HG	0.5764	0.331998	1.73615	FALSE	5	FALSE
Kazakhstan_Kyrgystan_TianShan_Saka	Tyumen_HG+Hungary_EN_HG_Koros+EHG+Mongolia_N_North+Russia_Srubnaya	0.0292414	Hungary_EN_HG_Koros	0.14308	0.15609	0.916645	FALSE	5	FALSE
Kazakhstan_Kyrgystan_TianShan_Saka	Tyumen_HG+Hungary_EN_HG_Koros+EHG+Mongolia_N_North+Russia_Srubnaya	0.0292414	EHG	-0.681725	0.486589	-1.40103	FALSE	5	FALSE
Kazakhstan_Kyrgystan_TianShan_Saka	Tyumen_HG+Hungary_EN_HG_Koros+EHG+Mongolia_N_North+Russia_Srubnaya	0.0292414	Mongolia_N_North	0.196701	0.0206221	9.53837	FALSE	5	FALSE
Kazakhstan_Kyrgystan_TianShan_Saka	Tyumen_HG+Hungary_EN_HG_Koros+EHG+Mongolia_N_North+Russia_Srubnaya	0.0292414	Russia_Srubnaya	0.765545	0.07568	10.1155	FALSE	5	FALSE
Kazakhstan_Kyrgystan_TianShan_Saka	Tyumen_HG+EHG+Mongolia_N_North+Yakutia_LNBA+Russia_Srubnaya	0.0226598	Tyumen_HG	0.423749	0.170335	2.48774	FALSE	5	FALSE
Kazakhstan_Kyrgystan_TianShan_Saka	Tyumen_HG+EHG+Mongolia_N_North+Yakutia_LNBA+Russia_Srubnaya	0.0226598	EHG	-0.41832	0.221619	-1.88757	FALSE	5	FALSE
Kazakhstan_Kyrgystan_TianShan_Saka	Tyumen_HG+EHG+Mongolia_N_North+Yakutia_LNBA+Russia_Srubnaya	0.0226598	Mongolia_N_North	0.33672	0.161822	2.08081	FALSE	5	FALSE
Kazakhstan_Kyrgystan_TianShan_Saka	Tyumen_HG+EHG+Mongolia_N_North+Yakutia_LNBA+Russia_Srubnaya	0.0226598	Yakutia_LNBA	-0.142473	0.180315	-0.790136	FALSE	5	FALSE
Kazakhstan_Kyrgystan_TianShan_Saka	Tyumen_HG+EHG+Mongolia_N_North+Yakutia_LNBA+Russia_Srubnaya	0.0226598	Russia_Srubnaya	0.800324	0.073981	10.818	FALSE	5	FALSE
Kazakhstan_Kyrgystan_TianShan_Saka	Altai_N+Tyumen_HG+EHG+Mongolia_N_North+Russia_Srubnaya	0.0213161	Altai_N	-0.113921	0.10288	-1.10731	FALSE	5	FALSE
Kazakhstan_Kyrgystan_TianShan_Saka	Altai_N+Tyumen_HG+EHG+Mongolia_N_North+Russia_Srubnaya	0.0213161	Tyumen_HG	0.498265	0.212489	2.34489	FALSE	5	FALSE
Kazakhstan_Kyrgystan_TianShan_Saka	Altai_N+Tyumen_HG+EHG+Mongolia_N_North+Russia_Srubnaya	0.0213161	EHG	-0.420604	0.223447	-1.88234	FALSE	5	FALSE
Kazakhstan_Kyrgystan_TianShan_Saka	Altai_N+Tyumen_HG+EHG+Mongolia_N_North+Russia_Srubnaya	0.0213161	Mongolia_N_North	0.247336	0.0346701	7.13399	FALSE	5	FALSE
Kazakhstan_Kyrgystan_TianShan_Saka	Altai_N+Tyumen_HG+EHG+Mongolia_N_North+Russia_Srubnaya	0.0213161	Russia_Srubnaya	0.788924	0.0731634	10.783	FALSE	5	FALSE
Kazakhstan_Kyrgystan_TianShan_Saka	Tyumen_HG+BMAC+Hungary_EN_HG_Koros+EHG+Russia_Srubnaya	0.0207503	Tyumen_HG	6.0616	3.76989	1.6079	FALSE	5	FALSE
Kazakhstan_Kyrgystan_TianShan_Saka	Tyumen_HG+BMAC+Hungary_EN_HG_Koros+EHG+Russia_Srubnaya	0.0207503	BMAC	-1.41335	1.40369	-1.00688	FALSE	5	FALSE
Kazakhstan_Kyrgystan_TianShan_Saka	Tyumen_HG+BMAC+Hungary_EN_HG_Koros+EHG+Russia_Srubnaya	0.0207503	Hungary_EN_HG_Koros	0.93295	1.00738	0.926114	FALSE	5	FALSE
Kazakhstan_Kyrgystan_TianShan_Saka	Tyumen_HG+BMAC+Hungary_EN_HG_Koros+EHG+Russia_Srubnaya	0.0207503	EHG	-9.28392	6.1925	-1.49922	FALSE	5	FALSE
Kazakhstan_Kyrgystan_TianShan_Saka	Tyumen_HG+BMAC+Hungary_EN_HG_Koros+EHG+Russia_Srubnaya	0.0207503	Russia_Srubnaya	4.70272	3.8815	1.21157	FALSE	5	FALSE
Kazakhstan_Kyrgystan_TianShan_Saka	Tyumen_HG+BMAC+Germany_EN_LBK+EHG+Russia_Srubnaya	0.0138577	Tyumen_HG	8.11417	7.2796	1.11465	FALSE	5	FALSE
Kazakhstan_Kyrgystan_TianShan_Saka	Tyumen_HG+BMAC+Germany_EN_LBK+EHG+Russia_Srubnaya	0.0138577	BMAC	-3.53049	5.07288	-0.695953	FALSE	5	FALSE
Kazakhstan_Kyrgystan_TianShan_Saka	Tyumen_HG+BMAC+Germany_EN_LBK+EHG+Russia_Srubnaya	0.0138577	Germany_EN_LBK	-1.54804	5.78165	-0.26775	FALSE	5	FALSE
Kazakhstan_Kyrgystan_TianShan_Saka	Tyumen_HG+BMAC+Germany_EN_LBK+EHG+Russia_Srubnaya	0.0138577	EHG	-14.2792	14.6765	-0.972935	FALSE	5	FALSE
Kazakhstan_Kyrgystan_TianShan_Saka	Tyumen_HG+BMAC+Germany_EN_LBK+EHG+Russia_Srubnaya	0.0138577	Russia_Srubnaya	12.2436	18.6006	0.658237	FALSE	5	FALSE
Kazakhstan_Kyrgystan_TianShan_Saka	Tyumen_HG+Germany_EN_LBK+China_YR_MN+Yakutia_LNBA+Russia_Srubnaya	0.0123822	Tyumen_HG	-0.0491952	0.0509614	-0.965343	FALSE	5	FALSE
Kazakhstan_Kyrgystan_TianShan_Saka	Tyumen_HG+Germany_EN_LBK+China_YR_MN+Yakutia_LNBA+Russia_Srubnaya	0.0123822	Germany_EN_LBK	-0.24966	0.0744873	-3.35171	FALSE	5	FALSE
Kazakhstan_Kyrgystan_TianShan_Saka	Tyumen_HG+Germany_EN_LBK+China_YR_MN+Yakutia_LNBA+Russia_Srubnaya	0.0123822	China_YR_MN	0.0573825	0.0478008	1.20045	FALSE	5	FALSE
Kazakhstan_Kyrgystan_TianShan_Saka	Tyumen_HG+Germany_EN_LBK+China_YR_MN+Yakutia_LNBA+Russia_Srubnaya	0.0123822	Yakutia_LNBA	0.185479	0.0516098	3.59387	FALSE	5	FALSE
Kazakhstan_Kyrgystan_TianShan_Saka	Tyumen_HG+Germany_EN_LBK+China_YR_MN+Yakutia_LNBA+Russia_Srubnaya	0.0123822	Russia_Srubnaya	1.05599	0.118347	8.92287	FALSE	5	FALSE
Kazakhstan_Kyrgystan_TianShan_Saka	Tyumen_HG+EHG+Mongolia_N_North+China_YR_MN+Russia_Srubnaya	0.0107564	Tyumen_HG	0.378944	0.134599	2.81535	FALSE	5	FALSE
Kazakhstan_Kyrgystan_TianShan_Saka	Tyumen_HG+EHG+Mongolia_N_North+China_YR_MN+Russia_Srubnaya	0.0107564	EHG	-0.409322	0.202905	-2.01731	FALSE	5	FALSE
Kazakhstan_Kyrgystan_TianShan_Saka	Tyumen_HG+EHG+Mongolia_N_North+China_YR_MN+Russia_Srubnaya	0.0107564	Mongolia_N_North	0.256197	0.0628838	4.07413	FALSE	5	FALSE
Kazakhstan_Kyrgystan_TianShan_Saka	Tyumen_HG+EHG+Mongolia_N_North+China_YR_MN+Russia_Srubnaya	0.0107564	China_YR_MN	-0.0495629	0.065469	-0.757043	FALSE	5	FALSE
Kazakhstan_Kyrgystan_TianShan_Saka	Tyumen_HG+EHG+Mongolia_N_North+China_YR_MN+Russia_Srubnaya	0.0107564	Russia_Srubnaya	0.823744	0.0788225	10.4506	FALSE	5	FALSE
Kazakhstan_Kyrgystan_TianShan_Saka	Altai_N+BMAC+Mongolia_N_North+China_YR_MN+Russia_Srubnaya	0.0105115	Altai_N	0.129399	0.0167842	7.70961	FALSE	5	FALSE
Kazakhstan_Kyrgystan_TianShan_Saka	Altai_N+BMAC+Mongolia_N_North+China_YR_MN+Russia_Srubnaya	0.0105115	BMAC	0.109015	0.0246013	4.43129	FALSE	5	FALSE
Kazakhstan_Kyrgystan_TianShan_Saka	Altai_N+BMAC+Mongolia_N_North+China_YR_MN+Russia_Srubnaya	0.0105115	Mongolia_N_North	0.22546	0.0447541	5.03775	FALSE	5	FALSE
Kazakhstan_Kyrgystan_TianShan_Saka	Altai_N+BMAC+Mongolia_N_North+China_YR_MN+Russia_Srubnaya	0.0105115	China_YR_MN	-0.0534237	0.0439594	-1.2153	FALSE	5	FALSE
Kazakhstan_Kyrgystan_TianShan_Saka	Altai_N+BMAC+Mongolia_N_North+China_YR_MN+Russia_Srubnaya	0.0105115	Russia_Srubnaya	0.589549	0.0277276	21.2622	FALSE	5	FALSE
Kazakhstan_Kyrgystan_TianShan_Saka	Germany_EN_LBK+EHG+China_YR_MN+Yakutia_LNBA+Russia_Srubnaya	0.00940834	Germany_EN_LBK	-0.211969	0.0544866	-3.8903	FALSE	5	FALSE
Kazakhstan_Kyrgystan_TianShan_Saka	Germany_EN_LBK+EHG+China_YR_MN+Yakutia_LNBA+Russia_Srubnaya	0.00940834	EHG	-0.0328383	0.0563759	-0.582489	FALSE	5	FALSE
Kazakhstan_Kyrgystan_TianShan_Saka	Germany_EN_LBK+EHG+China_YR_MN+Yakutia_LNBA+Russia_Srubnaya	0.00940834	China_YR_MN	0.0648089	0.046863	1.38294	FALSE	5	FALSE
Kazakhstan_Kyrgystan_TianShan_Saka	Germany_EN_LBK+EHG+China_YR_MN+Yakutia_LNBA+Russia_Srubnaya	0.00940834	Yakutia_LNBA	0.174158	0.0491097	3.5463	FALSE	5	FALSE
Kazakhstan_Kyrgystan_TianShan_Saka	Germany_EN_LBK+EHG+China_YR_MN+Yakutia_LNBA+Russia_Srubnaya	0.00940834	Russia_Srubnaya	1.00584	0.103162	9.75007	FALSE	5	FALSE
Kazakhstan_Kyrgystan_TianShan_Saka	BMAC+Germany_EN_LBK+Hungary_EN_HG_Koros+Yakutia_LNBA+Russia_Srubnaya	0.00937947	BMAC	0.0899173	0.0418879	2.14662	FALSE	5	FALSE
Kazakhstan_Kyrgystan_TianShan_Saka	BMAC+Germany_EN_LBK+Hungary_EN_HG_Koros+Yakutia_LNBA+Russia_Srubnaya	0.00937947	Germany_EN_LBK	-0.153747	0.033208	-4.6298	FALSE	5	FALSE
Kazakhstan_Kyrgystan_TianShan_Saka	BMAC+Germany_EN_LBK+Hungary_EN_HG_Koros+Yakutia_LNBA+Russia_Srubnaya	0.00937947	Hungary_EN_HG_Koros	0.100925	0.0749687	1.34623	FALSE	5	FALSE
Kazakhstan_Kyrgystan_TianShan_Saka	BMAC+Germany_EN_LBK+Hungary_EN_HG_Koros+Yakutia_LNBA+Russia_Srubnaya	0.00937947	Yakutia_LNBA	0.238154	0.0100976	23.5853	FALSE	5	FALSE
Kazakhstan_Kyrgystan_TianShan_Saka	BMAC+Germany_EN_LBK+Hungary_EN_HG_Koros+Yakutia_LNBA+Russia_Srubnaya	0.00937947	Russia_Srubnaya	0.72475	0.11161	6.49358	FALSE	5	FALSE
Kazakhstan_Kyrgystan_TianShan_Saka	BMAC+Germany_EN_LBK+China_YR_MN+Yakutia_LNBA+Russia_Srubnaya	0.00918006	BMAC	0.0330971	0.0315692	1.0484	FALSE	5	FALSE
Kazakhstan_Kyrgystan_TianShan_Saka	BMAC+Germany_EN_LBK+China_YR_MN+Yakutia_LNBA+Russia_Srubnaya	0.00918006	Germany_EN_LBK	-0.1689	0.0384739	-4.39	FALSE	5	FALSE
Kazakhstan_Kyrgystan_TianShan_Saka	BMAC+Germany_EN_LBK+China_YR_MN+Yakutia_LNBA+Russia_Srubnaya	0.00918006	China_YR_MN	0.0618563	0.0429794	1.43921	FALSE	5	FALSE
Kazakhstan_Kyrgystan_TianShan_Saka	BMAC+Germany_EN_LBK+China_YR_MN+Yakutia_LNBA+Russia_Srubnaya	0.00918006	Yakutia_LNBA	0.179027	0.0448094	3.99531	FALSE	5	FALSE
Kazakhstan_Kyrgystan_TianShan_Saka	BMAC+Germany_EN_LBK+China_YR_MN+Yakutia_LNBA+Russia_Srubnaya	0.00918006	Russia_Srubnaya	0.894919	0.0633935	14.1169	FALSE	5	FALSE
Kazakhstan_Kyrgystan_TianShan_Saka	Tyumen_HG+Germany_EN_LBK+Hungary_EN_HG_Koros+Yakutia_LNBA+Russia_Srubnaya	0.00865924	Tyumen_HG	-0.0798075	0.0472431	-1.6893	FALSE	5	FALSE
Kazakhstan_Kyrgystan_TianShan_Saka	Tyumen_HG+Germany_EN_LBK+Hungary_EN_HG_Koros+Yakutia_LNBA+Russia_Srubnaya	0.00865924	Germany_EN_LBK	-0.27485	0.0796145	-3.45226	FALSE	5	FALSE
Kazakhstan_Kyrgystan_TianShan_Saka	Tyumen_HG+Germany_EN_LBK+Hungary_EN_HG_Koros+Yakutia_LNBA+Russia_Srubnaya	0.00865924	Hungary_EN_HG_Koros	0.0182656	0.057995	0.314952	FALSE	5	FALSE
Kazakhstan_Kyrgystan_TianShan_Saka	Tyumen_HG+Germany_EN_LBK+Hungary_EN_HG_Koros+Yakutia_LNBA+Russia_Srubnaya	0.00865924	Yakutia_LNBA	0.243915	0.0119669	20.3825	FALSE	5	FALSE
Kazakhstan_Kyrgystan_TianShan_Saka	Tyumen_HG+Germany_EN_LBK+Hungary_EN_HG_Koros+Yakutia_LNBA+Russia_Srubnaya	0.00865924	Russia_Srubnaya	1.09248	0.120364	9.07644	FALSE	5	FALSE
Kazakhstan_Kyrgystan_TianShan_Saka	Germany_EN_LBK+Hungary_EN_HG_Koros+China_YR_MN+Yakutia_LNBA+Russia_Srubnaya	0.00858897	Germany_EN_LBK	-0.188038	0.0371681	-5.05914	FALSE	5	FALSE
Kazakhstan_Kyrgystan_TianShan_Saka	Germany_EN_LBK+Hungary_EN_HG_Koros+China_YR_MN+Yakutia_LNBA+Russia_Srubnaya	0.00858897	Hungary_EN_HG_Koros	0.00964692	0.0508837	0.189587	FALSE	5	FALSE
Kazakhstan_Kyrgystan_TianShan_Saka	Germany_EN_LBK+Hungary_EN_HG_Koros+China_YR_MN+Yakutia_LNBA+Russia_Srubnaya	0.00858897	China_YR_MN	0.0766739	0.0387012	1.98117	FALSE	5	FALSE
Kazakhstan_Kyrgystan_TianShan_Saka	Germany_EN_LBK+Hungary_EN_HG_Koros+China_YR_MN+Yakutia_LNBA+Russia_Srubnaya	0.00858897	Yakutia_LNBA	0.160743	0.03986	4.03269	FALSE	5	FALSE
Kazakhstan_Kyrgystan_TianShan_Saka	Germany_EN_LBK+Hungary_EN_HG_Koros+China_YR_MN+Yakutia_LNBA+Russia_Srubnaya	0.00858897	Russia_Srubnaya	0.940975	0.0548764	17.1472	FALSE	5	FALSE
Kazakhstan_Kyrgystan_TianShan_Saka	Altai_N+Germany_EN_LBK+China_YR_MN+Yakutia_LNBA+Russia_Srubnaya	0.00783191	Altai_N	-0.00534925	0.0360997	-0.14818	FALSE	5	FALSE
Kazakhstan_Kyrgystan_TianShan_Saka	Altai_N+Germany_EN_LBK+China_YR_MN+Yakutia_LNBA+Russia_Srubnaya	0.00783191	Germany_EN_LBK	-0.191304	0.0526322	-3.63474	FALSE	5	FALSE
Kazakhstan_Kyrgystan_TianShan_Saka	Altai_N+Germany_EN_LBK+China_YR_MN+Yakutia_LNBA+Russia_Srubnaya	0.00783191	China_YR_MN	0.0747473	0.0395284	1.89098	FALSE	5	FALSE
Kazakhstan_Kyrgystan_TianShan_Saka	Altai_N+Germany_EN_LBK+China_YR_MN+Yakutia_LNBA+Russia_Srubnaya	0.00783191	Yakutia_LNBA	0.165812	0.0466538	3.55409	FALSE	5	FALSE
Kazakhstan_Kyrgystan_TianShan_Saka	Altai_N+Germany_EN_LBK+China_YR_MN+Yakutia_LNBA+Russia_Srubnaya	0.00783191	Russia_Srubnaya	0.956094	0.0708773	13.4894	FALSE	5	FALSE
Kazakhstan_Kyrgystan_TianShan_Saka	Tyumen_HG+Hungary_EN_HG_Koros+EHG+Yakutia_LNBA+Russia_Srubnaya	0.00699952	Tyumen_HG	1.1085	1.2069	0.918466	FALSE	5	FALSE
Kazakhstan_Kyrgystan_TianShan_Saka	Tyumen_HG+Hungary_EN_HG_Koros+EHG+Yakutia_LNBA+Russia_Srubnaya	0.00699952	Hungary_EN_HG_Koros	0.384388	0.541022	0.710486	FALSE	5	FALSE
Kazakhstan_Kyrgystan_TianShan_Saka	Tyumen_HG+Hungary_EN_HG_Koros+EHG+Yakutia_LNBA+Russia_Srubnaya	0.00699952	EHG	-1.52125	1.75536	-0.866629	FALSE	5	FALSE
Kazakhstan_Kyrgystan_TianShan_Saka	Tyumen_HG+Hungary_EN_HG_Koros+EHG+Yakutia_LNBA+Russia_Srubnaya	0.00699952	Yakutia_LNBA	0.181154	0.0739196	2.4507	FALSE	5	FALSE
Kazakhstan_Kyrgystan_TianShan_Saka	Tyumen_HG+Hungary_EN_HG_Koros+EHG+Yakutia_LNBA+Russia_Srubnaya	0.00699952	Russia_Srubnaya	0.847208	0.163531	5.18073	FALSE	5	FALSE
Kazakhstan_Kyrgystan_TianShan_Saka	Tyumen_HG+BMAC+Germany_EN_LBK+Yakutia_LNBA+Russia_Srubnaya	0.00696736	Tyumen_HG	-0.0770454	0.14746	-0.522484	FALSE	5	FALSE
Kazakhstan_Kyrgystan_TianShan_Saka	Tyumen_HG+BMAC+Germany_EN_LBK+Yakutia_LNBA+Russia_Srubnaya	0.00696736	BMAC	-0.00158549	0.103454	-0.0153256	FALSE	5	FALSE
Kazakhstan_Kyrgystan_TianShan_Saka	Tyumen_HG+BMAC+Germany_EN_LBK+Yakutia_LNBA+Russia_Srubnaya	0.00696736	Germany_EN_LBK	-0.264128	0.237033	-1.11431	FALSE	5	FALSE
Kazakhstan_Kyrgystan_TianShan_Saka	Tyumen_HG+BMAC+Germany_EN_LBK+Yakutia_LNBA+Russia_Srubnaya	0.00696736	Yakutia_LNBA	0.245226	0.015268	16.0614	FALSE	5	FALSE
Kazakhstan_Kyrgystan_TianShan_Saka	Tyumen_HG+BMAC+Germany_EN_LBK+Yakutia_LNBA+Russia_Srubnaya	0.00696736	Russia_Srubnaya	1.09753	0.473443	2.31819	FALSE	5	FALSE
Kazakhstan_Kyrgystan_TianShan_Saka	Altai_N+Tyumen_HG+Hungary_EN_HG_Koros+EHG+Russia_Srubnaya	0.00657796	Altai_N	4.87617	181.478	0.0268692	FALSE	5	FALSE
Kazakhstan_Kyrgystan_TianShan_Saka	Altai_N+Tyumen_HG+Hungary_EN_HG_Koros+EHG+Russia_Srubnaya	0.00657796	Tyumen_HG	-28.3152	1175.19	-0.0240942	FALSE	5	FALSE
Kazakhstan_Kyrgystan_TianShan_Saka	Altai_N+Tyumen_HG+Hungary_EN_HG_Koros+EHG+Russia_Srubnaya	0.00657796	Hungary_EN_HG_Koros	-10.7652	451.839	-0.0238253	FALSE	5	FALSE
Kazakhstan_Kyrgystan_TianShan_Saka	Altai_N+Tyumen_HG+Hungary_EN_HG_Koros+EHG+Russia_Srubnaya	0.00657796	EHG	35.2408	1477.99	0.0238437	FALSE	5	FALSE
Kazakhstan_Kyrgystan_TianShan_Saka	Altai_N+Tyumen_HG+Hungary_EN_HG_Koros+EHG+Russia_Srubnaya	0.00657796	Russia_Srubnaya	-0.0365241	33.9549	-0.00107567	FALSE	5	FALSE
Kazakhstan_Kyrgystan_TianShan_Saka	Altai_N+Germany_EN_LBK+EHG+Yakutia_LNBA+Russia_Srubnaya	0.00625531	Altai_N	0.0612787	0.0624877	0.980652	FALSE	5	FALSE
Kazakhstan_Kyrgystan_TianShan_Saka	Altai_N+Germany_EN_LBK+EHG+Yakutia_LNBA+Russia_Srubnaya	0.00625531	Germany_EN_LBK	-0.194836	0.0569664	-3.42018	FALSE	5	FALSE
Kazakhstan_Kyrgystan_TianShan_Saka	Altai_N+Germany_EN_LBK+EHG+Yakutia_LNBA+Russia_Srubnaya	0.00625531	EHG	-0.123916	0.0803592	-1.54203	FALSE	5	FALSE
Kazakhstan_Kyrgystan_TianShan_Saka	Altai_N+Germany_EN_LBK+EHG+Yakutia_LNBA+Russia_Srubnaya	0.00625531	Yakutia_LNBA	0.212902	0.028709	7.41588	FALSE	5	FALSE
Kazakhstan_Kyrgystan_TianShan_Saka	Altai_N+Germany_EN_LBK+EHG+Yakutia_LNBA+Russia_Srubnaya	0.00625531	Russia_Srubnaya	1.04457	0.0988574	10.5664	FALSE	5	FALSE
Kazakhstan_Kyrgystan_TianShan_Saka	Germany_EN_LBK+Hungary_EN_HG_Koros+EHG+Yakutia_LNBA+Russia_Srubnaya	0.00558886	Germany_EN_LBK	-0.234928	0.0639887	-3.6714	FALSE	5	FALSE
Kazakhstan_Kyrgystan_TianShan_Saka	Germany_EN_LBK+Hungary_EN_HG_Koros+EHG+Yakutia_LNBA+Russia_Srubnaya	0.00558886	Hungary_EN_HG_Koros	0.0337783	0.0601909	0.561186	FALSE	5	FALSE
Kazakhstan_Kyrgystan_TianShan_Saka	Germany_EN_LBK+Hungary_EN_HG_Koros+EHG+Yakutia_LNBA+Russia_Srubnaya	0.00558886	EHG	-0.0803636	0.055273	-1.45394	FALSE	5	FALSE
Kazakhstan_Kyrgystan_TianShan_Saka	Germany_EN_LBK+Hungary_EN_HG_Koros+EHG+Yakutia_LNBA+Russia_Srubnaya	0.00558886	Yakutia_LNBA	0.238436	0.0109621	21.751	FALSE	5	FALSE
Kazakhstan_Kyrgystan_TianShan_Saka	Germany_EN_LBK+Hungary_EN_HG_Koros+EHG+Yakutia_LNBA+Russia_Srubnaya	0.00558886	Russia_Srubnaya	1.04308	0.102697	10.1569	FALSE	5	FALSE
Kazakhstan_Kyrgystan_TianShan_Saka	Altai_N+BMAC+Germany_EN_LBK+Yakutia_LNBA+Russia_Srubnaya	0.00462248	Altai_N	0.0625486	0.0520395	1.20195	FALSE	5	FALSE
Kazakhstan_Kyrgystan_TianShan_Saka	Altai_N+BMAC+Germany_EN_LBK+Yakutia_LNBA+Russia_Srubnaya	0.00462248	BMAC	0.0863692	0.0420933	2.05185	FALSE	5	FALSE
Kazakhstan_Kyrgystan_TianShan_Saka	Altai_N+BMAC+Germany_EN_LBK+Yakutia_LNBA+Russia_Srubnaya	0.00462248	Germany_EN_LBK	-0.0623951	0.0734242	-0.849789	FALSE	5	FALSE
Kazakhstan_Kyrgystan_TianShan_Saka	Altai_N+BMAC+Germany_EN_LBK+Yakutia_LNBA+Russia_Srubnaya	0.00462248	Yakutia_LNBA	0.212029	0.0252908	8.38361	FALSE	5	FALSE
Kazakhstan_Kyrgystan_TianShan_Saka	Altai_N+BMAC+Germany_EN_LBK+Yakutia_LNBA+Russia_Srubnaya	0.00462248	Russia_Srubnaya	0.701449	0.137316	5.10829	FALSE	5	FALSE
Kazakhstan_Kyrgystan_TianShan_Saka	BMAC+Germany_EN_LBK+EHG+Yakutia_LNBA+Russia_Srubnaya	0.00415495	BMAC	0.0411209	3.60222	0.0114154	FALSE	5	FALSE
Kazakhstan_Kyrgystan_TianShan_Saka	BMAC+Germany_EN_LBK+EHG+Yakutia_LNBA+Russia_Srubnaya	0.00415495	Germany_EN_LBK	-0.156627	5.71314	-0.0274152	FALSE	5	FALSE
Kazakhstan_Kyrgystan_TianShan_Saka	BMAC+Germany_EN_LBK+EHG+Yakutia_LNBA+Russia_Srubnaya	0.00415495	EHG	-0.0101787	5.67743	-0.00179284	FALSE	5	FALSE
Kazakhstan_Kyrgystan_TianShan_Saka	BMAC+Germany_EN_LBK+EHG+Yakutia_LNBA+Russia_Srubnaya	0.00415495	Yakutia_LNBA	0.238599	0.0717995	3.32312	FALSE	5	FALSE
Kazakhstan_Kyrgystan_TianShan_Saka	BMAC+Germany_EN_LBK+EHG+Yakutia_LNBA+Russia_Srubnaya	0.00415495	Russia_Srubnaya	0.887086	14.9222	0.0594474	FALSE	5	FALSE
Kazakhstan_Kyrgystan_TianShan_Saka	Tyumen_HG+Hungary_EN_HG_Koros+EHG+China_YR_MN+Russia_Srubnaya	0.00358984	Tyumen_HG	2.3743	3.88345	0.61139	FALSE	5	FALSE
Kazakhstan_Kyrgystan_TianShan_Saka	Tyumen_HG+Hungary_EN_HG_Koros+EHG+China_YR_MN+Russia_Srubnaya	0.00358984	Hungary_EN_HG_Koros	0.916971	1.77887	0.515479	FALSE	5	FALSE
Kazakhstan_Kyrgystan_TianShan_Saka	Tyumen_HG+Hungary_EN_HG_Koros+EHG+China_YR_MN+Russia_Srubnaya	0.00358984	EHG	-3.30001	5.78527	-0.570416	FALSE	5	FALSE
Kazakhstan_Kyrgystan_TianShan_Saka	Tyumen_HG+Hungary_EN_HG_Koros+EHG+China_YR_MN+Russia_Srubnaya	0.00358984	China_YR_MN	0.0956588	0.234956	0.407134	FALSE	5	FALSE
Kazakhstan_Kyrgystan_TianShan_Saka	Tyumen_HG+Hungary_EN_HG_Koros+EHG+China_YR_MN+Russia_Srubnaya	0.00358984	Russia_Srubnaya	0.913079	0.472126	1.93397	FALSE	5	FALSE
Kazakhstan_Kyrgystan_TianShan_Saka	Tyumen_HG+Germany_EN_LBK+EHG+China_YR_MN+Russia_Srubnaya	0.00328479	Tyumen_HG	-2.15248	3.66543	-0.587238	FALSE	5	FALSE
Kazakhstan_Kyrgystan_TianShan_Saka	Tyumen_HG+Germany_EN_LBK+EHG+China_YR_MN+Russia_Srubnaya	0.00328479	Germany_EN_LBK	-1.21885	1.65721	-0.735483	FALSE	5	FALSE
Kazakhstan_Kyrgystan_TianShan_Saka	Tyumen_HG+Germany_EN_LBK+EHG+China_YR_MN+Russia_Srubnaya	0.00328479	EHG	2.50424	4.21657	0.593904	FALSE	5	FALSE
Kazakhstan_Kyrgystan_TianShan_Saka	Tyumen_HG+Germany_EN_LBK+EHG+China_YR_MN+Russia_Srubnaya	0.00328479	China_YR_MN	0.308159	0.144545	2.13193	FALSE	5	FALSE
Kazakhstan_Kyrgystan_TianShan_Saka	Tyumen_HG+Germany_EN_LBK+EHG+China_YR_MN+Russia_Srubnaya	0.00328479	Russia_Srubnaya	1.55893	1.04234	1.49561	FALSE	5	FALSE
Kazakhstan_Kyrgystan_TianShan_Saka	Altai_N+Tyumen_HG+Mongolia_N_North+Yakutia_LNBA+Russia_Srubnaya	0.00282431	Altai_N	-0.31147	0.455799	-0.68335	FALSE	5	FALSE
Kazakhstan_Kyrgystan_TianShan_Saka	Altai_N+Tyumen_HG+Mongolia_N_North+Yakutia_LNBA+Russia_Srubnaya	0.00282431	Tyumen_HG	0.513196	0.608827	0.842926	FALSE	5	FALSE
Kazakhstan_Kyrgystan_TianShan_Saka	Altai_N+Tyumen_HG+Mongolia_N_North+Yakutia_LNBA+Russia_Srubnaya	0.00282431	Mongolia_N_North	0.805241	0.993883	0.810197	FALSE	5	FALSE
Kazakhstan_Kyrgystan_TianShan_Saka	Altai_N+Tyumen_HG+Mongolia_N_North+Yakutia_LNBA+Russia_Srubnaya	0.00282431	Yakutia_LNBA	-0.526584	0.927398	-0.567808	FALSE	5	FALSE
Kazakhstan_Kyrgystan_TianShan_Saka	Altai_N+Tyumen_HG+Mongolia_N_North+Yakutia_LNBA+Russia_Srubnaya	0.00282431	Russia_Srubnaya	0.519617	0.231091	2.24854	FALSE	5	FALSE
Kazakhstan_Kyrgystan_TianShan_Saka	Altai_N+Tyumen_HG+BMAC+Yakutia_LNBA+Russia_Srubnaya	0.00227967	Altai_N	0.109655	0.059648	1.83838	FALSE	5	FALSE
Kazakhstan_Kyrgystan_TianShan_Saka	Altai_N+Tyumen_HG+BMAC+Yakutia_LNBA+Russia_Srubnaya	0.00227967	Tyumen_HG	-0.00626893	0.0515793	-0.12154	FALSE	5	FALSE
Kazakhstan_Kyrgystan_TianShan_Saka	Altai_N+Tyumen_HG+BMAC+Yakutia_LNBA+Russia_Srubnaya	0.00227967	BMAC	0.110262	0.0265161	4.15831	FALSE	5	FALSE
Kazakhstan_Kyrgystan_TianShan_Saka	Altai_N+Tyumen_HG+BMAC+Yakutia_LNBA+Russia_Srubnaya	0.00227967	Yakutia_LNBA	0.193351	0.0248973	7.76595	FALSE	5	FALSE
Kazakhstan_Kyrgystan_TianShan_Saka	Altai_N+Tyumen_HG+BMAC+Yakutia_LNBA+Russia_Srubnaya	0.00227967	Russia_Srubnaya	0.593	0.0336466	17.6243	FALSE	5	FALSE
Kazakhstan_Kyrgystan_TianShan_Saka	Altai_N+Germany_EN_LBK+Hungary_EN_HG_Koros+Yakutia_LNBA+Russia_Srubnaya	0.00191444	Altai_N	-0.0204725	0.0398373	-0.513902	FALSE	5	FALSE
Kazakhstan_Kyrgystan_TianShan_Saka	Altai_N+Germany_EN_LBK+Hungary_EN_HG_Koros+Yakutia_LNBA+Russia_Srubnaya	0.00191444	Germany_EN_LBK	-0.182953	0.0594927	-3.07522	FALSE	5	FALSE
Kazakhstan_Kyrgystan_TianShan_Saka	Altai_N+Germany_EN_LBK+Hungary_EN_HG_Koros+Yakutia_LNBA+Russia_Srubnaya	0.00191444	Hungary_EN_HG_Koros	0.00787002	0.0568396	0.13846	FALSE	5	FALSE
Kazakhstan_Kyrgystan_TianShan_Saka	Altai_N+Germany_EN_LBK+Hungary_EN_HG_Koros+Yakutia_LNBA+Russia_Srubnaya	0.00191444	Yakutia_LNBA	0.244961	0.0212813	11.5106	FALSE	5	FALSE
Kazakhstan_Kyrgystan_TianShan_Saka	Altai_N+Germany_EN_LBK+Hungary_EN_HG_Koros+Yakutia_LNBA+Russia_Srubnaya	0.00191444	Russia_Srubnaya	0.950594	0.0807291	11.7751	FALSE	5	FALSE
Kazakhstan_Kyrgystan_TianShan_Saka	BMAC+Germany_EN_LBK+EHG+China_YR_MN+Russia_Srubnaya	0.00155813	BMAC	0.652426	0.53854	1.21147	FALSE	5	FALSE
Kazakhstan_Kyrgystan_TianShan_Saka	BMAC+Germany_EN_LBK+EHG+China_YR_MN+Russia_Srubnaya	0.00155813	Germany_EN_LBK	0.813331	0.850571	0.956217	FALSE	5	FALSE
Kazakhstan_Kyrgystan_TianShan_Saka	BMAC+Germany_EN_LBK+EHG+China_YR_MN+Russia_Srubnaya	0.00155813	EHG	1.07352	0.841051	1.2764	FALSE	5	FALSE
Kazakhstan_Kyrgystan_TianShan_Saka	BMAC+Germany_EN_LBK+EHG+China_YR_MN+Russia_Srubnaya	0.00155813	China_YR_MN	0.218097	0.0194727	11.2001	FALSE	5	FALSE
Kazakhstan_Kyrgystan_TianShan_Saka	BMAC+Germany_EN_LBK+EHG+China_YR_MN+Russia_Srubnaya	0.00155813	Russia_Srubnaya	-1.75737	2.22104	-0.791236	FALSE	5	FALSE
Kazakhstan_Kyrgystan_TianShan_Saka	Tyumen_HG+Hungary_EN_HG_Koros+Mongolia_N_North+Yakutia_LNBA+Russia_Srubnaya	0.000940475	Tyumen_HG	0.133221	0.0523732	2.54369	FALSE	5	FALSE
Kazakhstan_Kyrgystan_TianShan_Saka	Tyumen_HG+Hungary_EN_HG_Koros+Mongolia_N_North+Yakutia_LNBA+Russia_Srubnaya	0.000940475	Hungary_EN_HG_Koros	-0.0643795	0.05631	-1.14331	FALSE	5	FALSE
Kazakhstan_Kyrgystan_TianShan_Saka	Tyumen_HG+Hungary_EN_HG_Koros+Mongolia_N_North+Yakutia_LNBA+Russia_Srubnaya	0.000940475	Mongolia_N_North	0.331703	0.208995	1.58713	FALSE	5	FALSE
Kazakhstan_Kyrgystan_TianShan_Saka	Tyumen_HG+Hungary_EN_HG_Koros+Mongolia_N_North+Yakutia_LNBA+Russia_Srubnaya	0.000940475	Yakutia_LNBA	-0.121262	0.230963	-0.525026	FALSE	5	FALSE
Kazakhstan_Kyrgystan_TianShan_Saka	Tyumen_HG+Hungary_EN_HG_Koros+Mongolia_N_North+Yakutia_LNBA+Russia_Srubnaya	0.000940475	Russia_Srubnaya	0.720717	0.057859	12.4564	FALSE	5	FALSE
Kazakhstan_Kyrgystan_TianShan_Saka	Tyumen_HG+Mongolia_N_North+China_YR_MN+Yakutia_LNBA+Russia_Srubnaya	0.000829032	Tyumen_HG	0.243445	0.214721	1.13378	FALSE	5	FALSE
Kazakhstan_Kyrgystan_TianShan_Saka	Tyumen_HG+Mongolia_N_North+China_YR_MN+Yakutia_LNBA+Russia_Srubnaya	0.000829032	Mongolia_N_North	1.09668	1.4741	0.743967	FALSE	5	FALSE
Kazakhstan_Kyrgystan_TianShan_Saka	Tyumen_HG+Mongolia_N_North+China_YR_MN+Yakutia_LNBA+Russia_Srubnaya	0.000829032	China_YR_MN	-0.224906	0.397044	-0.566451	FALSE	5	FALSE
Kazakhstan_Kyrgystan_TianShan_Saka	Tyumen_HG+Mongolia_N_North+China_YR_MN+Yakutia_LNBA+Russia_Srubnaya	0.000829032	Yakutia_LNBA	-0.730625	1.22471	-0.596568	FALSE	5	FALSE
Kazakhstan_Kyrgystan_TianShan_Saka	Tyumen_HG+Mongolia_N_North+China_YR_MN+Yakutia_LNBA+Russia_Srubnaya	0.000829032	Russia_Srubnaya	0.615403	0.0856699	7.18341	FALSE	5	FALSE
Kazakhstan_Kyrgystan_TianShan_Saka	Altai_N+BMAC+Germany_EN_LBK+EHG+Russia_Srubnaya	0.000680922	Altai_N	0.800785	0.986249	0.811951	FALSE	5	FALSE
Kazakhstan_Kyrgystan_TianShan_Saka	Altai_N+BMAC+Germany_EN_LBK+EHG+Russia_Srubnaya	0.000680922	BMAC	-5.45919	15.0589	-0.362522	FALSE	5	FALSE
Kazakhstan_Kyrgystan_TianShan_Saka	Altai_N+BMAC+Germany_EN_LBK+EHG+Russia_Srubnaya	0.000680922	Germany_EN_LBK	-8.55052	23.47	-0.364317	FALSE	5	FALSE
Kazakhstan_Kyrgystan_TianShan_Saka	Altai_N+BMAC+Germany_EN_LBK+EHG+Russia_Srubnaya	0.000680922	EHG	-9.3862	24.6638	-0.380565	FALSE	5	FALSE
Kazakhstan_Kyrgystan_TianShan_Saka	Altai_N+BMAC+Germany_EN_LBK+EHG+Russia_Srubnaya	0.000680922	Russia_Srubnaya	23.5951	62.2731	0.378897	FALSE	5	FALSE
Kazakhstan_Kyrgystan_TianShan_Saka	Altai_N+Tyumen_HG+Hungary_EN_HG_Koros+Mongolia_N_North+Russia_Srubnaya	0.000507613	Altai_N	-0.044146	0.0758151	-0.582285	FALSE	5	FALSE
Kazakhstan_Kyrgystan_TianShan_Saka	Altai_N+Tyumen_HG+Hungary_EN_HG_Koros+Mongolia_N_North+Russia_Srubnaya	0.000507613	Tyumen_HG	0.148288	0.0731646	2.02678	FALSE	5	FALSE
Kazakhstan_Kyrgystan_TianShan_Saka	Altai_N+Tyumen_HG+Hungary_EN_HG_Koros+Mongolia_N_North+Russia_Srubnaya	0.000507613	Hungary_EN_HG_Koros	-0.0510079	0.0505063	-1.00993	FALSE	5	FALSE
Kazakhstan_Kyrgystan_TianShan_Saka	Altai_N+Tyumen_HG+Hungary_EN_HG_Koros+Mongolia_N_North+Russia_Srubnaya	0.000507613	Mongolia_N_North	0.236976	0.0264919	8.94523	FALSE	5	FALSE
Kazakhstan_Kyrgystan_TianShan_Saka	Altai_N+Tyumen_HG+Hungary_EN_HG_Koros+Mongolia_N_North+Russia_Srubnaya	0.000507613	Russia_Srubnaya	0.709889	0.0624777	11.3623	FALSE	5	FALSE
Kazakhstan_Kyrgystan_TianShan_Saka	Tyumen_HG+EHG+China_YR_MN+Yakutia_LNBA+Russia_Srubnaya	0.000451577	Tyumen_HG	0.458248	0.251603	1.82131	FALSE	5	FALSE
Kazakhstan_Kyrgystan_TianShan_Saka	Tyumen_HG+EHG+China_YR_MN+Yakutia_LNBA+Russia_Srubnaya	0.000451577	EHG	-0.55472	0.373769	-1.48412	FALSE	5	FALSE
Kazakhstan_Kyrgystan_TianShan_Saka	Tyumen_HG+EHG+China_YR_MN+Yakutia_LNBA+Russia_Srubnaya	0.000451577	China_YR_MN	0.0586317	0.065604	0.893722	FALSE	5	FALSE
Kazakhstan_Kyrgystan_TianShan_Saka	Tyumen_HG+EHG+China_YR_MN+Yakutia_LNBA+Russia_Srubnaya	0.000451577	Yakutia_LNBA	0.159634	0.0700626	2.27845	FALSE	5	FALSE
Kazakhstan_Kyrgystan_TianShan_Saka	Tyumen_HG+EHG+China_YR_MN+Yakutia_LNBA+Russia_Srubnaya	0.000451577	Russia_Srubnaya	0.878205	0.13873	6.33032	FALSE	5	FALSE
Kazakhstan_Kyrgystan_TianShan_Saka	Tyumen_HG+Hungary_EN_HG_Koros+Mongolia_N_North+China_YR_MN+Russia_Srubnaya	0.000359331	Tyumen_HG	0.104197	0.0170239	6.12063	FALSE	5	FALSE
Kazakhstan_Kyrgystan_TianShan_Saka	Tyumen_HG+Hungary_EN_HG_Koros+Mongolia_N_North+China_YR_MN+Russia_Srubnaya	0.000359331	Hungary_EN_HG_Koros	-0.0619126	0.0526635	-1.17563	FALSE	5	FALSE
Kazakhstan_Kyrgystan_TianShan_Saka	Tyumen_HG+Hungary_EN_HG_Koros+Mongolia_N_North+China_YR_MN+Russia_Srubnaya	0.000359331	Mongolia_N_North	0.239412	0.0511553	4.6801	FALSE	5	FALSE
Kazakhstan_Kyrgystan_TianShan_Saka	Tyumen_HG+Hungary_EN_HG_Koros+Mongolia_N_North+China_YR_MN+Russia_Srubnaya	0.000359331	China_YR_MN	-0.0167829	0.0519392	-0.323126	FALSE	5	FALSE
Kazakhstan_Kyrgystan_TianShan_Saka	Tyumen_HG+Hungary_EN_HG_Koros+Mongolia_N_North+China_YR_MN+Russia_Srubnaya	0.000359331	Russia_Srubnaya	0.735087	0.0591125	12.4354	FALSE	5	FALSE
Kazakhstan_Kyrgystan_TianShan_Saka	Altai_N+Tyumen_HG+BMAC+Germany_EN_LBK+Russia_Srubnaya	0.000348699	Altai_N	0.736957	0.148566	4.96047	FALSE	5	FALSE
Kazakhstan_Kyrgystan_TianShan_Saka	Altai_N+Tyumen_HG+BMAC+Germany_EN_LBK+Russia_Srubnaya	0.000348699	Tyumen_HG	-1.56184	0.723203	-2.15961	FALSE	5	FALSE
Kazakhstan_Kyrgystan_TianShan_Saka	Altai_N+Tyumen_HG+BMAC+Germany_EN_LBK+Russia_Srubnaya	0.000348699	BMAC	-0.578577	0.419306	-1.37985	FALSE	5	FALSE
Kazakhstan_Kyrgystan_TianShan_Saka	Altai_N+Tyumen_HG+BMAC+Germany_EN_LBK+Russia_Srubnaya	0.000348699	Germany_EN_LBK	-1.72966	0.978637	-1.76742	FALSE	5	FALSE
Kazakhstan_Kyrgystan_TianShan_Saka	Altai_N+Tyumen_HG+BMAC+Germany_EN_LBK+Russia_Srubnaya	0.000348699	Russia_Srubnaya	4.13312	1.98521	2.08196	FALSE	5	FALSE
Kazakhstan_Kyrgystan_TianShan_Saka	Altai_N+Tyumen_HG+EHG+Yakutia_LNBA+Russia_Srubnaya	0.000306756	Altai_N	-0.0141254	0.159535	-0.0885409	FALSE	5	FALSE
Kazakhstan_Kyrgystan_TianShan_Saka	Altai_N+Tyumen_HG+EHG+Yakutia_LNBA+Russia_Srubnaya	0.000306756	Tyumen_HG	0.501908	0.478151	1.04968	FALSE	5	FALSE
Kazakhstan_Kyrgystan_TianShan_Saka	Altai_N+Tyumen_HG+EHG+Yakutia_LNBA+Russia_Srubnaya	0.000306756	EHG	-0.634263	0.549258	-1.15476	FALSE	5	FALSE
Kazakhstan_Kyrgystan_TianShan_Saka	Altai_N+Tyumen_HG+EHG+Yakutia_LNBA+Russia_Srubnaya	0.000306756	Yakutia_LNBA	0.223664	0.0515575	4.33814	FALSE	5	FALSE
Kazakhstan_Kyrgystan_TianShan_Saka	Altai_N+Tyumen_HG+EHG+Yakutia_LNBA+Russia_Srubnaya	0.000306756	Russia_Srubnaya	0.922816	0.173627	5.31495	FALSE	5	FALSE
Kazakhstan_Kyrgystan_TianShan_Saka	Altai_N+Tyumen_HG+Mongolia_N_North+China_YR_MN+Russia_Srubnaya	0.000241092	Altai_N	-0.0598599	0.0761652	-0.785922	FALSE	5	FALSE
Kazakhstan_Kyrgystan_TianShan_Saka	Altai_N+Tyumen_HG+Mongolia_N_North+China_YR_MN+Russia_Srubnaya	0.000241092	Tyumen_HG	0.166253	0.0742035	2.24051	FALSE	5	FALSE
Kazakhstan_Kyrgystan_TianShan_Saka	Altai_N+Tyumen_HG+Mongolia_N_North+China_YR_MN+Russia_Srubnaya	0.000241092	Mongolia_N_North	0.240698	0.0508981	4.72902	FALSE	5	FALSE
Kazakhstan_Kyrgystan_TianShan_Saka	Altai_N+Tyumen_HG+Mongolia_N_North+China_YR_MN+Russia_Srubnaya	0.000241092	China_YR_MN	0.00115807	0.050503	0.0229308	FALSE	5	FALSE
Kazakhstan_Kyrgystan_TianShan_Saka	Altai_N+Tyumen_HG+Mongolia_N_North+China_YR_MN+Russia_Srubnaya	0.000241092	Russia_Srubnaya	0.65175	0.026486	24.6073	FALSE	5	FALSE
Kazakhstan_Kyrgystan_TianShan_Saka	EHG+Mongolia_N_North+China_YR_MN+Yakutia_LNBA+Russia_Srubnaya	0.000132746	EHG	0.719651	1.12034	0.642353	FALSE	5	FALSE
Kazakhstan_Kyrgystan_TianShan_Saka	EHG+Mongolia_N_North+China_YR_MN+Yakutia_LNBA+Russia_Srubnaya	0.000132746	Mongolia_N_North	3.06382	5.75972	0.531939	FALSE	5	FALSE
Kazakhstan_Kyrgystan_TianShan_Saka	EHG+Mongolia_N_North+China_YR_MN+Yakutia_LNBA+Russia_Srubnaya	0.000132746	China_YR_MN	-0.73355	1.53217	-0.478765	FALSE	5	FALSE
Kazakhstan_Kyrgystan_TianShan_Saka	EHG+Mongolia_N_North+China_YR_MN+Yakutia_LNBA+Russia_Srubnaya	0.000132746	Yakutia_LNBA	-2.3294	4.71743	-0.493787	FALSE	5	FALSE
Kazakhstan_Kyrgystan_TianShan_Saka	EHG+Mongolia_N_North+China_YR_MN+Yakutia_LNBA+Russia_Srubnaya	0.000132746	Russia_Srubnaya	0.279481	0.674765	0.41419	FALSE	5	FALSE
Kazakhstan_Kyrgystan_TianShan_Saka	Hungary_EN_HG_Koros+EHG+Mongolia_N_North+Yakutia_LNBA+Russia_Srubnaya	0.000122994	Hungary_EN_HG_Koros	-0.116634	0.0727708	-1.60276	FALSE	5	FALSE
Kazakhstan_Kyrgystan_TianShan_Saka	Hungary_EN_HG_Koros+EHG+Mongolia_N_North+Yakutia_LNBA+Russia_Srubnaya	0.000122994	EHG	0.175193	0.0958394	1.82799	FALSE	5	FALSE
Kazakhstan_Kyrgystan_TianShan_Saka	Hungary_EN_HG_Koros+EHG+Mongolia_N_North+Yakutia_LNBA+Russia_Srubnaya	0.000122994	Mongolia_N_North	0.309019	0.272493	1.13404	FALSE	5	FALSE
Kazakhstan_Kyrgystan_TianShan_Saka	Hungary_EN_HG_Koros+EHG+Mongolia_N_North+Yakutia_LNBA+Russia_Srubnaya	0.000122994	Yakutia_LNBA	-0.0864225	0.297576	-0.290422	FALSE	5	FALSE
Kazakhstan_Kyrgystan_TianShan_Saka	Hungary_EN_HG_Koros+EHG+Mongolia_N_North+Yakutia_LNBA+Russia_Srubnaya	0.000122994	Russia_Srubnaya	0.718844	0.0681575	10.5468	FALSE	5	FALSE
Kazakhstan_Kyrgystan_TianShan_Saka	Altai_N+Hungary_EN_HG_Koros+EHG+Mongolia_N_North+Russia_Srubnaya	8.78437e-05	Altai_N	0.0436358	0.0672632	0.648732	FALSE	5	FALSE
Kazakhstan_Kyrgystan_TianShan_Saka	Altai_N+Hungary_EN_HG_Koros+EHG+Mongolia_N_North+Russia_Srubnaya	8.78437e-05	Hungary_EN_HG_Koros	-0.0946075	0.056825	-1.66489	FALSE	5	FALSE
Kazakhstan_Kyrgystan_TianShan_Saka	Altai_N+Hungary_EN_HG_Koros+EHG+Mongolia_N_North+Russia_Srubnaya	8.78437e-05	EHG	0.0914496	0.0959187	0.953408	FALSE	5	FALSE
Kazakhstan_Kyrgystan_TianShan_Saka	Altai_N+Hungary_EN_HG_Koros+EHG+Mongolia_N_North+Russia_Srubnaya	8.78437e-05	Mongolia_N_North	0.212272	0.0274691	7.72766	FALSE	5	FALSE
Kazakhstan_Kyrgystan_TianShan_Saka	Altai_N+Hungary_EN_HG_Koros+EHG+Mongolia_N_North+Russia_Srubnaya	8.78437e-05	Russia_Srubnaya	0.74725	0.067773	11.0258	FALSE	5	FALSE
Kazakhstan_Kyrgystan_TianShan_Saka	Altai_N+Tyumen_HG+EHG+China_YR_MN+Russia_Srubnaya	6.76893e-05	Altai_N	-0.215563	0.296743	-0.726431	FALSE	5	FALSE
Kazakhstan_Kyrgystan_TianShan_Saka	Altai_N+Tyumen_HG+EHG+China_YR_MN+Russia_Srubnaya	6.76893e-05	Tyumen_HG	1.11484	0.812355	1.37236	FALSE	5	FALSE
Kazakhstan_Kyrgystan_TianShan_Saka	Altai_N+Tyumen_HG+EHG+China_YR_MN+Russia_Srubnaya	6.76893e-05	EHG	-1.1337	0.874303	-1.29669	FALSE	5	FALSE
Kazakhstan_Kyrgystan_TianShan_Saka	Altai_N+Tyumen_HG+EHG+China_YR_MN+Russia_Srubnaya	6.76893e-05	China_YR_MN	0.265252	0.091943	2.88496	FALSE	5	FALSE
Kazakhstan_Kyrgystan_TianShan_Saka	Altai_N+Tyumen_HG+EHG+China_YR_MN+Russia_Srubnaya	6.76893e-05	Russia_Srubnaya	0.969166	0.2614	3.7076	FALSE	5	FALSE
Kazakhstan_Kyrgystan_TianShan_Saka	Hungary_EN_HG_Koros+EHG+Mongolia_N_North+China_YR_MN+Russia_Srubnaya	6.55267e-05	Hungary_EN_HG_Koros	-0.109561	0.0570158	-1.92158	FALSE	5	FALSE
Kazakhstan_Kyrgystan_TianShan_Saka	Hungary_EN_HG_Koros+EHG+Mongolia_N_North+China_YR_MN+Russia_Srubnaya	6.55267e-05	EHG	0.146112	0.0276229	5.28952	FALSE	5	FALSE
Kazakhstan_Kyrgystan_TianShan_Saka	Hungary_EN_HG_Koros+EHG+Mongolia_N_North+China_YR_MN+Russia_Srubnaya	6.55267e-05	Mongolia_N_North	0.241056	0.0539567	4.46759	FALSE	5	FALSE
Kazakhstan_Kyrgystan_TianShan_Saka	Hungary_EN_HG_Koros+EHG+Mongolia_N_North+China_YR_MN+Russia_Srubnaya	6.55267e-05	China_YR_MN	-0.0106549	0.0552013	-0.193018	FALSE	5	FALSE
Kazakhstan_Kyrgystan_TianShan_Saka	Hungary_EN_HG_Koros+EHG+Mongolia_N_North+China_YR_MN+Russia_Srubnaya	6.55267e-05	Russia_Srubnaya	0.733048	0.0669406	10.9507	FALSE	5	FALSE
Kazakhstan_Kyrgystan_TianShan_Saka	Altai_N+Hungary_EN_HG_Koros+Mongolia_N_North+Yakutia_LNBA+Russia_Srubnaya	5.01881e-05	Altai_N	0.100255	0.0337267	2.97259	FALSE	5	FALSE
Kazakhstan_Kyrgystan_TianShan_Saka	Altai_N+Hungary_EN_HG_Koros+Mongolia_N_North+Yakutia_LNBA+Russia_Srubnaya	5.01881e-05	Hungary_EN_HG_Koros	-0.0770383	0.0581278	-1.32533	FALSE	5	FALSE
Kazakhstan_Kyrgystan_TianShan_Saka	Altai_N+Hungary_EN_HG_Koros+Mongolia_N_North+Yakutia_LNBA+Russia_Srubnaya	5.01881e-05	Mongolia_N_North	0.165746	0.136877	1.21091	FALSE	5	FALSE
Kazakhstan_Kyrgystan_TianShan_Saka	Altai_N+Hungary_EN_HG_Koros+Mongolia_N_North+Yakutia_LNBA+Russia_Srubnaya	5.01881e-05	Yakutia_LNBA	0.0276406	0.159117	0.173712	FALSE	5	FALSE
Kazakhstan_Kyrgystan_TianShan_Saka	Altai_N+Hungary_EN_HG_Koros+Mongolia_N_North+Yakutia_LNBA+Russia_Srubnaya	5.01881e-05	Russia_Srubnaya	0.783396	0.0580065	13.5053	FALSE	5	FALSE
Kazakhstan_Kyrgystan_TianShan_Saka	Altai_N+Hungary_EN_HG_Koros+Mongolia_N_North+China_YR_MN+Russia_Srubnaya	4.83864e-05	Altai_N	0.0999704	0.0178764	5.59232	FALSE	5	FALSE
Kazakhstan_Kyrgystan_TianShan_Saka	Altai_N+Hungary_EN_HG_Koros+Mongolia_N_North+China_YR_MN+Russia_Srubnaya	4.83864e-05	Hungary_EN_HG_Koros	-0.0899467	0.0576292	-1.56078	FALSE	5	FALSE
Kazakhstan_Kyrgystan_TianShan_Saka	Altai_N+Hungary_EN_HG_Koros+Mongolia_N_North+China_YR_MN+Russia_Srubnaya	4.83864e-05	Mongolia_N_North	0.236303	0.0538988	4.3842	FALSE	5	FALSE
Kazakhstan_Kyrgystan_TianShan_Saka	Altai_N+Hungary_EN_HG_Koros+Mongolia_N_North+China_YR_MN+Russia_Srubnaya	4.83864e-05	China_YR_MN	-0.0459132	0.052411	-0.876023	FALSE	5	FALSE
Kazakhstan_Kyrgystan_TianShan_Saka	Altai_N+Hungary_EN_HG_Koros+Mongolia_N_North+China_YR_MN+Russia_Srubnaya	4.83864e-05	Russia_Srubnaya	0.799586	0.0609047	13.1285	FALSE	5	FALSE
Kazakhstan_Kyrgystan_TianShan_Saka	BMAC+Hungary_EN_HG_Koros+Mongolia_N_North+Yakutia_LNBA+Russia_Srubnaya	3.67162e-05	BMAC	0.215479	5.27265	0.0408674	FALSE	5	FALSE
Kazakhstan_Kyrgystan_TianShan_Saka	BMAC+Hungary_EN_HG_Koros+Mongolia_N_North+Yakutia_LNBA+Russia_Srubnaya	3.67162e-05	Hungary_EN_HG_Koros	0.204406	11.0938	0.0184253	FALSE	5	FALSE
Kazakhstan_Kyrgystan_TianShan_Saka	BMAC+Hungary_EN_HG_Koros+Mongolia_N_North+Yakutia_LNBA+Russia_Srubnaya	3.67162e-05	Mongolia_N_North	-0.357813	8.88336	-0.040279	FALSE	5	FALSE
Kazakhstan_Kyrgystan_TianShan_Saka	BMAC+Hungary_EN_HG_Koros+Mongolia_N_North+Yakutia_LNBA+Russia_Srubnaya	3.67162e-05	Yakutia_LNBA	0.631267	9.09171	0.0694332	FALSE	5	FALSE
Kazakhstan_Kyrgystan_TianShan_Saka	BMAC+Hungary_EN_HG_Koros+Mongolia_N_North+Yakutia_LNBA+Russia_Srubnaya	3.67162e-05	Russia_Srubnaya	0.306661	16.574	0.0185025	FALSE	5	FALSE
Kazakhstan_Kyrgystan_TianShan_Saka	BMAC+Mongolia_N_North+China_YR_MN+Yakutia_LNBA+Russia_Srubnaya	3.19165e-05	BMAC	0.130891	0.0637272	2.05392	FALSE	5	FALSE
Kazakhstan_Kyrgystan_TianShan_Saka	BMAC+Mongolia_N_North+China_YR_MN+Yakutia_LNBA+Russia_Srubnaya	3.19165e-05	Mongolia_N_North	-0.746795	0.770095	-0.969744	FALSE	5	FALSE
Kazakhstan_Kyrgystan_TianShan_Saka	BMAC+Mongolia_N_North+China_YR_MN+Yakutia_LNBA+Russia_Srubnaya	3.19165e-05	China_YR_MN	0.234766	0.296981	0.790509	FALSE	5	FALSE
Kazakhstan_Kyrgystan_TianShan_Saka	BMAC+Mongolia_N_North+China_YR_MN+Yakutia_LNBA+Russia_Srubnaya	3.19165e-05	Yakutia_LNBA	0.812453	0.527008	1.54163	FALSE	5	FALSE
Kazakhstan_Kyrgystan_TianShan_Saka	BMAC+Mongolia_N_North+China_YR_MN+Yakutia_LNBA+Russia_Srubnaya	3.19165e-05	Russia_Srubnaya	0.568686	0.0905178	6.28258	FALSE	5	FALSE
Kazakhstan_Kyrgystan_TianShan_Saka	Tyumen_HG+BMAC+Germany_EN_LBK+China_YR_MN+Russia_Srubnaya	2.76775e-05	Tyumen_HG	-0.440318	0.767027	-0.574058	FALSE	5	FALSE
Kazakhstan_Kyrgystan_TianShan_Saka	Tyumen_HG+BMAC+Germany_EN_LBK+China_YR_MN+Russia_Srubnaya	2.76775e-05	BMAC	-0.335305	0.532542	-0.62963	FALSE	5	FALSE
Kazakhstan_Kyrgystan_TianShan_Saka	Tyumen_HG+BMAC+Germany_EN_LBK+China_YR_MN+Russia_Srubnaya	2.76775e-05	Germany_EN_LBK	-0.997705	1.26062	-0.791441	FALSE	5	FALSE
Kazakhstan_Kyrgystan_TianShan_Saka	Tyumen_HG+BMAC+Germany_EN_LBK+China_YR_MN+Russia_Srubnaya	2.76775e-05	China_YR_MN	0.250967	0.0462251	5.42925	FALSE	5	FALSE
Kazakhstan_Kyrgystan_TianShan_Saka	Tyumen_HG+BMAC+Germany_EN_LBK+China_YR_MN+Russia_Srubnaya	2.76775e-05	Russia_Srubnaya	2.52236	2.51475	1.00302	FALSE	5	FALSE
Kazakhstan_Kyrgystan_TianShan_Saka	Altai_N+Tyumen_HG+Germany_EN_LBK+China_YR_MN+Russia_Srubnaya	2.72383e-05	Altai_N	0.207041	0.138203	1.49809	FALSE	5	FALSE
Kazakhstan_Kyrgystan_TianShan_Saka	Altai_N+Tyumen_HG+Germany_EN_LBK+China_YR_MN+Russia_Srubnaya	2.72383e-05	Tyumen_HG	-0.221573	0.179783	-1.23244	FALSE	5	FALSE
Kazakhstan_Kyrgystan_TianShan_Saka	Altai_N+Tyumen_HG+Germany_EN_LBK+China_YR_MN+Russia_Srubnaya	2.72383e-05	Germany_EN_LBK	-0.328317	0.114319	-2.87195	FALSE	5	FALSE
Kazakhstan_Kyrgystan_TianShan_Saka	Altai_N+Tyumen_HG+Germany_EN_LBK+China_YR_MN+Russia_Srubnaya	2.72383e-05	China_YR_MN	0.149692	0.050639	2.95606	FALSE	5	FALSE
Kazakhstan_Kyrgystan_TianShan_Saka	Altai_N+Tyumen_HG+Germany_EN_LBK+China_YR_MN+Russia_Srubnaya	2.72383e-05	Russia_Srubnaya	1.19316	0.207176	5.75916	FALSE	5	FALSE
Kazakhstan_Kyrgystan_TianShan_Saka	Altai_N+Hungary_EN_HG_Koros+China_YR_MN+Yakutia_LNBA+Russia_Srubnaya	1.36456e-05	Altai_N	0.079918	0.0238213	3.35489	FALSE	5	FALSE
Kazakhstan_Kyrgystan_TianShan_Saka	Altai_N+Hungary_EN_HG_Koros+China_YR_MN+Yakutia_LNBA+Russia_Srubnaya	1.36456e-05	Hungary_EN_HG_Koros	-0.0683656	0.0575985	-1.18693	FALSE	5	FALSE
Kazakhstan_Kyrgystan_TianShan_Saka	Altai_N+Hungary_EN_HG_Koros+China_YR_MN+Yakutia_LNBA+Russia_Srubnaya	1.36456e-05	China_YR_MN	0.038816	0.0397562	0.97635	FALSE	5	FALSE
Kazakhstan_Kyrgystan_TianShan_Saka	Altai_N+Hungary_EN_HG_Koros+China_YR_MN+Yakutia_LNBA+Russia_Srubnaya	1.36456e-05	Yakutia_LNBA	0.173969	0.0474804	3.66402	FALSE	5	FALSE
Kazakhstan_Kyrgystan_TianShan_Saka	Altai_N+Hungary_EN_HG_Koros+China_YR_MN+Yakutia_LNBA+Russia_Srubnaya	1.36456e-05	Russia_Srubnaya	0.775663	0.0603785	12.8467	FALSE	5	FALSE
Kazakhstan_Kyrgystan_TianShan_Saka	Tyumen_HG+Hungary_EN_HG_Koros+China_YR_MN+Yakutia_LNBA+Russia_Srubnaya	1.31933e-05	Tyumen_HG	0.0819545	0.0255933	3.20218	FALSE	5	FALSE
Kazakhstan_Kyrgystan_TianShan_Saka	Tyumen_HG+Hungary_EN_HG_Koros+China_YR_MN+Yakutia_LNBA+Russia_Srubnaya	1.31933e-05	Hungary_EN_HG_Koros	-0.0529312	0.0573642	-0.922722	FALSE	5	FALSE
Kazakhstan_Kyrgystan_TianShan_Saka	Tyumen_HG+Hungary_EN_HG_Koros+China_YR_MN+Yakutia_LNBA+Russia_Srubnaya	1.31933e-05	China_YR_MN	0.0727598	0.0468521	1.55297	FALSE	5	FALSE
Kazakhstan_Kyrgystan_TianShan_Saka	Tyumen_HG+Hungary_EN_HG_Koros+China_YR_MN+Yakutia_LNBA+Russia_Srubnaya	1.31933e-05	Yakutia_LNBA	0.166442	0.050904	3.26973	FALSE	5	FALSE
Kazakhstan_Kyrgystan_TianShan_Saka	Tyumen_HG+Hungary_EN_HG_Koros+China_YR_MN+Yakutia_LNBA+Russia_Srubnaya	1.31933e-05	Russia_Srubnaya	0.731775	0.066291	11.0388	FALSE	5	FALSE
Kazakhstan_Kyrgystan_TianShan_Saka	Altai_N+Hungary_EN_HG_Koros+EHG+Yakutia_LNBA+Russia_Srubnaya	1.27101e-05	Altai_N	0.110099	0.0670394	1.64231	FALSE	5	FALSE
Kazakhstan_Kyrgystan_TianShan_Saka	Altai_N+Hungary_EN_HG_Koros+EHG+Yakutia_LNBA+Russia_Srubnaya	1.27101e-05	Hungary_EN_HG_Koros	-0.0536795	0.0626016	-0.857478	FALSE	5	FALSE
Kazakhstan_Kyrgystan_TianShan_Saka	Altai_N+Hungary_EN_HG_Koros+EHG+Yakutia_LNBA+Russia_Srubnaya	1.27101e-05	EHG	-0.0547632	0.0889049	-0.615975	FALSE	5	FALSE
Kazakhstan_Kyrgystan_TianShan_Saka	Altai_N+Hungary_EN_HG_Koros+EHG+Yakutia_LNBA+Russia_Srubnaya	1.27101e-05	Yakutia_LNBA	0.199519	0.0299564	6.66031	FALSE	5	FALSE
Kazakhstan_Kyrgystan_TianShan_Saka	Altai_N+Hungary_EN_HG_Koros+EHG+Yakutia_LNBA+Russia_Srubnaya	1.27101e-05	Russia_Srubnaya	0.798824	0.0648237	12.323	FALSE	5	FALSE
Kazakhstan_Kyrgystan_TianShan_Saka	Altai_N+Mongolia_N_North+China_YR_MN+Yakutia_LNBA+Russia_Srubnaya	1.18704e-05	Altai_N	0.103898	0.219055	0.474303	FALSE	5	FALSE
Kazakhstan_Kyrgystan_TianShan_Saka	Altai_N+Mongolia_N_North+China_YR_MN+Yakutia_LNBA+Russia_Srubnaya	1.18704e-05	Mongolia_N_North	0.207072	1.73634	0.119258	FALSE	5	FALSE
Kazakhstan_Kyrgystan_TianShan_Saka	Altai_N+Mongolia_N_North+China_YR_MN+Yakutia_LNBA+Russia_Srubnaya	1.18704e-05	China_YR_MN	-0.0306917	0.55029	-0.0557737	FALSE	5	FALSE
Kazakhstan_Kyrgystan_TianShan_Saka	Altai_N+Mongolia_N_North+China_YR_MN+Yakutia_LNBA+Russia_Srubnaya	1.18704e-05	Yakutia_LNBA	0.0125421	1.41387	0.00887081	FALSE	5	FALSE
Kazakhstan_Kyrgystan_TianShan_Saka	Altai_N+Mongolia_N_North+China_YR_MN+Yakutia_LNBA+Russia_Srubnaya	1.18704e-05	Russia_Srubnaya	0.707179	0.0142766	49.5341	FALSE	5	FALSE
Kazakhstan_Kyrgystan_TianShan_Saka	Altai_N+EHG+Mongolia_N_North+China_YR_MN+Russia_Srubnaya	1.07296e-05	Altai_N	0.0859826	0.0862578	0.99681	FALSE	5	FALSE
Kazakhstan_Kyrgystan_TianShan_Saka	Altai_N+EHG+Mongolia_N_North+China_YR_MN+Russia_Srubnaya	1.07296e-05	EHG	0.0319967	0.130887	0.24446	FALSE	5	FALSE
Kazakhstan_Kyrgystan_TianShan_Saka	Altai_N+EHG+Mongolia_N_North+China_YR_MN+Russia_Srubnaya	1.07296e-05	Mongolia_N_North	0.2202	0.0512052	4.30034	FALSE	5	FALSE
Kazakhstan_Kyrgystan_TianShan_Saka	Altai_N+EHG+Mongolia_N_North+China_YR_MN+Russia_Srubnaya	1.07296e-05	China_YR_MN	-0.0258848	0.0645906	-0.400752	FALSE	5	FALSE
Kazakhstan_Kyrgystan_TianShan_Saka	Altai_N+EHG+Mongolia_N_North+China_YR_MN+Russia_Srubnaya	1.07296e-05	Russia_Srubnaya	0.687706	0.080591	8.53329	FALSE	5	FALSE
Kazakhstan_Kyrgystan_TianShan_Saka	Altai_N+Tyumen_HG+Hungary_EN_HG_Koros+Yakutia_LNBA+Russia_Srubnaya	9.85333e-06	Altai_N	0.0980504	0.0738553	1.3276	FALSE	5	FALSE
Kazakhstan_Kyrgystan_TianShan_Saka	Altai_N+Tyumen_HG+Hungary_EN_HG_Koros+Yakutia_LNBA+Russia_Srubnaya	9.85333e-06	Tyumen_HG	-0.025566	0.0666089	-0.383822	FALSE	5	FALSE
Kazakhstan_Kyrgystan_TianShan_Saka	Altai_N+Tyumen_HG+Hungary_EN_HG_Koros+Yakutia_LNBA+Russia_Srubnaya	9.85333e-06	Hungary_EN_HG_Koros	-0.071308	0.0618941	-1.1521	FALSE	5	FALSE
Kazakhstan_Kyrgystan_TianShan_Saka	Altai_N+Tyumen_HG+Hungary_EN_HG_Koros+Yakutia_LNBA+Russia_Srubnaya	9.85333e-06	Yakutia_LNBA	0.206171	0.0284311	7.25159	FALSE	5	FALSE
Kazakhstan_Kyrgystan_TianShan_Saka	Altai_N+Tyumen_HG+Hungary_EN_HG_Koros+Yakutia_LNBA+Russia_Srubnaya	9.85333e-06	Russia_Srubnaya	0.792652	0.0720347	11.0038	FALSE	5	FALSE
Kazakhstan_Kyrgystan_TianShan_Saka	Hungary_EN_HG_Koros+EHG+China_YR_MN+Yakutia_LNBA+Russia_Srubnaya	6.92886e-06	Hungary_EN_HG_Koros	-0.0892853	0.0587757	-1.51908	FALSE	5	FALSE
Kazakhstan_Kyrgystan_TianShan_Saka	Hungary_EN_HG_Koros+EHG+China_YR_MN+Yakutia_LNBA+Russia_Srubnaya	6.92886e-06	EHG	0.113585	0.0398763	2.84844	FALSE	5	FALSE
Kazakhstan_Kyrgystan_TianShan_Saka	Hungary_EN_HG_Koros+EHG+China_YR_MN+Yakutia_LNBA+Russia_Srubnaya	6.92886e-06	China_YR_MN	0.0713794	0.0487292	1.46482	FALSE	5	FALSE
Kazakhstan_Kyrgystan_TianShan_Saka	Hungary_EN_HG_Koros+EHG+China_YR_MN+Yakutia_LNBA+Russia_Srubnaya	6.92886e-06	Yakutia_LNBA	0.174405	0.0517419	3.37068	FALSE	5	FALSE
Kazakhstan_Kyrgystan_TianShan_Saka	Hungary_EN_HG_Koros+EHG+China_YR_MN+Yakutia_LNBA+Russia_Srubnaya	6.92886e-06	Russia_Srubnaya	0.729916	0.0712885	10.2389	FALSE	5	FALSE
Kazakhstan_Kyrgystan_TianShan_Saka	Hungary_EN_HG_Koros+Mongolia_N_North+China_YR_MN+Yakutia_LNBA+Russia_Srubnaya	6.86874e-06	Hungary_EN_HG_Koros	-0.00506471	0.255815	-0.0197983	FALSE	5	FALSE
Kazakhstan_Kyrgystan_TianShan_Saka	Hungary_EN_HG_Koros+Mongolia_N_North+China_YR_MN+Yakutia_LNBA+Russia_Srubnaya	6.86874e-06	Mongolia_N_North	-1.59221	2.32098	-0.686009	FALSE	5	FALSE
Kazakhstan_Kyrgystan_TianShan_Saka	Hungary_EN_HG_Koros+Mongolia_N_North+China_YR_MN+Yakutia_LNBA+Russia_Srubnaya	6.86874e-06	China_YR_MN	0.566856	0.849799	0.667046	FALSE	5	FALSE
Kazakhstan_Kyrgystan_TianShan_Saka	Hungary_EN_HG_Koros+Mongolia_N_North+China_YR_MN+Yakutia_LNBA+Russia_Srubnaya	6.86874e-06	Yakutia_LNBA	1.36311	1.59503	0.854603	FALSE	5	FALSE
Kazakhstan_Kyrgystan_TianShan_Saka	Hungary_EN_HG_Koros+Mongolia_N_North+China_YR_MN+Yakutia_LNBA+Russia_Srubnaya	6.86874e-06	Russia_Srubnaya	0.66731	0.343032	1.94533	FALSE	5	FALSE
Kazakhstan_Kyrgystan_TianShan_Saka	Altai_N+EHG+China_YR_MN+Yakutia_LNBA+Russia_Srubnaya	6.66202e-06	Altai_N	0.115869	0.0923712	1.25438	FALSE	5	FALSE
Kazakhstan_Kyrgystan_TianShan_Saka	Altai_N+EHG+China_YR_MN+Yakutia_LNBA+Russia_Srubnaya	6.66202e-06	EHG	-0.0527255	0.153979	-0.342421	FALSE	5	FALSE
Kazakhstan_Kyrgystan_TianShan_Saka	Altai_N+EHG+China_YR_MN+Yakutia_LNBA+Russia_Srubnaya	6.66202e-06	China_YR_MN	0.0182894	0.0758406	0.241156	FALSE	5	FALSE
Kazakhstan_Kyrgystan_TianShan_Saka	Altai_N+EHG+China_YR_MN+Yakutia_LNBA+Russia_Srubnaya	6.66202e-06	Yakutia_LNBA	0.178962	0.0565248	3.16607	FALSE	5	FALSE
Kazakhstan_Kyrgystan_TianShan_Saka	Altai_N+EHG+China_YR_MN+Yakutia_LNBA+Russia_Srubnaya	6.66202e-06	Russia_Srubnaya	0.739606	0.0994067	7.4402	FALSE	5	FALSE
Kazakhstan_Kyrgystan_TianShan_Saka	Altai_N+Germany_EN_LBK+EHG+China_YR_MN+Russia_Srubnaya	5.83836e-06	Altai_N	0.0745128	0.0748496	0.9955	FALSE	5	FALSE
Kazakhstan_Kyrgystan_TianShan_Saka	Altai_N+Germany_EN_LBK+EHG+China_YR_MN+Russia_Srubnaya	5.83836e-06	Germany_EN_LBK	-0.224443	0.0597214	-3.75817	FALSE	5	FALSE
Kazakhstan_Kyrgystan_TianShan_Saka	Altai_N+Germany_EN_LBK+EHG+China_YR_MN+Russia_Srubnaya	5.83836e-06	EHG	-0.0574651	0.116965	-0.491301	FALSE	5	FALSE
Kazakhstan_Kyrgystan_TianShan_Saka	Altai_N+Germany_EN_LBK+EHG+China_YR_MN+Russia_Srubnaya	5.83836e-06	China_YR_MN	0.193822	0.0327216	5.92336	FALSE	5	FALSE
Kazakhstan_Kyrgystan_TianShan_Saka	Altai_N+Germany_EN_LBK+EHG+China_YR_MN+Russia_Srubnaya	5.83836e-06	Russia_Srubnaya	1.01357	0.122747	8.25741	FALSE	5	FALSE
Kazakhstan_Kyrgystan_TianShan_Saka	Altai_N+Germany_EN_LBK+Hungary_EN_HG_Koros+China_YR_MN+Russia_Srubnaya	4.88913e-06	Altai_N	0.039895	0.0329748	1.20986	FALSE	5	FALSE
Kazakhstan_Kyrgystan_TianShan_Saka	Altai_N+Germany_EN_LBK+Hungary_EN_HG_Koros+China_YR_MN+Russia_Srubnaya	4.88913e-06	Germany_EN_LBK	-0.220605	0.0597776	-3.69042	FALSE	5	FALSE
Kazakhstan_Kyrgystan_TianShan_Saka	Altai_N+Germany_EN_LBK+Hungary_EN_HG_Koros+China_YR_MN+Russia_Srubnaya	4.88913e-06	Hungary_EN_HG_Koros	0.014747	0.0589666	0.250091	FALSE	5	FALSE
Kazakhstan_Kyrgystan_TianShan_Saka	Altai_N+Germany_EN_LBK+Hungary_EN_HG_Koros+China_YR_MN+Russia_Srubnaya	4.88913e-06	China_YR_MN	0.207644	0.0162989	12.7398	FALSE	5	FALSE
Kazakhstan_Kyrgystan_TianShan_Saka	Altai_N+Germany_EN_LBK+Hungary_EN_HG_Koros+China_YR_MN+Russia_Srubnaya	4.88913e-06	Russia_Srubnaya	0.958319	0.0815413	11.7526	FALSE	5	FALSE
Kazakhstan_Kyrgystan_TianShan_Saka	Altai_N+BMAC+Germany_EN_LBK+Hungary_EN_HG_Koros+Russia_Srubnaya	4.06305e-06	Altai_N	0.478743	0.0368079	13.0065	FALSE	5	FALSE
Kazakhstan_Kyrgystan_TianShan_Saka	Altai_N+BMAC+Germany_EN_LBK+Hungary_EN_HG_Koros+Russia_Srubnaya	4.06305e-06	BMAC	0.561285	0.0783031	7.16811	FALSE	5	FALSE
Kazakhstan_Kyrgystan_TianShan_Saka	Altai_N+BMAC+Germany_EN_LBK+Hungary_EN_HG_Koros+Russia_Srubnaya	4.06305e-06	Germany_EN_LBK	0.34427	0.093708	3.67385	FALSE	5	FALSE
Kazakhstan_Kyrgystan_TianShan_Saka	Altai_N+BMAC+Germany_EN_LBK+Hungary_EN_HG_Koros+Russia_Srubnaya	4.06305e-06	Hungary_EN_HG_Koros	0.671436	0.158436	4.23791	FALSE	5	FALSE
Kazakhstan_Kyrgystan_TianShan_Saka	Altai_N+BMAC+Germany_EN_LBK+Hungary_EN_HG_Koros+Russia_Srubnaya	4.06305e-06	Russia_Srubnaya	-1.05573	0.23464	-4.49939	FALSE	5	FALSE
Kazakhstan_Kyrgystan_TianShan_Saka	BMAC+Germany_EN_LBK+Hungary_EN_HG_Koros+China_YR_MN+Russia_Srubnaya	3.77127e-06	BMAC	-0.0346929	0.0468968	-0.73977	FALSE	5	FALSE
Kazakhstan_Kyrgystan_TianShan_Saka	BMAC+Germany_EN_LBK+Hungary_EN_HG_Koros+China_YR_MN+Russia_Srubnaya	3.77127e-06	Germany_EN_LBK	-0.272688	0.0341421	-7.98685	FALSE	5	FALSE
Kazakhstan_Kyrgystan_TianShan_Saka	BMAC+Germany_EN_LBK+Hungary_EN_HG_Koros+China_YR_MN+Russia_Srubnaya	3.77127e-06	Hungary_EN_HG_Koros	-0.00928826	0.0959989	-0.0967538	FALSE	5	FALSE
Kazakhstan_Kyrgystan_TianShan_Saka	BMAC+Germany_EN_LBK+Hungary_EN_HG_Koros+China_YR_MN+Russia_Srubnaya	3.77127e-06	China_YR_MN	0.225937	0.00985279	22.9312	FALSE	5	FALSE
Kazakhstan_Kyrgystan_TianShan_Saka	BMAC+Germany_EN_LBK+Hungary_EN_HG_Koros+China_YR_MN+Russia_Srubnaya	3.77127e-06	Russia_Srubnaya	1.09073	0.124694	8.74725	FALSE	5	FALSE
Kazakhstan_Kyrgystan_TianShan_Saka	Altai_N+BMAC+Germany_EN_LBK+China_YR_MN+Russia_Srubnaya	3.56491e-06	Altai_N	0.0554533	0.0690991	0.802519	FALSE	5	FALSE
Kazakhstan_Kyrgystan_TianShan_Saka	Altai_N+BMAC+Germany_EN_LBK+China_YR_MN+Russia_Srubnaya	3.56491e-06	BMAC	0.0118883	0.0615796	0.193055	FALSE	5	FALSE
Kazakhstan_Kyrgystan_TianShan_Saka	Altai_N+BMAC+Germany_EN_LBK+China_YR_MN+Russia_Srubnaya	3.56491e-06	Germany_EN_LBK	-0.190344	0.111453	-1.70784	FALSE	5	FALSE
Kazakhstan_Kyrgystan_TianShan_Saka	Altai_N+BMAC+Germany_EN_LBK+China_YR_MN+Russia_Srubnaya	3.56491e-06	China_YR_MN	0.202001	0.030694	6.58112	FALSE	5	FALSE
Kazakhstan_Kyrgystan_TianShan_Saka	Altai_N+BMAC+Germany_EN_LBK+China_YR_MN+Russia_Srubnaya	3.56491e-06	Russia_Srubnaya	0.921001	0.207515	4.43825	FALSE	5	FALSE
Kazakhstan_Kyrgystan_TianShan_Saka	Germany_EN_LBK+Hungary_EN_HG_Koros+EHG+China_YR_MN+Russia_Srubnaya	3.31541e-06	Germany_EN_LBK	-0.255477	0.0774042	-3.30056	FALSE	5	FALSE
Kazakhstan_Kyrgystan_TianShan_Saka	Germany_EN_LBK+Hungary_EN_HG_Koros+EHG+China_YR_MN+Russia_Srubnaya	3.31541e-06	Hungary_EN_HG_Koros	0.0190412	0.0661932	0.287661	FALSE	5	FALSE
Kazakhstan_Kyrgystan_TianShan_Saka	Germany_EN_LBK+Hungary_EN_HG_Koros+EHG+China_YR_MN+Russia_Srubnaya	3.31541e-06	EHG	0.0245388	0.0626666	0.391577	FALSE	5	FALSE
Kazakhstan_Kyrgystan_TianShan_Saka	Germany_EN_LBK+Hungary_EN_HG_Koros+EHG+China_YR_MN+Russia_Srubnaya	3.31541e-06	China_YR_MN	0.224167	0.00913369	24.5429	FALSE	5	FALSE
Kazakhstan_Kyrgystan_TianShan_Saka	Germany_EN_LBK+Hungary_EN_HG_Koros+EHG+China_YR_MN+Russia_Srubnaya	3.31541e-06	Russia_Srubnaya	0.98773	0.117743	8.38887	FALSE	5	FALSE
Kazakhstan_Kyrgystan_TianShan_Saka	Tyumen_HG+Germany_EN_LBK+Hungary_EN_HG_Koros+China_YR_MN+Russia_Srubnaya	2.96588e-06	Tyumen_HG	0.0111317	0.0500861	0.222252	FALSE	5	FALSE
Kazakhstan_Kyrgystan_TianShan_Saka	Tyumen_HG+Germany_EN_LBK+Hungary_EN_HG_Koros+China_YR_MN+Russia_Srubnaya	2.96588e-06	Germany_EN_LBK	-0.263265	0.0904151	-2.91174	FALSE	5	FALSE
Kazakhstan_Kyrgystan_TianShan_Saka	Tyumen_HG+Germany_EN_LBK+Hungary_EN_HG_Koros+China_YR_MN+Russia_Srubnaya	2.96588e-06	Hungary_EN_HG_Koros	0.0249217	0.0607024	0.410556	FALSE	5	FALSE
Kazakhstan_Kyrgystan_TianShan_Saka	Tyumen_HG+Germany_EN_LBK+Hungary_EN_HG_Koros+China_YR_MN+Russia_Srubnaya	2.96588e-06	China_YR_MN	0.22358	0.00938174	23.8314	FALSE	5	FALSE
Kazakhstan_Kyrgystan_TianShan_Saka	Tyumen_HG+Germany_EN_LBK+Hungary_EN_HG_Koros+China_YR_MN+Russia_Srubnaya	2.96588e-06	Russia_Srubnaya	1.00363	0.132045	7.60069	FALSE	5	FALSE
Kazakhstan_Kyrgystan_TianShan_Saka	Altai_N+BMAC+EHG+China_YR_MN+Russia_Srubnaya	2.72248e-06	Altai_N	-0.00984139	0.117676	-0.0836311	FALSE	5	FALSE
Kazakhstan_Kyrgystan_TianShan_Saka	Altai_N+BMAC+EHG+China_YR_MN+Russia_Srubnaya	2.72248e-06	BMAC	0.149225	0.0469408	3.179	FALSE	5	FALSE
Kazakhstan_Kyrgystan_TianShan_Saka	Altai_N+BMAC+EHG+China_YR_MN+Russia_Srubnaya	2.72248e-06	EHG	0.290838	0.194139	1.49809	FALSE	5	FALSE
Kazakhstan_Kyrgystan_TianShan_Saka	Altai_N+BMAC+EHG+China_YR_MN+Russia_Srubnaya	2.72248e-06	China_YR_MN	0.22501	0.0460951	4.88143	FALSE	5	FALSE
Kazakhstan_Kyrgystan_TianShan_Saka	Altai_N+BMAC+EHG+China_YR_MN+Russia_Srubnaya	2.72248e-06	Russia_Srubnaya	0.344769	0.162968	2.11556	FALSE	5	FALSE
Kazakhstan_Kyrgystan_TianShan_Saka	BMAC+Hungary_EN_HG_Koros+China_YR_MN+Yakutia_LNBA+Russia_Srubnaya	1.14488e-06	BMAC	0.131542	0.0862067	1.52589	FALSE	5	FALSE
Kazakhstan_Kyrgystan_TianShan_Saka	BMAC+Hungary_EN_HG_Koros+China_YR_MN+Yakutia_LNBA+Russia_Srubnaya	1.14488e-06	Hungary_EN_HG_Koros	0.0813185	0.151518	0.536691	FALSE	5	FALSE
Kazakhstan_Kyrgystan_TianShan_Saka	BMAC+Hungary_EN_HG_Koros+China_YR_MN+Yakutia_LNBA+Russia_Srubnaya	1.14488e-06	China_YR_MN	-0.071938	0.0564488	-1.27439	FALSE	5	FALSE
Kazakhstan_Kyrgystan_TianShan_Saka	BMAC+Hungary_EN_HG_Koros+China_YR_MN+Yakutia_LNBA+Russia_Srubnaya	1.14488e-06	Yakutia_LNBA	0.333761	0.0544144	6.1337	FALSE	5	FALSE
Kazakhstan_Kyrgystan_TianShan_Saka	BMAC+Hungary_EN_HG_Koros+China_YR_MN+Yakutia_LNBA+Russia_Srubnaya	1.14488e-06	Russia_Srubnaya	0.525316	0.232775	2.25676	FALSE	5	FALSE
Kazakhstan_Kyrgystan_TianShan_Saka	Altai_N+Tyumen_HG+Germany_EN_LBK+Hungary_EN_HG_Koros+Russia_Srubnaya	8.63924e-07	Altai_N	0.597374	0.0470359	12.7004	FALSE	5	FALSE
Kazakhstan_Kyrgystan_TianShan_Saka	Altai_N+Tyumen_HG+Germany_EN_LBK+Hungary_EN_HG_Koros+Russia_Srubnaya	8.63924e-07	Tyumen_HG	-0.709402	0.106408	-6.66679	FALSE	5	FALSE
Kazakhstan_Kyrgystan_TianShan_Saka	Altai_N+Tyumen_HG+Germany_EN_LBK+Hungary_EN_HG_Koros+Russia_Srubnaya	8.63924e-07	Germany_EN_LBK	-0.575578	0.138336	-4.16071	FALSE	5	FALSE
Kazakhstan_Kyrgystan_TianShan_Saka	Altai_N+Tyumen_HG+Germany_EN_LBK+Hungary_EN_HG_Koros+Russia_Srubnaya	8.63924e-07	Hungary_EN_HG_Koros	0.0558276	0.109731	0.508766	FALSE	5	FALSE
Kazakhstan_Kyrgystan_TianShan_Saka	Altai_N+Tyumen_HG+Germany_EN_LBK+Hungary_EN_HG_Koros+Russia_Srubnaya	8.63924e-07	Russia_Srubnaya	1.63178	0.200326	8.14562	FALSE	5	FALSE
Kazakhstan_Kyrgystan_TianShan_Saka	Altai_N+BMAC+Hungary_EN_HG_Koros+EHG+Russia_Srubnaya	5.46896e-09	Altai_N	0.350416	0.138214	2.53532	FALSE	5	FALSE
Kazakhstan_Kyrgystan_TianShan_Saka	Altai_N+BMAC+Hungary_EN_HG_Koros+EHG+Russia_Srubnaya	5.46896e-09	BMAC	0.709114	0.427148	1.66012	FALSE	5	FALSE
Kazakhstan_Kyrgystan_TianShan_Saka	Altai_N+BMAC+Hungary_EN_HG_Koros+EHG+Russia_Srubnaya	5.46896e-09	Hungary_EN_HG_Koros	1.23067	0.740946	1.66094	FALSE	5	FALSE
Kazakhstan_Kyrgystan_TianShan_Saka	Altai_N+BMAC+Hungary_EN_HG_Koros+EHG+Russia_Srubnaya	5.46896e-09	EHG	0.0803772	0.414781	0.193782	FALSE	5	FALSE
Kazakhstan_Kyrgystan_TianShan_Saka	Altai_N+BMAC+Hungary_EN_HG_Koros+EHG+Russia_Srubnaya	5.46896e-09	Russia_Srubnaya	-1.37058	1.43395	-0.955803	FALSE	5	FALSE
Kazakhstan_Kyrgystan_TianShan_Saka	Altai_N+Tyumen_HG+BMAC+Hungary_EN_HG_Koros+Russia_Srubnaya	4.71222e-09	Altai_N	0.385678	0.186587	2.06702	FALSE	5	FALSE
Kazakhstan_Kyrgystan_TianShan_Saka	Altai_N+Tyumen_HG+BMAC+Hungary_EN_HG_Koros+Russia_Srubnaya	4.71222e-09	Tyumen_HG	-0.0155956	0.330574	-0.0471772	FALSE	5	FALSE
Kazakhstan_Kyrgystan_TianShan_Saka	Altai_N+Tyumen_HG+BMAC+Hungary_EN_HG_Koros+Russia_Srubnaya	4.71222e-09	BMAC	0.620569	0.418705	1.48211	FALSE	5	FALSE
Kazakhstan_Kyrgystan_TianShan_Saka	Altai_N+Tyumen_HG+BMAC+Hungary_EN_HG_Koros+Russia_Srubnaya	4.71222e-09	Hungary_EN_HG_Koros	1.08113	0.891158	1.21317	FALSE	5	FALSE
Kazakhstan_Kyrgystan_TianShan_Saka	Altai_N+Tyumen_HG+BMAC+Hungary_EN_HG_Koros+Russia_Srubnaya	4.71222e-09	Russia_Srubnaya	-1.07178	1.45003	-0.739145	FALSE	5	FALSE
Kazakhstan_Kyrgystan_TianShan_Saka	Altai_N+Tyumen_HG+Hungary_EN_HG_Koros+China_YR_MN+Russia_Srubnaya	1.98753e-09	Altai_N	0.0245292	0.12941	0.189546	FALSE	5	FALSE
Kazakhstan_Kyrgystan_TianShan_Saka	Altai_N+Tyumen_HG+Hungary_EN_HG_Koros+China_YR_MN+Russia_Srubnaya	1.98753e-09	Tyumen_HG	0.118485	0.132026	0.897438	FALSE	5	FALSE
Kazakhstan_Kyrgystan_TianShan_Saka	Altai_N+Tyumen_HG+Hungary_EN_HG_Koros+China_YR_MN+Russia_Srubnaya	1.98753e-09	Hungary_EN_HG_Koros	-0.056198	0.0736712	-0.762821	FALSE	5	FALSE
Kazakhstan_Kyrgystan_TianShan_Saka	Altai_N+Tyumen_HG+Hungary_EN_HG_Koros+China_YR_MN+Russia_Srubnaya	1.98753e-09	China_YR_MN	0.213877	0.0446878	4.78602	FALSE	5	FALSE
Kazakhstan_Kyrgystan_TianShan_Saka	Altai_N+Tyumen_HG+Hungary_EN_HG_Koros+China_YR_MN+Russia_Srubnaya	1.98753e-09	Russia_Srubnaya	0.699307	0.106347	6.57569	FALSE	5	FALSE
Kazakhstan_Kyrgystan_TianShan_Saka	BMAC+Hungary_EN_HG_Koros+Mongolia_N_North+China_YR_MN+Russia_Srubnaya	1.08005e-09	BMAC	-0.103256	0.101487	-1.01743	FALSE	5	FALSE
Kazakhstan_Kyrgystan_TianShan_Saka	BMAC+Hungary_EN_HG_Koros+Mongolia_N_North+China_YR_MN+Russia_Srubnaya	1.08005e-09	Hungary_EN_HG_Koros	-0.379442	0.244241	-1.55356	FALSE	5	FALSE
Kazakhstan_Kyrgystan_TianShan_Saka	BMAC+Hungary_EN_HG_Koros+Mongolia_N_North+China_YR_MN+Russia_Srubnaya	1.08005e-09	Mongolia_N_North	0.363123	0.0807879	4.49477	FALSE	5	FALSE
Kazakhstan_Kyrgystan_TianShan_Saka	BMAC+Hungary_EN_HG_Koros+Mongolia_N_North+China_YR_MN+Russia_Srubnaya	1.08005e-09	China_YR_MN	-0.112115	0.0881859	-1.27135	FALSE	5	FALSE
Kazakhstan_Kyrgystan_TianShan_Saka	BMAC+Hungary_EN_HG_Koros+Mongolia_N_North+China_YR_MN+Russia_Srubnaya	1.08005e-09	Russia_Srubnaya	1.23169	0.334558	3.68155	FALSE	5	FALSE
Kazakhstan_Kyrgystan_TianShan_Saka	Altai_N+Hungary_EN_HG_Koros+EHG+China_YR_MN+Russia_Srubnaya	1.06488e-09	Altai_N	0.0754417	0.141757	0.53219	FALSE	5	FALSE
Kazakhstan_Kyrgystan_TianShan_Saka	Altai_N+Hungary_EN_HG_Koros+EHG+China_YR_MN+Russia_Srubnaya	1.06488e-09	Hungary_EN_HG_Koros	-0.103551	0.0836913	-1.2373	FALSE	5	FALSE
Kazakhstan_Kyrgystan_TianShan_Saka	Altai_N+Hungary_EN_HG_Koros+EHG+China_YR_MN+Russia_Srubnaya	1.06488e-09	EHG	0.0974446	0.212932	0.457632	FALSE	5	FALSE
Kazakhstan_Kyrgystan_TianShan_Saka	Altai_N+Hungary_EN_HG_Koros+EHG+China_YR_MN+Russia_Srubnaya	1.06488e-09	China_YR_MN	0.201884	0.0596362	3.38526	FALSE	5	FALSE
Kazakhstan_Kyrgystan_TianShan_Saka	Altai_N+Hungary_EN_HG_Koros+EHG+China_YR_MN+Russia_Srubnaya	1.06488e-09	Russia_Srubnaya	0.72878	0.115268	6.32251	FALSE	5	FALSE
Kazakhstan_Kyrgystan_TianShan_Saka	Altai_N+Germany_EN_LBK+Hungary_EN_HG_Koros+EHG+Russia_Srubnaya	1.01063e-09	Altai_N	0.499903	0.0381223	13.1131	FALSE	5	FALSE
Kazakhstan_Kyrgystan_TianShan_Saka	Altai_N+Germany_EN_LBK+Hungary_EN_HG_Koros+EHG+Russia_Srubnaya	1.01063e-09	Germany_EN_LBK	-0.373268	0.131086	-2.8475	FALSE	5	FALSE
Kazakhstan_Kyrgystan_TianShan_Saka	Altai_N+Germany_EN_LBK+Hungary_EN_HG_Koros+EHG+Russia_Srubnaya	1.01063e-09	Hungary_EN_HG_Koros	0.289456	0.149362	1.93795	FALSE	5	FALSE
Kazakhstan_Kyrgystan_TianShan_Saka	Altai_N+Germany_EN_LBK+Hungary_EN_HG_Koros+EHG+Russia_Srubnaya	1.01063e-09	EHG	-0.773458	0.138082	-5.60142	FALSE	5	FALSE
Kazakhstan_Kyrgystan_TianShan_Saka	Altai_N+Germany_EN_LBK+Hungary_EN_HG_Koros+EHG+Russia_Srubnaya	1.01063e-09	Russia_Srubnaya	1.35737	0.195368	6.94773	FALSE	5	FALSE
Kazakhstan_Kyrgystan_TianShan_Saka	BMAC+Hungary_EN_HG_Koros+EHG+Mongolia_N_North+China_YR_MN+Russia_Srubnaya	0.812807	BMAC	0.216867	0.0371389	5.83934	FALSE	6	FALSE
Kazakhstan_Kyrgystan_TianShan_Saka	BMAC+Hungary_EN_HG_Koros+EHG+Mongolia_N_North+China_YR_MN+Russia_Srubnaya	0.812807	Hungary_EN_HG_Koros	0.140736	0.0504842	2.78774	FALSE	6	FALSE
Kazakhstan_Kyrgystan_TianShan_Saka	BMAC+Hungary_EN_HG_Koros+EHG+Mongolia_N_North+China_YR_MN+Russia_Srubnaya	0.812807	EHG	0.239107	0.0270142	8.85119	FALSE	6	FALSE
Kazakhstan_Kyrgystan_TianShan_Saka	BMAC+Hungary_EN_HG_Koros+EHG+Mongolia_N_North+China_YR_MN+Russia_Srubnaya	0.812807	Mongolia_N_North	0.222468	0.0390636	5.69502	FALSE	6	FALSE
Kazakhstan_Kyrgystan_TianShan_Saka	BMAC+Hungary_EN_HG_Koros+EHG+Mongolia_N_North+China_YR_MN+Russia_Srubnaya	0.812807	China_YR_MN	-0.00727909	0.0403888	-0.180225	FALSE	6	FALSE
Kazakhstan_Kyrgystan_TianShan_Saka	BMAC+Hungary_EN_HG_Koros+EHG+Mongolia_N_North+China_YR_MN+Russia_Srubnaya	0.812807	Russia_Srubnaya	0.1881	0.093218	2.01785	FALSE	6	FALSE
Kazakhstan_Kyrgystan_TianShan_Saka	Tyumen_HG+BMAC+Hungary_EN_HG_Koros+Mongolia_N_North+Yakutia_LNBA+Russia_Srubnaya	0.585195	Tyumen_HG	0.160287	0.0219258	7.31042	FALSE	6	FALSE
Kazakhstan_Kyrgystan_TianShan_Saka	Tyumen_HG+BMAC+Hungary_EN_HG_Koros+Mongolia_N_North+Yakutia_LNBA+Russia_Srubnaya	0.585195	BMAC	0.17399	0.0357166	4.87139	FALSE	6	FALSE
Kazakhstan_Kyrgystan_TianShan_Saka	Tyumen_HG+BMAC+Hungary_EN_HG_Koros+Mongolia_N_North+Yakutia_LNBA+Russia_Srubnaya	0.585195	Hungary_EN_HG_Koros	0.150469	0.0531951	2.82863	FALSE	6	FALSE
Kazakhstan_Kyrgystan_TianShan_Saka	Tyumen_HG+BMAC+Hungary_EN_HG_Koros+Mongolia_N_North+Yakutia_LNBA+Russia_Srubnaya	0.585195	Mongolia_N_North	0.233045	0.0608152	3.83203	FALSE	6	FALSE
Kazakhstan_Kyrgystan_TianShan_Saka	Tyumen_HG+BMAC+Hungary_EN_HG_Koros+Mongolia_N_North+Yakutia_LNBA+Russia_Srubnaya	0.585195	Yakutia_LNBA	-0.0264884	0.0669006	-0.395937	FALSE	6	FALSE
Kazakhstan_Kyrgystan_TianShan_Saka	Tyumen_HG+BMAC+Hungary_EN_HG_Koros+Mongolia_N_North+Yakutia_LNBA+Russia_Srubnaya	0.585195	Russia_Srubnaya	0.308697	0.089927	3.43275	FALSE	6	FALSE
Kazakhstan_Kyrgystan_TianShan_Saka	Altai_N+Tyumen_HG+BMAC+Hungary_EN_HG_Koros+Mongolia_N_North+Russia_Srubnaya	0.517539	Altai_N	-0.000448726	0.0547332	-0.00819843	FALSE	6	FALSE
Kazakhstan_Kyrgystan_TianShan_Saka	Altai_N+Tyumen_HG+BMAC+Hungary_EN_HG_Koros+Mongolia_N_North+Russia_Srubnaya	0.517539	Tyumen_HG	0.156554	0.051068	3.0656	FALSE	6	FALSE
Kazakhstan_Kyrgystan_TianShan_Saka	Altai_N+Tyumen_HG+BMAC+Hungary_EN_HG_Koros+Mongolia_N_North+Russia_Srubnaya	0.517539	BMAC	0.174437	0.0355255	4.91019	FALSE	6	FALSE
Kazakhstan_Kyrgystan_TianShan_Saka	Altai_N+Tyumen_HG+BMAC+Hungary_EN_HG_Koros+Mongolia_N_North+Russia_Srubnaya	0.517539	Hungary_EN_HG_Koros	0.152353	0.0523788	2.90868	FALSE	6	FALSE
Kazakhstan_Kyrgystan_TianShan_Saka	Altai_N+Tyumen_HG+BMAC+Hungary_EN_HG_Koros+Mongolia_N_North+Russia_Srubnaya	0.517539	Mongolia_N_North	0.208462	0.0211845	9.84027	FALSE	6	FALSE
Kazakhstan_Kyrgystan_TianShan_Saka	Altai_N+Tyumen_HG+BMAC+Hungary_EN_HG_Koros+Mongolia_N_North+Russia_Srubnaya	0.517539	Russia_Srubnaya	0.308643	0.0891014	3.46395	FALSE	6	FALSE
Kazakhstan_Kyrgystan_TianShan_Saka	Tyumen_HG+BMAC+Hungary_EN_HG_Koros+Mongolia_N_North+China_YR_MN+Russia_Srubnaya	0.499674	Tyumen_HG	0.152868	0.0178953	8.54238	FALSE	6	FALSE
Kazakhstan_Kyrgystan_TianShan_Saka	Tyumen_HG+BMAC+Hungary_EN_HG_Koros+Mongolia_N_North+China_YR_MN+Russia_Srubnaya	0.499674	BMAC	0.1798	0.0363198	4.95048	FALSE	6	FALSE
Kazakhstan_Kyrgystan_TianShan_Saka	Tyumen_HG+BMAC+Hungary_EN_HG_Koros+Mongolia_N_North+China_YR_MN+Russia_Srubnaya	0.499674	Hungary_EN_HG_Koros	0.157706	0.0546216	2.88725	FALSE	6	FALSE
Kazakhstan_Kyrgystan_TianShan_Saka	Tyumen_HG+BMAC+Hungary_EN_HG_Koros+Mongolia_N_North+China_YR_MN+Russia_Srubnaya	0.499674	Mongolia_N_North	0.228722	0.0396791	5.76431	FALSE	6	FALSE
Kazakhstan_Kyrgystan_TianShan_Saka	Tyumen_HG+BMAC+Hungary_EN_HG_Koros+Mongolia_N_North+China_YR_MN+Russia_Srubnaya	0.499674	China_YR_MN	-0.0199089	0.0405228	-0.491301	FALSE	6	FALSE
Kazakhstan_Kyrgystan_TianShan_Saka	Tyumen_HG+BMAC+Hungary_EN_HG_Koros+Mongolia_N_North+China_YR_MN+Russia_Srubnaya	0.499674	Russia_Srubnaya	0.300812	0.0922582	3.26054	FALSE	6	FALSE
Kazakhstan_Kyrgystan_TianShan_Saka	Altai_N+Tyumen_HG+BMAC+EHG+Yakutia_LNBA+Russia_Srubnaya	0.442962	Altai_N	0.208947	0.10173	2.05394	FALSE	6	FALSE
Kazakhstan_Kyrgystan_TianShan_Saka	Altai_N+Tyumen_HG+BMAC+EHG+Yakutia_LNBA+Russia_Srubnaya	0.442962	Tyumen_HG	-0.58722	0.292687	-2.00631	FALSE	6	FALSE
Kazakhstan_Kyrgystan_TianShan_Saka	Altai_N+Tyumen_HG+BMAC+EHG+Yakutia_LNBA+Russia_Srubnaya	0.442962	BMAC	0.277813	0.0901492	3.0817	FALSE	6	FALSE
Kazakhstan_Kyrgystan_TianShan_Saka	Altai_N+Tyumen_HG+BMAC+EHG+Yakutia_LNBA+Russia_Srubnaya	0.442962	EHG	0.798752	0.379869	2.10271	FALSE	6	FALSE
Kazakhstan_Kyrgystan_TianShan_Saka	Altai_N+Tyumen_HG+BMAC+EHG+Yakutia_LNBA+Russia_Srubnaya	0.442962	Yakutia_LNBA	0.176223	0.0371513	4.74339	FALSE	6	FALSE
Kazakhstan_Kyrgystan_TianShan_Saka	Altai_N+Tyumen_HG+BMAC+EHG+Yakutia_LNBA+Russia_Srubnaya	0.442962	Russia_Srubnaya	0.125485	0.22524	0.557115	FALSE	6	FALSE
Kazakhstan_Kyrgystan_TianShan_Saka	Tyumen_HG+BMAC+Germany_EN_LBK+EHG+Mongolia_N_North+Russia_Srubnaya	0.351342	Tyumen_HG	-0.144578	0.16243	-0.890094	FALSE	6	FALSE
Kazakhstan_Kyrgystan_TianShan_Saka	Tyumen_HG+BMAC+Germany_EN_LBK+EHG+Mongolia_N_North+Russia_Srubnaya	0.351342	BMAC	0.135568	0.0770879	1.75861	FALSE	6	FALSE
Kazakhstan_Kyrgystan_TianShan_Saka	Tyumen_HG+BMAC+Germany_EN_LBK+EHG+Mongolia_N_North+Russia_Srubnaya	0.351342	Germany_EN_LBK	-0.0923802	0.115293	-0.801261	FALSE	6	FALSE
Kazakhstan_Kyrgystan_TianShan_Saka	Tyumen_HG+BMAC+Germany_EN_LBK+EHG+Mongolia_N_North+Russia_Srubnaya	0.351342	EHG	0.356062	0.250841	1.41947	FALSE	6	FALSE
Kazakhstan_Kyrgystan_TianShan_Saka	Tyumen_HG+BMAC+Germany_EN_LBK+EHG+Mongolia_N_North+Russia_Srubnaya	0.351342	Mongolia_N_North	0.224882	0.0107526	20.9143	FALSE	6	FALSE
Kazakhstan_Kyrgystan_TianShan_Saka	Tyumen_HG+BMAC+Germany_EN_LBK+EHG+Mongolia_N_North+Russia_Srubnaya	0.351342	Russia_Srubnaya	0.520447	0.28791	1.80767	FALSE	6	FALSE
Kazakhstan_Kyrgystan_TianShan_Saka	Altai_N+Tyumen_HG+BMAC+EHG+Mongolia_N_North+Russia_Srubnaya	0.34812	Altai_N	0.0706727	0.0964477	0.732757	FALSE	6	FALSE
Kazakhstan_Kyrgystan_TianShan_Saka	Altai_N+Tyumen_HG+BMAC+EHG+Mongolia_N_North+Russia_Srubnaya	0.34812	Tyumen_HG	-0.210849	0.268938	-0.784006	FALSE	6	FALSE
Kazakhstan_Kyrgystan_TianShan_Saka	Altai_N+Tyumen_HG+BMAC+EHG+Mongolia_N_North+Russia_Srubnaya	0.34812	BMAC	0.194583	0.076552	2.54184	FALSE	6	FALSE
Kazakhstan_Kyrgystan_TianShan_Saka	Altai_N+Tyumen_HG+BMAC+EHG+Mongolia_N_North+Russia_Srubnaya	0.34812	EHG	0.45277	0.328018	1.38032	FALSE	6	FALSE
Kazakhstan_Kyrgystan_TianShan_Saka	Altai_N+Tyumen_HG+BMAC+EHG+Mongolia_N_North+Russia_Srubnaya	0.34812	Mongolia_N_North	0.200029	0.0302656	6.60911	FALSE	6	FALSE
Kazakhstan_Kyrgystan_TianShan_Saka	Altai_N+Tyumen_HG+BMAC+EHG+Mongolia_N_North+Russia_Srubnaya	0.34812	Russia_Srubnaya	0.292795	0.192391	1.52187	FALSE	6	FALSE
Kazakhstan_Kyrgystan_TianShan_Saka	Tyumen_HG+BMAC+EHG+Mongolia_N_North+Yakutia_LNBA+Russia_Srubnaya	0.274752	Tyumen_HG	-0.10927	0.208742	-0.523472	FALSE	6	FALSE
Kazakhstan_Kyrgystan_TianShan_Saka	Tyumen_HG+BMAC+EHG+Mongolia_N_North+Yakutia_LNBA+Russia_Srubnaya	0.274752	BMAC	0.177446	0.0707229	2.50902	FALSE	6	FALSE
Kazakhstan_Kyrgystan_TianShan_Saka	Tyumen_HG+BMAC+EHG+Mongolia_N_North+Yakutia_LNBA+Russia_Srubnaya	0.274752	EHG	0.388198	0.316509	1.2265	FALSE	6	FALSE
Kazakhstan_Kyrgystan_TianShan_Saka	Tyumen_HG+BMAC+EHG+Mongolia_N_North+Yakutia_LNBA+Russia_Srubnaya	0.274752	Mongolia_N_North	0.231621	0.0859382	2.6952	FALSE	6	FALSE
Kazakhstan_Kyrgystan_TianShan_Saka	Tyumen_HG+BMAC+EHG+Mongolia_N_North+Yakutia_LNBA+Russia_Srubnaya	0.274752	Yakutia_LNBA	-0.00844261	0.0991713	-0.0851316	FALSE	6	FALSE
Kazakhstan_Kyrgystan_TianShan_Saka	Tyumen_HG+BMAC+EHG+Mongolia_N_North+Yakutia_LNBA+Russia_Srubnaya	0.274752	Russia_Srubnaya	0.320449	0.190146	1.68528	FALSE	6	FALSE
Kazakhstan_Kyrgystan_TianShan_Saka	Tyumen_HG+BMAC+EHG+Mongolia_N_North+China_YR_MN+Russia_Srubnaya	0.243717	Tyumen_HG	-0.138627	0.170694	-0.812135	FALSE	6	FALSE
Kazakhstan_Kyrgystan_TianShan_Saka	Tyumen_HG+BMAC+EHG+Mongolia_N_North+China_YR_MN+Russia_Srubnaya	0.243717	BMAC	0.187844	0.0629528	2.98389	FALSE	6	FALSE
Kazakhstan_Kyrgystan_TianShan_Saka	Tyumen_HG+BMAC+EHG+Mongolia_N_North+China_YR_MN+Russia_Srubnaya	0.243717	EHG	0.434438	0.277112	1.56773	FALSE	6	FALSE
Kazakhstan_Kyrgystan_TianShan_Saka	Tyumen_HG+BMAC+EHG+Mongolia_N_North+China_YR_MN+Russia_Srubnaya	0.243717	Mongolia_N_North	0.216848	0.0448589	4.834	FALSE	6	FALSE
Kazakhstan_Kyrgystan_TianShan_Saka	Tyumen_HG+BMAC+EHG+Mongolia_N_North+China_YR_MN+Russia_Srubnaya	0.243717	China_YR_MN	0.00955525	0.0476464	0.200545	FALSE	6	FALSE
Kazakhstan_Kyrgystan_TianShan_Saka	Tyumen_HG+BMAC+EHG+Mongolia_N_North+China_YR_MN+Russia_Srubnaya	0.243717	Russia_Srubnaya	0.289942	0.17404	1.66595	FALSE	6	FALSE
Kazakhstan_Kyrgystan_TianShan_Saka	BMAC+Germany_EN_LBK+EHG+Mongolia_N_North+Yakutia_LNBA+Russia_Srubnaya	0.239885	BMAC	0.112315	0.0791481	1.41905	FALSE	6	FALSE
Kazakhstan_Kyrgystan_TianShan_Saka	BMAC+Germany_EN_LBK+EHG+Mongolia_N_North+Yakutia_LNBA+Russia_Srubnaya	0.239885	Germany_EN_LBK	-0.0596391	0.127889	-0.466336	FALSE	6	FALSE
Kazakhstan_Kyrgystan_TianShan_Saka	BMAC+Germany_EN_LBK+EHG+Mongolia_N_North+Yakutia_LNBA+Russia_Srubnaya	0.239885	EHG	0.171403	0.123858	1.38387	FALSE	6	FALSE
Kazakhstan_Kyrgystan_TianShan_Saka	BMAC+Germany_EN_LBK+EHG+Mongolia_N_North+Yakutia_LNBA+Russia_Srubnaya	0.239885	Mongolia_N_North	0.260296	0.0726401	3.58337	FALSE	6	FALSE
Kazakhstan_Kyrgystan_TianShan_Saka	BMAC+Germany_EN_LBK+EHG+Mongolia_N_North+Yakutia_LNBA+Russia_Srubnaya	0.239885	Yakutia_LNBA	-0.0440589	0.0796203	-0.553362	FALSE	6	FALSE
Kazakhstan_Kyrgystan_TianShan_Saka	BMAC+Germany_EN_LBK+EHG+Mongolia_N_North+Yakutia_LNBA+Russia_Srubnaya	0.239885	Russia_Srubnaya	0.559684	0.322459	1.73568	FALSE	6	FALSE
Kazakhstan_Kyrgystan_TianShan_Saka	Altai_N+Tyumen_HG+Germany_EN_LBK+EHG+Mongolia_N_North+Russia_Srubnaya	0.211886	Altai_N	0.057564	0.107414	0.535905	FALSE	6	FALSE
Kazakhstan_Kyrgystan_TianShan_Saka	Altai_N+Tyumen_HG+Germany_EN_LBK+EHG+Mongolia_N_North+Russia_Srubnaya	0.211886	Tyumen_HG	-0.22849	0.339906	-0.672215	FALSE	6	FALSE
Kazakhstan_Kyrgystan_TianShan_Saka	Altai_N+Tyumen_HG+Germany_EN_LBK+EHG+Mongolia_N_North+Russia_Srubnaya	0.211886	Germany_EN_LBK	-0.305997	0.143151	-2.13759	FALSE	6	FALSE
Kazakhstan_Kyrgystan_TianShan_Saka	Altai_N+Tyumen_HG+Germany_EN_LBK+EHG+Mongolia_N_North+Russia_Srubnaya	0.211886	EHG	0.200123	0.299522	0.66814	FALSE	6	FALSE
Kazakhstan_Kyrgystan_TianShan_Saka	Altai_N+Tyumen_HG+Germany_EN_LBK+EHG+Mongolia_N_North+Russia_Srubnaya	0.211886	Mongolia_N_North	0.21034	0.0333478	6.30746	FALSE	6	FALSE
Kazakhstan_Kyrgystan_TianShan_Saka	Altai_N+Tyumen_HG+Germany_EN_LBK+EHG+Mongolia_N_North+Russia_Srubnaya	0.211886	Russia_Srubnaya	1.06646	0.149245	7.14572	FALSE	6	FALSE
Kazakhstan_Kyrgystan_TianShan_Saka	Tyumen_HG+Germany_EN_LBK+Hungary_EN_HG_Koros+EHG+Mongolia_N_North+Russia_Srubnaya	0.20482	Tyumen_HG	-0.198502	0.429617	-0.462044	FALSE	6	FALSE
Kazakhstan_Kyrgystan_TianShan_Saka	Tyumen_HG+Germany_EN_LBK+Hungary_EN_HG_Koros+EHG+Mongolia_N_North+Russia_Srubnaya	0.20482	Germany_EN_LBK	-0.296649	0.159484	-1.86005	FALSE	6	FALSE
Kazakhstan_Kyrgystan_TianShan_Saka	Tyumen_HG+Germany_EN_LBK+Hungary_EN_HG_Koros+EHG+Mongolia_N_North+Russia_Srubnaya	0.20482	Hungary_EN_HG_Koros	-0.0287906	0.118646	-0.24266	FALSE	6	FALSE
Kazakhstan_Kyrgystan_TianShan_Saka	Tyumen_HG+Germany_EN_LBK+Hungary_EN_HG_Koros+EHG+Mongolia_N_North+Russia_Srubnaya	0.20482	EHG	0.235656	0.523932	0.449783	FALSE	6	FALSE
Kazakhstan_Kyrgystan_TianShan_Saka	Tyumen_HG+Germany_EN_LBK+Hungary_EN_HG_Koros+EHG+Mongolia_N_North+Russia_Srubnaya	0.20482	Mongolia_N_North	0.232465	0.0209879	11.0761	FALSE	6	FALSE
Kazakhstan_Kyrgystan_TianShan_Saka	Tyumen_HG+Germany_EN_LBK+Hungary_EN_HG_Koros+EHG+Mongolia_N_North+Russia_Srubnaya	0.20482	Russia_Srubnaya	1.05582	0.171698	6.1493	FALSE	6	FALSE
Kazakhstan_Kyrgystan_TianShan_Saka	Tyumen_HG+Germany_EN_LBK+EHG+Mongolia_N_North+Yakutia_LNBA+Russia_Srubnaya	0.203298	Tyumen_HG	-0.106262	0.254734	-0.417147	FALSE	6	FALSE
Kazakhstan_Kyrgystan_TianShan_Saka	Tyumen_HG+Germany_EN_LBK+EHG+Mongolia_N_North+Yakutia_LNBA+Russia_Srubnaya	0.203298	Germany_EN_LBK	-0.273313	0.11939	-2.28924	FALSE	6	FALSE
Kazakhstan_Kyrgystan_TianShan_Saka	Tyumen_HG+Germany_EN_LBK+EHG+Mongolia_N_North+Yakutia_LNBA+Russia_Srubnaya	0.203298	EHG	0.130893	0.281284	0.465339	FALSE	6	FALSE
Kazakhstan_Kyrgystan_TianShan_Saka	Tyumen_HG+Germany_EN_LBK+EHG+Mongolia_N_North+Yakutia_LNBA+Russia_Srubnaya	0.203298	Mongolia_N_North	0.263849	0.100374	2.62865	FALSE	6	FALSE
Kazakhstan_Kyrgystan_TianShan_Saka	Tyumen_HG+Germany_EN_LBK+EHG+Mongolia_N_North+Yakutia_LNBA+Russia_Srubnaya	0.203298	Yakutia_LNBA	-0.0392512	0.116547	-0.336783	FALSE	6	FALSE
Kazakhstan_Kyrgystan_TianShan_Saka	Tyumen_HG+Germany_EN_LBK+EHG+Mongolia_N_North+Yakutia_LNBA+Russia_Srubnaya	0.203298	Russia_Srubnaya	1.02408	0.112247	9.12348	FALSE	6	FALSE
Kazakhstan_Kyrgystan_TianShan_Saka	Altai_N+BMAC+EHG+Mongolia_N_North+Yakutia_LNBA+Russia_Srubnaya	0.195548	Altai_N	-0.00310834	0.0496247	-0.062637	FALSE	6	FALSE
Kazakhstan_Kyrgystan_TianShan_Saka	Altai_N+BMAC+EHG+Mongolia_N_North+Yakutia_LNBA+Russia_Srubnaya	0.195548	BMAC	0.146344	0.0291064	5.02789	FALSE	6	FALSE
Kazakhstan_Kyrgystan_TianShan_Saka	Altai_N+BMAC+EHG+Mongolia_N_North+Yakutia_LNBA+Russia_Srubnaya	0.195548	EHG	0.230345	0.0848799	2.71378	FALSE	6	FALSE
Kazakhstan_Kyrgystan_TianShan_Saka	Altai_N+BMAC+EHG+Mongolia_N_North+Yakutia_LNBA+Russia_Srubnaya	0.195548	Mongolia_N_North	0.25551	0.0786218	3.24987	FALSE	6	FALSE
Kazakhstan_Kyrgystan_TianShan_Saka	Altai_N+BMAC+EHG+Mongolia_N_North+Yakutia_LNBA+Russia_Srubnaya	0.195548	Yakutia_LNBA	-0.0379874	0.0789111	-0.481395	FALSE	6	FALSE
Kazakhstan_Kyrgystan_TianShan_Saka	Altai_N+BMAC+EHG+Mongolia_N_North+Yakutia_LNBA+Russia_Srubnaya	0.195548	Russia_Srubnaya	0.408896	0.0730517	5.59735	FALSE	6	FALSE
Kazakhstan_Kyrgystan_TianShan_Saka	BMAC+EHG+Mongolia_N_North+China_YR_MN+Yakutia_LNBA+Russia_Srubnaya	0.194309	BMAC	0.147857	0.0269673	5.48282	FALSE	6	FALSE
Kazakhstan_Kyrgystan_TianShan_Saka	BMAC+EHG+Mongolia_N_North+China_YR_MN+Yakutia_LNBA+Russia_Srubnaya	0.194309	EHG	0.227426	0.0370735	6.13446	FALSE	6	FALSE
Kazakhstan_Kyrgystan_TianShan_Saka	BMAC+EHG+Mongolia_N_North+China_YR_MN+Yakutia_LNBA+Russia_Srubnaya	0.194309	Mongolia_N_North	0.27408	0.10417	2.63109	FALSE	6	FALSE
Kazakhstan_Kyrgystan_TianShan_Saka	BMAC+EHG+Mongolia_N_North+China_YR_MN+Yakutia_LNBA+Russia_Srubnaya	0.194309	China_YR_MN	-0.0089927	0.0472876	-0.19017	FALSE	6	FALSE
Kazakhstan_Kyrgystan_TianShan_Saka	BMAC+EHG+Mongolia_N_North+China_YR_MN+Yakutia_LNBA+Russia_Srubnaya	0.194309	Yakutia_LNBA	-0.0491841	0.0853657	-0.576158	FALSE	6	FALSE
Kazakhstan_Kyrgystan_TianShan_Saka	BMAC+EHG+Mongolia_N_North+China_YR_MN+Yakutia_LNBA+Russia_Srubnaya	0.194309	Russia_Srubnaya	0.408814	0.0476328	8.58262	FALSE	6	FALSE
Kazakhstan_Kyrgystan_TianShan_Saka	Altai_N+BMAC+Germany_EN_LBK+EHG+Mongolia_N_North+Russia_Srubnaya	0.188094	Altai_N	-0.000683445	0.0467545	-0.0146177	FALSE	6	FALSE
Kazakhstan_Kyrgystan_TianShan_Saka	Altai_N+BMAC+Germany_EN_LBK+EHG+Mongolia_N_North+Russia_Srubnaya	0.188094	BMAC	0.117163	0.0713314	1.64252	FALSE	6	FALSE
Kazakhstan_Kyrgystan_TianShan_Saka	Altai_N+BMAC+Germany_EN_LBK+EHG+Mongolia_N_North+Russia_Srubnaya	0.188094	Germany_EN_LBK	-0.0468564	0.112608	-0.416103	FALSE	6	FALSE
Kazakhstan_Kyrgystan_TianShan_Saka	Altai_N+BMAC+Germany_EN_LBK+EHG+Mongolia_N_North+Russia_Srubnaya	0.188094	EHG	0.171146	0.124851	1.3708	FALSE	6	FALSE
Kazakhstan_Kyrgystan_TianShan_Saka	Altai_N+BMAC+Germany_EN_LBK+EHG+Mongolia_N_North+Russia_Srubnaya	0.188094	Mongolia_N_North	0.219681	0.0198426	11.0712	FALSE	6	FALSE
Kazakhstan_Kyrgystan_TianShan_Saka	Altai_N+BMAC+Germany_EN_LBK+EHG+Mongolia_N_North+Russia_Srubnaya	0.188094	Russia_Srubnaya	0.539549	0.287727	1.87521	FALSE	6	FALSE
Kazakhstan_Kyrgystan_TianShan_Saka	BMAC+Germany_EN_LBK+Hungary_EN_HG_Koros+EHG+Yakutia_LNBA+Russia_Srubnaya	0.18671	BMAC	0.410294	0.199512	2.05649	FALSE	6	FALSE
Kazakhstan_Kyrgystan_TianShan_Saka	BMAC+Germany_EN_LBK+Hungary_EN_HG_Koros+EHG+Yakutia_LNBA+Russia_Srubnaya	0.18671	Germany_EN_LBK	0.225271	0.237919	0.946837	FALSE	6	FALSE
Kazakhstan_Kyrgystan_TianShan_Saka	BMAC+Germany_EN_LBK+Hungary_EN_HG_Koros+EHG+Yakutia_LNBA+Russia_Srubnaya	0.18671	Hungary_EN_HG_Koros	0.276594	0.128452	2.15328	FALSE	6	FALSE
Kazakhstan_Kyrgystan_TianShan_Saka	BMAC+Germany_EN_LBK+Hungary_EN_HG_Koros+EHG+Yakutia_LNBA+Russia_Srubnaya	0.18671	EHG	0.408116	0.249002	1.63901	FALSE	6	FALSE
Kazakhstan_Kyrgystan_TianShan_Saka	BMAC+Germany_EN_LBK+Hungary_EN_HG_Koros+EHG+Yakutia_LNBA+Russia_Srubnaya	0.18671	Yakutia_LNBA	0.223369	0.013915	16.0524	FALSE	6	FALSE
Kazakhstan_Kyrgystan_TianShan_Saka	BMAC+Germany_EN_LBK+Hungary_EN_HG_Koros+EHG+Yakutia_LNBA+Russia_Srubnaya	0.18671	Russia_Srubnaya	-0.543644	0.782257	-0.694968	FALSE	6	FALSE
Kazakhstan_Kyrgystan_TianShan_Saka	Altai_N+Tyumen_HG+Germany_EN_LBK+EHG+Yakutia_LNBA+Russia_Srubnaya	0.185685	Altai_N	0.214136	0.123942	1.72771	FALSE	6	FALSE
Kazakhstan_Kyrgystan_TianShan_Saka	Altai_N+Tyumen_HG+Germany_EN_LBK+EHG+Yakutia_LNBA+Russia_Srubnaya	0.185685	Tyumen_HG	-0.732357	0.439488	-1.66639	FALSE	6	FALSE
Kazakhstan_Kyrgystan_TianShan_Saka	Altai_N+Tyumen_HG+Germany_EN_LBK+EHG+Yakutia_LNBA+Russia_Srubnaya	0.185685	Germany_EN_LBK	-0.478581	0.194771	-2.45715	FALSE	6	FALSE
Kazakhstan_Kyrgystan_TianShan_Saka	Altai_N+Tyumen_HG+Germany_EN_LBK+EHG+Yakutia_LNBA+Russia_Srubnaya	0.185685	EHG	0.552381	0.417177	1.32409	FALSE	6	FALSE
Kazakhstan_Kyrgystan_TianShan_Saka	Altai_N+Tyumen_HG+Germany_EN_LBK+EHG+Yakutia_LNBA+Russia_Srubnaya	0.185685	Yakutia_LNBA	0.185526	0.0435161	4.26339	FALSE	6	FALSE
Kazakhstan_Kyrgystan_TianShan_Saka	Altai_N+Tyumen_HG+Germany_EN_LBK+EHG+Yakutia_LNBA+Russia_Srubnaya	0.185685	Russia_Srubnaya	1.2589	0.201336	6.25269	FALSE	6	FALSE
Kazakhstan_Kyrgystan_TianShan_Saka	Tyumen_HG+Germany_EN_LBK+EHG+Mongolia_N_North+China_YR_MN+Russia_Srubnaya	0.181206	Tyumen_HG	-0.151814	0.242973	-0.624816	FALSE	6	FALSE
Kazakhstan_Kyrgystan_TianShan_Saka	Tyumen_HG+Germany_EN_LBK+EHG+Mongolia_N_North+China_YR_MN+Russia_Srubnaya	0.181206	Germany_EN_LBK	-0.292381	0.120549	-2.42541	FALSE	6	FALSE
Kazakhstan_Kyrgystan_TianShan_Saka	Tyumen_HG+Germany_EN_LBK+EHG+Mongolia_N_North+China_YR_MN+Russia_Srubnaya	0.181206	EHG	0.167281	0.285188	0.586562	FALSE	6	FALSE
Kazakhstan_Kyrgystan_TianShan_Saka	Tyumen_HG+Germany_EN_LBK+EHG+Mongolia_N_North+China_YR_MN+Russia_Srubnaya	0.181206	Mongolia_N_North	0.25178	0.0506153	4.97439	FALSE	6	FALSE
Kazakhstan_Kyrgystan_TianShan_Saka	Tyumen_HG+Germany_EN_LBK+EHG+Mongolia_N_North+China_YR_MN+Russia_Srubnaya	0.181206	China_YR_MN	-0.0215307	0.053107	-0.40542	FALSE	6	FALSE
Kazakhstan_Kyrgystan_TianShan_Saka	Tyumen_HG+Germany_EN_LBK+EHG+Mongolia_N_North+China_YR_MN+Russia_Srubnaya	0.181206	Russia_Srubnaya	1.04666	0.112201	9.3285	FALSE	6	FALSE
Kazakhstan_Kyrgystan_TianShan_Saka	Germany_EN_LBK+EHG+Mongolia_N_North+China_YR_MN+Yakutia_LNBA+Russia_Srubnaya	0.175098	Germany_EN_LBK	-0.235861	0.0525193	-4.49094	FALSE	6	FALSE
Kazakhstan_Kyrgystan_TianShan_Saka	Germany_EN_LBK+EHG+Mongolia_N_North+China_YR_MN+Yakutia_LNBA+Russia_Srubnaya	0.175098	EHG	0.00837107	0.0495855	0.168821	FALSE	6	FALSE
Kazakhstan_Kyrgystan_TianShan_Saka	Germany_EN_LBK+EHG+Mongolia_N_North+China_YR_MN+Yakutia_LNBA+Russia_Srubnaya	0.175098	Mongolia_N_North	0.344819	0.136671	2.52299	FALSE	6	FALSE
Kazakhstan_Kyrgystan_TianShan_Saka	Germany_EN_LBK+EHG+Mongolia_N_North+China_YR_MN+Yakutia_LNBA+Russia_Srubnaya	0.175098	China_YR_MN	-0.0436986	0.0582818	-0.74978	FALSE	6	FALSE
Kazakhstan_Kyrgystan_TianShan_Saka	Germany_EN_LBK+EHG+Mongolia_N_North+China_YR_MN+Yakutia_LNBA+Russia_Srubnaya	0.175098	Yakutia_LNBA	-0.0857994	0.114728	-0.747853	FALSE	6	FALSE
Kazakhstan_Kyrgystan_TianShan_Saka	Germany_EN_LBK+EHG+Mongolia_N_North+China_YR_MN+Yakutia_LNBA+Russia_Srubnaya	0.175098	Russia_Srubnaya	1.01217	0.0910149	11.1209	FALSE	6	FALSE
Kazakhstan_Kyrgystan_TianShan_Saka	Germany_EN_LBK+Hungary_EN_HG_Koros+Mongolia_N_North+China_YR_MN+Yakutia_LNBA+Russia_Srubnaya	0.172761	Germany_EN_LBK	-0.243226	0.0457839	-5.31248	FALSE	6	FALSE
Kazakhstan_Kyrgystan_TianShan_Saka	Germany_EN_LBK+Hungary_EN_HG_Koros+Mongolia_N_North+China_YR_MN+Yakutia_LNBA+Russia_Srubnaya	0.172761	Hungary_EN_HG_Koros	0.0140274	0.0485468	0.288946	FALSE	6	FALSE
Kazakhstan_Kyrgystan_TianShan_Saka	Germany_EN_LBK+Hungary_EN_HG_Koros+Mongolia_N_North+China_YR_MN+Yakutia_LNBA+Russia_Srubnaya	0.172761	Mongolia_N_North	0.344291	0.131521	2.61777	FALSE	6	FALSE
Kazakhstan_Kyrgystan_TianShan_Saka	Germany_EN_LBK+Hungary_EN_HG_Koros+Mongolia_N_North+China_YR_MN+Yakutia_LNBA+Russia_Srubnaya	0.172761	China_YR_MN	-0.0456948	0.0582766	-0.784102	FALSE	6	FALSE
Kazakhstan_Kyrgystan_TianShan_Saka	Germany_EN_LBK+Hungary_EN_HG_Koros+Mongolia_N_North+China_YR_MN+Yakutia_LNBA+Russia_Srubnaya	0.172761	Yakutia_LNBA	-0.0827159	0.104165	-0.794082	FALSE	6	FALSE
Kazakhstan_Kyrgystan_TianShan_Saka	Germany_EN_LBK+Hungary_EN_HG_Koros+Mongolia_N_North+China_YR_MN+Yakutia_LNBA+Russia_Srubnaya	0.172761	Russia_Srubnaya	1.01332	0.06497	15.5967	FALSE	6	FALSE
Kazakhstan_Kyrgystan_TianShan_Saka	Germany_EN_LBK+Hungary_EN_HG_Koros+EHG+Mongolia_N_North+Yakutia_LNBA+Russia_Srubnaya	0.171334	Germany_EN_LBK	-0.23422	0.0563255	-4.15833	FALSE	6	FALSE
Kazakhstan_Kyrgystan_TianShan_Saka	Germany_EN_LBK+Hungary_EN_HG_Koros+EHG+Mongolia_N_North+Yakutia_LNBA+Russia_Srubnaya	0.171334	Hungary_EN_HG_Koros	0.0158563	0.0499825	0.317237	FALSE	6	FALSE
Kazakhstan_Kyrgystan_TianShan_Saka	Germany_EN_LBK+Hungary_EN_HG_Koros+EHG+Mongolia_N_North+Yakutia_LNBA+Russia_Srubnaya	0.171334	EHG	0.00996411	0.0501644	0.198629	FALSE	6	FALSE
Kazakhstan_Kyrgystan_TianShan_Saka	Germany_EN_LBK+Hungary_EN_HG_Koros+EHG+Mongolia_N_North+Yakutia_LNBA+Russia_Srubnaya	0.171334	Mongolia_N_North	0.277358	0.0890426	3.11489	FALSE	6	FALSE
Kazakhstan_Kyrgystan_TianShan_Saka	Germany_EN_LBK+Hungary_EN_HG_Koros+EHG+Mongolia_N_North+Yakutia_LNBA+Russia_Srubnaya	0.171334	Yakutia_LNBA	-0.0591748	0.0979937	-0.603863	FALSE	6	FALSE
Kazakhstan_Kyrgystan_TianShan_Saka	Germany_EN_LBK+Hungary_EN_HG_Koros+EHG+Mongolia_N_North+Yakutia_LNBA+Russia_Srubnaya	0.171334	Russia_Srubnaya	0.990217	0.0857505	11.5476	FALSE	6	FALSE
Kazakhstan_Kyrgystan_TianShan_Saka	Tyumen_HG+Germany_EN_LBK+Mongolia_N_North+China_YR_MN+Yakutia_LNBA+Russia_Srubnaya	0.167698	Tyumen_HG	0.00238151	0.0435737	0.0546548	FALSE	6	FALSE
Kazakhstan_Kyrgystan_TianShan_Saka	Tyumen_HG+Germany_EN_LBK+Mongolia_N_North+China_YR_MN+Yakutia_LNBA+Russia_Srubnaya	0.167698	Germany_EN_LBK	-0.238052	0.063765	-3.73327	FALSE	6	FALSE
Kazakhstan_Kyrgystan_TianShan_Saka	Tyumen_HG+Germany_EN_LBK+Mongolia_N_North+China_YR_MN+Yakutia_LNBA+Russia_Srubnaya	0.167698	Mongolia_N_North	0.342086	0.134381	2.54564	FALSE	6	FALSE
Kazakhstan_Kyrgystan_TianShan_Saka	Tyumen_HG+Germany_EN_LBK+Mongolia_N_North+China_YR_MN+Yakutia_LNBA+Russia_Srubnaya	0.167698	China_YR_MN	-0.0446132	0.0570051	-0.782617	FALSE	6	FALSE
Kazakhstan_Kyrgystan_TianShan_Saka	Tyumen_HG+Germany_EN_LBK+Mongolia_N_North+China_YR_MN+Yakutia_LNBA+Russia_Srubnaya	0.167698	Yakutia_LNBA	-0.0817157	0.114665	-0.712645	FALSE	6	FALSE
Kazakhstan_Kyrgystan_TianShan_Saka	Tyumen_HG+Germany_EN_LBK+Mongolia_N_North+China_YR_MN+Yakutia_LNBA+Russia_Srubnaya	0.167698	Russia_Srubnaya	1.01991	0.098061	10.4008	FALSE	6	FALSE
Kazakhstan_Kyrgystan_TianShan_Saka	Altai_N+BMAC+Germany_EN_LBK+Hungary_EN_HG_Koros+Mongolia_N_North+Russia_Srubnaya	0.163463	Altai_N	0.0746314	0.0536709	1.39054	FALSE	6	FALSE
Kazakhstan_Kyrgystan_TianShan_Saka	Altai_N+BMAC+Germany_EN_LBK+Hungary_EN_HG_Koros+Mongolia_N_North+Russia_Srubnaya	0.163463	BMAC	0.0998133	0.0611471	1.63235	FALSE	6	FALSE
Kazakhstan_Kyrgystan_TianShan_Saka	Altai_N+BMAC+Germany_EN_LBK+Hungary_EN_HG_Koros+Mongolia_N_North+Russia_Srubnaya	0.163463	Germany_EN_LBK	-0.126195	0.0727043	-1.73573	FALSE	6	FALSE
Kazakhstan_Kyrgystan_TianShan_Saka	Altai_N+BMAC+Germany_EN_LBK+Hungary_EN_HG_Koros+Mongolia_N_North+Russia_Srubnaya	0.163463	Hungary_EN_HG_Koros	0.100608	0.0689799	1.45851	FALSE	6	FALSE
Kazakhstan_Kyrgystan_TianShan_Saka	Altai_N+BMAC+Germany_EN_LBK+Hungary_EN_HG_Koros+Mongolia_N_North+Russia_Srubnaya	0.163463	Mongolia_N_North	0.190521	0.025159	7.5727	FALSE	6	FALSE
Kazakhstan_Kyrgystan_TianShan_Saka	Altai_N+BMAC+Germany_EN_LBK+Hungary_EN_HG_Koros+Mongolia_N_North+Russia_Srubnaya	0.163463	Russia_Srubnaya	0.660621	0.208052	3.17527	FALSE	6	FALSE
Kazakhstan_Kyrgystan_TianShan_Saka	Altai_N+Germany_EN_LBK+EHG+Mongolia_N_North+Yakutia_LNBA+Russia_Srubnaya	0.162541	Altai_N	-0.0127185	0.0571388	-0.22259	FALSE	6	FALSE
Kazakhstan_Kyrgystan_TianShan_Saka	Altai_N+Germany_EN_LBK+EHG+Mongolia_N_North+Yakutia_LNBA+Russia_Srubnaya	0.162541	Germany_EN_LBK	-0.230412	0.0544609	-4.23078	FALSE	6	FALSE
Kazakhstan_Kyrgystan_TianShan_Saka	Altai_N+Germany_EN_LBK+EHG+Mongolia_N_North+Yakutia_LNBA+Russia_Srubnaya	0.162541	EHG	0.0306593	0.0823897	0.372125	FALSE	6	FALSE
Kazakhstan_Kyrgystan_TianShan_Saka	Altai_N+Germany_EN_LBK+EHG+Mongolia_N_North+Yakutia_LNBA+Russia_Srubnaya	0.162541	Mongolia_N_North	0.28742	0.0988701	2.90705	FALSE	6	FALSE
Kazakhstan_Kyrgystan_TianShan_Saka	Altai_N+Germany_EN_LBK+EHG+Mongolia_N_North+Yakutia_LNBA+Russia_Srubnaya	0.162541	Yakutia_LNBA	-0.0643728	0.10125	-0.635781	FALSE	6	FALSE
Kazakhstan_Kyrgystan_TianShan_Saka	Altai_N+Germany_EN_LBK+EHG+Mongolia_N_North+Yakutia_LNBA+Russia_Srubnaya	0.162541	Russia_Srubnaya	0.989424	0.0866985	11.4122	FALSE	6	FALSE
Kazakhstan_Kyrgystan_TianShan_Saka	BMAC+Germany_EN_LBK+EHG+Mongolia_N_North+China_YR_MN+Russia_Srubnaya	0.162355	BMAC	0.128581	0.0870124	1.47773	FALSE	6	FALSE
Kazakhstan_Kyrgystan_TianShan_Saka	BMAC+Germany_EN_LBK+EHG+Mongolia_N_North+China_YR_MN+Russia_Srubnaya	0.162355	Germany_EN_LBK	-0.0306348	0.141478	-0.216535	FALSE	6	FALSE
Kazakhstan_Kyrgystan_TianShan_Saka	BMAC+Germany_EN_LBK+EHG+Mongolia_N_North+China_YR_MN+Russia_Srubnaya	0.162355	EHG	0.183694	0.141414	1.29898	FALSE	6	FALSE
Kazakhstan_Kyrgystan_TianShan_Saka	BMAC+Germany_EN_LBK+EHG+Mongolia_N_North+China_YR_MN+Russia_Srubnaya	0.162355	Mongolia_N_North	0.221735	0.0471243	4.70531	FALSE	6	FALSE
Kazakhstan_Kyrgystan_TianShan_Saka	BMAC+Germany_EN_LBK+EHG+Mongolia_N_North+China_YR_MN+Russia_Srubnaya	0.162355	China_YR_MN	-0.000823819	0.0470378	-0.017514	FALSE	6	FALSE
Kazakhstan_Kyrgystan_TianShan_Saka	BMAC+Germany_EN_LBK+EHG+Mongolia_N_North+China_YR_MN+Russia_Srubnaya	0.162355	Russia_Srubnaya	0.497449	0.363748	1.36757	FALSE	6	FALSE
Kazakhstan_Kyrgystan_TianShan_Saka	Tyumen_HG+Germany_EN_LBK+Hungary_EN_HG_Koros+Mongolia_N_North+Yakutia_LNBA+Russia_Srubnaya	0.161018	Tyumen_HG	0.00447636	0.0421256	0.106262	FALSE	6	FALSE
Kazakhstan_Kyrgystan_TianShan_Saka	Tyumen_HG+Germany_EN_LBK+Hungary_EN_HG_Koros+Mongolia_N_North+Yakutia_LNBA+Russia_Srubnaya	0.161018	Germany_EN_LBK	-0.234881	0.0649433	-3.61671	FALSE	6	FALSE
Kazakhstan_Kyrgystan_TianShan_Saka	Tyumen_HG+Germany_EN_LBK+Hungary_EN_HG_Koros+Mongolia_N_North+Yakutia_LNBA+Russia_Srubnaya	0.161018	Hungary_EN_HG_Koros	0.0158809	0.0469123	0.338524	FALSE	6	FALSE
Kazakhstan_Kyrgystan_TianShan_Saka	Tyumen_HG+Germany_EN_LBK+Hungary_EN_HG_Koros+Mongolia_N_North+Yakutia_LNBA+Russia_Srubnaya	0.161018	Mongolia_N_North	0.273364	0.0894649	3.05555	FALSE	6	FALSE
Kazakhstan_Kyrgystan_TianShan_Saka	Tyumen_HG+Germany_EN_LBK+Hungary_EN_HG_Koros+Mongolia_N_North+Yakutia_LNBA+Russia_Srubnaya	0.161018	Yakutia_LNBA	-0.0547922	0.099672	-0.549726	FALSE	6	FALSE
Kazakhstan_Kyrgystan_TianShan_Saka	Tyumen_HG+Germany_EN_LBK+Hungary_EN_HG_Koros+Mongolia_N_North+Yakutia_LNBA+Russia_Srubnaya	0.161018	Russia_Srubnaya	0.995951	0.0952048	10.4612	FALSE	6	FALSE
Kazakhstan_Kyrgystan_TianShan_Saka	Altai_N+Germany_EN_LBK+Mongolia_N_North+China_YR_MN+Yakutia_LNBA+Russia_Srubnaya	0.158416	Altai_N	0.00357444	0.03335	0.10718	FALSE	6	FALSE
Kazakhstan_Kyrgystan_TianShan_Saka	Altai_N+Germany_EN_LBK+Mongolia_N_North+China_YR_MN+Yakutia_LNBA+Russia_Srubnaya	0.158416	Germany_EN_LBK	-0.237228	0.0556473	-4.26306	FALSE	6	FALSE
Kazakhstan_Kyrgystan_TianShan_Saka	Altai_N+Germany_EN_LBK+Mongolia_N_North+China_YR_MN+Yakutia_LNBA+Russia_Srubnaya	0.158416	Mongolia_N_North	0.349885	0.133822	2.61455	FALSE	6	FALSE
Kazakhstan_Kyrgystan_TianShan_Saka	Altai_N+Germany_EN_LBK+Mongolia_N_North+China_YR_MN+Yakutia_LNBA+Russia_Srubnaya	0.158416	China_YR_MN	-0.0477751	0.0582837	-0.819699	FALSE	6	FALSE
Kazakhstan_Kyrgystan_TianShan_Saka	Altai_N+Germany_EN_LBK+Mongolia_N_North+China_YR_MN+Yakutia_LNBA+Russia_Srubnaya	0.158416	Yakutia_LNBA	-0.0878198	0.110259	-0.796489	FALSE	6	FALSE
Kazakhstan_Kyrgystan_TianShan_Saka	Altai_N+Germany_EN_LBK+Mongolia_N_North+China_YR_MN+Yakutia_LNBA+Russia_Srubnaya	0.158416	Russia_Srubnaya	1.01936	0.0744843	13.6856	FALSE	6	FALSE
Kazakhstan_Kyrgystan_TianShan_Saka	Altai_N+Germany_EN_LBK+Hungary_EN_HG_Koros+Mongolia_N_North+Yakutia_LNBA+Russia_Srubnaya	0.152435	Altai_N	0.00323364	0.0325343	0.0993917	FALSE	6	FALSE
Kazakhstan_Kyrgystan_TianShan_Saka	Altai_N+Germany_EN_LBK+Hungary_EN_HG_Koros+Mongolia_N_North+Yakutia_LNBA+Russia_Srubnaya	0.152435	Germany_EN_LBK	-0.236439	0.0572139	-4.13255	FALSE	6	FALSE
Kazakhstan_Kyrgystan_TianShan_Saka	Altai_N+Germany_EN_LBK+Hungary_EN_HG_Koros+Mongolia_N_North+Yakutia_LNBA+Russia_Srubnaya	0.152435	Hungary_EN_HG_Koros	0.0171403	0.047095	0.363951	FALSE	6	FALSE
Kazakhstan_Kyrgystan_TianShan_Saka	Altai_N+Germany_EN_LBK+Hungary_EN_HG_Koros+Mongolia_N_North+Yakutia_LNBA+Russia_Srubnaya	0.152435	Mongolia_N_North	0.271797	0.0821615	3.30808	FALSE	6	FALSE
Kazakhstan_Kyrgystan_TianShan_Saka	Altai_N+Germany_EN_LBK+Hungary_EN_HG_Koros+Mongolia_N_North+Yakutia_LNBA+Russia_Srubnaya	0.152435	Yakutia_LNBA	-0.0538315	0.0926548	-0.58099	FALSE	6	FALSE
Kazakhstan_Kyrgystan_TianShan_Saka	Altai_N+Germany_EN_LBK+Hungary_EN_HG_Koros+Mongolia_N_North+Yakutia_LNBA+Russia_Srubnaya	0.152435	Russia_Srubnaya	0.9981	0.0753953	13.2382	FALSE	6	FALSE
Kazakhstan_Kyrgystan_TianShan_Saka	Altai_N+Tyumen_HG+Germany_EN_LBK+Mongolia_N_North+Yakutia_LNBA+Russia_Srubnaya	0.151377	Altai_N	-0.00216795	0.0871034	-0.0248894	FALSE	6	FALSE
Kazakhstan_Kyrgystan_TianShan_Saka	Altai_N+Tyumen_HG+Germany_EN_LBK+Mongolia_N_North+Yakutia_LNBA+Russia_Srubnaya	0.151377	Tyumen_HG	0.0118186	0.111826	0.105687	FALSE	6	FALSE
Kazakhstan_Kyrgystan_TianShan_Saka	Altai_N+Tyumen_HG+Germany_EN_LBK+Mongolia_N_North+Yakutia_LNBA+Russia_Srubnaya	0.151377	Germany_EN_LBK	-0.226111	0.064953	-3.48115	FALSE	6	FALSE
Kazakhstan_Kyrgystan_TianShan_Saka	Altai_N+Tyumen_HG+Germany_EN_LBK+Mongolia_N_North+Yakutia_LNBA+Russia_Srubnaya	0.151377	Mongolia_N_North	0.279901	0.124574	2.24686	FALSE	6	FALSE
Kazakhstan_Kyrgystan_TianShan_Saka	Altai_N+Tyumen_HG+Germany_EN_LBK+Mongolia_N_North+Yakutia_LNBA+Russia_Srubnaya	0.151377	Yakutia_LNBA	-0.0610523	0.117609	-0.519113	FALSE	6	FALSE
Kazakhstan_Kyrgystan_TianShan_Saka	Altai_N+Tyumen_HG+Germany_EN_LBK+Mongolia_N_North+Yakutia_LNBA+Russia_Srubnaya	0.151377	Russia_Srubnaya	0.997612	0.111861	8.9183	FALSE	6	FALSE
Kazakhstan_Kyrgystan_TianShan_Saka	Tyumen_HG+BMAC+Hungary_EN_HG_Koros+EHG+Yakutia_LNBA+Russia_Srubnaya	0.145015	Tyumen_HG	-0.27054	0.342195	-0.790602	FALSE	6	FALSE
Kazakhstan_Kyrgystan_TianShan_Saka	Tyumen_HG+BMAC+Hungary_EN_HG_Koros+EHG+Yakutia_LNBA+Russia_Srubnaya	0.145015	BMAC	0.295566	0.0950624	3.10918	FALSE	6	FALSE
Kazakhstan_Kyrgystan_TianShan_Saka	Tyumen_HG+BMAC+Hungary_EN_HG_Koros+EHG+Yakutia_LNBA+Russia_Srubnaya	0.145015	Hungary_EN_HG_Koros	0.14914	0.106114	1.40547	FALSE	6	FALSE
Kazakhstan_Kyrgystan_TianShan_Saka	Tyumen_HG+BMAC+Hungary_EN_HG_Koros+EHG+Yakutia_LNBA+Russia_Srubnaya	0.145015	EHG	0.590304	0.517212	1.14132	FALSE	6	FALSE
Kazakhstan_Kyrgystan_TianShan_Saka	Tyumen_HG+BMAC+Hungary_EN_HG_Koros+EHG+Yakutia_LNBA+Russia_Srubnaya	0.145015	Yakutia_LNBA	0.242186	0.0224341	10.7954	FALSE	6	FALSE
Kazakhstan_Kyrgystan_TianShan_Saka	Tyumen_HG+BMAC+Hungary_EN_HG_Koros+EHG+Yakutia_LNBA+Russia_Srubnaya	0.145015	Russia_Srubnaya	-0.00665537	0.257336	-0.0258626	FALSE	6	FALSE
Kazakhstan_Kyrgystan_TianShan_Saka	Tyumen_HG+BMAC+Germany_EN_LBK+Hungary_EN_HG_Koros+Yakutia_LNBA+Russia_Srubnaya	0.142917	Tyumen_HG	0.533401	0.541469	0.9851	FALSE	6	FALSE
Kazakhstan_Kyrgystan_TianShan_Saka	Tyumen_HG+BMAC+Germany_EN_LBK+Hungary_EN_HG_Koros+Yakutia_LNBA+Russia_Srubnaya	0.142917	BMAC	0.594431	0.50317	1.18137	FALSE	6	FALSE
Kazakhstan_Kyrgystan_TianShan_Saka	Tyumen_HG+BMAC+Germany_EN_LBK+Hungary_EN_HG_Koros+Yakutia_LNBA+Russia_Srubnaya	0.142917	Germany_EN_LBK	0.610022	0.780663	0.781415	FALSE	6	FALSE
Kazakhstan_Kyrgystan_TianShan_Saka	Tyumen_HG+BMAC+Germany_EN_LBK+Hungary_EN_HG_Koros+Yakutia_LNBA+Russia_Srubnaya	0.142917	Hungary_EN_HG_Koros	0.509728	0.427355	1.19275	FALSE	6	FALSE
Kazakhstan_Kyrgystan_TianShan_Saka	Tyumen_HG+BMAC+Germany_EN_LBK+Hungary_EN_HG_Koros+Yakutia_LNBA+Russia_Srubnaya	0.142917	Yakutia_LNBA	0.186901	0.0545069	3.42894	FALSE	6	FALSE
Kazakhstan_Kyrgystan_TianShan_Saka	Tyumen_HG+BMAC+Germany_EN_LBK+Hungary_EN_HG_Koros+Yakutia_LNBA+Russia_Srubnaya	0.142917	Russia_Srubnaya	-1.43448	2.18557	-0.656344	FALSE	6	FALSE
Kazakhstan_Kyrgystan_TianShan_Saka	BMAC+Germany_EN_LBK+Hungary_EN_HG_Koros+Mongolia_N_North+Yakutia_LNBA+Russia_Srubnaya	0.142521	BMAC	0.0258395	0.0425568	0.607177	FALSE	6	FALSE
Kazakhstan_Kyrgystan_TianShan_Saka	BMAC+Germany_EN_LBK+Hungary_EN_HG_Koros+Mongolia_N_North+Yakutia_LNBA+Russia_Srubnaya	0.142521	Germany_EN_LBK	-0.233486	0.0466509	-5.00496	FALSE	6	FALSE
Kazakhstan_Kyrgystan_TianShan_Saka	BMAC+Germany_EN_LBK+Hungary_EN_HG_Koros+Mongolia_N_North+Yakutia_LNBA+Russia_Srubnaya	0.142521	Hungary_EN_HG_Koros	0.0475898	0.0632546	0.752352	FALSE	6	FALSE
Kazakhstan_Kyrgystan_TianShan_Saka	BMAC+Germany_EN_LBK+Hungary_EN_HG_Koros+Mongolia_N_North+Yakutia_LNBA+Russia_Srubnaya	0.142521	Mongolia_N_North	0.258446	0.0965652	2.67639	FALSE	6	FALSE
Kazakhstan_Kyrgystan_TianShan_Saka	BMAC+Germany_EN_LBK+Hungary_EN_HG_Koros+Mongolia_N_North+Yakutia_LNBA+Russia_Srubnaya	0.142521	Yakutia_LNBA	-0.0373089	0.105772	-0.352728	FALSE	6	FALSE
Kazakhstan_Kyrgystan_TianShan_Saka	BMAC+Germany_EN_LBK+Hungary_EN_HG_Koros+Mongolia_N_North+Yakutia_LNBA+Russia_Srubnaya	0.142521	Russia_Srubnaya	0.93892	0.123817	7.58311	FALSE	6	FALSE
Kazakhstan_Kyrgystan_TianShan_Saka	Tyumen_HG+BMAC+EHG+China_YR_MN+Yakutia_LNBA+Russia_Srubnaya	0.141163	Tyumen_HG	-0.376012	0.26597	-1.41374	FALSE	6	FALSE
Kazakhstan_Kyrgystan_TianShan_Saka	Tyumen_HG+BMAC+EHG+China_YR_MN+Yakutia_LNBA+Russia_Srubnaya	0.141163	BMAC	0.256937	0.0983829	2.6116	FALSE	6	FALSE
Kazakhstan_Kyrgystan_TianShan_Saka	Tyumen_HG+BMAC+EHG+China_YR_MN+Yakutia_LNBA+Russia_Srubnaya	0.141163	EHG	0.76974	0.421234	1.82734	FALSE	6	FALSE
Kazakhstan_Kyrgystan_TianShan_Saka	Tyumen_HG+BMAC+EHG+China_YR_MN+Yakutia_LNBA+Russia_Srubnaya	0.141163	China_YR_MN	0.0863456	0.0502715	1.71759	FALSE	6	FALSE
Kazakhstan_Kyrgystan_TianShan_Saka	Tyumen_HG+BMAC+EHG+China_YR_MN+Yakutia_LNBA+Russia_Srubnaya	0.141163	Yakutia_LNBA	0.167068	0.0535801	3.1181	FALSE	6	FALSE
Kazakhstan_Kyrgystan_TianShan_Saka	Tyumen_HG+BMAC+EHG+China_YR_MN+Yakutia_LNBA+Russia_Srubnaya	0.141163	Russia_Srubnaya	0.0959212	0.26307	0.364622	FALSE	6	FALSE
Kazakhstan_Kyrgystan_TianShan_Saka	Altai_N+BMAC+EHG+Mongolia_N_North+China_YR_MN+Russia_Srubnaya	0.139303	Altai_N	-0.00344481	0.0497325	-0.0692667	FALSE	6	FALSE
Kazakhstan_Kyrgystan_TianShan_Saka	Altai_N+BMAC+EHG+Mongolia_N_North+China_YR_MN+Russia_Srubnaya	0.139303	BMAC	0.146625	0.0279472	5.24652	FALSE	6	FALSE
Kazakhstan_Kyrgystan_TianShan_Saka	Altai_N+BMAC+EHG+Mongolia_N_North+China_YR_MN+Russia_Srubnaya	0.139303	EHG	0.219061	0.0768996	2.84866	FALSE	6	FALSE
Kazakhstan_Kyrgystan_TianShan_Saka	Altai_N+BMAC+EHG+Mongolia_N_North+China_YR_MN+Russia_Srubnaya	0.139303	Mongolia_N_North	0.221755	0.0412566	5.37501	FALSE	6	FALSE
Kazakhstan_Kyrgystan_TianShan_Saka	Altai_N+BMAC+EHG+Mongolia_N_North+China_YR_MN+Russia_Srubnaya	0.139303	China_YR_MN	0.000193947	0.0432817	0.00448104	FALSE	6	FALSE
Kazakhstan_Kyrgystan_TianShan_Saka	Altai_N+BMAC+EHG+Mongolia_N_North+China_YR_MN+Russia_Srubnaya	0.139303	Russia_Srubnaya	0.415809	0.0664419	6.25823	FALSE	6	FALSE
Kazakhstan_Kyrgystan_TianShan_Saka	Tyumen_HG+BMAC+Germany_EN_LBK+Mongolia_N_North+Yakutia_LNBA+Russia_Srubnaya	0.134353	Tyumen_HG	0.0677028	0.0829638	0.816053	FALSE	6	FALSE
Kazakhstan_Kyrgystan_TianShan_Saka	Tyumen_HG+BMAC+Germany_EN_LBK+Mongolia_N_North+Yakutia_LNBA+Russia_Srubnaya	0.134353	BMAC	0.0498348	0.0611782	0.814584	FALSE	6	FALSE
Kazakhstan_Kyrgystan_TianShan_Saka	Tyumen_HG+BMAC+Germany_EN_LBK+Mongolia_N_North+Yakutia_LNBA+Russia_Srubnaya	0.134353	Germany_EN_LBK	-0.129057	0.132884	-0.971197	FALSE	6	FALSE
Kazakhstan_Kyrgystan_TianShan_Saka	Tyumen_HG+BMAC+Germany_EN_LBK+Mongolia_N_North+Yakutia_LNBA+Russia_Srubnaya	0.134353	Mongolia_N_North	0.274112	0.0819901	3.34324	FALSE	6	FALSE
Kazakhstan_Kyrgystan_TianShan_Saka	Tyumen_HG+BMAC+Germany_EN_LBK+Mongolia_N_North+Yakutia_LNBA+Russia_Srubnaya	0.134353	Yakutia_LNBA	-0.059868	0.0912897	-0.655802	FALSE	6	FALSE
Kazakhstan_Kyrgystan_TianShan_Saka	Tyumen_HG+BMAC+Germany_EN_LBK+Mongolia_N_North+Yakutia_LNBA+Russia_Srubnaya	0.134353	Russia_Srubnaya	0.797275	0.264149	3.01828	FALSE	6	FALSE
Kazakhstan_Kyrgystan_TianShan_Saka	BMAC+Germany_EN_LBK+Mongolia_N_North+China_YR_MN+Yakutia_LNBA+Russia_Srubnaya	0.133672	BMAC	0.0100414	0.0323574	0.310329	FALSE	6	FALSE
Kazakhstan_Kyrgystan_TianShan_Saka	BMAC+Germany_EN_LBK+Mongolia_N_North+China_YR_MN+Yakutia_LNBA+Russia_Srubnaya	0.133672	Germany_EN_LBK	-0.234227	0.049881	-4.69571	FALSE	6	FALSE
Kazakhstan_Kyrgystan_TianShan_Saka	BMAC+Germany_EN_LBK+Mongolia_N_North+China_YR_MN+Yakutia_LNBA+Russia_Srubnaya	0.133672	Mongolia_N_North	0.346197	0.141499	2.44665	FALSE	6	FALSE
Kazakhstan_Kyrgystan_TianShan_Saka	BMAC+Germany_EN_LBK+Mongolia_N_North+China_YR_MN+Yakutia_LNBA+Russia_Srubnaya	0.133672	China_YR_MN	-0.0474879	0.0578538	-0.820826	FALSE	6	FALSE
Kazakhstan_Kyrgystan_TianShan_Saka	BMAC+Germany_EN_LBK+Mongolia_N_North+China_YR_MN+Yakutia_LNBA+Russia_Srubnaya	0.133672	Yakutia_LNBA	-0.0813672	0.119505	-0.68087	FALSE	6	FALSE
Kazakhstan_Kyrgystan_TianShan_Saka	BMAC+Germany_EN_LBK+Mongolia_N_North+China_YR_MN+Yakutia_LNBA+Russia_Srubnaya	0.133672	Russia_Srubnaya	1.00684	0.0825682	12.1941	FALSE	6	FALSE
Kazakhstan_Kyrgystan_TianShan_Saka	Tyumen_HG+Germany_EN_LBK+Hungary_EN_HG_Koros+Mongolia_N_North+China_YR_MN+Russia_Srubnaya	0.127825	Tyumen_HG	-0.0159393	0.0382949	-0.416225	FALSE	6	FALSE
Kazakhstan_Kyrgystan_TianShan_Saka	Tyumen_HG+Germany_EN_LBK+Hungary_EN_HG_Koros+Mongolia_N_North+China_YR_MN+Russia_Srubnaya	0.127825	Germany_EN_LBK	-0.242587	0.0661541	-3.66701	FALSE	6	FALSE
Kazakhstan_Kyrgystan_TianShan_Saka	Tyumen_HG+Germany_EN_LBK+Hungary_EN_HG_Koros+Mongolia_N_North+China_YR_MN+Russia_Srubnaya	0.127825	Hungary_EN_HG_Koros	0.0159873	0.048039	0.332798	FALSE	6	FALSE
Kazakhstan_Kyrgystan_TianShan_Saka	Tyumen_HG+Germany_EN_LBK+Hungary_EN_HG_Koros+Mongolia_N_North+China_YR_MN+Russia_Srubnaya	0.127825	Mongolia_N_North	0.255862	0.0498887	5.12865	FALSE	6	FALSE
Kazakhstan_Kyrgystan_TianShan_Saka	Tyumen_HG+Germany_EN_LBK+Hungary_EN_HG_Koros+Mongolia_N_North+China_YR_MN+Russia_Srubnaya	0.127825	China_YR_MN	-0.0314913	0.0505456	-0.623028	FALSE	6	FALSE
Kazakhstan_Kyrgystan_TianShan_Saka	Tyumen_HG+Germany_EN_LBK+Hungary_EN_HG_Koros+Mongolia_N_North+China_YR_MN+Russia_Srubnaya	0.127825	Russia_Srubnaya	1.01817	0.098872	10.2979	FALSE	6	FALSE
Kazakhstan_Kyrgystan_TianShan_Saka	Altai_N+Tyumen_HG+Germany_EN_LBK+Hungary_EN_HG_Koros+Mongolia_N_North+Russia_Srubnaya	0.127704	Altai_N	0.0176175	0.0714747	0.246486	FALSE	6	FALSE
Kazakhstan_Kyrgystan_TianShan_Saka	Altai_N+Tyumen_HG+Germany_EN_LBK+Hungary_EN_HG_Koros+Mongolia_N_North+Russia_Srubnaya	0.127704	Tyumen_HG	-0.0231729	0.0828201	-0.279798	FALSE	6	FALSE
Kazakhstan_Kyrgystan_TianShan_Saka	Altai_N+Tyumen_HG+Germany_EN_LBK+Hungary_EN_HG_Koros+Mongolia_N_North+Russia_Srubnaya	0.127704	Germany_EN_LBK	-0.235303	0.0668799	-3.51828	FALSE	6	FALSE
Kazakhstan_Kyrgystan_TianShan_Saka	Altai_N+Tyumen_HG+Germany_EN_LBK+Hungary_EN_HG_Koros+Mongolia_N_North+Russia_Srubnaya	0.127704	Hungary_EN_HG_Koros	0.0163823	0.046925	0.349117	FALSE	6	FALSE
Kazakhstan_Kyrgystan_TianShan_Saka	Altai_N+Tyumen_HG+Germany_EN_LBK+Hungary_EN_HG_Koros+Mongolia_N_North+Russia_Srubnaya	0.127704	Mongolia_N_North	0.217509	0.0266212	8.17052	FALSE	6	FALSE
Kazakhstan_Kyrgystan_TianShan_Saka	Altai_N+Tyumen_HG+Germany_EN_LBK+Hungary_EN_HG_Koros+Mongolia_N_North+Russia_Srubnaya	0.127704	Russia_Srubnaya	1.00697	0.106322	9.47089	FALSE	6	FALSE
Kazakhstan_Kyrgystan_TianShan_Saka	Germany_EN_LBK+Hungary_EN_HG_Koros+EHG+Mongolia_N_North+China_YR_MN+Russia_Srubnaya	0.127366	Germany_EN_LBK	-0.232947	0.0554983	-4.19738	FALSE	6	FALSE
Kazakhstan_Kyrgystan_TianShan_Saka	Germany_EN_LBK+Hungary_EN_HG_Koros+EHG+Mongolia_N_North+China_YR_MN+Russia_Srubnaya	0.127366	Hungary_EN_HG_Koros	0.0201257	0.050723	0.396776	FALSE	6	FALSE
Kazakhstan_Kyrgystan_TianShan_Saka	Germany_EN_LBK+Hungary_EN_HG_Koros+EHG+Mongolia_N_North+China_YR_MN+Russia_Srubnaya	0.127366	EHG	-0.0139764	0.0475959	-0.293647	FALSE	6	FALSE
Kazakhstan_Kyrgystan_TianShan_Saka	Germany_EN_LBK+Hungary_EN_HG_Koros+EHG+Mongolia_N_North+China_YR_MN+Russia_Srubnaya	0.127366	Mongolia_N_North	0.253645	0.0499635	5.07661	FALSE	6	FALSE
Kazakhstan_Kyrgystan_TianShan_Saka	Germany_EN_LBK+Hungary_EN_HG_Koros+EHG+Mongolia_N_North+China_YR_MN+Russia_Srubnaya	0.127366	China_YR_MN	-0.0303576	0.0511765	-0.593195	FALSE	6	FALSE
Kazakhstan_Kyrgystan_TianShan_Saka	Germany_EN_LBK+Hungary_EN_HG_Koros+EHG+Mongolia_N_North+China_YR_MN+Russia_Srubnaya	0.127366	Russia_Srubnaya	1.00351	0.0886249	11.3231	FALSE	6	FALSE
Kazakhstan_Kyrgystan_TianShan_Saka	Altai_N+Tyumen_HG+Germany_EN_LBK+Mongolia_N_North+China_YR_MN+Russia_Srubnaya	0.125999	Altai_N	0.0310447	0.0766273	0.405139	FALSE	6	FALSE
Kazakhstan_Kyrgystan_TianShan_Saka	Altai_N+Tyumen_HG+Germany_EN_LBK+Mongolia_N_North+China_YR_MN+Russia_Srubnaya	0.125999	Tyumen_HG	-0.0442446	0.0916649	-0.482678	FALSE	6	FALSE
Kazakhstan_Kyrgystan_TianShan_Saka	Altai_N+Tyumen_HG+Germany_EN_LBK+Mongolia_N_North+China_YR_MN+Russia_Srubnaya	0.125999	Germany_EN_LBK	-0.241722	0.0677878	-3.56585	FALSE	6	FALSE
Kazakhstan_Kyrgystan_TianShan_Saka	Altai_N+Tyumen_HG+Germany_EN_LBK+Mongolia_N_North+China_YR_MN+Russia_Srubnaya	0.125999	Mongolia_N_North	0.250128	0.0516918	4.83882	FALSE	6	FALSE
Kazakhstan_Kyrgystan_TianShan_Saka	Altai_N+Tyumen_HG+Germany_EN_LBK+Mongolia_N_North+China_YR_MN+Russia_Srubnaya	0.125999	China_YR_MN	-0.0367796	0.0525449	-0.699965	FALSE	6	FALSE
Kazakhstan_Kyrgystan_TianShan_Saka	Altai_N+Tyumen_HG+Germany_EN_LBK+Mongolia_N_North+China_YR_MN+Russia_Srubnaya	0.125999	Russia_Srubnaya	1.04157	0.113881	9.14617	FALSE	6	FALSE
Kazakhstan_Kyrgystan_TianShan_Saka	Altai_N+Germany_EN_LBK+Hungary_EN_HG_Koros+EHG+Mongolia_N_North+Russia_Srubnaya	0.125484	Altai_N	-0.00352978	0.0559356	-0.0631045	FALSE	6	FALSE
Kazakhstan_Kyrgystan_TianShan_Saka	Altai_N+Germany_EN_LBK+Hungary_EN_HG_Koros+EHG+Mongolia_N_North+Russia_Srubnaya	0.125484	Germany_EN_LBK	-0.226403	0.0546603	-4.142	FALSE	6	FALSE
Kazakhstan_Kyrgystan_TianShan_Saka	Altai_N+Germany_EN_LBK+Hungary_EN_HG_Koros+EHG+Mongolia_N_North+Russia_Srubnaya	0.125484	Hungary_EN_HG_Koros	0.0177233	0.0502491	0.352709	FALSE	6	FALSE
Kazakhstan_Kyrgystan_TianShan_Saka	Altai_N+Germany_EN_LBK+Hungary_EN_HG_Koros+EHG+Mongolia_N_North+Russia_Srubnaya	0.125484	EHG	0.00222274	0.0790943	0.0281024	FALSE	6	FALSE
Kazakhstan_Kyrgystan_TianShan_Saka	Altai_N+Germany_EN_LBK+Hungary_EN_HG_Koros+EHG+Mongolia_N_North+Russia_Srubnaya	0.125484	Mongolia_N_North	0.224519	0.0239343	9.38064	FALSE	6	FALSE
Kazakhstan_Kyrgystan_TianShan_Saka	Altai_N+Germany_EN_LBK+Hungary_EN_HG_Koros+EHG+Mongolia_N_North+Russia_Srubnaya	0.125484	Russia_Srubnaya	0.985468	0.0847118	11.6332	FALSE	6	FALSE
Kazakhstan_Kyrgystan_TianShan_Saka	Altai_N+Germany_EN_LBK+EHG+Mongolia_N_North+China_YR_MN+Russia_Srubnaya	0.12007	Altai_N	-0.0025439	0.0573681	-0.0443434	FALSE	6	FALSE
Kazakhstan_Kyrgystan_TianShan_Saka	Altai_N+Germany_EN_LBK+EHG+Mongolia_N_North+China_YR_MN+Russia_Srubnaya	0.12007	Germany_EN_LBK	-0.222621	0.0505298	-4.40574	FALSE	6	FALSE
Kazakhstan_Kyrgystan_TianShan_Saka	Altai_N+Germany_EN_LBK+EHG+Mongolia_N_North+China_YR_MN+Russia_Srubnaya	0.12007	EHG	-0.00313404	0.0806717	-0.0388494	FALSE	6	FALSE
Kazakhstan_Kyrgystan_TianShan_Saka	Altai_N+Germany_EN_LBK+EHG+Mongolia_N_North+China_YR_MN+Russia_Srubnaya	0.12007	Mongolia_N_North	0.253986	0.0509469	4.9853	FALSE	6	FALSE
Kazakhstan_Kyrgystan_TianShan_Saka	Altai_N+Germany_EN_LBK+EHG+Mongolia_N_North+China_YR_MN+Russia_Srubnaya	0.12007	China_YR_MN	-0.0292315	0.0523988	-0.557866	FALSE	6	FALSE
Kazakhstan_Kyrgystan_TianShan_Saka	Altai_N+Germany_EN_LBK+EHG+Mongolia_N_North+China_YR_MN+Russia_Srubnaya	0.12007	Russia_Srubnaya	1.00354	0.0901127	11.1365	FALSE	6	FALSE
Kazakhstan_Kyrgystan_TianShan_Saka	BMAC+Germany_EN_LBK+Hungary_EN_HG_Koros+Mongolia_N_North+China_YR_MN+Russia_Srubnaya	0.119725	BMAC	0.0449133	0.0360346	1.24639	FALSE	6	FALSE
Kazakhstan_Kyrgystan_TianShan_Saka	BMAC+Germany_EN_LBK+Hungary_EN_HG_Koros+Mongolia_N_North+China_YR_MN+Russia_Srubnaya	0.119725	Germany_EN_LBK	-0.215633	0.0302474	-7.12899	FALSE	6	FALSE
Kazakhstan_Kyrgystan_TianShan_Saka	BMAC+Germany_EN_LBK+Hungary_EN_HG_Koros+Mongolia_N_North+China_YR_MN+Russia_Srubnaya	0.119725	Hungary_EN_HG_Koros	0.0632304	0.0610846	1.03513	FALSE	6	FALSE
Kazakhstan_Kyrgystan_TianShan_Saka	BMAC+Germany_EN_LBK+Hungary_EN_HG_Koros+Mongolia_N_North+China_YR_MN+Russia_Srubnaya	0.119725	Mongolia_N_North	0.259681	0.0458701	5.66122	FALSE	6	FALSE
Kazakhstan_Kyrgystan_TianShan_Saka	BMAC+Germany_EN_LBK+Hungary_EN_HG_Koros+Mongolia_N_North+China_YR_MN+Russia_Srubnaya	0.119725	China_YR_MN	-0.0362265	0.0473952	-0.76435	FALSE	6	FALSE
Kazakhstan_Kyrgystan_TianShan_Saka	BMAC+Germany_EN_LBK+Hungary_EN_HG_Koros+Mongolia_N_North+China_YR_MN+Russia_Srubnaya	0.119725	Russia_Srubnaya	0.884035	0.0882686	10.0153	FALSE	6	FALSE
Kazakhstan_Kyrgystan_TianShan_Saka	Altai_N+BMAC+Germany_EN_LBK+Mongolia_N_North+Yakutia_LNBA+Russia_Srubnaya	0.119546	Altai_N	0.0307295	0.0486639	0.631464	FALSE	6	FALSE
Kazakhstan_Kyrgystan_TianShan_Saka	Altai_N+BMAC+Germany_EN_LBK+Mongolia_N_North+Yakutia_LNBA+Russia_Srubnaya	0.119546	BMAC	0.0273592	0.0470527	0.581458	FALSE	6	FALSE
Kazakhstan_Kyrgystan_TianShan_Saka	Altai_N+BMAC+Germany_EN_LBK+Mongolia_N_North+Yakutia_LNBA+Russia_Srubnaya	0.119546	Germany_EN_LBK	-0.186383	0.0885005	-2.10601	FALSE	6	FALSE
Kazakhstan_Kyrgystan_TianShan_Saka	Altai_N+BMAC+Germany_EN_LBK+Mongolia_N_North+Yakutia_LNBA+Russia_Srubnaya	0.119546	Mongolia_N_North	0.252195	0.0978344	2.57777	FALSE	6	FALSE
Kazakhstan_Kyrgystan_TianShan_Saka	Altai_N+BMAC+Germany_EN_LBK+Mongolia_N_North+Yakutia_LNBA+Russia_Srubnaya	0.119546	Yakutia_LNBA	-0.0436909	0.100576	-0.434406	FALSE	6	FALSE
Kazakhstan_Kyrgystan_TianShan_Saka	Altai_N+BMAC+Germany_EN_LBK+Mongolia_N_North+Yakutia_LNBA+Russia_Srubnaya	0.119546	Russia_Srubnaya	0.91979	0.160357	5.7359	FALSE	6	FALSE
Kazakhstan_Kyrgystan_TianShan_Saka	Altai_N+Germany_EN_LBK+Hungary_EN_HG_Koros+Mongolia_N_North+China_YR_MN+Russia_Srubnaya	0.114888	Altai_N	-0.00577207	0.0316132	-0.182584	FALSE	6	FALSE
Kazakhstan_Kyrgystan_TianShan_Saka	Altai_N+Germany_EN_LBK+Hungary_EN_HG_Koros+Mongolia_N_North+China_YR_MN+Russia_Srubnaya	0.114888	Germany_EN_LBK	-0.225045	0.0528319	-4.25964	FALSE	6	FALSE
Kazakhstan_Kyrgystan_TianShan_Saka	Altai_N+Germany_EN_LBK+Hungary_EN_HG_Koros+Mongolia_N_North+China_YR_MN+Russia_Srubnaya	0.114888	Hungary_EN_HG_Koros	0.0134412	0.0477481	0.281502	FALSE	6	FALSE
Kazakhstan_Kyrgystan_TianShan_Saka	Altai_N+Germany_EN_LBK+Hungary_EN_HG_Koros+Mongolia_N_North+China_YR_MN+Russia_Srubnaya	0.114888	Mongolia_N_North	0.254885	0.0509202	5.00558	FALSE	6	FALSE
Kazakhstan_Kyrgystan_TianShan_Saka	Altai_N+Germany_EN_LBK+Hungary_EN_HG_Koros+Mongolia_N_North+China_YR_MN+Russia_Srubnaya	0.114888	China_YR_MN	-0.0287072	0.0485019	-0.591878	FALSE	6	FALSE
Kazakhstan_Kyrgystan_TianShan_Saka	Altai_N+Germany_EN_LBK+Hungary_EN_HG_Koros+Mongolia_N_North+China_YR_MN+Russia_Srubnaya	0.114888	Russia_Srubnaya	0.991198	0.0714814	13.8665	FALSE	6	FALSE
Kazakhstan_Kyrgystan_TianShan_Saka	Tyumen_HG+Germany_EN_LBK+Hungary_EN_HG_Koros+EHG+Yakutia_LNBA+Russia_Srubnaya	0.110241	Tyumen_HG	-1.09578	1.10908	-0.988006	FALSE	6	FALSE
Kazakhstan_Kyrgystan_TianShan_Saka	Tyumen_HG+Germany_EN_LBK+Hungary_EN_HG_Koros+EHG+Yakutia_LNBA+Russia_Srubnaya	0.110241	Germany_EN_LBK	-0.613479	0.41092	-1.49294	FALSE	6	FALSE
Kazakhstan_Kyrgystan_TianShan_Saka	Tyumen_HG+Germany_EN_LBK+Hungary_EN_HG_Koros+EHG+Yakutia_LNBA+Russia_Srubnaya	0.110241	Hungary_EN_HG_Koros	-0.226134	0.300555	-0.752387	FALSE	6	FALSE
Kazakhstan_Kyrgystan_TianShan_Saka	Tyumen_HG+Germany_EN_LBK+Hungary_EN_HG_Koros+EHG+Yakutia_LNBA+Russia_Srubnaya	0.110241	EHG	1.22358	1.32428	0.923955	FALSE	6	FALSE
Kazakhstan_Kyrgystan_TianShan_Saka	Tyumen_HG+Germany_EN_LBK+Hungary_EN_HG_Koros+EHG+Yakutia_LNBA+Russia_Srubnaya	0.110241	Yakutia_LNBA	0.295595	0.0586065	5.04373	FALSE	6	FALSE
Kazakhstan_Kyrgystan_TianShan_Saka	Tyumen_HG+Germany_EN_LBK+Hungary_EN_HG_Koros+EHG+Yakutia_LNBA+Russia_Srubnaya	0.110241	Russia_Srubnaya	1.41622	0.453587	3.12225	FALSE	6	FALSE
Kazakhstan_Kyrgystan_TianShan_Saka	Altai_N+Tyumen_HG+BMAC+Germany_EN_LBK+Mongolia_N_North+Russia_Srubnaya	0.104085	Altai_N	0.0111442	0.0652387	0.170822	FALSE	6	FALSE
Kazakhstan_Kyrgystan_TianShan_Saka	Altai_N+Tyumen_HG+BMAC+Germany_EN_LBK+Mongolia_N_North+Russia_Srubnaya	0.104085	Tyumen_HG	0.0505529	0.112227	0.450452	FALSE	6	FALSE
Kazakhstan_Kyrgystan_TianShan_Saka	Altai_N+Tyumen_HG+BMAC+Germany_EN_LBK+Mongolia_N_North+Russia_Srubnaya	0.104085	BMAC	0.05326	0.0585277	0.909996	FALSE	6	FALSE
Kazakhstan_Kyrgystan_TianShan_Saka	Altai_N+Tyumen_HG+BMAC+Germany_EN_LBK+Mongolia_N_North+Russia_Srubnaya	0.104085	Germany_EN_LBK	-0.12075	0.130602	-0.924561	FALSE	6	FALSE
Kazakhstan_Kyrgystan_TianShan_Saka	Altai_N+Tyumen_HG+BMAC+Germany_EN_LBK+Mongolia_N_North+Russia_Srubnaya	0.104085	Mongolia_N_North	0.215495	0.0237404	9.07715	FALSE	6	FALSE
Kazakhstan_Kyrgystan_TianShan_Saka	Altai_N+Tyumen_HG+BMAC+Germany_EN_LBK+Mongolia_N_North+Russia_Srubnaya	0.104085	Russia_Srubnaya	0.790297	0.26307	3.00414	FALSE	6	FALSE
Kazakhstan_Kyrgystan_TianShan_Saka	Altai_N+BMAC+Germany_EN_LBK+Mongolia_N_North+China_YR_MN+Russia_Srubnaya	0.10108	Altai_N	0.0373776	0.0470568	0.794309	FALSE	6	FALSE
Kazakhstan_Kyrgystan_TianShan_Saka	Altai_N+BMAC+Germany_EN_LBK+Mongolia_N_North+China_YR_MN+Russia_Srubnaya	0.10108	BMAC	0.045505	0.0417305	1.09045	FALSE	6	FALSE
Kazakhstan_Kyrgystan_TianShan_Saka	Altai_N+BMAC+Germany_EN_LBK+Mongolia_N_North+China_YR_MN+Russia_Srubnaya	0.10108	Germany_EN_LBK	-0.155096	0.0720948	-2.15128	FALSE	6	FALSE
Kazakhstan_Kyrgystan_TianShan_Saka	Altai_N+BMAC+Germany_EN_LBK+Mongolia_N_North+China_YR_MN+Russia_Srubnaya	0.10108	Mongolia_N_North	0.244156	0.0482013	5.06534	FALSE	6	FALSE
Kazakhstan_Kyrgystan_TianShan_Saka	Altai_N+BMAC+Germany_EN_LBK+Mongolia_N_North+China_YR_MN+Russia_Srubnaya	0.10108	China_YR_MN	-0.0349765	0.0462275	-0.756617	FALSE	6	FALSE
Kazakhstan_Kyrgystan_TianShan_Saka	Altai_N+BMAC+Germany_EN_LBK+Mongolia_N_North+China_YR_MN+Russia_Srubnaya	0.10108	Russia_Srubnaya	0.863034	0.133324	6.47322	FALSE	6	FALSE
Kazakhstan_Kyrgystan_TianShan_Saka	Tyumen_HG+BMAC+Germany_EN_LBK+Mongolia_N_North+China_YR_MN+Russia_Srubnaya	0.100971	Tyumen_HG	0.0493986	0.0833347	0.592773	FALSE	6	FALSE
Kazakhstan_Kyrgystan_TianShan_Saka	Tyumen_HG+BMAC+Germany_EN_LBK+Mongolia_N_North+China_YR_MN+Russia_Srubnaya	0.100971	BMAC	0.0515921	0.0613526	0.840911	FALSE	6	FALSE
Kazakhstan_Kyrgystan_TianShan_Saka	Tyumen_HG+BMAC+Germany_EN_LBK+Mongolia_N_North+China_YR_MN+Russia_Srubnaya	0.100971	Germany_EN_LBK	-0.132152	0.135809	-0.973074	FALSE	6	FALSE
Kazakhstan_Kyrgystan_TianShan_Saka	Tyumen_HG+BMAC+Germany_EN_LBK+Mongolia_N_North+China_YR_MN+Russia_Srubnaya	0.100971	Mongolia_N_North	0.245539	0.0467762	5.24924	FALSE	6	FALSE
Kazakhstan_Kyrgystan_TianShan_Saka	Tyumen_HG+BMAC+Germany_EN_LBK+Mongolia_N_North+China_YR_MN+Russia_Srubnaya	0.100971	China_YR_MN	-0.0246263	0.0465557	-0.528966	FALSE	6	FALSE
Kazakhstan_Kyrgystan_TianShan_Saka	Tyumen_HG+BMAC+Germany_EN_LBK+Mongolia_N_North+China_YR_MN+Russia_Srubnaya	0.100971	Russia_Srubnaya	0.810248	0.269749	3.00371	FALSE	6	FALSE
Kazakhstan_Kyrgystan_TianShan_Saka	Tyumen_HG+BMAC+Germany_EN_LBK+Hungary_EN_HG_Koros+China_YR_MN+Russia_Srubnaya	0.0988616	Tyumen_HG	1.00612	0.679857	1.4799	FALSE	6	FALSE
Kazakhstan_Kyrgystan_TianShan_Saka	Tyumen_HG+BMAC+Germany_EN_LBK+Hungary_EN_HG_Koros+China_YR_MN+Russia_Srubnaya	0.0988616	BMAC	0.967488	0.664323	1.45635	FALSE	6	FALSE
Kazakhstan_Kyrgystan_TianShan_Saka	Tyumen_HG+BMAC+Germany_EN_LBK+Hungary_EN_HG_Koros+China_YR_MN+Russia_Srubnaya	0.0988616	Germany_EN_LBK	1.22061	1.01415	1.20357	FALSE	6	FALSE
Kazakhstan_Kyrgystan_TianShan_Saka	Tyumen_HG+BMAC+Germany_EN_LBK+Hungary_EN_HG_Koros+China_YR_MN+Russia_Srubnaya	0.0988616	Hungary_EN_HG_Koros	0.829362	0.570241	1.45441	FALSE	6	FALSE
Kazakhstan_Kyrgystan_TianShan_Saka	Tyumen_HG+BMAC+Germany_EN_LBK+Hungary_EN_HG_Koros+China_YR_MN+Russia_Srubnaya	0.0988616	China_YR_MN	0.133696	0.068502	1.95171	FALSE	6	FALSE
Kazakhstan_Kyrgystan_TianShan_Saka	Tyumen_HG+BMAC+Germany_EN_LBK+Hungary_EN_HG_Koros+China_YR_MN+Russia_Srubnaya	0.0988616	Russia_Srubnaya	-3.15727	2.82693	-1.11685	FALSE	6	FALSE
Kazakhstan_Kyrgystan_TianShan_Saka	Tyumen_HG+BMAC+Germany_EN_LBK+EHG+Yakutia_LNBA+Russia_Srubnaya	0.0987488	Tyumen_HG	-0.566372	0.377929	-1.49862	FALSE	6	FALSE
Kazakhstan_Kyrgystan_TianShan_Saka	Tyumen_HG+BMAC+Germany_EN_LBK+EHG+Yakutia_LNBA+Russia_Srubnaya	0.0987488	BMAC	0.220295	0.160001	1.37684	FALSE	6	FALSE
Kazakhstan_Kyrgystan_TianShan_Saka	Tyumen_HG+BMAC+Germany_EN_LBK+EHG+Yakutia_LNBA+Russia_Srubnaya	0.0987488	Germany_EN_LBK	-0.159068	0.217765	-0.730454	FALSE	6	FALSE
Kazakhstan_Kyrgystan_TianShan_Saka	Tyumen_HG+BMAC+Germany_EN_LBK+EHG+Yakutia_LNBA+Russia_Srubnaya	0.0987488	EHG	0.872634	0.570706	1.52904	FALSE	6	FALSE
Kazakhstan_Kyrgystan_TianShan_Saka	Tyumen_HG+BMAC+Germany_EN_LBK+EHG+Yakutia_LNBA+Russia_Srubnaya	0.0987488	Yakutia_LNBA	0.261292	0.0225696	11.5772	FALSE	6	FALSE
Kazakhstan_Kyrgystan_TianShan_Saka	Tyumen_HG+BMAC+Germany_EN_LBK+EHG+Yakutia_LNBA+Russia_Srubnaya	0.0987488	Russia_Srubnaya	0.371219	0.573658	0.647109	FALSE	6	FALSE
Kazakhstan_Kyrgystan_TianShan_Saka	Altai_N+Tyumen_HG+BMAC+EHG+China_YR_MN+Russia_Srubnaya	0.0979399	Altai_N	0.367912	0.259475	1.41791	FALSE	6	FALSE
Kazakhstan_Kyrgystan_TianShan_Saka	Altai_N+Tyumen_HG+BMAC+EHG+China_YR_MN+Russia_Srubnaya	0.0979399	Tyumen_HG	-1.17404	0.807981	-1.45306	FALSE	6	FALSE
Kazakhstan_Kyrgystan_TianShan_Saka	Altai_N+Tyumen_HG+BMAC+EHG+China_YR_MN+Russia_Srubnaya	0.0979399	BMAC	0.439945	0.223437	1.96899	FALSE	6	FALSE
Kazakhstan_Kyrgystan_TianShan_Saka	Altai_N+Tyumen_HG+BMAC+EHG+China_YR_MN+Russia_Srubnaya	0.0979399	EHG	1.60144	0.98871	1.61973	FALSE	6	FALSE
Kazakhstan_Kyrgystan_TianShan_Saka	Altai_N+Tyumen_HG+BMAC+EHG+China_YR_MN+Russia_Srubnaya	0.0979399	China_YR_MN	0.124422	0.0816774	1.52333	FALSE	6	FALSE
Kazakhstan_Kyrgystan_TianShan_Saka	Altai_N+Tyumen_HG+BMAC+EHG+China_YR_MN+Russia_Srubnaya	0.0979399	Russia_Srubnaya	-0.359673	0.559293	-0.643085	FALSE	6	FALSE
Kazakhstan_Kyrgystan_TianShan_Saka	Altai_N+Tyumen_HG+BMAC+Mongolia_N_North+Yakutia_LNBA+Russia_Srubnaya	0.0756191	Altai_N	-0.0432501	0.0804126	-0.537852	FALSE	6	FALSE
Kazakhstan_Kyrgystan_TianShan_Saka	Altai_N+Tyumen_HG+BMAC+Mongolia_N_North+Yakutia_LNBA+Russia_Srubnaya	0.0756191	Tyumen_HG	0.189716	0.0914437	2.07467	FALSE	6	FALSE
Kazakhstan_Kyrgystan_TianShan_Saka	Altai_N+Tyumen_HG+BMAC+Mongolia_N_North+Yakutia_LNBA+Russia_Srubnaya	0.0756191	BMAC	0.0993201	0.0252329	3.93613	FALSE	6	FALSE
Kazakhstan_Kyrgystan_TianShan_Saka	Altai_N+Tyumen_HG+BMAC+Mongolia_N_North+Yakutia_LNBA+Russia_Srubnaya	0.0756191	Mongolia_N_North	0.309731	0.119095	2.6007	FALSE	6	FALSE
Kazakhstan_Kyrgystan_TianShan_Saka	Altai_N+Tyumen_HG+BMAC+Mongolia_N_North+Yakutia_LNBA+Russia_Srubnaya	0.0756191	Yakutia_LNBA	-0.0873337	0.110082	-0.793353	FALSE	6	FALSE
Kazakhstan_Kyrgystan_TianShan_Saka	Altai_N+Tyumen_HG+BMAC+Mongolia_N_North+Yakutia_LNBA+Russia_Srubnaya	0.0756191	Russia_Srubnaya	0.531817	0.0418549	12.7062	FALSE	6	FALSE
Kazakhstan_Kyrgystan_TianShan_Saka	Tyumen_HG+BMAC+Mongolia_N_North+China_YR_MN+Yakutia_LNBA+Russia_Srubnaya	0.0722849	Tyumen_HG	0.145227	0.0256876	5.65357	FALSE	6	FALSE
Kazakhstan_Kyrgystan_TianShan_Saka	Tyumen_HG+BMAC+Mongolia_N_North+China_YR_MN+Yakutia_LNBA+Russia_Srubnaya	0.0722849	BMAC	0.104422	0.0248754	4.19778	FALSE	6	FALSE
Kazakhstan_Kyrgystan_TianShan_Saka	Tyumen_HG+BMAC+Mongolia_N_North+China_YR_MN+Yakutia_LNBA+Russia_Srubnaya	0.0722849	Mongolia_N_North	0.329694	0.125027	2.63697	FALSE	6	FALSE
Kazakhstan_Kyrgystan_TianShan_Saka	Tyumen_HG+BMAC+Mongolia_N_North+China_YR_MN+Yakutia_LNBA+Russia_Srubnaya	0.0722849	China_YR_MN	-0.0364396	0.0519632	-0.701259	FALSE	6	FALSE
Kazakhstan_Kyrgystan_TianShan_Saka	Tyumen_HG+BMAC+Mongolia_N_North+China_YR_MN+Yakutia_LNBA+Russia_Srubnaya	0.0722849	Yakutia_LNBA	-0.0861999	0.103248	-0.83488	FALSE	6	FALSE
Kazakhstan_Kyrgystan_TianShan_Saka	Tyumen_HG+BMAC+Mongolia_N_North+China_YR_MN+Yakutia_LNBA+Russia_Srubnaya	0.0722849	Russia_Srubnaya	0.543297	0.0324164	16.76	FALSE	6	FALSE
Kazakhstan_Kyrgystan_TianShan_Saka	Altai_N+Tyumen_HG+EHG+Mongolia_N_North+Yakutia_LNBA+Russia_Srubnaya	0.068026	Altai_N	-0.221369	0.165038	-1.34132	FALSE	6	FALSE
Kazakhstan_Kyrgystan_TianShan_Saka	Altai_N+Tyumen_HG+EHG+Mongolia_N_North+Yakutia_LNBA+Russia_Srubnaya	0.068026	Tyumen_HG	0.690753	0.309355	2.23288	FALSE	6	FALSE
Kazakhstan_Kyrgystan_TianShan_Saka	Altai_N+Tyumen_HG+EHG+Mongolia_N_North+Yakutia_LNBA+Russia_Srubnaya	0.068026	EHG	-0.477845	0.246136	-1.94139	FALSE	6	FALSE
Kazakhstan_Kyrgystan_TianShan_Saka	Altai_N+Tyumen_HG+EHG+Mongolia_N_North+Yakutia_LNBA+Russia_Srubnaya	0.068026	Mongolia_N_North	0.520499	0.255801	2.03478	FALSE	6	FALSE
Kazakhstan_Kyrgystan_TianShan_Saka	Altai_N+Tyumen_HG+EHG+Mongolia_N_North+Yakutia_LNBA+Russia_Srubnaya	0.068026	Yakutia_LNBA	-0.261043	0.235305	-1.10938	FALSE	6	FALSE
Kazakhstan_Kyrgystan_TianShan_Saka	Altai_N+Tyumen_HG+EHG+Mongolia_N_North+Yakutia_LNBA+Russia_Srubnaya	0.068026	Russia_Srubnaya	0.749006	0.0804005	9.31593	FALSE	6	FALSE
Kazakhstan_Kyrgystan_TianShan_Saka	BMAC+Germany_EN_LBK+Hungary_EN_HG_Koros+EHG+China_YR_MN+Russia_Srubnaya	0.0513806	BMAC	0.725208	0.375776	1.9299	FALSE	6	FALSE
Kazakhstan_Kyrgystan_TianShan_Saka	BMAC+Germany_EN_LBK+Hungary_EN_HG_Koros+EHG+China_YR_MN+Russia_Srubnaya	0.0513806	Germany_EN_LBK	0.644969	0.446079	1.44586	FALSE	6	FALSE
Kazakhstan_Kyrgystan_TianShan_Saka	BMAC+Germany_EN_LBK+Hungary_EN_HG_Koros+EHG+China_YR_MN+Russia_Srubnaya	0.0513806	Hungary_EN_HG_Koros	0.390076	0.246175	1.58455	FALSE	6	FALSE
Kazakhstan_Kyrgystan_TianShan_Saka	BMAC+Germany_EN_LBK+Hungary_EN_HG_Koros+EHG+China_YR_MN+Russia_Srubnaya	0.0513806	EHG	0.957961	0.466706	2.0526	FALSE	6	FALSE
Kazakhstan_Kyrgystan_TianShan_Saka	BMAC+Germany_EN_LBK+Hungary_EN_HG_Koros+EHG+China_YR_MN+Russia_Srubnaya	0.0513806	China_YR_MN	0.203772	0.0228334	8.92428	FALSE	6	FALSE
Kazakhstan_Kyrgystan_TianShan_Saka	BMAC+Germany_EN_LBK+Hungary_EN_HG_Koros+EHG+China_YR_MN+Russia_Srubnaya	0.0513806	Russia_Srubnaya	-1.92199	1.47023	-1.30727	FALSE	6	FALSE
Kazakhstan_Kyrgystan_TianShan_Saka	Tyumen_HG+Germany_EN_LBK+EHG+China_YR_MN+Yakutia_LNBA+Russia_Srubnaya	0.0482214	Tyumen_HG	-0.523503	0.464782	-1.12634	FALSE	6	FALSE
Kazakhstan_Kyrgystan_TianShan_Saka	Tyumen_HG+Germany_EN_LBK+EHG+China_YR_MN+Yakutia_LNBA+Russia_Srubnaya	0.0482214	Germany_EN_LBK	-0.442729	0.224976	-1.9679	FALSE	6	FALSE
Kazakhstan_Kyrgystan_TianShan_Saka	Tyumen_HG+Germany_EN_LBK+EHG+China_YR_MN+Yakutia_LNBA+Russia_Srubnaya	0.0482214	EHG	0.553852	0.517921	1.06938	FALSE	6	FALSE
Kazakhstan_Kyrgystan_TianShan_Saka	Tyumen_HG+Germany_EN_LBK+EHG+China_YR_MN+Yakutia_LNBA+Russia_Srubnaya	0.0482214	China_YR_MN	0.065135	0.0543761	1.19786	FALSE	6	FALSE
Kazakhstan_Kyrgystan_TianShan_Saka	Tyumen_HG+Germany_EN_LBK+EHG+China_YR_MN+Yakutia_LNBA+Russia_Srubnaya	0.0482214	Yakutia_LNBA	0.200153	0.0629803	3.17803	FALSE	6	FALSE
Kazakhstan_Kyrgystan_TianShan_Saka	Tyumen_HG+Germany_EN_LBK+EHG+China_YR_MN+Yakutia_LNBA+Russia_Srubnaya	0.0482214	Russia_Srubnaya	1.14709	0.197324	5.81325	FALSE	6	FALSE
Kazakhstan_Kyrgystan_TianShan_Saka	Altai_N+BMAC+Hungary_EN_HG_Koros+Mongolia_N_North+China_YR_MN+Russia_Srubnaya	0.0454342	Altai_N	0.154514	0.0202281	7.6386	FALSE	6	FALSE
Kazakhstan_Kyrgystan_TianShan_Saka	Altai_N+BMAC+Hungary_EN_HG_Koros+Mongolia_N_North+China_YR_MN+Russia_Srubnaya	0.0454342	BMAC	0.184067	0.0410505	4.48392	FALSE	6	FALSE
Kazakhstan_Kyrgystan_TianShan_Saka	Altai_N+BMAC+Hungary_EN_HG_Koros+Mongolia_N_North+China_YR_MN+Russia_Srubnaya	0.0454342	Hungary_EN_HG_Koros	0.156355	0.0684087	2.2856	FALSE	6	FALSE
Kazakhstan_Kyrgystan_TianShan_Saka	Altai_N+BMAC+Hungary_EN_HG_Koros+Mongolia_N_North+China_YR_MN+Russia_Srubnaya	0.0454342	Mongolia_N_North	0.215771	0.0431812	4.99687	FALSE	6	FALSE
Kazakhstan_Kyrgystan_TianShan_Saka	Altai_N+BMAC+Hungary_EN_HG_Koros+Mongolia_N_North+China_YR_MN+Russia_Srubnaya	0.0454342	China_YR_MN	-0.0596186	0.0421891	-1.41313	FALSE	6	FALSE
Kazakhstan_Kyrgystan_TianShan_Saka	Altai_N+BMAC+Hungary_EN_HG_Koros+Mongolia_N_North+China_YR_MN+Russia_Srubnaya	0.0454342	Russia_Srubnaya	0.348911	0.108723	3.20918	FALSE	6	FALSE
Kazakhstan_Kyrgystan_TianShan_Saka	Altai_N+Tyumen_HG+Hungary_EN_HG_Koros+EHG+Mongolia_N_North+Russia_Srubnaya	0.0425179	Altai_N	-0.174205	0.171403	-1.01635	FALSE	6	FALSE
Kazakhstan_Kyrgystan_TianShan_Saka	Altai_N+Tyumen_HG+Hungary_EN_HG_Koros+EHG+Mongolia_N_North+Russia_Srubnaya	0.0425179	Tyumen_HG	0.780839	0.487899	1.60041	FALSE	6	FALSE
Kazakhstan_Kyrgystan_TianShan_Saka	Altai_N+Tyumen_HG+Hungary_EN_HG_Koros+EHG+Mongolia_N_North+Russia_Srubnaya	0.0425179	Hungary_EN_HG_Koros	0.162939	0.170721	0.954416	FALSE	6	FALSE
Kazakhstan_Kyrgystan_TianShan_Saka	Altai_N+Tyumen_HG+Hungary_EN_HG_Koros+EHG+Mongolia_N_North+Russia_Srubnaya	0.0425179	EHG	-0.74878	0.537445	-1.39322	FALSE	6	FALSE
Kazakhstan_Kyrgystan_TianShan_Saka	Altai_N+Tyumen_HG+Hungary_EN_HG_Koros+EHG+Mongolia_N_North+Russia_Srubnaya	0.0425179	Mongolia_N_North	0.25492	0.0493927	5.1611	FALSE	6	FALSE
Kazakhstan_Kyrgystan_TianShan_Saka	Altai_N+Tyumen_HG+Hungary_EN_HG_Koros+EHG+Mongolia_N_North+Russia_Srubnaya	0.0425179	Russia_Srubnaya	0.724287	0.0837545	8.64774	FALSE	6	FALSE
Kazakhstan_Kyrgystan_TianShan_Saka	Altai_N+Tyumen_HG+BMAC+Mongolia_N_North+China_YR_MN+Russia_Srubnaya	0.0384234	Altai_N	-0.00276199	0.0609418	-0.0453218	FALSE	6	FALSE
Kazakhstan_Kyrgystan_TianShan_Saka	Altai_N+Tyumen_HG+BMAC+Mongolia_N_North+China_YR_MN+Russia_Srubnaya	0.0384234	Tyumen_HG	0.131797	0.057758	2.28189	FALSE	6	FALSE
Kazakhstan_Kyrgystan_TianShan_Saka	Altai_N+Tyumen_HG+BMAC+Mongolia_N_North+China_YR_MN+Russia_Srubnaya	0.0384234	BMAC	0.103357	0.0245963	4.20216	FALSE	6	FALSE
Kazakhstan_Kyrgystan_TianShan_Saka	Altai_N+Tyumen_HG+BMAC+Mongolia_N_North+China_YR_MN+Russia_Srubnaya	0.0384234	Mongolia_N_North	0.237062	0.0436627	5.4294	FALSE	6	FALSE
Kazakhstan_Kyrgystan_TianShan_Saka	Altai_N+Tyumen_HG+BMAC+Mongolia_N_North+China_YR_MN+Russia_Srubnaya	0.0384234	China_YR_MN	-0.0199523	0.0444052	-0.449324	FALSE	6	FALSE
Kazakhstan_Kyrgystan_TianShan_Saka	Altai_N+Tyumen_HG+BMAC+Mongolia_N_North+China_YR_MN+Russia_Srubnaya	0.0384234	Russia_Srubnaya	0.550498	0.0319187	17.2468	FALSE	6	FALSE
Kazakhstan_Kyrgystan_TianShan_Saka	Tyumen_HG+Germany_EN_LBK+Hungary_EN_HG_Koros+EHG+China_YR_MN+Russia_Srubnaya	0.0337335	Tyumen_HG	-3.2727	5.68052	-0.576128	FALSE	6	FALSE
Kazakhstan_Kyrgystan_TianShan_Saka	Tyumen_HG+Germany_EN_LBK+Hungary_EN_HG_Koros+EHG+China_YR_MN+Russia_Srubnaya	0.0337335	Germany_EN_LBK	-1.31846	1.92447	-0.685103	FALSE	6	FALSE
Kazakhstan_Kyrgystan_TianShan_Saka	Tyumen_HG+Germany_EN_LBK+Hungary_EN_HG_Koros+EHG+China_YR_MN+Russia_Srubnaya	0.0337335	Hungary_EN_HG_Koros	-0.892262	1.58458	-0.56309	FALSE	6	FALSE
Kazakhstan_Kyrgystan_TianShan_Saka	Tyumen_HG+Germany_EN_LBK+Hungary_EN_HG_Koros+EHG+China_YR_MN+Russia_Srubnaya	0.0337335	EHG	4.09046	7.01664	0.582966	FALSE	6	FALSE
Kazakhstan_Kyrgystan_TianShan_Saka	Tyumen_HG+Germany_EN_LBK+Hungary_EN_HG_Koros+EHG+China_YR_MN+Russia_Srubnaya	0.0337335	China_YR_MN	0.382336	0.279414	1.36835	FALSE	6	FALSE
Kazakhstan_Kyrgystan_TianShan_Saka	Tyumen_HG+Germany_EN_LBK+Hungary_EN_HG_Koros+EHG+China_YR_MN+Russia_Srubnaya	0.0337335	Russia_Srubnaya	2.01062	1.92796	1.04288	FALSE	6	FALSE
Kazakhstan_Kyrgystan_TianShan_Saka	Tyumen_HG+Hungary_EN_HG_Koros+EHG+Mongolia_N_North+Yakutia_LNBA+Russia_Srubnaya	0.0293368	Tyumen_HG	0.616173	0.354439	1.73844	FALSE	6	FALSE
Kazakhstan_Kyrgystan_TianShan_Saka	Tyumen_HG+Hungary_EN_HG_Koros+EHG+Mongolia_N_North+Yakutia_LNBA+Russia_Srubnaya	0.0293368	Hungary_EN_HG_Koros	0.140027	0.159731	0.876642	FALSE	6	FALSE
Kazakhstan_Kyrgystan_TianShan_Saka	Tyumen_HG+Hungary_EN_HG_Koros+EHG+Mongolia_N_North+Yakutia_LNBA+Russia_Srubnaya	0.0293368	EHG	-0.692574	0.490683	-1.41145	FALSE	6	FALSE
Kazakhstan_Kyrgystan_TianShan_Saka	Tyumen_HG+Hungary_EN_HG_Koros+EHG+Mongolia_N_North+Yakutia_LNBA+Russia_Srubnaya	0.0293368	Mongolia_N_North	0.328614	0.172268	1.90757	FALSE	6	FALSE
Kazakhstan_Kyrgystan_TianShan_Saka	Tyumen_HG+Hungary_EN_HG_Koros+EHG+Mongolia_N_North+Yakutia_LNBA+Russia_Srubnaya	0.0293368	Yakutia_LNBA	-0.145734	0.195372	-0.745931	FALSE	6	FALSE
Kazakhstan_Kyrgystan_TianShan_Saka	Tyumen_HG+Hungary_EN_HG_Koros+EHG+Mongolia_N_North+Yakutia_LNBA+Russia_Srubnaya	0.0293368	Russia_Srubnaya	0.753495	0.0762571	9.88099	FALSE	6	FALSE
Kazakhstan_Kyrgystan_TianShan_Saka	Altai_N+Tyumen_HG+Germany_EN_LBK+EHG+China_YR_MN+Russia_Srubnaya	0.0209727	Altai_N	0.529455	0.447823	1.18229	FALSE	6	FALSE
Kazakhstan_Kyrgystan_TianShan_Saka	Altai_N+Tyumen_HG+Germany_EN_LBK+EHG+China_YR_MN+Russia_Srubnaya	0.0209727	Tyumen_HG	-1.79155	1.69695	-1.05575	FALSE	6	FALSE
Kazakhstan_Kyrgystan_TianShan_Saka	Altai_N+Tyumen_HG+Germany_EN_LBK+EHG+China_YR_MN+Russia_Srubnaya	0.0209727	Germany_EN_LBK	-0.893579	0.646466	-1.38225	FALSE	6	FALSE
Kazakhstan_Kyrgystan_TianShan_Saka	Altai_N+Tyumen_HG+Germany_EN_LBK+EHG+China_YR_MN+Russia_Srubnaya	0.0209727	EHG	1.46998	1.50319	0.977908	FALSE	6	FALSE
Kazakhstan_Kyrgystan_TianShan_Saka	Altai_N+Tyumen_HG+Germany_EN_LBK+EHG+China_YR_MN+Russia_Srubnaya	0.0209727	China_YR_MN	0.0891537	0.121992	0.730817	FALSE	6	FALSE
Kazakhstan_Kyrgystan_TianShan_Saka	Altai_N+Tyumen_HG+Germany_EN_LBK+EHG+China_YR_MN+Russia_Srubnaya	0.0209727	Russia_Srubnaya	1.59654	0.606604	2.63194	FALSE	6	FALSE
Kazakhstan_Kyrgystan_TianShan_Saka	Tyumen_HG+EHG+Mongolia_N_North+China_YR_MN+Yakutia_LNBA+Russia_Srubnaya	0.0204113	Tyumen_HG	0.45983	0.19588	2.3475	FALSE	6	FALSE
Kazakhstan_Kyrgystan_TianShan_Saka	Tyumen_HG+EHG+Mongolia_N_North+China_YR_MN+Yakutia_LNBA+Russia_Srubnaya	0.0204113	EHG	-0.467284	0.248102	-1.88344	FALSE	6	FALSE
Kazakhstan_Kyrgystan_TianShan_Saka	Tyumen_HG+EHG+Mongolia_N_North+China_YR_MN+Yakutia_LNBA+Russia_Srubnaya	0.0204113	Mongolia_N_North	0.51052	0.341599	1.4945	FALSE	6	FALSE
Kazakhstan_Kyrgystan_TianShan_Saka	Tyumen_HG+EHG+Mongolia_N_North+China_YR_MN+Yakutia_LNBA+Russia_Srubnaya	0.0204113	China_YR_MN	-0.103272	0.112509	-0.917896	FALSE	6	FALSE
Kazakhstan_Kyrgystan_TianShan_Saka	Tyumen_HG+EHG+Mongolia_N_North+China_YR_MN+Yakutia_LNBA+Russia_Srubnaya	0.0204113	Yakutia_LNBA	-0.224644	0.281452	-0.798159	FALSE	6	FALSE
Kazakhstan_Kyrgystan_TianShan_Saka	Tyumen_HG+EHG+Mongolia_N_North+China_YR_MN+Yakutia_LNBA+Russia_Srubnaya	0.0204113	Russia_Srubnaya	0.824849	0.0860485	9.58587	FALSE	6	FALSE
Kazakhstan_Kyrgystan_TianShan_Saka	Tyumen_HG+BMAC+Hungary_EN_HG_Koros+EHG+China_YR_MN+Russia_Srubnaya	0.0193921	Tyumen_HG	-1.22936	1.47592	-0.832951	FALSE	6	FALSE
Kazakhstan_Kyrgystan_TianShan_Saka	Tyumen_HG+BMAC+Hungary_EN_HG_Koros+EHG+China_YR_MN+Russia_Srubnaya	0.0193921	BMAC	0.514351	0.401381	1.28145	FALSE	6	FALSE
Kazakhstan_Kyrgystan_TianShan_Saka	Tyumen_HG+BMAC+Hungary_EN_HG_Koros+EHG+China_YR_MN+Russia_Srubnaya	0.0193921	Hungary_EN_HG_Koros	-0.087054	0.344894	-0.252408	FALSE	6	FALSE
Kazakhstan_Kyrgystan_TianShan_Saka	Tyumen_HG+BMAC+Hungary_EN_HG_Koros+EHG+China_YR_MN+Russia_Srubnaya	0.0193921	EHG	2.22692	2.31459	0.962124	FALSE	6	FALSE
Kazakhstan_Kyrgystan_TianShan_Saka	Tyumen_HG+BMAC+Hungary_EN_HG_Koros+EHG+China_YR_MN+Russia_Srubnaya	0.0193921	China_YR_MN	0.274094	0.0726847	3.77099	FALSE	6	FALSE
Kazakhstan_Kyrgystan_TianShan_Saka	Tyumen_HG+BMAC+Hungary_EN_HG_Koros+EHG+China_YR_MN+Russia_Srubnaya	0.0193921	Russia_Srubnaya	-0.698945	1.11047	-0.629411	FALSE	6	FALSE
Kazakhstan_Kyrgystan_TianShan_Saka	Tyumen_HG+BMAC+Germany_EN_LBK+EHG+China_YR_MN+Russia_Srubnaya	0.0178821	Tyumen_HG	-0.901734	0.938759	-0.96056	FALSE	6	FALSE
Kazakhstan_Kyrgystan_TianShan_Saka	Tyumen_HG+BMAC+Germany_EN_LBK+EHG+China_YR_MN+Russia_Srubnaya	0.0178821	BMAC	0.565962	0.443975	1.27476	FALSE	6	FALSE
Kazakhstan_Kyrgystan_TianShan_Saka	Tyumen_HG+BMAC+Germany_EN_LBK+EHG+China_YR_MN+Russia_Srubnaya	0.0178821	Germany_EN_LBK	0.193318	0.554218	0.348813	FALSE	6	FALSE
Kazakhstan_Kyrgystan_TianShan_Saka	Tyumen_HG+BMAC+Germany_EN_LBK+EHG+China_YR_MN+Russia_Srubnaya	0.0178821	EHG	1.90675	1.53013	1.24614	FALSE	6	FALSE
Kazakhstan_Kyrgystan_TianShan_Saka	Tyumen_HG+BMAC+Germany_EN_LBK+EHG+China_YR_MN+Russia_Srubnaya	0.0178821	China_YR_MN	0.256742	0.0437334	5.87062	FALSE	6	FALSE
Kazakhstan_Kyrgystan_TianShan_Saka	Tyumen_HG+BMAC+Germany_EN_LBK+EHG+China_YR_MN+Russia_Srubnaya	0.0178821	Russia_Srubnaya	-1.02103	1.61076	-0.633884	FALSE	6	FALSE
Kazakhstan_Kyrgystan_TianShan_Saka	Altai_N+Tyumen_HG+Germany_EN_LBK+Hungary_EN_HG_Koros+Yakutia_LNBA+Russia_Srubnaya	0.0171421	Altai_N	0.138288	0.0750925	1.84156	FALSE	6	FALSE
Kazakhstan_Kyrgystan_TianShan_Saka	Altai_N+Tyumen_HG+Germany_EN_LBK+Hungary_EN_HG_Koros+Yakutia_LNBA+Russia_Srubnaya	0.0171421	Tyumen_HG	-0.196325	0.0865806	-2.26754	FALSE	6	FALSE
Kazakhstan_Kyrgystan_TianShan_Saka	Altai_N+Tyumen_HG+Germany_EN_LBK+Hungary_EN_HG_Koros+Yakutia_LNBA+Russia_Srubnaya	0.0171421	Germany_EN_LBK	-0.283189	0.0809087	-3.50011	FALSE	6	FALSE
Kazakhstan_Kyrgystan_TianShan_Saka	Altai_N+Tyumen_HG+Germany_EN_LBK+Hungary_EN_HG_Koros+Yakutia_LNBA+Russia_Srubnaya	0.0171421	Hungary_EN_HG_Koros	0.0137318	0.057707	0.237956	FALSE	6	FALSE
Kazakhstan_Kyrgystan_TianShan_Saka	Altai_N+Tyumen_HG+Germany_EN_LBK+Hungary_EN_HG_Koros+Yakutia_LNBA+Russia_Srubnaya	0.0171421	Yakutia_LNBA	0.191262	0.030842	6.20135	FALSE	6	FALSE
Kazakhstan_Kyrgystan_TianShan_Saka	Altai_N+Tyumen_HG+Germany_EN_LBK+Hungary_EN_HG_Koros+Yakutia_LNBA+Russia_Srubnaya	0.0171421	Russia_Srubnaya	1.13623	0.126977	8.94836	FALSE	6	FALSE
Kazakhstan_Kyrgystan_TianShan_Saka	Tyumen_HG+Hungary_EN_HG_Koros+EHG+Mongolia_N_North+China_YR_MN+Russia_Srubnaya	0.0169406	Tyumen_HG	0.613467	0.380661	1.61158	FALSE	6	FALSE
Kazakhstan_Kyrgystan_TianShan_Saka	Tyumen_HG+Hungary_EN_HG_Koros+EHG+Mongolia_N_North+China_YR_MN+Russia_Srubnaya	0.0169406	Hungary_EN_HG_Koros	0.164578	0.189887	0.86672	FALSE	6	FALSE
Kazakhstan_Kyrgystan_TianShan_Saka	Tyumen_HG+Hungary_EN_HG_Koros+EHG+Mongolia_N_North+China_YR_MN+Russia_Srubnaya	0.0169406	EHG	-0.752989	0.569728	-1.32167	FALSE	6	FALSE
Kazakhstan_Kyrgystan_TianShan_Saka	Tyumen_HG+Hungary_EN_HG_Koros+EHG+Mongolia_N_North+China_YR_MN+Russia_Srubnaya	0.0169406	Mongolia_N_North	0.264756	0.083363	3.17594	FALSE	6	FALSE
Kazakhstan_Kyrgystan_TianShan_Saka	Tyumen_HG+Hungary_EN_HG_Koros+EHG+Mongolia_N_North+China_YR_MN+Russia_Srubnaya	0.0169406	China_YR_MN	-0.0725647	0.0936011	-0.775255	FALSE	6	FALSE
Kazakhstan_Kyrgystan_TianShan_Saka	Tyumen_HG+Hungary_EN_HG_Koros+EHG+Mongolia_N_North+China_YR_MN+Russia_Srubnaya	0.0169406	Russia_Srubnaya	0.782753	0.0852473	9.18214	FALSE	6	FALSE
Kazakhstan_Kyrgystan_TianShan_Saka	Altai_N+Tyumen_HG+Germany_EN_LBK+China_YR_MN+Yakutia_LNBA+Russia_Srubnaya	0.0143646	Altai_N	0.128695	0.0924564	1.39195	FALSE	6	FALSE
Kazakhstan_Kyrgystan_TianShan_Saka	Altai_N+Tyumen_HG+Germany_EN_LBK+China_YR_MN+Yakutia_LNBA+Russia_Srubnaya	0.0143646	Tyumen_HG	-0.182267	0.119811	-1.52128	FALSE	6	FALSE
Kazakhstan_Kyrgystan_TianShan_Saka	Altai_N+Tyumen_HG+Germany_EN_LBK+China_YR_MN+Yakutia_LNBA+Russia_Srubnaya	0.0143646	Germany_EN_LBK	-0.277651	0.0841006	-3.30142	FALSE	6	FALSE
Kazakhstan_Kyrgystan_TianShan_Saka	Altai_N+Tyumen_HG+Germany_EN_LBK+China_YR_MN+Yakutia_LNBA+Russia_Srubnaya	0.0143646	China_YR_MN	0.0166894	0.0596378	0.279846	FALSE	6	FALSE
Kazakhstan_Kyrgystan_TianShan_Saka	Altai_N+Tyumen_HG+Germany_EN_LBK+China_YR_MN+Yakutia_LNBA+Russia_Srubnaya	0.0143646	Yakutia_LNBA	0.179274	0.0518133	3.46	FALSE	6	FALSE
Kazakhstan_Kyrgystan_TianShan_Saka	Altai_N+Tyumen_HG+Germany_EN_LBK+China_YR_MN+Yakutia_LNBA+Russia_Srubnaya	0.0143646	Russia_Srubnaya	1.13526	0.147231	7.71074	FALSE	6	FALSE
Kazakhstan_Kyrgystan_TianShan_Saka	Altai_N+Tyumen_HG+BMAC+Germany_EN_LBK+Yakutia_LNBA+Russia_Srubnaya	0.0118519	Altai_N	0.140284	0.0783775	1.78985	FALSE	6	FALSE
Kazakhstan_Kyrgystan_TianShan_Saka	Altai_N+Tyumen_HG+BMAC+Germany_EN_LBK+Yakutia_LNBA+Russia_Srubnaya	0.0118519	Tyumen_HG	-0.175208	0.168005	-1.04287	FALSE	6	FALSE
Kazakhstan_Kyrgystan_TianShan_Saka	Altai_N+Tyumen_HG+BMAC+Germany_EN_LBK+Yakutia_LNBA+Russia_Srubnaya	0.0118519	BMAC	0.0147885	0.0899028	0.164494	FALSE	6	FALSE
Kazakhstan_Kyrgystan_TianShan_Saka	Altai_N+Tyumen_HG+BMAC+Germany_EN_LBK+Yakutia_LNBA+Russia_Srubnaya	0.0118519	Germany_EN_LBK	-0.241984	0.208516	-1.16051	FALSE	6	FALSE
Kazakhstan_Kyrgystan_TianShan_Saka	Altai_N+Tyumen_HG+BMAC+Germany_EN_LBK+Yakutia_LNBA+Russia_Srubnaya	0.0118519	Yakutia_LNBA	0.190128	0.0301035	6.31582	FALSE	6	FALSE
Kazakhstan_Kyrgystan_TianShan_Saka	Altai_N+Tyumen_HG+BMAC+Germany_EN_LBK+Yakutia_LNBA+Russia_Srubnaya	0.0118519	Russia_Srubnaya	1.07199	0.421196	2.54511	FALSE	6	FALSE
Kazakhstan_Kyrgystan_TianShan_Saka	Altai_N+Tyumen_HG+EHG+Mongolia_N_North+China_YR_MN+Russia_Srubnaya	0.00994142	Altai_N	-0.109443	0.105533	-1.03705	FALSE	6	FALSE
Kazakhstan_Kyrgystan_TianShan_Saka	Altai_N+Tyumen_HG+EHG+Mongolia_N_North+China_YR_MN+Russia_Srubnaya	0.00994142	Tyumen_HG	0.496255	0.209824	2.3651	FALSE	6	FALSE
Kazakhstan_Kyrgystan_TianShan_Saka	Altai_N+Tyumen_HG+EHG+Mongolia_N_North+China_YR_MN+Russia_Srubnaya	0.00994142	EHG	-0.43078	0.220483	-1.9538	FALSE	6	FALSE
Kazakhstan_Kyrgystan_TianShan_Saka	Altai_N+Tyumen_HG+EHG+Mongolia_N_North+China_YR_MN+Russia_Srubnaya	0.00994142	Mongolia_N_North	0.276668	0.0682561	4.05338	FALSE	6	FALSE
Kazakhstan_Kyrgystan_TianShan_Saka	Altai_N+Tyumen_HG+EHG+Mongolia_N_North+China_YR_MN+Russia_Srubnaya	0.00994142	China_YR_MN	-0.0314255	0.0687922	-0.456818	FALSE	6	FALSE
Kazakhstan_Kyrgystan_TianShan_Saka	Altai_N+Tyumen_HG+EHG+Mongolia_N_North+China_YR_MN+Russia_Srubnaya	0.00994142	Russia_Srubnaya	0.798726	0.0773592	10.3249	FALSE	6	FALSE
Kazakhstan_Kyrgystan_TianShan_Saka	Tyumen_HG+Germany_EN_LBK+Hungary_EN_HG_Koros+China_YR_MN+Yakutia_LNBA+Russia_Srubnaya	0.00630142	Tyumen_HG	-0.0509866	0.0510608	-0.998545	FALSE	6	FALSE
Kazakhstan_Kyrgystan_TianShan_Saka	Tyumen_HG+Germany_EN_LBK+Hungary_EN_HG_Koros+China_YR_MN+Yakutia_LNBA+Russia_Srubnaya	0.00630142	Germany_EN_LBK	-0.254764	0.0767603	-3.31895	FALSE	6	FALSE
Kazakhstan_Kyrgystan_TianShan_Saka	Tyumen_HG+Germany_EN_LBK+Hungary_EN_HG_Koros+China_YR_MN+Yakutia_LNBA+Russia_Srubnaya	0.00630142	Hungary_EN_HG_Koros	0.0173438	0.0544472	0.318544	FALSE	6	FALSE
Kazakhstan_Kyrgystan_TianShan_Saka	Tyumen_HG+Germany_EN_LBK+Hungary_EN_HG_Koros+China_YR_MN+Yakutia_LNBA+Russia_Srubnaya	0.00630142	China_YR_MN	0.057321	0.0476347	1.20335	FALSE	6	FALSE
Kazakhstan_Kyrgystan_TianShan_Saka	Tyumen_HG+Germany_EN_LBK+Hungary_EN_HG_Koros+China_YR_MN+Yakutia_LNBA+Russia_Srubnaya	0.00630142	Yakutia_LNBA	0.185522	0.0515585	3.59829	FALSE	6	FALSE
Kazakhstan_Kyrgystan_TianShan_Saka	Tyumen_HG+Germany_EN_LBK+Hungary_EN_HG_Koros+China_YR_MN+Yakutia_LNBA+Russia_Srubnaya	0.00630142	Russia_Srubnaya	1.04556	0.120257	8.69439	FALSE	6	FALSE
Kazakhstan_Kyrgystan_TianShan_Saka	BMAC+Germany_EN_LBK+Hungary_EN_HG_Koros+China_YR_MN+Yakutia_LNBA+Russia_Srubnaya	0.006267	BMAC	0.0711884	0.0474852	1.49917	FALSE	6	FALSE
Kazakhstan_Kyrgystan_TianShan_Saka	BMAC+Germany_EN_LBK+Hungary_EN_HG_Koros+China_YR_MN+Yakutia_LNBA+Russia_Srubnaya	0.006267	Germany_EN_LBK	-0.17198	0.0381525	-4.50771	FALSE	6	FALSE
Kazakhstan_Kyrgystan_TianShan_Saka	BMAC+Germany_EN_LBK+Hungary_EN_HG_Koros+China_YR_MN+Yakutia_LNBA+Russia_Srubnaya	0.006267	Hungary_EN_HG_Koros	0.0853789	0.075597	1.1294	FALSE	6	FALSE
Kazakhstan_Kyrgystan_TianShan_Saka	BMAC+Germany_EN_LBK+Hungary_EN_HG_Koros+China_YR_MN+Yakutia_LNBA+Russia_Srubnaya	0.006267	China_YR_MN	0.0494647	0.0446718	1.10729	FALSE	6	FALSE
Kazakhstan_Kyrgystan_TianShan_Saka	BMAC+Germany_EN_LBK+Hungary_EN_HG_Koros+China_YR_MN+Yakutia_LNBA+Russia_Srubnaya	0.006267	Yakutia_LNBA	0.190589	0.0463032	4.11611	FALSE	6	FALSE
Kazakhstan_Kyrgystan_TianShan_Saka	BMAC+Germany_EN_LBK+Hungary_EN_HG_Koros+China_YR_MN+Yakutia_LNBA+Russia_Srubnaya	0.006267	Russia_Srubnaya	0.775359	0.127351	6.08837	FALSE	6	FALSE
Kazakhstan_Kyrgystan_TianShan_Saka	Altai_N+Tyumen_HG+Hungary_EN_HG_Koros+EHG+Yakutia_LNBA+Russia_Srubnaya	0.00523	Altai_N	-0.32426	1.10656	-0.293034	FALSE	6	FALSE
Kazakhstan_Kyrgystan_TianShan_Saka	Altai_N+Tyumen_HG+Hungary_EN_HG_Koros+EHG+Yakutia_LNBA+Russia_Srubnaya	0.00523	Tyumen_HG	2.06446	5.00324	0.412624	FALSE	6	FALSE
Kazakhstan_Kyrgystan_TianShan_Saka	Altai_N+Tyumen_HG+Hungary_EN_HG_Koros+EHG+Yakutia_LNBA+Russia_Srubnaya	0.00523	Hungary_EN_HG_Koros	0.683232	1.82571	0.374227	FALSE	6	FALSE
Kazakhstan_Kyrgystan_TianShan_Saka	Altai_N+Tyumen_HG+Hungary_EN_HG_Koros+EHG+Yakutia_LNBA+Russia_Srubnaya	0.00523	EHG	-2.51842	5.98367	-0.420883	FALSE	6	FALSE
Kazakhstan_Kyrgystan_TianShan_Saka	Altai_N+Tyumen_HG+Hungary_EN_HG_Koros+EHG+Yakutia_LNBA+Russia_Srubnaya	0.00523	Yakutia_LNBA	0.261932	0.1934	1.35435	FALSE	6	FALSE
Kazakhstan_Kyrgystan_TianShan_Saka	Altai_N+Tyumen_HG+Hungary_EN_HG_Koros+EHG+Yakutia_LNBA+Russia_Srubnaya	0.00523	Russia_Srubnaya	0.833062	0.255478	3.26079	FALSE	6	FALSE
Kazakhstan_Kyrgystan_TianShan_Saka	Altai_N+BMAC+Mongolia_N_North+China_YR_MN+Yakutia_LNBA+Russia_Srubnaya	0.00498373	Altai_N	0.127974	0.0272221	4.70109	FALSE	6	FALSE
Kazakhstan_Kyrgystan_TianShan_Saka	Altai_N+BMAC+Mongolia_N_North+China_YR_MN+Yakutia_LNBA+Russia_Srubnaya	0.00498373	BMAC	0.108158	0.0246165	4.39372	FALSE	6	FALSE
Kazakhstan_Kyrgystan_TianShan_Saka	Altai_N+BMAC+Mongolia_N_North+China_YR_MN+Yakutia_LNBA+Russia_Srubnaya	0.00498373	Mongolia_N_North	0.218861	0.149582	1.46315	FALSE	6	FALSE
Kazakhstan_Kyrgystan_TianShan_Saka	Altai_N+BMAC+Mongolia_N_North+China_YR_MN+Yakutia_LNBA+Russia_Srubnaya	0.00498373	China_YR_MN	-0.0508207	0.0585531	-0.867943	FALSE	6	FALSE
Kazakhstan_Kyrgystan_TianShan_Saka	Altai_N+BMAC+Mongolia_N_North+China_YR_MN+Yakutia_LNBA+Russia_Srubnaya	0.00498373	Yakutia_LNBA	0.00577942	0.124129	0.0465599	FALSE	6	FALSE
Kazakhstan_Kyrgystan_TianShan_Saka	Altai_N+BMAC+Mongolia_N_North+China_YR_MN+Yakutia_LNBA+Russia_Srubnaya	0.00498373	Russia_Srubnaya	0.590049	0.0278141	21.2141	FALSE	6	FALSE
Kazakhstan_Kyrgystan_TianShan_Saka	Germany_EN_LBK+Hungary_EN_HG_Koros+EHG+China_YR_MN+Yakutia_LNBA+Russia_Srubnaya	0.00485969	Germany_EN_LBK	-0.222417	0.0616145	-3.60982	FALSE	6	FALSE
Kazakhstan_Kyrgystan_TianShan_Saka	Germany_EN_LBK+Hungary_EN_HG_Koros+EHG+China_YR_MN+Yakutia_LNBA+Russia_Srubnaya	0.00485969	Hungary_EN_HG_Koros	0.025015	0.0561966	0.445134	FALSE	6	FALSE
Kazakhstan_Kyrgystan_TianShan_Saka	Germany_EN_LBK+Hungary_EN_HG_Koros+EHG+China_YR_MN+Yakutia_LNBA+Russia_Srubnaya	0.00485969	EHG	-0.040606	0.0601581	-0.674987	FALSE	6	FALSE
Kazakhstan_Kyrgystan_TianShan_Saka	Germany_EN_LBK+Hungary_EN_HG_Koros+EHG+China_YR_MN+Yakutia_LNBA+Russia_Srubnaya	0.00485969	China_YR_MN	0.0635092	0.047136	1.34736	FALSE	6	FALSE
Kazakhstan_Kyrgystan_TianShan_Saka	Germany_EN_LBK+Hungary_EN_HG_Koros+EHG+China_YR_MN+Yakutia_LNBA+Russia_Srubnaya	0.00485969	Yakutia_LNBA	0.175251	0.0494125	3.54669	FALSE	6	FALSE
Kazakhstan_Kyrgystan_TianShan_Saka	Germany_EN_LBK+Hungary_EN_HG_Koros+EHG+China_YR_MN+Yakutia_LNBA+Russia_Srubnaya	0.00485969	Russia_Srubnaya	0.999248	0.103001	9.7013	FALSE	6	FALSE
Kazakhstan_Kyrgystan_TianShan_Saka	Altai_N+Germany_EN_LBK+EHG+China_YR_MN+Yakutia_LNBA+Russia_Srubnaya	0.00453898	Altai_N	0.0318083	0.0668999	0.475461	FALSE	6	FALSE
Kazakhstan_Kyrgystan_TianShan_Saka	Altai_N+Germany_EN_LBK+EHG+China_YR_MN+Yakutia_LNBA+Russia_Srubnaya	0.00453898	Germany_EN_LBK	-0.198895	0.0547598	-3.63214	FALSE	6	FALSE
Kazakhstan_Kyrgystan_TianShan_Saka	Altai_N+Germany_EN_LBK+EHG+China_YR_MN+Yakutia_LNBA+Russia_Srubnaya	0.00453898	EHG	-0.0649974	0.100448	-0.647078	FALSE	6	FALSE
Kazakhstan_Kyrgystan_TianShan_Saka	Altai_N+Germany_EN_LBK+EHG+China_YR_MN+Yakutia_LNBA+Russia_Srubnaya	0.00453898	China_YR_MN	0.0556397	0.0525248	1.0593	FALSE	6	FALSE
Kazakhstan_Kyrgystan_TianShan_Saka	Altai_N+Germany_EN_LBK+EHG+China_YR_MN+Yakutia_LNBA+Russia_Srubnaya	0.00453898	Yakutia_LNBA	0.170192	0.0491147	3.4652	FALSE	6	FALSE
Kazakhstan_Kyrgystan_TianShan_Saka	Altai_N+Germany_EN_LBK+EHG+China_YR_MN+Yakutia_LNBA+Russia_Srubnaya	0.00453898	Russia_Srubnaya	1.00625	0.105563	9.53227	FALSE	6	FALSE
Kazakhstan_Kyrgystan_TianShan_Saka	Altai_N+BMAC+Germany_EN_LBK+China_YR_MN+Yakutia_LNBA+Russia_Srubnaya	0.00398054	Altai_N	0.0551368	0.0506394	1.08881	FALSE	6	FALSE
Kazakhstan_Kyrgystan_TianShan_Saka	Altai_N+BMAC+Germany_EN_LBK+China_YR_MN+Yakutia_LNBA+Russia_Srubnaya	0.00398054	BMAC	0.0694711	0.0454717	1.52779	FALSE	6	FALSE
Kazakhstan_Kyrgystan_TianShan_Saka	Altai_N+BMAC+Germany_EN_LBK+China_YR_MN+Yakutia_LNBA+Russia_Srubnaya	0.00398054	Germany_EN_LBK	-0.0928846	0.0783499	-1.18551	FALSE	6	FALSE
Kazakhstan_Kyrgystan_TianShan_Saka	Altai_N+BMAC+Germany_EN_LBK+China_YR_MN+Yakutia_LNBA+Russia_Srubnaya	0.00398054	China_YR_MN	0.0507117	0.0405472	1.25068	FALSE	6	FALSE
Kazakhstan_Kyrgystan_TianShan_Saka	Altai_N+BMAC+Germany_EN_LBK+China_YR_MN+Yakutia_LNBA+Russia_Srubnaya	0.00398054	Yakutia_LNBA	0.166154	0.0424386	3.91517	FALSE	6	FALSE
Kazakhstan_Kyrgystan_TianShan_Saka	Altai_N+BMAC+Germany_EN_LBK+China_YR_MN+Yakutia_LNBA+Russia_Srubnaya	0.00398054	Russia_Srubnaya	0.75141	0.144946	5.18406	FALSE	6	FALSE
Kazakhstan_Kyrgystan_TianShan_Saka	Tyumen_HG+BMAC+Germany_EN_LBK+China_YR_MN+Yakutia_LNBA+Russia_Srubnaya	0.00391815	Tyumen_HG	-0.0154625	0.138432	-0.111698	FALSE	6	FALSE
Kazakhstan_Kyrgystan_TianShan_Saka	Tyumen_HG+BMAC+Germany_EN_LBK+China_YR_MN+Yakutia_LNBA+Russia_Srubnaya	0.00391815	BMAC	0.0235085	0.0944339	0.248941	FALSE	6	FALSE
Kazakhstan_Kyrgystan_TianShan_Saka	Tyumen_HG+BMAC+Germany_EN_LBK+China_YR_MN+Yakutia_LNBA+Russia_Srubnaya	0.00391815	Germany_EN_LBK	-0.193895	0.217306	-0.892271	FALSE	6	FALSE
Kazakhstan_Kyrgystan_TianShan_Saka	Tyumen_HG+BMAC+Germany_EN_LBK+China_YR_MN+Yakutia_LNBA+Russia_Srubnaya	0.00391815	China_YR_MN	0.0612139	0.0461118	1.32751	FALSE	6	FALSE
Kazakhstan_Kyrgystan_TianShan_Saka	Tyumen_HG+BMAC+Germany_EN_LBK+China_YR_MN+Yakutia_LNBA+Russia_Srubnaya	0.00391815	Yakutia_LNBA	0.180633	0.0516113	3.49988	FALSE	6	FALSE
Kazakhstan_Kyrgystan_TianShan_Saka	Tyumen_HG+BMAC+Germany_EN_LBK+China_YR_MN+Yakutia_LNBA+Russia_Srubnaya	0.00391815	Russia_Srubnaya	0.944002	0.435525	2.16751	FALSE	6	FALSE
Kazakhstan_Kyrgystan_TianShan_Saka	Altai_N+Germany_EN_LBK+Hungary_EN_HG_Koros+EHG+Yakutia_LNBA+Russia_Srubnaya	0.003698	Altai_N	0.0680016	0.0652704	1.04184	FALSE	6	FALSE
Kazakhstan_Kyrgystan_TianShan_Saka	Altai_N+Germany_EN_LBK+Hungary_EN_HG_Koros+EHG+Yakutia_LNBA+Russia_Srubnaya	0.003698	Germany_EN_LBK	-0.211694	0.0627571	-3.37323	FALSE	6	FALSE
Kazakhstan_Kyrgystan_TianShan_Saka	Altai_N+Germany_EN_LBK+Hungary_EN_HG_Koros+EHG+Yakutia_LNBA+Russia_Srubnaya	0.003698	Hungary_EN_HG_Koros	0.0446416	0.0617108	0.7234	FALSE	6	FALSE
Kazakhstan_Kyrgystan_TianShan_Saka	Altai_N+Germany_EN_LBK+Hungary_EN_HG_Koros+EHG+Yakutia_LNBA+Russia_Srubnaya	0.003698	EHG	-0.142037	0.0895853	-1.58549	FALSE	6	FALSE
Kazakhstan_Kyrgystan_TianShan_Saka	Altai_N+Germany_EN_LBK+Hungary_EN_HG_Koros+EHG+Yakutia_LNBA+Russia_Srubnaya	0.003698	Yakutia_LNBA	0.209259	0.0300299	6.96836	FALSE	6	FALSE
Kazakhstan_Kyrgystan_TianShan_Saka	Altai_N+Germany_EN_LBK+Hungary_EN_HG_Koros+EHG+Yakutia_LNBA+Russia_Srubnaya	0.003698	Russia_Srubnaya	1.03183	0.0987173	10.4524	FALSE	6	FALSE
Kazakhstan_Kyrgystan_TianShan_Saka	Altai_N+Germany_EN_LBK+Hungary_EN_HG_Koros+China_YR_MN+Yakutia_LNBA+Russia_Srubnaya	0.00363719	Altai_N	-0.00713817	0.0367461	-0.194256	FALSE	6	FALSE
Kazakhstan_Kyrgystan_TianShan_Saka	Altai_N+Germany_EN_LBK+Hungary_EN_HG_Koros+China_YR_MN+Yakutia_LNBA+Russia_Srubnaya	0.00363719	Germany_EN_LBK	-0.194681	0.0559921	-3.47694	FALSE	6	FALSE
Kazakhstan_Kyrgystan_TianShan_Saka	Altai_N+Germany_EN_LBK+Hungary_EN_HG_Koros+China_YR_MN+Yakutia_LNBA+Russia_Srubnaya	0.00363719	Hungary_EN_HG_Koros	0.0111496	0.0524277	0.212666	FALSE	6	FALSE
Kazakhstan_Kyrgystan_TianShan_Saka	Altai_N+Germany_EN_LBK+Hungary_EN_HG_Koros+China_YR_MN+Yakutia_LNBA+Russia_Srubnaya	0.00363719	China_YR_MN	0.0744509	0.0395906	1.88052	FALSE	6	FALSE
Kazakhstan_Kyrgystan_TianShan_Saka	Altai_N+Germany_EN_LBK+Hungary_EN_HG_Koros+China_YR_MN+Yakutia_LNBA+Russia_Srubnaya	0.00363719	Yakutia_LNBA	0.166866	0.0467855	3.56662	FALSE	6	FALSE
Kazakhstan_Kyrgystan_TianShan_Saka	Altai_N+Germany_EN_LBK+Hungary_EN_HG_Koros+China_YR_MN+Yakutia_LNBA+Russia_Srubnaya	0.00363719	Russia_Srubnaya	0.949352	0.0760465	12.4838	FALSE	6	FALSE
Kazakhstan_Kyrgystan_TianShan_Saka	Altai_N+Tyumen_HG+Hungary_EN_HG_Koros+EHG+China_YR_MN+Russia_Srubnaya	0.00349862	Altai_N	-0.933594	3.33342	-0.280071	FALSE	6	FALSE
Kazakhstan_Kyrgystan_TianShan_Saka	Altai_N+Tyumen_HG+Hungary_EN_HG_Koros+EHG+China_YR_MN+Russia_Srubnaya	0.00349862	Tyumen_HG	4.7355	14.668	0.322845	FALSE	6	FALSE
Kazakhstan_Kyrgystan_TianShan_Saka	Altai_N+Tyumen_HG+Hungary_EN_HG_Koros+EHG+China_YR_MN+Russia_Srubnaya	0.00349862	Hungary_EN_HG_Koros	1.57458	5.2797	0.298232	FALSE	6	FALSE
Kazakhstan_Kyrgystan_TianShan_Saka	Altai_N+Tyumen_HG+Hungary_EN_HG_Koros+EHG+China_YR_MN+Russia_Srubnaya	0.00349862	EHG	-5.46587	17.1405	-0.318886	FALSE	6	FALSE
Kazakhstan_Kyrgystan_TianShan_Saka	Altai_N+Tyumen_HG+Hungary_EN_HG_Koros+EHG+China_YR_MN+Russia_Srubnaya	0.00349862	China_YR_MN	0.335792	0.527798	0.636214	FALSE	6	FALSE
Kazakhstan_Kyrgystan_TianShan_Saka	Altai_N+Tyumen_HG+Hungary_EN_HG_Koros+EHG+China_YR_MN+Russia_Srubnaya	0.00349862	Russia_Srubnaya	0.753596	0.579187	1.30113	FALSE	6	FALSE
Kazakhstan_Kyrgystan_TianShan_Saka	Tyumen_HG+Hungary_EN_HG_Koros+EHG+China_YR_MN+Yakutia_LNBA+Russia_Srubnaya	0.00286032	Tyumen_HG	1.09563	1.38546	0.790805	FALSE	6	FALSE
Kazakhstan_Kyrgystan_TianShan_Saka	Tyumen_HG+Hungary_EN_HG_Koros+EHG+China_YR_MN+Yakutia_LNBA+Russia_Srubnaya	0.00286032	Hungary_EN_HG_Koros	0.376694	0.635167	0.593062	FALSE	6	FALSE
Kazakhstan_Kyrgystan_TianShan_Saka	Tyumen_HG+Hungary_EN_HG_Koros+EHG+China_YR_MN+Yakutia_LNBA+Russia_Srubnaya	0.00286032	EHG	-1.49226	2.05786	-0.725149	FALSE	6	FALSE
Kazakhstan_Kyrgystan_TianShan_Saka	Tyumen_HG+Hungary_EN_HG_Koros+EHG+China_YR_MN+Yakutia_LNBA+Russia_Srubnaya	0.00286032	China_YR_MN	0.0172569	0.14338	0.120358	FALSE	6	FALSE
Kazakhstan_Kyrgystan_TianShan_Saka	Tyumen_HG+Hungary_EN_HG_Koros+EHG+China_YR_MN+Yakutia_LNBA+Russia_Srubnaya	0.00286032	Yakutia_LNBA	0.163732	0.127286	1.28633	FALSE	6	FALSE
Kazakhstan_Kyrgystan_TianShan_Saka	Tyumen_HG+Hungary_EN_HG_Koros+EHG+China_YR_MN+Yakutia_LNBA+Russia_Srubnaya	0.00286032	Russia_Srubnaya	0.838946	0.190193	4.41103	FALSE	6	FALSE
Kazakhstan_Kyrgystan_TianShan_Saka	Altai_N+BMAC+Germany_EN_LBK+EHG+Yakutia_LNBA+Russia_Srubnaya	0.0019473	Altai_N	0.0605298	0.0578051	1.04714	FALSE	6	FALSE
Kazakhstan_Kyrgystan_TianShan_Saka	Altai_N+BMAC+Germany_EN_LBK+EHG+Yakutia_LNBA+Russia_Srubnaya	0.0019473	BMAC	0.0876849	0.161363	0.543402	FALSE	6	FALSE
Kazakhstan_Kyrgystan_TianShan_Saka	Altai_N+BMAC+Germany_EN_LBK+EHG+Yakutia_LNBA+Russia_Srubnaya	0.0019473	Germany_EN_LBK	-0.0614646	0.24512	-0.250753	FALSE	6	FALSE
Kazakhstan_Kyrgystan_TianShan_Saka	Altai_N+BMAC+Germany_EN_LBK+EHG+Yakutia_LNBA+Russia_Srubnaya	0.0019473	EHG	0.00712998	0.27049	0.0263595	FALSE	6	FALSE
Kazakhstan_Kyrgystan_TianShan_Saka	Altai_N+BMAC+Germany_EN_LBK+EHG+Yakutia_LNBA+Russia_Srubnaya	0.0019473	Yakutia_LNBA	0.211533	0.025386	8.33267	FALSE	6	FALSE
Kazakhstan_Kyrgystan_TianShan_Saka	Altai_N+BMAC+Germany_EN_LBK+EHG+Yakutia_LNBA+Russia_Srubnaya	0.0019473	Russia_Srubnaya	0.694587	0.652811	1.06399	FALSE	6	FALSE
Kazakhstan_Kyrgystan_TianShan_Saka	BMAC+Germany_EN_LBK+EHG+China_YR_MN+Yakutia_LNBA+Russia_Srubnaya	0.00186566	BMAC	0.282169	13.746	0.0205274	FALSE	6	FALSE
Kazakhstan_Kyrgystan_TianShan_Saka	BMAC+Germany_EN_LBK+EHG+China_YR_MN+Yakutia_LNBA+Russia_Srubnaya	0.00186566	Germany_EN_LBK	0.226544	22.0344	0.0102814	FALSE	6	FALSE
Kazakhstan_Kyrgystan_TianShan_Saka	BMAC+Germany_EN_LBK+EHG+China_YR_MN+Yakutia_LNBA+Russia_Srubnaya	0.00186566	EHG	0.421444	22.9579	0.0183573	FALSE	6	FALSE
Kazakhstan_Kyrgystan_TianShan_Saka	BMAC+Germany_EN_LBK+EHG+China_YR_MN+Yakutia_LNBA+Russia_Srubnaya	0.00186566	China_YR_MN	0.109854	2.01112	0.0546231	FALSE	6	FALSE
Kazakhstan_Kyrgystan_TianShan_Saka	BMAC+Germany_EN_LBK+EHG+China_YR_MN+Yakutia_LNBA+Russia_Srubnaya	0.00186566	Yakutia_LNBA	0.122087	2.36214	0.0516847	FALSE	6	FALSE
Kazakhstan_Kyrgystan_TianShan_Saka	BMAC+Germany_EN_LBK+EHG+China_YR_MN+Yakutia_LNBA+Russia_Srubnaya	0.00186566	Russia_Srubnaya	-0.162098	58.3866	-0.00277629	FALSE	6	FALSE
Kazakhstan_Kyrgystan_TianShan_Saka	Altai_N+Tyumen_HG+Hungary_EN_HG_Koros+Mongolia_N_North+Yakutia_LNBA+Russia_Srubnaya	0.00181424	Altai_N	-0.22547	0.415255	-0.542968	FALSE	6	FALSE
Kazakhstan_Kyrgystan_TianShan_Saka	Altai_N+Tyumen_HG+Hungary_EN_HG_Koros+Mongolia_N_North+Yakutia_LNBA+Russia_Srubnaya	0.00181424	Tyumen_HG	0.396492	0.552303	0.717889	FALSE	6	FALSE
Kazakhstan_Kyrgystan_TianShan_Saka	Altai_N+Tyumen_HG+Hungary_EN_HG_Koros+Mongolia_N_North+Yakutia_LNBA+Russia_Srubnaya	0.00181424	Hungary_EN_HG_Koros	-0.0628884	0.0685486	-0.917428	FALSE	6	FALSE
Kazakhstan_Kyrgystan_TianShan_Saka	Altai_N+Tyumen_HG+Hungary_EN_HG_Koros+Mongolia_N_North+Yakutia_LNBA+Russia_Srubnaya	0.00181424	Mongolia_N_North	0.638585	0.879904	0.725745	FALSE	6	FALSE
Kazakhstan_Kyrgystan_TianShan_Saka	Altai_N+Tyumen_HG+Hungary_EN_HG_Koros+Mongolia_N_North+Yakutia_LNBA+Russia_Srubnaya	0.00181424	Yakutia_LNBA	-0.37411	0.816517	-0.458177	FALSE	6	FALSE
Kazakhstan_Kyrgystan_TianShan_Saka	Altai_N+Tyumen_HG+Hungary_EN_HG_Koros+Mongolia_N_North+Yakutia_LNBA+Russia_Srubnaya	0.00181424	Russia_Srubnaya	0.62739	0.212719	2.94939	FALSE	6	FALSE
Kazakhstan_Kyrgystan_TianShan_Saka	Altai_N+Tyumen_HG+Mongolia_N_North+China_YR_MN+Yakutia_LNBA+Russia_Srubnaya	0.00179816	Altai_N	-0.305117	0.333305	-0.915428	FALSE	6	FALSE
Kazakhstan_Kyrgystan_TianShan_Saka	Altai_N+Tyumen_HG+Mongolia_N_North+China_YR_MN+Yakutia_LNBA+Russia_Srubnaya	0.00179816	Tyumen_HG	0.522062	0.450045	1.16002	FALSE	6	FALSE
Kazakhstan_Kyrgystan_TianShan_Saka	Altai_N+Tyumen_HG+Mongolia_N_North+China_YR_MN+Yakutia_LNBA+Russia_Srubnaya	0.00179816	Mongolia_N_North	1.06001	1.05182	1.00779	FALSE	6	FALSE
Kazakhstan_Kyrgystan_TianShan_Saka	Altai_N+Tyumen_HG+Mongolia_N_North+China_YR_MN+Yakutia_LNBA+Russia_Srubnaya	0.00179816	China_YR_MN	-0.129064	0.217175	-0.594287	FALSE	6	FALSE
Kazakhstan_Kyrgystan_TianShan_Saka	Altai_N+Tyumen_HG+Mongolia_N_North+China_YR_MN+Yakutia_LNBA+Russia_Srubnaya	0.00179816	Yakutia_LNBA	-0.67276	0.860324	-0.781985	FALSE	6	FALSE
Kazakhstan_Kyrgystan_TianShan_Saka	Altai_N+Tyumen_HG+Mongolia_N_North+China_YR_MN+Yakutia_LNBA+Russia_Srubnaya	0.00179816	Russia_Srubnaya	0.524871	0.158754	3.30619	FALSE	6	FALSE
Kazakhstan_Kyrgystan_TianShan_Saka	Altai_N+BMAC+Germany_EN_LBK+EHG+China_YR_MN+Russia_Srubnaya	0.000648947	Altai_N	-0.0898876	0.165096	-0.544456	FALSE	6	FALSE
Kazakhstan_Kyrgystan_TianShan_Saka	Altai_N+BMAC+Germany_EN_LBK+EHG+China_YR_MN+Russia_Srubnaya	0.000648947	BMAC	0.664238	0.572736	1.15976	FALSE	6	FALSE
Kazakhstan_Kyrgystan_TianShan_Saka	Altai_N+BMAC+Germany_EN_LBK+EHG+China_YR_MN+Russia_Srubnaya	0.000648947	Germany_EN_LBK	0.792249	0.856946	0.924502	FALSE	6	FALSE
Kazakhstan_Kyrgystan_TianShan_Saka	Altai_N+BMAC+Germany_EN_LBK+EHG+China_YR_MN+Russia_Srubnaya	0.000648947	EHG	1.19032	1.0242	1.16219	FALSE	6	FALSE
Kazakhstan_Kyrgystan_TianShan_Saka	Altai_N+BMAC+Germany_EN_LBK+EHG+China_YR_MN+Russia_Srubnaya	0.000648947	China_YR_MN	0.253993	0.0665229	3.81813	FALSE	6	FALSE
Kazakhstan_Kyrgystan_TianShan_Saka	Altai_N+BMAC+Germany_EN_LBK+EHG+China_YR_MN+Russia_Srubnaya	0.000648947	Russia_Srubnaya	-1.81091	2.36768	-0.764848	FALSE	6	FALSE
Kazakhstan_Kyrgystan_TianShan_Saka	Tyumen_HG+Hungary_EN_HG_Koros+Mongolia_N_North+China_YR_MN+Yakutia_LNBA+Russia_Srubnaya	0.000629083	Tyumen_HG	0.174603	0.233955	0.74631	FALSE	6	FALSE
Kazakhstan_Kyrgystan_TianShan_Saka	Tyumen_HG+Hungary_EN_HG_Koros+Mongolia_N_North+China_YR_MN+Yakutia_LNBA+Russia_Srubnaya	0.000629083	Hungary_EN_HG_Koros	-0.0914122	0.0861891	-1.0606	FALSE	6	FALSE
Kazakhstan_Kyrgystan_TianShan_Saka	Tyumen_HG+Hungary_EN_HG_Koros+Mongolia_N_North+China_YR_MN+Yakutia_LNBA+Russia_Srubnaya	0.000629083	Mongolia_N_North	0.692662	1.54881	0.447224	FALSE	6	FALSE
Kazakhstan_Kyrgystan_TianShan_Saka	Tyumen_HG+Hungary_EN_HG_Koros+Mongolia_N_North+China_YR_MN+Yakutia_LNBA+Russia_Srubnaya	0.000629083	China_YR_MN	-0.12528	0.393674	-0.318234	FALSE	6	FALSE
Kazakhstan_Kyrgystan_TianShan_Saka	Tyumen_HG+Hungary_EN_HG_Koros+Mongolia_N_North+China_YR_MN+Yakutia_LNBA+Russia_Srubnaya	0.000629083	Yakutia_LNBA	-0.386232	1.30389	-0.296215	FALSE	6	FALSE
Kazakhstan_Kyrgystan_TianShan_Saka	Tyumen_HG+Hungary_EN_HG_Koros+Mongolia_N_North+China_YR_MN+Yakutia_LNBA+Russia_Srubnaya	0.000629083	Russia_Srubnaya	0.735659	0.0950387	7.74062	FALSE	6	FALSE
Kazakhstan_Kyrgystan_TianShan_Saka	Altai_N+Tyumen_HG+EHG+China_YR_MN+Yakutia_LNBA+Russia_Srubnaya	0.000229906	Altai_N	-0.0830344	0.194154	-0.427672	FALSE	6	FALSE
Kazakhstan_Kyrgystan_TianShan_Saka	Altai_N+Tyumen_HG+EHG+China_YR_MN+Yakutia_LNBA+Russia_Srubnaya	0.000229906	Tyumen_HG	0.582883	0.502801	1.15927	FALSE	6	FALSE
Kazakhstan_Kyrgystan_TianShan_Saka	Altai_N+Tyumen_HG+EHG+China_YR_MN+Yakutia_LNBA+Russia_Srubnaya	0.000229906	EHG	-0.619532	0.511743	-1.21063	FALSE	6	FALSE
Kazakhstan_Kyrgystan_TianShan_Saka	Altai_N+Tyumen_HG+EHG+China_YR_MN+Yakutia_LNBA+Russia_Srubnaya	0.000229906	China_YR_MN	0.0872561	0.097626	0.89378	FALSE	6	FALSE
Kazakhstan_Kyrgystan_TianShan_Saka	Altai_N+Tyumen_HG+EHG+China_YR_MN+Yakutia_LNBA+Russia_Srubnaya	0.000229906	Yakutia_LNBA	0.159533	0.0755472	2.1117	FALSE	6	FALSE
Kazakhstan_Kyrgystan_TianShan_Saka	Altai_N+Tyumen_HG+EHG+China_YR_MN+Yakutia_LNBA+Russia_Srubnaya	0.000229906	Russia_Srubnaya	0.872894	0.146102	5.97457	FALSE	6	FALSE
Kazakhstan_Kyrgystan_TianShan_Saka	Altai_N+Tyumen_HG+Hungary_EN_HG_Koros+Mongolia_N_North+China_YR_MN+Russia_Srubnaya	0.000163341	Altai_N	-0.0399781	0.0798488	-0.500673	FALSE	6	FALSE
Kazakhstan_Kyrgystan_TianShan_Saka	Altai_N+Tyumen_HG+Hungary_EN_HG_Koros+Mongolia_N_North+China_YR_MN+Russia_Srubnaya	0.000163341	Tyumen_HG	0.142277	0.0791462	1.79765	FALSE	6	FALSE
Kazakhstan_Kyrgystan_TianShan_Saka	Altai_N+Tyumen_HG+Hungary_EN_HG_Koros+Mongolia_N_North+China_YR_MN+Russia_Srubnaya	0.000163341	Hungary_EN_HG_Koros	-0.0564354	0.0544594	-1.03628	FALSE	6	FALSE
Kazakhstan_Kyrgystan_TianShan_Saka	Altai_N+Tyumen_HG+Hungary_EN_HG_Koros+Mongolia_N_North+China_YR_MN+Russia_Srubnaya	0.000163341	Mongolia_N_North	0.247293	0.0523496	4.72387	FALSE	6	FALSE
Kazakhstan_Kyrgystan_TianShan_Saka	Altai_N+Tyumen_HG+Hungary_EN_HG_Koros+Mongolia_N_North+China_YR_MN+Russia_Srubnaya	0.000163341	China_YR_MN	-0.0106839	0.0539982	-0.197856	FALSE	6	FALSE
Kazakhstan_Kyrgystan_TianShan_Saka	Altai_N+Tyumen_HG+Hungary_EN_HG_Koros+Mongolia_N_North+China_YR_MN+Russia_Srubnaya	0.000163341	Russia_Srubnaya	0.717527	0.0715068	10.0344	FALSE	6	FALSE
Kazakhstan_Kyrgystan_TianShan_Saka	Altai_N+Tyumen_HG+BMAC+Germany_EN_LBK+China_YR_MN+Russia_Srubnaya	0.00012892	Altai_N	0.469359	0.606877	0.773401	FALSE	6	FALSE
Kazakhstan_Kyrgystan_TianShan_Saka	Altai_N+Tyumen_HG+BMAC+Germany_EN_LBK+China_YR_MN+Russia_Srubnaya	0.00012892	Tyumen_HG	-0.991039	1.44214	-0.687198	FALSE	6	FALSE
Kazakhstan_Kyrgystan_TianShan_Saka	Altai_N+Tyumen_HG+BMAC+Germany_EN_LBK+China_YR_MN+Russia_Srubnaya	0.00012892	BMAC	-0.370986	0.579121	-0.640603	FALSE	6	FALSE
Kazakhstan_Kyrgystan_TianShan_Saka	Altai_N+Tyumen_HG+BMAC+Germany_EN_LBK+China_YR_MN+Russia_Srubnaya	0.00012892	Germany_EN_LBK	-1.18766	1.48217	-0.801301	FALSE	6	FALSE
Kazakhstan_Kyrgystan_TianShan_Saka	Altai_N+Tyumen_HG+BMAC+Germany_EN_LBK+China_YR_MN+Russia_Srubnaya	0.00012892	China_YR_MN	0.0866124	0.174992	0.494951	FALSE	6	FALSE
Kazakhstan_Kyrgystan_TianShan_Saka	Altai_N+Tyumen_HG+BMAC+Germany_EN_LBK+China_YR_MN+Russia_Srubnaya	0.00012892	Russia_Srubnaya	2.99371	3.07324	0.974124	FALSE	6	FALSE
Kazakhstan_Kyrgystan_TianShan_Saka	Hungary_EN_HG_Koros+EHG+Mongolia_N_North+China_YR_MN+Yakutia_LNBA+Russia_Srubnaya	0.000119336	Hungary_EN_HG_Koros	-0.199989	0.198746	-1.00626	FALSE	6	FALSE
Kazakhstan_Kyrgystan_TianShan_Saka	Hungary_EN_HG_Koros+EHG+Mongolia_N_North+China_YR_MN+Yakutia_LNBA+Russia_Srubnaya	0.000119336	EHG	0.389574	0.629708	0.618658	FALSE	6	FALSE
Kazakhstan_Kyrgystan_TianShan_Saka	Hungary_EN_HG_Koros+EHG+Mongolia_N_North+China_YR_MN+Yakutia_LNBA+Russia_Srubnaya	0.000119336	Mongolia_N_North	1.42515	3.17081	0.449457	FALSE	6	FALSE
Kazakhstan_Kyrgystan_TianShan_Saka	Hungary_EN_HG_Koros+EHG+Mongolia_N_North+China_YR_MN+Yakutia_LNBA+Russia_Srubnaya	0.000119336	China_YR_MN	-0.300176	0.81452	-0.368531	FALSE	6	FALSE
Kazakhstan_Kyrgystan_TianShan_Saka	Hungary_EN_HG_Koros+EHG+Mongolia_N_North+China_YR_MN+Yakutia_LNBA+Russia_Srubnaya	0.000119336	Yakutia_LNBA	-0.991043	2.62189	-0.377988	FALSE	6	FALSE
Kazakhstan_Kyrgystan_TianShan_Saka	Hungary_EN_HG_Koros+EHG+Mongolia_N_North+China_YR_MN+Yakutia_LNBA+Russia_Srubnaya	0.000119336	Russia_Srubnaya	0.676488	0.286421	2.36186	FALSE	6	FALSE
Kazakhstan_Kyrgystan_TianShan_Saka	Altai_N+EHG+Mongolia_N_North+China_YR_MN+Yakutia_LNBA+Russia_Srubnaya	4.96473e-05	Altai_N	0.0372523	0.584032	0.0637847	FALSE	6	FALSE
Kazakhstan_Kyrgystan_TianShan_Saka	Altai_N+EHG+Mongolia_N_North+China_YR_MN+Yakutia_LNBA+Russia_Srubnaya	4.96473e-05	EHG	0.653869	2.11145	0.309678	FALSE	6	FALSE
Kazakhstan_Kyrgystan_TianShan_Saka	Altai_N+EHG+Mongolia_N_North+China_YR_MN+Yakutia_LNBA+Russia_Srubnaya	4.96473e-05	Mongolia_N_North	2.97039	7.91988	0.375055	FALSE	6	FALSE
Kazakhstan_Kyrgystan_TianShan_Saka	Altai_N+EHG+Mongolia_N_North+China_YR_MN+Yakutia_LNBA+Russia_Srubnaya	4.96473e-05	China_YR_MN	-0.714744	1.97359	-0.362155	FALSE	6	FALSE
Kazakhstan_Kyrgystan_TianShan_Saka	Altai_N+EHG+Mongolia_N_North+China_YR_MN+Yakutia_LNBA+Russia_Srubnaya	4.96473e-05	Yakutia_LNBA	-2.26548	6.50521	-0.348257	FALSE	6	FALSE
Kazakhstan_Kyrgystan_TianShan_Saka	Altai_N+EHG+Mongolia_N_North+China_YR_MN+Yakutia_LNBA+Russia_Srubnaya	4.96473e-05	Russia_Srubnaya	0.318717	1.25492	0.253974	FALSE	6	FALSE
Kazakhstan_Kyrgystan_TianShan_Saka	Altai_N+Hungary_EN_HG_Koros+EHG+Mongolia_N_North+Yakutia_LNBA+Russia_Srubnaya	4.74962e-05	Altai_N	0.0354588	0.089818	0.394785	FALSE	6	FALSE
Kazakhstan_Kyrgystan_TianShan_Saka	Altai_N+Hungary_EN_HG_Koros+EHG+Mongolia_N_North+Yakutia_LNBA+Russia_Srubnaya	4.74962e-05	Hungary_EN_HG_Koros	-0.102903	0.0820591	-1.25401	FALSE	6	FALSE
Kazakhstan_Kyrgystan_TianShan_Saka	Altai_N+Hungary_EN_HG_Koros+EHG+Mongolia_N_North+Yakutia_LNBA+Russia_Srubnaya	4.74962e-05	EHG	0.117661	0.189178	0.621956	FALSE	6	FALSE
Kazakhstan_Kyrgystan_TianShan_Saka	Altai_N+Hungary_EN_HG_Koros+EHG+Mongolia_N_North+Yakutia_LNBA+Russia_Srubnaya	4.74962e-05	Mongolia_N_North	0.263814	0.280372	0.940941	FALSE	6	FALSE
Kazakhstan_Kyrgystan_TianShan_Saka	Altai_N+Hungary_EN_HG_Koros+EHG+Mongolia_N_North+Yakutia_LNBA+Russia_Srubnaya	4.74962e-05	Yakutia_LNBA	-0.0524019	0.279606	-0.187413	FALSE	6	FALSE
Kazakhstan_Kyrgystan_TianShan_Saka	Altai_N+Hungary_EN_HG_Koros+EHG+Mongolia_N_North+Yakutia_LNBA+Russia_Srubnaya	4.74962e-05	Russia_Srubnaya	0.738372	0.0842407	8.76503	FALSE	6	FALSE
Kazakhstan_Kyrgystan_TianShan_Saka	BMAC+Hungary_EN_HG_Koros+Mongolia_N_North+China_YR_MN+Yakutia_LNBA+Russia_Srubnaya	4.22913e-05	BMAC	0.245001	0.579891	0.422495	FALSE	6	FALSE
Kazakhstan_Kyrgystan_TianShan_Saka	BMAC+Hungary_EN_HG_Koros+Mongolia_N_North+China_YR_MN+Yakutia_LNBA+Russia_Srubnaya	4.22913e-05	Hungary_EN_HG_Koros	0.264366	1.11819	0.236423	FALSE	6	FALSE
Kazakhstan_Kyrgystan_TianShan_Saka	BMAC+Hungary_EN_HG_Koros+Mongolia_N_North+China_YR_MN+Yakutia_LNBA+Russia_Srubnaya	4.22913e-05	Mongolia_N_North	-0.821378	2.25796	-0.363769	FALSE	6	FALSE
Kazakhstan_Kyrgystan_TianShan_Saka	BMAC+Hungary_EN_HG_Koros+Mongolia_N_North+China_YR_MN+Yakutia_LNBA+Russia_Srubnaya	4.22913e-05	China_YR_MN	0.222903	0.689166	0.323438	FALSE	6	FALSE
Kazakhstan_Kyrgystan_TianShan_Saka	BMAC+Hungary_EN_HG_Koros+Mongolia_N_North+China_YR_MN+Yakutia_LNBA+Russia_Srubnaya	4.22913e-05	Yakutia_LNBA	0.90008	1.68211	0.535088	FALSE	6	FALSE
Kazakhstan_Kyrgystan_TianShan_Saka	BMAC+Hungary_EN_HG_Koros+Mongolia_N_North+China_YR_MN+Yakutia_LNBA+Russia_Srubnaya	4.22913e-05	Russia_Srubnaya	0.189028	1.79257	0.105451	FALSE	6	FALSE
Kazakhstan_Kyrgystan_TianShan_Saka	Altai_N+Hungary_EN_HG_Koros+EHG+Mongolia_N_North+China_YR_MN+Russia_Srubnaya	3.08484e-05	Altai_N	0.0475706	0.0749446	0.634744	FALSE	6	FALSE
Kazakhstan_Kyrgystan_TianShan_Saka	Altai_N+Hungary_EN_HG_Koros+EHG+Mongolia_N_North+China_YR_MN+Russia_Srubnaya	3.08484e-05	Hungary_EN_HG_Koros	-0.0989159	0.0581599	-1.70076	FALSE	6	FALSE
Kazakhstan_Kyrgystan_TianShan_Saka	Altai_N+Hungary_EN_HG_Koros+EHG+Mongolia_N_North+China_YR_MN+Russia_Srubnaya	3.08484e-05	EHG	0.0814006	0.111863	0.727682	FALSE	6	FALSE
Kazakhstan_Kyrgystan_TianShan_Saka	Altai_N+Hungary_EN_HG_Koros+EHG+Mongolia_N_North+China_YR_MN+Russia_Srubnaya	3.08484e-05	Mongolia_N_North	0.233514	0.052703	4.43075	FALSE	6	FALSE
Kazakhstan_Kyrgystan_TianShan_Saka	Altai_N+Hungary_EN_HG_Koros+EHG+Mongolia_N_North+China_YR_MN+Russia_Srubnaya	3.08484e-05	China_YR_MN	-0.0225502	0.0603211	-0.373835	FALSE	6	FALSE
Kazakhstan_Kyrgystan_TianShan_Saka	Altai_N+Hungary_EN_HG_Koros+EHG+Mongolia_N_North+China_YR_MN+Russia_Srubnaya	3.08484e-05	Russia_Srubnaya	0.758981	0.0806103	9.41544	FALSE	6	FALSE
Kazakhstan_Kyrgystan_TianShan_Saka	Altai_N+Hungary_EN_HG_Koros+Mongolia_N_North+China_YR_MN+Yakutia_LNBA+Russia_Srubnaya	2.01355e-05	Altai_N	0.129536	0.712788	0.181731	FALSE	6	FALSE
Kazakhstan_Kyrgystan_TianShan_Saka	Altai_N+Hungary_EN_HG_Koros+Mongolia_N_North+China_YR_MN+Yakutia_LNBA+Russia_Srubnaya	2.01355e-05	Hungary_EN_HG_Koros	-0.112591	0.319811	-0.352055	FALSE	6	FALSE
Kazakhstan_Kyrgystan_TianShan_Saka	Altai_N+Hungary_EN_HG_Koros+Mongolia_N_North+China_YR_MN+Yakutia_LNBA+Russia_Srubnaya	2.01355e-05	Mongolia_N_North	0.453275	5.35404	0.0846604	FALSE	6	FALSE
Kazakhstan_Kyrgystan_TianShan_Saka	Altai_N+Hungary_EN_HG_Koros+Mongolia_N_North+China_YR_MN+Yakutia_LNBA+Russia_Srubnaya	2.01355e-05	China_YR_MN	-0.107987	1.60694	-0.0672001	FALSE	6	FALSE
Kazakhstan_Kyrgystan_TianShan_Saka	Altai_N+Hungary_EN_HG_Koros+Mongolia_N_North+China_YR_MN+Yakutia_LNBA+Russia_Srubnaya	2.01355e-05	Yakutia_LNBA	-0.183671	4.46686	-0.0411187	FALSE	6	FALSE
Kazakhstan_Kyrgystan_TianShan_Saka	Altai_N+Hungary_EN_HG_Koros+Mongolia_N_North+China_YR_MN+Yakutia_LNBA+Russia_Srubnaya	2.01355e-05	Russia_Srubnaya	0.821439	0.32484	2.52874	FALSE	6	FALSE
Kazakhstan_Kyrgystan_TianShan_Saka	Altai_N+Tyumen_HG+Germany_EN_LBK+Hungary_EN_HG_Koros+China_YR_MN+Russia_Srubnaya	1.13946e-05	Altai_N	0.20759	0.138352	1.50045	FALSE	6	FALSE
Kazakhstan_Kyrgystan_TianShan_Saka	Altai_N+Tyumen_HG+Germany_EN_LBK+Hungary_EN_HG_Koros+China_YR_MN+Russia_Srubnaya	1.13946e-05	Tyumen_HG	-0.225932	0.181652	-1.24377	FALSE	6	FALSE
Kazakhstan_Kyrgystan_TianShan_Saka	Altai_N+Tyumen_HG+Germany_EN_LBK+Hungary_EN_HG_Koros+China_YR_MN+Russia_Srubnaya	1.13946e-05	Germany_EN_LBK	-0.339275	0.120587	-2.81352	FALSE	6	FALSE
Kazakhstan_Kyrgystan_TianShan_Saka	Altai_N+Tyumen_HG+Germany_EN_LBK+Hungary_EN_HG_Koros+China_YR_MN+Russia_Srubnaya	1.13946e-05	Hungary_EN_HG_Koros	0.0256085	0.0694061	0.368966	FALSE	6	FALSE
Kazakhstan_Kyrgystan_TianShan_Saka	Altai_N+Tyumen_HG+Germany_EN_LBK+Hungary_EN_HG_Koros+China_YR_MN+Russia_Srubnaya	1.13946e-05	China_YR_MN	0.149229	0.0505714	2.95086	FALSE	6	FALSE
Kazakhstan_Kyrgystan_TianShan_Saka	Altai_N+Tyumen_HG+Germany_EN_LBK+Hungary_EN_HG_Koros+China_YR_MN+Russia_Srubnaya	1.13946e-05	Russia_Srubnaya	1.18278	0.207846	5.69065	FALSE	6	FALSE
Kazakhstan_Kyrgystan_TianShan_Saka	Altai_N+Tyumen_HG+Hungary_EN_HG_Koros+China_YR_MN+Yakutia_LNBA+Russia_Srubnaya	5.14138e-06	Altai_N	0.0511675	0.0980633	0.521781	FALSE	6	FALSE
Kazakhstan_Kyrgystan_TianShan_Saka	Altai_N+Tyumen_HG+Hungary_EN_HG_Koros+China_YR_MN+Yakutia_LNBA+Russia_Srubnaya	5.14138e-06	Tyumen_HG	0.0317566	0.105016	0.302397	FALSE	6	FALSE
Kazakhstan_Kyrgystan_TianShan_Saka	Altai_N+Tyumen_HG+Hungary_EN_HG_Koros+China_YR_MN+Yakutia_LNBA+Russia_Srubnaya	5.14138e-06	Hungary_EN_HG_Koros	-0.0625458	0.0653164	-0.957582	FALSE	6	FALSE
Kazakhstan_Kyrgystan_TianShan_Saka	Altai_N+Tyumen_HG+Hungary_EN_HG_Koros+China_YR_MN+Yakutia_LNBA+Russia_Srubnaya	5.14138e-06	China_YR_MN	0.0527804	0.0649629	0.812469	FALSE	6	FALSE
Kazakhstan_Kyrgystan_TianShan_Saka	Altai_N+Tyumen_HG+Hungary_EN_HG_Koros+China_YR_MN+Yakutia_LNBA+Russia_Srubnaya	5.14138e-06	Yakutia_LNBA	0.169061	0.0517469	3.26707	FALSE	6	FALSE
Kazakhstan_Kyrgystan_TianShan_Saka	Altai_N+Tyumen_HG+Hungary_EN_HG_Koros+China_YR_MN+Yakutia_LNBA+Russia_Srubnaya	5.14138e-06	Russia_Srubnaya	0.757781	0.0936624	8.09055	FALSE	6	FALSE
Kazakhstan_Kyrgystan_TianShan_Saka	Altai_N+Hungary_EN_HG_Koros+EHG+China_YR_MN+Yakutia_LNBA+Russia_Srubnaya	5.13831e-06	Altai_N	0.0785525	0.0904502	0.868462	FALSE	6	FALSE
Kazakhstan_Kyrgystan_TianShan_Saka	Altai_N+Hungary_EN_HG_Koros+EHG+China_YR_MN+Yakutia_LNBA+Russia_Srubnaya	5.13831e-06	Hungary_EN_HG_Koros	-0.0680309	0.063542	-1.07064	FALSE	6	FALSE
Kazakhstan_Kyrgystan_TianShan_Saka	Altai_N+Hungary_EN_HG_Koros+EHG+China_YR_MN+Yakutia_LNBA+Russia_Srubnaya	5.13831e-06	EHG	0.00328015	0.144748	0.0226611	FALSE	6	FALSE
Kazakhstan_Kyrgystan_TianShan_Saka	Altai_N+Hungary_EN_HG_Koros+EHG+China_YR_MN+Yakutia_LNBA+Russia_Srubnaya	5.13831e-06	China_YR_MN	0.0398113	0.0685371	0.580872	FALSE	6	FALSE
Kazakhstan_Kyrgystan_TianShan_Saka	Altai_N+Hungary_EN_HG_Koros+EHG+China_YR_MN+Yakutia_LNBA+Russia_Srubnaya	5.13831e-06	Yakutia_LNBA	0.173279	0.0520442	3.32946	FALSE	6	FALSE
Kazakhstan_Kyrgystan_TianShan_Saka	Altai_N+Hungary_EN_HG_Koros+EHG+China_YR_MN+Yakutia_LNBA+Russia_Srubnaya	5.13831e-06	Russia_Srubnaya	0.773108	0.0879787	8.78744	FALSE	6	FALSE
Kazakhstan_Kyrgystan_TianShan_Saka	Altai_N+Germany_EN_LBK+Hungary_EN_HG_Koros+EHG+China_YR_MN+Russia_Srubnaya	2.64093e-06	Altai_N	0.0891755	0.0837625	1.06462	FALSE	6	FALSE
Kazakhstan_Kyrgystan_TianShan_Saka	Altai_N+Germany_EN_LBK+Hungary_EN_HG_Koros+EHG+China_YR_MN+Russia_Srubnaya	2.64093e-06	Germany_EN_LBK	-0.244221	0.0718714	-3.39802	FALSE	6	FALSE
Kazakhstan_Kyrgystan_TianShan_Saka	Altai_N+Germany_EN_LBK+Hungary_EN_HG_Koros+EHG+China_YR_MN+Russia_Srubnaya	2.64093e-06	Hungary_EN_HG_Koros	0.0429954	0.0770578	0.557964	FALSE	6	FALSE
Kazakhstan_Kyrgystan_TianShan_Saka	Altai_N+Germany_EN_LBK+Hungary_EN_HG_Koros+EHG+China_YR_MN+Russia_Srubnaya	2.64093e-06	EHG	-0.0904367	0.141373	-0.639703	FALSE	6	FALSE
Kazakhstan_Kyrgystan_TianShan_Saka	Altai_N+Germany_EN_LBK+Hungary_EN_HG_Koros+EHG+China_YR_MN+Russia_Srubnaya	2.64093e-06	China_YR_MN	0.186693	0.0371175	5.02979	FALSE	6	FALSE
Kazakhstan_Kyrgystan_TianShan_Saka	Altai_N+Germany_EN_LBK+Hungary_EN_HG_Koros+EHG+China_YR_MN+Russia_Srubnaya	2.64093e-06	Russia_Srubnaya	1.01579	0.122089	8.32009	FALSE	6	FALSE
Kazakhstan_Kyrgystan_TianShan_Saka	Altai_N+BMAC+Germany_EN_LBK+Hungary_EN_HG_Koros+China_YR_MN+Russia_Srubnaya	1.02764e-06	Altai_N	0.387115	1.20591	0.321014	FALSE	6	FALSE
Kazakhstan_Kyrgystan_TianShan_Saka	Altai_N+BMAC+Germany_EN_LBK+Hungary_EN_HG_Koros+China_YR_MN+Russia_Srubnaya	1.02764e-06	BMAC	0.456424	1.58115	0.288665	FALSE	6	FALSE
Kazakhstan_Kyrgystan_TianShan_Saka	Altai_N+BMAC+Germany_EN_LBK+Hungary_EN_HG_Koros+China_YR_MN+Russia_Srubnaya	1.02764e-06	Germany_EN_LBK	0.226854	1.54226	0.147092	FALSE	6	FALSE
Kazakhstan_Kyrgystan_TianShan_Saka	Altai_N+BMAC+Germany_EN_LBK+Hungary_EN_HG_Koros+China_YR_MN+Russia_Srubnaya	1.02764e-06	Hungary_EN_HG_Koros	0.552445	1.91354	0.288703	FALSE	6	FALSE
Kazakhstan_Kyrgystan_TianShan_Saka	Altai_N+BMAC+Germany_EN_LBK+Hungary_EN_HG_Koros+China_YR_MN+Russia_Srubnaya	1.02764e-06	China_YR_MN	0.0461514	0.566363	0.0814873	FALSE	6	FALSE
Kazakhstan_Kyrgystan_TianShan_Saka	Altai_N+BMAC+Germany_EN_LBK+Hungary_EN_HG_Koros+China_YR_MN+Russia_Srubnaya	1.02764e-06	Russia_Srubnaya	-0.66899	5.67095	-0.117968	FALSE	6	FALSE
Kazakhstan_Kyrgystan_TianShan_Saka	BMAC+Hungary_EN_HG_Koros+EHG+Mongolia_N_North+China_YR_MN+Yakutia_LNBA+Russia_Srubnaya	0.665958	BMAC	0.216045	0.0369043	5.8542	FALSE	7	FALSE
Kazakhstan_Kyrgystan_TianShan_Saka	BMAC+Hungary_EN_HG_Koros+EHG+Mongolia_N_North+China_YR_MN+Yakutia_LNBA+Russia_Srubnaya	0.665958	Hungary_EN_HG_Koros	0.139959	0.0511236	2.73766	FALSE	7	FALSE
Kazakhstan_Kyrgystan_TianShan_Saka	BMAC+Hungary_EN_HG_Koros+EHG+Mongolia_N_North+China_YR_MN+Yakutia_LNBA+Russia_Srubnaya	0.665958	EHG	0.239646	0.0321013	7.4653	FALSE	7	FALSE
Kazakhstan_Kyrgystan_TianShan_Saka	BMAC+Hungary_EN_HG_Koros+EHG+Mongolia_N_North+China_YR_MN+Yakutia_LNBA+Russia_Srubnaya	0.665958	Mongolia_N_North	0.229219	0.0821938	2.78877	FALSE	7	FALSE
Kazakhstan_Kyrgystan_TianShan_Saka	BMAC+Hungary_EN_HG_Koros+EHG+Mongolia_N_North+China_YR_MN+Yakutia_LNBA+Russia_Srubnaya	0.665958	China_YR_MN	-0.00791874	0.0421285	-0.187966	FALSE	7	FALSE
Kazakhstan_Kyrgystan_TianShan_Saka	BMAC+Hungary_EN_HG_Koros+EHG+Mongolia_N_North+China_YR_MN+Yakutia_LNBA+Russia_Srubnaya	0.665958	Yakutia_LNBA	-0.00589053	0.0666956	-0.0883196	FALSE	7	FALSE
Kazakhstan_Kyrgystan_TianShan_Saka	BMAC+Hungary_EN_HG_Koros+EHG+Mongolia_N_North+China_YR_MN+Yakutia_LNBA+Russia_Srubnaya	0.665958	Russia_Srubnaya	0.188939	0.0921878	2.04951	FALSE	7	FALSE
Kazakhstan_Kyrgystan_TianShan_Saka	Tyumen_HG+BMAC+Hungary_EN_HG_Koros+EHG+Mongolia_N_North+China_YR_MN+Russia_Srubnaya	0.615072	Tyumen_HG	0.0047161	0.0935626	0.0504059	FALSE	7	FALSE
Kazakhstan_Kyrgystan_TianShan_Saka	Tyumen_HG+BMAC+Hungary_EN_HG_Koros+EHG+Mongolia_N_North+China_YR_MN+Russia_Srubnaya	0.615072	BMAC	0.215617	0.039203	5.50002	FALSE	7	FALSE
Kazakhstan_Kyrgystan_TianShan_Saka	Tyumen_HG+BMAC+Hungary_EN_HG_Koros+EHG+Mongolia_N_North+China_YR_MN+Russia_Srubnaya	0.615072	Hungary_EN_HG_Koros	0.139952	0.0521228	2.68505	FALSE	7	FALSE
Kazakhstan_Kyrgystan_TianShan_Saka	Tyumen_HG+BMAC+Hungary_EN_HG_Koros+EHG+Mongolia_N_North+China_YR_MN+Russia_Srubnaya	0.615072	EHG	0.234102	0.141799	1.65095	FALSE	7	FALSE
Kazakhstan_Kyrgystan_TianShan_Saka	Tyumen_HG+BMAC+Hungary_EN_HG_Koros+EHG+Mongolia_N_North+China_YR_MN+Russia_Srubnaya	0.615072	Mongolia_N_North	0.221788	0.0383881	5.77752	FALSE	7	FALSE
Kazakhstan_Kyrgystan_TianShan_Saka	Tyumen_HG+BMAC+Hungary_EN_HG_Koros+EHG+Mongolia_N_North+China_YR_MN+Russia_Srubnaya	0.615072	China_YR_MN	-0.00726637	0.039505	-0.183936	FALSE	7	FALSE
Kazakhstan_Kyrgystan_TianShan_Saka	Tyumen_HG+BMAC+Hungary_EN_HG_Koros+EHG+Mongolia_N_North+China_YR_MN+Russia_Srubnaya	0.615072	Russia_Srubnaya	0.191092	0.101903	1.87522	FALSE	7	FALSE
Kazakhstan_Kyrgystan_TianShan_Saka	Altai_N+BMAC+Hungary_EN_HG_Koros+EHG+Mongolia_N_North+China_YR_MN+Russia_Srubnaya	0.607537	Altai_N	0.025799	0.0428576	0.60197	FALSE	7	FALSE
Kazakhstan_Kyrgystan_TianShan_Saka	Altai_N+BMAC+Hungary_EN_HG_Koros+EHG+Mongolia_N_North+China_YR_MN+Russia_Srubnaya	0.607537	BMAC	0.215018	0.0356506	6.03126	FALSE	7	FALSE
Kazakhstan_Kyrgystan_TianShan_Saka	Altai_N+BMAC+Hungary_EN_HG_Koros+EHG+Mongolia_N_North+China_YR_MN+Russia_Srubnaya	0.607537	Hungary_EN_HG_Koros	0.145944	0.05055	2.88712	FALSE	7	FALSE
Kazakhstan_Kyrgystan_TianShan_Saka	Altai_N+BMAC+Hungary_EN_HG_Koros+EHG+Mongolia_N_North+China_YR_MN+Russia_Srubnaya	0.607537	EHG	0.206352	0.0604591	3.41308	FALSE	7	FALSE
Kazakhstan_Kyrgystan_TianShan_Saka	Altai_N+BMAC+Hungary_EN_HG_Koros+EHG+Mongolia_N_North+China_YR_MN+Russia_Srubnaya	0.607537	Mongolia_N_North	0.217438	0.0394099	5.51734	FALSE	7	FALSE
Kazakhstan_Kyrgystan_TianShan_Saka	Altai_N+BMAC+Hungary_EN_HG_Koros+EHG+Mongolia_N_North+China_YR_MN+Russia_Srubnaya	0.607537	China_YR_MN	-0.0127995	0.0396218	-0.323042	FALSE	7	FALSE
Kazakhstan_Kyrgystan_TianShan_Saka	Altai_N+BMAC+Hungary_EN_HG_Koros+EHG+Mongolia_N_North+China_YR_MN+Russia_Srubnaya	0.607537	Russia_Srubnaya	0.202249	0.0912186	2.21719	FALSE	7	FALSE
Kazakhstan_Kyrgystan_TianShan_Saka	BMAC+Germany_EN_LBK+Hungary_EN_HG_Koros+EHG+Mongolia_N_North+China_YR_MN+Russia_Srubnaya	0.584634	BMAC	0.254852	0.0537082	4.74513	FALSE	7	FALSE
Kazakhstan_Kyrgystan_TianShan_Saka	BMAC+Germany_EN_LBK+Hungary_EN_HG_Koros+EHG+Mongolia_N_North+China_YR_MN+Russia_Srubnaya	0.584634	Germany_EN_LBK	0.0558224	0.067611	0.82564	FALSE	7	FALSE
Kazakhstan_Kyrgystan_TianShan_Saka	BMAC+Germany_EN_LBK+Hungary_EN_HG_Koros+EHG+Mongolia_N_North+China_YR_MN+Russia_Srubnaya	0.584634	Hungary_EN_HG_Koros	0.159528	0.051213	3.11499	FALSE	7	FALSE
Kazakhstan_Kyrgystan_TianShan_Saka	BMAC+Germany_EN_LBK+Hungary_EN_HG_Koros+EHG+Mongolia_N_North+China_YR_MN+Russia_Srubnaya	0.584634	EHG	0.291527	0.0672757	4.33331	FALSE	7	FALSE
Kazakhstan_Kyrgystan_TianShan_Saka	BMAC+Germany_EN_LBK+Hungary_EN_HG_Koros+EHG+Mongolia_N_North+China_YR_MN+Russia_Srubnaya	0.584634	Mongolia_N_North	0.214902	0.039264	5.47327	FALSE	7	FALSE
Kazakhstan_Kyrgystan_TianShan_Saka	BMAC+Germany_EN_LBK+Hungary_EN_HG_Koros+EHG+Mongolia_N_North+China_YR_MN+Russia_Srubnaya	0.584634	China_YR_MN	-0.000398822	0.0408078	-0.00977319	FALSE	7	FALSE
Kazakhstan_Kyrgystan_TianShan_Saka	BMAC+Germany_EN_LBK+Hungary_EN_HG_Koros+EHG+Mongolia_N_North+China_YR_MN+Russia_Srubnaya	0.584634	Russia_Srubnaya	0.0237672	0.199482	0.119145	FALSE	7	FALSE
Kazakhstan_Kyrgystan_TianShan_Saka	Tyumen_HG+BMAC+Germany_EN_LBK+Hungary_EN_HG_Koros+Mongolia_N_North+Yakutia_LNBA+Russia_Srubnaya	0.46658	Tyumen_HG	0.222984	0.0661748	3.36962	FALSE	7	FALSE
Kazakhstan_Kyrgystan_TianShan_Saka	Tyumen_HG+BMAC+Germany_EN_LBK+Hungary_EN_HG_Koros+Mongolia_N_North+Yakutia_LNBA+Russia_Srubnaya	0.46658	BMAC	0.232133	0.0653465	3.55234	FALSE	7	FALSE
Kazakhstan_Kyrgystan_TianShan_Saka	Tyumen_HG+BMAC+Germany_EN_LBK+Hungary_EN_HG_Koros+Mongolia_N_North+Yakutia_LNBA+Russia_Srubnaya	0.46658	Germany_EN_LBK	0.101778	0.0976033	1.04278	FALSE	7	FALSE
Kazakhstan_Kyrgystan_TianShan_Saka	Tyumen_HG+BMAC+Germany_EN_LBK+Hungary_EN_HG_Koros+Mongolia_N_North+Yakutia_LNBA+Russia_Srubnaya	0.46658	Hungary_EN_HG_Koros	0.192518	0.0654224	2.9427	FALSE	7	FALSE
Kazakhstan_Kyrgystan_TianShan_Saka	Tyumen_HG+BMAC+Germany_EN_LBK+Hungary_EN_HG_Koros+Mongolia_N_North+Yakutia_LNBA+Russia_Srubnaya	0.46658	Mongolia_N_North	0.219395	0.0594514	3.69033	FALSE	7	FALSE
Kazakhstan_Kyrgystan_TianShan_Saka	Tyumen_HG+BMAC+Germany_EN_LBK+Hungary_EN_HG_Koros+Mongolia_N_North+Yakutia_LNBA+Russia_Srubnaya	0.46658	Yakutia_LNBA	-0.0175407	0.0648891	-0.270318	FALSE	7	FALSE
Kazakhstan_Kyrgystan_TianShan_Saka	Tyumen_HG+BMAC+Germany_EN_LBK+Hungary_EN_HG_Koros+Mongolia_N_North+Yakutia_LNBA+Russia_Srubnaya	0.46658	Russia_Srubnaya	0.048732	0.262486	0.185656	FALSE	7	FALSE
Kazakhstan_Kyrgystan_TianShan_Saka	Altai_N+Tyumen_HG+BMAC+Hungary_EN_HG_Koros+Mongolia_N_North+Yakutia_LNBA+Russia_Srubnaya	0.383436	Altai_N	-0.00922423	0.060104	-0.153471	FALSE	7	FALSE
Kazakhstan_Kyrgystan_TianShan_Saka	Altai_N+Tyumen_HG+BMAC+Hungary_EN_HG_Koros+Mongolia_N_North+Yakutia_LNBA+Russia_Srubnaya	0.383436	Tyumen_HG	0.170203	0.0624958	2.72343	FALSE	7	FALSE
Kazakhstan_Kyrgystan_TianShan_Saka	Altai_N+Tyumen_HG+BMAC+Hungary_EN_HG_Koros+Mongolia_N_North+Yakutia_LNBA+Russia_Srubnaya	0.383436	BMAC	0.172934	0.0360369	4.79879	FALSE	7	FALSE
Kazakhstan_Kyrgystan_TianShan_Saka	Altai_N+Tyumen_HG+BMAC+Hungary_EN_HG_Koros+Mongolia_N_North+Yakutia_LNBA+Russia_Srubnaya	0.383436	Hungary_EN_HG_Koros	0.149976	0.0532322	2.8174	FALSE	7	FALSE
Kazakhstan_Kyrgystan_TianShan_Saka	Altai_N+Tyumen_HG+BMAC+Hungary_EN_HG_Koros+Mongolia_N_North+Yakutia_LNBA+Russia_Srubnaya	0.383436	Mongolia_N_North	0.239477	0.0766406	3.12468	FALSE	7	FALSE
Kazakhstan_Kyrgystan_TianShan_Saka	Altai_N+Tyumen_HG+BMAC+Hungary_EN_HG_Koros+Mongolia_N_North+Yakutia_LNBA+Russia_Srubnaya	0.383436	Yakutia_LNBA	-0.0300207	0.0723246	-0.415083	FALSE	7	FALSE
Kazakhstan_Kyrgystan_TianShan_Saka	Altai_N+Tyumen_HG+BMAC+Hungary_EN_HG_Koros+Mongolia_N_North+Yakutia_LNBA+Russia_Srubnaya	0.383436	Russia_Srubnaya	0.306655	0.0887299	3.45605	FALSE	7	FALSE
Kazakhstan_Kyrgystan_TianShan_Saka	Tyumen_HG+BMAC+Hungary_EN_HG_Koros+Mongolia_N_North+China_YR_MN+Yakutia_LNBA+Russia_Srubnaya	0.373712	Tyumen_HG	0.159335	0.022029	7.23297	FALSE	7	FALSE
Kazakhstan_Kyrgystan_TianShan_Saka	Tyumen_HG+BMAC+Hungary_EN_HG_Koros+Mongolia_N_North+China_YR_MN+Yakutia_LNBA+Russia_Srubnaya	0.373712	BMAC	0.178007	0.0365782	4.86649	FALSE	7	FALSE
Kazakhstan_Kyrgystan_TianShan_Saka	Tyumen_HG+BMAC+Hungary_EN_HG_Koros+Mongolia_N_North+China_YR_MN+Yakutia_LNBA+Russia_Srubnaya	0.373712	Hungary_EN_HG_Koros	0.154618	0.0555591	2.78294	FALSE	7	FALSE
Kazakhstan_Kyrgystan_TianShan_Saka	Tyumen_HG+BMAC+Hungary_EN_HG_Koros+Mongolia_N_North+China_YR_MN+Yakutia_LNBA+Russia_Srubnaya	0.373712	Mongolia_N_North	0.268146	0.0885247	3.02905	FALSE	7	FALSE
Kazakhstan_Kyrgystan_TianShan_Saka	Tyumen_HG+BMAC+Hungary_EN_HG_Koros+Mongolia_N_North+China_YR_MN+Yakutia_LNBA+Russia_Srubnaya	0.373712	China_YR_MN	-0.0252066	0.0434161	-0.580581	FALSE	7	FALSE
Kazakhstan_Kyrgystan_TianShan_Saka	Tyumen_HG+BMAC+Hungary_EN_HG_Koros+Mongolia_N_North+China_YR_MN+Yakutia_LNBA+Russia_Srubnaya	0.373712	Yakutia_LNBA	-0.037158	0.0726534	-0.511442	FALSE	7	FALSE
Kazakhstan_Kyrgystan_TianShan_Saka	Tyumen_HG+BMAC+Hungary_EN_HG_Koros+Mongolia_N_North+China_YR_MN+Yakutia_LNBA+Russia_Srubnaya	0.373712	Russia_Srubnaya	0.302259	0.0927403	3.2592	FALSE	7	FALSE
Kazakhstan_Kyrgystan_TianShan_Saka	Tyumen_HG+BMAC+Germany_EN_LBK+Hungary_EN_HG_Koros+Mongolia_N_North+China_YR_MN+Russia_Srubnaya	0.367813	Tyumen_HG	0.226038	0.0672331	3.36201	FALSE	7	FALSE
Kazakhstan_Kyrgystan_TianShan_Saka	Tyumen_HG+BMAC+Germany_EN_LBK+Hungary_EN_HG_Koros+Mongolia_N_North+China_YR_MN+Russia_Srubnaya	0.367813	BMAC	0.244941	0.0675347	3.62689	FALSE	7	FALSE
Kazakhstan_Kyrgystan_TianShan_Saka	Tyumen_HG+BMAC+Germany_EN_LBK+Hungary_EN_HG_Koros+Mongolia_N_North+China_YR_MN+Russia_Srubnaya	0.367813	Germany_EN_LBK	0.113913	0.100638	1.13191	FALSE	7	FALSE
Kazakhstan_Kyrgystan_TianShan_Saka	Tyumen_HG+BMAC+Germany_EN_LBK+Hungary_EN_HG_Koros+Mongolia_N_North+China_YR_MN+Russia_Srubnaya	0.367813	Hungary_EN_HG_Koros	0.204978	0.0680969	3.0101	FALSE	7	FALSE
Kazakhstan_Kyrgystan_TianShan_Saka	Tyumen_HG+BMAC+Germany_EN_LBK+Hungary_EN_HG_Koros+Mongolia_N_North+China_YR_MN+Russia_Srubnaya	0.367813	Mongolia_N_North	0.215055	0.0399893	5.37781	FALSE	7	FALSE
Kazakhstan_Kyrgystan_TianShan_Saka	Tyumen_HG+BMAC+Germany_EN_LBK+Hungary_EN_HG_Koros+Mongolia_N_North+China_YR_MN+Russia_Srubnaya	0.367813	China_YR_MN	-0.0123905	0.0408509	-0.30331	FALSE	7	FALSE
Kazakhstan_Kyrgystan_TianShan_Saka	Tyumen_HG+BMAC+Germany_EN_LBK+Hungary_EN_HG_Koros+Mongolia_N_North+China_YR_MN+Russia_Srubnaya	0.367813	Russia_Srubnaya	0.00746437	0.271897	0.0274529	FALSE	7	FALSE
Kazakhstan_Kyrgystan_TianShan_Saka	Altai_N+Tyumen_HG+BMAC+Hungary_EN_HG_Koros+Mongolia_N_North+China_YR_MN+Russia_Srubnaya	0.290744	Altai_N	0.00902232	0.0559584	0.161233	FALSE	7	FALSE
Kazakhstan_Kyrgystan_TianShan_Saka	Altai_N+Tyumen_HG+BMAC+Hungary_EN_HG_Koros+Mongolia_N_North+China_YR_MN+Russia_Srubnaya	0.290744	Tyumen_HG	0.14621	0.0527971	2.76927	FALSE	7	FALSE
Kazakhstan_Kyrgystan_TianShan_Saka	Altai_N+Tyumen_HG+BMAC+Hungary_EN_HG_Koros+Mongolia_N_North+China_YR_MN+Russia_Srubnaya	0.290744	BMAC	0.181217	0.036464	4.96977	FALSE	7	FALSE
Kazakhstan_Kyrgystan_TianShan_Saka	Altai_N+Tyumen_HG+BMAC+Hungary_EN_HG_Koros+Mongolia_N_North+China_YR_MN+Russia_Srubnaya	0.290744	Hungary_EN_HG_Koros	0.159578	0.0544806	2.92908	FALSE	7	FALSE
Kazakhstan_Kyrgystan_TianShan_Saka	Altai_N+Tyumen_HG+BMAC+Hungary_EN_HG_Koros+Mongolia_N_North+China_YR_MN+Russia_Srubnaya	0.290744	Mongolia_N_North	0.226975	0.0407638	5.56805	FALSE	7	FALSE
Kazakhstan_Kyrgystan_TianShan_Saka	Altai_N+Tyumen_HG+BMAC+Hungary_EN_HG_Koros+Mongolia_N_North+China_YR_MN+Russia_Srubnaya	0.290744	China_YR_MN	-0.02147	0.0408611	-0.525437	FALSE	7	FALSE
Kazakhstan_Kyrgystan_TianShan_Saka	Altai_N+Tyumen_HG+BMAC+Hungary_EN_HG_Koros+Mongolia_N_North+China_YR_MN+Russia_Srubnaya	0.290744	Russia_Srubnaya	0.298468	0.0912953	3.26926	FALSE	7	FALSE
Kazakhstan_Kyrgystan_TianShan_Saka	Altai_N+Tyumen_HG+BMAC+EHG+Mongolia_N_North+Yakutia_LNBA+Russia_Srubnaya	0.2642	Altai_N	0.119183	0.172436	0.691169	FALSE	7	FALSE
Kazakhstan_Kyrgystan_TianShan_Saka	Altai_N+Tyumen_HG+BMAC+EHG+Mongolia_N_North+Yakutia_LNBA+Russia_Srubnaya	0.2642	Tyumen_HG	-0.340347	0.480582	-0.708198	FALSE	7	FALSE
Kazakhstan_Kyrgystan_TianShan_Saka	Altai_N+Tyumen_HG+BMAC+EHG+Mongolia_N_North+Yakutia_LNBA+Russia_Srubnaya	0.2642	BMAC	0.221817	0.117895	1.88147	FALSE	7	FALSE
Kazakhstan_Kyrgystan_TianShan_Saka	Altai_N+Tyumen_HG+BMAC+EHG+Mongolia_N_North+Yakutia_LNBA+Russia_Srubnaya	0.2642	EHG	0.565874	0.497711	1.13695	FALSE	7	FALSE
Kazakhstan_Kyrgystan_TianShan_Saka	Altai_N+Tyumen_HG+BMAC+EHG+Mongolia_N_North+Yakutia_LNBA+Russia_Srubnaya	0.2642	Mongolia_N_North	0.122077	0.201701	0.605239	FALSE	7	FALSE
Kazakhstan_Kyrgystan_TianShan_Saka	Altai_N+Tyumen_HG+BMAC+EHG+Mongolia_N_North+Yakutia_LNBA+Russia_Srubnaya	0.2642	Yakutia_LNBA	0.0716189	0.176017	0.406885	FALSE	7	FALSE
Kazakhstan_Kyrgystan_TianShan_Saka	Altai_N+Tyumen_HG+BMAC+EHG+Mongolia_N_North+Yakutia_LNBA+Russia_Srubnaya	0.2642	Russia_Srubnaya	0.239777	0.265218	0.904075	FALSE	7	FALSE
Kazakhstan_Kyrgystan_TianShan_Saka	Altai_N+Tyumen_HG+BMAC+EHG+China_YR_MN+Yakutia_LNBA+Russia_Srubnaya	0.260461	Altai_N	0.175501	0.110629	1.5864	FALSE	7	FALSE
Kazakhstan_Kyrgystan_TianShan_Saka	Altai_N+Tyumen_HG+BMAC+EHG+China_YR_MN+Yakutia_LNBA+Russia_Srubnaya	0.260461	Tyumen_HG	-0.519291	0.282937	-1.83536	FALSE	7	FALSE
Kazakhstan_Kyrgystan_TianShan_Saka	Altai_N+Tyumen_HG+BMAC+EHG+China_YR_MN+Yakutia_LNBA+Russia_Srubnaya	0.260461	BMAC	0.264516	0.0837522	3.15831	FALSE	7	FALSE
Kazakhstan_Kyrgystan_TianShan_Saka	Altai_N+Tyumen_HG+BMAC+EHG+China_YR_MN+Yakutia_LNBA+Russia_Srubnaya	0.260461	EHG	0.750634	0.344313	2.18009	FALSE	7	FALSE
Kazakhstan_Kyrgystan_TianShan_Saka	Altai_N+Tyumen_HG+BMAC+EHG+China_YR_MN+Yakutia_LNBA+Russia_Srubnaya	0.260461	China_YR_MN	0.036131	0.0570004	0.633873	FALSE	7	FALSE
Kazakhstan_Kyrgystan_TianShan_Saka	Altai_N+Tyumen_HG+BMAC+EHG+China_YR_MN+Yakutia_LNBA+Russia_Srubnaya	0.260461	Yakutia_LNBA	0.152563	0.0524986	2.90604	FALSE	7	FALSE
Kazakhstan_Kyrgystan_TianShan_Saka	Altai_N+Tyumen_HG+BMAC+EHG+China_YR_MN+Yakutia_LNBA+Russia_Srubnaya	0.260461	Russia_Srubnaya	0.139946	0.202371	0.691533	FALSE	7	FALSE
Kazakhstan_Kyrgystan_TianShan_Saka	Tyumen_HG+BMAC+Germany_EN_LBK+EHG+Mongolia_N_North+Yakutia_LNBA+Russia_Srubnaya	0.206758	Tyumen_HG	-0.140619	0.194498	-0.722985	FALSE	7	FALSE
Kazakhstan_Kyrgystan_TianShan_Saka	Tyumen_HG+BMAC+Germany_EN_LBK+EHG+Mongolia_N_North+Yakutia_LNBA+Russia_Srubnaya	0.206758	BMAC	0.137041	0.0791908	1.73052	FALSE	7	FALSE
Kazakhstan_Kyrgystan_TianShan_Saka	Tyumen_HG+BMAC+Germany_EN_LBK+EHG+Mongolia_N_North+Yakutia_LNBA+Russia_Srubnaya	0.206758	Germany_EN_LBK	-0.0873914	0.114091	-0.76598	FALSE	7	FALSE
Kazakhstan_Kyrgystan_TianShan_Saka	Tyumen_HG+BMAC+Germany_EN_LBK+EHG+Mongolia_N_North+Yakutia_LNBA+Russia_Srubnaya	0.206758	EHG	0.354322	0.278923	1.27032	FALSE	7	FALSE
Kazakhstan_Kyrgystan_TianShan_Saka	Tyumen_HG+BMAC+Germany_EN_LBK+EHG+Mongolia_N_North+Yakutia_LNBA+Russia_Srubnaya	0.206758	Mongolia_N_North	0.228479	0.0860259	2.65593	FALSE	7	FALSE
Kazakhstan_Kyrgystan_TianShan_Saka	Tyumen_HG+BMAC+Germany_EN_LBK+EHG+Mongolia_N_North+Yakutia_LNBA+Russia_Srubnaya	0.206758	Yakutia_LNBA	-0.00332281	0.0989083	-0.0335948	FALSE	7	FALSE
Kazakhstan_Kyrgystan_TianShan_Saka	Tyumen_HG+BMAC+Germany_EN_LBK+EHG+Mongolia_N_North+Yakutia_LNBA+Russia_Srubnaya	0.206758	Russia_Srubnaya	0.511491	0.286608	1.78464	FALSE	7	FALSE
Kazakhstan_Kyrgystan_TianShan_Saka	Altai_N+Tyumen_HG+BMAC+EHG+Mongolia_N_North+China_YR_MN+Russia_Srubnaya	0.189128	Altai_N	0.0763633	0.0937801	0.81428	FALSE	7	FALSE
Kazakhstan_Kyrgystan_TianShan_Saka	Altai_N+Tyumen_HG+BMAC+EHG+Mongolia_N_North+China_YR_MN+Russia_Srubnaya	0.189128	Tyumen_HG	-0.235789	0.249204	-0.946166	FALSE	7	FALSE
Kazakhstan_Kyrgystan_TianShan_Saka	Altai_N+Tyumen_HG+BMAC+EHG+Mongolia_N_North+China_YR_MN+Russia_Srubnaya	0.189128	BMAC	0.202734	0.0708339	2.86211	FALSE	7	FALSE
Kazakhstan_Kyrgystan_TianShan_Saka	Altai_N+Tyumen_HG+BMAC+EHG+Mongolia_N_North+China_YR_MN+Russia_Srubnaya	0.189128	EHG	0.484328	0.303339	1.59666	FALSE	7	FALSE
Kazakhstan_Kyrgystan_TianShan_Saka	Altai_N+Tyumen_HG+BMAC+EHG+Mongolia_N_North+China_YR_MN+Russia_Srubnaya	0.189128	Mongolia_N_North	0.199502	0.0521237	3.82747	FALSE	7	FALSE
Kazakhstan_Kyrgystan_TianShan_Saka	Altai_N+Tyumen_HG+BMAC+EHG+Mongolia_N_North+China_YR_MN+Russia_Srubnaya	0.189128	China_YR_MN	0.00111115	0.0486788	0.0228261	FALSE	7	FALSE
Kazakhstan_Kyrgystan_TianShan_Saka	Altai_N+Tyumen_HG+BMAC+EHG+Mongolia_N_North+China_YR_MN+Russia_Srubnaya	0.189128	Russia_Srubnaya	0.27175	0.178384	1.52339	FALSE	7	FALSE
Kazakhstan_Kyrgystan_TianShan_Saka	BMAC+Germany_EN_LBK+Hungary_EN_HG_Koros+EHG+China_YR_MN+Yakutia_LNBA+Russia_Srubnaya	0.177978	BMAC	0.337822	0.132467	2.55024	FALSE	7	FALSE
Kazakhstan_Kyrgystan_TianShan_Saka	BMAC+Germany_EN_LBK+Hungary_EN_HG_Koros+EHG+China_YR_MN+Yakutia_LNBA+Russia_Srubnaya	0.177978	Germany_EN_LBK	0.158567	0.157158	1.00897	FALSE	7	FALSE
Kazakhstan_Kyrgystan_TianShan_Saka	BMAC+Germany_EN_LBK+Hungary_EN_HG_Koros+EHG+China_YR_MN+Yakutia_LNBA+Russia_Srubnaya	0.177978	Hungary_EN_HG_Koros	0.21443	0.0916084	2.34073	FALSE	7	FALSE
Kazakhstan_Kyrgystan_TianShan_Saka	BMAC+Germany_EN_LBK+Hungary_EN_HG_Koros+EHG+China_YR_MN+Yakutia_LNBA+Russia_Srubnaya	0.177978	EHG	0.364373	0.166952	2.1825	FALSE	7	FALSE
Kazakhstan_Kyrgystan_TianShan_Saka	BMAC+Germany_EN_LBK+Hungary_EN_HG_Koros+EHG+China_YR_MN+Yakutia_LNBA+Russia_Srubnaya	0.177978	China_YR_MN	0.0711647	0.0399001	1.78357	FALSE	7	FALSE
Kazakhstan_Kyrgystan_TianShan_Saka	BMAC+Germany_EN_LBK+Hungary_EN_HG_Koros+EHG+China_YR_MN+Yakutia_LNBA+Russia_Srubnaya	0.177978	Yakutia_LNBA	0.156188	0.04165	3.75001	FALSE	7	FALSE
Kazakhstan_Kyrgystan_TianShan_Saka	BMAC+Germany_EN_LBK+Hungary_EN_HG_Koros+EHG+China_YR_MN+Yakutia_LNBA+Russia_Srubnaya	0.177978	Russia_Srubnaya	-0.302545	0.512972	-0.589789	FALSE	7	FALSE
Kazakhstan_Kyrgystan_TianShan_Saka	Tyumen_HG+BMAC+Germany_EN_LBK+EHG+Mongolia_N_North+China_YR_MN+Russia_Srubnaya	0.165273	Tyumen_HG	-0.161103	0.159145	-1.0123	FALSE	7	FALSE
Kazakhstan_Kyrgystan_TianShan_Saka	Tyumen_HG+BMAC+Germany_EN_LBK+EHG+Mongolia_N_North+China_YR_MN+Russia_Srubnaya	0.165273	BMAC	0.155255	0.076707	2.02401	FALSE	7	FALSE
Kazakhstan_Kyrgystan_TianShan_Saka	Tyumen_HG+BMAC+Germany_EN_LBK+EHG+Mongolia_N_North+China_YR_MN+Russia_Srubnaya	0.165273	Germany_EN_LBK	-0.0696334	0.11829	-0.588666	FALSE	7	FALSE
Kazakhstan_Kyrgystan_TianShan_Saka	Tyumen_HG+BMAC+Germany_EN_LBK+EHG+Mongolia_N_North+China_YR_MN+Russia_Srubnaya	0.165273	EHG	0.403502	0.246392	1.63765	FALSE	7	FALSE
Kazakhstan_Kyrgystan_TianShan_Saka	Tyumen_HG+BMAC+Germany_EN_LBK+EHG+Mongolia_N_North+China_YR_MN+Russia_Srubnaya	0.165273	Mongolia_N_North	0.22129	0.0455246	4.86088	FALSE	7	FALSE
Kazakhstan_Kyrgystan_TianShan_Saka	Tyumen_HG+BMAC+Germany_EN_LBK+EHG+Mongolia_N_North+China_YR_MN+Russia_Srubnaya	0.165273	China_YR_MN	0.00617896	0.0468139	0.13199	FALSE	7	FALSE
Kazakhstan_Kyrgystan_TianShan_Saka	Tyumen_HG+BMAC+Germany_EN_LBK+EHG+Mongolia_N_North+China_YR_MN+Russia_Srubnaya	0.165273	Russia_Srubnaya	0.44451	0.294309	1.51035	FALSE	7	FALSE
Kazakhstan_Kyrgystan_TianShan_Saka	Tyumen_HG+BMAC+Hungary_EN_HG_Koros+EHG+China_YR_MN+Yakutia_LNBA+Russia_Srubnaya	0.154301	Tyumen_HG	-0.178722	0.218818	-0.816761	FALSE	7	FALSE
Kazakhstan_Kyrgystan_TianShan_Saka	Tyumen_HG+BMAC+Hungary_EN_HG_Koros+EHG+China_YR_MN+Yakutia_LNBA+Russia_Srubnaya	0.154301	BMAC	0.257168	0.0663248	3.8774	FALSE	7	FALSE
Kazakhstan_Kyrgystan_TianShan_Saka	Tyumen_HG+BMAC+Hungary_EN_HG_Koros+EHG+China_YR_MN+Yakutia_LNBA+Russia_Srubnaya	0.154301	Hungary_EN_HG_Koros	0.129452	0.0855036	1.51399	FALSE	7	FALSE
Kazakhstan_Kyrgystan_TianShan_Saka	Tyumen_HG+BMAC+Hungary_EN_HG_Koros+EHG+China_YR_MN+Yakutia_LNBA+Russia_Srubnaya	0.154301	EHG	0.477711	0.331963	1.43905	FALSE	7	FALSE
Kazakhstan_Kyrgystan_TianShan_Saka	Tyumen_HG+BMAC+Hungary_EN_HG_Koros+EHG+China_YR_MN+Yakutia_LNBA+Russia_Srubnaya	0.154301	China_YR_MN	0.0703937	0.0395572	1.77954	FALSE	7	FALSE
Kazakhstan_Kyrgystan_TianShan_Saka	Tyumen_HG+BMAC+Hungary_EN_HG_Koros+EHG+China_YR_MN+Yakutia_LNBA+Russia_Srubnaya	0.154301	Yakutia_LNBA	0.169381	0.0414107	4.09029	FALSE	7	FALSE
Kazakhstan_Kyrgystan_TianShan_Saka	Tyumen_HG+BMAC+Hungary_EN_HG_Koros+EHG+China_YR_MN+Yakutia_LNBA+Russia_Srubnaya	0.154301	Russia_Srubnaya	0.074617	0.176327	0.423175	FALSE	7	FALSE
Kazakhstan_Kyrgystan_TianShan_Saka	Tyumen_HG+BMAC+EHG+Mongolia_N_North+China_YR_MN+Yakutia_LNBA+Russia_Srubnaya	0.143502	Tyumen_HG	-0.136252	0.216618	-0.628999	FALSE	7	FALSE
Kazakhstan_Kyrgystan_TianShan_Saka	Tyumen_HG+BMAC+EHG+Mongolia_N_North+China_YR_MN+Yakutia_LNBA+Russia_Srubnaya	0.143502	BMAC	0.186886	0.0719112	2.59884	FALSE	7	FALSE
Kazakhstan_Kyrgystan_TianShan_Saka	Tyumen_HG+BMAC+EHG+Mongolia_N_North+China_YR_MN+Yakutia_LNBA+Russia_Srubnaya	0.143502	EHG	0.430733	0.326879	1.31771	FALSE	7	FALSE
Kazakhstan_Kyrgystan_TianShan_Saka	Tyumen_HG+BMAC+EHG+Mongolia_N_North+China_YR_MN+Yakutia_LNBA+Russia_Srubnaya	0.143502	Mongolia_N_North	0.220989	0.139101	1.58869	FALSE	7	FALSE
Kazakhstan_Kyrgystan_TianShan_Saka	Tyumen_HG+BMAC+EHG+Mongolia_N_North+China_YR_MN+Yakutia_LNBA+Russia_Srubnaya	0.143502	China_YR_MN	0.00942091	0.0574921	0.163865	FALSE	7	FALSE
Kazakhstan_Kyrgystan_TianShan_Saka	Tyumen_HG+BMAC+EHG+Mongolia_N_North+China_YR_MN+Yakutia_LNBA+Russia_Srubnaya	0.143502	Yakutia_LNBA	-0.00375905	0.117481	-0.0319972	FALSE	7	FALSE
Kazakhstan_Kyrgystan_TianShan_Saka	Tyumen_HG+BMAC+EHG+Mongolia_N_North+China_YR_MN+Yakutia_LNBA+Russia_Srubnaya	0.143502	Russia_Srubnaya	0.291983	0.197486	1.4785	FALSE	7	FALSE
Kazakhstan_Kyrgystan_TianShan_Saka	Altai_N+Tyumen_HG+Germany_EN_LBK+EHG+Mongolia_N_North+Yakutia_LNBA+Russia_Srubnaya	0.126699	Altai_N	0.0592552	0.194396	0.304817	FALSE	7	FALSE
Kazakhstan_Kyrgystan_TianShan_Saka	Altai_N+Tyumen_HG+Germany_EN_LBK+EHG+Mongolia_N_North+Yakutia_LNBA+Russia_Srubnaya	0.126699	Tyumen_HG	-0.230864	0.642332	-0.359415	FALSE	7	FALSE
Kazakhstan_Kyrgystan_TianShan_Saka	Altai_N+Tyumen_HG+Germany_EN_LBK+EHG+Mongolia_N_North+Yakutia_LNBA+Russia_Srubnaya	0.126699	Germany_EN_LBK	-0.304608	0.224836	-1.3548	FALSE	7	FALSE
Kazakhstan_Kyrgystan_TianShan_Saka	Altai_N+Tyumen_HG+Germany_EN_LBK+EHG+Mongolia_N_North+Yakutia_LNBA+Russia_Srubnaya	0.126699	EHG	0.203268	0.494107	0.411384	FALSE	7	FALSE
Kazakhstan_Kyrgystan_TianShan_Saka	Altai_N+Tyumen_HG+Germany_EN_LBK+EHG+Mongolia_N_North+Yakutia_LNBA+Russia_Srubnaya	0.126699	Mongolia_N_North	0.213155	0.237501	0.897489	FALSE	7	FALSE
Kazakhstan_Kyrgystan_TianShan_Saka	Altai_N+Tyumen_HG+Germany_EN_LBK+EHG+Mongolia_N_North+Yakutia_LNBA+Russia_Srubnaya	0.126699	Yakutia_LNBA	-0.00331862	0.213439	-0.0155484	FALSE	7	FALSE
Kazakhstan_Kyrgystan_TianShan_Saka	Altai_N+Tyumen_HG+Germany_EN_LBK+EHG+Mongolia_N_North+Yakutia_LNBA+Russia_Srubnaya	0.126699	Russia_Srubnaya	1.06311	0.236805	4.48941	FALSE	7	FALSE
Kazakhstan_Kyrgystan_TianShan_Saka	Tyumen_HG+Germany_EN_LBK+Hungary_EN_HG_Koros+EHG+Mongolia_N_North+Yakutia_LNBA+Russia_Srubnaya	0.122235	Tyumen_HG	-0.151997	0.562163	-0.27038	FALSE	7	FALSE
Kazakhstan_Kyrgystan_TianShan_Saka	Tyumen_HG+Germany_EN_LBK+Hungary_EN_HG_Koros+EHG+Mongolia_N_North+Yakutia_LNBA+Russia_Srubnaya	0.122235	Germany_EN_LBK	-0.280681	0.187712	-1.49527	FALSE	7	FALSE
Kazakhstan_Kyrgystan_TianShan_Saka	Tyumen_HG+Germany_EN_LBK+Hungary_EN_HG_Koros+EHG+Mongolia_N_North+Yakutia_LNBA+Russia_Srubnaya	0.122235	Hungary_EN_HG_Koros	-0.0201102	0.140536	-0.143096	FALSE	7	FALSE
Kazakhstan_Kyrgystan_TianShan_Saka	Tyumen_HG+Germany_EN_LBK+Hungary_EN_HG_Koros+EHG+Mongolia_N_North+Yakutia_LNBA+Russia_Srubnaya	0.122235	EHG	0.187893	0.655169	0.286785	FALSE	7	FALSE
Kazakhstan_Kyrgystan_TianShan_Saka	Tyumen_HG+Germany_EN_LBK+Hungary_EN_HG_Koros+EHG+Mongolia_N_North+Yakutia_LNBA+Russia_Srubnaya	0.122235	Mongolia_N_North	0.256242	0.124867	2.05212	FALSE	7	FALSE
Kazakhstan_Kyrgystan_TianShan_Saka	Tyumen_HG+Germany_EN_LBK+Hungary_EN_HG_Koros+EHG+Mongolia_N_North+Yakutia_LNBA+Russia_Srubnaya	0.122235	Yakutia_LNBA	-0.028181	0.158167	-0.178172	FALSE	7	FALSE
Kazakhstan_Kyrgystan_TianShan_Saka	Tyumen_HG+Germany_EN_LBK+Hungary_EN_HG_Koros+EHG+Mongolia_N_North+Yakutia_LNBA+Russia_Srubnaya	0.122235	Russia_Srubnaya	1.03683	0.203043	5.10647	FALSE	7	FALSE
Kazakhstan_Kyrgystan_TianShan_Saka	Altai_N+Tyumen_HG+Germany_EN_LBK+EHG+Mongolia_N_North+China_YR_MN+Russia_Srubnaya	0.116622	Altai_N	0.071916	0.113554	0.633317	FALSE	7	FALSE
Kazakhstan_Kyrgystan_TianShan_Saka	Altai_N+Tyumen_HG+Germany_EN_LBK+EHG+Mongolia_N_North+China_YR_MN+Russia_Srubnaya	0.116622	Tyumen_HG	-0.266415	0.359301	-0.741482	FALSE	7	FALSE
Kazakhstan_Kyrgystan_TianShan_Saka	Altai_N+Tyumen_HG+Germany_EN_LBK+EHG+Mongolia_N_North+China_YR_MN+Russia_Srubnaya	0.116622	Germany_EN_LBK	-0.321318	0.148733	-2.16037	FALSE	7	FALSE
Kazakhstan_Kyrgystan_TianShan_Saka	Altai_N+Tyumen_HG+Germany_EN_LBK+EHG+Mongolia_N_North+China_YR_MN+Russia_Srubnaya	0.116622	EHG	0.220984	0.320293	0.689944	FALSE	7	FALSE
Kazakhstan_Kyrgystan_TianShan_Saka	Altai_N+Tyumen_HG+Germany_EN_LBK+EHG+Mongolia_N_North+China_YR_MN+Russia_Srubnaya	0.116622	Mongolia_N_North	0.233474	0.0594047	3.93023	FALSE	7	FALSE
Kazakhstan_Kyrgystan_TianShan_Saka	Altai_N+Tyumen_HG+Germany_EN_LBK+EHG+Mongolia_N_North+China_YR_MN+Russia_Srubnaya	0.116622	China_YR_MN	-0.0268796	0.0550008	-0.488713	FALSE	7	FALSE
Kazakhstan_Kyrgystan_TianShan_Saka	Altai_N+Tyumen_HG+Germany_EN_LBK+EHG+Mongolia_N_North+China_YR_MN+Russia_Srubnaya	0.116622	Russia_Srubnaya	1.08824	0.15591	6.9799	FALSE	7	FALSE
Kazakhstan_Kyrgystan_TianShan_Saka	Altai_N+BMAC+Germany_EN_LBK+EHG+Mongolia_N_North+Yakutia_LNBA+Russia_Srubnaya	0.115506	Altai_N	-0.00290297	0.0482192	-0.0602036	FALSE	7	FALSE
Kazakhstan_Kyrgystan_TianShan_Saka	Altai_N+BMAC+Germany_EN_LBK+EHG+Mongolia_N_North+Yakutia_LNBA+Russia_Srubnaya	0.115506	BMAC	0.116664	0.0714829	1.63205	FALSE	7	FALSE
Kazakhstan_Kyrgystan_TianShan_Saka	Altai_N+BMAC+Germany_EN_LBK+EHG+Mongolia_N_North+Yakutia_LNBA+Russia_Srubnaya	0.115506	Germany_EN_LBK	-0.0525309	0.1155	-0.454814	FALSE	7	FALSE
Kazakhstan_Kyrgystan_TianShan_Saka	Altai_N+BMAC+Germany_EN_LBK+EHG+Mongolia_N_North+Yakutia_LNBA+Russia_Srubnaya	0.115506	EHG	0.181469	0.12756	1.42261	FALSE	7	FALSE
Kazakhstan_Kyrgystan_TianShan_Saka	Altai_N+BMAC+Germany_EN_LBK+EHG+Mongolia_N_North+Yakutia_LNBA+Russia_Srubnaya	0.115506	Mongolia_N_North	0.258191	0.0788685	3.2737	FALSE	7	FALSE
Kazakhstan_Kyrgystan_TianShan_Saka	Altai_N+BMAC+Germany_EN_LBK+EHG+Mongolia_N_North+Yakutia_LNBA+Russia_Srubnaya	0.115506	Yakutia_LNBA	-0.0405741	0.0798632	-0.508045	FALSE	7	FALSE
Kazakhstan_Kyrgystan_TianShan_Saka	Altai_N+BMAC+Germany_EN_LBK+EHG+Mongolia_N_North+Yakutia_LNBA+Russia_Srubnaya	0.115506	Russia_Srubnaya	0.539683	0.28988	1.86175	FALSE	7	FALSE
Kazakhstan_Kyrgystan_TianShan_Saka	Tyumen_HG+Germany_EN_LBK+EHG+Mongolia_N_North+China_YR_MN+Yakutia_LNBA+Russia_Srubnaya	0.113131	Tyumen_HG	-0.095801	0.273086	-0.350809	FALSE	7	FALSE
Kazakhstan_Kyrgystan_TianShan_Saka	Tyumen_HG+Germany_EN_LBK+EHG+Mongolia_N_North+China_YR_MN+Yakutia_LNBA+Russia_Srubnaya	0.113131	Germany_EN_LBK	-0.273681	0.122283	-2.23809	FALSE	7	FALSE
Kazakhstan_Kyrgystan_TianShan_Saka	Tyumen_HG+Germany_EN_LBK+EHG+Mongolia_N_North+China_YR_MN+Yakutia_LNBA+Russia_Srubnaya	0.113131	EHG	0.116743	0.307454	0.379711	FALSE	7	FALSE
Kazakhstan_Kyrgystan_TianShan_Saka	Tyumen_HG+Germany_EN_LBK+EHG+Mongolia_N_North+China_YR_MN+Yakutia_LNBA+Russia_Srubnaya	0.113131	Mongolia_N_North	0.318648	0.156	2.04262	FALSE	7	FALSE
Kazakhstan_Kyrgystan_TianShan_Saka	Tyumen_HG+Germany_EN_LBK+EHG+Mongolia_N_North+China_YR_MN+Yakutia_LNBA+Russia_Srubnaya	0.113131	China_YR_MN	-0.0333792	0.0631226	-0.5288	FALSE	7	FALSE
Kazakhstan_Kyrgystan_TianShan_Saka	Tyumen_HG+Germany_EN_LBK+EHG+Mongolia_N_North+China_YR_MN+Yakutia_LNBA+Russia_Srubnaya	0.113131	Yakutia_LNBA	-0.0635635	0.134814	-0.471492	FALSE	7	FALSE
Kazakhstan_Kyrgystan_TianShan_Saka	Tyumen_HG+Germany_EN_LBK+EHG+Mongolia_N_North+China_YR_MN+Yakutia_LNBA+Russia_Srubnaya	0.113131	Russia_Srubnaya	1.03103	0.110778	9.30725	FALSE	7	FALSE
Kazakhstan_Kyrgystan_TianShan_Saka	Tyumen_HG+Germany_EN_LBK+Hungary_EN_HG_Koros+EHG+Mongolia_N_North+China_YR_MN+Russia_Srubnaya	0.108363	Tyumen_HG	-0.223782	0.455604	-0.491177	FALSE	7	FALSE
Kazakhstan_Kyrgystan_TianShan_Saka	Tyumen_HG+Germany_EN_LBK+Hungary_EN_HG_Koros+EHG+Mongolia_N_North+China_YR_MN+Russia_Srubnaya	0.108363	Germany_EN_LBK	-0.305019	0.162983	-1.87148	FALSE	7	FALSE
Kazakhstan_Kyrgystan_TianShan_Saka	Tyumen_HG+Germany_EN_LBK+Hungary_EN_HG_Koros+EHG+Mongolia_N_North+China_YR_MN+Russia_Srubnaya	0.108363	Hungary_EN_HG_Koros	-0.0345167	0.125226	-0.275635	FALSE	7	FALSE
Kazakhstan_Kyrgystan_TianShan_Saka	Tyumen_HG+Germany_EN_LBK+Hungary_EN_HG_Koros+EHG+Mongolia_N_North+China_YR_MN+Russia_Srubnaya	0.108363	EHG	0.263001	0.563916	0.466384	FALSE	7	FALSE
Kazakhstan_Kyrgystan_TianShan_Saka	Tyumen_HG+Germany_EN_LBK+Hungary_EN_HG_Koros+EHG+Mongolia_N_North+China_YR_MN+Russia_Srubnaya	0.108363	Mongolia_N_North	0.250077	0.0527205	4.74344	FALSE	7	FALSE
Kazakhstan_Kyrgystan_TianShan_Saka	Tyumen_HG+Germany_EN_LBK+Hungary_EN_HG_Koros+EHG+Mongolia_N_North+China_YR_MN+Russia_Srubnaya	0.108363	China_YR_MN	-0.0157254	0.0591143	-0.266018	FALSE	7	FALSE
Kazakhstan_Kyrgystan_TianShan_Saka	Tyumen_HG+Germany_EN_LBK+Hungary_EN_HG_Koros+EHG+Mongolia_N_North+China_YR_MN+Russia_Srubnaya	0.108363	Russia_Srubnaya	1.06597	0.169397	6.2927	FALSE	7	FALSE
Kazakhstan_Kyrgystan_TianShan_Saka	BMAC+Germany_EN_LBK+EHG+Mongolia_N_North+China_YR_MN+Yakutia_LNBA+Russia_Srubnaya	0.105202	BMAC	0.123629	0.0861235	1.43549	FALSE	7	FALSE
Kazakhstan_Kyrgystan_TianShan_Saka	BMAC+Germany_EN_LBK+EHG+Mongolia_N_North+China_YR_MN+Yakutia_LNBA+Russia_Srubnaya	0.105202	Germany_EN_LBK	-0.044396	0.143849	-0.308629	FALSE	7	FALSE
Kazakhstan_Kyrgystan_TianShan_Saka	BMAC+Germany_EN_LBK+EHG+Mongolia_N_North+China_YR_MN+Yakutia_LNBA+Russia_Srubnaya	0.105202	EHG	0.186211	0.138541	1.34409	FALSE	7	FALSE
Kazakhstan_Kyrgystan_TianShan_Saka	BMAC+Germany_EN_LBK+EHG+Mongolia_N_North+China_YR_MN+Yakutia_LNBA+Russia_Srubnaya	0.105202	Mongolia_N_North	0.282823	0.114957	2.46025	FALSE	7	FALSE
Kazakhstan_Kyrgystan_TianShan_Saka	BMAC+Germany_EN_LBK+EHG+Mongolia_N_North+China_YR_MN+Yakutia_LNBA+Russia_Srubnaya	0.105202	China_YR_MN	-0.0111485	0.0523844	-0.212822	FALSE	7	FALSE
Kazakhstan_Kyrgystan_TianShan_Saka	BMAC+Germany_EN_LBK+EHG+Mongolia_N_North+China_YR_MN+Yakutia_LNBA+Russia_Srubnaya	0.105202	Yakutia_LNBA	-0.0554613	0.0913076	-0.607412	FALSE	7	FALSE
Kazakhstan_Kyrgystan_TianShan_Saka	BMAC+Germany_EN_LBK+EHG+Mongolia_N_North+China_YR_MN+Yakutia_LNBA+Russia_Srubnaya	0.105202	Russia_Srubnaya	0.518343	0.362265	1.43084	FALSE	7	FALSE
Kazakhstan_Kyrgystan_TianShan_Saka	Germany_EN_LBK+Hungary_EN_HG_Koros+EHG+Mongolia_N_North+China_YR_MN+Yakutia_LNBA+Russia_Srubnaya	0.0943606	Germany_EN_LBK	-0.239714	0.0586679	-4.08595	FALSE	7	FALSE
Kazakhstan_Kyrgystan_TianShan_Saka	Germany_EN_LBK+Hungary_EN_HG_Koros+EHG+Mongolia_N_North+China_YR_MN+Yakutia_LNBA+Russia_Srubnaya	0.0943606	Hungary_EN_HG_Koros	0.0137413	0.053084	0.258859	FALSE	7	FALSE
Kazakhstan_Kyrgystan_TianShan_Saka	Germany_EN_LBK+Hungary_EN_HG_Koros+EHG+Mongolia_N_North+China_YR_MN+Yakutia_LNBA+Russia_Srubnaya	0.0943606	EHG	0.00468611	0.0539314	0.08689	FALSE	7	FALSE
Kazakhstan_Kyrgystan_TianShan_Saka	Germany_EN_LBK+Hungary_EN_HG_Koros+EHG+Mongolia_N_North+China_YR_MN+Yakutia_LNBA+Russia_Srubnaya	0.0943606	Mongolia_N_North	0.342224	0.136603	2.50524	FALSE	7	FALSE
Kazakhstan_Kyrgystan_TianShan_Saka	Germany_EN_LBK+Hungary_EN_HG_Koros+EHG+Mongolia_N_North+China_YR_MN+Yakutia_LNBA+Russia_Srubnaya	0.0943606	China_YR_MN	-0.0429179	0.0580407	-0.739444	FALSE	7	FALSE
Kazakhstan_Kyrgystan_TianShan_Saka	Germany_EN_LBK+Hungary_EN_HG_Koros+EHG+Mongolia_N_North+China_YR_MN+Yakutia_LNBA+Russia_Srubnaya	0.0943606	Yakutia_LNBA	-0.0836812	0.114811	-0.728859	FALSE	7	FALSE
Kazakhstan_Kyrgystan_TianShan_Saka	Germany_EN_LBK+Hungary_EN_HG_Koros+EHG+Mongolia_N_North+China_YR_MN+Yakutia_LNBA+Russia_Srubnaya	0.0943606	Russia_Srubnaya	1.00566	0.0909998	11.0512	FALSE	7	FALSE
Kazakhstan_Kyrgystan_TianShan_Saka	Altai_N+Tyumen_HG+Germany_EN_LBK+EHG+China_YR_MN+Yakutia_LNBA+Russia_Srubnaya	0.0913883	Altai_N	0.214216	0.155609	1.37663	FALSE	7	FALSE
Kazakhstan_Kyrgystan_TianShan_Saka	Altai_N+Tyumen_HG+Germany_EN_LBK+EHG+China_YR_MN+Yakutia_LNBA+Russia_Srubnaya	0.0913883	Tyumen_HG	-0.744755	0.504416	-1.47647	FALSE	7	FALSE
Kazakhstan_Kyrgystan_TianShan_Saka	Altai_N+Tyumen_HG+Germany_EN_LBK+EHG+China_YR_MN+Yakutia_LNBA+Russia_Srubnaya	0.0913883	Germany_EN_LBK	-0.482941	0.213403	-2.26305	FALSE	7	FALSE
Kazakhstan_Kyrgystan_TianShan_Saka	Altai_N+Tyumen_HG+Germany_EN_LBK+EHG+China_YR_MN+Yakutia_LNBA+Russia_Srubnaya	0.0913883	EHG	0.569539	0.444552	1.28115	FALSE	7	FALSE
Kazakhstan_Kyrgystan_TianShan_Saka	Altai_N+Tyumen_HG+Germany_EN_LBK+EHG+China_YR_MN+Yakutia_LNBA+Russia_Srubnaya	0.0913883	China_YR_MN	0.0105843	0.0722204	0.146556	FALSE	7	FALSE
Kazakhstan_Kyrgystan_TianShan_Saka	Altai_N+Tyumen_HG+Germany_EN_LBK+EHG+China_YR_MN+Yakutia_LNBA+Russia_Srubnaya	0.0913883	Yakutia_LNBA	0.177252	0.0652182	2.71784	FALSE	7	FALSE
Kazakhstan_Kyrgystan_TianShan_Saka	Altai_N+Tyumen_HG+Germany_EN_LBK+EHG+China_YR_MN+Yakutia_LNBA+Russia_Srubnaya	0.0913883	Russia_Srubnaya	1.25611	0.234573	5.35485	FALSE	7	FALSE
Kazakhstan_Kyrgystan_TianShan_Saka	Altai_N+BMAC+EHG+Mongolia_N_North+China_YR_MN+Yakutia_LNBA+Russia_Srubnaya	0.0913204	Altai_N	-0.00557395	0.0509048	-0.109497	FALSE	7	FALSE
Kazakhstan_Kyrgystan_TianShan_Saka	Altai_N+BMAC+EHG+Mongolia_N_North+China_YR_MN+Yakutia_LNBA+Russia_Srubnaya	0.0913204	BMAC	0.149218	0.0290492	5.13673	FALSE	7	FALSE
Kazakhstan_Kyrgystan_TianShan_Saka	Altai_N+BMAC+EHG+Mongolia_N_North+China_YR_MN+Yakutia_LNBA+Russia_Srubnaya	0.0913204	EHG	0.236044	0.0862717	2.73605	FALSE	7	FALSE
Kazakhstan_Kyrgystan_TianShan_Saka	Altai_N+BMAC+EHG+Mongolia_N_North+China_YR_MN+Yakutia_LNBA+Russia_Srubnaya	0.0913204	Mongolia_N_North	0.276842	0.106783	2.59257	FALSE	7	FALSE
Kazakhstan_Kyrgystan_TianShan_Saka	Altai_N+BMAC+EHG+Mongolia_N_North+China_YR_MN+Yakutia_LNBA+Russia_Srubnaya	0.0913204	China_YR_MN	-0.00804367	0.0477487	-0.168458	FALSE	7	FALSE
Kazakhstan_Kyrgystan_TianShan_Saka	Altai_N+BMAC+EHG+Mongolia_N_North+China_YR_MN+Yakutia_LNBA+Russia_Srubnaya	0.0913204	Yakutia_LNBA	-0.0503247	0.0870176	-0.578328	FALSE	7	FALSE
Kazakhstan_Kyrgystan_TianShan_Saka	Altai_N+BMAC+EHG+Mongolia_N_North+China_YR_MN+Yakutia_LNBA+Russia_Srubnaya	0.0913204	Russia_Srubnaya	0.401838	0.07368	5.45383	FALSE	7	FALSE
Kazakhstan_Kyrgystan_TianShan_Saka	Altai_N+Tyumen_HG+Hungary_EN_HG_Koros+EHG+Mongolia_N_North+Yakutia_LNBA+Russia_Srubnaya	0.090665	Altai_N	-0.27317	0.22106	-1.23573	FALSE	7	FALSE
Kazakhstan_Kyrgystan_TianShan_Saka	Altai_N+Tyumen_HG+Hungary_EN_HG_Koros+EHG+Mongolia_N_North+Yakutia_LNBA+Russia_Srubnaya	0.090665	Tyumen_HG	0.950134	0.555824	1.70942	FALSE	7	FALSE
Kazakhstan_Kyrgystan_TianShan_Saka	Altai_N+Tyumen_HG+Hungary_EN_HG_Koros+EHG+Mongolia_N_North+Yakutia_LNBA+Russia_Srubnaya	0.090665	Hungary_EN_HG_Koros	0.163333	0.17442	0.936435	FALSE	7	FALSE
Kazakhstan_Kyrgystan_TianShan_Saka	Altai_N+Tyumen_HG+Hungary_EN_HG_Koros+EHG+Mongolia_N_North+Yakutia_LNBA+Russia_Srubnaya	0.090665	EHG	-0.779331	0.527574	-1.4772	FALSE	7	FALSE
Kazakhstan_Kyrgystan_TianShan_Saka	Altai_N+Tyumen_HG+Hungary_EN_HG_Koros+EHG+Mongolia_N_North+Yakutia_LNBA+Russia_Srubnaya	0.090665	Mongolia_N_North	0.535567	0.283526	1.88895	FALSE	7	FALSE
Kazakhstan_Kyrgystan_TianShan_Saka	Altai_N+Tyumen_HG+Hungary_EN_HG_Koros+EHG+Mongolia_N_North+Yakutia_LNBA+Russia_Srubnaya	0.090665	Yakutia_LNBA	-0.272468	0.2591	-1.05159	FALSE	7	FALSE
Kazakhstan_Kyrgystan_TianShan_Saka	Altai_N+Tyumen_HG+Hungary_EN_HG_Koros+EHG+Mongolia_N_North+Yakutia_LNBA+Russia_Srubnaya	0.090665	Russia_Srubnaya	0.675934	0.1057	6.39484	FALSE	7	FALSE
Kazakhstan_Kyrgystan_TianShan_Saka	Altai_N+Germany_EN_LBK+EHG+Mongolia_N_North+China_YR_MN+Yakutia_LNBA+Russia_Srubnaya	0.0885219	Altai_N	-0.00749596	0.0603616	-0.124184	FALSE	7	FALSE
Kazakhstan_Kyrgystan_TianShan_Saka	Altai_N+Germany_EN_LBK+EHG+Mongolia_N_North+China_YR_MN+Yakutia_LNBA+Russia_Srubnaya	0.0885219	Germany_EN_LBK	-0.235625	0.0556954	-4.2306	FALSE	7	FALSE
Kazakhstan_Kyrgystan_TianShan_Saka	Altai_N+Germany_EN_LBK+EHG+Mongolia_N_North+China_YR_MN+Yakutia_LNBA+Russia_Srubnaya	0.0885219	EHG	0.0199533	0.0894757	0.223002	FALSE	7	FALSE
Kazakhstan_Kyrgystan_TianShan_Saka	Altai_N+Germany_EN_LBK+EHG+Mongolia_N_North+China_YR_MN+Yakutia_LNBA+Russia_Srubnaya	0.0885219	Mongolia_N_North	0.351539	0.141698	2.4809	FALSE	7	FALSE
Kazakhstan_Kyrgystan_TianShan_Saka	Altai_N+Germany_EN_LBK+EHG+Mongolia_N_North+China_YR_MN+Yakutia_LNBA+Russia_Srubnaya	0.0885219	China_YR_MN	-0.0424665	0.0591102	-0.718429	FALSE	7	FALSE
Kazakhstan_Kyrgystan_TianShan_Saka	Altai_N+Germany_EN_LBK+EHG+Mongolia_N_North+China_YR_MN+Yakutia_LNBA+Russia_Srubnaya	0.0885219	Yakutia_LNBA	-0.0908818	0.117959	-0.770453	FALSE	7	FALSE
Kazakhstan_Kyrgystan_TianShan_Saka	Altai_N+Germany_EN_LBK+EHG+Mongolia_N_North+China_YR_MN+Yakutia_LNBA+Russia_Srubnaya	0.0885219	Russia_Srubnaya	1.00498	0.093056	10.7997	FALSE	7	FALSE
Kazakhstan_Kyrgystan_TianShan_Saka	Tyumen_HG+Germany_EN_LBK+Hungary_EN_HG_Koros+Mongolia_N_North+China_YR_MN+Yakutia_LNBA+Russia_Srubnaya	0.0885071	Tyumen_HG	0.000989085	0.0441797	0.0223878	FALSE	7	FALSE
Kazakhstan_Kyrgystan_TianShan_Saka	Tyumen_HG+Germany_EN_LBK+Hungary_EN_HG_Koros+Mongolia_N_North+China_YR_MN+Yakutia_LNBA+Russia_Srubnaya	0.0885071	Germany_EN_LBK	-0.240388	0.0670391	-3.58579	FALSE	7	FALSE
Kazakhstan_Kyrgystan_TianShan_Saka	Tyumen_HG+Germany_EN_LBK+Hungary_EN_HG_Koros+Mongolia_N_North+China_YR_MN+Yakutia_LNBA+Russia_Srubnaya	0.0885071	Hungary_EN_HG_Koros	0.0126703	0.0495912	0.255494	FALSE	7	FALSE
Kazakhstan_Kyrgystan_TianShan_Saka	Tyumen_HG+Germany_EN_LBK+Hungary_EN_HG_Koros+Mongolia_N_North+China_YR_MN+Yakutia_LNBA+Russia_Srubnaya	0.0885071	Mongolia_N_North	0.338188	0.133845	2.52671	FALSE	7	FALSE
Kazakhstan_Kyrgystan_TianShan_Saka	Tyumen_HG+Germany_EN_LBK+Hungary_EN_HG_Koros+Mongolia_N_North+China_YR_MN+Yakutia_LNBA+Russia_Srubnaya	0.0885071	China_YR_MN	-0.0431322	0.0569563	-0.757287	FALSE	7	FALSE
Kazakhstan_Kyrgystan_TianShan_Saka	Tyumen_HG+Germany_EN_LBK+Hungary_EN_HG_Koros+Mongolia_N_North+China_YR_MN+Yakutia_LNBA+Russia_Srubnaya	0.0885071	Yakutia_LNBA	-0.0788711	0.113893	-0.6925	FALSE	7	FALSE
Kazakhstan_Kyrgystan_TianShan_Saka	Tyumen_HG+Germany_EN_LBK+Hungary_EN_HG_Koros+Mongolia_N_North+China_YR_MN+Yakutia_LNBA+Russia_Srubnaya	0.0885071	Russia_Srubnaya	1.01054	0.0991306	10.1941	FALSE	7	FALSE
Kazakhstan_Kyrgystan_TianShan_Saka	Altai_N+Germany_EN_LBK+Hungary_EN_HG_Koros+EHG+Mongolia_N_North+Yakutia_LNBA+Russia_Srubnaya	0.0872855	Altai_N	-0.00868063	0.05828	-0.148947	FALSE	7	FALSE
Kazakhstan_Kyrgystan_TianShan_Saka	Altai_N+Germany_EN_LBK+Hungary_EN_HG_Koros+EHG+Mongolia_N_North+Yakutia_LNBA+Russia_Srubnaya	0.0872855	Germany_EN_LBK	-0.232315	0.0576815	-4.02755	FALSE	7	FALSE
Kazakhstan_Kyrgystan_TianShan_Saka	Altai_N+Germany_EN_LBK+Hungary_EN_HG_Koros+EHG+Mongolia_N_North+Yakutia_LNBA+Russia_Srubnaya	0.0872855	Hungary_EN_HG_Koros	0.0127788	0.0517719	0.246829	FALSE	7	FALSE
Kazakhstan_Kyrgystan_TianShan_Saka	Altai_N+Germany_EN_LBK+Hungary_EN_HG_Koros+EHG+Mongolia_N_North+Yakutia_LNBA+Russia_Srubnaya	0.0872855	EHG	0.0224796	0.0889452	0.252735	FALSE	7	FALSE
Kazakhstan_Kyrgystan_TianShan_Saka	Altai_N+Germany_EN_LBK+Hungary_EN_HG_Koros+EHG+Mongolia_N_North+Yakutia_LNBA+Russia_Srubnaya	0.0872855	Mongolia_N_North	0.280554	0.0988901	2.83703	FALSE	7	FALSE
Kazakhstan_Kyrgystan_TianShan_Saka	Altai_N+Germany_EN_LBK+Hungary_EN_HG_Koros+EHG+Mongolia_N_North+Yakutia_LNBA+Russia_Srubnaya	0.0872855	Yakutia_LNBA	-0.05881	0.100729	-0.583842	FALSE	7	FALSE
Kazakhstan_Kyrgystan_TianShan_Saka	Altai_N+Germany_EN_LBK+Hungary_EN_HG_Koros+EHG+Mongolia_N_North+Yakutia_LNBA+Russia_Srubnaya	0.0872855	Russia_Srubnaya	0.983994	0.0863285	11.3983	FALSE	7	FALSE
Kazakhstan_Kyrgystan_TianShan_Saka	Altai_N+Tyumen_HG+Germany_EN_LBK+Mongolia_N_North+China_YR_MN+Yakutia_LNBA+Russia_Srubnaya	0.0830419	Altai_N	0.00603049	0.0906392	0.066533	FALSE	7	FALSE
Kazakhstan_Kyrgystan_TianShan_Saka	Altai_N+Tyumen_HG+Germany_EN_LBK+Mongolia_N_North+China_YR_MN+Yakutia_LNBA+Russia_Srubnaya	0.0830419	Tyumen_HG	-0.000808672	0.117702	-0.00687051	FALSE	7	FALSE
Kazakhstan_Kyrgystan_TianShan_Saka	Altai_N+Tyumen_HG+Germany_EN_LBK+Mongolia_N_North+China_YR_MN+Yakutia_LNBA+Russia_Srubnaya	0.0830419	Germany_EN_LBK	-0.235356	0.0682036	-3.45079	FALSE	7	FALSE
Kazakhstan_Kyrgystan_TianShan_Saka	Altai_N+Tyumen_HG+Germany_EN_LBK+Mongolia_N_North+China_YR_MN+Yakutia_LNBA+Russia_Srubnaya	0.0830419	Mongolia_N_North	0.343229	0.158826	2.16104	FALSE	7	FALSE
Kazakhstan_Kyrgystan_TianShan_Saka	Altai_N+Tyumen_HG+Germany_EN_LBK+Mongolia_N_North+China_YR_MN+Yakutia_LNBA+Russia_Srubnaya	0.0830419	China_YR_MN	-0.0451341	0.0571328	-0.789985	FALSE	7	FALSE
Kazakhstan_Kyrgystan_TianShan_Saka	Altai_N+Tyumen_HG+Germany_EN_LBK+Mongolia_N_North+China_YR_MN+Yakutia_LNBA+Russia_Srubnaya	0.0830419	Yakutia_LNBA	-0.0845985	0.131105	-0.645275	FALSE	7	FALSE
Kazakhstan_Kyrgystan_TianShan_Saka	Altai_N+Tyumen_HG+Germany_EN_LBK+Mongolia_N_North+China_YR_MN+Yakutia_LNBA+Russia_Srubnaya	0.0830419	Russia_Srubnaya	1.01664	0.119414	8.51359	FALSE	7	FALSE
Kazakhstan_Kyrgystan_TianShan_Saka	Altai_N+BMAC+Germany_EN_LBK+Hungary_EN_HG_Koros+Mongolia_N_North+Yakutia_LNBA+Russia_Srubnaya	0.082218	Altai_N	0.0776829	0.0588692	1.31958	FALSE	7	FALSE
Kazakhstan_Kyrgystan_TianShan_Saka	Altai_N+BMAC+Germany_EN_LBK+Hungary_EN_HG_Koros+Mongolia_N_North+Yakutia_LNBA+Russia_Srubnaya	0.082218	BMAC	0.104176	0.0765993	1.36001	FALSE	7	FALSE
Kazakhstan_Kyrgystan_TianShan_Saka	Altai_N+BMAC+Germany_EN_LBK+Hungary_EN_HG_Koros+Mongolia_N_North+Yakutia_LNBA+Russia_Srubnaya	0.082218	Germany_EN_LBK	-0.119838	0.0965648	-1.24101	FALSE	7	FALSE
Kazakhstan_Kyrgystan_TianShan_Saka	Altai_N+BMAC+Germany_EN_LBK+Hungary_EN_HG_Koros+Mongolia_N_North+Yakutia_LNBA+Russia_Srubnaya	0.082218	Hungary_EN_HG_Koros	0.104035	0.0791993	1.31359	FALSE	7	FALSE
Kazakhstan_Kyrgystan_TianShan_Saka	Altai_N+BMAC+Germany_EN_LBK+Hungary_EN_HG_Koros+Mongolia_N_North+Yakutia_LNBA+Russia_Srubnaya	0.082218	Mongolia_N_North	0.187182	0.102714	1.82237	FALSE	7	FALSE
Kazakhstan_Kyrgystan_TianShan_Saka	Altai_N+BMAC+Germany_EN_LBK+Hungary_EN_HG_Koros+Mongolia_N_North+Yakutia_LNBA+Russia_Srubnaya	0.082218	Yakutia_LNBA	0.00341032	0.0967178	0.0352605	FALSE	7	FALSE
Kazakhstan_Kyrgystan_TianShan_Saka	Altai_N+BMAC+Germany_EN_LBK+Hungary_EN_HG_Koros+Mongolia_N_North+Yakutia_LNBA+Russia_Srubnaya	0.082218	Russia_Srubnaya	0.643351	0.269648	2.38589	FALSE	7	FALSE
Kazakhstan_Kyrgystan_TianShan_Saka	Altai_N+Tyumen_HG+Germany_EN_LBK+Hungary_EN_HG_Koros+Mongolia_N_North+Yakutia_LNBA+Russia_Srubnaya	0.0816074	Altai_N	-4.86067e-05	0.0845851	-0.000574648	FALSE	7	FALSE
Kazakhstan_Kyrgystan_TianShan_Saka	Altai_N+Tyumen_HG+Germany_EN_LBK+Hungary_EN_HG_Koros+Mongolia_N_North+Yakutia_LNBA+Russia_Srubnaya	0.0816074	Tyumen_HG	0.00805468	0.108385	0.0743156	FALSE	7	FALSE
Kazakhstan_Kyrgystan_TianShan_Saka	Altai_N+Tyumen_HG+Germany_EN_LBK+Hungary_EN_HG_Koros+Mongolia_N_North+Yakutia_LNBA+Russia_Srubnaya	0.0816074	Germany_EN_LBK	-0.229467	0.0675131	-3.39886	FALSE	7	FALSE
Kazakhstan_Kyrgystan_TianShan_Saka	Altai_N+Tyumen_HG+Germany_EN_LBK+Hungary_EN_HG_Koros+Mongolia_N_North+Yakutia_LNBA+Russia_Srubnaya	0.0816074	Hungary_EN_HG_Koros	0.0145397	0.0471284	0.308513	FALSE	7	FALSE
Kazakhstan_Kyrgystan_TianShan_Saka	Altai_N+Tyumen_HG+Germany_EN_LBK+Hungary_EN_HG_Koros+Mongolia_N_North+Yakutia_LNBA+Russia_Srubnaya	0.0816074	Mongolia_N_North	0.275181	0.120134	2.29063	FALSE	7	FALSE
Kazakhstan_Kyrgystan_TianShan_Saka	Altai_N+Tyumen_HG+Germany_EN_LBK+Hungary_EN_HG_Koros+Mongolia_N_North+Yakutia_LNBA+Russia_Srubnaya	0.0816074	Yakutia_LNBA	-0.0568646	0.114218	-0.497862	FALSE	7	FALSE
Kazakhstan_Kyrgystan_TianShan_Saka	Altai_N+Tyumen_HG+Germany_EN_LBK+Hungary_EN_HG_Koros+Mongolia_N_North+Yakutia_LNBA+Russia_Srubnaya	0.0816074	Russia_Srubnaya	0.988605	0.111156	8.89389	FALSE	7	FALSE
Kazakhstan_Kyrgystan_TianShan_Saka	Altai_N+Germany_EN_LBK+Hungary_EN_HG_Koros+Mongolia_N_North+China_YR_MN+Yakutia_LNBA+Russia_Srubnaya	0.0812735	Altai_N	0.00291178	0.0338137	0.0861124	FALSE	7	FALSE
Kazakhstan_Kyrgystan_TianShan_Saka	Altai_N+Germany_EN_LBK+Hungary_EN_HG_Koros+Mongolia_N_North+China_YR_MN+Yakutia_LNBA+Russia_Srubnaya	0.0812735	Germany_EN_LBK	-0.238609	0.0584006	-4.08572	FALSE	7	FALSE
Kazakhstan_Kyrgystan_TianShan_Saka	Altai_N+Germany_EN_LBK+Hungary_EN_HG_Koros+Mongolia_N_North+China_YR_MN+Yakutia_LNBA+Russia_Srubnaya	0.0812735	Hungary_EN_HG_Koros	0.0130968	0.0498547	0.262699	FALSE	7	FALSE
Kazakhstan_Kyrgystan_TianShan_Saka	Altai_N+Germany_EN_LBK+Hungary_EN_HG_Koros+Mongolia_N_North+China_YR_MN+Yakutia_LNBA+Russia_Srubnaya	0.0812735	Mongolia_N_North	0.347241	0.132842	2.61394	FALSE	7	FALSE
Kazakhstan_Kyrgystan_TianShan_Saka	Altai_N+Germany_EN_LBK+Hungary_EN_HG_Koros+Mongolia_N_North+China_YR_MN+Yakutia_LNBA+Russia_Srubnaya	0.0812735	China_YR_MN	-0.0465816	0.0581837	-0.800596	FALSE	7	FALSE
Kazakhstan_Kyrgystan_TianShan_Saka	Altai_N+Germany_EN_LBK+Hungary_EN_HG_Koros+Mongolia_N_North+China_YR_MN+Yakutia_LNBA+Russia_Srubnaya	0.0812735	Yakutia_LNBA	-0.0859002	0.109532	-0.784245	FALSE	7	FALSE
Kazakhstan_Kyrgystan_TianShan_Saka	Altai_N+Germany_EN_LBK+Hungary_EN_HG_Koros+Mongolia_N_North+China_YR_MN+Yakutia_LNBA+Russia_Srubnaya	0.0812735	Russia_Srubnaya	1.00784	0.0784311	12.85	FALSE	7	FALSE
Kazakhstan_Kyrgystan_TianShan_Saka	Altai_N+BMAC+Germany_EN_LBK+Hungary_EN_HG_Koros+Mongolia_N_North+China_YR_MN+Russia_Srubnaya	0.0732376	Altai_N	0.0892625	0.0535233	1.66773	FALSE	7	FALSE
Kazakhstan_Kyrgystan_TianShan_Saka	Altai_N+BMAC+Germany_EN_LBK+Hungary_EN_HG_Koros+Mongolia_N_North+China_YR_MN+Russia_Srubnaya	0.0732376	BMAC	0.12688	0.0634212	2.00059	FALSE	7	FALSE
Kazakhstan_Kyrgystan_TianShan_Saka	Altai_N+BMAC+Germany_EN_LBK+Hungary_EN_HG_Koros+Mongolia_N_North+China_YR_MN+Russia_Srubnaya	0.0732376	Germany_EN_LBK	-0.100388	0.0729686	-1.37577	FALSE	7	FALSE
Kazakhstan_Kyrgystan_TianShan_Saka	Altai_N+BMAC+Germany_EN_LBK+Hungary_EN_HG_Koros+Mongolia_N_North+China_YR_MN+Russia_Srubnaya	0.0732376	Hungary_EN_HG_Koros	0.122586	0.0727679	1.68461	FALSE	7	FALSE
Kazakhstan_Kyrgystan_TianShan_Saka	Altai_N+BMAC+Germany_EN_LBK+Hungary_EN_HG_Koros+Mongolia_N_North+China_YR_MN+Russia_Srubnaya	0.0732376	Mongolia_N_North	0.226252	0.0443743	5.0987	FALSE	7	FALSE
Kazakhstan_Kyrgystan_TianShan_Saka	Altai_N+BMAC+Germany_EN_LBK+Hungary_EN_HG_Koros+Mongolia_N_North+China_YR_MN+Russia_Srubnaya	0.0732376	China_YR_MN	-0.0424401	0.0422327	-1.00491	FALSE	7	FALSE
Kazakhstan_Kyrgystan_TianShan_Saka	Altai_N+BMAC+Germany_EN_LBK+Hungary_EN_HG_Koros+Mongolia_N_North+China_YR_MN+Russia_Srubnaya	0.0732376	Russia_Srubnaya	0.577848	0.21415	2.69833	FALSE	7	FALSE
Kazakhstan_Kyrgystan_TianShan_Saka	Tyumen_HG+BMAC+Germany_EN_LBK+EHG+China_YR_MN+Yakutia_LNBA+Russia_Srubnaya	0.0721234	Tyumen_HG	-0.380648	0.255034	-1.49254	FALSE	7	FALSE
Kazakhstan_Kyrgystan_TianShan_Saka	Tyumen_HG+BMAC+Germany_EN_LBK+EHG+China_YR_MN+Yakutia_LNBA+Russia_Srubnaya	0.0721234	BMAC	0.214406	0.117631	1.82271	FALSE	7	FALSE
Kazakhstan_Kyrgystan_TianShan_Saka	Tyumen_HG+BMAC+Germany_EN_LBK+EHG+China_YR_MN+Yakutia_LNBA+Russia_Srubnaya	0.0721234	Germany_EN_LBK	-0.0726401	0.17308	-0.419691	FALSE	7	FALSE
Kazakhstan_Kyrgystan_TianShan_Saka	Tyumen_HG+BMAC+Germany_EN_LBK+EHG+China_YR_MN+Yakutia_LNBA+Russia_Srubnaya	0.0721234	EHG	0.704138	0.383404	1.83654	FALSE	7	FALSE
Kazakhstan_Kyrgystan_TianShan_Saka	Tyumen_HG+BMAC+Germany_EN_LBK+EHG+China_YR_MN+Yakutia_LNBA+Russia_Srubnaya	0.0721234	China_YR_MN	0.0813781	0.0486852	1.67152	FALSE	7	FALSE
Kazakhstan_Kyrgystan_TianShan_Saka	Tyumen_HG+BMAC+Germany_EN_LBK+EHG+China_YR_MN+Yakutia_LNBA+Russia_Srubnaya	0.0721234	Yakutia_LNBA	0.172757	0.053196	3.24755	FALSE	7	FALSE
Kazakhstan_Kyrgystan_TianShan_Saka	Tyumen_HG+BMAC+Germany_EN_LBK+EHG+China_YR_MN+Yakutia_LNBA+Russia_Srubnaya	0.0721234	Russia_Srubnaya	0.280609	0.440804	0.636585	FALSE	7	FALSE
Kazakhstan_Kyrgystan_TianShan_Saka	Altai_N+BMAC+Germany_EN_LBK+EHG+Mongolia_N_North+China_YR_MN+Russia_Srubnaya	0.0692797	Altai_N	-0.000178579	0.0476543	-0.00374739	FALSE	7	FALSE
Kazakhstan_Kyrgystan_TianShan_Saka	Altai_N+BMAC+Germany_EN_LBK+EHG+Mongolia_N_North+China_YR_MN+Russia_Srubnaya	0.0692797	BMAC	0.134603	0.0750272	1.79406	FALSE	7	FALSE
Kazakhstan_Kyrgystan_TianShan_Saka	Altai_N+BMAC+Germany_EN_LBK+EHG+Mongolia_N_North+China_YR_MN+Russia_Srubnaya	0.0692797	Germany_EN_LBK	-0.020116	0.119522	-0.168305	FALSE	7	FALSE
Kazakhstan_Kyrgystan_TianShan_Saka	Altai_N+BMAC+Germany_EN_LBK+EHG+Mongolia_N_North+China_YR_MN+Russia_Srubnaya	0.0692797	EHG	0.194647	0.140175	1.3886	FALSE	7	FALSE
Kazakhstan_Kyrgystan_TianShan_Saka	Altai_N+BMAC+Germany_EN_LBK+EHG+Mongolia_N_North+China_YR_MN+Russia_Srubnaya	0.0692797	Mongolia_N_North	0.221031	0.044581	4.95796	FALSE	7	FALSE
Kazakhstan_Kyrgystan_TianShan_Saka	Altai_N+BMAC+Germany_EN_LBK+EHG+Mongolia_N_North+China_YR_MN+Russia_Srubnaya	0.0692797	China_YR_MN	3.93574e-05	0.0453166	0.0008685	FALSE	7	FALSE
Kazakhstan_Kyrgystan_TianShan_Saka	Altai_N+BMAC+Germany_EN_LBK+EHG+Mongolia_N_North+China_YR_MN+Russia_Srubnaya	0.0692797	Russia_Srubnaya	0.469974	0.312564	1.50361	FALSE	7	FALSE
Kazakhstan_Kyrgystan_TianShan_Saka	Tyumen_HG+BMAC+Germany_EN_LBK+Hungary_EN_HG_Koros+China_YR_MN+Yakutia_LNBA+Russia_Srubnaya	0.0674308	Tyumen_HG	0.40455	0.43836	0.92287	FALSE	7	FALSE
Kazakhstan_Kyrgystan_TianShan_Saka	Tyumen_HG+BMAC+Germany_EN_LBK+Hungary_EN_HG_Koros+China_YR_MN+Yakutia_LNBA+Russia_Srubnaya	0.0674308	BMAC	0.449174	0.418735	1.07269	FALSE	7	FALSE
Kazakhstan_Kyrgystan_TianShan_Saka	Tyumen_HG+BMAC+Germany_EN_LBK+Hungary_EN_HG_Koros+China_YR_MN+Yakutia_LNBA+Russia_Srubnaya	0.0674308	Germany_EN_LBK	0.400955	0.630534	0.635897	FALSE	7	FALSE
Kazakhstan_Kyrgystan_TianShan_Saka	Tyumen_HG+BMAC+Germany_EN_LBK+Hungary_EN_HG_Koros+China_YR_MN+Yakutia_LNBA+Russia_Srubnaya	0.0674308	Hungary_EN_HG_Koros	0.386256	0.362835	1.06455	FALSE	7	FALSE
Kazakhstan_Kyrgystan_TianShan_Saka	Tyumen_HG+BMAC+Germany_EN_LBK+Hungary_EN_HG_Koros+China_YR_MN+Yakutia_LNBA+Russia_Srubnaya	0.0674308	China_YR_MN	0.057189	0.0526431	1.08635	FALSE	7	FALSE
Kazakhstan_Kyrgystan_TianShan_Saka	Tyumen_HG+BMAC+Germany_EN_LBK+Hungary_EN_HG_Koros+China_YR_MN+Yakutia_LNBA+Russia_Srubnaya	0.0674308	Yakutia_LNBA	0.142941	0.0665141	2.14904	FALSE	7	FALSE
Kazakhstan_Kyrgystan_TianShan_Saka	Tyumen_HG+BMAC+Germany_EN_LBK+Hungary_EN_HG_Koros+China_YR_MN+Yakutia_LNBA+Russia_Srubnaya	0.0674308	Russia_Srubnaya	-0.841065	1.79676	-0.468102	FALSE	7	FALSE
Kazakhstan_Kyrgystan_TianShan_Saka	Tyumen_HG+Germany_EN_LBK+Hungary_EN_HG_Koros+EHG+China_YR_MN+Yakutia_LNBA+Russia_Srubnaya	0.0673023	Tyumen_HG	-0.855713	0.77368	-1.10603	FALSE	7	FALSE
Kazakhstan_Kyrgystan_TianShan_Saka	Tyumen_HG+Germany_EN_LBK+Hungary_EN_HG_Koros+EHG+China_YR_MN+Yakutia_LNBA+Russia_Srubnaya	0.0673023	Germany_EN_LBK	-0.507196	0.287285	-1.76548	FALSE	7	FALSE
Kazakhstan_Kyrgystan_TianShan_Saka	Tyumen_HG+Germany_EN_LBK+Hungary_EN_HG_Koros+EHG+China_YR_MN+Yakutia_LNBA+Russia_Srubnaya	0.0673023	Hungary_EN_HG_Koros	-0.189898	0.229423	-0.827722	FALSE	7	FALSE
Kazakhstan_Kyrgystan_TianShan_Saka	Tyumen_HG+Germany_EN_LBK+Hungary_EN_HG_Koros+EHG+China_YR_MN+Yakutia_LNBA+Russia_Srubnaya	0.0673023	EHG	0.990428	0.939003	1.05477	FALSE	7	FALSE
Kazakhstan_Kyrgystan_TianShan_Saka	Tyumen_HG+Germany_EN_LBK+Hungary_EN_HG_Koros+EHG+China_YR_MN+Yakutia_LNBA+Russia_Srubnaya	0.0673023	China_YR_MN	0.078599	0.0756	1.03967	FALSE	7	FALSE
Kazakhstan_Kyrgystan_TianShan_Saka	Tyumen_HG+Germany_EN_LBK+Hungary_EN_HG_Koros+EHG+China_YR_MN+Yakutia_LNBA+Russia_Srubnaya	0.0673023	Yakutia_LNBA	0.206724	0.0813157	2.54224	FALSE	7	FALSE
Kazakhstan_Kyrgystan_TianShan_Saka	Tyumen_HG+Germany_EN_LBK+Hungary_EN_HG_Koros+EHG+China_YR_MN+Yakutia_LNBA+Russia_Srubnaya	0.0673023	Russia_Srubnaya	1.27706	0.326416	3.91236	FALSE	7	FALSE
Kazakhstan_Kyrgystan_TianShan_Saka	BMAC+Germany_EN_LBK+Hungary_EN_HG_Koros+Mongolia_N_North+China_YR_MN+Yakutia_LNBA+Russia_Srubnaya	0.0665815	BMAC	0.0330813	0.0442648	0.747351	FALSE	7	FALSE
Kazakhstan_Kyrgystan_TianShan_Saka	BMAC+Germany_EN_LBK+Hungary_EN_HG_Koros+Mongolia_N_North+China_YR_MN+Yakutia_LNBA+Russia_Srubnaya	0.0665815	Germany_EN_LBK	-0.232709	0.0474836	-4.90083	FALSE	7	FALSE
Kazakhstan_Kyrgystan_TianShan_Saka	BMAC+Germany_EN_LBK+Hungary_EN_HG_Koros+Mongolia_N_North+China_YR_MN+Yakutia_LNBA+Russia_Srubnaya	0.0665815	Hungary_EN_HG_Koros	0.0518486	0.0672669	0.770789	FALSE	7	FALSE
Kazakhstan_Kyrgystan_TianShan_Saka	BMAC+Germany_EN_LBK+Hungary_EN_HG_Koros+Mongolia_N_North+China_YR_MN+Yakutia_LNBA+Russia_Srubnaya	0.0665815	Mongolia_N_North	0.326838	0.138388	2.36176	FALSE	7	FALSE
Kazakhstan_Kyrgystan_TianShan_Saka	BMAC+Germany_EN_LBK+Hungary_EN_HG_Koros+Mongolia_N_North+China_YR_MN+Yakutia_LNBA+Russia_Srubnaya	0.0665815	China_YR_MN	-0.0462949	0.0551722	-0.839099	FALSE	7	FALSE
Kazakhstan_Kyrgystan_TianShan_Saka	BMAC+Germany_EN_LBK+Hungary_EN_HG_Koros+Mongolia_N_North+China_YR_MN+Yakutia_LNBA+Russia_Srubnaya	0.0665815	Yakutia_LNBA	-0.0619637	0.118316	-0.523713	FALSE	7	FALSE
Kazakhstan_Kyrgystan_TianShan_Saka	BMAC+Germany_EN_LBK+Hungary_EN_HG_Koros+Mongolia_N_North+China_YR_MN+Yakutia_LNBA+Russia_Srubnaya	0.0665815	Russia_Srubnaya	0.9292	0.130733	7.10759	FALSE	7	FALSE
Kazakhstan_Kyrgystan_TianShan_Saka	Tyumen_HG+BMAC+Germany_EN_LBK+Mongolia_N_North+China_YR_MN+Yakutia_LNBA+Russia_Srubnaya	0.06357	Tyumen_HG	0.0701075	0.0853992	0.820939	FALSE	7	FALSE
Kazakhstan_Kyrgystan_TianShan_Saka	Tyumen_HG+BMAC+Germany_EN_LBK+Mongolia_N_North+China_YR_MN+Yakutia_LNBA+Russia_Srubnaya	0.06357	BMAC	0.0552785	0.0620154	0.891367	FALSE	7	FALSE
Kazakhstan_Kyrgystan_TianShan_Saka	Tyumen_HG+BMAC+Germany_EN_LBK+Mongolia_N_North+China_YR_MN+Yakutia_LNBA+Russia_Srubnaya	0.06357	Germany_EN_LBK	-0.126072	0.136111	-0.926249	FALSE	7	FALSE
Kazakhstan_Kyrgystan_TianShan_Saka	Tyumen_HG+BMAC+Germany_EN_LBK+Mongolia_N_North+China_YR_MN+Yakutia_LNBA+Russia_Srubnaya	0.06357	Mongolia_N_North	0.332895	0.122973	2.70705	FALSE	7	FALSE
Kazakhstan_Kyrgystan_TianShan_Saka	Tyumen_HG+BMAC+Germany_EN_LBK+Mongolia_N_North+China_YR_MN+Yakutia_LNBA+Russia_Srubnaya	0.06357	China_YR_MN	-0.0368772	0.0522679	-0.705541	FALSE	7	FALSE
Kazakhstan_Kyrgystan_TianShan_Saka	Tyumen_HG+BMAC+Germany_EN_LBK+Mongolia_N_North+China_YR_MN+Yakutia_LNBA+Russia_Srubnaya	0.06357	Yakutia_LNBA	-0.0840677	0.104519	-0.80433	FALSE	7	FALSE
Kazakhstan_Kyrgystan_TianShan_Saka	Tyumen_HG+BMAC+Germany_EN_LBK+Mongolia_N_North+China_YR_MN+Yakutia_LNBA+Russia_Srubnaya	0.06357	Russia_Srubnaya	0.788736	0.270305	2.91795	FALSE	7	FALSE
Kazakhstan_Kyrgystan_TianShan_Saka	Altai_N+Tyumen_HG+Germany_EN_LBK+Hungary_EN_HG_Koros+Mongolia_N_North+China_YR_MN+Russia_Srubnaya	0.0614128	Altai_N	0.0315837	0.0763743	0.413539	FALSE	7	FALSE
Kazakhstan_Kyrgystan_TianShan_Saka	Altai_N+Tyumen_HG+Germany_EN_LBK+Hungary_EN_HG_Koros+Mongolia_N_North+China_YR_MN+Russia_Srubnaya	0.0614128	Tyumen_HG	-0.0453358	0.0912231	-0.496977	FALSE	7	FALSE
Kazakhstan_Kyrgystan_TianShan_Saka	Altai_N+Tyumen_HG+Germany_EN_LBK+Hungary_EN_HG_Koros+Mongolia_N_North+China_YR_MN+Russia_Srubnaya	0.0614128	Germany_EN_LBK	-0.244127	0.0701256	-3.48129	FALSE	7	FALSE
Kazakhstan_Kyrgystan_TianShan_Saka	Altai_N+Tyumen_HG+Germany_EN_LBK+Hungary_EN_HG_Koros+Mongolia_N_North+China_YR_MN+Russia_Srubnaya	0.0614128	Hungary_EN_HG_Koros	0.0137023	0.049176	0.278637	FALSE	7	FALSE
Kazakhstan_Kyrgystan_TianShan_Saka	Altai_N+Tyumen_HG+Germany_EN_LBK+Hungary_EN_HG_Koros+Mongolia_N_North+China_YR_MN+Russia_Srubnaya	0.0614128	Mongolia_N_North	0.249045	0.0515564	4.83053	FALSE	7	FALSE
Kazakhstan_Kyrgystan_TianShan_Saka	Altai_N+Tyumen_HG+Germany_EN_LBK+Hungary_EN_HG_Koros+Mongolia_N_North+China_YR_MN+Russia_Srubnaya	0.0614128	China_YR_MN	-0.0358432	0.0524264	-0.683686	FALSE	7	FALSE
Kazakhstan_Kyrgystan_TianShan_Saka	Altai_N+Tyumen_HG+Germany_EN_LBK+Hungary_EN_HG_Koros+Mongolia_N_North+China_YR_MN+Russia_Srubnaya	0.0614128	Russia_Srubnaya	1.03098	0.115355	8.93741	FALSE	7	FALSE
Kazakhstan_Kyrgystan_TianShan_Saka	Altai_N+Tyumen_HG+BMAC+Germany_EN_LBK+Mongolia_N_North+Yakutia_LNBA+Russia_Srubnaya	0.0592537	Altai_N	-0.0120334	0.0827761	-0.145373	FALSE	7	FALSE
Kazakhstan_Kyrgystan_TianShan_Saka	Altai_N+Tyumen_HG+BMAC+Germany_EN_LBK+Mongolia_N_North+Yakutia_LNBA+Russia_Srubnaya	0.0592537	Tyumen_HG	0.0957497	0.142996	0.669598	FALSE	7	FALSE
Kazakhstan_Kyrgystan_TianShan_Saka	Altai_N+Tyumen_HG+BMAC+Germany_EN_LBK+Mongolia_N_North+Yakutia_LNBA+Russia_Srubnaya	0.0592537	BMAC	0.0595403	0.0604549	0.984871	FALSE	7	FALSE
Kazakhstan_Kyrgystan_TianShan_Saka	Altai_N+Tyumen_HG+BMAC+Germany_EN_LBK+Mongolia_N_North+Yakutia_LNBA+Russia_Srubnaya	0.0592537	Germany_EN_LBK	-0.104537	0.135723	-0.770225	FALSE	7	FALSE
Kazakhstan_Kyrgystan_TianShan_Saka	Altai_N+Tyumen_HG+BMAC+Germany_EN_LBK+Mongolia_N_North+Yakutia_LNBA+Russia_Srubnaya	0.0592537	Mongolia_N_North	0.284418	0.113922	2.49661	FALSE	7	FALSE
Kazakhstan_Kyrgystan_TianShan_Saka	Altai_N+Tyumen_HG+BMAC+Germany_EN_LBK+Mongolia_N_North+Yakutia_LNBA+Russia_Srubnaya	0.0592537	Yakutia_LNBA	-0.0676451	0.10684	-0.633143	FALSE	7	FALSE
Kazakhstan_Kyrgystan_TianShan_Saka	Altai_N+Tyumen_HG+BMAC+Germany_EN_LBK+Mongolia_N_North+Yakutia_LNBA+Russia_Srubnaya	0.0592537	Russia_Srubnaya	0.744507	0.279311	2.66551	FALSE	7	FALSE
Kazakhstan_Kyrgystan_TianShan_Saka	Altai_N+Germany_EN_LBK+Hungary_EN_HG_Koros+EHG+Mongolia_N_North+China_YR_MN+Russia_Srubnaya	0.0591479	Altai_N	0.00236109	0.0590113	0.0400108	FALSE	7	FALSE
Kazakhstan_Kyrgystan_TianShan_Saka	Altai_N+Germany_EN_LBK+Hungary_EN_HG_Koros+EHG+Mongolia_N_North+China_YR_MN+Russia_Srubnaya	0.0591479	Germany_EN_LBK	-0.227863	0.0556936	-4.09137	FALSE	7	FALSE
Kazakhstan_Kyrgystan_TianShan_Saka	Altai_N+Germany_EN_LBK+Hungary_EN_HG_Koros+EHG+Mongolia_N_North+China_YR_MN+Russia_Srubnaya	0.0591479	Hungary_EN_HG_Koros	0.0189713	0.0525662	0.360903	FALSE	7	FALSE
Kazakhstan_Kyrgystan_TianShan_Saka	Altai_N+Germany_EN_LBK+Hungary_EN_HG_Koros+EHG+Mongolia_N_North+China_YR_MN+Russia_Srubnaya	0.0591479	EHG	-0.0130271	0.0881523	-0.147779	FALSE	7	FALSE
Kazakhstan_Kyrgystan_TianShan_Saka	Altai_N+Germany_EN_LBK+Hungary_EN_HG_Koros+EHG+Mongolia_N_North+China_YR_MN+Russia_Srubnaya	0.0591479	Mongolia_N_North	0.252335	0.0509213	4.95539	FALSE	7	FALSE
Kazakhstan_Kyrgystan_TianShan_Saka	Altai_N+Germany_EN_LBK+Hungary_EN_HG_Koros+EHG+Mongolia_N_North+China_YR_MN+Russia_Srubnaya	0.0591479	China_YR_MN	-0.0298158	0.0524301	-0.568678	FALSE	7	FALSE
Kazakhstan_Kyrgystan_TianShan_Saka	Altai_N+Germany_EN_LBK+Hungary_EN_HG_Koros+EHG+Mongolia_N_North+China_YR_MN+Russia_Srubnaya	0.0591479	Russia_Srubnaya	0.997039	0.089964	11.0826	FALSE	7	FALSE
Kazakhstan_Kyrgystan_TianShan_Saka	Altai_N+BMAC+Germany_EN_LBK+Mongolia_N_North+China_YR_MN+Yakutia_LNBA+Russia_Srubnaya	0.0554531	Altai_N	0.0364463	0.0489722	0.744223	FALSE	7	FALSE
Kazakhstan_Kyrgystan_TianShan_Saka	Altai_N+BMAC+Germany_EN_LBK+Mongolia_N_North+China_YR_MN+Yakutia_LNBA+Russia_Srubnaya	0.0554531	BMAC	0.0363476	0.0469832	0.77363	FALSE	7	FALSE
Kazakhstan_Kyrgystan_TianShan_Saka	Altai_N+BMAC+Germany_EN_LBK+Mongolia_N_North+China_YR_MN+Yakutia_LNBA+Russia_Srubnaya	0.0554531	Germany_EN_LBK	-0.178742	0.0873709	-2.04578	FALSE	7	FALSE
Kazakhstan_Kyrgystan_TianShan_Saka	Altai_N+BMAC+Germany_EN_LBK+Mongolia_N_North+China_YR_MN+Yakutia_LNBA+Russia_Srubnaya	0.0554531	Mongolia_N_North	0.32266	0.13645	2.36467	FALSE	7	FALSE
Kazakhstan_Kyrgystan_TianShan_Saka	Altai_N+BMAC+Germany_EN_LBK+Mongolia_N_North+China_YR_MN+Yakutia_LNBA+Russia_Srubnaya	0.0554531	China_YR_MN	-0.0476195	0.0545995	-0.872161	FALSE	7	FALSE
Kazakhstan_Kyrgystan_TianShan_Saka	Altai_N+BMAC+Germany_EN_LBK+Mongolia_N_North+China_YR_MN+Yakutia_LNBA+Russia_Srubnaya	0.0554531	Yakutia_LNBA	-0.0718509	0.112286	-0.639889	FALSE	7	FALSE
Kazakhstan_Kyrgystan_TianShan_Saka	Altai_N+BMAC+Germany_EN_LBK+Mongolia_N_North+China_YR_MN+Yakutia_LNBA+Russia_Srubnaya	0.0554531	Russia_Srubnaya	0.902758	0.15887	5.68236	FALSE	7	FALSE
Kazakhstan_Kyrgystan_TianShan_Saka	Altai_N+Tyumen_HG+EHG+Mongolia_N_North+China_YR_MN+Yakutia_LNBA+Russia_Srubnaya	0.0410839	Altai_N	-0.212412	0.16145	-1.31566	FALSE	7	FALSE
Kazakhstan_Kyrgystan_TianShan_Saka	Altai_N+Tyumen_HG+EHG+Mongolia_N_North+China_YR_MN+Yakutia_LNBA+Russia_Srubnaya	0.0410839	Tyumen_HG	0.695143	0.308069	2.25645	FALSE	7	FALSE
Kazakhstan_Kyrgystan_TianShan_Saka	Altai_N+Tyumen_HG+EHG+Mongolia_N_North+China_YR_MN+Yakutia_LNBA+Russia_Srubnaya	0.0410839	EHG	-0.498438	0.25752	-1.93553	FALSE	7	FALSE
Kazakhstan_Kyrgystan_TianShan_Saka	Altai_N+Tyumen_HG+EHG+Mongolia_N_North+China_YR_MN+Yakutia_LNBA+Russia_Srubnaya	0.0410839	Mongolia_N_North	0.63802	0.344436	1.85236	FALSE	7	FALSE
Kazakhstan_Kyrgystan_TianShan_Saka	Altai_N+Tyumen_HG+EHG+Mongolia_N_North+China_YR_MN+Yakutia_LNBA+Russia_Srubnaya	0.0410839	China_YR_MN	-0.0797769	0.101052	-0.789465	FALSE	7	FALSE
Kazakhstan_Kyrgystan_TianShan_Saka	Altai_N+Tyumen_HG+EHG+Mongolia_N_North+China_YR_MN+Yakutia_LNBA+Russia_Srubnaya	0.0410839	Yakutia_LNBA	-0.308951	0.275315	-1.12217	FALSE	7	FALSE
Kazakhstan_Kyrgystan_TianShan_Saka	Altai_N+Tyumen_HG+EHG+Mongolia_N_North+China_YR_MN+Yakutia_LNBA+Russia_Srubnaya	0.0410839	Russia_Srubnaya	0.766415	0.0891245	8.59938	FALSE	7	FALSE
Kazakhstan_Kyrgystan_TianShan_Saka	Altai_N+Tyumen_HG+BMAC+Germany_EN_LBK+Mongolia_N_North+China_YR_MN+Russia_Srubnaya	0.0405358	Altai_N	0.0225285	0.0691438	0.325821	FALSE	7	FALSE
Kazakhstan_Kyrgystan_TianShan_Saka	Altai_N+Tyumen_HG+BMAC+Germany_EN_LBK+Mongolia_N_North+China_YR_MN+Russia_Srubnaya	0.0405358	Tyumen_HG	0.0382723	0.121162	0.315876	FALSE	7	FALSE
Kazakhstan_Kyrgystan_TianShan_Saka	Altai_N+Tyumen_HG+BMAC+Germany_EN_LBK+Mongolia_N_North+China_YR_MN+Russia_Srubnaya	0.0405358	BMAC	0.0592055	0.059433	0.996173	FALSE	7	FALSE
Kazakhstan_Kyrgystan_TianShan_Saka	Altai_N+Tyumen_HG+BMAC+Germany_EN_LBK+Mongolia_N_North+China_YR_MN+Russia_Srubnaya	0.0405358	Germany_EN_LBK	-0.118842	0.136117	-0.873082	FALSE	7	FALSE
Kazakhstan_Kyrgystan_TianShan_Saka	Altai_N+Tyumen_HG+BMAC+Germany_EN_LBK+Mongolia_N_North+China_YR_MN+Russia_Srubnaya	0.0405358	Mongolia_N_North	0.239081	0.046465	5.14541	FALSE	7	FALSE
Kazakhstan_Kyrgystan_TianShan_Saka	Altai_N+Tyumen_HG+BMAC+Germany_EN_LBK+Mongolia_N_North+China_YR_MN+Russia_Srubnaya	0.0405358	China_YR_MN	-0.0267041	0.0474792	-0.562437	FALSE	7	FALSE
Kazakhstan_Kyrgystan_TianShan_Saka	Altai_N+Tyumen_HG+BMAC+Germany_EN_LBK+Mongolia_N_North+China_YR_MN+Russia_Srubnaya	0.0405358	Russia_Srubnaya	0.786458	0.274981	2.86005	FALSE	7	FALSE
Kazakhstan_Kyrgystan_TianShan_Saka	Altai_N+Tyumen_HG+BMAC+Mongolia_N_North+China_YR_MN+Yakutia_LNBA+Russia_Srubnaya	0.0351742	Altai_N	-0.038597	0.0804893	-0.47953	FALSE	7	FALSE
Kazakhstan_Kyrgystan_TianShan_Saka	Altai_N+Tyumen_HG+BMAC+Mongolia_N_North+China_YR_MN+Yakutia_LNBA+Russia_Srubnaya	0.0351742	Tyumen_HG	0.185972	0.0912957	2.03703	FALSE	7	FALSE
Kazakhstan_Kyrgystan_TianShan_Saka	Altai_N+Tyumen_HG+BMAC+Mongolia_N_North+China_YR_MN+Yakutia_LNBA+Russia_Srubnaya	0.0351742	BMAC	0.102945	0.025859	3.98103	FALSE	7	FALSE
Kazakhstan_Kyrgystan_TianShan_Saka	Altai_N+Tyumen_HG+BMAC+Mongolia_N_North+China_YR_MN+Yakutia_LNBA+Russia_Srubnaya	0.0351742	Mongolia_N_North	0.360431	0.15299	2.35592	FALSE	7	FALSE
Kazakhstan_Kyrgystan_TianShan_Saka	Altai_N+Tyumen_HG+BMAC+Mongolia_N_North+China_YR_MN+Yakutia_LNBA+Russia_Srubnaya	0.0351742	China_YR_MN	-0.0333694	0.0521631	-0.639713	FALSE	7	FALSE
Kazakhstan_Kyrgystan_TianShan_Saka	Altai_N+Tyumen_HG+BMAC+Mongolia_N_North+China_YR_MN+Yakutia_LNBA+Russia_Srubnaya	0.0351742	Yakutia_LNBA	-0.108163	0.12295	-0.879732	FALSE	7	FALSE
Kazakhstan_Kyrgystan_TianShan_Saka	Altai_N+Tyumen_HG+BMAC+Mongolia_N_North+China_YR_MN+Yakutia_LNBA+Russia_Srubnaya	0.0351742	Russia_Srubnaya	0.530781	0.0411024	12.9136	FALSE	7	FALSE
Kazakhstan_Kyrgystan_TianShan_Saka	Altai_N+BMAC+Hungary_EN_HG_Koros+Mongolia_N_North+China_YR_MN+Yakutia_LNBA+Russia_Srubnaya	0.0259765	Altai_N	0.147298	0.0250749	5.87433	FALSE	7	FALSE
Kazakhstan_Kyrgystan_TianShan_Saka	Altai_N+BMAC+Hungary_EN_HG_Koros+Mongolia_N_North+China_YR_MN+Yakutia_LNBA+Russia_Srubnaya	0.0259765	BMAC	0.186681	0.0412876	4.52149	FALSE	7	FALSE
Kazakhstan_Kyrgystan_TianShan_Saka	Altai_N+BMAC+Hungary_EN_HG_Koros+Mongolia_N_North+China_YR_MN+Yakutia_LNBA+Russia_Srubnaya	0.0259765	Hungary_EN_HG_Koros	0.162222	0.068319	2.37447	FALSE	7	FALSE
Kazakhstan_Kyrgystan_TianShan_Saka	Altai_N+BMAC+Hungary_EN_HG_Koros+Mongolia_N_North+China_YR_MN+Yakutia_LNBA+Russia_Srubnaya	0.0259765	Mongolia_N_North	0.172109	0.112001	1.53668	FALSE	7	FALSE
Kazakhstan_Kyrgystan_TianShan_Saka	Altai_N+BMAC+Hungary_EN_HG_Koros+Mongolia_N_North+China_YR_MN+Yakutia_LNBA+Russia_Srubnaya	0.0259765	China_YR_MN	-0.0495365	0.0484779	-1.02184	FALSE	7	FALSE
Kazakhstan_Kyrgystan_TianShan_Saka	Altai_N+BMAC+Hungary_EN_HG_Koros+Mongolia_N_North+China_YR_MN+Yakutia_LNBA+Russia_Srubnaya	0.0259765	Yakutia_LNBA	0.0409977	0.0930481	0.440608	FALSE	7	FALSE
Kazakhstan_Kyrgystan_TianShan_Saka	Altai_N+BMAC+Hungary_EN_HG_Koros+Mongolia_N_North+China_YR_MN+Yakutia_LNBA+Russia_Srubnaya	0.0259765	Russia_Srubnaya	0.340228	0.10872	3.12941	FALSE	7	FALSE
Kazakhstan_Kyrgystan_TianShan_Saka	Tyumen_HG+Hungary_EN_HG_Koros+EHG+Mongolia_N_North+China_YR_MN+Yakutia_LNBA+Russia_Srubnaya	0.0221607	Tyumen_HG	0.673306	0.418938	1.60717	FALSE	7	FALSE
Kazakhstan_Kyrgystan_TianShan_Saka	Tyumen_HG+Hungary_EN_HG_Koros+EHG+Mongolia_N_North+China_YR_MN+Yakutia_LNBA+Russia_Srubnaya	0.0221607	Hungary_EN_HG_Koros	0.158777	0.198903	0.798264	FALSE	7	FALSE
Kazakhstan_Kyrgystan_TianShan_Saka	Tyumen_HG+Hungary_EN_HG_Koros+EHG+Mongolia_N_North+China_YR_MN+Yakutia_LNBA+Russia_Srubnaya	0.0221607	EHG	-0.779082	0.58664	-1.32804	FALSE	7	FALSE
Kazakhstan_Kyrgystan_TianShan_Saka	Tyumen_HG+Hungary_EN_HG_Koros+EHG+Mongolia_N_North+China_YR_MN+Yakutia_LNBA+Russia_Srubnaya	0.0221607	Mongolia_N_North	0.508183	0.338215	1.50254	FALSE	7	FALSE
Kazakhstan_Kyrgystan_TianShan_Saka	Tyumen_HG+Hungary_EN_HG_Koros+EHG+Mongolia_N_North+China_YR_MN+Yakutia_LNBA+Russia_Srubnaya	0.0221607	China_YR_MN	-0.117509	0.126965	-0.925527	FALSE	7	FALSE
Kazakhstan_Kyrgystan_TianShan_Saka	Tyumen_HG+Hungary_EN_HG_Koros+EHG+Mongolia_N_North+China_YR_MN+Yakutia_LNBA+Russia_Srubnaya	0.0221607	Yakutia_LNBA	-0.221122	0.278668	-0.793496	FALSE	7	FALSE
Kazakhstan_Kyrgystan_TianShan_Saka	Tyumen_HG+Hungary_EN_HG_Koros+EHG+Mongolia_N_North+China_YR_MN+Yakutia_LNBA+Russia_Srubnaya	0.0221607	Russia_Srubnaya	0.777448	0.0905849	8.58253	FALSE	7	FALSE
Kazakhstan_Kyrgystan_TianShan_Saka	Altai_N+Tyumen_HG+Hungary_EN_HG_Koros+EHG+Mongolia_N_North+China_YR_MN+Russia_Srubnaya	0.0191754	Altai_N	-0.176542	0.186483	-0.946694	FALSE	7	FALSE
Kazakhstan_Kyrgystan_TianShan_Saka	Altai_N+Tyumen_HG+Hungary_EN_HG_Koros+EHG+Mongolia_N_North+China_YR_MN+Russia_Srubnaya	0.0191754	Tyumen_HG	0.817085	0.552546	1.47876	FALSE	7	FALSE
Kazakhstan_Kyrgystan_TianShan_Saka	Altai_N+Tyumen_HG+Hungary_EN_HG_Koros+EHG+Mongolia_N_North+China_YR_MN+Russia_Srubnaya	0.0191754	Hungary_EN_HG_Koros	0.183155	0.204712	0.894695	FALSE	7	FALSE
Kazakhstan_Kyrgystan_TianShan_Saka	Altai_N+Tyumen_HG+Hungary_EN_HG_Koros+EHG+Mongolia_N_North+China_YR_MN+Russia_Srubnaya	0.0191754	EHG	-0.810191	0.623951	-1.29849	FALSE	7	FALSE
Kazakhstan_Kyrgystan_TianShan_Saka	Altai_N+Tyumen_HG+Hungary_EN_HG_Koros+EHG+Mongolia_N_North+China_YR_MN+Russia_Srubnaya	0.0191754	Mongolia_N_North	0.301427	0.103103	2.92354	FALSE	7	FALSE
Kazakhstan_Kyrgystan_TianShan_Saka	Altai_N+Tyumen_HG+Hungary_EN_HG_Koros+EHG+Mongolia_N_North+China_YR_MN+Russia_Srubnaya	0.0191754	China_YR_MN	-0.0492248	0.0954416	-0.515758	FALSE	7	FALSE
Kazakhstan_Kyrgystan_TianShan_Saka	Altai_N+Tyumen_HG+Hungary_EN_HG_Koros+EHG+Mongolia_N_North+China_YR_MN+Russia_Srubnaya	0.0191754	Russia_Srubnaya	0.734292	0.0932846	7.87152	FALSE	7	FALSE
Kazakhstan_Kyrgystan_TianShan_Saka	Altai_N+BMAC+Germany_EN_LBK+Hungary_EN_HG_Koros+China_YR_MN+Yakutia_LNBA+Russia_Srubnaya	0.00794347	Altai_N	0.128591	0.0577873	2.22524	FALSE	7	FALSE
Kazakhstan_Kyrgystan_TianShan_Saka	Altai_N+BMAC+Germany_EN_LBK+Hungary_EN_HG_Koros+China_YR_MN+Yakutia_LNBA+Russia_Srubnaya	0.00794347	BMAC	0.192492	0.0739889	2.60163	FALSE	7	FALSE
Kazakhstan_Kyrgystan_TianShan_Saka	Altai_N+BMAC+Germany_EN_LBK+Hungary_EN_HG_Koros+China_YR_MN+Yakutia_LNBA+Russia_Srubnaya	0.00794347	Germany_EN_LBK	-0.00829721	0.0793925	-0.104509	FALSE	7	FALSE
Kazakhstan_Kyrgystan_TianShan_Saka	Altai_N+BMAC+Germany_EN_LBK+Hungary_EN_HG_Koros+China_YR_MN+Yakutia_LNBA+Russia_Srubnaya	0.00794347	Hungary_EN_HG_Koros	0.1784	0.0885334	2.01506	FALSE	7	FALSE
Kazakhstan_Kyrgystan_TianShan_Saka	Altai_N+BMAC+Germany_EN_LBK+Hungary_EN_HG_Koros+China_YR_MN+Yakutia_LNBA+Russia_Srubnaya	0.00794347	China_YR_MN	0.0148504	0.0411709	0.360702	FALSE	7	FALSE
Kazakhstan_Kyrgystan_TianShan_Saka	Altai_N+BMAC+Germany_EN_LBK+Hungary_EN_HG_Koros+China_YR_MN+Yakutia_LNBA+Russia_Srubnaya	0.00794347	Yakutia_LNBA	0.166372	0.0392699	4.23664	FALSE	7	FALSE
Kazakhstan_Kyrgystan_TianShan_Saka	Altai_N+BMAC+Germany_EN_LBK+Hungary_EN_HG_Koros+China_YR_MN+Yakutia_LNBA+Russia_Srubnaya	0.00794347	Russia_Srubnaya	0.327592	0.248033	1.32076	FALSE	7	FALSE
Kazakhstan_Kyrgystan_TianShan_Saka	Altai_N+Tyumen_HG+Germany_EN_LBK+Hungary_EN_HG_Koros+China_YR_MN+Yakutia_LNBA+Russia_Srubnaya	0.00622528	Altai_N	0.125935	0.092546	1.36078	FALSE	7	FALSE
Kazakhstan_Kyrgystan_TianShan_Saka	Altai_N+Tyumen_HG+Germany_EN_LBK+Hungary_EN_HG_Koros+China_YR_MN+Yakutia_LNBA+Russia_Srubnaya	0.00622528	Tyumen_HG	-0.179925	0.119357	-1.50745	FALSE	7	FALSE
Kazakhstan_Kyrgystan_TianShan_Saka	Altai_N+Tyumen_HG+Germany_EN_LBK+Hungary_EN_HG_Koros+China_YR_MN+Yakutia_LNBA+Russia_Srubnaya	0.00622528	Germany_EN_LBK	-0.279387	0.0862256	-3.24019	FALSE	7	FALSE
Kazakhstan_Kyrgystan_TianShan_Saka	Altai_N+Tyumen_HG+Germany_EN_LBK+Hungary_EN_HG_Koros+China_YR_MN+Yakutia_LNBA+Russia_Srubnaya	0.00622528	Hungary_EN_HG_Koros	0.0118318	0.0578659	0.20447	FALSE	7	FALSE
Kazakhstan_Kyrgystan_TianShan_Saka	Altai_N+Tyumen_HG+Germany_EN_LBK+Hungary_EN_HG_Koros+China_YR_MN+Yakutia_LNBA+Russia_Srubnaya	0.00622528	China_YR_MN	0.0178509	0.0593782	0.300631	FALSE	7	FALSE
Kazakhstan_Kyrgystan_TianShan_Saka	Altai_N+Tyumen_HG+Germany_EN_LBK+Hungary_EN_HG_Koros+China_YR_MN+Yakutia_LNBA+Russia_Srubnaya	0.00622528	Yakutia_LNBA	0.17923	0.0519093	3.45276	FALSE	7	FALSE
Kazakhstan_Kyrgystan_TianShan_Saka	Altai_N+Tyumen_HG+Germany_EN_LBK+Hungary_EN_HG_Koros+China_YR_MN+Yakutia_LNBA+Russia_Srubnaya	0.00622528	Russia_Srubnaya	1.12446	0.14999	7.49695	FALSE	7	FALSE
Kazakhstan_Kyrgystan_TianShan_Saka	Altai_N+Tyumen_HG+BMAC+Germany_EN_LBK+China_YR_MN+Yakutia_LNBA+Russia_Srubnaya	0.00340686	Altai_N	0.122229	0.101037	1.20974	FALSE	7	FALSE
Kazakhstan_Kyrgystan_TianShan_Saka	Altai_N+Tyumen_HG+BMAC+Germany_EN_LBK+China_YR_MN+Yakutia_LNBA+Russia_Srubnaya	0.00340686	Tyumen_HG	-0.140528	0.21247	-0.661402	FALSE	7	FALSE
Kazakhstan_Kyrgystan_TianShan_Saka	Altai_N+Tyumen_HG+BMAC+Germany_EN_LBK+China_YR_MN+Yakutia_LNBA+Russia_Srubnaya	0.00340686	BMAC	0.0243339	0.0934769	0.26032	FALSE	7	FALSE
Kazakhstan_Kyrgystan_TianShan_Saka	Altai_N+Tyumen_HG+BMAC+Germany_EN_LBK+China_YR_MN+Yakutia_LNBA+Russia_Srubnaya	0.00340686	Germany_EN_LBK	-0.219476	0.227924	-0.962935	FALSE	7	FALSE
Kazakhstan_Kyrgystan_TianShan_Saka	Altai_N+Tyumen_HG+BMAC+Germany_EN_LBK+China_YR_MN+Yakutia_LNBA+Russia_Srubnaya	0.00340686	China_YR_MN	0.0226957	0.0596015	0.380791	FALSE	7	FALSE
Kazakhstan_Kyrgystan_TianShan_Saka	Altai_N+Tyumen_HG+BMAC+Germany_EN_LBK+China_YR_MN+Yakutia_LNBA+Russia_Srubnaya	0.00340686	Yakutia_LNBA	0.174539	0.0503137	3.46902	FALSE	7	FALSE
Kazakhstan_Kyrgystan_TianShan_Saka	Altai_N+Tyumen_HG+BMAC+Germany_EN_LBK+China_YR_MN+Yakutia_LNBA+Russia_Srubnaya	0.00340686	Russia_Srubnaya	1.01621	0.467266	2.17479	FALSE	7	FALSE
Kazakhstan_Kyrgystan_TianShan_Saka	Altai_N+Tyumen_HG+Hungary_EN_HG_Koros+EHG+China_YR_MN+Yakutia_LNBA+Russia_Srubnaya	0.00222041	Altai_N	-0.349644	0.945346	-0.369858	FALSE	7	FALSE
Kazakhstan_Kyrgystan_TianShan_Saka	Altai_N+Tyumen_HG+Hungary_EN_HG_Koros+EHG+China_YR_MN+Yakutia_LNBA+Russia_Srubnaya	0.00222041	Tyumen_HG	1.87227	3.91121	0.478694	FALSE	7	FALSE
Kazakhstan_Kyrgystan_TianShan_Saka	Altai_N+Tyumen_HG+Hungary_EN_HG_Koros+EHG+China_YR_MN+Yakutia_LNBA+Russia_Srubnaya	0.00222041	Hungary_EN_HG_Koros	0.572597	1.39755	0.409714	FALSE	7	FALSE
Kazakhstan_Kyrgystan_TianShan_Saka	Altai_N+Tyumen_HG+Hungary_EN_HG_Koros+EHG+China_YR_MN+Yakutia_LNBA+Russia_Srubnaya	0.00222041	EHG	-2.15246	4.54783	-0.473293	FALSE	7	FALSE
Kazakhstan_Kyrgystan_TianShan_Saka	Altai_N+Tyumen_HG+Hungary_EN_HG_Koros+EHG+China_YR_MN+Yakutia_LNBA+Russia_Srubnaya	0.00222041	China_YR_MN	0.0966232	0.209985	0.460144	FALSE	7	FALSE
Kazakhstan_Kyrgystan_TianShan_Saka	Altai_N+Tyumen_HG+Hungary_EN_HG_Koros+EHG+China_YR_MN+Yakutia_LNBA+Russia_Srubnaya	0.00222041	Yakutia_LNBA	0.183975	0.191129	0.962566	FALSE	7	FALSE
Kazakhstan_Kyrgystan_TianShan_Saka	Altai_N+Tyumen_HG+Hungary_EN_HG_Koros+EHG+China_YR_MN+Yakutia_LNBA+Russia_Srubnaya	0.00222041	Russia_Srubnaya	0.776636	0.227392	3.4154	FALSE	7	FALSE
Kazakhstan_Kyrgystan_TianShan_Saka	Altai_N+Germany_EN_LBK+Hungary_EN_HG_Koros+EHG+China_YR_MN+Yakutia_LNBA+Russia_Srubnaya	0.00204606	Altai_N	0.0380758	0.0706522	0.538919	FALSE	7	FALSE
Kazakhstan_Kyrgystan_TianShan_Saka	Altai_N+Germany_EN_LBK+Hungary_EN_HG_Koros+EHG+China_YR_MN+Yakutia_LNBA+Russia_Srubnaya	0.00204606	Germany_EN_LBK	-0.21067	0.0608602	-3.46153	FALSE	7	FALSE
Kazakhstan_Kyrgystan_TianShan_Saka	Altai_N+Germany_EN_LBK+Hungary_EN_HG_Koros+EHG+China_YR_MN+Yakutia_LNBA+Russia_Srubnaya	0.00204606	Hungary_EN_HG_Koros	0.0318483	0.0599546	0.531206	FALSE	7	FALSE
Kazakhstan_Kyrgystan_TianShan_Saka	Altai_N+Germany_EN_LBK+Hungary_EN_HG_Koros+EHG+China_YR_MN+Yakutia_LNBA+Russia_Srubnaya	0.00204606	EHG	-0.0817739	0.112395	-0.727558	FALSE	7	FALSE
Kazakhstan_Kyrgystan_TianShan_Saka	Altai_N+Germany_EN_LBK+Hungary_EN_HG_Koros+EHG+China_YR_MN+Yakutia_LNBA+Russia_Srubnaya	0.00204606	China_YR_MN	0.0514596	0.054121	0.950825	FALSE	7	FALSE
Kazakhstan_Kyrgystan_TianShan_Saka	Altai_N+Germany_EN_LBK+Hungary_EN_HG_Koros+EHG+China_YR_MN+Yakutia_LNBA+Russia_Srubnaya	0.00204606	Yakutia_LNBA	0.171323	0.0496871	3.44804	FALSE	7	FALSE
Kazakhstan_Kyrgystan_TianShan_Saka	Altai_N+Germany_EN_LBK+Hungary_EN_HG_Koros+EHG+China_YR_MN+Yakutia_LNBA+Russia_Srubnaya	0.00204606	Russia_Srubnaya	0.999737	0.10542	9.48337	FALSE	7	FALSE
Kazakhstan_Kyrgystan_TianShan_Saka	Altai_N+Tyumen_HG+Hungary_EN_HG_Koros+Mongolia_N_North+China_YR_MN+Yakutia_LNBA+Russia_Srubnaya	0.000976149	Altai_N	-0.226862	0.294785	-0.769582	FALSE	7	FALSE
Kazakhstan_Kyrgystan_TianShan_Saka	Altai_N+Tyumen_HG+Hungary_EN_HG_Koros+Mongolia_N_North+China_YR_MN+Yakutia_LNBA+Russia_Srubnaya	0.000976149	Tyumen_HG	0.411979	0.401914	1.02504	FALSE	7	FALSE
Kazakhstan_Kyrgystan_TianShan_Saka	Altai_N+Tyumen_HG+Hungary_EN_HG_Koros+Mongolia_N_North+China_YR_MN+Yakutia_LNBA+Russia_Srubnaya	0.000976149	Hungary_EN_HG_Koros	-0.0746515	0.0834632	-0.894425	FALSE	7	FALSE
Kazakhstan_Kyrgystan_TianShan_Saka	Altai_N+Tyumen_HG+Hungary_EN_HG_Koros+Mongolia_N_North+China_YR_MN+Yakutia_LNBA+Russia_Srubnaya	0.000976149	Mongolia_N_North	0.862022	0.918617	0.938391	FALSE	7	FALSE
Kazakhstan_Kyrgystan_TianShan_Saka	Altai_N+Tyumen_HG+Hungary_EN_HG_Koros+Mongolia_N_North+China_YR_MN+Yakutia_LNBA+Russia_Srubnaya	0.000976149	China_YR_MN	-0.105541	0.179606	-0.587624	FALSE	7	FALSE
Kazakhstan_Kyrgystan_TianShan_Saka	Altai_N+Tyumen_HG+Hungary_EN_HG_Koros+Mongolia_N_North+China_YR_MN+Yakutia_LNBA+Russia_Srubnaya	0.000976149	Yakutia_LNBA	-0.507009	0.756093	-0.670564	FALSE	7	FALSE
Kazakhstan_Kyrgystan_TianShan_Saka	Altai_N+Tyumen_HG+Hungary_EN_HG_Koros+Mongolia_N_North+China_YR_MN+Yakutia_LNBA+Russia_Srubnaya	0.000976149	Russia_Srubnaya	0.640061	0.171217	3.7383	FALSE	7	FALSE
Kazakhstan_Kyrgystan_TianShan_Saka	Altai_N+Hungary_EN_HG_Koros+EHG+Mongolia_N_North+China_YR_MN+Yakutia_LNBA+Russia_Srubnaya	3.8342e-05	Altai_N	-0.00397558	0.339847	-0.0116981	FALSE	7	FALSE
Kazakhstan_Kyrgystan_TianShan_Saka	Altai_N+Hungary_EN_HG_Koros+EHG+Mongolia_N_North+China_YR_MN+Yakutia_LNBA+Russia_Srubnaya	3.8342e-05	Hungary_EN_HG_Koros	-0.208112	0.258493	-0.805096	FALSE	7	FALSE
Kazakhstan_Kyrgystan_TianShan_Saka	Altai_N+Hungary_EN_HG_Koros+EHG+Mongolia_N_North+China_YR_MN+Yakutia_LNBA+Russia_Srubnaya	3.8342e-05	EHG	0.41726	0.98871	0.422025	FALSE	7	FALSE
Kazakhstan_Kyrgystan_TianShan_Saka	Altai_N+Hungary_EN_HG_Koros+EHG+Mongolia_N_North+China_YR_MN+Yakutia_LNBA+Russia_Srubnaya	3.8342e-05	Mongolia_N_North	1.52469	3.12507	0.487891	FALSE	7	FALSE
Kazakhstan_Kyrgystan_TianShan_Saka	Altai_N+Hungary_EN_HG_Koros+EHG+Mongolia_N_North+China_YR_MN+Yakutia_LNBA+Russia_Srubnaya	3.8342e-05	China_YR_MN	-0.317333	0.732818	-0.433031	FALSE	7	FALSE
Kazakhstan_Kyrgystan_TianShan_Saka	Altai_N+Hungary_EN_HG_Koros+EHG+Mongolia_N_North+China_YR_MN+Yakutia_LNBA+Russia_Srubnaya	3.8342e-05	Yakutia_LNBA	-1.08061	2.5857	-0.417917	FALSE	7	FALSE
Kazakhstan_Kyrgystan_TianShan_Saka	Altai_N+Hungary_EN_HG_Koros+EHG+Mongolia_N_North+China_YR_MN+Yakutia_LNBA+Russia_Srubnaya	3.8342e-05	Russia_Srubnaya	0.668077	0.416575	1.60374	FALSE	7	FALSE
Kazakhstan_Kyrgystan_TianShan_Saka	Tyumen_HG+BMAC+Hungary_EN_HG_Koros+EHG+Mongolia_N_North+China_YR_MN+Yakutia_LNBA+Russia_Srubnaya	0.41077	Tyumen_HG	0.00868806	0.100111	0.0867838	FALSE	8	FALSE
Kazakhstan_Kyrgystan_TianShan_Saka	Tyumen_HG+BMAC+Hungary_EN_HG_Koros+EHG+Mongolia_N_North+China_YR_MN+Yakutia_LNBA+Russia_Srubnaya	0.41077	BMAC	0.21448	0.0394947	5.4306	FALSE	8	FALSE
Kazakhstan_Kyrgystan_TianShan_Saka	Tyumen_HG+BMAC+Hungary_EN_HG_Koros+EHG+Mongolia_N_North+China_YR_MN+Yakutia_LNBA+Russia_Srubnaya	0.41077	Hungary_EN_HG_Koros	0.140573	0.0521029	2.698	FALSE	8	FALSE
Kazakhstan_Kyrgystan_TianShan_Saka	Tyumen_HG+BMAC+Hungary_EN_HG_Koros+EHG+Mongolia_N_North+China_YR_MN+Yakutia_LNBA+Russia_Srubnaya	0.41077	EHG	0.227978	0.145447	1.56743	FALSE	8	FALSE
Kazakhstan_Kyrgystan_TianShan_Saka	Tyumen_HG+BMAC+Hungary_EN_HG_Koros+EHG+Mongolia_N_North+China_YR_MN+Yakutia_LNBA+Russia_Srubnaya	0.41077	Mongolia_N_North	0.226131	0.0827404	2.73302	FALSE	8	FALSE
Kazakhstan_Kyrgystan_TianShan_Saka	Tyumen_HG+BMAC+Hungary_EN_HG_Koros+EHG+Mongolia_N_North+China_YR_MN+Yakutia_LNBA+Russia_Srubnaya	0.41077	China_YR_MN	-0.00796348	0.0412917	-0.192859	FALSE	8	FALSE
Kazakhstan_Kyrgystan_TianShan_Saka	Tyumen_HG+BMAC+Hungary_EN_HG_Koros+EHG+Mongolia_N_North+China_YR_MN+Yakutia_LNBA+Russia_Srubnaya	0.41077	Yakutia_LNBA	-0.00329439	0.0695916	-0.0473389	FALSE	8	FALSE
Kazakhstan_Kyrgystan_TianShan_Saka	Tyumen_HG+BMAC+Hungary_EN_HG_Koros+EHG+Mongolia_N_North+China_YR_MN+Yakutia_LNBA+Russia_Srubnaya	0.41077	Russia_Srubnaya	0.193407	0.102104	1.89422	FALSE	8	FALSE
Kazakhstan_Kyrgystan_TianShan_Saka	Altai_N+BMAC+Hungary_EN_HG_Koros+EHG+Mongolia_N_North+China_YR_MN+Yakutia_LNBA+Russia_Srubnaya	0.406372	Altai_N	0.0252939	0.042663	0.592877	FALSE	8	FALSE
Kazakhstan_Kyrgystan_TianShan_Saka	Altai_N+BMAC+Hungary_EN_HG_Koros+EHG+Mongolia_N_North+China_YR_MN+Yakutia_LNBA+Russia_Srubnaya	0.406372	BMAC	0.214758	0.0354284	6.06174	FALSE	8	FALSE
Kazakhstan_Kyrgystan_TianShan_Saka	Altai_N+BMAC+Hungary_EN_HG_Koros+EHG+Mongolia_N_North+China_YR_MN+Yakutia_LNBA+Russia_Srubnaya	0.406372	Hungary_EN_HG_Koros	0.146998	0.0512946	2.86576	FALSE	8	FALSE
Kazakhstan_Kyrgystan_TianShan_Saka	Altai_N+BMAC+Hungary_EN_HG_Koros+EHG+Mongolia_N_North+China_YR_MN+Yakutia_LNBA+Russia_Srubnaya	0.406372	EHG	0.206442	0.0625779	3.29896	FALSE	8	FALSE
Kazakhstan_Kyrgystan_TianShan_Saka	Altai_N+BMAC+Hungary_EN_HG_Koros+EHG+Mongolia_N_North+China_YR_MN+Yakutia_LNBA+Russia_Srubnaya	0.406372	Mongolia_N_North	0.220547	0.0796976	2.76731	FALSE	8	FALSE
Kazakhstan_Kyrgystan_TianShan_Saka	Altai_N+BMAC+Hungary_EN_HG_Koros+EHG+Mongolia_N_North+China_YR_MN+Yakutia_LNBA+Russia_Srubnaya	0.406372	China_YR_MN	-0.0132861	0.0410698	-0.3235	FALSE	8	FALSE
Kazakhstan_Kyrgystan_TianShan_Saka	Altai_N+BMAC+Hungary_EN_HG_Koros+EHG+Mongolia_N_North+China_YR_MN+Yakutia_LNBA+Russia_Srubnaya	0.406372	Yakutia_LNBA	-0.00172252	0.0640098	-0.0269102	FALSE	8	FALSE
Kazakhstan_Kyrgystan_TianShan_Saka	Altai_N+BMAC+Hungary_EN_HG_Koros+EHG+Mongolia_N_North+China_YR_MN+Yakutia_LNBA+Russia_Srubnaya	0.406372	Russia_Srubnaya	0.200969	0.0901788	2.22856	FALSE	8	FALSE
Kazakhstan_Kyrgystan_TianShan_Saka	Tyumen_HG+BMAC+Germany_EN_LBK+Hungary_EN_HG_Koros+Mongolia_N_North+China_YR_MN+Yakutia_LNBA+Russia_Srubnaya	0.212277	Tyumen_HG	0.22372	0.0665282	3.36278	FALSE	8	FALSE
Kazakhstan_Kyrgystan_TianShan_Saka	Tyumen_HG+BMAC+Germany_EN_LBK+Hungary_EN_HG_Koros+Mongolia_N_North+China_YR_MN+Yakutia_LNBA+Russia_Srubnaya	0.212277	BMAC	0.237288	0.0659665	3.5971	FALSE	8	FALSE
Kazakhstan_Kyrgystan_TianShan_Saka	Tyumen_HG+BMAC+Germany_EN_LBK+Hungary_EN_HG_Koros+Mongolia_N_North+China_YR_MN+Yakutia_LNBA+Russia_Srubnaya	0.212277	Germany_EN_LBK	0.104705	0.098861	1.05911	FALSE	8	FALSE
Kazakhstan_Kyrgystan_TianShan_Saka	Tyumen_HG+BMAC+Germany_EN_LBK+Hungary_EN_HG_Koros+Mongolia_N_North+China_YR_MN+Yakutia_LNBA+Russia_Srubnaya	0.212277	Hungary_EN_HG_Koros	0.197708	0.067814	2.91544	FALSE	8	FALSE
Kazakhstan_Kyrgystan_TianShan_Saka	Tyumen_HG+BMAC+Germany_EN_LBK+Hungary_EN_HG_Koros+Mongolia_N_North+China_YR_MN+Yakutia_LNBA+Russia_Srubnaya	0.212277	Mongolia_N_North	0.244074	0.0840666	2.90334	FALSE	8	FALSE
Kazakhstan_Kyrgystan_TianShan_Saka	Tyumen_HG+BMAC+Germany_EN_LBK+Hungary_EN_HG_Koros+Mongolia_N_North+China_YR_MN+Yakutia_LNBA+Russia_Srubnaya	0.212277	China_YR_MN	-0.0164851	0.0423391	-0.389359	FALSE	8	FALSE
Kazakhstan_Kyrgystan_TianShan_Saka	Tyumen_HG+BMAC+Germany_EN_LBK+Hungary_EN_HG_Koros+Mongolia_N_North+China_YR_MN+Yakutia_LNBA+Russia_Srubnaya	0.212277	Yakutia_LNBA	-0.0257776	0.0699813	-0.36835	FALSE	8	FALSE
Kazakhstan_Kyrgystan_TianShan_Saka	Tyumen_HG+BMAC+Germany_EN_LBK+Hungary_EN_HG_Koros+Mongolia_N_North+China_YR_MN+Yakutia_LNBA+Russia_Srubnaya	0.212277	Russia_Srubnaya	0.0347689	0.266192	0.130616	FALSE	8	FALSE
Kazakhstan_Kyrgystan_TianShan_Saka	Altai_N+Tyumen_HG+BMAC+Hungary_EN_HG_Koros+Mongolia_N_North+China_YR_MN+Yakutia_LNBA+Russia_Srubnaya	0.179719	Altai_N	-0.00108816	0.0603509	-0.0180305	FALSE	8	FALSE
Kazakhstan_Kyrgystan_TianShan_Saka	Altai_N+Tyumen_HG+BMAC+Hungary_EN_HG_Koros+Mongolia_N_North+China_YR_MN+Yakutia_LNBA+Russia_Srubnaya	0.179719	Tyumen_HG	0.161952	0.062155	2.60561	FALSE	8	FALSE
Kazakhstan_Kyrgystan_TianShan_Saka	Altai_N+Tyumen_HG+BMAC+Hungary_EN_HG_Koros+Mongolia_N_North+China_YR_MN+Yakutia_LNBA+Russia_Srubnaya	0.179719	BMAC	0.178657	0.037254	4.79564	FALSE	8	FALSE
Kazakhstan_Kyrgystan_TianShan_Saka	Altai_N+Tyumen_HG+BMAC+Hungary_EN_HG_Koros+Mongolia_N_North+China_YR_MN+Yakutia_LNBA+Russia_Srubnaya	0.179719	Hungary_EN_HG_Koros	0.156102	0.0560447	2.78531	FALSE	8	FALSE
Kazakhstan_Kyrgystan_TianShan_Saka	Altai_N+Tyumen_HG+BMAC+Hungary_EN_HG_Koros+Mongolia_N_North+China_YR_MN+Yakutia_LNBA+Russia_Srubnaya	0.179719	Mongolia_N_North	0.269991	0.0959764	2.8131	FALSE	8	FALSE
Kazakhstan_Kyrgystan_TianShan_Saka	Altai_N+Tyumen_HG+BMAC+Hungary_EN_HG_Koros+Mongolia_N_North+China_YR_MN+Yakutia_LNBA+Russia_Srubnaya	0.179719	China_YR_MN	-0.0256198	0.0430466	-0.595164	FALSE	8	FALSE
Kazakhstan_Kyrgystan_TianShan_Saka	Altai_N+Tyumen_HG+BMAC+Hungary_EN_HG_Koros+Mongolia_N_North+China_YR_MN+Yakutia_LNBA+Russia_Srubnaya	0.179719	Yakutia_LNBA	-0.0382753	0.0765204	-0.500197	FALSE	8	FALSE
Kazakhstan_Kyrgystan_TianShan_Saka	Altai_N+Tyumen_HG+BMAC+Hungary_EN_HG_Koros+Mongolia_N_North+China_YR_MN+Yakutia_LNBA+Russia_Srubnaya	0.179719	Russia_Srubnaya	0.298282	0.0917596	3.25069	FALSE	8	FALSE
Kazakhstan_Kyrgystan_TianShan_Saka	Altai_N+Tyumen_HG+BMAC+EHG+Mongolia_N_North+China_YR_MN+Yakutia_LNBA+Russia_Srubnaya	0.118923	Altai_N	0.121768	0.159792	0.762045	FALSE	8	FALSE
Kazakhstan_Kyrgystan_TianShan_Saka	Altai_N+Tyumen_HG+BMAC+EHG+Mongolia_N_North+China_YR_MN+Yakutia_LNBA+Russia_Srubnaya	0.118923	Tyumen_HG	-0.361513	0.444047	-0.814131	FALSE	8	FALSE
Kazakhstan_Kyrgystan_TianShan_Saka	Altai_N+Tyumen_HG+BMAC+EHG+Mongolia_N_North+China_YR_MN+Yakutia_LNBA+Russia_Srubnaya	0.118923	BMAC	0.228706	0.107929	2.11905	FALSE	8	FALSE
Kazakhstan_Kyrgystan_TianShan_Saka	Altai_N+Tyumen_HG+BMAC+EHG+Mongolia_N_North+China_YR_MN+Yakutia_LNBA+Russia_Srubnaya	0.118923	EHG	0.596359	0.463119	1.2877	FALSE	8	FALSE
Kazakhstan_Kyrgystan_TianShan_Saka	Altai_N+Tyumen_HG+BMAC+EHG+Mongolia_N_North+China_YR_MN+Yakutia_LNBA+Russia_Srubnaya	0.118923	Mongolia_N_North	0.107594	0.234311	0.459193	FALSE	8	FALSE
Kazakhstan_Kyrgystan_TianShan_Saka	Altai_N+Tyumen_HG+BMAC+EHG+Mongolia_N_North+China_YR_MN+Yakutia_LNBA+Russia_Srubnaya	0.118923	China_YR_MN	0.0133602	0.0620041	0.215473	FALSE	8	FALSE
Kazakhstan_Kyrgystan_TianShan_Saka	Altai_N+Tyumen_HG+BMAC+EHG+Mongolia_N_North+China_YR_MN+Yakutia_LNBA+Russia_Srubnaya	0.118923	Yakutia_LNBA	0.0755757	0.180965	0.417627	FALSE	8	FALSE
Kazakhstan_Kyrgystan_TianShan_Saka	Altai_N+Tyumen_HG+BMAC+EHG+Mongolia_N_North+China_YR_MN+Yakutia_LNBA+Russia_Srubnaya	0.118923	Russia_Srubnaya	0.218149	0.248806	0.876787	FALSE	8	FALSE
Kazakhstan_Kyrgystan_TianShan_Saka	Tyumen_HG+BMAC+Germany_EN_LBK+EHG+Mongolia_N_North+China_YR_MN+Yakutia_LNBA+Russia_Srubnaya	0.0741652	Tyumen_HG	-0.155406	0.194491	-0.799041	FALSE	8	FALSE
Kazakhstan_Kyrgystan_TianShan_Saka	Tyumen_HG+BMAC+Germany_EN_LBK+EHG+Mongolia_N_North+China_YR_MN+Yakutia_LNBA+Russia_Srubnaya	0.0741652	BMAC	0.154622	0.0804553	1.92184	FALSE	8	FALSE
Kazakhstan_Kyrgystan_TianShan_Saka	Tyumen_HG+BMAC+Germany_EN_LBK+EHG+Mongolia_N_North+China_YR_MN+Yakutia_LNBA+Russia_Srubnaya	0.0741652	Germany_EN_LBK	-0.0668937	0.116348	-0.574944	FALSE	8	FALSE
Kazakhstan_Kyrgystan_TianShan_Saka	Tyumen_HG+BMAC+Germany_EN_LBK+EHG+Mongolia_N_North+China_YR_MN+Yakutia_LNBA+Russia_Srubnaya	0.0741652	EHG	0.396459	0.28326	1.39963	FALSE	8	FALSE
Kazakhstan_Kyrgystan_TianShan_Saka	Tyumen_HG+BMAC+Germany_EN_LBK+EHG+Mongolia_N_North+China_YR_MN+Yakutia_LNBA+Russia_Srubnaya	0.0741652	Mongolia_N_North	0.224779	0.131293	1.71204	FALSE	8	FALSE
Kazakhstan_Kyrgystan_TianShan_Saka	Tyumen_HG+BMAC+Germany_EN_LBK+EHG+Mongolia_N_North+China_YR_MN+Yakutia_LNBA+Russia_Srubnaya	0.0741652	China_YR_MN	0.00594456	0.0539301	0.110227	FALSE	8	FALSE
Kazakhstan_Kyrgystan_TianShan_Saka	Tyumen_HG+BMAC+Germany_EN_LBK+EHG+Mongolia_N_North+China_YR_MN+Yakutia_LNBA+Russia_Srubnaya	0.0741652	Yakutia_LNBA	-0.00288228	0.112623	-0.0255922	FALSE	8	FALSE
Kazakhstan_Kyrgystan_TianShan_Saka	Tyumen_HG+BMAC+Germany_EN_LBK+EHG+Mongolia_N_North+China_YR_MN+Yakutia_LNBA+Russia_Srubnaya	0.0741652	Russia_Srubnaya	0.443377	0.299027	1.48273	FALSE	8	FALSE
Kazakhstan_Kyrgystan_TianShan_Saka	Altai_N+Tyumen_HG+Germany_EN_LBK+EHG+Mongolia_N_North+China_YR_MN+Yakutia_LNBA+Russia_Srubnaya	0.0567403	Altai_N	0.0613718	0.198576	0.30906	FALSE	8	FALSE
Kazakhstan_Kyrgystan_TianShan_Saka	Altai_N+Tyumen_HG+Germany_EN_LBK+EHG+Mongolia_N_North+China_YR_MN+Yakutia_LNBA+Russia_Srubnaya	0.0567403	Tyumen_HG	-0.228355	0.668453	-0.341617	FALSE	8	FALSE
Kazakhstan_Kyrgystan_TianShan_Saka	Altai_N+Tyumen_HG+Germany_EN_LBK+EHG+Mongolia_N_North+China_YR_MN+Yakutia_LNBA+Russia_Srubnaya	0.0567403	Germany_EN_LBK	-0.307781	0.228061	-1.34955	FALSE	8	FALSE
Kazakhstan_Kyrgystan_TianShan_Saka	Altai_N+Tyumen_HG+Germany_EN_LBK+EHG+Mongolia_N_North+China_YR_MN+Yakutia_LNBA+Russia_Srubnaya	0.0567403	EHG	0.196537	0.525825	0.37377	FALSE	8	FALSE
Kazakhstan_Kyrgystan_TianShan_Saka	Altai_N+Tyumen_HG+Germany_EN_LBK+EHG+Mongolia_N_North+China_YR_MN+Yakutia_LNBA+Russia_Srubnaya	0.0567403	Mongolia_N_North	0.26449	0.300697	0.87959	FALSE	8	FALSE
Kazakhstan_Kyrgystan_TianShan_Saka	Altai_N+Tyumen_HG+Germany_EN_LBK+EHG+Mongolia_N_North+China_YR_MN+Yakutia_LNBA+Russia_Srubnaya	0.0567403	China_YR_MN	-0.0303102	0.0682636	-0.444017	FALSE	8	FALSE
Kazakhstan_Kyrgystan_TianShan_Saka	Altai_N+Tyumen_HG+Germany_EN_LBK+EHG+Mongolia_N_North+China_YR_MN+Yakutia_LNBA+Russia_Srubnaya	0.0567403	Yakutia_LNBA	-0.0273563	0.236788	-0.115531	FALSE	8	FALSE
Kazakhstan_Kyrgystan_TianShan_Saka	Altai_N+Tyumen_HG+Germany_EN_LBK+EHG+Mongolia_N_North+China_YR_MN+Yakutia_LNBA+Russia_Srubnaya	0.0567403	Russia_Srubnaya	1.0714	0.231066	4.63678	FALSE	8	FALSE
Kazakhstan_Kyrgystan_TianShan_Saka	Tyumen_HG+Germany_EN_LBK+Hungary_EN_HG_Koros+EHG+Mongolia_N_North+China_YR_MN+Yakutia_LNBA+Russia_Srubnaya	0.054511	Tyumen_HG	-0.13843	0.603872	-0.229238	FALSE	8	FALSE
Kazakhstan_Kyrgystan_TianShan_Saka	Tyumen_HG+Germany_EN_LBK+Hungary_EN_HG_Koros+EHG+Mongolia_N_North+China_YR_MN+Yakutia_LNBA+Russia_Srubnaya	0.054511	Germany_EN_LBK	-0.278684	0.1896	-1.46985	FALSE	8	FALSE
Kazakhstan_Kyrgystan_TianShan_Saka	Tyumen_HG+Germany_EN_LBK+Hungary_EN_HG_Koros+EHG+Mongolia_N_North+China_YR_MN+Yakutia_LNBA+Russia_Srubnaya	0.054511	Hungary_EN_HG_Koros	-0.018139	0.147097	-0.123313	FALSE	8	FALSE
Kazakhstan_Kyrgystan_TianShan_Saka	Tyumen_HG+Germany_EN_LBK+Hungary_EN_HG_Koros+EHG+Mongolia_N_North+China_YR_MN+Yakutia_LNBA+Russia_Srubnaya	0.054511	EHG	0.171124	0.714401	0.239535	FALSE	8	FALSE
Kazakhstan_Kyrgystan_TianShan_Saka	Tyumen_HG+Germany_EN_LBK+Hungary_EN_HG_Koros+EHG+Mongolia_N_North+China_YR_MN+Yakutia_LNBA+Russia_Srubnaya	0.054511	Mongolia_N_North	0.303822	0.213308	1.42434	FALSE	8	FALSE
Kazakhstan_Kyrgystan_TianShan_Saka	Tyumen_HG+Germany_EN_LBK+Hungary_EN_HG_Koros+EHG+Mongolia_N_North+China_YR_MN+Yakutia_LNBA+Russia_Srubnaya	0.054511	China_YR_MN	-0.0276238	0.0813716	-0.339477	FALSE	8	FALSE
Kazakhstan_Kyrgystan_TianShan_Saka	Tyumen_HG+Germany_EN_LBK+Hungary_EN_HG_Koros+EHG+Mongolia_N_North+China_YR_MN+Yakutia_LNBA+Russia_Srubnaya	0.054511	Yakutia_LNBA	-0.0506435	0.190565	-0.265755	FALSE	8	FALSE
Kazakhstan_Kyrgystan_TianShan_Saka	Tyumen_HG+Germany_EN_LBK+Hungary_EN_HG_Koros+EHG+Mongolia_N_North+China_YR_MN+Yakutia_LNBA+Russia_Srubnaya	0.054511	Russia_Srubnaya	1.03857	0.189502	5.48054	FALSE	8	FALSE
Kazakhstan_Kyrgystan_TianShan_Saka	Altai_N+Tyumen_HG+Hungary_EN_HG_Koros+EHG+Mongolia_N_North+China_YR_MN+Yakutia_LNBA+Russia_Srubnaya	0.0467081	Altai_N	-0.268318	0.225644	-1.18912	FALSE	8	FALSE
Kazakhstan_Kyrgystan_TianShan_Saka	Altai_N+Tyumen_HG+Hungary_EN_HG_Koros+EHG+Mongolia_N_North+China_YR_MN+Yakutia_LNBA+Russia_Srubnaya	0.0467081	Tyumen_HG	0.979492	0.607816	1.6115	FALSE	8	FALSE
Kazakhstan_Kyrgystan_TianShan_Saka	Altai_N+Tyumen_HG+Hungary_EN_HG_Koros+EHG+Mongolia_N_North+China_YR_MN+Yakutia_LNBA+Russia_Srubnaya	0.0467081	Hungary_EN_HG_Koros	0.177577	0.207296	0.856632	FALSE	8	FALSE
Kazakhstan_Kyrgystan_TianShan_Saka	Altai_N+Tyumen_HG+Hungary_EN_HG_Koros+EHG+Mongolia_N_North+China_YR_MN+Yakutia_LNBA+Russia_Srubnaya	0.0467081	EHG	-0.834376	0.608804	-1.37052	FALSE	8	FALSE
Kazakhstan_Kyrgystan_TianShan_Saka	Altai_N+Tyumen_HG+Hungary_EN_HG_Koros+EHG+Mongolia_N_North+China_YR_MN+Yakutia_LNBA+Russia_Srubnaya	0.0467081	Mongolia_N_North	0.663672	0.38271	1.73414	FALSE	8	FALSE
Kazakhstan_Kyrgystan_TianShan_Saka	Altai_N+Tyumen_HG+Hungary_EN_HG_Koros+EHG+Mongolia_N_North+China_YR_MN+Yakutia_LNBA+Russia_Srubnaya	0.0467081	China_YR_MN	-0.0914389	0.120325	-0.759936	FALSE	8	FALSE
Kazakhstan_Kyrgystan_TianShan_Saka	Altai_N+Tyumen_HG+Hungary_EN_HG_Koros+EHG+Mongolia_N_North+China_YR_MN+Yakutia_LNBA+Russia_Srubnaya	0.0467081	Yakutia_LNBA	-0.319984	0.299634	-1.06791	FALSE	8	FALSE
Kazakhstan_Kyrgystan_TianShan_Saka	Altai_N+Tyumen_HG+Hungary_EN_HG_Koros+EHG+Mongolia_N_North+China_YR_MN+Yakutia_LNBA+Russia_Srubnaya	0.0467081	Russia_Srubnaya	0.693375	0.11476	6.04198	FALSE	8	FALSE
Kazakhstan_Kyrgystan_TianShan_Saka	Altai_N+Germany_EN_LBK+Hungary_EN_HG_Koros+EHG+Mongolia_N_North+China_YR_MN+Yakutia_LNBA+Russia_Srubnaya	0.0377525	Altai_N	-0.00296992	0.0618605	-0.04801	FALSE	8	FALSE
Kazakhstan_Kyrgystan_TianShan_Saka	Altai_N+Germany_EN_LBK+Hungary_EN_HG_Koros+EHG+Mongolia_N_North+China_YR_MN+Yakutia_LNBA+Russia_Srubnaya	0.0377525	Germany_EN_LBK	-0.235937	0.0593033	-3.97847	FALSE	8	FALSE
Kazakhstan_Kyrgystan_TianShan_Saka	Altai_N+Germany_EN_LBK+Hungary_EN_HG_Koros+EHG+Mongolia_N_North+China_YR_MN+Yakutia_LNBA+Russia_Srubnaya	0.0377525	Hungary_EN_HG_Koros	0.0119442	0.0552764	0.216082	FALSE	8	FALSE
Kazakhstan_Kyrgystan_TianShan_Saka	Altai_N+Germany_EN_LBK+Hungary_EN_HG_Koros+EHG+Mongolia_N_North+China_YR_MN+Yakutia_LNBA+Russia_Srubnaya	0.0377525	EHG	0.0117379	0.0975555	0.120321	FALSE	8	FALSE
Kazakhstan_Kyrgystan_TianShan_Saka	Altai_N+Germany_EN_LBK+Hungary_EN_HG_Koros+EHG+Mongolia_N_North+China_YR_MN+Yakutia_LNBA+Russia_Srubnaya	0.0377525	Mongolia_N_North	0.34358	0.14075	2.44106	FALSE	8	FALSE
Kazakhstan_Kyrgystan_TianShan_Saka	Altai_N+Germany_EN_LBK+Hungary_EN_HG_Koros+EHG+Mongolia_N_North+China_YR_MN+Yakutia_LNBA+Russia_Srubnaya	0.0377525	China_YR_MN	-0.0418655	0.0586015	-0.71441	FALSE	8	FALSE
Kazakhstan_Kyrgystan_TianShan_Saka	Altai_N+Germany_EN_LBK+Hungary_EN_HG_Koros+EHG+Mongolia_N_North+China_YR_MN+Yakutia_LNBA+Russia_Srubnaya	0.0377525	Yakutia_LNBA	-0.084734	0.117037	-0.723991	FALSE	8	FALSE
Kazakhstan_Kyrgystan_TianShan_Saka	Altai_N+Germany_EN_LBK+Hungary_EN_HG_Koros+EHG+Mongolia_N_North+China_YR_MN+Yakutia_LNBA+Russia_Srubnaya	0.0377525	Russia_Srubnaya	0.998243	0.0925544	10.7855	FALSE	8	FALSE
Kazakhstan_Kyrgystan_TianShan_Saka	Altai_N+BMAC+Germany_EN_LBK+EHG+Mongolia_N_North+China_YR_MN+Yakutia_LNBA+Russia_Srubnaya	0.0362642	Altai_N	-0.00175393	0.0488608	-0.0358964	FALSE	8	FALSE
Kazakhstan_Kyrgystan_TianShan_Saka	Altai_N+BMAC+Germany_EN_LBK+EHG+Mongolia_N_North+China_YR_MN+Yakutia_LNBA+Russia_Srubnaya	0.0362642	BMAC	0.128978	0.0753729	1.7112	FALSE	8	FALSE
Kazakhstan_Kyrgystan_TianShan_Saka	Altai_N+BMAC+Germany_EN_LBK+EHG+Mongolia_N_North+China_YR_MN+Yakutia_LNBA+Russia_Srubnaya	0.0362642	Germany_EN_LBK	-0.0352455	0.124469	-0.283166	FALSE	8	FALSE
Kazakhstan_Kyrgystan_TianShan_Saka	Altai_N+BMAC+Germany_EN_LBK+EHG+Mongolia_N_North+China_YR_MN+Yakutia_LNBA+Russia_Srubnaya	0.0362642	EHG	0.196896	0.14	1.4064	FALSE	8	FALSE
Kazakhstan_Kyrgystan_TianShan_Saka	Altai_N+BMAC+Germany_EN_LBK+EHG+Mongolia_N_North+China_YR_MN+Yakutia_LNBA+Russia_Srubnaya	0.0362642	Mongolia_N_North	0.279605	0.113448	2.46461	FALSE	8	FALSE
Kazakhstan_Kyrgystan_TianShan_Saka	Altai_N+BMAC+Germany_EN_LBK+EHG+Mongolia_N_North+China_YR_MN+Yakutia_LNBA+Russia_Srubnaya	0.0362642	China_YR_MN	-0.00992379	0.0503148	-0.197234	FALSE	8	FALSE
Kazakhstan_Kyrgystan_TianShan_Saka	Altai_N+BMAC+Germany_EN_LBK+EHG+Mongolia_N_North+China_YR_MN+Yakutia_LNBA+Russia_Srubnaya	0.0362642	Yakutia_LNBA	-0.0522993	0.0902696	-0.579368	FALSE	8	FALSE
Kazakhstan_Kyrgystan_TianShan_Saka	Altai_N+BMAC+Germany_EN_LBK+EHG+Mongolia_N_North+China_YR_MN+Yakutia_LNBA+Russia_Srubnaya	0.0362642	Russia_Srubnaya	0.493744	0.31615	1.56174	FALSE	8	FALSE
Kazakhstan_Kyrgystan_TianShan_Saka	Altai_N+Tyumen_HG+Germany_EN_LBK+Hungary_EN_HG_Koros+Mongolia_N_North+China_YR_MN+Yakutia_LNBA+Russia_Srubnaya	0.0347921	Altai_N	0.00956782	0.0881663	0.10852	FALSE	8	FALSE
Kazakhstan_Kyrgystan_TianShan_Saka	Altai_N+Tyumen_HG+Germany_EN_LBK+Hungary_EN_HG_Koros+Mongolia_N_North+China_YR_MN+Yakutia_LNBA+Russia_Srubnaya	0.0347921	Tyumen_HG	-0.00533691	0.114518	-0.0466034	FALSE	8	FALSE
Kazakhstan_Kyrgystan_TianShan_Saka	Altai_N+Tyumen_HG+Germany_EN_LBK+Hungary_EN_HG_Koros+Mongolia_N_North+China_YR_MN+Yakutia_LNBA+Russia_Srubnaya	0.0347921	Germany_EN_LBK	-0.236446	0.0711421	-3.32358	FALSE	8	FALSE
Kazakhstan_Kyrgystan_TianShan_Saka	Altai_N+Tyumen_HG+Germany_EN_LBK+Hungary_EN_HG_Koros+Mongolia_N_North+China_YR_MN+Yakutia_LNBA+Russia_Srubnaya	0.0347921	Hungary_EN_HG_Koros	0.0107394	0.0501527	0.214133	FALSE	8	FALSE
Kazakhstan_Kyrgystan_TianShan_Saka	Altai_N+Tyumen_HG+Germany_EN_LBK+Hungary_EN_HG_Koros+Mongolia_N_North+China_YR_MN+Yakutia_LNBA+Russia_Srubnaya	0.0347921	Mongolia_N_North	0.337078	0.154529	2.18133	FALSE	8	FALSE
Kazakhstan_Kyrgystan_TianShan_Saka	Altai_N+Tyumen_HG+Germany_EN_LBK+Hungary_EN_HG_Koros+Mongolia_N_North+China_YR_MN+Yakutia_LNBA+Russia_Srubnaya	0.0347921	China_YR_MN	-0.0443037	0.0569762	-0.777583	FALSE	8	FALSE
Kazakhstan_Kyrgystan_TianShan_Saka	Altai_N+Tyumen_HG+Germany_EN_LBK+Hungary_EN_HG_Koros+Mongolia_N_North+China_YR_MN+Yakutia_LNBA+Russia_Srubnaya	0.0347921	Yakutia_LNBA	-0.0799199	0.127391	-0.62736	FALSE	8	FALSE
Kazakhstan_Kyrgystan_TianShan_Saka	Altai_N+Tyumen_HG+Germany_EN_LBK+Hungary_EN_HG_Koros+Mongolia_N_North+China_YR_MN+Yakutia_LNBA+Russia_Srubnaya	0.0347921	Russia_Srubnaya	1.00862	0.118866	8.4854	FALSE	8	FALSE
Kazakhstan_Kyrgystan_TianShan_Saka	Altai_N+BMAC+Germany_EN_LBK+Hungary_EN_HG_Koros+Mongolia_N_North+China_YR_MN+Yakutia_LNBA+Russia_Srubnaya	0.0297875	Altai_N	0.0876427	0.0573035	1.52945	FALSE	8	FALSE
Kazakhstan_Kyrgystan_TianShan_Saka	Altai_N+BMAC+Germany_EN_LBK+Hungary_EN_HG_Koros+Mongolia_N_North+China_YR_MN+Yakutia_LNBA+Russia_Srubnaya	0.0297875	BMAC	0.122795	0.0756753	1.62266	FALSE	8	FALSE
Kazakhstan_Kyrgystan_TianShan_Saka	Altai_N+BMAC+Germany_EN_LBK+Hungary_EN_HG_Koros+Mongolia_N_North+China_YR_MN+Yakutia_LNBA+Russia_Srubnaya	0.0297875	Germany_EN_LBK	-0.105357	0.0918805	-1.14668	FALSE	8	FALSE
Kazakhstan_Kyrgystan_TianShan_Saka	Altai_N+BMAC+Germany_EN_LBK+Hungary_EN_HG_Koros+Mongolia_N_North+China_YR_MN+Yakutia_LNBA+Russia_Srubnaya	0.0297875	Hungary_EN_HG_Koros	0.119026	0.0820945	1.44986	FALSE	8	FALSE
Kazakhstan_Kyrgystan_TianShan_Saka	Altai_N+BMAC+Germany_EN_LBK+Hungary_EN_HG_Koros+Mongolia_N_North+China_YR_MN+Yakutia_LNBA+Russia_Srubnaya	0.0297875	Mongolia_N_North	0.244071	0.126112	1.93535	FALSE	8	FALSE
Kazakhstan_Kyrgystan_TianShan_Saka	Altai_N+BMAC+Germany_EN_LBK+Hungary_EN_HG_Koros+Mongolia_N_North+China_YR_MN+Yakutia_LNBA+Russia_Srubnaya	0.0297875	China_YR_MN	-0.0448791	0.0463294	-0.968697	FALSE	8	FALSE
Kazakhstan_Kyrgystan_TianShan_Saka	Altai_N+BMAC+Germany_EN_LBK+Hungary_EN_HG_Koros+Mongolia_N_North+China_YR_MN+Yakutia_LNBA+Russia_Srubnaya	0.0297875	Yakutia_LNBA	-0.014993	0.100453	-0.149254	FALSE	8	FALSE
Kazakhstan_Kyrgystan_TianShan_Saka	Altai_N+BMAC+Germany_EN_LBK+Hungary_EN_HG_Koros+Mongolia_N_North+China_YR_MN+Yakutia_LNBA+Russia_Srubnaya	0.0297875	Russia_Srubnaya	0.591695	0.265042	2.23246	FALSE	8	FALSE
Kazakhstan_Kyrgystan_TianShan_Saka	Altai_N+Tyumen_HG+BMAC+Germany_EN_LBK+Mongolia_N_North+China_YR_MN+Yakutia_LNBA+Russia_Srubnaya	0.0202037	Altai_N	-0.00466296	0.0851554	-0.0547583	FALSE	8	FALSE
Kazakhstan_Kyrgystan_TianShan_Saka	Altai_N+Tyumen_HG+BMAC+Germany_EN_LBK+Mongolia_N_North+China_YR_MN+Yakutia_LNBA+Russia_Srubnaya	0.0202037	Tyumen_HG	0.090432	0.149021	0.606839	FALSE	8	FALSE
Kazakhstan_Kyrgystan_TianShan_Saka	Altai_N+Tyumen_HG+BMAC+Germany_EN_LBK+Mongolia_N_North+China_YR_MN+Yakutia_LNBA+Russia_Srubnaya	0.0202037	BMAC	0.0651241	0.0611667	1.0647	FALSE	8	FALSE
Kazakhstan_Kyrgystan_TianShan_Saka	Altai_N+Tyumen_HG+BMAC+Germany_EN_LBK+Mongolia_N_North+China_YR_MN+Yakutia_LNBA+Russia_Srubnaya	0.0202037	Germany_EN_LBK	-0.102448	0.14051	-0.729115	FALSE	8	FALSE
Kazakhstan_Kyrgystan_TianShan_Saka	Altai_N+Tyumen_HG+BMAC+Germany_EN_LBK+Mongolia_N_North+China_YR_MN+Yakutia_LNBA+Russia_Srubnaya	0.0202037	Mongolia_N_North	0.335841	0.141846	2.36764	FALSE	8	FALSE
Kazakhstan_Kyrgystan_TianShan_Saka	Altai_N+Tyumen_HG+BMAC+Germany_EN_LBK+Mongolia_N_North+China_YR_MN+Yakutia_LNBA+Russia_Srubnaya	0.0202037	China_YR_MN	-0.03504	0.0511705	-0.684769	FALSE	8	FALSE
Kazakhstan_Kyrgystan_TianShan_Saka	Altai_N+Tyumen_HG+BMAC+Germany_EN_LBK+Mongolia_N_North+China_YR_MN+Yakutia_LNBA+Russia_Srubnaya	0.0202037	Yakutia_LNBA	-0.0882581	0.117554	-0.750785	FALSE	8	FALSE
Kazakhstan_Kyrgystan_TianShan_Saka	Altai_N+Tyumen_HG+BMAC+Germany_EN_LBK+Mongolia_N_North+China_YR_MN+Yakutia_LNBA+Russia_Srubnaya	0.0202037	Russia_Srubnaya	0.739012	0.288904	2.55798	FALSE	8	FALSE
Kazakhstan_Pazyryk_Berel	Russia_Srubnaya	0	Russia_Srubnaya	1	1.13767e-13	8.7899e+12	FALSE	1	TRUE
Kazakhstan_Pazyryk_Berel	Mongolia_N_North+Russia_Srubnaya	0.00176758	Mongolia_N_North	0.585844	0.0132237	44.3027	FALSE	2	TRUE
Kazakhstan_Pazyryk_Berel	Mongolia_N_North+Russia_Srubnaya	0.00176758	Russia_Srubnaya	0.414156	0.0132237	31.3192	FALSE	2	TRUE
Kazakhstan_Pazyryk_Berel	Yakutia_LNBA+Russia_Srubnaya	0.000835474	Yakutia_LNBA	0.595923	0.0165685	35.9672	FALSE	2	TRUE
Kazakhstan_Pazyryk_Berel	Yakutia_LNBA+Russia_Srubnaya	0.000835474	Russia_Srubnaya	0.404077	0.0165685	24.3883	FALSE	2	TRUE
Kazakhstan_Pazyryk_Berel	China_YR_MN+Russia_Srubnaya	3.76682e-22	China_YR_MN	0.611047	0.0150291	40.6574	FALSE	2	TRUE
Kazakhstan_Pazyryk_Berel	China_YR_MN+Russia_Srubnaya	3.76682e-22	Russia_Srubnaya	0.388953	0.0150291	25.8799	FALSE	2	TRUE
Kazakhstan_Pazyryk_Berel	Altai_N+Russia_Srubnaya	1.38459e-119	Altai_N	0.700665	0.021303	32.8905	FALSE	2	TRUE
Kazakhstan_Pazyryk_Berel	Altai_N+Russia_Srubnaya	1.38459e-119	Russia_Srubnaya	0.299335	0.021303	14.0513	FALSE	2	TRUE
Kazakhstan_Pazyryk_Berel	Tyumen_HG+Russia_Srubnaya	2.26459e-248	Tyumen_HG	0.883589	0.051758	17.0715	FALSE	2	TRUE
Kazakhstan_Pazyryk_Berel	Tyumen_HG+Russia_Srubnaya	2.26459e-248	Russia_Srubnaya	0.116411	0.051758	2.24914	FALSE	2	TRUE
Kazakhstan_Pazyryk_Berel	Tyumen_HG+Mongolia_N_North+Russia_Srubnaya	0.288281	Tyumen_HG	0.0993849	0.0236034	4.21062	TRUE	3	TRUE
Kazakhstan_Pazyryk_Berel	Tyumen_HG+Mongolia_N_North+Russia_Srubnaya	0.288281	Mongolia_N_North	0.555884	0.0145511	38.2021	TRUE	3	TRUE
Kazakhstan_Pazyryk_Berel	Tyumen_HG+Mongolia_N_North+Russia_Srubnaya	0.288281	Russia_Srubnaya	0.344731	0.0212626	16.213	TRUE	3	TRUE
Kazakhstan_Pazyryk_Berel	Altai_N+Mongolia_N_North+Russia_Srubnaya	0.273335	Altai_N	0.10466	0.0247244	4.23308	TRUE	3	TRUE
Kazakhstan_Pazyryk_Berel	Altai_N+Mongolia_N_North+Russia_Srubnaya	0.273335	Mongolia_N_North	0.520744	0.0198223	26.2706	TRUE	3	TRUE
Kazakhstan_Pazyryk_Berel	Altai_N+Mongolia_N_North+Russia_Srubnaya	0.273335	Russia_Srubnaya	0.374596	0.0160739	23.3046	TRUE	3	TRUE
Kazakhstan_Pazyryk_Berel	EHG+Mongolia_N_North+Russia_Srubnaya	0.14869	EHG	0.139682	0.0370553	3.76955	TRUE	3	TRUE
Kazakhstan_Pazyryk_Berel	EHG+Mongolia_N_North+Russia_Srubnaya	0.14869	Mongolia_N_North	0.563155	0.0142077	39.6374	TRUE	3	TRUE
Kazakhstan_Pazyryk_Berel	EHG+Mongolia_N_North+Russia_Srubnaya	0.14869	Russia_Srubnaya	0.297162	0.0338008	8.79157	TRUE	3	TRUE
Kazakhstan_Pazyryk_Berel	Mongolia_N_North+Yakutia_LNBA+Russia_Srubnaya	0.00978741	Mongolia_N_North	0.36442	0.139234	2.61733	FALSE	3	TRUE
Kazakhstan_Pazyryk_Berel	Mongolia_N_North+Yakutia_LNBA+Russia_Srubnaya	0.00978741	Yakutia_LNBA	0.226557	0.14161	1.59987	FALSE	3	TRUE
Kazakhstan_Pazyryk_Berel	Mongolia_N_North+Yakutia_LNBA+Russia_Srubnaya	0.00978741	Russia_Srubnaya	0.409023	0.0139405	29.3405	FALSE	3	TRUE
Kazakhstan_Pazyryk_Berel	China_YR_MN+Yakutia_LNBA+Russia_Srubnaya	0.00451058	China_YR_MN	0.147446	0.0575647	2.56139	FALSE	3	TRUE
Kazakhstan_Pazyryk_Berel	China_YR_MN+Yakutia_LNBA+Russia_Srubnaya	0.00451058	Yakutia_LNBA	0.4618	0.0549881	8.39818	FALSE	3	TRUE
Kazakhstan_Pazyryk_Berel	China_YR_MN+Yakutia_LNBA+Russia_Srubnaya	0.00451058	Russia_Srubnaya	0.390754	0.0161099	24.2555	FALSE	3	TRUE
Kazakhstan_Pazyryk_Berel	BMAC+Yakutia_LNBA+Russia_Srubnaya	0.000839716	BMAC	0.0618963	0.0461743	1.34049	FALSE	3	TRUE
Kazakhstan_Pazyryk_Berel	BMAC+Yakutia_LNBA+Russia_Srubnaya	0.000839716	Yakutia_LNBA	0.597092	0.0164606	36.2741	FALSE	3	TRUE
Kazakhstan_Pazyryk_Berel	BMAC+Yakutia_LNBA+Russia_Srubnaya	0.000839716	Russia_Srubnaya	0.341012	0.0499131	6.83212	FALSE	3	TRUE
Kazakhstan_Pazyryk_Berel	BMAC+Mongolia_N_North+Russia_Srubnaya	0.000827982	BMAC	0.00507992	0.035944	0.141329	FALSE	3	TRUE
Kazakhstan_Pazyryk_Berel	BMAC+Mongolia_N_North+Russia_Srubnaya	0.000827982	Mongolia_N_North	0.584922	0.0131556	44.4618	FALSE	3	TRUE
Kazakhstan_Pazyryk_Berel	BMAC+Mongolia_N_North+Russia_Srubnaya	0.000827982	Russia_Srubnaya	0.409998	0.03807	10.7696	FALSE	3	TRUE
Kazakhstan_Pazyryk_Berel	Altai_N+Yakutia_LNBA+Russia_Srubnaya	0.000401351	Altai_N	0.00707119	0.0394211	0.179376	FALSE	3	TRUE
Kazakhstan_Pazyryk_Berel	Altai_N+Yakutia_LNBA+Russia_Srubnaya	0.000401351	Yakutia_LNBA	0.591181	0.0313339	18.8671	FALSE	3	TRUE
Kazakhstan_Pazyryk_Berel	Altai_N+Yakutia_LNBA+Russia_Srubnaya	0.000401351	Russia_Srubnaya	0.401748	0.020839	19.2786	FALSE	3	TRUE
Kazakhstan_Pazyryk_Berel	Altai_N+China_YR_MN+Russia_Srubnaya	6.84143e-09	Altai_N	0.198515	0.0238187	8.3344	FALSE	3	TRUE
Kazakhstan_Pazyryk_Berel	Altai_N+China_YR_MN+Russia_Srubnaya	6.84143e-09	China_YR_MN	0.487214	0.0200522	24.2973	FALSE	3	TRUE
Kazakhstan_Pazyryk_Berel	Altai_N+China_YR_MN+Russia_Srubnaya	6.84143e-09	Russia_Srubnaya	0.314271	0.0167949	18.7123	FALSE	3	TRUE
Kazakhstan_Pazyryk_Berel	Tyumen_HG+China_YR_MN+Russia_Srubnaya	1.33904e-09	Tyumen_HG	0.194972	0.0242503	8.03996	FALSE	3	TRUE
Kazakhstan_Pazyryk_Berel	Tyumen_HG+China_YR_MN+Russia_Srubnaya	1.33904e-09	China_YR_MN	0.556608	0.0154682	35.984	FALSE	3	TRUE
Kazakhstan_Pazyryk_Berel	Tyumen_HG+China_YR_MN+Russia_Srubnaya	1.33904e-09	Russia_Srubnaya	0.248421	0.0229568	10.8212	FALSE	3	TRUE
Kazakhstan_Pazyryk_Berel	EHG+China_YR_MN+Russia_Srubnaya	1.00774e-09	EHG	0.296858	0.0403851	7.35067	FALSE	3	TRUE
Kazakhstan_Pazyryk_Berel	EHG+China_YR_MN+Russia_Srubnaya	1.00774e-09	China_YR_MN	0.568478	0.015476	36.7328	FALSE	3	TRUE
Kazakhstan_Pazyryk_Berel	EHG+China_YR_MN+Russia_Srubnaya	1.00774e-09	Russia_Srubnaya	0.134664	0.037594	3.58208	FALSE	3	TRUE
Kazakhstan_Pazyryk_Berel	Altai_N+BMAC+Russia_Srubnaya	1.5004e-119	Altai_N	0.703166	0.0216851	32.4263	FALSE	3	TRUE
Kazakhstan_Pazyryk_Berel	Altai_N+BMAC+Russia_Srubnaya	1.5004e-119	BMAC	0.0863816	0.0602601	1.43348	FALSE	3	TRUE
Kazakhstan_Pazyryk_Berel	Altai_N+BMAC+Russia_Srubnaya	1.5004e-119	Russia_Srubnaya	0.210453	0.0684501	3.07454	FALSE	3	TRUE
Kazakhstan_Pazyryk_Berel	Tyumen_HG+BMAC+Mongolia_N_North+Russia_Srubnaya	0.241076	Tyumen_HG	0.106445	0.0237024	4.4909	TRUE	4	TRUE
Kazakhstan_Pazyryk_Berel	Tyumen_HG+BMAC+Mongolia_N_North+Russia_Srubnaya	0.241076	BMAC	0.0361116	0.0356955	1.01166	TRUE	4	TRUE
Kazakhstan_Pazyryk_Berel	Tyumen_HG+BMAC+Mongolia_N_North+Russia_Srubnaya	0.241076	Mongolia_N_North	0.551132	0.0144511	38.1377	TRUE	4	TRUE
Kazakhstan_Pazyryk_Berel	Tyumen_HG+BMAC+Mongolia_N_North+Russia_Srubnaya	0.241076	Russia_Srubnaya	0.306312	0.0438769	6.98116	TRUE	4	TRUE
Kazakhstan_Pazyryk_Berel	Altai_N+BMAC+Mongolia_N_North+Russia_Srubnaya	0.234681	Altai_N	0.112392	0.0248524	4.52238	TRUE	4	TRUE
Kazakhstan_Pazyryk_Berel	Altai_N+BMAC+Mongolia_N_North+Russia_Srubnaya	0.234681	BMAC	0.0375967	0.0355505	1.05756	TRUE	4	TRUE
Kazakhstan_Pazyryk_Berel	Altai_N+BMAC+Mongolia_N_North+Russia_Srubnaya	0.234681	Mongolia_N_North	0.514162	0.0197429	26.0428	TRUE	4	TRUE
Kazakhstan_Pazyryk_Berel	Altai_N+BMAC+Mongolia_N_North+Russia_Srubnaya	0.234681	Russia_Srubnaya	0.335849	0.0404524	8.30232	TRUE	4	TRUE
Kazakhstan_Pazyryk_Berel	BMAC+EHG+Mongolia_N_North+Russia_Srubnaya	0.223021	BMAC	0.0669731	0.0377846	1.7725	TRUE	4	TRUE
Kazakhstan_Pazyryk_Berel	BMAC+EHG+Mongolia_N_North+Russia_Srubnaya	0.223021	EHG	0.166543	0.038256	4.35337	TRUE	4	TRUE
Kazakhstan_Pazyryk_Berel	BMAC+EHG+Mongolia_N_North+Russia_Srubnaya	0.223021	Mongolia_N_North	0.556406	0.0141259	39.3892	TRUE	4	TRUE
Kazakhstan_Pazyryk_Berel	BMAC+EHG+Mongolia_N_North+Russia_Srubnaya	0.223021	Russia_Srubnaya	0.210078	0.0590481	3.55775	TRUE	4	TRUE
Kazakhstan_Pazyryk_Berel	Altai_N+Tyumen_HG+Mongolia_N_North+Russia_Srubnaya	0.212136	Altai_N	0.0463358	0.0944399	0.490639	TRUE	4	TRUE
Kazakhstan_Pazyryk_Berel	Altai_N+Tyumen_HG+Mongolia_N_North+Russia_Srubnaya	0.212136	Tyumen_HG	0.0589316	0.0897621	0.65653	TRUE	4	TRUE
Kazakhstan_Pazyryk_Berel	Altai_N+Tyumen_HG+Mongolia_N_North+Russia_Srubnaya	0.212136	Mongolia_N_North	0.538948	0.0363211	14.8384	TRUE	4	TRUE
Kazakhstan_Pazyryk_Berel	Altai_N+Tyumen_HG+Mongolia_N_North+Russia_Srubnaya	0.212136	Russia_Srubnaya	0.355785	0.0332023	10.7157	TRUE	4	TRUE
Kazakhstan_Pazyryk_Berel	Tyumen_HG+Mongolia_N_North+China_YR_MN+Russia_Srubnaya	0.207344	Tyumen_HG	0.1058	0.0257118	4.11485	TRUE	4	TRUE
Kazakhstan_Pazyryk_Berel	Tyumen_HG+Mongolia_N_North+China_YR_MN+Russia_Srubnaya	0.207344	Mongolia_N_North	0.512583	0.0704378	7.27709	TRUE	4	TRUE
Kazakhstan_Pazyryk_Berel	Tyumen_HG+Mongolia_N_North+China_YR_MN+Russia_Srubnaya	0.207344	China_YR_MN	0.0461733	0.0709671	0.65063	TRUE	4	TRUE
Kazakhstan_Pazyryk_Berel	Tyumen_HG+Mongolia_N_North+China_YR_MN+Russia_Srubnaya	0.207344	Russia_Srubnaya	0.335444	0.0246567	13.6045	TRUE	4	TRUE
Kazakhstan_Pazyryk_Berel	Altai_N+EHG+Mongolia_N_North+Russia_Srubnaya	0.188487	Altai_N	0.100524	0.0701273	1.43345	TRUE	4	TRUE
Kazakhstan_Pazyryk_Berel	Altai_N+EHG+Mongolia_N_North+Russia_Srubnaya	0.188487	EHG	0.00873572	0.103214	0.0846367	TRUE	4	TRUE
Kazakhstan_Pazyryk_Berel	Altai_N+EHG+Mongolia_N_North+Russia_Srubnaya	0.188487	Mongolia_N_North	0.521293	0.0314829	16.5579	TRUE	4	TRUE
Kazakhstan_Pazyryk_Berel	Altai_N+EHG+Mongolia_N_North+Russia_Srubnaya	0.188487	Russia_Srubnaya	0.369448	0.0641095	5.76276	TRUE	4	TRUE
Kazakhstan_Pazyryk_Berel	Altai_N+Mongolia_N_North+China_YR_MN+Russia_Srubnaya	0.180462	Altai_N	0.10694	0.0262084	4.08038	TRUE	4	TRUE
Kazakhstan_Pazyryk_Berel	Altai_N+Mongolia_N_North+China_YR_MN+Russia_Srubnaya	0.180462	Mongolia_N_North	0.497906	0.0734983	6.77439	TRUE	4	TRUE
Kazakhstan_Pazyryk_Berel	Altai_N+Mongolia_N_North+China_YR_MN+Russia_Srubnaya	0.180462	China_YR_MN	0.0248757	0.0701213	0.354753	TRUE	4	TRUE
Kazakhstan_Pazyryk_Berel	Altai_N+Mongolia_N_North+China_YR_MN+Russia_Srubnaya	0.180462	Russia_Srubnaya	0.370278	0.0181068	20.4497	TRUE	4	TRUE
Kazakhstan_Pazyryk_Berel	EHG+Mongolia_N_North+China_YR_MN+Russia_Srubnaya	0.0989806	EHG	0.150379	0.0411907	3.6508	TRUE	4	TRUE
Kazakhstan_Pazyryk_Berel	EHG+Mongolia_N_North+China_YR_MN+Russia_Srubnaya	0.0989806	Mongolia_N_North	0.518309	0.073497	7.05211	TRUE	4	TRUE
Kazakhstan_Pazyryk_Berel	EHG+Mongolia_N_North+China_YR_MN+Russia_Srubnaya	0.0989806	China_YR_MN	0.0477966	0.0745517	0.641121	TRUE	4	TRUE
Kazakhstan_Pazyryk_Berel	EHG+Mongolia_N_North+China_YR_MN+Russia_Srubnaya	0.0989806	Russia_Srubnaya	0.283515	0.0396499	7.15046	TRUE	4	TRUE
Kazakhstan_Pazyryk_Berel	Altai_N+China_YR_MN+Yakutia_LNBA+Russia_Srubnaya	0.00663952	Altai_N	0.0651587	0.03801	1.71425	FALSE	4	TRUE
Kazakhstan_Pazyryk_Berel	Altai_N+China_YR_MN+Yakutia_LNBA+Russia_Srubnaya	0.00663952	China_YR_MN	0.196019	0.0643593	3.0457	FALSE	4	TRUE
Kazakhstan_Pazyryk_Berel	Altai_N+China_YR_MN+Yakutia_LNBA+Russia_Srubnaya	0.00663952	Yakutia_LNBA	0.373618	0.0774155	4.82614	FALSE	4	TRUE
Kazakhstan_Pazyryk_Berel	Altai_N+China_YR_MN+Yakutia_LNBA+Russia_Srubnaya	0.00663952	Russia_Srubnaya	0.365204	0.0214479	17.0275	FALSE	4	TRUE
Kazakhstan_Pazyryk_Berel	BMAC+Mongolia_N_North+Yakutia_LNBA+Russia_Srubnaya	0.00575992	BMAC	0.0298811	0.0392726	0.760863	FALSE	4	TRUE
Kazakhstan_Pazyryk_Berel	BMAC+Mongolia_N_North+Yakutia_LNBA+Russia_Srubnaya	0.00575992	Mongolia_N_North	0.33759	0.137993	2.44642	FALSE	4	TRUE
Kazakhstan_Pazyryk_Berel	BMAC+Mongolia_N_North+Yakutia_LNBA+Russia_Srubnaya	0.00575992	Yakutia_LNBA	0.254345	0.14102	1.80361	FALSE	4	TRUE
Kazakhstan_Pazyryk_Berel	BMAC+Mongolia_N_North+Yakutia_LNBA+Russia_Srubnaya	0.00575992	Russia_Srubnaya	0.378184	0.0429252	8.81032	FALSE	4	TRUE
Kazakhstan_Pazyryk_Berel	Mongolia_N_North+China_YR_MN+Yakutia_LNBA+Russia_Srubnaya	0.00478406	Mongolia_N_North	0.32081	0.319161	1.00517	FALSE	4	TRUE
Kazakhstan_Pazyryk_Berel	Mongolia_N_North+China_YR_MN+Yakutia_LNBA+Russia_Srubnaya	0.00478406	China_YR_MN	0.0261513	0.123291	0.21211	FALSE	4	TRUE
Kazakhstan_Pazyryk_Berel	Mongolia_N_North+China_YR_MN+Yakutia_LNBA+Russia_Srubnaya	0.00478406	Yakutia_LNBA	0.248125	0.22345	1.11043	FALSE	4	TRUE
Kazakhstan_Pazyryk_Berel	Mongolia_N_North+China_YR_MN+Yakutia_LNBA+Russia_Srubnaya	0.00478406	Russia_Srubnaya	0.404914	0.0197673	20.484	FALSE	4	TRUE
Kazakhstan_Pazyryk_Berel	Tyumen_HG+China_YR_MN+Yakutia_LNBA+Russia_Srubnaya	0.00389726	Tyumen_HG	0.0492276	0.0401569	1.22588	FALSE	4	TRUE
Kazakhstan_Pazyryk_Berel	Tyumen_HG+China_YR_MN+Yakutia_LNBA+Russia_Srubnaya	0.00389726	China_YR_MN	0.200128	0.0745709	2.68373	FALSE	4	TRUE
Kazakhstan_Pazyryk_Berel	Tyumen_HG+China_YR_MN+Yakutia_LNBA+Russia_Srubnaya	0.00389726	Yakutia_LNBA	0.395909	0.080186	4.93739	FALSE	4	TRUE
Kazakhstan_Pazyryk_Berel	Tyumen_HG+China_YR_MN+Yakutia_LNBA+Russia_Srubnaya	0.00389726	Russia_Srubnaya	0.354735	0.0337683	10.505	FALSE	4	TRUE
Kazakhstan_Pazyryk_Berel	EHG+China_YR_MN+Yakutia_LNBA+Russia_Srubnaya	0.00379938	EHG	0.0733571	0.0643928	1.13921	FALSE	4	TRUE
Kazakhstan_Pazyryk_Berel	EHG+China_YR_MN+Yakutia_LNBA+Russia_Srubnaya	0.00379938	China_YR_MN	0.20291	0.0775956	2.61497	FALSE	4	TRUE
Kazakhstan_Pazyryk_Berel	EHG+China_YR_MN+Yakutia_LNBA+Russia_Srubnaya	0.00379938	Yakutia_LNBA	0.396041	0.0822632	4.81432	FALSE	4	TRUE
Kazakhstan_Pazyryk_Berel	EHG+China_YR_MN+Yakutia_LNBA+Russia_Srubnaya	0.00379938	Russia_Srubnaya	0.327691	0.0579597	5.65378	FALSE	4	TRUE
Kazakhstan_Pazyryk_Berel	BMAC+China_YR_MN+Yakutia_LNBA+Russia_Srubnaya	0.0027333	BMAC	0.0372119	0.0427342	0.870775	FALSE	4	TRUE
Kazakhstan_Pazyryk_Berel	BMAC+China_YR_MN+Yakutia_LNBA+Russia_Srubnaya	0.0027333	China_YR_MN	0.141009	0.0578076	2.43928	FALSE	4	TRUE
Kazakhstan_Pazyryk_Berel	BMAC+China_YR_MN+Yakutia_LNBA+Russia_Srubnaya	0.0027333	Yakutia_LNBA	0.468611	0.0554913	8.44477	FALSE	4	TRUE
Kazakhstan_Pazyryk_Berel	BMAC+China_YR_MN+Yakutia_LNBA+Russia_Srubnaya	0.0027333	Russia_Srubnaya	0.353168	0.0450397	7.84126	FALSE	4	TRUE
Kazakhstan_Pazyryk_Berel	BMAC+Germany_EN_LBK+Yakutia_LNBA+Russia_Srubnaya	0.000397043	BMAC	0.0699549	0.0496952	1.40768	FALSE	4	TRUE
Kazakhstan_Pazyryk_Berel	BMAC+Germany_EN_LBK+Yakutia_LNBA+Russia_Srubnaya	0.000397043	Germany_EN_LBK	0.0233846	0.0593347	0.394113	FALSE	4	TRUE
Kazakhstan_Pazyryk_Berel	BMAC+Germany_EN_LBK+Yakutia_LNBA+Russia_Srubnaya	0.000397043	Yakutia_LNBA	0.598313	0.0197364	30.3152	FALSE	4	TRUE
Kazakhstan_Pazyryk_Berel	BMAC+Germany_EN_LBK+Yakutia_LNBA+Russia_Srubnaya	0.000397043	Russia_Srubnaya	0.308348	0.102386	3.01163	FALSE	4	TRUE
Kazakhstan_Pazyryk_Berel	Altai_N+BMAC+Yakutia_LNBA+Russia_Srubnaya	0.000359362	Altai_N	0.0182188	0.0390218	0.466887	FALSE	4	TRUE
Kazakhstan_Pazyryk_Berel	Altai_N+BMAC+Yakutia_LNBA+Russia_Srubnaya	0.000359362	BMAC	0.063185	0.0460601	1.37179	FALSE	4	TRUE
Kazakhstan_Pazyryk_Berel	Altai_N+BMAC+Yakutia_LNBA+Russia_Srubnaya	0.000359362	Yakutia_LNBA	0.58433	0.0307737	18.9879	FALSE	4	TRUE
Kazakhstan_Pazyryk_Berel	Altai_N+BMAC+Yakutia_LNBA+Russia_Srubnaya	0.000359362	Russia_Srubnaya	0.334267	0.0529257	6.31577	FALSE	4	TRUE
Kazakhstan_Pazyryk_Berel	BMAC+EHG+China_YR_MN+Russia_Srubnaya	2.60623e-09	BMAC	0.085991	0.0462692	1.85849	FALSE	4	TRUE
Kazakhstan_Pazyryk_Berel	BMAC+EHG+China_YR_MN+Russia_Srubnaya	2.60623e-09	EHG	0.331743	0.0497692	6.66563	FALSE	4	TRUE
Kazakhstan_Pazyryk_Berel	BMAC+EHG+China_YR_MN+Russia_Srubnaya	2.60623e-09	China_YR_MN	0.559597	0.0168004	33.3085	FALSE	4	TRUE
Kazakhstan_Pazyryk_Berel	BMAC+EHG+China_YR_MN+Russia_Srubnaya	2.60623e-09	Russia_Srubnaya	0.022669	0.077488	0.292549	FALSE	4	TRUE
Kazakhstan_Pazyryk_Berel	Altai_N+BMAC+China_YR_MN+Russia_Srubnaya	2.52279e-09	Altai_N	0.204003	0.0240838	8.47056	FALSE	4	TRUE
Kazakhstan_Pazyryk_Berel	Altai_N+BMAC+China_YR_MN+Russia_Srubnaya	2.52279e-09	BMAC	0.0257419	0.0369808	0.696088	FALSE	4	TRUE
Kazakhstan_Pazyryk_Berel	Altai_N+BMAC+China_YR_MN+Russia_Srubnaya	2.52279e-09	China_YR_MN	0.481257	0.0201326	23.9044	FALSE	4	TRUE
Kazakhstan_Pazyryk_Berel	Altai_N+BMAC+China_YR_MN+Russia_Srubnaya	2.52279e-09	Russia_Srubnaya	0.288998	0.0415897	6.94878	FALSE	4	TRUE
Kazakhstan_Pazyryk_Berel	Altai_N+EHG+China_YR_MN+Russia_Srubnaya	2.45454e-09	Altai_N	0.174082	0.435055	0.400137	FALSE	4	TRUE
Kazakhstan_Pazyryk_Berel	Altai_N+EHG+China_YR_MN+Russia_Srubnaya	2.45454e-09	EHG	0.0409548	0.689568	0.059392	FALSE	4	TRUE
Kazakhstan_Pazyryk_Berel	Altai_N+EHG+China_YR_MN+Russia_Srubnaya	2.45454e-09	China_YR_MN	0.496169	0.172835	2.87077	FALSE	4	TRUE
Kazakhstan_Pazyryk_Berel	Altai_N+EHG+China_YR_MN+Russia_Srubnaya	2.45454e-09	Russia_Srubnaya	0.288794	0.427176	0.676054	FALSE	4	TRUE
Kazakhstan_Pazyryk_Berel	Tyumen_HG+BMAC+China_YR_MN+Russia_Srubnaya	4.7164e-10	Tyumen_HG	0.20056	0.0247399	8.10675	FALSE	4	TRUE
Kazakhstan_Pazyryk_Berel	Tyumen_HG+BMAC+China_YR_MN+Russia_Srubnaya	4.7164e-10	BMAC	0.0262337	0.038237	0.68608	FALSE	4	TRUE
Kazakhstan_Pazyryk_Berel	Tyumen_HG+BMAC+China_YR_MN+Russia_Srubnaya	4.7164e-10	China_YR_MN	0.55139	0.0154945	35.5862	FALSE	4	TRUE
Kazakhstan_Pazyryk_Berel	Tyumen_HG+BMAC+China_YR_MN+Russia_Srubnaya	4.7164e-10	Russia_Srubnaya	0.221816	0.0475456	4.66534	FALSE	4	TRUE
Kazakhstan_Pazyryk_Berel	Tyumen_HG+Germany_EN_LBK+China_YR_MN+Russia_Srubnaya	4.24986e-10	Tyumen_HG	0.200222	0.0587956	3.4054	FALSE	4	TRUE
Kazakhstan_Pazyryk_Berel	Tyumen_HG+Germany_EN_LBK+China_YR_MN+Russia_Srubnaya	4.24986e-10	Germany_EN_LBK	0.00877603	0.0999647	0.0877914	FALSE	4	TRUE
Kazakhstan_Pazyryk_Berel	Tyumen_HG+Germany_EN_LBK+China_YR_MN+Russia_Srubnaya	4.24986e-10	China_YR_MN	0.55486	0.0154084	36.0101	FALSE	4	TRUE
Kazakhstan_Pazyryk_Berel	Tyumen_HG+Germany_EN_LBK+China_YR_MN+Russia_Srubnaya	4.24986e-10	Russia_Srubnaya	0.236142	0.155311	1.52044	FALSE	4	TRUE
Kazakhstan_Pazyryk_Berel	Altai_N+BMAC+EHG+Mongolia_N_North+Russia_Srubnaya	0.162707	Altai_N	0.0666224	0.0701266	0.95003	TRUE	5	TRUE
Kazakhstan_Pazyryk_Berel	Altai_N+BMAC+EHG+Mongolia_N_North+Russia_Srubnaya	0.162707	BMAC	0.0514755	0.0402998	1.27731	TRUE	5	TRUE
Kazakhstan_Pazyryk_Berel	Altai_N+BMAC+EHG+Mongolia_N_North+Russia_Srubnaya	0.162707	EHG	0.0788121	0.106552	0.739659	TRUE	5	TRUE
Kazakhstan_Pazyryk_Berel	Altai_N+BMAC+EHG+Mongolia_N_North+Russia_Srubnaya	0.162707	Mongolia_N_North	0.527746	0.0307694	17.1517	TRUE	5	TRUE
Kazakhstan_Pazyryk_Berel	Altai_N+BMAC+EHG+Mongolia_N_North+Russia_Srubnaya	0.162707	Russia_Srubnaya	0.275344	0.0930096	2.96038	TRUE	5	TRUE
Kazakhstan_Pazyryk_Berel	Altai_N+Tyumen_HG+BMAC+Mongolia_N_North+Russia_Srubnaya	0.155705	Altai_N	0.0484417	0.0889607	0.544529	TRUE	5	TRUE
Kazakhstan_Pazyryk_Berel	Altai_N+Tyumen_HG+BMAC+Mongolia_N_North+Russia_Srubnaya	0.155705	Tyumen_HG	0.0662687	0.0841644	0.787372	TRUE	5	TRUE
Kazakhstan_Pazyryk_Berel	Altai_N+Tyumen_HG+BMAC+Mongolia_N_North+Russia_Srubnaya	0.155705	BMAC	0.0357932	0.0354643	1.00927	TRUE	5	TRUE
Kazakhstan_Pazyryk_Berel	Altai_N+Tyumen_HG+BMAC+Mongolia_N_North+Russia_Srubnaya	0.155705	Mongolia_N_North	0.531912	0.0345818	15.3813	TRUE	5	TRUE
Kazakhstan_Pazyryk_Berel	Altai_N+Tyumen_HG+BMAC+Mongolia_N_North+Russia_Srubnaya	0.155705	Russia_Srubnaya	0.317584	0.0484907	6.54938	TRUE	5	TRUE
Kazakhstan_Pazyryk_Berel	Tyumen_HG+BMAC+Mongolia_N_North+China_YR_MN+Russia_Srubnaya	0.153207	Tyumen_HG	0.113299	0.0254663	4.44898	TRUE	5	TRUE
Kazakhstan_Pazyryk_Berel	Tyumen_HG+BMAC+Mongolia_N_North+China_YR_MN+Russia_Srubnaya	0.153207	BMAC	0.0352895	0.0352479	1.00118	TRUE	5	TRUE
Kazakhstan_Pazyryk_Berel	Tyumen_HG+BMAC+Mongolia_N_North+China_YR_MN+Russia_Srubnaya	0.153207	Mongolia_N_North	0.498638	0.0668551	7.45848	TRUE	5	TRUE
Kazakhstan_Pazyryk_Berel	Tyumen_HG+BMAC+Mongolia_N_North+China_YR_MN+Russia_Srubnaya	0.153207	China_YR_MN	0.0566606	0.0671137	0.844248	TRUE	5	TRUE
Kazakhstan_Pazyryk_Berel	Tyumen_HG+BMAC+Mongolia_N_North+China_YR_MN+Russia_Srubnaya	0.153207	Russia_Srubnaya	0.296113	0.0443594	6.67531	TRUE	5	TRUE
Kazakhstan_Pazyryk_Berel	Altai_N+BMAC+Mongolia_N_North+Yakutia_LNBA+Russia_Srubnaya	0.152834	Altai_N	0.1071	0.0334128	3.20535	TRUE	5	TRUE
Kazakhstan_Pazyryk_Berel	Altai_N+BMAC+Mongolia_N_North+Yakutia_LNBA+Russia_Srubnaya	0.152834	BMAC	0.0398764	0.0354417	1.12513	TRUE	5	TRUE
Kazakhstan_Pazyryk_Berel	Altai_N+BMAC+Mongolia_N_North+Yakutia_LNBA+Russia_Srubnaya	0.152834	Mongolia_N_North	0.489047	0.102032	4.7931	TRUE	5	TRUE
Kazakhstan_Pazyryk_Berel	Altai_N+BMAC+Mongolia_N_North+Yakutia_LNBA+Russia_Srubnaya	0.152834	Yakutia_LNBA	0.0304018	0.11739	0.258982	TRUE	5	TRUE
Kazakhstan_Pazyryk_Berel	Altai_N+BMAC+Mongolia_N_North+Yakutia_LNBA+Russia_Srubnaya	0.152834	Russia_Srubnaya	0.333575	0.0402933	8.27867	TRUE	5	TRUE
Kazakhstan_Pazyryk_Berel	BMAC+EHG+Mongolia_N_North+China_YR_MN+Russia_Srubnaya	0.149572	BMAC	0.0678982	0.0371859	1.82591	TRUE	5	TRUE
Kazakhstan_Pazyryk_Berel	BMAC+EHG+Mongolia_N_North+China_YR_MN+Russia_Srubnaya	0.149572	EHG	0.179881	0.0411996	4.36609	TRUE	5	TRUE
Kazakhstan_Pazyryk_Berel	BMAC+EHG+Mongolia_N_North+China_YR_MN+Russia_Srubnaya	0.149572	Mongolia_N_North	0.496288	0.0679641	7.30222	TRUE	5	TRUE
Kazakhstan_Pazyryk_Berel	BMAC+EHG+Mongolia_N_North+China_YR_MN+Russia_Srubnaya	0.149572	China_YR_MN	0.0644566	0.0685899	0.939738	TRUE	5	TRUE
Kazakhstan_Pazyryk_Berel	BMAC+EHG+Mongolia_N_North+China_YR_MN+Russia_Srubnaya	0.149572	Russia_Srubnaya	0.191475	0.0611163	3.13297	TRUE	5	TRUE
Kazakhstan_Pazyryk_Berel	Altai_N+Tyumen_HG+Mongolia_N_North+China_YR_MN+Russia_Srubnaya	0.135285	Altai_N	0.0325586	0.0924409	0.352209	TRUE	5	TRUE
Kazakhstan_Pazyryk_Berel	Altai_N+Tyumen_HG+Mongolia_N_North+China_YR_MN+Russia_Srubnaya	0.135285	Tyumen_HG	0.0778566	0.0901623	0.863516	TRUE	5	TRUE
Kazakhstan_Pazyryk_Berel	Altai_N+Tyumen_HG+Mongolia_N_North+China_YR_MN+Russia_Srubnaya	0.135285	Mongolia_N_North	0.501321	0.0722156	6.942	TRUE	5	TRUE
Kazakhstan_Pazyryk_Berel	Altai_N+Tyumen_HG+Mongolia_N_North+China_YR_MN+Russia_Srubnaya	0.135285	China_YR_MN	0.0455535	0.0710082	0.641525	TRUE	5	TRUE
Kazakhstan_Pazyryk_Berel	Altai_N+Tyumen_HG+Mongolia_N_North+China_YR_MN+Russia_Srubnaya	0.135285	Russia_Srubnaya	0.342711	0.0364923	9.39132	TRUE	5	TRUE
Kazakhstan_Pazyryk_Berel	Altai_N+BMAC+Mongolia_N_North+China_YR_MN+Russia_Srubnaya	0.134019	Altai_N	0.114716	0.0260022	4.41178	TRUE	5	TRUE
Kazakhstan_Pazyryk_Berel	Altai_N+BMAC+Mongolia_N_North+China_YR_MN+Russia_Srubnaya	0.134019	BMAC	0.0374562	0.0353335	1.06008	TRUE	5	TRUE
Kazakhstan_Pazyryk_Berel	Altai_N+BMAC+Mongolia_N_North+China_YR_MN+Russia_Srubnaya	0.134019	Mongolia_N_North	0.484236	0.0697815	6.93932	TRUE	5	TRUE
Kazakhstan_Pazyryk_Berel	Altai_N+BMAC+Mongolia_N_North+China_YR_MN+Russia_Srubnaya	0.134019	China_YR_MN	0.0335867	0.0663418	0.506268	TRUE	5	TRUE
Kazakhstan_Pazyryk_Berel	Altai_N+BMAC+Mongolia_N_North+China_YR_MN+Russia_Srubnaya	0.134019	Russia_Srubnaya	0.330005	0.0402733	8.19412	TRUE	5	TRUE
Kazakhstan_Pazyryk_Berel	Altai_N+Mongolia_N_North+China_YR_MN+Yakutia_LNBA+Russia_Srubnaya	0.117569	Altai_N	0.104481	0.0341192	3.06223	TRUE	5	TRUE
Kazakhstan_Pazyryk_Berel	Altai_N+Mongolia_N_North+China_YR_MN+Yakutia_LNBA+Russia_Srubnaya	0.117569	Mongolia_N_North	0.476388	0.173538	2.74515	TRUE	5	TRUE
Kazakhstan_Pazyryk_Berel	Altai_N+Mongolia_N_North+China_YR_MN+Yakutia_LNBA+Russia_Srubnaya	0.117569	China_YR_MN	0.0315853	0.0794975	0.397311	TRUE	5	TRUE
Kazakhstan_Pazyryk_Berel	Altai_N+Mongolia_N_North+China_YR_MN+Yakutia_LNBA+Russia_Srubnaya	0.117569	Yakutia_LNBA	0.0179959	0.138676	0.129769	TRUE	5	TRUE
Kazakhstan_Pazyryk_Berel	Altai_N+Mongolia_N_North+China_YR_MN+Yakutia_LNBA+Russia_Srubnaya	0.117569	Russia_Srubnaya	0.36955	0.0181706	20.3378	TRUE	5	TRUE
Kazakhstan_Pazyryk_Berel	Altai_N+EHG+Mongolia_N_North+China_YR_MN+Russia_Srubnaya	0.114518	Altai_N	0.0899222	0.0705006	1.27548	TRUE	5	TRUE
Kazakhstan_Pazyryk_Berel	Altai_N+EHG+Mongolia_N_North+China_YR_MN+Russia_Srubnaya	0.114518	EHG	0.0316582	0.108721	0.291188	TRUE	5	TRUE
Kazakhstan_Pazyryk_Berel	Altai_N+EHG+Mongolia_N_North+China_YR_MN+Russia_Srubnaya	0.114518	Mongolia_N_North	0.492487	0.0722128	6.81993	TRUE	5	TRUE
Kazakhstan_Pazyryk_Berel	Altai_N+EHG+Mongolia_N_North+China_YR_MN+Russia_Srubnaya	0.114518	China_YR_MN	0.0358791	0.0743125	0.482814	TRUE	5	TRUE
Kazakhstan_Pazyryk_Berel	Altai_N+EHG+Mongolia_N_North+China_YR_MN+Russia_Srubnaya	0.114518	Russia_Srubnaya	0.350054	0.0710581	4.9263	TRUE	5	TRUE
Kazakhstan_Pazyryk_Berel	Altai_N+BMAC+China_YR_MN+Yakutia_LNBA+Russia_Srubnaya	0.00403215	Altai_N	0.0720755	0.0372417	1.93534	FALSE	5	TRUE
Kazakhstan_Pazyryk_Berel	Altai_N+BMAC+China_YR_MN+Yakutia_LNBA+Russia_Srubnaya	0.00403215	BMAC	0.0422027	0.0394334	1.07023	FALSE	5	TRUE
Kazakhstan_Pazyryk_Berel	Altai_N+BMAC+China_YR_MN+Yakutia_LNBA+Russia_Srubnaya	0.00403215	China_YR_MN	0.191222	0.0616674	3.10086	FALSE	5	TRUE
Kazakhstan_Pazyryk_Berel	Altai_N+BMAC+China_YR_MN+Yakutia_LNBA+Russia_Srubnaya	0.00403215	Yakutia_LNBA	0.373833	0.0743323	5.02921	FALSE	5	TRUE
Kazakhstan_Pazyryk_Berel	Altai_N+BMAC+China_YR_MN+Yakutia_LNBA+Russia_Srubnaya	0.00403215	Russia_Srubnaya	0.320667	0.0449486	7.13409	FALSE	5	TRUE
Kazakhstan_Pazyryk_Berel	BMAC+EHG+China_YR_MN+Yakutia_LNBA+Russia_Srubnaya	0.00295791	BMAC	0.0548597	0.0408721	1.34223	FALSE	5	TRUE
Kazakhstan_Pazyryk_Berel	BMAC+EHG+China_YR_MN+Yakutia_LNBA+Russia_Srubnaya	0.00295791	EHG	0.0998161	0.0623366	1.60124	FALSE	5	TRUE
Kazakhstan_Pazyryk_Berel	BMAC+EHG+China_YR_MN+Yakutia_LNBA+Russia_Srubnaya	0.00295791	China_YR_MN	0.208977	0.0722924	2.89072	FALSE	5	TRUE
Kazakhstan_Pazyryk_Berel	BMAC+EHG+China_YR_MN+Yakutia_LNBA+Russia_Srubnaya	0.00295791	Yakutia_LNBA	0.384834	0.0770148	4.99688	FALSE	5	TRUE
Kazakhstan_Pazyryk_Berel	BMAC+EHG+China_YR_MN+Yakutia_LNBA+Russia_Srubnaya	0.00295791	Russia_Srubnaya	0.251513	0.0761545	3.30267	FALSE	5	TRUE
Kazakhstan_Pazyryk_Berel	BMAC+Mongolia_N_North+China_YR_MN+Yakutia_LNBA+Russia_Srubnaya	0.00239969	BMAC	0.0298442	0.0388926	0.767351	FALSE	5	TRUE
Kazakhstan_Pazyryk_Berel	BMAC+Mongolia_N_North+China_YR_MN+Yakutia_LNBA+Russia_Srubnaya	0.00239969	Mongolia_N_North	0.290985	0.271706	1.07096	FALSE	5	TRUE
Kazakhstan_Pazyryk_Berel	BMAC+Mongolia_N_North+China_YR_MN+Yakutia_LNBA+Russia_Srubnaya	0.00239969	China_YR_MN	0.0349996	0.105072	0.333099	FALSE	5	TRUE
Kazakhstan_Pazyryk_Berel	BMAC+Mongolia_N_North+China_YR_MN+Yakutia_LNBA+Russia_Srubnaya	0.00239969	Yakutia_LNBA	0.271663	0.195348	1.39066	FALSE	5	TRUE
Kazakhstan_Pazyryk_Berel	BMAC+Mongolia_N_North+China_YR_MN+Yakutia_LNBA+Russia_Srubnaya	0.00239969	Russia_Srubnaya	0.372508	0.0450697	8.26516	FALSE	5	TRUE
Kazakhstan_Pazyryk_Berel	Tyumen_HG+BMAC+China_YR_MN+Yakutia_LNBA+Russia_Srubnaya	0.00214977	Tyumen_HG	0.0552807	0.039108	1.41354	FALSE	5	TRUE
Kazakhstan_Pazyryk_Berel	Tyumen_HG+BMAC+China_YR_MN+Yakutia_LNBA+Russia_Srubnaya	0.00214977	BMAC	0.0391642	0.0400639	0.977542	FALSE	5	TRUE
Kazakhstan_Pazyryk_Berel	Tyumen_HG+BMAC+China_YR_MN+Yakutia_LNBA+Russia_Srubnaya	0.00214977	China_YR_MN	0.196344	0.0717139	2.73788	FALSE	5	TRUE
Kazakhstan_Pazyryk_Berel	Tyumen_HG+BMAC+China_YR_MN+Yakutia_LNBA+Russia_Srubnaya	0.00214977	Yakutia_LNBA	0.396709	0.0773641	5.12781	FALSE	5	TRUE
Kazakhstan_Pazyryk_Berel	Tyumen_HG+BMAC+China_YR_MN+Yakutia_LNBA+Russia_Srubnaya	0.00214977	Russia_Srubnaya	0.312502	0.0518222	6.03028	FALSE	5	TRUE
Kazakhstan_Pazyryk_Berel	Altai_N+BMAC+Germany_EN_LBK+Yakutia_LNBA+Russia_Srubnaya	0.000412023	Altai_N	0.131481	0.0875958	1.501	FALSE	5	TRUE
Kazakhstan_Pazyryk_Berel	Altai_N+BMAC+Germany_EN_LBK+Yakutia_LNBA+Russia_Srubnaya	0.000412023	BMAC	0.138679	0.0700119	1.98079	FALSE	5	TRUE
Kazakhstan_Pazyryk_Berel	Altai_N+BMAC+Germany_EN_LBK+Yakutia_LNBA+Russia_Srubnaya	0.000412023	Germany_EN_LBK	0.189895	0.132347	1.43483	FALSE	5	TRUE
Kazakhstan_Pazyryk_Berel	Altai_N+BMAC+Germany_EN_LBK+Yakutia_LNBA+Russia_Srubnaya	0.000412023	Yakutia_LNBA	0.539286	0.0410608	13.1338	FALSE	5	TRUE
Kazakhstan_Pazyryk_Berel	Altai_N+BMAC+Germany_EN_LBK+Yakutia_LNBA+Russia_Srubnaya	0.000412023	Russia_Srubnaya	0.000658652	0.242749	0.0027133	FALSE	5	TRUE
Kazakhstan_Pazyryk_Berel	Altai_N+BMAC+EHG+China_YR_MN+Russia_Srubnaya	1.04945e-09	Altai_N	0.0975845	0.148516	0.657065	FALSE	5	TRUE
Kazakhstan_Pazyryk_Berel	Altai_N+BMAC+EHG+China_YR_MN+Russia_Srubnaya	1.04945e-09	BMAC	0.0594481	0.059489	0.999313	FALSE	5	TRUE
Kazakhstan_Pazyryk_Berel	Altai_N+BMAC+EHG+China_YR_MN+Russia_Srubnaya	1.04945e-09	EHG	0.182907	0.246341	0.742496	FALSE	5	TRUE
Kazakhstan_Pazyryk_Berel	Altai_N+BMAC+EHG+China_YR_MN+Russia_Srubnaya	1.04945e-09	China_YR_MN	0.518725	0.0591341	8.77201	FALSE	5	TRUE
Kazakhstan_Pazyryk_Berel	Altai_N+BMAC+EHG+China_YR_MN+Russia_Srubnaya	1.04945e-09	Russia_Srubnaya	0.141336	0.206138	0.685638	FALSE	5	TRUE
Kazakhstan_Pazyryk_Berel	Altai_N+BMAC+Germany_EN_LBK+China_YR_MN+Russia_Srubnaya	7.26692e-10	Altai_N	0.233012	0.0695471	3.35042	FALSE	5	TRUE
Kazakhstan_Pazyryk_Berel	Altai_N+BMAC+Germany_EN_LBK+China_YR_MN+Russia_Srubnaya	7.26692e-10	BMAC	0.0478342	0.0617712	0.774377	FALSE	5	TRUE
Kazakhstan_Pazyryk_Berel	Altai_N+BMAC+Germany_EN_LBK+China_YR_MN+Russia_Srubnaya	7.26692e-10	Germany_EN_LBK	0.0507322	0.118515	0.428066	FALSE	5	TRUE
Kazakhstan_Pazyryk_Berel	Altai_N+BMAC+Germany_EN_LBK+China_YR_MN+Russia_Srubnaya	7.26692e-10	China_YR_MN	0.465676	0.0301799	15.43	FALSE	5	TRUE
Kazakhstan_Pazyryk_Berel	Altai_N+BMAC+Germany_EN_LBK+China_YR_MN+Russia_Srubnaya	7.26692e-10	Russia_Srubnaya	0.202745	0.214961	0.943174	FALSE	5	TRUE
Kazakhstan_Pazyryk_Berel	Altai_N+Tyumen_HG+BMAC+China_YR_MN+Russia_Srubnaya	6.90593e-10	Altai_N	0.196872	0.137205	1.43488	FALSE	5	TRUE
Kazakhstan_Pazyryk_Berel	Altai_N+Tyumen_HG+BMAC+China_YR_MN+Russia_Srubnaya	6.90593e-10	Tyumen_HG	0.00990811	0.139014	0.0712742	FALSE	5	TRUE
Kazakhstan_Pazyryk_Berel	Altai_N+Tyumen_HG+BMAC+China_YR_MN+Russia_Srubnaya	6.90593e-10	BMAC	0.024982	0.0370293	0.674655	FALSE	5	TRUE
Kazakhstan_Pazyryk_Berel	Altai_N+Tyumen_HG+BMAC+China_YR_MN+Russia_Srubnaya	6.90593e-10	China_YR_MN	0.480775	0.0508448	9.45574	FALSE	5	TRUE
Kazakhstan_Pazyryk_Berel	Altai_N+Tyumen_HG+BMAC+China_YR_MN+Russia_Srubnaya	6.90593e-10	Russia_Srubnaya	0.287463	0.0677418	4.24351	FALSE	5	TRUE
Kazakhstan_Pazyryk_Berel	Altai_N+BMAC+EHG+Mongolia_N_North+Yakutia_LNBA+Russia_Srubnaya	0.0993452	Altai_N	0.0643178	0.0711862	0.903516	TRUE	6	TRUE
Kazakhstan_Pazyryk_Berel	Altai_N+BMAC+EHG+Mongolia_N_North+Yakutia_LNBA+Russia_Srubnaya	0.0993452	BMAC	0.0536427	0.0410261	1.30753	TRUE	6	TRUE
Kazakhstan_Pazyryk_Berel	Altai_N+BMAC+EHG+Mongolia_N_North+Yakutia_LNBA+Russia_Srubnaya	0.0993452	EHG	0.0815386	0.12468	0.653985	TRUE	6	TRUE
Kazakhstan_Pazyryk_Berel	Altai_N+BMAC+EHG+Mongolia_N_North+Yakutia_LNBA+Russia_Srubnaya	0.0993452	Mongolia_N_North	0.52409	0.132114	3.96696	TRUE	6	TRUE
Kazakhstan_Pazyryk_Berel	Altai_N+BMAC+EHG+Mongolia_N_North+Yakutia_LNBA+Russia_Srubnaya	0.0993452	Yakutia_LNBA	0.00607444	0.132962	0.0456856	TRUE	6	TRUE
Kazakhstan_Pazyryk_Berel	Altai_N+BMAC+EHG+Mongolia_N_North+Yakutia_LNBA+Russia_Srubnaya	0.0993452	Russia_Srubnaya	0.270336	0.107208	2.52161	TRUE	6	TRUE
Kazakhstan_Pazyryk_Berel	Altai_N+BMAC+EHG+Mongolia_N_North+China_YR_MN+Russia_Srubnaya	0.0912069	Altai_N	0.0499173	0.0653203	0.764193	TRUE	6	TRUE
Kazakhstan_Pazyryk_Berel	Altai_N+BMAC+EHG+Mongolia_N_North+China_YR_MN+Russia_Srubnaya	0.0912069	BMAC	0.0573468	0.0388604	1.47571	TRUE	6	TRUE
Kazakhstan_Pazyryk_Berel	Altai_N+BMAC+EHG+Mongolia_N_North+China_YR_MN+Russia_Srubnaya	0.0912069	EHG	0.116455	0.101266	1.14999	TRUE	6	TRUE
Kazakhstan_Pazyryk_Berel	Altai_N+BMAC+EHG+Mongolia_N_North+China_YR_MN+Russia_Srubnaya	0.0912069	Mongolia_N_North	0.47566	0.067301	7.06765	TRUE	6	TRUE
Kazakhstan_Pazyryk_Berel	Altai_N+BMAC+EHG+Mongolia_N_North+China_YR_MN+Russia_Srubnaya	0.0912069	China_YR_MN	0.0634952	0.0658581	0.964123	TRUE	6	TRUE
Kazakhstan_Pazyryk_Berel	Altai_N+BMAC+EHG+Mongolia_N_North+China_YR_MN+Russia_Srubnaya	0.0912069	Russia_Srubnaya	0.237126	0.0896764	2.64424	TRUE	6	TRUE
Kazakhstan_Pazyryk_Berel	Tyumen_HG+BMAC+EHG+Mongolia_N_North+China_YR_MN+Russia_Srubnaya	0.0835013	Tyumen_HG	0.0569437	0.243012	0.234325	TRUE	6	TRUE
Kazakhstan_Pazyryk_Berel	Tyumen_HG+BMAC+EHG+Mongolia_N_North+China_YR_MN+Russia_Srubnaya	0.0835013	BMAC	0.0519229	0.0763352	0.680197	TRUE	6	TRUE
Kazakhstan_Pazyryk_Berel	Tyumen_HG+BMAC+EHG+Mongolia_N_North+China_YR_MN+Russia_Srubnaya	0.0835013	EHG	0.0970576	0.390528	0.248529	TRUE	6	TRUE
Kazakhstan_Pazyryk_Berel	Tyumen_HG+BMAC+EHG+Mongolia_N_North+China_YR_MN+Russia_Srubnaya	0.0835013	Mongolia_N_North	0.487476	0.0656034	7.43065	TRUE	6	TRUE
Kazakhstan_Pazyryk_Berel	Tyumen_HG+BMAC+EHG+Mongolia_N_North+China_YR_MN+Russia_Srubnaya	0.0835013	China_YR_MN	0.0672971	0.0675009	0.996981	TRUE	6	TRUE
Kazakhstan_Pazyryk_Berel	Tyumen_HG+BMAC+EHG+Mongolia_N_North+China_YR_MN+Russia_Srubnaya	0.0835013	Russia_Srubnaya	0.239302	0.23028	1.03918	TRUE	6	TRUE
Kazakhstan_Pazyryk_Berel	Altai_N+Tyumen_HG+BMAC+Mongolia_N_North+China_YR_MN+Russia_Srubnaya	0.0829596	Altai_N	0.0347852	0.0843689	0.412299	TRUE	6	TRUE
Kazakhstan_Pazyryk_Berel	Altai_N+Tyumen_HG+BMAC+Mongolia_N_North+China_YR_MN+Russia_Srubnaya	0.0829596	Tyumen_HG	0.0857782	0.0817308	1.04952	TRUE	6	TRUE
Kazakhstan_Pazyryk_Berel	Altai_N+Tyumen_HG+BMAC+Mongolia_N_North+China_YR_MN+Russia_Srubnaya	0.0829596	BMAC	0.0352242	0.0350222	1.00577	TRUE	6	TRUE
Kazakhstan_Pazyryk_Berel	Altai_N+Tyumen_HG+BMAC+Mongolia_N_North+China_YR_MN+Russia_Srubnaya	0.0829596	Mongolia_N_North	0.484234	0.0678217	7.13981	TRUE	6	TRUE
Kazakhstan_Pazyryk_Berel	Altai_N+Tyumen_HG+BMAC+Mongolia_N_North+China_YR_MN+Russia_Srubnaya	0.0829596	China_YR_MN	0.0572017	0.0660359	0.866222	TRUE	6	TRUE
Kazakhstan_Pazyryk_Berel	Altai_N+Tyumen_HG+BMAC+Mongolia_N_North+China_YR_MN+Russia_Srubnaya	0.0829596	Russia_Srubnaya	0.302777	0.0488574	6.19715	TRUE	6	TRUE
Kazakhstan_Pazyryk_Berel	Altai_N+Tyumen_HG+BMAC+EHG+Mongolia_N_North+Russia_Srubnaya	0.0811181	Altai_N	0.0512853	0.18949	0.270649	TRUE	6	TRUE
Kazakhstan_Pazyryk_Berel	Altai_N+Tyumen_HG+BMAC+EHG+Mongolia_N_North+Russia_Srubnaya	0.0811181	Tyumen_HG	0.0465168	0.660709	0.0704043	TRUE	6	TRUE
Kazakhstan_Pazyryk_Berel	Altai_N+Tyumen_HG+BMAC+EHG+Mongolia_N_North+Russia_Srubnaya	0.0811181	BMAC	0.0405431	0.155221	0.261196	TRUE	6	TRUE
Kazakhstan_Pazyryk_Berel	Altai_N+Tyumen_HG+BMAC+EHG+Mongolia_N_North+Russia_Srubnaya	0.0811181	EHG	0.0320114	0.805003	0.0397655	TRUE	6	TRUE
Kazakhstan_Pazyryk_Berel	Altai_N+Tyumen_HG+BMAC+EHG+Mongolia_N_North+Russia_Srubnaya	0.0811181	Mongolia_N_North	0.528059	0.0534577	9.87807	TRUE	6	TRUE
Kazakhstan_Pazyryk_Berel	Altai_N+Tyumen_HG+BMAC+EHG+Mongolia_N_North+Russia_Srubnaya	0.0811181	Russia_Srubnaya	0.301584	0.430202	0.70103	TRUE	6	TRUE
Kazakhstan_Pazyryk_Berel	Altai_N+BMAC+Mongolia_N_North+China_YR_MN+Yakutia_LNBA+Russia_Srubnaya	0.0723897	Altai_N	0.107233	0.0325256	3.29687	TRUE	6	TRUE
Kazakhstan_Pazyryk_Berel	Altai_N+BMAC+Mongolia_N_North+China_YR_MN+Yakutia_LNBA+Russia_Srubnaya	0.0723897	BMAC	0.0399311	0.0349727	1.14178	TRUE	6	TRUE
Kazakhstan_Pazyryk_Berel	Altai_N+BMAC+Mongolia_N_North+China_YR_MN+Yakutia_LNBA+Russia_Srubnaya	0.0723897	Mongolia_N_North	0.431772	0.151896	2.84255	TRUE	6	TRUE
Kazakhstan_Pazyryk_Berel	Altai_N+BMAC+Mongolia_N_North+China_YR_MN+Yakutia_LNBA+Russia_Srubnaya	0.0723897	China_YR_MN	0.0449765	0.0709013	0.634354	TRUE	6	TRUE
Kazakhstan_Pazyryk_Berel	Altai_N+BMAC+Mongolia_N_North+China_YR_MN+Yakutia_LNBA+Russia_Srubnaya	0.0723897	Yakutia_LNBA	0.0496329	0.124229	0.399528	TRUE	6	TRUE
Kazakhstan_Pazyryk_Berel	Altai_N+BMAC+Mongolia_N_North+China_YR_MN+Yakutia_LNBA+Russia_Srubnaya	0.0723897	Russia_Srubnaya	0.326454	0.0398581	8.19042	TRUE	6	TRUE
Kazakhstan_Pazyryk_Berel	Tyumen_HG+BMAC+Germany_EN_LBK+Mongolia_N_North+China_YR_MN+Russia_Srubnaya	0.0707547	Tyumen_HG	0.140457	0.0792749	1.77178	TRUE	6	TRUE
Kazakhstan_Pazyryk_Berel	Tyumen_HG+BMAC+Germany_EN_LBK+Mongolia_N_North+China_YR_MN+Russia_Srubnaya	0.0707547	BMAC	0.0524139	0.0582697	0.899505	TRUE	6	TRUE
Kazakhstan_Pazyryk_Berel	Tyumen_HG+BMAC+Germany_EN_LBK+Mongolia_N_North+China_YR_MN+Russia_Srubnaya	0.0707547	Germany_EN_LBK	0.0439784	0.129489	0.33963	TRUE	6	TRUE
Kazakhstan_Pazyryk_Berel	Tyumen_HG+BMAC+Germany_EN_LBK+Mongolia_N_North+China_YR_MN+Russia_Srubnaya	0.0707547	Mongolia_N_North	0.475657	0.0648239	7.33767	TRUE	6	TRUE
Kazakhstan_Pazyryk_Berel	Tyumen_HG+BMAC+Germany_EN_LBK+Mongolia_N_North+China_YR_MN+Russia_Srubnaya	0.0707547	China_YR_MN	0.0748007	0.064235	1.16448	TRUE	6	TRUE
Kazakhstan_Pazyryk_Berel	Tyumen_HG+BMAC+Germany_EN_LBK+Mongolia_N_North+China_YR_MN+Russia_Srubnaya	0.0707547	Russia_Srubnaya	0.212693	0.251363	0.84616	TRUE	6	TRUE
Kazakhstan_Pazyryk_Berel	BMAC+Germany_EN_LBK+EHG+Mongolia_N_North+China_YR_MN+Russia_Srubnaya	0.0692293	BMAC	0.0825695	0.070881	1.1649	TRUE	6	TRUE
Kazakhstan_Pazyryk_Berel	BMAC+Germany_EN_LBK+EHG+Mongolia_N_North+China_YR_MN+Russia_Srubnaya	0.0692293	Germany_EN_LBK	0.0246935	0.117345	0.210436	TRUE	6	TRUE
Kazakhstan_Pazyryk_Berel	BMAC+Germany_EN_LBK+EHG+Mongolia_N_North+China_YR_MN+Russia_Srubnaya	0.0692293	EHG	0.205078	0.114382	1.79293	TRUE	6	TRUE
Kazakhstan_Pazyryk_Berel	BMAC+Germany_EN_LBK+EHG+Mongolia_N_North+China_YR_MN+Russia_Srubnaya	0.0692293	Mongolia_N_North	0.474359	0.0647267	7.32865	TRUE	6	TRUE
Kazakhstan_Pazyryk_Berel	BMAC+Germany_EN_LBK+EHG+Mongolia_N_North+China_YR_MN+Russia_Srubnaya	0.0692293	China_YR_MN	0.0825211	0.0650901	1.2678	TRUE	6	TRUE
Kazakhstan_Pazyryk_Berel	BMAC+Germany_EN_LBK+EHG+Mongolia_N_North+China_YR_MN+Russia_Srubnaya	0.0692293	Russia_Srubnaya	0.130778	0.290324	0.450455	TRUE	6	TRUE
Kazakhstan_Pazyryk_Berel	Altai_N+EHG+Mongolia_N_North+China_YR_MN+Yakutia_LNBA+Russia_Srubnaya	0.0672229	Altai_N	0.0887364	0.0699209	1.2691	TRUE	6	TRUE
Kazakhstan_Pazyryk_Berel	Altai_N+EHG+Mongolia_N_North+China_YR_MN+Yakutia_LNBA+Russia_Srubnaya	0.0672229	EHG	0.0305897	0.116147	0.26337	TRUE	6	TRUE
Kazakhstan_Pazyryk_Berel	Altai_N+EHG+Mongolia_N_North+China_YR_MN+Yakutia_LNBA+Russia_Srubnaya	0.0672229	Mongolia_N_North	0.475283	0.183351	2.5922	TRUE	6	TRUE
Kazakhstan_Pazyryk_Berel	Altai_N+EHG+Mongolia_N_North+China_YR_MN+Yakutia_LNBA+Russia_Srubnaya	0.0672229	China_YR_MN	0.0410693	0.0798821	0.514123	TRUE	6	TRUE
Kazakhstan_Pazyryk_Berel	Altai_N+EHG+Mongolia_N_North+China_YR_MN+Yakutia_LNBA+Russia_Srubnaya	0.0672229	Yakutia_LNBA	0.0145051	0.148426	0.0977264	TRUE	6	TRUE
Kazakhstan_Pazyryk_Berel	Altai_N+EHG+Mongolia_N_North+China_YR_MN+Yakutia_LNBA+Russia_Srubnaya	0.0672229	Russia_Srubnaya	0.349816	0.0761708	4.59253	TRUE	6	TRUE
Kazakhstan_Pazyryk_Berel	Altai_N+BMAC+Germany_EN_LBK+China_YR_MN+Yakutia_LNBA+Russia_Srubnaya	0.00198571	Altai_N	0.117374	0.0619838	1.89363	FALSE	6	TRUE
Kazakhstan_Pazyryk_Berel	Altai_N+BMAC+Germany_EN_LBK+China_YR_MN+Yakutia_LNBA+Russia_Srubnaya	0.00198571	BMAC	0.0775136	0.05524	1.40322	FALSE	6	TRUE
Kazakhstan_Pazyryk_Berel	Altai_N+BMAC+Germany_EN_LBK+China_YR_MN+Yakutia_LNBA+Russia_Srubnaya	0.00198571	Germany_EN_LBK	0.0837292	0.0970778	0.862496	FALSE	6	TRUE
Kazakhstan_Pazyryk_Berel	Altai_N+BMAC+Germany_EN_LBK+China_YR_MN+Yakutia_LNBA+Russia_Srubnaya	0.00198571	China_YR_MN	0.175998	0.0611967	2.87594	FALSE	6	TRUE
Kazakhstan_Pazyryk_Berel	Altai_N+BMAC+Germany_EN_LBK+China_YR_MN+Yakutia_LNBA+Russia_Srubnaya	0.00198571	Yakutia_LNBA	0.369207	0.0691774	5.3371	FALSE	6	TRUE
Kazakhstan_Pazyryk_Berel	Altai_N+BMAC+Germany_EN_LBK+China_YR_MN+Yakutia_LNBA+Russia_Srubnaya	0.00198571	Russia_Srubnaya	0.176178	0.174111	1.01187	FALSE	6	TRUE
Kazakhstan_Pazyryk_Berel	Altai_N+BMAC+EHG+China_YR_MN+Yakutia_LNBA+Russia_Srubnaya	0.0017161	Altai_N	0.0735965	0.0855303	0.860473	FALSE	6	TRUE
Kazakhstan_Pazyryk_Berel	Altai_N+BMAC+EHG+China_YR_MN+Yakutia_LNBA+Russia_Srubnaya	0.0017161	BMAC	0.0420255	0.0429249	0.979049	FALSE	6	TRUE
Kazakhstan_Pazyryk_Berel	Altai_N+BMAC+EHG+China_YR_MN+Yakutia_LNBA+Russia_Srubnaya	0.0017161	EHG	0.00290498	0.138657	0.0209509	FALSE	6	TRUE
Kazakhstan_Pazyryk_Berel	Altai_N+BMAC+EHG+China_YR_MN+Yakutia_LNBA+Russia_Srubnaya	0.0017161	China_YR_MN	0.191212	0.0722741	2.64565	FALSE	6	TRUE
Kazakhstan_Pazyryk_Berel	Altai_N+BMAC+EHG+China_YR_MN+Yakutia_LNBA+Russia_Srubnaya	0.0017161	Yakutia_LNBA	0.370537	0.0732787	5.05655	FALSE	6	TRUE
Kazakhstan_Pazyryk_Berel	Altai_N+BMAC+EHG+China_YR_MN+Yakutia_LNBA+Russia_Srubnaya	0.0017161	Russia_Srubnaya	0.319724	0.115653	2.76452	FALSE	6	TRUE
Kazakhstan_Pazyryk_Berel	Tyumen_HG+BMAC+Germany_EN_LBK+China_YR_MN+Yakutia_LNBA+Russia_Srubnaya	0.000798301	Tyumen_HG	0.111514	0.104132	1.07089	FALSE	6	TRUE
Kazakhstan_Pazyryk_Berel	Tyumen_HG+BMAC+Germany_EN_LBK+China_YR_MN+Yakutia_LNBA+Russia_Srubnaya	0.000798301	BMAC	0.0772526	0.0744584	1.03753	FALSE	6	TRUE
Kazakhstan_Pazyryk_Berel	Tyumen_HG+BMAC+Germany_EN_LBK+China_YR_MN+Yakutia_LNBA+Russia_Srubnaya	0.000798301	Germany_EN_LBK	0.0928987	0.161548	0.575053	FALSE	6	TRUE
Kazakhstan_Pazyryk_Berel	Tyumen_HG+BMAC+Germany_EN_LBK+China_YR_MN+Yakutia_LNBA+Russia_Srubnaya	0.000798301	China_YR_MN	0.201843	0.0678509	2.9748	FALSE	6	TRUE
Kazakhstan_Pazyryk_Berel	Tyumen_HG+BMAC+Germany_EN_LBK+China_YR_MN+Yakutia_LNBA+Russia_Srubnaya	0.000798301	Yakutia_LNBA	0.384713	0.0742282	5.18284	FALSE	6	TRUE
Kazakhstan_Pazyryk_Berel	Tyumen_HG+BMAC+Germany_EN_LBK+China_YR_MN+Yakutia_LNBA+Russia_Srubnaya	0.000798301	Russia_Srubnaya	0.131779	0.321565	0.409806	FALSE	6	TRUE
Kazakhstan_Pazyryk_Berel	Altai_N+BMAC+EHG+Mongolia_N_North+China_YR_MN+Yakutia_LNBA+Russia_Srubnaya	0.0443097	Altai_N	0.0479375	0.063686	0.752717	FALSE	7	TRUE
Kazakhstan_Pazyryk_Berel	Altai_N+BMAC+EHG+Mongolia_N_North+China_YR_MN+Yakutia_LNBA+Russia_Srubnaya	0.0443097	BMAC	0.0587295	0.0388957	1.50992	FALSE	7	TRUE
Kazakhstan_Pazyryk_Berel	Altai_N+BMAC+EHG+Mongolia_N_North+China_YR_MN+Yakutia_LNBA+Russia_Srubnaya	0.0443097	EHG	0.11344	0.108062	1.04977	FALSE	7	TRUE
Kazakhstan_Pazyryk_Berel	Altai_N+BMAC+EHG+Mongolia_N_North+China_YR_MN+Yakutia_LNBA+Russia_Srubnaya	0.0443097	Mongolia_N_North	0.450997	0.157845	2.85721	FALSE	7	TRUE
Kazakhstan_Pazyryk_Berel	Altai_N+BMAC+EHG+Mongolia_N_North+China_YR_MN+Yakutia_LNBA+Russia_Srubnaya	0.0443097	China_YR_MN	0.067016	0.0682254	0.982274	FALSE	7	TRUE
Kazakhstan_Pazyryk_Berel	Altai_N+BMAC+EHG+Mongolia_N_North+China_YR_MN+Yakutia_LNBA+Russia_Srubnaya	0.0443097	Yakutia_LNBA	0.0256288	0.128079	0.200102	FALSE	7	TRUE
Kazakhstan_Pazyryk_Berel	Altai_N+BMAC+EHG+Mongolia_N_North+China_YR_MN+Yakutia_LNBA+Russia_Srubnaya	0.0443097	Russia_Srubnaya	0.236251	0.0944253	2.50198	FALSE	7	TRUE
Kazakhstan_Pazyryk_Berel	Altai_N+Tyumen_HG+BMAC+Mongolia_N_North+China_YR_MN+Yakutia_LNBA+Russia_Srubnaya	0.0410597	Altai_N	0.0297522	0.0957995	0.310568	FALSE	7	TRUE
Kazakhstan_Pazyryk_Berel	Altai_N+Tyumen_HG+BMAC+Mongolia_N_North+China_YR_MN+Yakutia_LNBA+Russia_Srubnaya	0.0410597	Tyumen_HG	0.0902013	0.10841	0.832042	FALSE	7	TRUE
Kazakhstan_Pazyryk_Berel	Altai_N+Tyumen_HG+BMAC+Mongolia_N_North+China_YR_MN+Yakutia_LNBA+Russia_Srubnaya	0.0410597	BMAC	0.037555	0.034898	1.07613	FALSE	7	TRUE
Kazakhstan_Pazyryk_Berel	Altai_N+Tyumen_HG+BMAC+Mongolia_N_North+China_YR_MN+Yakutia_LNBA+Russia_Srubnaya	0.0410597	Mongolia_N_North	0.479185	0.189962	2.52254	FALSE	7	TRUE
Kazakhstan_Pazyryk_Berel	Altai_N+Tyumen_HG+BMAC+Mongolia_N_North+China_YR_MN+Yakutia_LNBA+Russia_Srubnaya	0.0410597	China_YR_MN	0.0583792	0.068501	0.852239	FALSE	7	TRUE
Kazakhstan_Pazyryk_Berel	Altai_N+Tyumen_HG+BMAC+Mongolia_N_North+China_YR_MN+Yakutia_LNBA+Russia_Srubnaya	0.0410597	Yakutia_LNBA	0.00792092	0.153908	0.0514654	FALSE	7	TRUE
Kazakhstan_Pazyryk_Berel	Altai_N+Tyumen_HG+BMAC+Mongolia_N_North+China_YR_MN+Yakutia_LNBA+Russia_Srubnaya	0.0410597	Russia_Srubnaya	0.297006	0.0545344	5.44622	FALSE	7	TRUE
Kazakhstan_Pazyryk_Berel	Tyumen_HG+BMAC+Germany_EN_LBK+Mongolia_N_North+China_YR_MN+Yakutia_LNBA+Russia_Srubnaya	0.0346798	Tyumen_HG	0.146598	0.0802537	1.82668	FALSE	7	TRUE
Kazakhstan_Pazyryk_Berel	Tyumen_HG+BMAC+Germany_EN_LBK+Mongolia_N_North+China_YR_MN+Yakutia_LNBA+Russia_Srubnaya	0.0346798	BMAC	0.0591748	0.0575714	1.02785	FALSE	7	TRUE
Kazakhstan_Pazyryk_Berel	Tyumen_HG+BMAC+Germany_EN_LBK+Mongolia_N_North+China_YR_MN+Yakutia_LNBA+Russia_Srubnaya	0.0346798	Germany_EN_LBK	0.0554936	0.12798	0.433611	FALSE	7	TRUE
Kazakhstan_Pazyryk_Berel	Tyumen_HG+BMAC+Germany_EN_LBK+Mongolia_N_North+China_YR_MN+Yakutia_LNBA+Russia_Srubnaya	0.0346798	Mongolia_N_North	0.47424	0.161881	2.92957	FALSE	7	TRUE
Kazakhstan_Pazyryk_Berel	Tyumen_HG+BMAC+Germany_EN_LBK+Mongolia_N_North+China_YR_MN+Yakutia_LNBA+Russia_Srubnaya	0.0346798	China_YR_MN	0.0739014	0.0674056	1.09637	FALSE	7	TRUE
Kazakhstan_Pazyryk_Berel	Tyumen_HG+BMAC+Germany_EN_LBK+Mongolia_N_North+China_YR_MN+Yakutia_LNBA+Russia_Srubnaya	0.0346798	Yakutia_LNBA	0.004494	0.138039	0.032556	FALSE	7	TRUE
Kazakhstan_Pazyryk_Berel	Tyumen_HG+BMAC+Germany_EN_LBK+Mongolia_N_North+China_YR_MN+Yakutia_LNBA+Russia_Srubnaya	0.0346798	Russia_Srubnaya	0.186099	0.247598	0.751618	FALSE	7	TRUE
Kazakhstan_Pazyryk_Berel	Altai_N+BMAC+Germany_EN_LBK+EHG+Mongolia_N_North+China_YR_MN+Russia_Srubnaya	0.0329111	Altai_N	0.0558239	0.0628205	0.888626	FALSE	7	TRUE
Kazakhstan_Pazyryk_Berel	Altai_N+BMAC+Germany_EN_LBK+EHG+Mongolia_N_North+China_YR_MN+Russia_Srubnaya	0.0329111	BMAC	0.0717876	0.0628532	1.14215	FALSE	7	TRUE
Kazakhstan_Pazyryk_Berel	Altai_N+BMAC+Germany_EN_LBK+EHG+Mongolia_N_North+China_YR_MN+Russia_Srubnaya	0.0329111	Germany_EN_LBK	0.0284133	0.106345	0.26718	FALSE	7	TRUE
Kazakhstan_Pazyryk_Berel	Altai_N+BMAC+Germany_EN_LBK+EHG+Mongolia_N_North+China_YR_MN+Russia_Srubnaya	0.0329111	EHG	0.137073	0.119479	1.14725	FALSE	7	TRUE
Kazakhstan_Pazyryk_Berel	Altai_N+BMAC+Germany_EN_LBK+EHG+Mongolia_N_North+China_YR_MN+Russia_Srubnaya	0.0329111	Mongolia_N_North	0.453613	0.0647645	7.00404	FALSE	7	TRUE
Kazakhstan_Pazyryk_Berel	Altai_N+BMAC+Germany_EN_LBK+EHG+Mongolia_N_North+China_YR_MN+Russia_Srubnaya	0.0329111	China_YR_MN	0.0786313	0.0614318	1.27998	FALSE	7	TRUE
Kazakhstan_Pazyryk_Berel	Altai_N+BMAC+Germany_EN_LBK+EHG+Mongolia_N_North+China_YR_MN+Russia_Srubnaya	0.0329111	Russia_Srubnaya	0.174658	0.253664	0.688539	FALSE	7	TRUE
Kazakhstan_Pazyryk_Berel	BMAC+Germany_EN_LBK+EHG+Mongolia_N_North+China_YR_MN+Yakutia_LNBA+Russia_Srubnaya	0.0324804	BMAC	0.0872303	0.0663576	1.31455	FALSE	7	TRUE
Kazakhstan_Pazyryk_Berel	BMAC+Germany_EN_LBK+EHG+Mongolia_N_North+China_YR_MN+Yakutia_LNBA+Russia_Srubnaya	0.0324804	Germany_EN_LBK	0.0327089	0.112654	0.290349	FALSE	7	TRUE
Kazakhstan_Pazyryk_Berel	BMAC+Germany_EN_LBK+EHG+Mongolia_N_North+China_YR_MN+Yakutia_LNBA+Russia_Srubnaya	0.0324804	EHG	0.203929	0.107295	1.90063	FALSE	7	TRUE
Kazakhstan_Pazyryk_Berel	BMAC+Germany_EN_LBK+EHG+Mongolia_N_North+China_YR_MN+Yakutia_LNBA+Russia_Srubnaya	0.0324804	Mongolia_N_North	0.450261	0.164723	2.73344	FALSE	7	TRUE
Kazakhstan_Pazyryk_Berel	BMAC+Germany_EN_LBK+EHG+Mongolia_N_North+China_YR_MN+Yakutia_LNBA+Russia_Srubnaya	0.0324804	China_YR_MN	0.0842783	0.0678814	1.24155	FALSE	7	TRUE
Kazakhstan_Pazyryk_Berel	BMAC+Germany_EN_LBK+EHG+Mongolia_N_North+China_YR_MN+Yakutia_LNBA+Russia_Srubnaya	0.0324804	Yakutia_LNBA	0.0266557	0.138792	0.192055	FALSE	7	TRUE
Kazakhstan_Pazyryk_Berel	BMAC+Germany_EN_LBK+EHG+Mongolia_N_North+China_YR_MN+Yakutia_LNBA+Russia_Srubnaya	0.0324804	Russia_Srubnaya	0.114937	0.270236	0.42532	FALSE	7	TRUE
Kazakhstan_Pazyryk_Berel	Altai_N+Tyumen_HG+BMAC+Germany_EN_LBK+Mongolia_N_North+China_YR_MN+Russia_Srubnaya	0.0287113	Altai_N	0.0363182	0.0798755	0.454685	FALSE	7	TRUE
Kazakhstan_Pazyryk_Berel	Altai_N+Tyumen_HG+BMAC+Germany_EN_LBK+Mongolia_N_North+China_YR_MN+Russia_Srubnaya	0.0287113	Tyumen_HG	0.103031	0.113806	0.905318	FALSE	7	TRUE
Kazakhstan_Pazyryk_Berel	Altai_N+Tyumen_HG+BMAC+Germany_EN_LBK+Mongolia_N_North+China_YR_MN+Russia_Srubnaya	0.0287113	BMAC	0.0461619	0.0554282	0.832825	FALSE	7	TRUE
Kazakhstan_Pazyryk_Berel	Altai_N+Tyumen_HG+BMAC+Germany_EN_LBK+Mongolia_N_North+China_YR_MN+Russia_Srubnaya	0.0287113	Germany_EN_LBK	0.0284683	0.122701	0.232014	FALSE	7	TRUE
Kazakhstan_Pazyryk_Berel	Altai_N+Tyumen_HG+BMAC+Germany_EN_LBK+Mongolia_N_North+China_YR_MN+Russia_Srubnaya	0.0287113	Mongolia_N_North	0.463222	0.0650277	7.12345	FALSE	7	TRUE
Kazakhstan_Pazyryk_Berel	Altai_N+Tyumen_HG+BMAC+Germany_EN_LBK+Mongolia_N_North+China_YR_MN+Russia_Srubnaya	0.0287113	China_YR_MN	0.0724246	0.0628564	1.15222	FALSE	7	TRUE
Kazakhstan_Pazyryk_Berel	Altai_N+Tyumen_HG+BMAC+Germany_EN_LBK+Mongolia_N_North+China_YR_MN+Russia_Srubnaya	0.0287113	Russia_Srubnaya	0.250374	0.242457	1.03265	FALSE	7	TRUE
Kazakhstan_Pazyryk_Berel	Tyumen_HG+BMAC+Germany_EN_LBK+EHG+Mongolia_N_North+China_YR_MN+Russia_Srubnaya	0.0267439	Tyumen_HG	0.064101	0.223037	0.287401	FALSE	7	TRUE
Kazakhstan_Pazyryk_Berel	Tyumen_HG+BMAC+Germany_EN_LBK+EHG+Mongolia_N_North+China_YR_MN+Russia_Srubnaya	0.0267439	BMAC	0.0710824	0.0687902	1.03332	FALSE	7	TRUE
Kazakhstan_Pazyryk_Berel	Tyumen_HG+BMAC+Germany_EN_LBK+EHG+Mongolia_N_North+China_YR_MN+Russia_Srubnaya	0.0267439	Germany_EN_LBK	0.0381171	0.122846	0.310284	FALSE	7	TRUE
Kazakhstan_Pazyryk_Berel	Tyumen_HG+BMAC+Germany_EN_LBK+EHG+Mongolia_N_North+China_YR_MN+Russia_Srubnaya	0.0267439	EHG	0.124618	0.312296	0.399037	FALSE	7	TRUE
Kazakhstan_Pazyryk_Berel	Tyumen_HG+BMAC+Germany_EN_LBK+EHG+Mongolia_N_North+China_YR_MN+Russia_Srubnaya	0.0267439	Mongolia_N_North	0.463914	0.0622988	7.4466	FALSE	7	TRUE
Kazakhstan_Pazyryk_Berel	Tyumen_HG+BMAC+Germany_EN_LBK+EHG+Mongolia_N_North+China_YR_MN+Russia_Srubnaya	0.0267439	China_YR_MN	0.0856417	0.0621582	1.3778	FALSE	7	TRUE
Kazakhstan_Pazyryk_Berel	Tyumen_HG+BMAC+Germany_EN_LBK+EHG+Mongolia_N_North+China_YR_MN+Russia_Srubnaya	0.0267439	Russia_Srubnaya	0.152526	0.261551	0.583161	FALSE	7	TRUE
Kazakhstan_Pazyryk_Berel	Altai_N+BMAC+Germany_EN_LBK+EHG+China_YR_MN+Yakutia_LNBA+Russia_Srubnaya	0.000768733	Altai_N	0.0836176	0.0780582	1.07122	FALSE	7	TRUE
Kazakhstan_Pazyryk_Berel	Altai_N+BMAC+Germany_EN_LBK+EHG+China_YR_MN+Yakutia_LNBA+Russia_Srubnaya	0.000768733	BMAC	0.112291	0.104688	1.07262	FALSE	7	TRUE
Kazakhstan_Pazyryk_Berel	Altai_N+BMAC+Germany_EN_LBK+EHG+China_YR_MN+Yakutia_LNBA+Russia_Srubnaya	0.000768733	Germany_EN_LBK	0.133452	0.175673	0.759661	FALSE	7	TRUE
Kazakhstan_Pazyryk_Berel	Altai_N+BMAC+Germany_EN_LBK+EHG+China_YR_MN+Yakutia_LNBA+Russia_Srubnaya	0.000768733	EHG	0.112632	0.216802	0.519515	FALSE	7	TRUE
Kazakhstan_Pazyryk_Berel	Altai_N+BMAC+Germany_EN_LBK+EHG+China_YR_MN+Yakutia_LNBA+Russia_Srubnaya	0.000768733	China_YR_MN	0.192985	0.0651841	2.96062	FALSE	7	TRUE
Kazakhstan_Pazyryk_Berel	Altai_N+BMAC+Germany_EN_LBK+EHG+China_YR_MN+Yakutia_LNBA+Russia_Srubnaya	0.000768733	Yakutia_LNBA	0.359666	0.0679249	5.29506	FALSE	7	TRUE
Kazakhstan_Pazyryk_Berel	Altai_N+BMAC+Germany_EN_LBK+EHG+China_YR_MN+Yakutia_LNBA+Russia_Srubnaya	0.000768733	Russia_Srubnaya	0.00535606	0.455828	0.0117502	FALSE	7	TRUE
Kazakhstan_Pazyryk_Berel	Altai_N+BMAC+Germany_EN_LBK+EHG+Mongolia_N_North+China_YR_MN+Yakutia_LNBA+Russia_Srubnaya	0.0115107	Altai_N	0.0584475	0.0605455	0.965348	FALSE	8	TRUE
Kazakhstan_Pazyryk_Berel	Altai_N+BMAC+Germany_EN_LBK+EHG+Mongolia_N_North+China_YR_MN+Yakutia_LNBA+Russia_Srubnaya	0.0115107	BMAC	0.0794938	0.0567086	1.4018	FALSE	8	TRUE
Kazakhstan_Pazyryk_Berel	Altai_N+BMAC+Germany_EN_LBK+EHG+Mongolia_N_North+China_YR_MN+Yakutia_LNBA+Russia_Srubnaya	0.0115107	Germany_EN_LBK	0.0444321	0.0994723	0.446678	FALSE	8	TRUE
Kazakhstan_Pazyryk_Berel	Altai_N+BMAC+Germany_EN_LBK+EHG+Mongolia_N_North+China_YR_MN+Yakutia_LNBA+Russia_Srubnaya	0.0115107	EHG	0.131697	0.110951	1.18698	FALSE	8	TRUE
Kazakhstan_Pazyryk_Berel	Altai_N+BMAC+Germany_EN_LBK+EHG+Mongolia_N_North+China_YR_MN+Yakutia_LNBA+Russia_Srubnaya	0.0115107	Mongolia_N_North	0.398574	0.152847	2.60767	FALSE	8	TRUE
Kazakhstan_Pazyryk_Berel	Altai_N+BMAC+Germany_EN_LBK+EHG+Mongolia_N_North+China_YR_MN+Yakutia_LNBA+Russia_Srubnaya	0.0115107	China_YR_MN	0.0836418	0.0607984	1.37572	FALSE	8	TRUE
Kazakhstan_Pazyryk_Berel	Altai_N+BMAC+Germany_EN_LBK+EHG+Mongolia_N_North+China_YR_MN+Yakutia_LNBA+Russia_Srubnaya	0.0115107	Yakutia_LNBA	0.0561242	0.126685	0.44302	FALSE	8	TRUE
Kazakhstan_Pazyryk_Berel	Altai_N+BMAC+Germany_EN_LBK+EHG+Mongolia_N_North+China_YR_MN+Yakutia_LNBA+Russia_Srubnaya	0.0115107	Russia_Srubnaya	0.14759	0.225008	0.655931	FALSE	8	TRUE
Kazakhstan_Pazyryk_Berel	Tyumen_HG+BMAC+Germany_EN_LBK+EHG+Mongolia_N_North+China_YR_MN+Yakutia_LNBA+Russia_Srubnaya	0.0103168	Tyumen_HG	0.0804459	0.224997	0.357542	FALSE	8	TRUE
Kazakhstan_Pazyryk_Berel	Tyumen_HG+BMAC+Germany_EN_LBK+EHG+Mongolia_N_North+China_YR_MN+Yakutia_LNBA+Russia_Srubnaya	0.0103168	BMAC	0.0737661	0.0684051	1.07837	FALSE	8	TRUE
Kazakhstan_Pazyryk_Berel	Tyumen_HG+BMAC+Germany_EN_LBK+EHG+Mongolia_N_North+China_YR_MN+Yakutia_LNBA+Russia_Srubnaya	0.0103168	Germany_EN_LBK	0.0496706	0.111411	0.445833	FALSE	8	TRUE
Kazakhstan_Pazyryk_Berel	Tyumen_HG+BMAC+Germany_EN_LBK+EHG+Mongolia_N_North+China_YR_MN+Yakutia_LNBA+Russia_Srubnaya	0.0103168	EHG	0.100678	0.311335	0.323375	FALSE	8	TRUE
Kazakhstan_Pazyryk_Berel	Tyumen_HG+BMAC+Germany_EN_LBK+EHG+Mongolia_N_North+China_YR_MN+Yakutia_LNBA+Russia_Srubnaya	0.0103168	Mongolia_N_North	0.437772	0.165794	2.64045	FALSE	8	TRUE
Kazakhstan_Pazyryk_Berel	Tyumen_HG+BMAC+Germany_EN_LBK+EHG+Mongolia_N_North+China_YR_MN+Yakutia_LNBA+Russia_Srubnaya	0.0103168	China_YR_MN	0.0871246	0.066442	1.31129	FALSE	8	TRUE
Kazakhstan_Pazyryk_Berel	Tyumen_HG+BMAC+Germany_EN_LBK+EHG+Mongolia_N_North+China_YR_MN+Yakutia_LNBA+Russia_Srubnaya	0.0103168	Yakutia_LNBA	0.0288963	0.143687	0.201106	FALSE	8	TRUE
Kazakhstan_Pazyryk_Berel	Tyumen_HG+BMAC+Germany_EN_LBK+EHG+Mongolia_N_North+China_YR_MN+Yakutia_LNBA+Russia_Srubnaya	0.0103168	Russia_Srubnaya	0.141647	0.252282	0.561462	FALSE	8	TRUE
Kazakhstan_Pazyryk_Berel	Altai_N+Tyumen_HG+BMAC+Germany_EN_LBK+Mongolia_N_North+China_YR_MN+Yakutia_LNBA+Russia_Srubnaya	0.0101363	Altai_N	0.0341559	0.0881642	0.387412	FALSE	8	TRUE
Kazakhstan_Pazyryk_Berel	Altai_N+Tyumen_HG+BMAC+Germany_EN_LBK+Mongolia_N_North+China_YR_MN+Yakutia_LNBA+Russia_Srubnaya	0.0101363	Tyumen_HG	0.110024	0.130845	0.840876	FALSE	8	TRUE
Kazakhstan_Pazyryk_Berel	Altai_N+Tyumen_HG+BMAC+Germany_EN_LBK+Mongolia_N_North+China_YR_MN+Yakutia_LNBA+Russia_Srubnaya	0.0101363	BMAC	0.0557517	0.0558137	0.998888	FALSE	8	TRUE
Kazakhstan_Pazyryk_Berel	Altai_N+Tyumen_HG+BMAC+Germany_EN_LBK+Mongolia_N_North+China_YR_MN+Yakutia_LNBA+Russia_Srubnaya	0.0101363	Germany_EN_LBK	0.0456779	0.123744	0.369131	FALSE	8	TRUE
Kazakhstan_Pazyryk_Berel	Altai_N+Tyumen_HG+BMAC+Germany_EN_LBK+Mongolia_N_North+China_YR_MN+Yakutia_LNBA+Russia_Srubnaya	0.0101363	Mongolia_N_North	0.435491	0.176476	2.46771	FALSE	8	TRUE
Kazakhstan_Pazyryk_Berel	Altai_N+Tyumen_HG+BMAC+Germany_EN_LBK+Mongolia_N_North+China_YR_MN+Yakutia_LNBA+Russia_Srubnaya	0.0101363	China_YR_MN	0.0749193	0.062765	1.19365	FALSE	8	TRUE
Kazakhstan_Pazyryk_Berel	Altai_N+Tyumen_HG+BMAC+Germany_EN_LBK+Mongolia_N_North+China_YR_MN+Yakutia_LNBA+Russia_Srubnaya	0.0101363	Yakutia_LNBA	0.030751	0.146588	0.209778	FALSE	8	TRUE
Kazakhstan_Pazyryk_Berel	Altai_N+Tyumen_HG+BMAC+Germany_EN_LBK+Mongolia_N_North+China_YR_MN+Yakutia_LNBA+Russia_Srubnaya	0.0101363	Russia_Srubnaya	0.213229	0.24595	0.866961	FALSE	8	TRUE
Kazakhstan_Pazyryk_Berel	Hungary_EN_HG_Koros+Russia_Srubnaya	1.43047e-28	Hungary_EN_HG_Koros	60.4174	107.341	0.562854	FALSE	2	FALSE
Kazakhstan_Pazyryk_Berel	Hungary_EN_HG_Koros+Russia_Srubnaya	1.43047e-28	Russia_Srubnaya	-59.4174	107.341	-0.553538	FALSE	2	FALSE
Kazakhstan_Pazyryk_Berel	EHG+Russia_Srubnaya	5.85892e-125	EHG	2.84824	0.250736	11.3595	FALSE	2	FALSE
Kazakhstan_Pazyryk_Berel	EHG+Russia_Srubnaya	5.85892e-125	Russia_Srubnaya	-1.84824	0.250736	-7.37123	FALSE	2	FALSE
Kazakhstan_Pazyryk_Berel	Germany_EN_LBK+Russia_Srubnaya	2.2375e-176	Germany_EN_LBK	-2.51846	0.206691	-12.1846	FALSE	2	FALSE
Kazakhstan_Pazyryk_Berel	Germany_EN_LBK+Russia_Srubnaya	2.2375e-176	Russia_Srubnaya	3.51846	0.206691	17.0228	FALSE	2	FALSE
Kazakhstan_Pazyryk_Berel	BMAC+Russia_Srubnaya	5.42935e-285	BMAC	-2.90073	0.481995	-6.01817	FALSE	2	FALSE
Kazakhstan_Pazyryk_Berel	BMAC+Russia_Srubnaya	5.42935e-285	Russia_Srubnaya	3.90073	0.481995	8.09288	FALSE	2	FALSE
Kazakhstan_Pazyryk_Berel	Germany_EN_LBK+Mongolia_N_North+Russia_Srubnaya	0.255423	Germany_EN_LBK	-0.162992	0.0403771	-4.03673	FALSE	3	FALSE
Kazakhstan_Pazyryk_Berel	Germany_EN_LBK+Mongolia_N_North+Russia_Srubnaya	0.255423	Mongolia_N_North	0.561605	0.0141032	39.8211	FALSE	3	FALSE
Kazakhstan_Pazyryk_Berel	Germany_EN_LBK+Mongolia_N_North+Russia_Srubnaya	0.255423	Russia_Srubnaya	0.601386	0.0474503	12.674	FALSE	3	FALSE
Kazakhstan_Pazyryk_Berel	Hungary_EN_HG_Koros+Mongolia_N_North+Russia_Srubnaya	0.0305124	Hungary_EN_HG_Koros	-0.17908	0.069558	-2.57454	FALSE	3	FALSE
Kazakhstan_Pazyryk_Berel	Hungary_EN_HG_Koros+Mongolia_N_North+Russia_Srubnaya	0.0305124	Mongolia_N_North	0.586952	0.0135896	43.1913	FALSE	3	FALSE
Kazakhstan_Pazyryk_Berel	Hungary_EN_HG_Koros+Mongolia_N_North+Russia_Srubnaya	0.0305124	Russia_Srubnaya	0.592128	0.0709995	8.33989	FALSE	3	FALSE
Kazakhstan_Pazyryk_Berel	Mongolia_N_North+China_YR_MN+Russia_Srubnaya	0.0016559	Mongolia_N_North	0.664616	0.0691384	9.61284	FALSE	3	FALSE
Kazakhstan_Pazyryk_Berel	Mongolia_N_North+China_YR_MN+Russia_Srubnaya	0.0016559	China_YR_MN	-0.0837109	0.0727936	-1.14998	FALSE	3	FALSE
Kazakhstan_Pazyryk_Berel	Mongolia_N_North+China_YR_MN+Russia_Srubnaya	0.0016559	Russia_Srubnaya	0.419095	0.0142278	29.4561	FALSE	3	FALSE
Kazakhstan_Pazyryk_Berel	Hungary_EN_HG_Koros+Yakutia_LNBA+Russia_Srubnaya	0.00117316	Hungary_EN_HG_Koros	-0.129136	0.0925154	-1.39583	FALSE	3	FALSE
Kazakhstan_Pazyryk_Berel	Hungary_EN_HG_Koros+Yakutia_LNBA+Russia_Srubnaya	0.00117316	Yakutia_LNBA	0.595684	0.0166023	35.8796	FALSE	3	FALSE
Kazakhstan_Pazyryk_Berel	Hungary_EN_HG_Koros+Yakutia_LNBA+Russia_Srubnaya	0.00117316	Russia_Srubnaya	0.533452	0.094616	5.63808	FALSE	3	FALSE
Kazakhstan_Pazyryk_Berel	EHG+Yakutia_LNBA+Russia_Srubnaya	0.000548809	EHG	-0.0420619	0.0565278	-0.744093	FALSE	3	FALSE
Kazakhstan_Pazyryk_Berel	EHG+Yakutia_LNBA+Russia_Srubnaya	0.000548809	Yakutia_LNBA	0.604595	0.0202452	29.8636	FALSE	3	FALSE
Kazakhstan_Pazyryk_Berel	EHG+Yakutia_LNBA+Russia_Srubnaya	0.000548809	Russia_Srubnaya	0.437467	0.0481391	9.08756	FALSE	3	FALSE
Kazakhstan_Pazyryk_Berel	Tyumen_HG+Yakutia_LNBA+Russia_Srubnaya	0.000477328	Tyumen_HG	-0.0220539	0.0358463	-0.615236	FALSE	3	FALSE
Kazakhstan_Pazyryk_Berel	Tyumen_HG+Yakutia_LNBA+Russia_Srubnaya	0.000477328	Yakutia_LNBA	0.603567	0.0210264	28.7052	FALSE	3	FALSE
Kazakhstan_Pazyryk_Berel	Tyumen_HG+Yakutia_LNBA+Russia_Srubnaya	0.000477328	Russia_Srubnaya	0.418487	0.0284569	14.706	FALSE	3	FALSE
Kazakhstan_Pazyryk_Berel	Germany_EN_LBK+Yakutia_LNBA+Russia_Srubnaya	0.000402721	Germany_EN_LBK	-0.00903765	0.0553774	-0.163201	FALSE	3	FALSE
Kazakhstan_Pazyryk_Berel	Germany_EN_LBK+Yakutia_LNBA+Russia_Srubnaya	0.000402721	Yakutia_LNBA	0.593516	0.0192642	30.8093	FALSE	3	FALSE
Kazakhstan_Pazyryk_Berel	Germany_EN_LBK+Yakutia_LNBA+Russia_Srubnaya	0.000402721	Russia_Srubnaya	0.415521	0.0673906	6.16586	FALSE	3	FALSE
Kazakhstan_Pazyryk_Berel	Tyumen_HG+EHG+Russia_Srubnaya	5.38632e-06	Tyumen_HG	12.6775	5.89575	2.15027	FALSE	3	FALSE
Kazakhstan_Pazyryk_Berel	Tyumen_HG+EHG+Russia_Srubnaya	5.38632e-06	EHG	-18.9727	9.30297	-2.03943	FALSE	3	FALSE
Kazakhstan_Pazyryk_Berel	Tyumen_HG+EHG+Russia_Srubnaya	5.38632e-06	Russia_Srubnaya	7.29525	3.45032	2.11437	FALSE	3	FALSE
Kazakhstan_Pazyryk_Berel	Germany_EN_LBK+China_YR_MN+Russia_Srubnaya	1.9583e-12	Germany_EN_LBK	-0.287778	0.0451514	-6.37362	FALSE	3	FALSE
Kazakhstan_Pazyryk_Berel	Germany_EN_LBK+China_YR_MN+Russia_Srubnaya	1.9583e-12	China_YR_MN	0.569062	0.0155562	36.581	FALSE	3	FALSE
Kazakhstan_Pazyryk_Berel	Germany_EN_LBK+China_YR_MN+Russia_Srubnaya	1.9583e-12	Russia_Srubnaya	0.718716	0.0526881	13.6409	FALSE	3	FALSE
Kazakhstan_Pazyryk_Berel	Altai_N+Tyumen_HG+Russia_Srubnaya	9.17071e-15	Altai_N	1.57173	0.0816847	19.2414	FALSE	3	FALSE
Kazakhstan_Pazyryk_Berel	Altai_N+Tyumen_HG+Russia_Srubnaya	9.17071e-15	Tyumen_HG	-1.32656	0.109755	-12.0866	FALSE	3	FALSE
Kazakhstan_Pazyryk_Berel	Altai_N+Tyumen_HG+Russia_Srubnaya	9.17071e-15	Russia_Srubnaya	0.754832	0.0444108	16.9966	FALSE	3	FALSE
Kazakhstan_Pazyryk_Berel	BMAC+Hungary_EN_HG_Koros+Russia_Srubnaya	1.97572e-15	BMAC	24.0292	40.8025	0.588914	FALSE	3	FALSE
Kazakhstan_Pazyryk_Berel	BMAC+Hungary_EN_HG_Koros+Russia_Srubnaya	1.97572e-15	Hungary_EN_HG_Koros	58.1105	98.1633	0.591978	FALSE	3	FALSE
Kazakhstan_Pazyryk_Berel	BMAC+Hungary_EN_HG_Koros+Russia_Srubnaya	1.97572e-15	Russia_Srubnaya	-81.1397	138.868	-0.584295	FALSE	3	FALSE
Kazakhstan_Pazyryk_Berel	Altai_N+EHG+Russia_Srubnaya	5.37963e-16	Altai_N	1.40652	0.0851099	16.526	FALSE	3	FALSE
Kazakhstan_Pazyryk_Berel	Altai_N+EHG+Russia_Srubnaya	5.37963e-16	EHG	-1.85443	0.19742	-9.39334	FALSE	3	FALSE
Kazakhstan_Pazyryk_Berel	Altai_N+EHG+Russia_Srubnaya	5.37963e-16	Russia_Srubnaya	1.44791	0.127115	11.3906	FALSE	3	FALSE
Kazakhstan_Pazyryk_Berel	Hungary_EN_HG_Koros+China_YR_MN+Russia_Srubnaya	1.55476e-17	Hungary_EN_HG_Koros	-0.621733	0.384543	-1.61681	FALSE	3	FALSE
Kazakhstan_Pazyryk_Berel	Hungary_EN_HG_Koros+China_YR_MN+Russia_Srubnaya	1.55476e-17	China_YR_MN	0.615631	0.0191515	32.1453	FALSE	3	FALSE
Kazakhstan_Pazyryk_Berel	Hungary_EN_HG_Koros+China_YR_MN+Russia_Srubnaya	1.55476e-17	Russia_Srubnaya	1.0061	0.378559	2.65771	FALSE	3	FALSE
Kazakhstan_Pazyryk_Berel	BMAC+China_YR_MN+Russia_Srubnaya	2.57969e-22	BMAC	-0.0528102	0.0399424	-1.32216	FALSE	3	FALSE
Kazakhstan_Pazyryk_Berel	BMAC+China_YR_MN+Russia_Srubnaya	2.57969e-22	China_YR_MN	0.610842	0.0150353	40.6273	FALSE	3	FALSE
Kazakhstan_Pazyryk_Berel	BMAC+China_YR_MN+Russia_Srubnaya	2.57969e-22	Russia_Srubnaya	0.441968	0.0421723	10.4801	FALSE	3	FALSE
Kazakhstan_Pazyryk_Berel	Germany_EN_LBK+Hungary_EN_HG_Koros+Russia_Srubnaya	2.44394e-25	Germany_EN_LBK	-2.83702	0.919262	-3.08619	FALSE	3	FALSE
Kazakhstan_Pazyryk_Berel	Germany_EN_LBK+Hungary_EN_HG_Koros+Russia_Srubnaya	2.44394e-25	Hungary_EN_HG_Koros	12.1154	4.71337	2.57044	FALSE	3	FALSE
Kazakhstan_Pazyryk_Berel	Germany_EN_LBK+Hungary_EN_HG_Koros+Russia_Srubnaya	2.44394e-25	Russia_Srubnaya	-8.27843	4.06688	-2.03557	FALSE	3	FALSE
Kazakhstan_Pazyryk_Berel	Tyumen_HG+Hungary_EN_HG_Koros+Russia_Srubnaya	2.51143e-26	Tyumen_HG	1.44599	0.477027	3.03125	FALSE	3	FALSE
Kazakhstan_Pazyryk_Berel	Tyumen_HG+Hungary_EN_HG_Koros+Russia_Srubnaya	2.51143e-26	Hungary_EN_HG_Koros	11.606	4.84403	2.39594	FALSE	3	FALSE
Kazakhstan_Pazyryk_Berel	Tyumen_HG+Hungary_EN_HG_Koros+Russia_Srubnaya	2.51143e-26	Russia_Srubnaya	-12.052	5.17611	-2.32838	FALSE	3	FALSE
Kazakhstan_Pazyryk_Berel	Altai_N+Hungary_EN_HG_Koros+Russia_Srubnaya	1.59025e-27	Altai_N	0.787704	0.152797	5.15522	FALSE	3	FALSE
Kazakhstan_Pazyryk_Berel	Altai_N+Hungary_EN_HG_Koros+Russia_Srubnaya	1.59025e-27	Hungary_EN_HG_Koros	7.00075	3.14828	2.22367	FALSE	3	FALSE
Kazakhstan_Pazyryk_Berel	Altai_N+Hungary_EN_HG_Koros+Russia_Srubnaya	1.59025e-27	Russia_Srubnaya	-6.78845	3.19303	-2.12602	FALSE	3	FALSE
Kazakhstan_Pazyryk_Berel	Hungary_EN_HG_Koros+EHG+Russia_Srubnaya	1.04124e-27	Hungary_EN_HG_Koros	16.9705	10.3251	1.64362	FALSE	3	FALSE
Kazakhstan_Pazyryk_Berel	Hungary_EN_HG_Koros+EHG+Russia_Srubnaya	1.04124e-27	EHG	2.32506	1.16413	1.99726	FALSE	3	FALSE
Kazakhstan_Pazyryk_Berel	Hungary_EN_HG_Koros+EHG+Russia_Srubnaya	1.04124e-27	Russia_Srubnaya	-18.2956	11.0433	-1.65672	FALSE	3	FALSE
Kazakhstan_Pazyryk_Berel	Tyumen_HG+Germany_EN_LBK+Russia_Srubnaya	5.87697e-28	Tyumen_HG	13.9507	7.64348	1.82517	FALSE	3	FALSE
Kazakhstan_Pazyryk_Berel	Tyumen_HG+Germany_EN_LBK+Russia_Srubnaya	5.87697e-28	Germany_EN_LBK	24.0164	13.7901	1.74157	FALSE	3	FALSE
Kazakhstan_Pazyryk_Berel	Tyumen_HG+Germany_EN_LBK+Russia_Srubnaya	5.87697e-28	Russia_Srubnaya	-36.967	21.4206	-1.72577	FALSE	3	FALSE
Kazakhstan_Pazyryk_Berel	Germany_EN_LBK+EHG+Russia_Srubnaya	5.83585e-29	Germany_EN_LBK	53.6007	97.9545	0.5472	FALSE	3	FALSE
Kazakhstan_Pazyryk_Berel	Germany_EN_LBK+EHG+Russia_Srubnaya	5.83585e-29	EHG	51.9306	92.7735	0.559757	FALSE	3	FALSE
Kazakhstan_Pazyryk_Berel	Germany_EN_LBK+EHG+Russia_Srubnaya	5.83585e-29	Russia_Srubnaya	-104.531	190.702	-0.548139	FALSE	3	FALSE
Kazakhstan_Pazyryk_Berel	Altai_N+Germany_EN_LBK+Russia_Srubnaya	3.46135e-46	Altai_N	1.34172	0.0827384	16.2164	FALSE	3	FALSE
Kazakhstan_Pazyryk_Berel	Altai_N+Germany_EN_LBK+Russia_Srubnaya	3.46135e-46	Germany_EN_LBK	1.91272	0.234364	8.16131	FALSE	3	FALSE
Kazakhstan_Pazyryk_Berel	Altai_N+Germany_EN_LBK+Russia_Srubnaya	3.46135e-46	Russia_Srubnaya	-2.25444	0.312293	-7.21899	FALSE	3	FALSE
Kazakhstan_Pazyryk_Berel	BMAC+EHG+Russia_Srubnaya	3.5083e-96	BMAC	2.45338	0.610633	4.01777	FALSE	3	FALSE
Kazakhstan_Pazyryk_Berel	BMAC+EHG+Russia_Srubnaya	3.5083e-96	EHG	3.7681	0.508358	7.41229	FALSE	3	FALSE
Kazakhstan_Pazyryk_Berel	BMAC+EHG+Russia_Srubnaya	3.5083e-96	Russia_Srubnaya	-5.22148	1.08198	-4.82584	FALSE	3	FALSE
Kazakhstan_Pazyryk_Berel	BMAC+Germany_EN_LBK+Russia_Srubnaya	1.18408e-120	BMAC	-1.84361	0.228892	-8.05447	FALSE	3	FALSE
Kazakhstan_Pazyryk_Berel	BMAC+Germany_EN_LBK+Russia_Srubnaya	1.18408e-120	Germany_EN_LBK	-2.49656	0.213352	-11.7016	FALSE	3	FALSE
Kazakhstan_Pazyryk_Berel	BMAC+Germany_EN_LBK+Russia_Srubnaya	1.18408e-120	Russia_Srubnaya	5.34017	0.391996	13.623	FALSE	3	FALSE
Kazakhstan_Pazyryk_Berel	Tyumen_HG+BMAC+Russia_Srubnaya	1.00532e-230	Tyumen_HG	2.56199	1.21476	2.10906	FALSE	3	FALSE
Kazakhstan_Pazyryk_Berel	Tyumen_HG+BMAC+Russia_Srubnaya	1.00532e-230	BMAC	4.16181	3.00994	1.38269	FALSE	3	FALSE
Kazakhstan_Pazyryk_Berel	Tyumen_HG+BMAC+Russia_Srubnaya	1.00532e-230	Russia_Srubnaya	-5.72381	4.2164	-1.35751	FALSE	3	FALSE
Kazakhstan_Pazyryk_Berel	Hungary_EN_HG_Koros+EHG+Mongolia_N_North+Russia_Srubnaya	0.673957	Hungary_EN_HG_Koros	-0.151763	0.0594941	-2.55089	FALSE	4	FALSE
Kazakhstan_Pazyryk_Berel	Hungary_EN_HG_Koros+EHG+Mongolia_N_North+Russia_Srubnaya	0.673957	EHG	0.134275	0.0367406	3.65469	FALSE	4	FALSE
Kazakhstan_Pazyryk_Berel	Hungary_EN_HG_Koros+EHG+Mongolia_N_North+Russia_Srubnaya	0.673957	Mongolia_N_North	0.563942	0.0144884	38.9236	FALSE	4	FALSE
Kazakhstan_Pazyryk_Berel	Hungary_EN_HG_Koros+EHG+Mongolia_N_North+Russia_Srubnaya	0.673957	Russia_Srubnaya	0.453545	0.0707391	6.41152	FALSE	4	FALSE
Kazakhstan_Pazyryk_Berel	Altai_N+Hungary_EN_HG_Koros+Mongolia_N_North+Russia_Srubnaya	0.599317	Altai_N	0.0951186	0.0257582	3.69276	FALSE	4	FALSE
Kazakhstan_Pazyryk_Berel	Altai_N+Hungary_EN_HG_Koros+Mongolia_N_North+Russia_Srubnaya	0.599317	Hungary_EN_HG_Koros	-0.119958	0.0599815	-1.99992	FALSE	4	FALSE
Kazakhstan_Pazyryk_Berel	Altai_N+Hungary_EN_HG_Koros+Mongolia_N_North+Russia_Srubnaya	0.599317	Mongolia_N_North	0.526597	0.0205125	25.672	FALSE	4	FALSE
Kazakhstan_Pazyryk_Berel	Altai_N+Hungary_EN_HG_Koros+Mongolia_N_North+Russia_Srubnaya	0.599317	Russia_Srubnaya	0.498242	0.0642587	7.7537	FALSE	4	FALSE
Kazakhstan_Pazyryk_Berel	Tyumen_HG+Hungary_EN_HG_Koros+Mongolia_N_North+Russia_Srubnaya	0.586772	Tyumen_HG	0.0896057	0.024627	3.63851	FALSE	4	FALSE
Kazakhstan_Pazyryk_Berel	Tyumen_HG+Hungary_EN_HG_Koros+Mongolia_N_North+Russia_Srubnaya	0.586772	Hungary_EN_HG_Koros	-0.115762	0.0607054	-1.90694	FALSE	4	FALSE
Kazakhstan_Pazyryk_Berel	Tyumen_HG+Hungary_EN_HG_Koros+Mongolia_N_North+Russia_Srubnaya	0.586772	Mongolia_N_North	0.5586	0.0149075	37.471	FALSE	4	FALSE
Kazakhstan_Pazyryk_Berel	Tyumen_HG+Hungary_EN_HG_Koros+Mongolia_N_North+Russia_Srubnaya	0.586772	Russia_Srubnaya	0.467556	0.0684875	6.82688	FALSE	4	FALSE
Kazakhstan_Pazyryk_Berel	Germany_EN_LBK+Hungary_EN_HG_Koros+Mongolia_N_North+Russia_Srubnaya	0.339821	Germany_EN_LBK	-0.140211	0.0442928	-3.16555	FALSE	4	FALSE
Kazakhstan_Pazyryk_Berel	Germany_EN_LBK+Hungary_EN_HG_Koros+Mongolia_N_North+Russia_Srubnaya	0.339821	Hungary_EN_HG_Koros	-0.0886731	0.066105	-1.3414	FALSE	4	FALSE
Kazakhstan_Pazyryk_Berel	Germany_EN_LBK+Hungary_EN_HG_Koros+Mongolia_N_North+Russia_Srubnaya	0.339821	Mongolia_N_North	0.564327	0.0145206	38.8638	FALSE	4	FALSE
Kazakhstan_Pazyryk_Berel	Germany_EN_LBK+Hungary_EN_HG_Koros+Mongolia_N_North+Russia_Srubnaya	0.339821	Russia_Srubnaya	0.664557	0.067294	9.87543	FALSE	4	FALSE
Kazakhstan_Pazyryk_Berel	Tyumen_HG+EHG+Mongolia_N_North+Russia_Srubnaya	0.288044	Tyumen_HG	0.20655	0.131633	1.56914	FALSE	4	FALSE
Kazakhstan_Pazyryk_Berel	Tyumen_HG+EHG+Mongolia_N_North+Russia_Srubnaya	0.288044	EHG	-0.164656	0.202099	-0.814727	FALSE	4	FALSE
Kazakhstan_Pazyryk_Berel	Tyumen_HG+EHG+Mongolia_N_North+Russia_Srubnaya	0.288044	Mongolia_N_North	0.549904	0.015906	34.5721	FALSE	4	FALSE
Kazakhstan_Pazyryk_Berel	Tyumen_HG+EHG+Mongolia_N_North+Russia_Srubnaya	0.288044	Russia_Srubnaya	0.408202	0.0816957	4.99661	FALSE	4	FALSE
Kazakhstan_Pazyryk_Berel	Altai_N+Germany_EN_LBK+Mongolia_N_North+Russia_Srubnaya	0.279977	Altai_N	0.0627966	0.0438231	1.43296	FALSE	4	FALSE
Kazakhstan_Pazyryk_Berel	Altai_N+Germany_EN_LBK+Mongolia_N_North+Russia_Srubnaya	0.279977	Germany_EN_LBK	-0.0831478	0.0692024	-1.20152	FALSE	4	FALSE
Kazakhstan_Pazyryk_Berel	Altai_N+Germany_EN_LBK+Mongolia_N_North+Russia_Srubnaya	0.279977	Mongolia_N_North	0.533446	0.0235927	22.6106	FALSE	4	FALSE
Kazakhstan_Pazyryk_Berel	Altai_N+Germany_EN_LBK+Mongolia_N_North+Russia_Srubnaya	0.279977	Russia_Srubnaya	0.486906	0.0938947	5.18566	FALSE	4	FALSE
Kazakhstan_Pazyryk_Berel	Tyumen_HG+Mongolia_N_North+Yakutia_LNBA+Russia_Srubnaya	0.260547	Tyumen_HG	0.118982	0.0409184	2.90777	FALSE	4	FALSE
Kazakhstan_Pazyryk_Berel	Tyumen_HG+Mongolia_N_North+Yakutia_LNBA+Russia_Srubnaya	0.260547	Mongolia_N_North	0.634631	0.134805	4.70778	FALSE	4	FALSE
Kazakhstan_Pazyryk_Berel	Tyumen_HG+Mongolia_N_North+Yakutia_LNBA+Russia_Srubnaya	0.260547	Yakutia_LNBA	-0.0865073	0.147338	-0.587135	FALSE	4	FALSE
Kazakhstan_Pazyryk_Berel	Tyumen_HG+Mongolia_N_North+Yakutia_LNBA+Russia_Srubnaya	0.260547	Russia_Srubnaya	0.332894	0.0291781	11.409	FALSE	4	FALSE
Kazakhstan_Pazyryk_Berel	Tyumen_HG+Germany_EN_LBK+Mongolia_N_North+Russia_Srubnaya	0.248357	Tyumen_HG	0.0611664	0.05058	1.2093	FALSE	4	FALSE
Kazakhstan_Pazyryk_Berel	Tyumen_HG+Germany_EN_LBK+Mongolia_N_North+Russia_Srubnaya	0.248357	Germany_EN_LBK	-0.0753977	0.0842386	-0.895049	FALSE	4	FALSE
Kazakhstan_Pazyryk_Berel	Tyumen_HG+Germany_EN_LBK+Mongolia_N_North+Russia_Srubnaya	0.248357	Mongolia_N_North	0.554627	0.014576	38.0506	FALSE	4	FALSE
Kazakhstan_Pazyryk_Berel	Tyumen_HG+Germany_EN_LBK+Mongolia_N_North+Russia_Srubnaya	0.248357	Russia_Srubnaya	0.459605	0.129402	3.55175	FALSE	4	FALSE
Kazakhstan_Pazyryk_Berel	Germany_EN_LBK+EHG+Mongolia_N_North+Russia_Srubnaya	0.229365	Germany_EN_LBK	-0.111122	0.0651098	-1.70668	FALSE	4	FALSE
Kazakhstan_Pazyryk_Berel	Germany_EN_LBK+EHG+Mongolia_N_North+Russia_Srubnaya	0.229365	EHG	0.0624565	0.0598069	1.0443	FALSE	4	FALSE
Kazakhstan_Pazyryk_Berel	Germany_EN_LBK+EHG+Mongolia_N_North+Russia_Srubnaya	0.229365	Mongolia_N_North	0.557679	0.0141141	39.5122	FALSE	4	FALSE
Kazakhstan_Pazyryk_Berel	Germany_EN_LBK+EHG+Mongolia_N_North+Russia_Srubnaya	0.229365	Russia_Srubnaya	0.490987	0.118903	4.1293	FALSE	4	FALSE
Kazakhstan_Pazyryk_Berel	Altai_N+Mongolia_N_North+Yakutia_LNBA+Russia_Srubnaya	0.201101	Altai_N	0.105911	0.0348972	3.03495	FALSE	4	FALSE
Kazakhstan_Pazyryk_Berel	Altai_N+Mongolia_N_North+Yakutia_LNBA+Russia_Srubnaya	0.201101	Mongolia_N_North	0.525033	0.108527	4.83783	FALSE	4	FALSE
Kazakhstan_Pazyryk_Berel	Altai_N+Mongolia_N_North+Yakutia_LNBA+Russia_Srubnaya	0.201101	Yakutia_LNBA	-0.00483237	0.125045	-0.0386449	FALSE	4	FALSE
Kazakhstan_Pazyryk_Berel	Altai_N+Mongolia_N_North+Yakutia_LNBA+Russia_Srubnaya	0.201101	Russia_Srubnaya	0.373888	0.0172416	21.6852	FALSE	4	FALSE
Kazakhstan_Pazyryk_Berel	BMAC+Germany_EN_LBK+Mongolia_N_North+Russia_Srubnaya	0.197467	BMAC	-0.0284548	0.0378683	-0.751416	FALSE	4	FALSE
Kazakhstan_Pazyryk_Berel	BMAC+Germany_EN_LBK+Mongolia_N_North+Russia_Srubnaya	0.197467	Germany_EN_LBK	-0.165926	0.0410219	-4.04482	FALSE	4	FALSE
Kazakhstan_Pazyryk_Berel	BMAC+Germany_EN_LBK+Mongolia_N_North+Russia_Srubnaya	0.197467	Mongolia_N_North	0.557404	0.0139749	39.886	FALSE	4	FALSE
Kazakhstan_Pazyryk_Berel	BMAC+Germany_EN_LBK+Mongolia_N_North+Russia_Srubnaya	0.197467	Russia_Srubnaya	0.636977	0.0677752	9.39837	FALSE	4	FALSE
Kazakhstan_Pazyryk_Berel	Germany_EN_LBK+Mongolia_N_North+Yakutia_LNBA+Russia_Srubnaya	0.186067	Germany_EN_LBK	-0.163352	0.0574252	-2.84461	FALSE	4	FALSE
Kazakhstan_Pazyryk_Berel	Germany_EN_LBK+Mongolia_N_North+Yakutia_LNBA+Russia_Srubnaya	0.186067	Mongolia_N_North	0.564043	0.122505	4.60426	FALSE	4	FALSE
Kazakhstan_Pazyryk_Berel	Germany_EN_LBK+Mongolia_N_North+Yakutia_LNBA+Russia_Srubnaya	0.186067	Yakutia_LNBA	-0.00217795	0.130881	-0.0166407	FALSE	4	FALSE
Kazakhstan_Pazyryk_Berel	Germany_EN_LBK+Mongolia_N_North+Yakutia_LNBA+Russia_Srubnaya	0.186067	Russia_Srubnaya	0.601487	0.0689429	8.72442	FALSE	4	FALSE
Kazakhstan_Pazyryk_Berel	Germany_EN_LBK+Mongolia_N_North+China_YR_MN+Russia_Srubnaya	0.1645	Germany_EN_LBK	-0.161192	0.0415903	-3.87571	FALSE	4	FALSE
Kazakhstan_Pazyryk_Berel	Germany_EN_LBK+Mongolia_N_North+China_YR_MN+Russia_Srubnaya	0.1645	Mongolia_N_North	0.555658	0.0659219	8.42904	FALSE	4	FALSE
Kazakhstan_Pazyryk_Berel	Germany_EN_LBK+Mongolia_N_North+China_YR_MN+Russia_Srubnaya	0.1645	China_YR_MN	0.00848188	0.0676782	0.125327	FALSE	4	FALSE
Kazakhstan_Pazyryk_Berel	Germany_EN_LBK+Mongolia_N_North+China_YR_MN+Russia_Srubnaya	0.1645	Russia_Srubnaya	0.597052	0.0477723	12.4979	FALSE	4	FALSE
Kazakhstan_Pazyryk_Berel	BMAC+Hungary_EN_HG_Koros+Mongolia_N_North+Russia_Srubnaya	0.121553	BMAC	-0.123232	0.05879	-2.09613	FALSE	4	FALSE
Kazakhstan_Pazyryk_Berel	BMAC+Hungary_EN_HG_Koros+Mongolia_N_North+Russia_Srubnaya	0.121553	Hungary_EN_HG_Koros	-0.307489	0.107078	-2.87164	FALSE	4	FALSE
Kazakhstan_Pazyryk_Berel	BMAC+Hungary_EN_HG_Koros+Mongolia_N_North+Russia_Srubnaya	0.121553	Mongolia_N_North	0.585396	0.0142385	41.1135	FALSE	4	FALSE
Kazakhstan_Pazyryk_Berel	BMAC+Hungary_EN_HG_Koros+Mongolia_N_North+Russia_Srubnaya	0.121553	Russia_Srubnaya	0.845325	0.155697	5.42928	FALSE	4	FALSE
Kazakhstan_Pazyryk_Berel	EHG+Mongolia_N_North+Yakutia_LNBA+Russia_Srubnaya	0.108932	EHG	0.155965	0.0654933	2.38139	FALSE	4	FALSE
Kazakhstan_Pazyryk_Berel	EHG+Mongolia_N_North+Yakutia_LNBA+Russia_Srubnaya	0.108932	Mongolia_N_North	0.608885	0.150196	4.05393	FALSE	4	FALSE
Kazakhstan_Pazyryk_Berel	EHG+Mongolia_N_North+Yakutia_LNBA+Russia_Srubnaya	0.108932	Yakutia_LNBA	-0.049482	0.162075	-0.305304	FALSE	4	FALSE
Kazakhstan_Pazyryk_Berel	EHG+Mongolia_N_North+Yakutia_LNBA+Russia_Srubnaya	0.108932	Russia_Srubnaya	0.284632	0.0534167	5.32852	FALSE	4	FALSE
Kazakhstan_Pazyryk_Berel	Hungary_EN_HG_Koros+Mongolia_N_North+Yakutia_LNBA+Russia_Srubnaya	0.0595086	Hungary_EN_HG_Koros	-0.156069	0.0695494	-2.244	FALSE	4	FALSE
Kazakhstan_Pazyryk_Berel	Hungary_EN_HG_Koros+Mongolia_N_North+Yakutia_LNBA+Russia_Srubnaya	0.0595086	Mongolia_N_North	0.418925	0.120712	3.47046	FALSE	4	FALSE
Kazakhstan_Pazyryk_Berel	Hungary_EN_HG_Koros+Mongolia_N_North+Yakutia_LNBA+Russia_Srubnaya	0.0595086	Yakutia_LNBA	0.171676	0.122123	1.40577	FALSE	4	FALSE
Kazakhstan_Pazyryk_Berel	Hungary_EN_HG_Koros+Mongolia_N_North+Yakutia_LNBA+Russia_Srubnaya	0.0595086	Russia_Srubnaya	0.565468	0.0716437	7.89278	FALSE	4	FALSE
Kazakhstan_Pazyryk_Berel	Tyumen_HG+BMAC+EHG+Russia_Srubnaya	0.0298917	Tyumen_HG	16.8614	10.8627	1.55223	FALSE	4	FALSE
Kazakhstan_Pazyryk_Berel	Tyumen_HG+BMAC+EHG+Russia_Srubnaya	0.0298917	BMAC	-5.46376	3.93764	-1.38757	FALSE	4	FALSE
Kazakhstan_Pazyryk_Berel	Tyumen_HG+BMAC+EHG+Russia_Srubnaya	0.0298917	EHG	-26.6419	17.859	-1.49179	FALSE	4	FALSE
Kazakhstan_Pazyryk_Berel	Tyumen_HG+BMAC+EHG+Russia_Srubnaya	0.0298917	Russia_Srubnaya	16.2443	10.8699	1.49443	FALSE	4	FALSE
Kazakhstan_Pazyryk_Berel	Hungary_EN_HG_Koros+Mongolia_N_North+China_YR_MN+Russia_Srubnaya	0.0241188	Hungary_EN_HG_Koros	-0.173038	0.0689385	-2.51003	FALSE	4	FALSE
Kazakhstan_Pazyryk_Berel	Hungary_EN_HG_Koros+Mongolia_N_North+China_YR_MN+Russia_Srubnaya	0.0241188	Mongolia_N_North	0.650248	0.0666834	9.75127	FALSE	4	FALSE
Kazakhstan_Pazyryk_Berel	Hungary_EN_HG_Koros+Mongolia_N_North+China_YR_MN+Russia_Srubnaya	0.0241188	China_YR_MN	-0.0670271	0.0701492	-0.955493	FALSE	4	FALSE
Kazakhstan_Pazyryk_Berel	Hungary_EN_HG_Koros+Mongolia_N_North+China_YR_MN+Russia_Srubnaya	0.0241188	Russia_Srubnaya	0.589818	0.0703363	8.38568	FALSE	4	FALSE
Kazakhstan_Pazyryk_Berel	Hungary_EN_HG_Koros+China_YR_MN+Yakutia_LNBA+Russia_Srubnaya	0.00981406	Hungary_EN_HG_Koros	-0.140471	0.0823735	-1.7053	FALSE	4	FALSE
Kazakhstan_Pazyryk_Berel	Hungary_EN_HG_Koros+China_YR_MN+Yakutia_LNBA+Russia_Srubnaya	0.00981406	China_YR_MN	0.163033	0.0563989	2.89071	FALSE	4	FALSE
Kazakhstan_Pazyryk_Berel	Hungary_EN_HG_Koros+China_YR_MN+Yakutia_LNBA+Russia_Srubnaya	0.00981406	Yakutia_LNBA	0.447314	0.0539587	8.28993	FALSE	4	FALSE
Kazakhstan_Pazyryk_Berel	Hungary_EN_HG_Koros+China_YR_MN+Yakutia_LNBA+Russia_Srubnaya	0.00981406	Russia_Srubnaya	0.530125	0.0841343	6.30094	FALSE	4	FALSE
Kazakhstan_Pazyryk_Berel	Tyumen_HG+Germany_EN_LBK+EHG+Russia_Srubnaya	0.00532509	Tyumen_HG	15.4098	7.23778	2.12908	FALSE	4	FALSE
Kazakhstan_Pazyryk_Berel	Tyumen_HG+Germany_EN_LBK+EHG+Russia_Srubnaya	0.00532509	Germany_EN_LBK	6.94139	3.84155	1.80692	FALSE	4	FALSE
Kazakhstan_Pazyryk_Berel	Tyumen_HG+Germany_EN_LBK+EHG+Russia_Srubnaya	0.00532509	EHG	-17.3972	8.48636	-2.05002	FALSE	4	FALSE
Kazakhstan_Pazyryk_Berel	Tyumen_HG+Germany_EN_LBK+EHG+Russia_Srubnaya	0.00532509	Russia_Srubnaya	-3.954	3.64157	-1.0858	FALSE	4	FALSE
Kazakhstan_Pazyryk_Berel	Germany_EN_LBK+China_YR_MN+Yakutia_LNBA+Russia_Srubnaya	0.00443173	Germany_EN_LBK	-0.075173	0.0539668	-1.39295	FALSE	4	FALSE
Kazakhstan_Pazyryk_Berel	Germany_EN_LBK+China_YR_MN+Yakutia_LNBA+Russia_Srubnaya	0.00443173	China_YR_MN	0.185296	0.063154	2.93403	FALSE	4	FALSE
Kazakhstan_Pazyryk_Berel	Germany_EN_LBK+China_YR_MN+Yakutia_LNBA+Russia_Srubnaya	0.00443173	Yakutia_LNBA	0.413481	0.0647725	6.38359	FALSE	4	FALSE
Kazakhstan_Pazyryk_Berel	Germany_EN_LBK+China_YR_MN+Yakutia_LNBA+Russia_Srubnaya	0.00443173	Russia_Srubnaya	0.476397	0.0627921	7.58689	FALSE	4	FALSE
Kazakhstan_Pazyryk_Berel	Tyumen_HG+Hungary_EN_HG_Koros+EHG+Russia_Srubnaya	0.00347948	Tyumen_HG	10.9513	4.50925	2.42864	FALSE	4	FALSE
Kazakhstan_Pazyryk_Berel	Tyumen_HG+Hungary_EN_HG_Koros+EHG+Russia_Srubnaya	0.00347948	Hungary_EN_HG_Koros	4.62185	2.21671	2.085	FALSE	4	FALSE
Kazakhstan_Pazyryk_Berel	Tyumen_HG+Hungary_EN_HG_Koros+EHG+Russia_Srubnaya	0.00347948	EHG	-16.1224	7.05059	-2.28667	FALSE	4	FALSE
Kazakhstan_Pazyryk_Berel	Tyumen_HG+Hungary_EN_HG_Koros+EHG+Russia_Srubnaya	0.00347948	Russia_Srubnaya	1.54923	1.59708	0.970043	FALSE	4	FALSE
Kazakhstan_Pazyryk_Berel	Altai_N+Tyumen_HG+Yakutia_LNBA+Russia_Srubnaya	0.00302965	Altai_N	0.29154	0.122649	2.37703	FALSE	4	FALSE
Kazakhstan_Pazyryk_Berel	Altai_N+Tyumen_HG+Yakutia_LNBA+Russia_Srubnaya	0.00302965	Tyumen_HG	-0.268646	0.112006	-2.39851	FALSE	4	FALSE
Kazakhstan_Pazyryk_Berel	Altai_N+Tyumen_HG+Yakutia_LNBA+Russia_Srubnaya	0.00302965	Yakutia_LNBA	0.494319	0.0489873	10.0908	FALSE	4	FALSE
Kazakhstan_Pazyryk_Berel	Altai_N+Tyumen_HG+Yakutia_LNBA+Russia_Srubnaya	0.00302965	Russia_Srubnaya	0.482787	0.0398248	12.1228	FALSE	4	FALSE
Kazakhstan_Pazyryk_Berel	Altai_N+EHG+Yakutia_LNBA+Russia_Srubnaya	0.00187483	Altai_N	0.192507	0.095512	2.01553	FALSE	4	FALSE
Kazakhstan_Pazyryk_Berel	Altai_N+EHG+Yakutia_LNBA+Russia_Srubnaya	0.00187483	EHG	-0.273915	0.135855	-2.01623	FALSE	4	FALSE
Kazakhstan_Pazyryk_Berel	Altai_N+EHG+Yakutia_LNBA+Russia_Srubnaya	0.00187483	Yakutia_LNBA	0.52114	0.0436776	11.9315	FALSE	4	FALSE
Kazakhstan_Pazyryk_Berel	Altai_N+EHG+Yakutia_LNBA+Russia_Srubnaya	0.00187483	Russia_Srubnaya	0.560268	0.0827816	6.76803	FALSE	4	FALSE
Kazakhstan_Pazyryk_Berel	BMAC+Germany_EN_LBK+EHG+Russia_Srubnaya	0.00185445	BMAC	24.3044	31.8038	0.764197	FALSE	4	FALSE
Kazakhstan_Pazyryk_Berel	BMAC+Germany_EN_LBK+EHG+Russia_Srubnaya	0.00185445	Germany_EN_LBK	38.5103	50.8649	0.757109	FALSE	4	FALSE
Kazakhstan_Pazyryk_Berel	BMAC+Germany_EN_LBK+EHG+Russia_Srubnaya	0.00185445	EHG	38.5112	49.635	0.775889	FALSE	4	FALSE
Kazakhstan_Pazyryk_Berel	BMAC+Germany_EN_LBK+EHG+Russia_Srubnaya	0.00185445	Russia_Srubnaya	-100.326	132.201	-0.758888	FALSE	4	FALSE
Kazakhstan_Pazyryk_Berel	Tyumen_HG+Hungary_EN_HG_Koros+Yakutia_LNBA+Russia_Srubnaya	0.000800779	Tyumen_HG	-0.0345144	0.0375763	-0.918517	FALSE	4	FALSE
Kazakhstan_Pazyryk_Berel	Tyumen_HG+Hungary_EN_HG_Koros+Yakutia_LNBA+Russia_Srubnaya	0.000800779	Hungary_EN_HG_Koros	-0.142817	0.0975981	-1.46332	FALSE	4	FALSE
Kazakhstan_Pazyryk_Berel	Tyumen_HG+Hungary_EN_HG_Koros+Yakutia_LNBA+Russia_Srubnaya	0.000800779	Yakutia_LNBA	0.607431	0.0213835	28.4065	FALSE	4	FALSE
Kazakhstan_Pazyryk_Berel	Tyumen_HG+Hungary_EN_HG_Koros+Yakutia_LNBA+Russia_Srubnaya	0.000800779	Russia_Srubnaya	0.5699	0.108787	5.23867	FALSE	4	FALSE
Kazakhstan_Pazyryk_Berel	Hungary_EN_HG_Koros+EHG+Yakutia_LNBA+Russia_Srubnaya	0.000783763	Hungary_EN_HG_Koros	-0.131216	0.0939869	-1.39611	FALSE	4	FALSE
Kazakhstan_Pazyryk_Berel	Hungary_EN_HG_Koros+EHG+Yakutia_LNBA+Russia_Srubnaya	0.000783763	EHG	-0.0446069	0.0562746	-0.792665	FALSE	4	FALSE
Kazakhstan_Pazyryk_Berel	Hungary_EN_HG_Koros+EHG+Yakutia_LNBA+Russia_Srubnaya	0.000783763	Yakutia_LNBA	0.604502	0.0202465	29.8571	FALSE	4	FALSE
Kazakhstan_Pazyryk_Berel	Hungary_EN_HG_Koros+EHG+Yakutia_LNBA+Russia_Srubnaya	0.000783763	Russia_Srubnaya	0.571321	0.109873	5.1998	FALSE	4	FALSE
Kazakhstan_Pazyryk_Berel	BMAC+Mongolia_N_North+China_YR_MN+Russia_Srubnaya	0.000726276	BMAC	0.0135782	0.0373401	0.363636	FALSE	4	FALSE
Kazakhstan_Pazyryk_Berel	BMAC+Mongolia_N_North+China_YR_MN+Russia_Srubnaya	0.000726276	Mongolia_N_North	0.657945	0.0686949	9.57779	FALSE	4	FALSE
Kazakhstan_Pazyryk_Berel	BMAC+Mongolia_N_North+China_YR_MN+Russia_Srubnaya	0.000726276	China_YR_MN	-0.0766687	0.0722277	-1.06149	FALSE	4	FALSE
Kazakhstan_Pazyryk_Berel	BMAC+Mongolia_N_North+China_YR_MN+Russia_Srubnaya	0.000726276	Russia_Srubnaya	0.405145	0.0388162	10.4375	FALSE	4	FALSE
Kazakhstan_Pazyryk_Berel	BMAC+Hungary_EN_HG_Koros+Yakutia_LNBA+Russia_Srubnaya	0.000571295	BMAC	0.0231829	0.0700839	0.330788	FALSE	4	FALSE
Kazakhstan_Pazyryk_Berel	BMAC+Hungary_EN_HG_Koros+Yakutia_LNBA+Russia_Srubnaya	0.000571295	Hungary_EN_HG_Koros	-0.0989822	0.134678	-0.734953	FALSE	4	FALSE
Kazakhstan_Pazyryk_Berel	BMAC+Hungary_EN_HG_Koros+Yakutia_LNBA+Russia_Srubnaya	0.000571295	Yakutia_LNBA	0.594642	0.0165817	35.8614	FALSE	4	FALSE
Kazakhstan_Pazyryk_Berel	BMAC+Hungary_EN_HG_Koros+Yakutia_LNBA+Russia_Srubnaya	0.000571295	Russia_Srubnaya	0.481157	0.195438	2.46194	FALSE	4	FALSE
Kazakhstan_Pazyryk_Berel	Germany_EN_LBK+Hungary_EN_HG_Koros+Yakutia_LNBA+Russia_Srubnaya	0.000567822	Germany_EN_LBK	0.0242876	0.0612218	0.396715	FALSE	4	FALSE
Kazakhstan_Pazyryk_Berel	Germany_EN_LBK+Hungary_EN_HG_Koros+Yakutia_LNBA+Russia_Srubnaya	0.000567822	Hungary_EN_HG_Koros	-0.138091	0.100155	-1.37877	FALSE	4	FALSE
Kazakhstan_Pazyryk_Berel	Germany_EN_LBK+Hungary_EN_HG_Koros+Yakutia_LNBA+Russia_Srubnaya	0.000567822	Yakutia_LNBA	0.598554	0.0198464	30.1594	FALSE	4	FALSE
Kazakhstan_Pazyryk_Berel	Germany_EN_LBK+Hungary_EN_HG_Koros+Yakutia_LNBA+Russia_Srubnaya	0.000567822	Russia_Srubnaya	0.51525	0.100083	5.14821	FALSE	4	FALSE
Kazakhstan_Pazyryk_Berel	Altai_N+Hungary_EN_HG_Koros+Yakutia_LNBA+Russia_Srubnaya	0.000524838	Altai_N	-0.00279296	0.0409605	-0.0681867	FALSE	4	FALSE
Kazakhstan_Pazyryk_Berel	Altai_N+Hungary_EN_HG_Koros+Yakutia_LNBA+Russia_Srubnaya	0.000524838	Hungary_EN_HG_Koros	-0.127013	0.095001	-1.33696	FALSE	4	FALSE
Kazakhstan_Pazyryk_Berel	Altai_N+Hungary_EN_HG_Koros+Yakutia_LNBA+Russia_Srubnaya	0.000524838	Yakutia_LNBA	0.597225	0.0321408	18.5815	FALSE	4	FALSE
Kazakhstan_Pazyryk_Berel	Altai_N+Hungary_EN_HG_Koros+Yakutia_LNBA+Russia_Srubnaya	0.000524838	Russia_Srubnaya	0.53258	0.100979	5.27415	FALSE	4	FALSE
Kazakhstan_Pazyryk_Berel	Tyumen_HG+EHG+Yakutia_LNBA+Russia_Srubnaya	0.000487788	Tyumen_HG	0.249339	0.62754	0.397327	FALSE	4	FALSE
Kazakhstan_Pazyryk_Berel	Tyumen_HG+EHG+Yakutia_LNBA+Russia_Srubnaya	0.000487788	EHG	-0.412868	0.955988	-0.431876	FALSE	4	FALSE
Kazakhstan_Pazyryk_Berel	Tyumen_HG+EHG+Yakutia_LNBA+Russia_Srubnaya	0.000487788	Yakutia_LNBA	0.590062	0.0365961	16.1236	FALSE	4	FALSE
Kazakhstan_Pazyryk_Berel	Tyumen_HG+EHG+Yakutia_LNBA+Russia_Srubnaya	0.000487788	Russia_Srubnaya	0.573468	0.3604	1.5912	FALSE	4	FALSE
Kazakhstan_Pazyryk_Berel	Germany_EN_LBK+EHG+Yakutia_LNBA+Russia_Srubnaya	0.000438086	Germany_EN_LBK	-0.0977478	0.0946814	-1.03239	FALSE	4	FALSE
Kazakhstan_Pazyryk_Berel	Germany_EN_LBK+EHG+Yakutia_LNBA+Russia_Srubnaya	0.000438086	EHG	-0.10965	0.0930144	-1.17885	FALSE	4	FALSE
Kazakhstan_Pazyryk_Berel	Germany_EN_LBK+EHG+Yakutia_LNBA+Russia_Srubnaya	0.000438086	Yakutia_LNBA	0.599227	0.0199774	29.9952	FALSE	4	FALSE
Kazakhstan_Pazyryk_Berel	Germany_EN_LBK+EHG+Yakutia_LNBA+Russia_Srubnaya	0.000438086	Russia_Srubnaya	0.608171	0.177601	3.42436	FALSE	4	FALSE
Kazakhstan_Pazyryk_Berel	Tyumen_HG+Germany_EN_LBK+Yakutia_LNBA+Russia_Srubnaya	0.000433465	Tyumen_HG	-0.0907287	0.075403	-1.20325	FALSE	4	FALSE
Kazakhstan_Pazyryk_Berel	Tyumen_HG+Germany_EN_LBK+Yakutia_LNBA+Russia_Srubnaya	0.000433465	Germany_EN_LBK	-0.131166	0.118131	-1.11034	FALSE	4	FALSE
Kazakhstan_Pazyryk_Berel	Tyumen_HG+Germany_EN_LBK+Yakutia_LNBA+Russia_Srubnaya	0.000433465	Yakutia_LNBA	0.603591	0.0211377	28.5552	FALSE	4	FALSE
Kazakhstan_Pazyryk_Berel	Tyumen_HG+Germany_EN_LBK+Yakutia_LNBA+Russia_Srubnaya	0.000433465	Russia_Srubnaya	0.618304	0.183761	3.36471	FALSE	4	FALSE
Kazakhstan_Pazyryk_Berel	BMAC+EHG+Yakutia_LNBA+Russia_Srubnaya	0.000399456	BMAC	0.0557601	0.0489408	1.13934	FALSE	4	FALSE
Kazakhstan_Pazyryk_Berel	BMAC+EHG+Yakutia_LNBA+Russia_Srubnaya	0.000399456	EHG	-0.0166587	0.0578745	-0.287842	FALSE	4	FALSE
Kazakhstan_Pazyryk_Berel	BMAC+EHG+Yakutia_LNBA+Russia_Srubnaya	0.000399456	Yakutia_LNBA	0.598893	0.0199898	29.9599	FALSE	4	FALSE
Kazakhstan_Pazyryk_Berel	BMAC+EHG+Yakutia_LNBA+Russia_Srubnaya	0.000399456	Russia_Srubnaya	0.362006	0.0802398	4.51154	FALSE	4	FALSE
Kazakhstan_Pazyryk_Berel	Tyumen_HG+BMAC+Yakutia_LNBA+Russia_Srubnaya	0.000377896	Tyumen_HG	-0.0122292	0.0354733	-0.344743	FALSE	4	FALSE
Kazakhstan_Pazyryk_Berel	Tyumen_HG+BMAC+Yakutia_LNBA+Russia_Srubnaya	0.000377896	BMAC	0.0577441	0.046581	1.23965	FALSE	4	FALSE
Kazakhstan_Pazyryk_Berel	Tyumen_HG+BMAC+Yakutia_LNBA+Russia_Srubnaya	0.000377896	Yakutia_LNBA	0.599821	0.0206495	29.0477	FALSE	4	FALSE
Kazakhstan_Pazyryk_Berel	Tyumen_HG+BMAC+Yakutia_LNBA+Russia_Srubnaya	0.000377896	Russia_Srubnaya	0.354664	0.0579781	6.11721	FALSE	4	FALSE
Kazakhstan_Pazyryk_Berel	Altai_N+Germany_EN_LBK+Yakutia_LNBA+Russia_Srubnaya	0.000170603	Altai_N	0.0058132	0.0649447	0.0895099	FALSE	4	FALSE
Kazakhstan_Pazyryk_Berel	Altai_N+Germany_EN_LBK+Yakutia_LNBA+Russia_Srubnaya	0.000170603	Germany_EN_LBK	-0.0038125	0.0910961	-0.0418515	FALSE	4	FALSE
Kazakhstan_Pazyryk_Berel	Altai_N+Germany_EN_LBK+Yakutia_LNBA+Russia_Srubnaya	0.000170603	Yakutia_LNBA	0.59019	0.0362959	16.2605	FALSE	4	FALSE
Kazakhstan_Pazyryk_Berel	Altai_N+Germany_EN_LBK+Yakutia_LNBA+Russia_Srubnaya	0.000170603	Russia_Srubnaya	0.407809	0.125905	3.23902	FALSE	4	FALSE
Kazakhstan_Pazyryk_Berel	Altai_N+Tyumen_HG+EHG+Russia_Srubnaya	1.80396e-05	Altai_N	2.28539	0.899329	2.54122	FALSE	4	FALSE
Kazakhstan_Pazyryk_Berel	Altai_N+Tyumen_HG+EHG+Russia_Srubnaya	1.80396e-05	Tyumen_HG	-7.46538	6.75529	-1.10512	FALSE	4	FALSE
Kazakhstan_Pazyryk_Berel	Altai_N+Tyumen_HG+EHG+Russia_Srubnaya	1.80396e-05	EHG	8.26642	9.00509	0.917973	FALSE	4	FALSE
Kazakhstan_Pazyryk_Berel	Altai_N+Tyumen_HG+EHG+Russia_Srubnaya	1.80396e-05	Russia_Srubnaya	-2.08644	3.09513	-0.674104	FALSE	4	FALSE
Kazakhstan_Pazyryk_Berel	Tyumen_HG+BMAC+Germany_EN_LBK+Russia_Srubnaya	1.67281e-05	Tyumen_HG	9.63922	3.78592	2.54607	FALSE	4	FALSE
Kazakhstan_Pazyryk_Berel	Tyumen_HG+BMAC+Germany_EN_LBK+Russia_Srubnaya	1.67281e-05	BMAC	6.59069	2.77889	2.3717	FALSE	4	FALSE
Kazakhstan_Pazyryk_Berel	Tyumen_HG+BMAC+Germany_EN_LBK+Russia_Srubnaya	1.67281e-05	Germany_EN_LBK	15.5624	6.5079	2.39131	FALSE	4	FALSE
Kazakhstan_Pazyryk_Berel	Tyumen_HG+BMAC+Germany_EN_LBK+Russia_Srubnaya	1.67281e-05	Russia_Srubnaya	-30.7923	12.9835	-2.37166	FALSE	4	FALSE
Kazakhstan_Pazyryk_Berel	Tyumen_HG+EHG+China_YR_MN+Russia_Srubnaya	2.15514e-06	Tyumen_HG	15.4864	1150.49	0.0134607	FALSE	4	FALSE
Kazakhstan_Pazyryk_Berel	Tyumen_HG+EHG+China_YR_MN+Russia_Srubnaya	2.15514e-06	EHG	-23.2546	1743.68	-0.0133365	FALSE	4	FALSE
Kazakhstan_Pazyryk_Berel	Tyumen_HG+EHG+China_YR_MN+Russia_Srubnaya	2.15514e-06	China_YR_MN	-0.136043	54.3196	-0.0025045	FALSE	4	FALSE
Kazakhstan_Pazyryk_Berel	Tyumen_HG+EHG+China_YR_MN+Russia_Srubnaya	2.15514e-06	Russia_Srubnaya	8.90425	647.45	0.0137528	FALSE	4	FALSE
Kazakhstan_Pazyryk_Berel	Hungary_EN_HG_Koros+EHG+China_YR_MN+Russia_Srubnaya	1.91241e-08	Hungary_EN_HG_Koros	-0.199969	0.0958155	-2.08702	FALSE	4	FALSE
Kazakhstan_Pazyryk_Berel	Hungary_EN_HG_Koros+EHG+China_YR_MN+Russia_Srubnaya	1.91241e-08	EHG	0.290818	0.0412579	7.04878	FALSE	4	FALSE
Kazakhstan_Pazyryk_Berel	Hungary_EN_HG_Koros+EHG+China_YR_MN+Russia_Srubnaya	1.91241e-08	China_YR_MN	0.569393	0.0157254	36.2085	FALSE	4	FALSE
Kazakhstan_Pazyryk_Berel	Hungary_EN_HG_Koros+EHG+China_YR_MN+Russia_Srubnaya	1.91241e-08	Russia_Srubnaya	0.339759	0.107747	3.15331	FALSE	4	FALSE
Kazakhstan_Pazyryk_Berel	Altai_N+Hungary_EN_HG_Koros+China_YR_MN+Russia_Srubnaya	1.30971e-08	Altai_N	0.191096	0.0250649	7.62405	FALSE	4	FALSE
Kazakhstan_Pazyryk_Berel	Altai_N+Hungary_EN_HG_Koros+China_YR_MN+Russia_Srubnaya	1.30971e-08	Hungary_EN_HG_Koros	-0.127555	0.0928556	-1.37369	FALSE	4	FALSE
Kazakhstan_Pazyryk_Berel	Altai_N+Hungary_EN_HG_Koros+China_YR_MN+Russia_Srubnaya	1.30971e-08	China_YR_MN	0.491827	0.0207622	23.6885	FALSE	4	FALSE
Kazakhstan_Pazyryk_Berel	Altai_N+Hungary_EN_HG_Koros+China_YR_MN+Russia_Srubnaya	1.30971e-08	Russia_Srubnaya	0.444632	0.0967312	4.59657	FALSE	4	FALSE
Kazakhstan_Pazyryk_Berel	BMAC+Hungary_EN_HG_Koros+China_YR_MN+Russia_Srubnaya	7.38922e-09	BMAC	-0.492622	0.15453	-3.18786	FALSE	4	FALSE
Kazakhstan_Pazyryk_Berel	BMAC+Hungary_EN_HG_Koros+China_YR_MN+Russia_Srubnaya	7.38922e-09	Hungary_EN_HG_Koros	-1.12667	0.351409	-3.20615	FALSE	4	FALSE
Kazakhstan_Pazyryk_Berel	BMAC+Hungary_EN_HG_Koros+China_YR_MN+Russia_Srubnaya	7.38922e-09	China_YR_MN	0.633482	0.0261842	24.1933	FALSE	4	FALSE
Kazakhstan_Pazyryk_Berel	BMAC+Hungary_EN_HG_Koros+China_YR_MN+Russia_Srubnaya	7.38922e-09	Russia_Srubnaya	1.98581	0.482536	4.11536	FALSE	4	FALSE
Kazakhstan_Pazyryk_Berel	Tyumen_HG+Hungary_EN_HG_Koros+China_YR_MN+Russia_Srubnaya	2.41424e-09	Tyumen_HG	0.18689	0.0256717	7.28002	FALSE	4	FALSE
Kazakhstan_Pazyryk_Berel	Tyumen_HG+Hungary_EN_HG_Koros+China_YR_MN+Russia_Srubnaya	2.41424e-09	Hungary_EN_HG_Koros	-0.124774	0.0959618	-1.30024	FALSE	4	FALSE
Kazakhstan_Pazyryk_Berel	Tyumen_HG+Hungary_EN_HG_Koros+China_YR_MN+Russia_Srubnaya	2.41424e-09	China_YR_MN	0.558753	0.0157416	35.4952	FALSE	4	FALSE
Kazakhstan_Pazyryk_Berel	Tyumen_HG+Hungary_EN_HG_Koros+China_YR_MN+Russia_Srubnaya	2.41424e-09	Russia_Srubnaya	0.379131	0.103974	3.6464	FALSE	4	FALSE
Kazakhstan_Pazyryk_Berel	Altai_N+Germany_EN_LBK+China_YR_MN+Russia_Srubnaya	2.33476e-09	Altai_N	0.184322	0.0460881	3.99934	FALSE	4	FALSE
Kazakhstan_Pazyryk_Berel	Altai_N+Germany_EN_LBK+China_YR_MN+Russia_Srubnaya	2.33476e-09	Germany_EN_LBK	-0.0297593	0.0781671	-0.380714	FALSE	4	FALSE
Kazakhstan_Pazyryk_Berel	Altai_N+Germany_EN_LBK+China_YR_MN+Russia_Srubnaya	2.33476e-09	China_YR_MN	0.490672	0.0240131	20.4335	FALSE	4	FALSE
Kazakhstan_Pazyryk_Berel	Altai_N+Germany_EN_LBK+China_YR_MN+Russia_Srubnaya	2.33476e-09	Russia_Srubnaya	0.354766	0.10558	3.36016	FALSE	4	FALSE
Kazakhstan_Pazyryk_Berel	Altai_N+Tyumen_HG+China_YR_MN+Russia_Srubnaya	2.32359e-09	Altai_N	0.204222	0.153609	1.32949	FALSE	4	FALSE
Kazakhstan_Pazyryk_Berel	Altai_N+Tyumen_HG+China_YR_MN+Russia_Srubnaya	2.32359e-09	Tyumen_HG	-0.00481194	0.155491	-0.0309467	FALSE	4	FALSE
Kazakhstan_Pazyryk_Berel	Altai_N+Tyumen_HG+China_YR_MN+Russia_Srubnaya	2.32359e-09	China_YR_MN	0.484351	0.0566384	8.55164	FALSE	4	FALSE
Kazakhstan_Pazyryk_Berel	Altai_N+Tyumen_HG+China_YR_MN+Russia_Srubnaya	2.32359e-09	Russia_Srubnaya	0.316239	0.0591784	5.34382	FALSE	4	FALSE
Kazakhstan_Pazyryk_Berel	Germany_EN_LBK+EHG+China_YR_MN+Russia_Srubnaya	4.67167e-10	Germany_EN_LBK	-0.0644221	0.084204	-0.765072	FALSE	4	FALSE
Kazakhstan_Pazyryk_Berel	Germany_EN_LBK+EHG+China_YR_MN+Russia_Srubnaya	4.67167e-10	EHG	0.24858	0.0794258	3.12971	FALSE	4	FALSE
Kazakhstan_Pazyryk_Berel	Germany_EN_LBK+EHG+China_YR_MN+Russia_Srubnaya	4.67167e-10	China_YR_MN	0.564242	0.0153872	36.6696	FALSE	4	FALSE
Kazakhstan_Pazyryk_Berel	Germany_EN_LBK+EHG+China_YR_MN+Russia_Srubnaya	4.67167e-10	Russia_Srubnaya	0.2516	0.160369	1.56889	FALSE	4	FALSE
Kazakhstan_Pazyryk_Berel	BMAC+Hungary_EN_HG_Koros+EHG+Russia_Srubnaya	3.83044e-10	BMAC	5.1713	1.69818	3.0452	FALSE	4	FALSE
Kazakhstan_Pazyryk_Berel	BMAC+Hungary_EN_HG_Koros+EHG+Russia_Srubnaya	3.83044e-10	Hungary_EN_HG_Koros	9.66776	3.17332	3.04657	FALSE	4	FALSE
Kazakhstan_Pazyryk_Berel	BMAC+Hungary_EN_HG_Koros+EHG+Russia_Srubnaya	3.83044e-10	EHG	2.85997	0.819289	3.49079	FALSE	4	FALSE
Kazakhstan_Pazyryk_Berel	BMAC+Hungary_EN_HG_Koros+EHG+Russia_Srubnaya	3.83044e-10	Russia_Srubnaya	-16.699	5.44889	-3.06467	FALSE	4	FALSE
Kazakhstan_Pazyryk_Berel	Tyumen_HG+BMAC+Hungary_EN_HG_Koros+Russia_Srubnaya	2.58547e-10	Tyumen_HG	1.60491	0.396036	4.05244	FALSE	4	FALSE
Kazakhstan_Pazyryk_Berel	Tyumen_HG+BMAC+Hungary_EN_HG_Koros+Russia_Srubnaya	2.58547e-10	BMAC	4.08702	1.25249	3.26311	FALSE	4	FALSE
Kazakhstan_Pazyryk_Berel	Tyumen_HG+BMAC+Hungary_EN_HG_Koros+Russia_Srubnaya	2.58547e-10	Hungary_EN_HG_Koros	8.59869	2.53202	3.39598	FALSE	4	FALSE
Kazakhstan_Pazyryk_Berel	Tyumen_HG+BMAC+Hungary_EN_HG_Koros+Russia_Srubnaya	2.58547e-10	Russia_Srubnaya	-13.2906	4.01184	-3.31285	FALSE	4	FALSE
Kazakhstan_Pazyryk_Berel	Altai_N+Tyumen_HG+Germany_EN_LBK+Russia_Srubnaya	8.3381e-11	Altai_N	1.62345	0.105573	15.3775	FALSE	4	FALSE
Kazakhstan_Pazyryk_Berel	Altai_N+Tyumen_HG+Germany_EN_LBK+Russia_Srubnaya	8.3381e-11	Tyumen_HG	-1.90194	0.277135	-6.86288	FALSE	4	FALSE
Kazakhstan_Pazyryk_Berel	Altai_N+Tyumen_HG+Germany_EN_LBK+Russia_Srubnaya	8.3381e-11	Germany_EN_LBK	-0.958062	0.358271	-2.67413	FALSE	4	FALSE
Kazakhstan_Pazyryk_Berel	Altai_N+Tyumen_HG+Germany_EN_LBK+Russia_Srubnaya	8.3381e-11	Russia_Srubnaya	2.23656	0.566776	3.94611	FALSE	4	FALSE
Kazakhstan_Pazyryk_Berel	BMAC+Germany_EN_LBK+China_YR_MN+Russia_Srubnaya	4.30248e-11	BMAC	-0.117256	0.0428176	-2.73849	FALSE	4	FALSE
Kazakhstan_Pazyryk_Berel	BMAC+Germany_EN_LBK+China_YR_MN+Russia_Srubnaya	4.30248e-11	Germany_EN_LBK	-0.308448	0.0456839	-6.75178	FALSE	4	FALSE
Kazakhstan_Pazyryk_Berel	BMAC+Germany_EN_LBK+China_YR_MN+Russia_Srubnaya	4.30248e-11	China_YR_MN	0.564375	0.0154792	36.4601	FALSE	4	FALSE
Kazakhstan_Pazyryk_Berel	BMAC+Germany_EN_LBK+China_YR_MN+Russia_Srubnaya	4.30248e-11	Russia_Srubnaya	0.861329	0.0761857	11.3057	FALSE	4	FALSE
Kazakhstan_Pazyryk_Berel	Altai_N+BMAC+Hungary_EN_HG_Koros+Russia_Srubnaya	2.5789e-11	Altai_N	0.853497	0.100978	8.45232	FALSE	4	FALSE
Kazakhstan_Pazyryk_Berel	Altai_N+BMAC+Hungary_EN_HG_Koros+Russia_Srubnaya	2.5789e-11	BMAC	2.04486	0.498112	4.10521	FALSE	4	FALSE
Kazakhstan_Pazyryk_Berel	Altai_N+BMAC+Hungary_EN_HG_Koros+Russia_Srubnaya	2.5789e-11	Hungary_EN_HG_Koros	4.27124	1.0315	4.14081	FALSE	4	FALSE
Kazakhstan_Pazyryk_Berel	Altai_N+BMAC+Hungary_EN_HG_Koros+Russia_Srubnaya	2.5789e-11	Russia_Srubnaya	-6.16959	1.52272	-4.05168	FALSE	4	FALSE
Kazakhstan_Pazyryk_Berel	Germany_EN_LBK+Hungary_EN_HG_Koros+China_YR_MN+Russia_Srubnaya	1.08136e-12	Germany_EN_LBK	-0.275289	0.0541918	-5.0799	FALSE	4	FALSE
Kazakhstan_Pazyryk_Berel	Germany_EN_LBK+Hungary_EN_HG_Koros+China_YR_MN+Russia_Srubnaya	1.08136e-12	Hungary_EN_HG_Koros	-0.0693725	0.150955	-0.459557	FALSE	4	FALSE
Kazakhstan_Pazyryk_Berel	Germany_EN_LBK+Hungary_EN_HG_Koros+China_YR_MN+Russia_Srubnaya	1.08136e-12	China_YR_MN	0.569988	0.0160286	35.5607	FALSE	4	FALSE
Kazakhstan_Pazyryk_Berel	Germany_EN_LBK+Hungary_EN_HG_Koros+China_YR_MN+Russia_Srubnaya	1.08136e-12	Russia_Srubnaya	0.774673	0.130609	5.93123	FALSE	4	FALSE
Kazakhstan_Pazyryk_Berel	Altai_N+BMAC+EHG+Russia_Srubnaya	1.33673e-13	Altai_N	1.45056	0.0962499	15.0708	FALSE	4	FALSE
Kazakhstan_Pazyryk_Berel	Altai_N+BMAC+EHG+Russia_Srubnaya	1.33673e-13	BMAC	-0.410353	0.137458	-2.98529	FALSE	4	FALSE
Kazakhstan_Pazyryk_Berel	Altai_N+BMAC+EHG+Russia_Srubnaya	1.33673e-13	EHG	-2.04973	0.24074	-8.51429	FALSE	4	FALSE
Kazakhstan_Pazyryk_Berel	Altai_N+BMAC+EHG+Russia_Srubnaya	1.33673e-13	Russia_Srubnaya	2.00952	0.265306	7.57437	FALSE	4	FALSE
Kazakhstan_Pazyryk_Berel	Altai_N+Tyumen_HG+Hungary_EN_HG_Koros+Russia_Srubnaya	4.79127e-14	Altai_N	1.60413	0.0938914	17.0849	FALSE	4	FALSE
Kazakhstan_Pazyryk_Berel	Altai_N+Tyumen_HG+Hungary_EN_HG_Koros+Russia_Srubnaya	4.79127e-14	Tyumen_HG	-1.3752	0.12741	-10.7934	FALSE	4	FALSE
Kazakhstan_Pazyryk_Berel	Altai_N+Tyumen_HG+Hungary_EN_HG_Koros+Russia_Srubnaya	4.79127e-14	Hungary_EN_HG_Koros	-0.325438	0.24432	-1.33201	FALSE	4	FALSE
Kazakhstan_Pazyryk_Berel	Altai_N+Tyumen_HG+Hungary_EN_HG_Koros+Russia_Srubnaya	4.79127e-14	Russia_Srubnaya	1.0965	0.266243	4.11843	FALSE	4	FALSE
Kazakhstan_Pazyryk_Berel	BMAC+Germany_EN_LBK+Hungary_EN_HG_Koros+Russia_Srubnaya	1.80385e-14	BMAC	6.2124	3.47907	1.78565	FALSE	4	FALSE
Kazakhstan_Pazyryk_Berel	BMAC+Germany_EN_LBK+Hungary_EN_HG_Koros+Russia_Srubnaya	1.80385e-14	Germany_EN_LBK	-2.58706	1.18582	-2.18166	FALSE	4	FALSE
Kazakhstan_Pazyryk_Berel	BMAC+Germany_EN_LBK+Hungary_EN_HG_Koros+Russia_Srubnaya	1.80385e-14	Hungary_EN_HG_Koros	16.4998	8.54803	1.93024	FALSE	4	FALSE
Kazakhstan_Pazyryk_Berel	BMAC+Germany_EN_LBK+Hungary_EN_HG_Koros+Russia_Srubnaya	1.80385e-14	Russia_Srubnaya	-19.1251	11.1543	-1.7146	FALSE	4	FALSE
Kazakhstan_Pazyryk_Berel	Altai_N+Hungary_EN_HG_Koros+EHG+Russia_Srubnaya	1.02297e-14	Altai_N	1.41293	0.0839408	16.8324	FALSE	4	FALSE
Kazakhstan_Pazyryk_Berel	Altai_N+Hungary_EN_HG_Koros+EHG+Russia_Srubnaya	1.02297e-14	Hungary_EN_HG_Koros	0.502588	0.27836	1.80553	FALSE	4	FALSE
Kazakhstan_Pazyryk_Berel	Altai_N+Hungary_EN_HG_Koros+EHG+Russia_Srubnaya	1.02297e-14	EHG	-1.86155	0.193927	-9.59924	FALSE	4	FALSE
Kazakhstan_Pazyryk_Berel	Altai_N+Hungary_EN_HG_Koros+EHG+Russia_Srubnaya	1.02297e-14	Russia_Srubnaya	0.946034	0.292677	3.23235	FALSE	4	FALSE
Kazakhstan_Pazyryk_Berel	Altai_N+Tyumen_HG+BMAC+Russia_Srubnaya	3.3036e-15	Altai_N	1.55297	0.0806152	19.264	FALSE	4	FALSE
Kazakhstan_Pazyryk_Berel	Altai_N+Tyumen_HG+BMAC+Russia_Srubnaya	3.3036e-15	Tyumen_HG	-1.29555	0.109068	-11.8783	FALSE	4	FALSE
Kazakhstan_Pazyryk_Berel	Altai_N+Tyumen_HG+BMAC+Russia_Srubnaya	3.3036e-15	BMAC	0.0577357	0.0704023	0.820082	FALSE	4	FALSE
Kazakhstan_Pazyryk_Berel	Altai_N+Tyumen_HG+BMAC+Russia_Srubnaya	3.3036e-15	Russia_Srubnaya	0.684842	0.0929341	7.36911	FALSE	4	FALSE
Kazakhstan_Pazyryk_Berel	Altai_N+BMAC+Germany_EN_LBK+Russia_Srubnaya	2.41992e-15	Altai_N	1.40697	0.0770101	18.2699	FALSE	4	FALSE
Kazakhstan_Pazyryk_Berel	Altai_N+BMAC+Germany_EN_LBK+Russia_Srubnaya	2.41992e-15	BMAC	0.940152	0.120605	7.79527	FALSE	4	FALSE
Kazakhstan_Pazyryk_Berel	Altai_N+BMAC+Germany_EN_LBK+Russia_Srubnaya	2.41992e-15	Germany_EN_LBK	1.97885	0.185638	10.6597	FALSE	4	FALSE
Kazakhstan_Pazyryk_Berel	Altai_N+BMAC+Germany_EN_LBK+Russia_Srubnaya	2.41992e-15	Russia_Srubnaya	-3.32597	0.345135	-9.63672	FALSE	4	FALSE
Kazakhstan_Pazyryk_Berel	Altai_N+Germany_EN_LBK+EHG+Russia_Srubnaya	1.93482e-16	Altai_N	1.39319	0.0891362	15.63	FALSE	4	FALSE
Kazakhstan_Pazyryk_Berel	Altai_N+Germany_EN_LBK+EHG+Russia_Srubnaya	1.93482e-16	Germany_EN_LBK	-0.152084	0.403023	-0.377358	FALSE	4	FALSE
Kazakhstan_Pazyryk_Berel	Altai_N+Germany_EN_LBK+EHG+Russia_Srubnaya	1.93482e-16	EHG	-1.96424	0.405757	-4.84092	FALSE	4	FALSE
Kazakhstan_Pazyryk_Berel	Altai_N+Germany_EN_LBK+EHG+Russia_Srubnaya	1.93482e-16	Russia_Srubnaya	1.72313	0.775487	2.22199	FALSE	4	FALSE
Kazakhstan_Pazyryk_Berel	Germany_EN_LBK+Hungary_EN_HG_Koros+EHG+Russia_Srubnaya	2.11198e-21	Germany_EN_LBK	-29.5599	61.0311	-0.484342	FALSE	4	FALSE
Kazakhstan_Pazyryk_Berel	Germany_EN_LBK+Hungary_EN_HG_Koros+EHG+Russia_Srubnaya	2.11198e-21	Hungary_EN_HG_Koros	35.7924	61.0742	0.586048	FALSE	4	FALSE
Kazakhstan_Pazyryk_Berel	Germany_EN_LBK+Hungary_EN_HG_Koros+EHG+Russia_Srubnaya	2.11198e-21	EHG	-23.3885	52.1493	-0.44849	FALSE	4	FALSE
Kazakhstan_Pazyryk_Berel	Germany_EN_LBK+Hungary_EN_HG_Koros+EHG+Russia_Srubnaya	2.11198e-21	Russia_Srubnaya	18.1559	54.4372	0.333521	FALSE	4	FALSE
Kazakhstan_Pazyryk_Berel	Altai_N+Germany_EN_LBK+Hungary_EN_HG_Koros+Russia_Srubnaya	4.10251e-25	Altai_N	3.24208	49.9875	0.0648578	FALSE	4	FALSE
Kazakhstan_Pazyryk_Berel	Altai_N+Germany_EN_LBK+Hungary_EN_HG_Koros+Russia_Srubnaya	4.10251e-25	Germany_EN_LBK	8.31943	169.904	0.0489654	FALSE	4	FALSE
Kazakhstan_Pazyryk_Berel	Altai_N+Germany_EN_LBK+Hungary_EN_HG_Koros+Russia_Srubnaya	4.10251e-25	Hungary_EN_HG_Koros	-19.4753	490.109	-0.0397367	FALSE	4	FALSE
Kazakhstan_Pazyryk_Berel	Altai_N+Germany_EN_LBK+Hungary_EN_HG_Koros+Russia_Srubnaya	4.10251e-25	Russia_Srubnaya	8.91377	270.264	0.0329817	FALSE	4	FALSE
Kazakhstan_Pazyryk_Berel	Tyumen_HG+Germany_EN_LBK+Hungary_EN_HG_Koros+Russia_Srubnaya	2.1256e-27	Tyumen_HG	13.9915	7.3488	1.90392	FALSE	4	FALSE
Kazakhstan_Pazyryk_Berel	Tyumen_HG+Germany_EN_LBK+Hungary_EN_HG_Koros+Russia_Srubnaya	2.1256e-27	Germany_EN_LBK	24.3884	13.3807	1.82265	FALSE	4	FALSE
Kazakhstan_Pazyryk_Berel	Tyumen_HG+Germany_EN_LBK+Hungary_EN_HG_Koros+Russia_Srubnaya	2.1256e-27	Hungary_EN_HG_Koros	-3.06416	12.4307	-0.246498	FALSE	4	FALSE
Kazakhstan_Pazyryk_Berel	Tyumen_HG+Germany_EN_LBK+Hungary_EN_HG_Koros+Russia_Srubnaya	2.1256e-27	Russia_Srubnaya	-34.3157	22.9888	-1.49271	FALSE	4	FALSE
Kazakhstan_Pazyryk_Berel	BMAC+Germany_EN_LBK+Hungary_EN_HG_Koros+Mongolia_N_North+Russia_Srubnaya	0.637454	BMAC	-0.0969703	0.0508555	-1.90678	FALSE	5	FALSE
Kazakhstan_Pazyryk_Berel	BMAC+Germany_EN_LBK+Hungary_EN_HG_Koros+Mongolia_N_North+Russia_Srubnaya	0.637454	Germany_EN_LBK	-0.13412	0.0450482	-2.97726	FALSE	5	FALSE
Kazakhstan_Pazyryk_Berel	BMAC+Germany_EN_LBK+Hungary_EN_HG_Koros+Mongolia_N_North+Russia_Srubnaya	0.637454	Hungary_EN_HG_Koros	-0.181898	0.0880443	-2.06598	FALSE	5	FALSE
Kazakhstan_Pazyryk_Berel	BMAC+Germany_EN_LBK+Hungary_EN_HG_Koros+Mongolia_N_North+Russia_Srubnaya	0.637454	Mongolia_N_North	0.560652	0.0149095	37.6037	FALSE	5	FALSE
Kazakhstan_Pazyryk_Berel	BMAC+Germany_EN_LBK+Hungary_EN_HG_Koros+Mongolia_N_North+Russia_Srubnaya	0.637454	Russia_Srubnaya	0.852336	0.124644	6.83815	FALSE	5	FALSE
Kazakhstan_Pazyryk_Berel	Hungary_EN_HG_Koros+EHG+Mongolia_N_North+Yakutia_LNBA+Russia_Srubnaya	0.631852	Hungary_EN_HG_Koros	-0.157877	0.061328	-2.57431	FALSE	5	FALSE
Kazakhstan_Pazyryk_Berel	Hungary_EN_HG_Koros+EHG+Mongolia_N_North+Yakutia_LNBA+Russia_Srubnaya	0.631852	EHG	0.157376	0.0533577	2.94945	FALSE	5	FALSE
Kazakhstan_Pazyryk_Berel	Hungary_EN_HG_Koros+EHG+Mongolia_N_North+Yakutia_LNBA+Russia_Srubnaya	0.631852	Mongolia_N_North	0.631917	0.113454	5.5698	FALSE	5	FALSE
Kazakhstan_Pazyryk_Berel	Hungary_EN_HG_Koros+EHG+Mongolia_N_North+Yakutia_LNBA+Russia_Srubnaya	0.631852	Yakutia_LNBA	-0.0734009	0.121387	-0.604687	FALSE	5	FALSE
Kazakhstan_Pazyryk_Berel	Hungary_EN_HG_Koros+EHG+Mongolia_N_North+Yakutia_LNBA+Russia_Srubnaya	0.631852	Russia_Srubnaya	0.441986	0.0726949	6.08001	FALSE	5	FALSE
Kazakhstan_Pazyryk_Berel	Hungary_EN_HG_Koros+EHG+Mongolia_N_North+China_YR_MN+Russia_Srubnaya	0.556273	Hungary_EN_HG_Koros	-0.147551	0.0584146	-2.52592	FALSE	5	FALSE
Kazakhstan_Pazyryk_Berel	Hungary_EN_HG_Koros+EHG+Mongolia_N_North+China_YR_MN+Russia_Srubnaya	0.556273	EHG	0.147008	0.0402695	3.6506	FALSE	5	FALSE
Kazakhstan_Pazyryk_Berel	Hungary_EN_HG_Koros+EHG+Mongolia_N_North+China_YR_MN+Russia_Srubnaya	0.556273	Mongolia_N_North	0.50996	0.0699336	7.29205	FALSE	5	FALSE
Kazakhstan_Pazyryk_Berel	Hungary_EN_HG_Koros+EHG+Mongolia_N_North+China_YR_MN+Russia_Srubnaya	0.556273	China_YR_MN	0.0572585	0.0708168	0.808543	FALSE	5	FALSE
Kazakhstan_Pazyryk_Berel	Hungary_EN_HG_Koros+EHG+Mongolia_N_North+China_YR_MN+Russia_Srubnaya	0.556273	Russia_Srubnaya	0.433325	0.0723681	5.98779	FALSE	5	FALSE
Kazakhstan_Pazyryk_Berel	Tyumen_HG+Hungary_EN_HG_Koros+Mongolia_N_North+Yakutia_LNBA+Russia_Srubnaya	0.542055	Tyumen_HG	0.106009	0.0372155	2.8485	FALSE	5	FALSE
Kazakhstan_Pazyryk_Berel	Tyumen_HG+Hungary_EN_HG_Koros+Mongolia_N_North+Yakutia_LNBA+Russia_Srubnaya	0.542055	Hungary_EN_HG_Koros	-0.116375	0.0609571	-1.90913	FALSE	5	FALSE
Kazakhstan_Pazyryk_Berel	Tyumen_HG+Hungary_EN_HG_Koros+Mongolia_N_North+Yakutia_LNBA+Russia_Srubnaya	0.542055	Mongolia_N_North	0.625245	0.115894	5.39498	FALSE	5	FALSE
Kazakhstan_Pazyryk_Berel	Tyumen_HG+Hungary_EN_HG_Koros+Mongolia_N_North+Yakutia_LNBA+Russia_Srubnaya	0.542055	Yakutia_LNBA	-0.0730645	0.12571	-0.581214	FALSE	5	FALSE
Kazakhstan_Pazyryk_Berel	Tyumen_HG+Hungary_EN_HG_Koros+Mongolia_N_North+Yakutia_LNBA+Russia_Srubnaya	0.542055	Russia_Srubnaya	0.458186	0.069748	6.56915	FALSE	5	FALSE
Kazakhstan_Pazyryk_Berel	Altai_N+Hungary_EN_HG_Koros+EHG+Mongolia_N_North+Russia_Srubnaya	0.536762	Altai_N	0.0420885	0.0703876	0.597953	FALSE	5	FALSE
Kazakhstan_Pazyryk_Berel	Altai_N+Hungary_EN_HG_Koros+EHG+Mongolia_N_North+Russia_Srubnaya	0.536762	Hungary_EN_HG_Koros	-0.134736	0.0633617	-2.12646	FALSE	5	FALSE
Kazakhstan_Pazyryk_Berel	Altai_N+Hungary_EN_HG_Koros+EHG+Mongolia_N_North+Russia_Srubnaya	0.536762	EHG	0.0825068	0.0985726	0.837016	FALSE	5	FALSE
Kazakhstan_Pazyryk_Berel	Altai_N+Hungary_EN_HG_Koros+EHG+Mongolia_N_North+Russia_Srubnaya	0.536762	Mongolia_N_North	0.545071	0.0320668	16.998	FALSE	5	FALSE
Kazakhstan_Pazyryk_Berel	Altai_N+Hungary_EN_HG_Koros+EHG+Mongolia_N_North+Russia_Srubnaya	0.536762	Russia_Srubnaya	0.46507	0.0740369	6.2816	FALSE	5	FALSE
Kazakhstan_Pazyryk_Berel	Tyumen_HG+Hungary_EN_HG_Koros+EHG+Mongolia_N_North+Russia_Srubnaya	0.530718	Tyumen_HG	-0.0292502	0.21968	-0.133149	FALSE	5	FALSE
Kazakhstan_Pazyryk_Berel	Tyumen_HG+Hungary_EN_HG_Koros+EHG+Mongolia_N_North+Russia_Srubnaya	0.530718	Hungary_EN_HG_Koros	-0.158867	0.105426	-1.50691	FALSE	5	FALSE
Kazakhstan_Pazyryk_Berel	Tyumen_HG+Hungary_EN_HG_Koros+EHG+Mongolia_N_North+Russia_Srubnaya	0.530718	EHG	0.178185	0.321172	0.554797	FALSE	5	FALSE
Kazakhstan_Pazyryk_Berel	Tyumen_HG+Hungary_EN_HG_Koros+EHG+Mongolia_N_North+Russia_Srubnaya	0.530718	Mongolia_N_North	0.563583	0.0194209	29.0195	FALSE	5	FALSE
Kazakhstan_Pazyryk_Berel	Tyumen_HG+Hungary_EN_HG_Koros+EHG+Mongolia_N_North+Russia_Srubnaya	0.530718	Russia_Srubnaya	0.446349	0.0756578	5.89957	FALSE	5	FALSE
Kazakhstan_Pazyryk_Berel	Germany_EN_LBK+Hungary_EN_HG_Koros+EHG+Mongolia_N_North+Russia_Srubnaya	0.517677	Germany_EN_LBK	-0.0352499	0.0752697	-0.468315	FALSE	5	FALSE
Kazakhstan_Pazyryk_Berel	Germany_EN_LBK+Hungary_EN_HG_Koros+EHG+Mongolia_N_North+Russia_Srubnaya	0.517677	Hungary_EN_HG_Koros	-0.129573	0.0685866	-1.88919	FALSE	5	FALSE
Kazakhstan_Pazyryk_Berel	Germany_EN_LBK+Hungary_EN_HG_Koros+EHG+Mongolia_N_North+Russia_Srubnaya	0.517677	EHG	0.111441	0.0631616	1.76437	FALSE	5	FALSE
Kazakhstan_Pazyryk_Berel	Germany_EN_LBK+Hungary_EN_HG_Koros+EHG+Mongolia_N_North+Russia_Srubnaya	0.517677	Mongolia_N_North	0.559814	0.0145205	38.5534	FALSE	5	FALSE
Kazakhstan_Pazyryk_Berel	Germany_EN_LBK+Hungary_EN_HG_Koros+EHG+Mongolia_N_North+Russia_Srubnaya	0.517677	Russia_Srubnaya	0.493568	0.11709	4.21529	FALSE	5	FALSE
Kazakhstan_Pazyryk_Berel	Altai_N+Hungary_EN_HG_Koros+Mongolia_N_North+Yakutia_LNBA+Russia_Srubnaya	0.491249	Altai_N	0.0978238	0.0333078	2.93697	FALSE	5	FALSE
Kazakhstan_Pazyryk_Berel	Altai_N+Hungary_EN_HG_Koros+Mongolia_N_North+Yakutia_LNBA+Russia_Srubnaya	0.491249	Hungary_EN_HG_Koros	-0.120601	0.0602009	-2.00331	FALSE	5	FALSE
Kazakhstan_Pazyryk_Berel	Altai_N+Hungary_EN_HG_Koros+Mongolia_N_North+Yakutia_LNBA+Russia_Srubnaya	0.491249	Mongolia_N_North	0.537008	0.0981082	5.47363	FALSE	5	FALSE
Kazakhstan_Pazyryk_Berel	Altai_N+Hungary_EN_HG_Koros+Mongolia_N_North+Yakutia_LNBA+Russia_Srubnaya	0.491249	Yakutia_LNBA	-0.0118671	0.11134	-0.106584	FALSE	5	FALSE
Kazakhstan_Pazyryk_Berel	Altai_N+Hungary_EN_HG_Koros+Mongolia_N_North+Yakutia_LNBA+Russia_Srubnaya	0.491249	Russia_Srubnaya	0.497637	0.0639903	7.77675	FALSE	5	FALSE
Kazakhstan_Pazyryk_Berel	BMAC+Hungary_EN_HG_Koros+EHG+Mongolia_N_North+Russia_Srubnaya	0.491009	BMAC	-0.0115152	0.058863	-0.195628	FALSE	5	FALSE
Kazakhstan_Pazyryk_Berel	BMAC+Hungary_EN_HG_Koros+EHG+Mongolia_N_North+Russia_Srubnaya	0.491009	Hungary_EN_HG_Koros	-0.158463	0.0902224	-1.75636	FALSE	5	FALSE
Kazakhstan_Pazyryk_Berel	BMAC+Hungary_EN_HG_Koros+EHG+Mongolia_N_North+Russia_Srubnaya	0.491009	EHG	0.130506	0.0446616	2.9221	FALSE	5	FALSE
Kazakhstan_Pazyryk_Berel	BMAC+Hungary_EN_HG_Koros+EHG+Mongolia_N_North+Russia_Srubnaya	0.491009	Mongolia_N_North	0.561016	0.0150931	37.1705	FALSE	5	FALSE
Kazakhstan_Pazyryk_Berel	BMAC+Hungary_EN_HG_Koros+EHG+Mongolia_N_North+Russia_Srubnaya	0.491009	Russia_Srubnaya	0.478457	0.163919	2.91885	FALSE	5	FALSE
Kazakhstan_Pazyryk_Berel	Altai_N+Tyumen_HG+Hungary_EN_HG_Koros+Mongolia_N_North+Russia_Srubnaya	0.470785	Altai_N	0.054566	0.0904178	0.603488	FALSE	5	FALSE
Kazakhstan_Pazyryk_Berel	Altai_N+Tyumen_HG+Hungary_EN_HG_Koros+Mongolia_N_North+Russia_Srubnaya	0.470785	Tyumen_HG	0.0423149	0.0861798	0.491007	FALSE	5	FALSE
Kazakhstan_Pazyryk_Berel	Altai_N+Tyumen_HG+Hungary_EN_HG_Koros+Mongolia_N_North+Russia_Srubnaya	0.470785	Hungary_EN_HG_Koros	-0.113732	0.0601952	-1.88939	FALSE	5	FALSE
Kazakhstan_Pazyryk_Berel	Altai_N+Tyumen_HG+Hungary_EN_HG_Koros+Mongolia_N_North+Russia_Srubnaya	0.470785	Mongolia_N_North	0.538182	0.0350621	15.3494	FALSE	5	FALSE
Kazakhstan_Pazyryk_Berel	Altai_N+Tyumen_HG+Hungary_EN_HG_Koros+Mongolia_N_North+Russia_Srubnaya	0.470785	Russia_Srubnaya	0.478669	0.0728852	6.56744	FALSE	5	FALSE
Kazakhstan_Pazyryk_Berel	Altai_N+Germany_EN_LBK+Hungary_EN_HG_Koros+Mongolia_N_North+Russia_Srubnaya	0.456176	Altai_N	0.0775503	0.0448381	1.72956	FALSE	5	FALSE
Kazakhstan_Pazyryk_Berel	Altai_N+Germany_EN_LBK+Hungary_EN_HG_Koros+Mongolia_N_North+Russia_Srubnaya	0.456176	Germany_EN_LBK	-0.0379786	0.0747563	-0.508032	FALSE	5	FALSE
Kazakhstan_Pazyryk_Berel	Altai_N+Germany_EN_LBK+Hungary_EN_HG_Koros+Mongolia_N_North+Russia_Srubnaya	0.456176	Hungary_EN_HG_Koros	-0.103135	0.0640116	-1.6112	FALSE	5	FALSE
Kazakhstan_Pazyryk_Berel	Altai_N+Germany_EN_LBK+Hungary_EN_HG_Koros+Mongolia_N_North+Russia_Srubnaya	0.456176	Mongolia_N_North	0.52988	0.0237092	22.3491	FALSE	5	FALSE
Kazakhstan_Pazyryk_Berel	Altai_N+Germany_EN_LBK+Hungary_EN_HG_Koros+Mongolia_N_North+Russia_Srubnaya	0.456176	Russia_Srubnaya	0.533684	0.0994838	5.36453	FALSE	5	FALSE
Kazakhstan_Pazyryk_Berel	Altai_N+BMAC+Hungary_EN_HG_Koros+Mongolia_N_North+Russia_Srubnaya	0.448516	Altai_N	0.0888741	0.0297135	2.99103	FALSE	5	FALSE
Kazakhstan_Pazyryk_Berel	Altai_N+BMAC+Hungary_EN_HG_Koros+Mongolia_N_North+Russia_Srubnaya	0.448516	BMAC	-0.0327699	0.0560447	-0.584711	FALSE	5	FALSE
Kazakhstan_Pazyryk_Berel	Altai_N+BMAC+Hungary_EN_HG_Koros+Mongolia_N_North+Russia_Srubnaya	0.448516	Hungary_EN_HG_Koros	-0.151883	0.0928974	-1.63495	FALSE	5	FALSE
Kazakhstan_Pazyryk_Berel	Altai_N+BMAC+Hungary_EN_HG_Koros+Mongolia_N_North+Russia_Srubnaya	0.448516	Mongolia_N_North	0.527618	0.0227106	23.2322	FALSE	5	FALSE
Kazakhstan_Pazyryk_Berel	Altai_N+BMAC+Hungary_EN_HG_Koros+Mongolia_N_North+Russia_Srubnaya	0.448516	Russia_Srubnaya	0.568161	0.146427	3.88016	FALSE	5	FALSE
Kazakhstan_Pazyryk_Berel	Tyumen_HG+Hungary_EN_HG_Koros+Mongolia_N_North+China_YR_MN+Russia_Srubnaya	0.44255	Tyumen_HG	0.0965117	0.0268324	3.59684	FALSE	5	FALSE
Kazakhstan_Pazyryk_Berel	Tyumen_HG+Hungary_EN_HG_Koros+Mongolia_N_North+China_YR_MN+Russia_Srubnaya	0.44255	Hungary_EN_HG_Koros	-0.109623	0.0597644	-1.83425	FALSE	5	FALSE
Kazakhstan_Pazyryk_Berel	Tyumen_HG+Hungary_EN_HG_Koros+Mongolia_N_North+China_YR_MN+Russia_Srubnaya	0.44255	Mongolia_N_North	0.515014	0.0695836	7.40138	FALSE	5	FALSE
Kazakhstan_Pazyryk_Berel	Tyumen_HG+Hungary_EN_HG_Koros+Mongolia_N_North+China_YR_MN+Russia_Srubnaya	0.44255	China_YR_MN	0.0462163	0.069764	0.662466	FALSE	5	FALSE
Kazakhstan_Pazyryk_Berel	Tyumen_HG+Hungary_EN_HG_Koros+Mongolia_N_North+China_YR_MN+Russia_Srubnaya	0.44255	Russia_Srubnaya	0.451881	0.0693896	6.51222	FALSE	5	FALSE
Kazakhstan_Pazyryk_Berel	Altai_N+Hungary_EN_HG_Koros+Mongolia_N_North+China_YR_MN+Russia_Srubnaya	0.434597	Altai_N	0.0979855	0.0272161	3.60028	FALSE	5	FALSE
Kazakhstan_Pazyryk_Berel	Altai_N+Hungary_EN_HG_Koros+Mongolia_N_North+China_YR_MN+Russia_Srubnaya	0.434597	Hungary_EN_HG_Koros	-0.116074	0.0594519	-1.95241	FALSE	5	FALSE
Kazakhstan_Pazyryk_Berel	Altai_N+Hungary_EN_HG_Koros+Mongolia_N_North+China_YR_MN+Russia_Srubnaya	0.434597	Mongolia_N_North	0.500374	0.071923	6.95707	FALSE	5	FALSE
Kazakhstan_Pazyryk_Berel	Altai_N+Hungary_EN_HG_Koros+Mongolia_N_North+China_YR_MN+Russia_Srubnaya	0.434597	China_YR_MN	0.0280836	0.0680526	0.412675	FALSE	5	FALSE
Kazakhstan_Pazyryk_Berel	Altai_N+Hungary_EN_HG_Koros+Mongolia_N_North+China_YR_MN+Russia_Srubnaya	0.434597	Russia_Srubnaya	0.489632	0.0645145	7.58949	FALSE	5	FALSE
Kazakhstan_Pazyryk_Berel	Tyumen_HG+Germany_EN_LBK+Hungary_EN_HG_Koros+Mongolia_N_North+Russia_Srubnaya	0.423627	Tyumen_HG	0.080529	0.0506395	1.59024	FALSE	5	FALSE
Kazakhstan_Pazyryk_Berel	Tyumen_HG+Germany_EN_LBK+Hungary_EN_HG_Koros+Mongolia_N_North+Russia_Srubnaya	0.423627	Germany_EN_LBK	-0.0210843	0.0886517	-0.237833	FALSE	5	FALSE
Kazakhstan_Pazyryk_Berel	Tyumen_HG+Germany_EN_LBK+Hungary_EN_HG_Koros+Mongolia_N_North+Russia_Srubnaya	0.423627	Hungary_EN_HG_Koros	-0.104489	0.064516	-1.61959	FALSE	5	FALSE
Kazakhstan_Pazyryk_Berel	Tyumen_HG+Germany_EN_LBK+Hungary_EN_HG_Koros+Mongolia_N_North+Russia_Srubnaya	0.423627	Mongolia_N_North	0.555807	0.0148271	37.4858	FALSE	5	FALSE
Kazakhstan_Pazyryk_Berel	Tyumen_HG+Germany_EN_LBK+Hungary_EN_HG_Koros+Mongolia_N_North+Russia_Srubnaya	0.423627	Russia_Srubnaya	0.489238	0.12915	3.78812	FALSE	5	FALSE
Kazakhstan_Pazyryk_Berel	Tyumen_HG+BMAC+Hungary_EN_HG_Koros+Mongolia_N_North+Russia_Srubnaya	0.422759	Tyumen_HG	0.0842713	0.0287405	2.93215	FALSE	5	FALSE
Kazakhstan_Pazyryk_Berel	Tyumen_HG+BMAC+Hungary_EN_HG_Koros+Mongolia_N_North+Russia_Srubnaya	0.422759	BMAC	-0.030731	0.0562946	-0.545896	FALSE	5	FALSE
Kazakhstan_Pazyryk_Berel	Tyumen_HG+BMAC+Hungary_EN_HG_Koros+Mongolia_N_North+Russia_Srubnaya	0.422759	Hungary_EN_HG_Koros	-0.145544	0.0943058	-1.54332	FALSE	5	FALSE
Kazakhstan_Pazyryk_Berel	Tyumen_HG+BMAC+Hungary_EN_HG_Koros+Mongolia_N_North+Russia_Srubnaya	0.422759	Mongolia_N_North	0.556518	0.0157181	35.4063	FALSE	5	FALSE
Kazakhstan_Pazyryk_Berel	Tyumen_HG+BMAC+Hungary_EN_HG_Koros+Mongolia_N_North+Russia_Srubnaya	0.422759	Russia_Srubnaya	0.535486	0.153969	3.47788	FALSE	5	FALSE
Kazakhstan_Pazyryk_Berel	Tyumen_HG+EHG+Mongolia_N_North+Yakutia_LNBA+Russia_Srubnaya	0.259275	Tyumen_HG	0.233444	0.140813	1.65783	FALSE	5	FALSE
Kazakhstan_Pazyryk_Berel	Tyumen_HG+EHG+Mongolia_N_North+Yakutia_LNBA+Russia_Srubnaya	0.259275	EHG	-0.175708	0.203115	-0.865067	FALSE	5	FALSE
Kazakhstan_Pazyryk_Berel	Tyumen_HG+EHG+Mongolia_N_North+Yakutia_LNBA+Russia_Srubnaya	0.259275	Mongolia_N_North	0.628551	0.130934	4.80053	FALSE	5	FALSE
Kazakhstan_Pazyryk_Berel	Tyumen_HG+EHG+Mongolia_N_North+Yakutia_LNBA+Russia_Srubnaya	0.259275	Yakutia_LNBA	-0.0866735	0.143673	-0.603269	FALSE	5	FALSE
Kazakhstan_Pazyryk_Berel	Tyumen_HG+EHG+Mongolia_N_North+Yakutia_LNBA+Russia_Srubnaya	0.259275	Russia_Srubnaya	0.400386	0.0815317	4.91081	FALSE	5	FALSE
Kazakhstan_Pazyryk_Berel	Germany_EN_LBK+Hungary_EN_HG_Koros+Mongolia_N_North+Yakutia_LNBA+Russia_Srubnaya	0.249246	Germany_EN_LBK	-0.133872	0.0586096	-2.28412	FALSE	5	FALSE
Kazakhstan_Pazyryk_Berel	Germany_EN_LBK+Hungary_EN_HG_Koros+Mongolia_N_North+Yakutia_LNBA+Russia_Srubnaya	0.249246	Hungary_EN_HG_Koros	-0.0903122	0.0657735	-1.37308	FALSE	5	FALSE
Kazakhstan_Pazyryk_Berel	Germany_EN_LBK+Hungary_EN_HG_Koros+Mongolia_N_North+Yakutia_LNBA+Russia_Srubnaya	0.249246	Mongolia_N_North	0.547205	0.115709	4.72914	FALSE	5	FALSE
Kazakhstan_Pazyryk_Berel	Germany_EN_LBK+Hungary_EN_HG_Koros+Mongolia_N_North+Yakutia_LNBA+Russia_Srubnaya	0.249246	Yakutia_LNBA	0.0190147	0.123057	0.15452	FALSE	5	FALSE
Kazakhstan_Pazyryk_Berel	Germany_EN_LBK+Hungary_EN_HG_Koros+Mongolia_N_North+Yakutia_LNBA+Russia_Srubnaya	0.249246	Russia_Srubnaya	0.657964	0.078362	8.39647	FALSE	5	FALSE
Kazakhstan_Pazyryk_Berel	Germany_EN_LBK+Hungary_EN_HG_Koros+Mongolia_N_North+China_YR_MN+Russia_Srubnaya	0.211949	Germany_EN_LBK	-0.138773	0.0458733	-3.02513	FALSE	5	FALSE
Kazakhstan_Pazyryk_Berel	Germany_EN_LBK+Hungary_EN_HG_Koros+Mongolia_N_North+China_YR_MN+Russia_Srubnaya	0.211949	Hungary_EN_HG_Koros	-0.0836446	0.0661257	-1.26493	FALSE	5	FALSE
Kazakhstan_Pazyryk_Berel	Germany_EN_LBK+Hungary_EN_HG_Koros+Mongolia_N_North+China_YR_MN+Russia_Srubnaya	0.211949	Mongolia_N_North	0.560231	0.0658449	8.50834	FALSE	5	FALSE
Kazakhstan_Pazyryk_Berel	Germany_EN_LBK+Hungary_EN_HG_Koros+Mongolia_N_North+China_YR_MN+Russia_Srubnaya	0.211949	China_YR_MN	0.00632491	0.0671771	0.0941528	FALSE	5	FALSE
Kazakhstan_Pazyryk_Berel	Germany_EN_LBK+Hungary_EN_HG_Koros+Mongolia_N_North+China_YR_MN+Russia_Srubnaya	0.211949	Russia_Srubnaya	0.655861	0.066854	9.81036	FALSE	5	FALSE
Kazakhstan_Pazyryk_Berel	Altai_N+Germany_EN_LBK+Mongolia_N_North+Yakutia_LNBA+Russia_Srubnaya	0.20435	Altai_N	0.0648303	0.045428	1.4271	FALSE	5	FALSE
Kazakhstan_Pazyryk_Berel	Altai_N+Germany_EN_LBK+Mongolia_N_North+Yakutia_LNBA+Russia_Srubnaya	0.20435	Germany_EN_LBK	-0.0875741	0.0735305	-1.19099	FALSE	5	FALSE
Kazakhstan_Pazyryk_Berel	Altai_N+Germany_EN_LBK+Mongolia_N_North+Yakutia_LNBA+Russia_Srubnaya	0.20435	Mongolia_N_North	0.553537	0.111525	4.96335	FALSE	5	FALSE
Kazakhstan_Pazyryk_Berel	Altai_N+Germany_EN_LBK+Mongolia_N_North+Yakutia_LNBA+Russia_Srubnaya	0.20435	Yakutia_LNBA	-0.0219341	0.122714	-0.178742	FALSE	5	FALSE
Kazakhstan_Pazyryk_Berel	Altai_N+Germany_EN_LBK+Mongolia_N_North+Yakutia_LNBA+Russia_Srubnaya	0.20435	Russia_Srubnaya	0.49114	0.0979807	5.01262	FALSE	5	FALSE
Kazakhstan_Pazyryk_Berel	Tyumen_HG+Germany_EN_LBK+Mongolia_N_North+Yakutia_LNBA+Russia_Srubnaya	0.201389	Tyumen_HG	0.0765219	0.0615457	1.24333	FALSE	5	FALSE
Kazakhstan_Pazyryk_Berel	Tyumen_HG+Germany_EN_LBK+Mongolia_N_North+Yakutia_LNBA+Russia_Srubnaya	0.201389	Germany_EN_LBK	-0.0726661	0.0859462	-0.845483	FALSE	5	FALSE
Kazakhstan_Pazyryk_Berel	Tyumen_HG+Germany_EN_LBK+Mongolia_N_North+Yakutia_LNBA+Russia_Srubnaya	0.201389	Mongolia_N_North	0.61127	0.128593	4.75354	FALSE	5	FALSE
Kazakhstan_Pazyryk_Berel	Tyumen_HG+Germany_EN_LBK+Mongolia_N_North+Yakutia_LNBA+Russia_Srubnaya	0.201389	Yakutia_LNBA	-0.0619523	0.140746	-0.44017	FALSE	5	FALSE
Kazakhstan_Pazyryk_Berel	Tyumen_HG+Germany_EN_LBK+Mongolia_N_North+Yakutia_LNBA+Russia_Srubnaya	0.201389	Russia_Srubnaya	0.446826	0.134453	3.32329	FALSE	5	FALSE
Kazakhstan_Pazyryk_Berel	Tyumen_HG+BMAC+Mongolia_N_North+Yakutia_LNBA+Russia_Srubnaya	0.190432	Tyumen_HG	0.117537	0.0386188	3.04352	FALSE	5	FALSE
Kazakhstan_Pazyryk_Berel	Tyumen_HG+BMAC+Mongolia_N_North+Yakutia_LNBA+Russia_Srubnaya	0.190432	BMAC	0.0367104	0.0361595	1.01524	FALSE	5	FALSE
Kazakhstan_Pazyryk_Berel	Tyumen_HG+BMAC+Mongolia_N_North+Yakutia_LNBA+Russia_Srubnaya	0.190432	Mongolia_N_North	0.594972	0.125887	4.72626	FALSE	5	FALSE
Kazakhstan_Pazyryk_Berel	Tyumen_HG+BMAC+Mongolia_N_North+Yakutia_LNBA+Russia_Srubnaya	0.190432	Yakutia_LNBA	-0.0474481	0.137692	-0.344596	FALSE	5	FALSE
Kazakhstan_Pazyryk_Berel	Tyumen_HG+BMAC+Mongolia_N_North+Yakutia_LNBA+Russia_Srubnaya	0.190432	Russia_Srubnaya	0.298228	0.0468986	6.359	FALSE	5	FALSE
Kazakhstan_Pazyryk_Berel	Altai_N+Tyumen_HG+EHG+Mongolia_N_North+Russia_Srubnaya	0.189946	Altai_N	0.0184678	0.104785	0.176244	FALSE	5	FALSE
Kazakhstan_Pazyryk_Berel	Altai_N+Tyumen_HG+EHG+Mongolia_N_North+Russia_Srubnaya	0.189946	Tyumen_HG	0.183624	0.203042	0.904365	FALSE	5	FALSE
Kazakhstan_Pazyryk_Berel	Altai_N+Tyumen_HG+EHG+Mongolia_N_North+Russia_Srubnaya	0.189946	EHG	-0.150942	0.217882	-0.692769	FALSE	5	FALSE
Kazakhstan_Pazyryk_Berel	Altai_N+Tyumen_HG+EHG+Mongolia_N_North+Russia_Srubnaya	0.189946	Mongolia_N_North	0.542611	0.0373448	14.5298	FALSE	5	FALSE
Kazakhstan_Pazyryk_Berel	Altai_N+Tyumen_HG+EHG+Mongolia_N_North+Russia_Srubnaya	0.189946	Russia_Srubnaya	0.406239	0.0794104	5.11569	FALSE	5	FALSE
Kazakhstan_Pazyryk_Berel	Tyumen_HG+EHG+Mongolia_N_North+China_YR_MN+Russia_Srubnaya	0.187335	Tyumen_HG	0.190167	0.129701	1.46619	FALSE	5	FALSE
Kazakhstan_Pazyryk_Berel	Tyumen_HG+EHG+Mongolia_N_North+China_YR_MN+Russia_Srubnaya	0.187335	EHG	-0.130398	0.203294	-0.641423	FALSE	5	FALSE
Kazakhstan_Pazyryk_Berel	Tyumen_HG+EHG+Mongolia_N_North+China_YR_MN+Russia_Srubnaya	0.187335	Mongolia_N_North	0.515972	0.0715011	7.21628	FALSE	5	FALSE
Kazakhstan_Pazyryk_Berel	Tyumen_HG+EHG+Mongolia_N_North+China_YR_MN+Russia_Srubnaya	0.187335	China_YR_MN	0.0372991	0.0734306	0.507951	FALSE	5	FALSE
Kazakhstan_Pazyryk_Berel	Tyumen_HG+EHG+Mongolia_N_North+China_YR_MN+Russia_Srubnaya	0.187335	Russia_Srubnaya	0.38696	0.0865042	4.47331	FALSE	5	FALSE
Kazakhstan_Pazyryk_Berel	Altai_N+Germany_EN_LBK+EHG+Mongolia_N_North+Russia_Srubnaya	0.181039	Altai_N	0.0634062	0.071659	0.884833	FALSE	5	FALSE
Kazakhstan_Pazyryk_Berel	Altai_N+Germany_EN_LBK+EHG+Mongolia_N_North+Russia_Srubnaya	0.181039	Germany_EN_LBK	-0.0840613	0.0692388	-1.21408	FALSE	5	FALSE
Kazakhstan_Pazyryk_Berel	Altai_N+Germany_EN_LBK+EHG+Mongolia_N_North+Russia_Srubnaya	0.181039	EHG	0.00163981	0.0964898	0.0169947	FALSE	5	FALSE
Kazakhstan_Pazyryk_Berel	Altai_N+Germany_EN_LBK+EHG+Mongolia_N_North+Russia_Srubnaya	0.181039	Mongolia_N_North	0.531063	0.0317469	16.728	FALSE	5	FALSE
Kazakhstan_Pazyryk_Berel	Altai_N+Germany_EN_LBK+EHG+Mongolia_N_North+Russia_Srubnaya	0.181039	Russia_Srubnaya	0.487952	0.116224	4.19836	FALSE	5	FALSE
Kazakhstan_Pazyryk_Berel	Altai_N+Tyumen_HG+Germany_EN_LBK+Mongolia_N_North+Russia_Srubnaya	0.18039	Altai_N	0.0618242	0.094562	0.653796	FALSE	5	FALSE
Kazakhstan_Pazyryk_Berel	Altai_N+Tyumen_HG+Germany_EN_LBK+Mongolia_N_North+Russia_Srubnaya	0.18039	Tyumen_HG	0.00401228	0.108822	0.0368703	FALSE	5	FALSE
Kazakhstan_Pazyryk_Berel	Altai_N+Tyumen_HG+Germany_EN_LBK+Mongolia_N_North+Russia_Srubnaya	0.18039	Germany_EN_LBK	-0.0814343	0.0849073	-0.959097	FALSE	5	FALSE
Kazakhstan_Pazyryk_Berel	Altai_N+Tyumen_HG+Germany_EN_LBK+Mongolia_N_North+Russia_Srubnaya	0.18039	Mongolia_N_North	0.531559	0.0361409	14.708	FALSE	5	FALSE
Kazakhstan_Pazyryk_Berel	Altai_N+Tyumen_HG+Germany_EN_LBK+Mongolia_N_North+Russia_Srubnaya	0.18039	Russia_Srubnaya	0.484038	0.138322	3.49936	FALSE	5	FALSE
Kazakhstan_Pazyryk_Berel	Tyumen_HG+Germany_EN_LBK+EHG+Mongolia_N_North+Russia_Srubnaya	0.177122	Tyumen_HG	0.140283	0.295264	0.475111	FALSE	5	FALSE
Kazakhstan_Pazyryk_Berel	Tyumen_HG+Germany_EN_LBK+EHG+Mongolia_N_North+Russia_Srubnaya	0.177122	Germany_EN_LBK	-0.0410062	0.156292	-0.26237	FALSE	5	FALSE
Kazakhstan_Pazyryk_Berel	Tyumen_HG+Germany_EN_LBK+EHG+Mongolia_N_North+Russia_Srubnaya	0.177122	EHG	-0.0922209	0.345625	-0.266823	FALSE	5	FALSE
Kazakhstan_Pazyryk_Berel	Tyumen_HG+Germany_EN_LBK+EHG+Mongolia_N_North+Russia_Srubnaya	0.177122	Mongolia_N_North	0.549403	0.0187288	29.3346	FALSE	5	FALSE
Kazakhstan_Pazyryk_Berel	Tyumen_HG+Germany_EN_LBK+EHG+Mongolia_N_North+Russia_Srubnaya	0.177122	Russia_Srubnaya	0.443541	0.145127	3.05623	FALSE	5	FALSE
Kazakhstan_Pazyryk_Berel	Germany_EN_LBK+EHG+Mongolia_N_North+Yakutia_LNBA+Russia_Srubnaya	0.176264	Germany_EN_LBK	-0.11576	0.0671305	-1.72441	FALSE	5	FALSE
Kazakhstan_Pazyryk_Berel	Germany_EN_LBK+EHG+Mongolia_N_North+Yakutia_LNBA+Russia_Srubnaya	0.176264	EHG	0.075001	0.070022	1.07111	FALSE	5	FALSE
Kazakhstan_Pazyryk_Berel	Germany_EN_LBK+EHG+Mongolia_N_North+Yakutia_LNBA+Russia_Srubnaya	0.176264	Mongolia_N_North	0.603683	0.130145	4.63853	FALSE	5	FALSE
Kazakhstan_Pazyryk_Berel	Germany_EN_LBK+EHG+Mongolia_N_North+Yakutia_LNBA+Russia_Srubnaya	0.176264	Yakutia_LNBA	-0.0495957	0.140981	-0.35179	FALSE	5	FALSE
Kazakhstan_Pazyryk_Berel	Germany_EN_LBK+EHG+Mongolia_N_North+Yakutia_LNBA+Russia_Srubnaya	0.176264	Russia_Srubnaya	0.486672	0.120359	4.04352	FALSE	5	FALSE
Kazakhstan_Pazyryk_Berel	Altai_N+Germany_EN_LBK+Mongolia_N_North+China_YR_MN+Russia_Srubnaya	0.172893	Altai_N	0.0674653	0.0440532	1.53145	FALSE	5	FALSE
Kazakhstan_Pazyryk_Berel	Altai_N+Germany_EN_LBK+Mongolia_N_North+China_YR_MN+Russia_Srubnaya	0.172893	Germany_EN_LBK	-0.080081	0.0678089	-1.18098	FALSE	5	FALSE
Kazakhstan_Pazyryk_Berel	Altai_N+Germany_EN_LBK+Mongolia_N_North+China_YR_MN+Russia_Srubnaya	0.172893	Mongolia_N_North	0.499818	0.0720941	6.93285	FALSE	5	FALSE
Kazakhstan_Pazyryk_Berel	Altai_N+Germany_EN_LBK+Mongolia_N_North+China_YR_MN+Russia_Srubnaya	0.172893	China_YR_MN	0.0358491	0.0671817	0.533613	FALSE	5	FALSE
Kazakhstan_Pazyryk_Berel	Altai_N+Germany_EN_LBK+Mongolia_N_North+China_YR_MN+Russia_Srubnaya	0.172893	Russia_Srubnaya	0.476949	0.0924653	5.15814	FALSE	5	FALSE
Kazakhstan_Pazyryk_Berel	Altai_N+Tyumen_HG+Mongolia_N_North+Yakutia_LNBA+Russia_Srubnaya	0.168083	Altai_N	0.0194365	0.124832	0.155702	FALSE	5	FALSE
Kazakhstan_Pazyryk_Berel	Altai_N+Tyumen_HG+Mongolia_N_North+Yakutia_LNBA+Russia_Srubnaya	0.168083	Tyumen_HG	0.0986189	0.14468	0.681637	FALSE	5	FALSE
Kazakhstan_Pazyryk_Berel	Altai_N+Tyumen_HG+Mongolia_N_North+Yakutia_LNBA+Russia_Srubnaya	0.168083	Mongolia_N_North	0.608697	0.196011	3.10543	FALSE	5	FALSE
Kazakhstan_Pazyryk_Berel	Altai_N+Tyumen_HG+Mongolia_N_North+Yakutia_LNBA+Russia_Srubnaya	0.168083	Yakutia_LNBA	-0.0660108	0.180989	-0.364722	FALSE	5	FALSE
Kazakhstan_Pazyryk_Berel	Altai_N+Tyumen_HG+Mongolia_N_North+Yakutia_LNBA+Russia_Srubnaya	0.168083	Russia_Srubnaya	0.339258	0.0560099	6.0571	FALSE	5	FALSE
Kazakhstan_Pazyryk_Berel	BMAC+EHG+Mongolia_N_North+Yakutia_LNBA+Russia_Srubnaya	0.163029	BMAC	0.0693602	0.0387157	1.79153	FALSE	5	FALSE
Kazakhstan_Pazyryk_Berel	BMAC+EHG+Mongolia_N_North+Yakutia_LNBA+Russia_Srubnaya	0.163029	EHG	0.178331	0.0611588	2.91588	FALSE	5	FALSE
Kazakhstan_Pazyryk_Berel	BMAC+EHG+Mongolia_N_North+Yakutia_LNBA+Russia_Srubnaya	0.163029	Mongolia_N_North	0.586773	0.127019	4.61956	FALSE	5	FALSE
Kazakhstan_Pazyryk_Berel	BMAC+EHG+Mongolia_N_North+Yakutia_LNBA+Russia_Srubnaya	0.163029	Yakutia_LNBA	-0.0325243	0.137781	-0.236058	FALSE	5	FALSE
Kazakhstan_Pazyryk_Berel	BMAC+EHG+Mongolia_N_North+Yakutia_LNBA+Russia_Srubnaya	0.163029	Russia_Srubnaya	0.19806	0.0732594	2.70354	FALSE	5	FALSE
Kazakhstan_Pazyryk_Berel	Tyumen_HG+Mongolia_N_North+China_YR_MN+Yakutia_LNBA+Russia_Srubnaya	0.162235	Tyumen_HG	0.117309	0.0392119	2.99166	FALSE	5	FALSE
Kazakhstan_Pazyryk_Berel	Tyumen_HG+Mongolia_N_North+China_YR_MN+Yakutia_LNBA+Russia_Srubnaya	0.162235	Mongolia_N_North	0.574581	0.189594	3.03059	FALSE	5	FALSE
Kazakhstan_Pazyryk_Berel	Tyumen_HG+Mongolia_N_North+China_YR_MN+Yakutia_LNBA+Russia_Srubnaya	0.162235	China_YR_MN	0.0365728	0.080787	0.452706	FALSE	5	FALSE
Kazakhstan_Pazyryk_Berel	Tyumen_HG+Mongolia_N_North+China_YR_MN+Yakutia_LNBA+Russia_Srubnaya	0.162235	Yakutia_LNBA	-0.0575419	0.155599	-0.369809	FALSE	5	FALSE
Kazakhstan_Pazyryk_Berel	Tyumen_HG+Mongolia_N_North+China_YR_MN+Yakutia_LNBA+Russia_Srubnaya	0.162235	Russia_Srubnaya	0.329079	0.0287014	11.4656	FALSE	5	FALSE
Kazakhstan_Pazyryk_Berel	Tyumen_HG+Germany_EN_LBK+Mongolia_N_North+China_YR_MN+Russia_Srubnaya	0.15784	Tyumen_HG	0.0734798	0.0523609	1.40333	FALSE	5	FALSE
Kazakhstan_Pazyryk_Berel	Tyumen_HG+Germany_EN_LBK+Mongolia_N_North+China_YR_MN+Russia_Srubnaya	0.15784	Germany_EN_LBK	-0.0632887	0.0828688	-0.763722	FALSE	5	FALSE
Kazakhstan_Pazyryk_Berel	Tyumen_HG+Germany_EN_LBK+Mongolia_N_North+China_YR_MN+Russia_Srubnaya	0.15784	Mongolia_N_North	0.51025	0.069612	7.32993	FALSE	5	FALSE
Kazakhstan_Pazyryk_Berel	Tyumen_HG+Germany_EN_LBK+Mongolia_N_North+China_YR_MN+Russia_Srubnaya	0.15784	China_YR_MN	0.047544	0.0697893	0.681251	FALSE	5	FALSE
Kazakhstan_Pazyryk_Berel	Tyumen_HG+Germany_EN_LBK+Mongolia_N_North+China_YR_MN+Russia_Srubnaya	0.15784	Russia_Srubnaya	0.432014	0.12998	3.32369	FALSE	5	FALSE
Kazakhstan_Pazyryk_Berel	Altai_N+BMAC+Germany_EN_LBK+Mongolia_N_North+Russia_Srubnaya	0.157651	Altai_N	0.0819529	0.0601533	1.3624	FALSE	5	FALSE
Kazakhstan_Pazyryk_Berel	Altai_N+BMAC+Germany_EN_LBK+Mongolia_N_North+Russia_Srubnaya	0.157651	BMAC	0.0170643	0.0507731	0.336091	FALSE	5	FALSE
Kazakhstan_Pazyryk_Berel	Altai_N+BMAC+Germany_EN_LBK+Mongolia_N_North+Russia_Srubnaya	0.157651	Germany_EN_LBK	-0.0545557	0.094631	-0.57651	FALSE	5	FALSE
Kazakhstan_Pazyryk_Berel	Altai_N+BMAC+Germany_EN_LBK+Mongolia_N_North+Russia_Srubnaya	0.157651	Mongolia_N_North	0.520813	0.0289717	17.9766	FALSE	5	FALSE
Kazakhstan_Pazyryk_Berel	Altai_N+BMAC+Germany_EN_LBK+Mongolia_N_North+Russia_Srubnaya	0.157651	Russia_Srubnaya	0.434726	0.16913	2.57036	FALSE	5	FALSE
Kazakhstan_Pazyryk_Berel	Tyumen_HG+BMAC+EHG+Mongolia_N_North+Russia_Srubnaya	0.154506	Tyumen_HG	0.140911	0.303287	0.464611	FALSE	5	FALSE
Kazakhstan_Pazyryk_Berel	Tyumen_HG+BMAC+EHG+Mongolia_N_North+Russia_Srubnaya	0.154506	BMAC	0.0257137	0.0968657	0.265457	FALSE	5	FALSE
Kazakhstan_Pazyryk_Berel	Tyumen_HG+BMAC+EHG+Mongolia_N_North+Russia_Srubnaya	0.154506	EHG	-0.0518716	0.488362	-0.106215	FALSE	5	FALSE
Kazakhstan_Pazyryk_Berel	Tyumen_HG+BMAC+EHG+Mongolia_N_North+Russia_Srubnaya	0.154506	Mongolia_N_North	0.547278	0.0178392	30.6784	FALSE	5	FALSE
Kazakhstan_Pazyryk_Berel	Tyumen_HG+BMAC+EHG+Mongolia_N_North+Russia_Srubnaya	0.154506	Russia_Srubnaya	0.337969	0.289827	1.16611	FALSE	5	FALSE
Kazakhstan_Pazyryk_Berel	Germany_EN_LBK+EHG+Mongolia_N_North+China_YR_MN+Russia_Srubnaya	0.145893	Germany_EN_LBK	-0.10287	0.0641794	-1.60285	FALSE	5	FALSE
Kazakhstan_Pazyryk_Berel	Germany_EN_LBK+EHG+Mongolia_N_North+China_YR_MN+Russia_Srubnaya	0.145893	EHG	0.0781312	0.0633527	1.23327	FALSE	5	FALSE
Kazakhstan_Pazyryk_Berel	Germany_EN_LBK+EHG+Mongolia_N_North+China_YR_MN+Russia_Srubnaya	0.145893	Mongolia_N_North	0.514671	0.0702446	7.32684	FALSE	5	FALSE
Kazakhstan_Pazyryk_Berel	Germany_EN_LBK+EHG+Mongolia_N_North+China_YR_MN+Russia_Srubnaya	0.145893	China_YR_MN	0.0466196	0.0713828	0.653094	FALSE	5	FALSE
Kazakhstan_Pazyryk_Berel	Germany_EN_LBK+EHG+Mongolia_N_North+China_YR_MN+Russia_Srubnaya	0.145893	Russia_Srubnaya	0.463449	0.121479	3.81507	FALSE	5	FALSE
Kazakhstan_Pazyryk_Berel	Tyumen_HG+BMAC+Germany_EN_LBK+Mongolia_N_North+Russia_Srubnaya	0.136082	Tyumen_HG	0.105931	0.0958367	1.10532	FALSE	5	FALSE
Kazakhstan_Pazyryk_Berel	Tyumen_HG+BMAC+Germany_EN_LBK+Mongolia_N_North+Russia_Srubnaya	0.136082	BMAC	0.0353854	0.0705512	0.501556	FALSE	5	FALSE
Kazakhstan_Pazyryk_Berel	Tyumen_HG+BMAC+Germany_EN_LBK+Mongolia_N_North+Russia_Srubnaya	0.136082	Germany_EN_LBK	-0.00208885	0.160984	-0.0129756	FALSE	5	FALSE
Kazakhstan_Pazyryk_Berel	Tyumen_HG+BMAC+Germany_EN_LBK+Mongolia_N_North+Russia_Srubnaya	0.136082	Mongolia_N_North	0.545857	0.015182	35.9543	FALSE	5	FALSE
Kazakhstan_Pazyryk_Berel	Tyumen_HG+BMAC+Germany_EN_LBK+Mongolia_N_North+Russia_Srubnaya	0.136082	Russia_Srubnaya	0.314916	0.312857	1.00658	FALSE	5	FALSE
Kazakhstan_Pazyryk_Berel	BMAC+Germany_EN_LBK+Mongolia_N_North+Yakutia_LNBA+Russia_Srubnaya	0.135105	BMAC	-0.0301406	0.0455453	-0.661772	FALSE	5	FALSE
Kazakhstan_Pazyryk_Berel	BMAC+Germany_EN_LBK+Mongolia_N_North+Yakutia_LNBA+Russia_Srubnaya	0.135105	Germany_EN_LBK	-0.173333	0.0688615	-2.51712	FALSE	5	FALSE
Kazakhstan_Pazyryk_Berel	BMAC+Germany_EN_LBK+Mongolia_N_North+Yakutia_LNBA+Russia_Srubnaya	0.135105	Mongolia_N_North	0.580103	0.140319	4.13419	FALSE	5	FALSE
Kazakhstan_Pazyryk_Berel	BMAC+Germany_EN_LBK+Mongolia_N_North+Yakutia_LNBA+Russia_Srubnaya	0.135105	Yakutia_LNBA	-0.0230005	0.151818	-0.151501	FALSE	5	FALSE
Kazakhstan_Pazyryk_Berel	BMAC+Germany_EN_LBK+Mongolia_N_North+Yakutia_LNBA+Russia_Srubnaya	0.135105	Russia_Srubnaya	0.646371	0.114711	5.6348	FALSE	5	FALSE
Kazakhstan_Pazyryk_Berel	BMAC+Germany_EN_LBK+EHG+Mongolia_N_North+Russia_Srubnaya	0.129814	BMAC	0.0471405	0.0984515	0.47882	FALSE	5	FALSE
Kazakhstan_Pazyryk_Berel	BMAC+Germany_EN_LBK+EHG+Mongolia_N_North+Russia_Srubnaya	0.129814	Germany_EN_LBK	-0.0380517	0.166182	-0.228975	FALSE	5	FALSE
Kazakhstan_Pazyryk_Berel	BMAC+Germany_EN_LBK+EHG+Mongolia_N_North+Russia_Srubnaya	0.129814	EHG	0.133266	0.158114	0.842849	FALSE	5	FALSE
Kazakhstan_Pazyryk_Berel	BMAC+Germany_EN_LBK+EHG+Mongolia_N_North+Russia_Srubnaya	0.129814	Mongolia_N_North	0.550908	0.0140386	39.2425	FALSE	5	FALSE
Kazakhstan_Pazyryk_Berel	BMAC+Germany_EN_LBK+EHG+Mongolia_N_North+Russia_Srubnaya	0.129814	Russia_Srubnaya	0.306736	0.413354	0.742068	FALSE	5	FALSE
Kazakhstan_Pazyryk_Berel	Altai_N+EHG+Mongolia_N_North+Yakutia_LNBA+Russia_Srubnaya	0.128979	Altai_N	0.100657	0.0711725	1.41427	FALSE	5	FALSE
Kazakhstan_Pazyryk_Berel	Altai_N+EHG+Mongolia_N_North+Yakutia_LNBA+Russia_Srubnaya	0.128979	EHG	0.0104442	0.120374	0.0867651	FALSE	5	FALSE
Kazakhstan_Pazyryk_Berel	Altai_N+EHG+Mongolia_N_North+Yakutia_LNBA+Russia_Srubnaya	0.128979	Mongolia_N_North	0.525456	0.140146	3.74934	FALSE	5	FALSE
Kazakhstan_Pazyryk_Berel	Altai_N+EHG+Mongolia_N_North+Yakutia_LNBA+Russia_Srubnaya	0.128979	Yakutia_LNBA	-0.00418929	0.142765	-0.029344	FALSE	5	FALSE
Kazakhstan_Pazyryk_Berel	Altai_N+EHG+Mongolia_N_North+Yakutia_LNBA+Russia_Srubnaya	0.128979	Russia_Srubnaya	0.367632	0.0777477	4.72853	FALSE	5	FALSE
Kazakhstan_Pazyryk_Berel	Germany_EN_LBK+Mongolia_N_North+China_YR_MN+Yakutia_LNBA+Russia_Srubnaya	0.105959	Germany_EN_LBK	-0.15859	0.0576052	-2.75306	FALSE	5	FALSE
Kazakhstan_Pazyryk_Berel	Germany_EN_LBK+Mongolia_N_North+China_YR_MN+Yakutia_LNBA+Russia_Srubnaya	0.105959	Mongolia_N_North	0.5466	0.185361	2.94884	FALSE	5	FALSE
Kazakhstan_Pazyryk_Berel	Germany_EN_LBK+Mongolia_N_North+China_YR_MN+Yakutia_LNBA+Russia_Srubnaya	0.105959	China_YR_MN	0.0113615	0.0772099	0.147151	FALSE	5	FALSE
Kazakhstan_Pazyryk_Berel	Germany_EN_LBK+Mongolia_N_North+China_YR_MN+Yakutia_LNBA+Russia_Srubnaya	0.105959	Yakutia_LNBA	0.00765083	0.147616	0.0518293	FALSE	5	FALSE
Kazakhstan_Pazyryk_Berel	Germany_EN_LBK+Mongolia_N_North+China_YR_MN+Yakutia_LNBA+Russia_Srubnaya	0.105959	Russia_Srubnaya	0.592978	0.0706426	8.39406	FALSE	5	FALSE
Kazakhstan_Pazyryk_Berel	BMAC+Germany_EN_LBK+Mongolia_N_North+China_YR_MN+Russia_Srubnaya	0.104691	BMAC	-0.0274227	0.0384504	-0.713197	FALSE	5	FALSE
Kazakhstan_Pazyryk_Berel	BMAC+Germany_EN_LBK+Mongolia_N_North+China_YR_MN+Russia_Srubnaya	0.104691	Germany_EN_LBK	-0.163475	0.0423552	-3.85962	FALSE	5	FALSE
Kazakhstan_Pazyryk_Berel	BMAC+Germany_EN_LBK+Mongolia_N_North+China_YR_MN+Russia_Srubnaya	0.104691	Mongolia_N_North	0.52541	0.0657654	7.98916	FALSE	5	FALSE
Kazakhstan_Pazyryk_Berel	BMAC+Germany_EN_LBK+Mongolia_N_North+China_YR_MN+Russia_Srubnaya	0.104691	China_YR_MN	0.0381792	0.0673563	0.566825	FALSE	5	FALSE
Kazakhstan_Pazyryk_Berel	BMAC+Germany_EN_LBK+Mongolia_N_North+China_YR_MN+Russia_Srubnaya	0.104691	Russia_Srubnaya	0.627308	0.0690752	9.08153	FALSE	5	FALSE
Kazakhstan_Pazyryk_Berel	Tyumen_HG+BMAC+Germany_EN_LBK+Hungary_EN_HG_Koros+Russia_Srubnaya	0.0899146	Tyumen_HG	6.28502	2.1592	2.91081	FALSE	5	FALSE
Kazakhstan_Pazyryk_Berel	Tyumen_HG+BMAC+Germany_EN_LBK+Hungary_EN_HG_Koros+Russia_Srubnaya	0.0899146	BMAC	5.97425	2.11712	2.82187	FALSE	5	FALSE
Kazakhstan_Pazyryk_Berel	Tyumen_HG+BMAC+Germany_EN_LBK+Hungary_EN_HG_Koros+Russia_Srubnaya	0.0899146	Germany_EN_LBK	9.05167	3.51633	2.57418	FALSE	5	FALSE
Kazakhstan_Pazyryk_Berel	Tyumen_HG+BMAC+Germany_EN_LBK+Hungary_EN_HG_Koros+Russia_Srubnaya	0.0899146	Hungary_EN_HG_Koros	4.96552	1.85663	2.67448	FALSE	5	FALSE
Kazakhstan_Pazyryk_Berel	Tyumen_HG+BMAC+Germany_EN_LBK+Hungary_EN_HG_Koros+Russia_Srubnaya	0.0899146	Russia_Srubnaya	-25.2765	9.07643	-2.78484	FALSE	5	FALSE
Kazakhstan_Pazyryk_Berel	BMAC+Hungary_EN_HG_Koros+Mongolia_N_North+Yakutia_LNBA+Russia_Srubnaya	0.0884186	BMAC	-0.0938465	0.075097	-1.24967	FALSE	5	FALSE
Kazakhstan_Pazyryk_Berel	BMAC+Hungary_EN_HG_Koros+Mongolia_N_North+Yakutia_LNBA+Russia_Srubnaya	0.0884186	Hungary_EN_HG_Koros	-0.261188	0.130654	-1.99908	FALSE	5	FALSE
Kazakhstan_Pazyryk_Berel	BMAC+Hungary_EN_HG_Koros+Mongolia_N_North+Yakutia_LNBA+Russia_Srubnaya	0.0884186	Mongolia_N_North	0.497305	0.144039	3.45256	FALSE	5	FALSE
Kazakhstan_Pazyryk_Berel	BMAC+Hungary_EN_HG_Koros+Mongolia_N_North+Yakutia_LNBA+Russia_Srubnaya	0.0884186	Yakutia_LNBA	0.0905294	0.145335	0.6229	FALSE	5	FALSE
Kazakhstan_Pazyryk_Berel	BMAC+Hungary_EN_HG_Koros+Mongolia_N_North+Yakutia_LNBA+Russia_Srubnaya	0.0884186	Russia_Srubnaya	0.7672	0.199724	3.84129	FALSE	5	FALSE
Kazakhstan_Pazyryk_Berel	Altai_N+Tyumen_HG+BMAC+EHG+Russia_Srubnaya	0.0663653	Altai_N	2.09513	0.641726	3.26484	FALSE	5	FALSE
Kazakhstan_Pazyryk_Berel	Altai_N+Tyumen_HG+BMAC+EHG+Russia_Srubnaya	0.0663653	Tyumen_HG	-7.45835	5.01984	-1.48577	FALSE	5	FALSE
Kazakhstan_Pazyryk_Berel	Altai_N+Tyumen_HG+BMAC+EHG+Russia_Srubnaya	0.0663653	BMAC	1.93759	1.52112	1.27379	FALSE	5	FALSE
Kazakhstan_Pazyryk_Berel	Altai_N+Tyumen_HG+BMAC+EHG+Russia_Srubnaya	0.0663653	EHG	9.03924	7.13175	1.26746	FALSE	5	FALSE
Kazakhstan_Pazyryk_Berel	Altai_N+Tyumen_HG+BMAC+EHG+Russia_Srubnaya	0.0663653	Russia_Srubnaya	-4.61362	4.15742	-1.10973	FALSE	5	FALSE
Kazakhstan_Pazyryk_Berel	BMAC+Hungary_EN_HG_Koros+Mongolia_N_North+China_YR_MN+Russia_Srubnaya	0.0650495	BMAC	-0.113222	0.0615044	-1.84088	FALSE	5	FALSE
Kazakhstan_Pazyryk_Berel	BMAC+Hungary_EN_HG_Koros+Mongolia_N_North+China_YR_MN+Russia_Srubnaya	0.0650495	Hungary_EN_HG_Koros	-0.290226	0.109947	-2.63969	FALSE	5	FALSE
Kazakhstan_Pazyryk_Berel	BMAC+Hungary_EN_HG_Koros+Mongolia_N_North+China_YR_MN+Russia_Srubnaya	0.0650495	Mongolia_N_North	0.598004	0.0709142	8.43277	FALSE	5	FALSE
Kazakhstan_Pazyryk_Berel	BMAC+Hungary_EN_HG_Koros+Mongolia_N_North+China_YR_MN+Russia_Srubnaya	0.0650495	China_YR_MN	-0.0115589	0.0753199	-0.153464	FALSE	5	FALSE
Kazakhstan_Pazyryk_Berel	BMAC+Hungary_EN_HG_Koros+Mongolia_N_North+China_YR_MN+Russia_Srubnaya	0.0650495	Russia_Srubnaya	0.817003	0.160127	5.10223	FALSE	5	FALSE
Kazakhstan_Pazyryk_Berel	EHG+Mongolia_N_North+China_YR_MN+Yakutia_LNBA+Russia_Srubnaya	0.0636653	EHG	0.15528	0.0609717	2.54675	FALSE	5	FALSE
Kazakhstan_Pazyryk_Berel	EHG+Mongolia_N_North+China_YR_MN+Yakutia_LNBA+Russia_Srubnaya	0.0636653	Mongolia_N_North	0.534697	0.212459	2.51671	FALSE	5	FALSE
Kazakhstan_Pazyryk_Berel	EHG+Mongolia_N_North+China_YR_MN+Yakutia_LNBA+Russia_Srubnaya	0.0636653	China_YR_MN	0.0463282	0.0858276	0.539782	FALSE	5	FALSE
Kazakhstan_Pazyryk_Berel	EHG+Mongolia_N_North+China_YR_MN+Yakutia_LNBA+Russia_Srubnaya	0.0636653	Yakutia_LNBA	-0.0158266	0.171626	-0.0922152	FALSE	5	FALSE
Kazakhstan_Pazyryk_Berel	EHG+Mongolia_N_North+China_YR_MN+Yakutia_LNBA+Russia_Srubnaya	0.0636653	Russia_Srubnaya	0.279521	0.0500056	5.5898	FALSE	5	FALSE
Kazakhstan_Pazyryk_Berel	Tyumen_HG+Germany_EN_LBK+Hungary_EN_HG_Koros+EHG+Russia_Srubnaya	0.0439426	Tyumen_HG	13.1583	5.69416	2.31085	FALSE	5	FALSE
Kazakhstan_Pazyryk_Berel	Tyumen_HG+Germany_EN_LBK+Hungary_EN_HG_Koros+EHG+Russia_Srubnaya	0.0439426	Germany_EN_LBK	4.51319	2.67012	1.69025	FALSE	5	FALSE
Kazakhstan_Pazyryk_Berel	Tyumen_HG+Germany_EN_LBK+Hungary_EN_HG_Koros+EHG+Russia_Srubnaya	0.0439426	Hungary_EN_HG_Koros	3.27755	1.81146	1.80934	FALSE	5	FALSE
Kazakhstan_Pazyryk_Berel	Tyumen_HG+Germany_EN_LBK+Hungary_EN_HG_Koros+EHG+Russia_Srubnaya	0.0439426	EHG	-15.8918	7.1304	-2.22874	FALSE	5	FALSE
Kazakhstan_Pazyryk_Berel	Tyumen_HG+Germany_EN_LBK+Hungary_EN_HG_Koros+EHG+Russia_Srubnaya	0.0439426	Russia_Srubnaya	-4.05728	3.17798	-1.27669	FALSE	5	FALSE
Kazakhstan_Pazyryk_Berel	BMAC+Germany_EN_LBK+Hungary_EN_HG_Koros+EHG+Russia_Srubnaya	0.0335674	BMAC	16.4226	13.8931	1.18207	FALSE	5	FALSE
Kazakhstan_Pazyryk_Berel	BMAC+Germany_EN_LBK+Hungary_EN_HG_Koros+EHG+Russia_Srubnaya	0.0335674	Germany_EN_LBK	19.5021	17.4691	1.11638	FALSE	5	FALSE
Kazakhstan_Pazyryk_Berel	BMAC+Germany_EN_LBK+Hungary_EN_HG_Koros+EHG+Russia_Srubnaya	0.0335674	Hungary_EN_HG_Koros	8.95943	7.49405	1.19554	FALSE	5	FALSE
Kazakhstan_Pazyryk_Berel	BMAC+Germany_EN_LBK+Hungary_EN_HG_Koros+EHG+Russia_Srubnaya	0.0335674	EHG	20.92	17.7429	1.17906	FALSE	5	FALSE
Kazakhstan_Pazyryk_Berel	BMAC+Germany_EN_LBK+Hungary_EN_HG_Koros+EHG+Russia_Srubnaya	0.0335674	Russia_Srubnaya	-64.8042	55.6415	-1.16467	FALSE	5	FALSE
Kazakhstan_Pazyryk_Berel	Hungary_EN_HG_Koros+Mongolia_N_North+China_YR_MN+Yakutia_LNBA+Russia_Srubnaya	0.0299035	Hungary_EN_HG_Koros	-0.152687	0.0698854	-2.18482	FALSE	5	FALSE
Kazakhstan_Pazyryk_Berel	Hungary_EN_HG_Koros+Mongolia_N_North+China_YR_MN+Yakutia_LNBA+Russia_Srubnaya	0.0299035	Mongolia_N_North	0.41524	0.232629	1.78499	FALSE	5	FALSE
Kazakhstan_Pazyryk_Berel	Hungary_EN_HG_Koros+Mongolia_N_North+China_YR_MN+Yakutia_LNBA+Russia_Srubnaya	0.0299035	China_YR_MN	0.00391827	0.0954368	0.0410562	FALSE	5	FALSE
Kazakhstan_Pazyryk_Berel	Hungary_EN_HG_Koros+Mongolia_N_North+China_YR_MN+Yakutia_LNBA+Russia_Srubnaya	0.0299035	Yakutia_LNBA	0.173273	0.163545	1.05948	FALSE	5	FALSE
Kazakhstan_Pazyryk_Berel	Hungary_EN_HG_Koros+Mongolia_N_North+China_YR_MN+Yakutia_LNBA+Russia_Srubnaya	0.0299035	Russia_Srubnaya	0.560256	0.0737845	7.59314	FALSE	5	FALSE
Kazakhstan_Pazyryk_Berel	Tyumen_HG+BMAC+EHG+Yakutia_LNBA+Russia_Srubnaya	0.0257937	Tyumen_HG	-3.24322	6.75717	-0.479967	FALSE	5	FALSE
Kazakhstan_Pazyryk_Berel	Tyumen_HG+BMAC+EHG+Yakutia_LNBA+Russia_Srubnaya	0.0257937	BMAC	1.06264	2.21912	0.478855	FALSE	5	FALSE
Kazakhstan_Pazyryk_Berel	Tyumen_HG+BMAC+EHG+Yakutia_LNBA+Russia_Srubnaya	0.0257937	EHG	5.03092	10.6096	0.474184	FALSE	5	FALSE
Kazakhstan_Pazyryk_Berel	Tyumen_HG+BMAC+EHG+Yakutia_LNBA+Russia_Srubnaya	0.0257937	Yakutia_LNBA	0.724294	0.266581	2.71697	FALSE	5	FALSE
Kazakhstan_Pazyryk_Berel	Tyumen_HG+BMAC+EHG+Yakutia_LNBA+Russia_Srubnaya	0.0257937	Russia_Srubnaya	-2.57463	6.3224	-0.407224	FALSE	5	FALSE
Kazakhstan_Pazyryk_Berel	Tyumen_HG+BMAC+Hungary_EN_HG_Koros+EHG+Russia_Srubnaya	0.0212535	Tyumen_HG	14.6964	8.40493	1.74855	FALSE	5	FALSE
Kazakhstan_Pazyryk_Berel	Tyumen_HG+BMAC+Hungary_EN_HG_Koros+EHG+Russia_Srubnaya	0.0212535	BMAC	-3.81736	3.11055	-1.22723	FALSE	5	FALSE
Kazakhstan_Pazyryk_Berel	Tyumen_HG+BMAC+Hungary_EN_HG_Koros+EHG+Russia_Srubnaya	0.0212535	Hungary_EN_HG_Koros	1.89122	2.483	0.761667	FALSE	5	FALSE
Kazakhstan_Pazyryk_Berel	Tyumen_HG+BMAC+Hungary_EN_HG_Koros+EHG+Russia_Srubnaya	0.0212535	EHG	-22.8817	13.7711	-1.66158	FALSE	5	FALSE
Kazakhstan_Pazyryk_Berel	Tyumen_HG+BMAC+Hungary_EN_HG_Koros+EHG+Russia_Srubnaya	0.0212535	Russia_Srubnaya	11.1115	8.61137	1.29033	FALSE	5	FALSE
Kazakhstan_Pazyryk_Berel	Altai_N+Tyumen_HG+Germany_EN_LBK+EHG+Russia_Srubnaya	0.0177582	Altai_N	2.2865	0.766148	2.98442	FALSE	5	FALSE
Kazakhstan_Pazyryk_Berel	Altai_N+Tyumen_HG+Germany_EN_LBK+EHG+Russia_Srubnaya	0.0177582	Tyumen_HG	-8.53827	6.18352	-1.38081	FALSE	5	FALSE
Kazakhstan_Pazyryk_Berel	Altai_N+Tyumen_HG+Germany_EN_LBK+EHG+Russia_Srubnaya	0.0177582	Germany_EN_LBK	-3.24292	2.59678	-1.24882	FALSE	5	FALSE
Kazakhstan_Pazyryk_Berel	Altai_N+Tyumen_HG+Germany_EN_LBK+EHG+Russia_Srubnaya	0.0177582	EHG	7.26864	6.30794	1.1523	FALSE	5	FALSE
Kazakhstan_Pazyryk_Berel	Altai_N+Tyumen_HG+Germany_EN_LBK+EHG+Russia_Srubnaya	0.0177582	Russia_Srubnaya	3.22604	2.15139	1.49951	FALSE	5	FALSE
Kazakhstan_Pazyryk_Berel	Altai_N+Tyumen_HG+Hungary_EN_HG_Koros+EHG+Russia_Srubnaya	0.0142445	Altai_N	2.45596	0.933624	2.63056	FALSE	5	FALSE
Kazakhstan_Pazyryk_Berel	Altai_N+Tyumen_HG+Hungary_EN_HG_Koros+EHG+Russia_Srubnaya	0.0142445	Tyumen_HG	-7.71317	5.79164	-1.33178	FALSE	5	FALSE
Kazakhstan_Pazyryk_Berel	Altai_N+Tyumen_HG+Hungary_EN_HG_Koros+EHG+Russia_Srubnaya	0.0142445	Hungary_EN_HG_Koros	-2.61842	2.27152	-1.15272	FALSE	5	FALSE
Kazakhstan_Pazyryk_Berel	Altai_N+Tyumen_HG+Hungary_EN_HG_Koros+EHG+Russia_Srubnaya	0.0142445	EHG	8.26412	7.37807	1.12009	FALSE	5	FALSE
Kazakhstan_Pazyryk_Berel	Altai_N+Tyumen_HG+Hungary_EN_HG_Koros+EHG+Russia_Srubnaya	0.0142445	Russia_Srubnaya	0.611509	0.866668	0.705586	FALSE	5	FALSE
Kazakhstan_Pazyryk_Berel	Tyumen_HG+BMAC+EHG+China_YR_MN+Russia_Srubnaya	0.0138167	Tyumen_HG	-8.72364	25.8076	-0.338026	FALSE	5	FALSE
Kazakhstan_Pazyryk_Berel	Tyumen_HG+BMAC+EHG+China_YR_MN+Russia_Srubnaya	0.0138167	BMAC	2.8985	8.36849	0.346359	FALSE	5	FALSE
Kazakhstan_Pazyryk_Berel	Tyumen_HG+BMAC+EHG+China_YR_MN+Russia_Srubnaya	0.0138167	EHG	14.2339	41.1427	0.345965	FALSE	5	FALSE
Kazakhstan_Pazyryk_Berel	Tyumen_HG+BMAC+EHG+China_YR_MN+Russia_Srubnaya	0.0138167	China_YR_MN	0.885293	0.977569	0.905606	FALSE	5	FALSE
Kazakhstan_Pazyryk_Berel	Tyumen_HG+BMAC+EHG+China_YR_MN+Russia_Srubnaya	0.0138167	Russia_Srubnaya	-8.2941	24.6505	-0.336469	FALSE	5	FALSE
Kazakhstan_Pazyryk_Berel	Tyumen_HG+BMAC+Germany_EN_LBK+EHG+Russia_Srubnaya	0.0136183	Tyumen_HG	17.3663	13.1955	1.31607	FALSE	5	FALSE
Kazakhstan_Pazyryk_Berel	Tyumen_HG+BMAC+Germany_EN_LBK+EHG+Russia_Srubnaya	0.0136183	BMAC	-7.57255	10.2665	-0.737597	FALSE	5	FALSE
Kazakhstan_Pazyryk_Berel	Tyumen_HG+BMAC+Germany_EN_LBK+EHG+Russia_Srubnaya	0.0136183	Germany_EN_LBK	-3.19373	12.1217	-0.263471	FALSE	5	FALSE
Kazakhstan_Pazyryk_Berel	Tyumen_HG+BMAC+Germany_EN_LBK+EHG+Russia_Srubnaya	0.0136183	EHG	-30.6127	28.1608	-1.08707	FALSE	5	FALSE
Kazakhstan_Pazyryk_Berel	Tyumen_HG+BMAC+Germany_EN_LBK+EHG+Russia_Srubnaya	0.0136183	Russia_Srubnaya	25.0127	38.3058	0.652973	FALSE	5	FALSE
Kazakhstan_Pazyryk_Berel	Altai_N+Hungary_EN_HG_Koros+China_YR_MN+Yakutia_LNBA+Russia_Srubnaya	0.0107369	Altai_N	0.05954	0.0384284	1.54937	FALSE	5	FALSE
Kazakhstan_Pazyryk_Berel	Altai_N+Hungary_EN_HG_Koros+China_YR_MN+Yakutia_LNBA+Russia_Srubnaya	0.0107369	Hungary_EN_HG_Koros	-0.116158	0.0758731	-1.53095	FALSE	5	FALSE
Kazakhstan_Pazyryk_Berel	Altai_N+Hungary_EN_HG_Koros+China_YR_MN+Yakutia_LNBA+Russia_Srubnaya	0.0107369	China_YR_MN	0.204585	0.0621806	3.29017	FALSE	5	FALSE
Kazakhstan_Pazyryk_Berel	Altai_N+Hungary_EN_HG_Koros+China_YR_MN+Yakutia_LNBA+Russia_Srubnaya	0.0107369	Yakutia_LNBA	0.368924	0.0751407	4.90978	FALSE	5	FALSE
Kazakhstan_Pazyryk_Berel	Altai_N+Hungary_EN_HG_Koros+China_YR_MN+Yakutia_LNBA+Russia_Srubnaya	0.0107369	Russia_Srubnaya	0.483109	0.0815509	5.92401	FALSE	5	FALSE
Kazakhstan_Pazyryk_Berel	Hungary_EN_HG_Koros+EHG+China_YR_MN+Yakutia_LNBA+Russia_Srubnaya	0.00909985	Hungary_EN_HG_Koros	-0.134801	0.0767249	-1.75694	FALSE	5	FALSE
Kazakhstan_Pazyryk_Berel	Hungary_EN_HG_Koros+EHG+China_YR_MN+Yakutia_LNBA+Russia_Srubnaya	0.00909985	EHG	0.0804766	0.0615075	1.3084	FALSE	5	FALSE
Kazakhstan_Pazyryk_Berel	Hungary_EN_HG_Koros+EHG+China_YR_MN+Yakutia_LNBA+Russia_Srubnaya	0.00909985	China_YR_MN	0.222598	0.0735848	3.02506	FALSE	5	FALSE
Kazakhstan_Pazyryk_Berel	Hungary_EN_HG_Koros+EHG+China_YR_MN+Yakutia_LNBA+Russia_Srubnaya	0.00909985	Yakutia_LNBA	0.375949	0.0779944	4.8202	FALSE	5	FALSE
Kazakhstan_Pazyryk_Berel	Hungary_EN_HG_Koros+EHG+China_YR_MN+Yakutia_LNBA+Russia_Srubnaya	0.00909985	Russia_Srubnaya	0.455777	0.0959115	4.75205	FALSE	5	FALSE
Kazakhstan_Pazyryk_Berel	Tyumen_HG+Hungary_EN_HG_Koros+EHG+Yakutia_LNBA+Russia_Srubnaya	0.00720432	Tyumen_HG	-1.79133	2.40226	-0.745686	FALSE	5	FALSE
Kazakhstan_Pazyryk_Berel	Tyumen_HG+Hungary_EN_HG_Koros+EHG+Yakutia_LNBA+Russia_Srubnaya	0.00720432	Hungary_EN_HG_Koros	-0.843912	1.04919	-0.804345	FALSE	5	FALSE
Kazakhstan_Pazyryk_Berel	Tyumen_HG+Hungary_EN_HG_Koros+EHG+Yakutia_LNBA+Russia_Srubnaya	0.00720432	EHG	2.54583	3.4956	0.728296	FALSE	5	FALSE
Kazakhstan_Pazyryk_Berel	Tyumen_HG+Hungary_EN_HG_Koros+EHG+Yakutia_LNBA+Russia_Srubnaya	0.00720432	Yakutia_LNBA	0.709744	0.147625	4.80775	FALSE	5	FALSE
Kazakhstan_Pazyryk_Berel	Tyumen_HG+Hungary_EN_HG_Koros+EHG+Yakutia_LNBA+Russia_Srubnaya	0.00720432	Russia_Srubnaya	0.379665	0.330886	1.14742	FALSE	5	FALSE
Kazakhstan_Pazyryk_Berel	Tyumen_HG+Germany_EN_LBK+EHG+Yakutia_LNBA+Russia_Srubnaya	0.00667263	Tyumen_HG	-3.02904	4.84714	-0.624914	FALSE	5	FALSE
Kazakhstan_Pazyryk_Berel	Tyumen_HG+Germany_EN_LBK+EHG+Yakutia_LNBA+Russia_Srubnaya	0.00667263	Germany_EN_LBK	-1.40358	2.23252	-0.628695	FALSE	5	FALSE
Kazakhstan_Pazyryk_Berel	Tyumen_HG+Germany_EN_LBK+EHG+Yakutia_LNBA+Russia_Srubnaya	0.00667263	EHG	3.29809	5.38275	0.612714	FALSE	5	FALSE
Kazakhstan_Pazyryk_Berel	Tyumen_HG+Germany_EN_LBK+EHG+Yakutia_LNBA+Russia_Srubnaya	0.00667263	Yakutia_LNBA	0.733737	0.211787	3.46451	FALSE	5	FALSE
Kazakhstan_Pazyryk_Berel	Tyumen_HG+Germany_EN_LBK+EHG+Yakutia_LNBA+Russia_Srubnaya	0.00667263	Russia_Srubnaya	1.4008	1.57661	0.888485	FALSE	5	FALSE
Kazakhstan_Pazyryk_Berel	Tyumen_HG+Hungary_EN_HG_Koros+China_YR_MN+Yakutia_LNBA+Russia_Srubnaya	0.00649042	Tyumen_HG	0.0417169	0.0410524	1.01619	FALSE	5	FALSE
Kazakhstan_Pazyryk_Berel	Tyumen_HG+Hungary_EN_HG_Koros+China_YR_MN+Yakutia_LNBA+Russia_Srubnaya	0.00649042	Hungary_EN_HG_Koros	-0.119569	0.0792232	-1.50926	FALSE	5	FALSE
Kazakhstan_Pazyryk_Berel	Tyumen_HG+Hungary_EN_HG_Koros+China_YR_MN+Yakutia_LNBA+Russia_Srubnaya	0.00649042	China_YR_MN	0.205566	0.0725607	2.83302	FALSE	5	FALSE
Kazakhstan_Pazyryk_Berel	Tyumen_HG+Hungary_EN_HG_Koros+China_YR_MN+Yakutia_LNBA+Russia_Srubnaya	0.00649042	Yakutia_LNBA	0.392958	0.0783821	5.01336	FALSE	5	FALSE
Kazakhstan_Pazyryk_Berel	Tyumen_HG+Hungary_EN_HG_Koros+China_YR_MN+Yakutia_LNBA+Russia_Srubnaya	0.00649042	Russia_Srubnaya	0.479328	0.0924306	5.18582	FALSE	5	FALSE
Kazakhstan_Pazyryk_Berel	Altai_N+Tyumen_HG+Hungary_EN_HG_Koros+Yakutia_LNBA+Russia_Srubnaya	0.00580418	Altai_N	0.295244	0.118151	2.49887	FALSE	5	FALSE
Kazakhstan_Pazyryk_Berel	Altai_N+Tyumen_HG+Hungary_EN_HG_Koros+Yakutia_LNBA+Russia_Srubnaya	0.00580418	Tyumen_HG	-0.280867	0.107712	-2.60759	FALSE	5	FALSE
Kazakhstan_Pazyryk_Berel	Altai_N+Tyumen_HG+Hungary_EN_HG_Koros+Yakutia_LNBA+Russia_Srubnaya	0.00580418	Hungary_EN_HG_Koros	-0.134695	0.0857247	-1.57125	FALSE	5	FALSE
Kazakhstan_Pazyryk_Berel	Altai_N+Tyumen_HG+Hungary_EN_HG_Koros+Yakutia_LNBA+Russia_Srubnaya	0.00580418	Yakutia_LNBA	0.495327	0.0475451	10.418	FALSE	5	FALSE
Kazakhstan_Pazyryk_Berel	Altai_N+Tyumen_HG+Hungary_EN_HG_Koros+Yakutia_LNBA+Russia_Srubnaya	0.00580418	Russia_Srubnaya	0.624991	0.0993946	6.28798	FALSE	5	FALSE
Kazakhstan_Pazyryk_Berel	Germany_EN_LBK+Hungary_EN_HG_Koros+China_YR_MN+Yakutia_LNBA+Russia_Srubnaya	0.00573945	Germany_EN_LBK	-0.0503766	0.0586998	-0.858207	FALSE	5	FALSE
Kazakhstan_Pazyryk_Berel	Germany_EN_LBK+Hungary_EN_HG_Koros+China_YR_MN+Yakutia_LNBA+Russia_Srubnaya	0.00573945	Hungary_EN_HG_Koros	-0.11154	0.0845256	-1.3196	FALSE	5	FALSE
Kazakhstan_Pazyryk_Berel	Germany_EN_LBK+Hungary_EN_HG_Koros+China_YR_MN+Yakutia_LNBA+Russia_Srubnaya	0.00573945	China_YR_MN	0.186064	0.0617809	3.01168	FALSE	5	FALSE
Kazakhstan_Pazyryk_Berel	Germany_EN_LBK+Hungary_EN_HG_Koros+China_YR_MN+Yakutia_LNBA+Russia_Srubnaya	0.00573945	Yakutia_LNBA	0.416252	0.0638906	6.51507	FALSE	5	FALSE
Kazakhstan_Pazyryk_Berel	Germany_EN_LBK+Hungary_EN_HG_Koros+China_YR_MN+Yakutia_LNBA+Russia_Srubnaya	0.00573945	Russia_Srubnaya	0.559601	0.0887193	6.30754	FALSE	5	FALSE
Kazakhstan_Pazyryk_Berel	BMAC+Hungary_EN_HG_Koros+China_YR_MN+Yakutia_LNBA+Russia_Srubnaya	0.00556045	BMAC	-0.0387228	0.0684667	-0.565572	FALSE	5	FALSE
Kazakhstan_Pazyryk_Berel	BMAC+Hungary_EN_HG_Koros+China_YR_MN+Yakutia_LNBA+Russia_Srubnaya	0.00556045	Hungary_EN_HG_Koros	-0.179274	0.127102	-1.41047	FALSE	5	FALSE
Kazakhstan_Pazyryk_Berel	BMAC+Hungary_EN_HG_Koros+China_YR_MN+Yakutia_LNBA+Russia_Srubnaya	0.00556045	China_YR_MN	0.181399	0.0631445	2.87275	FALSE	5	FALSE
Kazakhstan_Pazyryk_Berel	BMAC+Hungary_EN_HG_Koros+China_YR_MN+Yakutia_LNBA+Russia_Srubnaya	0.00556045	Yakutia_LNBA	0.42865	0.0605891	7.0747	FALSE	5	FALSE
Kazakhstan_Pazyryk_Berel	BMAC+Hungary_EN_HG_Koros+China_YR_MN+Yakutia_LNBA+Russia_Srubnaya	0.00556045	Russia_Srubnaya	0.607949	0.185001	3.28619	FALSE	5	FALSE
Kazakhstan_Pazyryk_Berel	Altai_N+Tyumen_HG+Germany_EN_LBK+Yakutia_LNBA+Russia_Srubnaya	0.00503297	Altai_N	0.318445	0.125046	2.54662	FALSE	5	FALSE
Kazakhstan_Pazyryk_Berel	Altai_N+Tyumen_HG+Germany_EN_LBK+Yakutia_LNBA+Russia_Srubnaya	0.00503297	Tyumen_HG	-0.378273	0.145047	-2.60793	FALSE	5	FALSE
Kazakhstan_Pazyryk_Berel	Altai_N+Tyumen_HG+Germany_EN_LBK+Yakutia_LNBA+Russia_Srubnaya	0.00503297	Germany_EN_LBK	-0.170265	0.114918	-1.48163	FALSE	5	FALSE
Kazakhstan_Pazyryk_Berel	Altai_N+Tyumen_HG+Germany_EN_LBK+Yakutia_LNBA+Russia_Srubnaya	0.00503297	Yakutia_LNBA	0.4838	0.0494052	9.79248	FALSE	5	FALSE
Kazakhstan_Pazyryk_Berel	Altai_N+Tyumen_HG+Germany_EN_LBK+Yakutia_LNBA+Russia_Srubnaya	0.00503297	Russia_Srubnaya	0.746294	0.188478	3.95957	FALSE	5	FALSE
Kazakhstan_Pazyryk_Berel	Altai_N+Tyumen_HG+China_YR_MN+Yakutia_LNBA+Russia_Srubnaya	0.0048046	Altai_N	0.162962	0.122507	1.33023	FALSE	5	FALSE
Kazakhstan_Pazyryk_Berel	Altai_N+Tyumen_HG+China_YR_MN+Yakutia_LNBA+Russia_Srubnaya	0.0048046	Tyumen_HG	-0.103542	0.12801	-0.808854	FALSE	5	FALSE
Kazakhstan_Pazyryk_Berel	Altai_N+Tyumen_HG+China_YR_MN+Yakutia_LNBA+Russia_Srubnaya	0.0048046	China_YR_MN	0.155324	0.0841047	1.84679	FALSE	5	FALSE
Kazakhstan_Pazyryk_Berel	Altai_N+Tyumen_HG+China_YR_MN+Yakutia_LNBA+Russia_Srubnaya	0.0048046	Yakutia_LNBA	0.381214	0.0766463	4.97368	FALSE	5	FALSE
Kazakhstan_Pazyryk_Berel	Altai_N+Tyumen_HG+China_YR_MN+Yakutia_LNBA+Russia_Srubnaya	0.0048046	Russia_Srubnaya	0.404042	0.0540619	7.47368	FALSE	5	FALSE
Kazakhstan_Pazyryk_Berel	Tyumen_HG+Hungary_EN_HG_Koros+EHG+China_YR_MN+Russia_Srubnaya	0.00446234	Tyumen_HG	-2.97544	3.04305	-0.977784	FALSE	5	FALSE
Kazakhstan_Pazyryk_Berel	Tyumen_HG+Hungary_EN_HG_Koros+EHG+China_YR_MN+Russia_Srubnaya	0.00446234	Hungary_EN_HG_Koros	-1.50505	1.38857	-1.08389	FALSE	5	FALSE
Kazakhstan_Pazyryk_Berel	Tyumen_HG+Hungary_EN_HG_Koros+EHG+China_YR_MN+Russia_Srubnaya	0.00446234	EHG	4.71195	4.54202	1.03741	FALSE	5	FALSE
Kazakhstan_Pazyryk_Berel	Tyumen_HG+Hungary_EN_HG_Koros+EHG+China_YR_MN+Russia_Srubnaya	0.00446234	China_YR_MN	0.750828	0.192676	3.89684	FALSE	5	FALSE
Kazakhstan_Pazyryk_Berel	Tyumen_HG+Hungary_EN_HG_Koros+EHG+China_YR_MN+Russia_Srubnaya	0.00446234	Russia_Srubnaya	0.0177131	0.539606	0.032826	FALSE	5	FALSE
Kazakhstan_Pazyryk_Berel	Altai_N+EHG+China_YR_MN+Yakutia_LNBA+Russia_Srubnaya	0.00408695	Altai_N	0.110432	0.093892	1.17616	FALSE	5	FALSE
Kazakhstan_Pazyryk_Berel	Altai_N+EHG+China_YR_MN+Yakutia_LNBA+Russia_Srubnaya	0.00408695	EHG	-0.0752627	0.155086	-0.485296	FALSE	5	FALSE
Kazakhstan_Pazyryk_Berel	Altai_N+EHG+China_YR_MN+Yakutia_LNBA+Russia_Srubnaya	0.00408695	China_YR_MN	0.171926	0.0841646	2.04273	FALSE	5	FALSE
Kazakhstan_Pazyryk_Berel	Altai_N+EHG+China_YR_MN+Yakutia_LNBA+Russia_Srubnaya	0.00408695	Yakutia_LNBA	0.37995	0.0795677	4.77518	FALSE	5	FALSE
Kazakhstan_Pazyryk_Berel	Altai_N+EHG+China_YR_MN+Yakutia_LNBA+Russia_Srubnaya	0.00408695	Russia_Srubnaya	0.412955	0.102992	4.00959	FALSE	5	FALSE
Kazakhstan_Pazyryk_Berel	Altai_N+Germany_EN_LBK+China_YR_MN+Yakutia_LNBA+Russia_Srubnaya	0.00301442	Altai_N	0.0563221	0.0528944	1.0648	FALSE	5	FALSE
Kazakhstan_Pazyryk_Berel	Altai_N+Germany_EN_LBK+China_YR_MN+Yakutia_LNBA+Russia_Srubnaya	0.00301442	Germany_EN_LBK	-0.0209183	0.0727821	-0.28741	FALSE	5	FALSE
Kazakhstan_Pazyryk_Berel	Altai_N+Germany_EN_LBK+China_YR_MN+Yakutia_LNBA+Russia_Srubnaya	0.00301442	China_YR_MN	0.200952	0.0631354	3.18287	FALSE	5	FALSE
Kazakhstan_Pazyryk_Berel	Altai_N+Germany_EN_LBK+China_YR_MN+Yakutia_LNBA+Russia_Srubnaya	0.00301442	Yakutia_LNBA	0.370636	0.0758331	4.88752	FALSE	5	FALSE
Kazakhstan_Pazyryk_Berel	Altai_N+Germany_EN_LBK+China_YR_MN+Yakutia_LNBA+Russia_Srubnaya	0.00301442	Russia_Srubnaya	0.393008	0.0992408	3.96015	FALSE	5	FALSE
Kazakhstan_Pazyryk_Berel	Altai_N+Tyumen_HG+BMAC+Yakutia_LNBA+Russia_Srubnaya	0.00235495	Altai_N	0.275062	0.114932	2.39327	FALSE	5	FALSE
Kazakhstan_Pazyryk_Berel	Altai_N+Tyumen_HG+BMAC+Yakutia_LNBA+Russia_Srubnaya	0.00235495	Tyumen_HG	-0.240666	0.104149	-2.31078	FALSE	5	FALSE
Kazakhstan_Pazyryk_Berel	Altai_N+Tyumen_HG+BMAC+Yakutia_LNBA+Russia_Srubnaya	0.00235495	BMAC	0.058799	0.0440268	1.33553	FALSE	5	FALSE
Kazakhstan_Pazyryk_Berel	Altai_N+Tyumen_HG+BMAC+Yakutia_LNBA+Russia_Srubnaya	0.00235495	Yakutia_LNBA	0.49454	0.0466256	10.6066	FALSE	5	FALSE
Kazakhstan_Pazyryk_Berel	Altai_N+Tyumen_HG+BMAC+Yakutia_LNBA+Russia_Srubnaya	0.00235495	Russia_Srubnaya	0.412266	0.0599543	6.87633	FALSE	5	FALSE
Kazakhstan_Pazyryk_Berel	Tyumen_HG+Germany_EN_LBK+EHG+China_YR_MN+Russia_Srubnaya	0.00222033	Tyumen_HG	27.1124	855.345	0.0316976	FALSE	5	FALSE
Kazakhstan_Pazyryk_Berel	Tyumen_HG+Germany_EN_LBK+EHG+China_YR_MN+Russia_Srubnaya	0.00222033	Germany_EN_LBK	12.1358	374.09	0.0324409	FALSE	5	FALSE
Kazakhstan_Pazyryk_Berel	Tyumen_HG+Germany_EN_LBK+EHG+China_YR_MN+Russia_Srubnaya	0.00222033	EHG	-30.9144	988.889	-0.0312618	FALSE	5	FALSE
Kazakhstan_Pazyryk_Berel	Tyumen_HG+Germany_EN_LBK+EHG+China_YR_MN+Russia_Srubnaya	0.00222033	China_YR_MN	-0.460872	37.0989	-0.0124228	FALSE	5	FALSE
Kazakhstan_Pazyryk_Berel	Tyumen_HG+Germany_EN_LBK+EHG+China_YR_MN+Russia_Srubnaya	0.00222033	Russia_Srubnaya	-6.87294	203.748	-0.0337325	FALSE	5	FALSE
Kazakhstan_Pazyryk_Berel	Germany_EN_LBK+EHG+China_YR_MN+Yakutia_LNBA+Russia_Srubnaya	0.00218967	Germany_EN_LBK	-0.0584823	0.0769897	-0.759612	FALSE	5	FALSE
Kazakhstan_Pazyryk_Berel	Germany_EN_LBK+EHG+China_YR_MN+Yakutia_LNBA+Russia_Srubnaya	0.00218967	EHG	0.0310155	0.0909059	0.341182	FALSE	5	FALSE
Kazakhstan_Pazyryk_Berel	Germany_EN_LBK+EHG+China_YR_MN+Yakutia_LNBA+Russia_Srubnaya	0.00218967	China_YR_MN	0.199398	0.076648	2.60147	FALSE	5	FALSE
Kazakhstan_Pazyryk_Berel	Germany_EN_LBK+EHG+China_YR_MN+Yakutia_LNBA+Russia_Srubnaya	0.00218967	Yakutia_LNBA	0.396117	0.0808398	4.90002	FALSE	5	FALSE
Kazakhstan_Pazyryk_Berel	Germany_EN_LBK+EHG+China_YR_MN+Yakutia_LNBA+Russia_Srubnaya	0.00218967	Russia_Srubnaya	0.431952	0.154931	2.78803	FALSE	5	FALSE
Kazakhstan_Pazyryk_Berel	Tyumen_HG+Germany_EN_LBK+China_YR_MN+Yakutia_LNBA+Russia_Srubnaya	0.00204337	Tyumen_HG	0.0183407	0.0713002	0.257233	FALSE	5	FALSE
Kazakhstan_Pazyryk_Berel	Tyumen_HG+Germany_EN_LBK+China_YR_MN+Yakutia_LNBA+Russia_Srubnaya	0.00204337	Germany_EN_LBK	-0.056466	0.0956358	-0.590427	FALSE	5	FALSE
Kazakhstan_Pazyryk_Berel	Tyumen_HG+Germany_EN_LBK+China_YR_MN+Yakutia_LNBA+Russia_Srubnaya	0.00204337	China_YR_MN	0.194761	0.0751424	2.59189	FALSE	5	FALSE
Kazakhstan_Pazyryk_Berel	Tyumen_HG+Germany_EN_LBK+China_YR_MN+Yakutia_LNBA+Russia_Srubnaya	0.00204337	Yakutia_LNBA	0.400701	0.0812515	4.93161	FALSE	5	FALSE
Kazakhstan_Pazyryk_Berel	Tyumen_HG+Germany_EN_LBK+China_YR_MN+Yakutia_LNBA+Russia_Srubnaya	0.00204337	Russia_Srubnaya	0.442664	0.155782	2.84157	FALSE	5	FALSE
Kazakhstan_Pazyryk_Berel	Tyumen_HG+EHG+China_YR_MN+Yakutia_LNBA+Russia_Srubnaya	0.0020234	Tyumen_HG	0.0776484	0.369544	0.210119	FALSE	5	FALSE
Kazakhstan_Pazyryk_Berel	Tyumen_HG+EHG+China_YR_MN+Yakutia_LNBA+Russia_Srubnaya	0.0020234	EHG	-0.0410253	0.574714	-0.0713837	FALSE	5	FALSE
Kazakhstan_Pazyryk_Berel	Tyumen_HG+EHG+China_YR_MN+Yakutia_LNBA+Russia_Srubnaya	0.0020234	China_YR_MN	0.199002	0.0819257	2.42906	FALSE	5	FALSE
Kazakhstan_Pazyryk_Berel	Tyumen_HG+EHG+China_YR_MN+Yakutia_LNBA+Russia_Srubnaya	0.0020234	Yakutia_LNBA	0.394604	0.0814835	4.84274	FALSE	5	FALSE
Kazakhstan_Pazyryk_Berel	Tyumen_HG+EHG+China_YR_MN+Yakutia_LNBA+Russia_Srubnaya	0.0020234	Russia_Srubnaya	0.369771	0.22712	1.62808	FALSE	5	FALSE
Kazakhstan_Pazyryk_Berel	BMAC+Germany_EN_LBK+EHG+China_YR_MN+Russia_Srubnaya	0.00192076	BMAC	1.44493	1.03419	1.39716	FALSE	5	FALSE
Kazakhstan_Pazyryk_Berel	BMAC+Germany_EN_LBK+EHG+China_YR_MN+Russia_Srubnaya	0.00192076	Germany_EN_LBK	2.22943	1.64098	1.3586	FALSE	5	FALSE
Kazakhstan_Pazyryk_Berel	BMAC+Germany_EN_LBK+EHG+China_YR_MN+Russia_Srubnaya	0.00192076	EHG	2.4917	1.61716	1.54078	FALSE	5	FALSE
Kazakhstan_Pazyryk_Berel	BMAC+Germany_EN_LBK+EHG+China_YR_MN+Russia_Srubnaya	0.00192076	China_YR_MN	0.544915	0.049526	11.0026	FALSE	5	FALSE
Kazakhstan_Pazyryk_Berel	BMAC+Germany_EN_LBK+EHG+China_YR_MN+Russia_Srubnaya	0.00192076	Russia_Srubnaya	-5.71098	4.26477	-1.33911	FALSE	5	FALSE
Kazakhstan_Pazyryk_Berel	BMAC+Germany_EN_LBK+China_YR_MN+Yakutia_LNBA+Russia_Srubnaya	0.00190626	BMAC	0.0164015	0.0476221	0.34441	FALSE	5	FALSE
Kazakhstan_Pazyryk_Berel	BMAC+Germany_EN_LBK+China_YR_MN+Yakutia_LNBA+Russia_Srubnaya	0.00190626	Germany_EN_LBK	-0.0612479	0.0611655	-1.00135	FALSE	5	FALSE
Kazakhstan_Pazyryk_Berel	BMAC+Germany_EN_LBK+China_YR_MN+Yakutia_LNBA+Russia_Srubnaya	0.00190626	China_YR_MN	0.181055	0.067875	2.66749	FALSE	5	FALSE
Kazakhstan_Pazyryk_Berel	BMAC+Germany_EN_LBK+China_YR_MN+Yakutia_LNBA+Russia_Srubnaya	0.00190626	Yakutia_LNBA	0.418108	0.0712608	5.86729	FALSE	5	FALSE
Kazakhstan_Pazyryk_Berel	BMAC+Germany_EN_LBK+China_YR_MN+Yakutia_LNBA+Russia_Srubnaya	0.00190626	Russia_Srubnaya	0.445683	0.10258	4.34473	FALSE	5	FALSE
Kazakhstan_Pazyryk_Berel	Altai_N+Tyumen_HG+EHG+Yakutia_LNBA+Russia_Srubnaya	0.00152489	Altai_N	0.301745	0.191038	1.5795	FALSE	5	FALSE
Kazakhstan_Pazyryk_Berel	Altai_N+Tyumen_HG+EHG+Yakutia_LNBA+Russia_Srubnaya	0.00152489	Tyumen_HG	-0.328049	0.58476	-0.560997	FALSE	5	FALSE
Kazakhstan_Pazyryk_Berel	Altai_N+Tyumen_HG+EHG+Yakutia_LNBA+Russia_Srubnaya	0.00152489	EHG	0.0800134	0.678457	0.117934	FALSE	5	FALSE
Kazakhstan_Pazyryk_Berel	Altai_N+Tyumen_HG+EHG+Yakutia_LNBA+Russia_Srubnaya	0.00152489	Yakutia_LNBA	0.491536	0.0585412	8.39641	FALSE	5	FALSE
Kazakhstan_Pazyryk_Berel	Altai_N+Tyumen_HG+EHG+Yakutia_LNBA+Russia_Srubnaya	0.00152489	Russia_Srubnaya	0.454755	0.222834	2.04078	FALSE	5	FALSE
Kazakhstan_Pazyryk_Berel	BMAC+Germany_EN_LBK+EHG+Yakutia_LNBA+Russia_Srubnaya	0.00129271	BMAC	1.45548	3.09572	0.470158	FALSE	5	FALSE
Kazakhstan_Pazyryk_Berel	BMAC+Germany_EN_LBK+EHG+Yakutia_LNBA+Russia_Srubnaya	0.00129271	Germany_EN_LBK	2.27379	4.91827	0.462316	FALSE	5	FALSE
Kazakhstan_Pazyryk_Berel	BMAC+Germany_EN_LBK+EHG+Yakutia_LNBA+Russia_Srubnaya	0.00129271	EHG	2.20063	4.92383	0.446934	FALSE	5	FALSE
Kazakhstan_Pazyryk_Berel	BMAC+Germany_EN_LBK+EHG+Yakutia_LNBA+Russia_Srubnaya	0.00129271	Yakutia_LNBA	0.572867	0.0915465	6.25766	FALSE	5	FALSE
Kazakhstan_Pazyryk_Berel	BMAC+Germany_EN_LBK+EHG+Yakutia_LNBA+Russia_Srubnaya	0.00129271	Russia_Srubnaya	-5.50276	12.8568	-0.428005	FALSE	5	FALSE
Kazakhstan_Pazyryk_Berel	Altai_N+Hungary_EN_HG_Koros+EHG+Yakutia_LNBA+Russia_Srubnaya	0.00118789	Altai_N	0.163481	0.104615	1.56269	FALSE	5	FALSE
Kazakhstan_Pazyryk_Berel	Altai_N+Hungary_EN_HG_Koros+EHG+Yakutia_LNBA+Russia_Srubnaya	0.00118789	Hungary_EN_HG_Koros	-0.068927	0.0959628	-0.718268	FALSE	5	FALSE
Kazakhstan_Pazyryk_Berel	Altai_N+Hungary_EN_HG_Koros+EHG+Yakutia_LNBA+Russia_Srubnaya	0.00118789	EHG	-0.236708	0.143982	-1.644	FALSE	5	FALSE
Kazakhstan_Pazyryk_Berel	Altai_N+Hungary_EN_HG_Koros+EHG+Yakutia_LNBA+Russia_Srubnaya	0.00118789	Yakutia_LNBA	0.53228	0.0472344	11.2689	FALSE	5	FALSE
Kazakhstan_Pazyryk_Berel	Altai_N+Hungary_EN_HG_Koros+EHG+Yakutia_LNBA+Russia_Srubnaya	0.00118789	Russia_Srubnaya	0.609874	0.103693	5.88157	FALSE	5	FALSE
Kazakhstan_Pazyryk_Berel	Altai_N+Germany_EN_LBK+EHG+Yakutia_LNBA+Russia_Srubnaya	0.000843491	Altai_N	0.174923	0.0984886	1.77607	FALSE	5	FALSE
Kazakhstan_Pazyryk_Berel	Altai_N+Germany_EN_LBK+EHG+Yakutia_LNBA+Russia_Srubnaya	0.000843491	Germany_EN_LBK	-0.0316206	0.091448	-0.345777	FALSE	5	FALSE
Kazakhstan_Pazyryk_Berel	Altai_N+Germany_EN_LBK+EHG+Yakutia_LNBA+Russia_Srubnaya	0.000843491	EHG	-0.270475	0.135284	-1.99932	FALSE	5	FALSE
Kazakhstan_Pazyryk_Berel	Altai_N+Germany_EN_LBK+EHG+Yakutia_LNBA+Russia_Srubnaya	0.000843491	Yakutia_LNBA	0.524734	0.0442842	11.8492	FALSE	5	FALSE
Kazakhstan_Pazyryk_Berel	Altai_N+Germany_EN_LBK+EHG+Yakutia_LNBA+Russia_Srubnaya	0.000843491	Russia_Srubnaya	0.602439	0.162331	3.71118	FALSE	5	FALSE
Kazakhstan_Pazyryk_Berel	Altai_N+BMAC+EHG+Yakutia_LNBA+Russia_Srubnaya	0.000696884	Altai_N	0.170638	0.104659	1.63042	FALSE	5	FALSE
Kazakhstan_Pazyryk_Berel	Altai_N+BMAC+EHG+Yakutia_LNBA+Russia_Srubnaya	0.000696884	BMAC	0.0166812	0.0554879	0.300627	FALSE	5	FALSE
Kazakhstan_Pazyryk_Berel	Altai_N+BMAC+EHG+Yakutia_LNBA+Russia_Srubnaya	0.000696884	EHG	-0.232551	0.156564	-1.48534	FALSE	5	FALSE
Kazakhstan_Pazyryk_Berel	Altai_N+BMAC+EHG+Yakutia_LNBA+Russia_Srubnaya	0.000696884	Yakutia_LNBA	0.525728	0.0457626	11.4882	FALSE	5	FALSE
Kazakhstan_Pazyryk_Berel	Altai_N+BMAC+EHG+Yakutia_LNBA+Russia_Srubnaya	0.000696884	Russia_Srubnaya	0.519504	0.135905	3.82254	FALSE	5	FALSE
Kazakhstan_Pazyryk_Berel	Altai_N+BMAC+Germany_EN_LBK+EHG+Russia_Srubnaya	0.000544294	Altai_N	2.72912	9.19804	0.296707	FALSE	5	FALSE
Kazakhstan_Pazyryk_Berel	Altai_N+BMAC+Germany_EN_LBK+EHG+Russia_Srubnaya	0.000544294	BMAC	-22.7882	134.579	-0.169329	FALSE	5	FALSE
Kazakhstan_Pazyryk_Berel	Altai_N+BMAC+Germany_EN_LBK+EHG+Russia_Srubnaya	0.000544294	Germany_EN_LBK	-35.2196	210.141	-0.1676	FALSE	5	FALSE
Kazakhstan_Pazyryk_Berel	Altai_N+BMAC+Germany_EN_LBK+EHG+Russia_Srubnaya	0.000544294	EHG	-38.8441	223.014	-0.174178	FALSE	5	FALSE
Kazakhstan_Pazyryk_Berel	Altai_N+BMAC+Germany_EN_LBK+EHG+Russia_Srubnaya	0.000544294	Russia_Srubnaya	95.1228	558.656	0.170271	FALSE	5	FALSE
Kazakhstan_Pazyryk_Berel	Tyumen_HG+Germany_EN_LBK+Hungary_EN_HG_Koros+Yakutia_LNBA+Russia_Srubnaya	0.000437314	Tyumen_HG	-0.0761721	0.0756448	-1.00697	FALSE	5	FALSE
Kazakhstan_Pazyryk_Berel	Tyumen_HG+Germany_EN_LBK+Hungary_EN_HG_Koros+Yakutia_LNBA+Russia_Srubnaya	0.000437314	Germany_EN_LBK	-0.0860278	0.123871	-0.694495	FALSE	5	FALSE
Kazakhstan_Pazyryk_Berel	Tyumen_HG+Germany_EN_LBK+Hungary_EN_HG_Koros+Yakutia_LNBA+Russia_Srubnaya	0.000437314	Hungary_EN_HG_Koros	-0.115719	0.100454	-1.15196	FALSE	5	FALSE
Kazakhstan_Pazyryk_Berel	Tyumen_HG+Germany_EN_LBK+Hungary_EN_HG_Koros+Yakutia_LNBA+Russia_Srubnaya	0.000437314	Yakutia_LNBA	0.605058	0.021281	28.4318	FALSE	5	FALSE
Kazakhstan_Pazyryk_Berel	Tyumen_HG+Germany_EN_LBK+Hungary_EN_HG_Koros+Yakutia_LNBA+Russia_Srubnaya	0.000437314	Russia_Srubnaya	0.672861	0.193534	3.47671	FALSE	5	FALSE
Kazakhstan_Pazyryk_Berel	Germany_EN_LBK+Hungary_EN_HG_Koros+EHG+Yakutia_LNBA+Russia_Srubnaya	0.000363404	Germany_EN_LBK	-0.046625	0.108429	-0.430005	FALSE	5	FALSE
Kazakhstan_Pazyryk_Berel	Germany_EN_LBK+Hungary_EN_HG_Koros+EHG+Yakutia_LNBA+Russia_Srubnaya	0.000363404	Hungary_EN_HG_Koros	-0.104616	0.105297	-0.993535	FALSE	5	FALSE
Kazakhstan_Pazyryk_Berel	Germany_EN_LBK+Hungary_EN_HG_Koros+EHG+Yakutia_LNBA+Russia_Srubnaya	0.000363404	EHG	-0.0751907	0.0984582	-0.763682	FALSE	5	FALSE
Kazakhstan_Pazyryk_Berel	Germany_EN_LBK+Hungary_EN_HG_Koros+EHG+Yakutia_LNBA+Russia_Srubnaya	0.000363404	Yakutia_LNBA	0.599887	0.0200884	29.8623	FALSE	5	FALSE
Kazakhstan_Pazyryk_Berel	Germany_EN_LBK+Hungary_EN_HG_Koros+EHG+Yakutia_LNBA+Russia_Srubnaya	0.000363404	Russia_Srubnaya	0.626545	0.178515	3.50975	FALSE	5	FALSE
Kazakhstan_Pazyryk_Berel	BMAC+Hungary_EN_HG_Koros+EHG+Yakutia_LNBA+Russia_Srubnaya	0.000330249	BMAC	-0.00435038	0.089452	-0.0486337	FALSE	5	FALSE
Kazakhstan_Pazyryk_Berel	BMAC+Hungary_EN_HG_Koros+EHG+Yakutia_LNBA+Russia_Srubnaya	0.000330249	Hungary_EN_HG_Koros	-0.131933	0.158863	-0.830486	FALSE	5	FALSE
Kazakhstan_Pazyryk_Berel	BMAC+Hungary_EN_HG_Koros+EHG+Yakutia_LNBA+Russia_Srubnaya	0.000330249	EHG	-0.0439533	0.0697074	-0.630539	FALSE	5	FALSE
Kazakhstan_Pazyryk_Berel	BMAC+Hungary_EN_HG_Koros+EHG+Yakutia_LNBA+Russia_Srubnaya	0.000330249	Yakutia_LNBA	0.601332	0.0210157	28.6134	FALSE	5	FALSE
Kazakhstan_Pazyryk_Berel	BMAC+Hungary_EN_HG_Koros+EHG+Yakutia_LNBA+Russia_Srubnaya	0.000330249	Russia_Srubnaya	0.578905	0.277425	2.08671	FALSE	5	FALSE
Kazakhstan_Pazyryk_Berel	Tyumen_HG+BMAC+Hungary_EN_HG_Koros+Yakutia_LNBA+Russia_Srubnaya	0.000310385	Tyumen_HG	-0.0316788	0.0439785	-0.720325	FALSE	5	FALSE
Kazakhstan_Pazyryk_Berel	Tyumen_HG+BMAC+Hungary_EN_HG_Koros+Yakutia_LNBA+Russia_Srubnaya	0.000310385	BMAC	-0.000429224	0.0842203	-0.00509645	FALSE	5	FALSE
Kazakhstan_Pazyryk_Berel	Tyumen_HG+BMAC+Hungary_EN_HG_Koros+Yakutia_LNBA+Russia_Srubnaya	0.000310385	Hungary_EN_HG_Koros	-0.137155	0.163197	-0.840425	FALSE	5	FALSE
Kazakhstan_Pazyryk_Berel	Tyumen_HG+BMAC+Hungary_EN_HG_Koros+Yakutia_LNBA+Russia_Srubnaya	0.000310385	Yakutia_LNBA	0.603645	0.0220907	27.3257	FALSE	5	FALSE
Kazakhstan_Pazyryk_Berel	Tyumen_HG+BMAC+Hungary_EN_HG_Koros+Yakutia_LNBA+Russia_Srubnaya	0.000310385	Russia_Srubnaya	0.565618	0.257652	2.19528	FALSE	5	FALSE
Kazakhstan_Pazyryk_Berel	BMAC+Germany_EN_LBK+Hungary_EN_HG_Koros+Yakutia_LNBA+Russia_Srubnaya	0.000248038	BMAC	0.0331332	0.0689418	0.480597	FALSE	5	FALSE
Kazakhstan_Pazyryk_Berel	BMAC+Germany_EN_LBK+Hungary_EN_HG_Koros+Yakutia_LNBA+Russia_Srubnaya	0.000248038	Germany_EN_LBK	0.0306394	0.05988	0.51168	FALSE	5	FALSE
Kazakhstan_Pazyryk_Berel	BMAC+Germany_EN_LBK+Hungary_EN_HG_Koros+Yakutia_LNBA+Russia_Srubnaya	0.000248038	Hungary_EN_HG_Koros	-0.0968505	0.132433	-0.731315	FALSE	5	FALSE
Kazakhstan_Pazyryk_Berel	BMAC+Germany_EN_LBK+Hungary_EN_HG_Koros+Yakutia_LNBA+Russia_Srubnaya	0.000248038	Yakutia_LNBA	0.596504	0.0197119	30.2612	FALSE	5	FALSE
Kazakhstan_Pazyryk_Berel	BMAC+Germany_EN_LBK+Hungary_EN_HG_Koros+Yakutia_LNBA+Russia_Srubnaya	0.000248038	Russia_Srubnaya	0.436574	0.197529	2.21018	FALSE	5	FALSE
Kazakhstan_Pazyryk_Berel	Altai_N+Germany_EN_LBK+Hungary_EN_HG_Koros+Yakutia_LNBA+Russia_Srubnaya	0.000231977	Altai_N	0.021248	0.0651638	0.326071	FALSE	5	FALSE
Kazakhstan_Pazyryk_Berel	Altai_N+Germany_EN_LBK+Hungary_EN_HG_Koros+Yakutia_LNBA+Russia_Srubnaya	0.000231977	Germany_EN_LBK	0.0455126	0.0975259	0.466672	FALSE	5	FALSE
Kazakhstan_Pazyryk_Berel	Altai_N+Germany_EN_LBK+Hungary_EN_HG_Koros+Yakutia_LNBA+Russia_Srubnaya	0.000231977	Hungary_EN_HG_Koros	-0.136316	0.0986233	-1.38219	FALSE	5	FALSE
Kazakhstan_Pazyryk_Berel	Altai_N+Germany_EN_LBK+Hungary_EN_HG_Koros+Yakutia_LNBA+Russia_Srubnaya	0.000231977	Yakutia_LNBA	0.587189	0.0360113	16.3057	FALSE	5	FALSE
Kazakhstan_Pazyryk_Berel	Altai_N+Germany_EN_LBK+Hungary_EN_HG_Koros+Yakutia_LNBA+Russia_Srubnaya	0.000231977	Russia_Srubnaya	0.482366	0.139904	3.44782	FALSE	5	FALSE
Kazakhstan_Pazyryk_Berel	Altai_N+BMAC+Hungary_EN_HG_Koros+Yakutia_LNBA+Russia_Srubnaya	0.000209232	Altai_N	0.00564613	0.0453493	0.124503	FALSE	5	FALSE
Kazakhstan_Pazyryk_Berel	Altai_N+BMAC+Hungary_EN_HG_Koros+Yakutia_LNBA+Russia_Srubnaya	0.000209232	BMAC	0.0258785	0.0769483	0.336311	FALSE	5	FALSE
Kazakhstan_Pazyryk_Berel	Altai_N+BMAC+Hungary_EN_HG_Koros+Yakutia_LNBA+Russia_Srubnaya	0.000209232	Hungary_EN_HG_Koros	-0.0893106	0.14806	-0.603204	FALSE	5	FALSE
Kazakhstan_Pazyryk_Berel	Altai_N+BMAC+Hungary_EN_HG_Koros+Yakutia_LNBA+Russia_Srubnaya	0.000209232	Yakutia_LNBA	0.589864	0.0337593	17.4726	FALSE	5	FALSE
Kazakhstan_Pazyryk_Berel	Altai_N+BMAC+Hungary_EN_HG_Koros+Yakutia_LNBA+Russia_Srubnaya	0.000209232	Russia_Srubnaya	0.467922	0.224875	2.08081	FALSE	5	FALSE
Kazakhstan_Pazyryk_Berel	Altai_N+Tyumen_HG+BMAC+Germany_EN_LBK+Russia_Srubnaya	5.25598e-05	Altai_N	2.09813	0.553033	3.79386	FALSE	5	FALSE
Kazakhstan_Pazyryk_Berel	Altai_N+Tyumen_HG+BMAC+Germany_EN_LBK+Russia_Srubnaya	5.25598e-05	Tyumen_HG	-5.07168	2.93214	-1.72968	FALSE	5	FALSE
Kazakhstan_Pazyryk_Berel	Altai_N+Tyumen_HG+BMAC+Germany_EN_LBK+Russia_Srubnaya	5.25598e-05	BMAC	-2.12717	1.6973	-1.25327	FALSE	5	FALSE
Kazakhstan_Pazyryk_Berel	Altai_N+Tyumen_HG+BMAC+Germany_EN_LBK+Russia_Srubnaya	5.25598e-05	Germany_EN_LBK	-5.38367	3.99652	-1.34709	FALSE	5	FALSE
Kazakhstan_Pazyryk_Berel	Altai_N+Tyumen_HG+BMAC+Germany_EN_LBK+Russia_Srubnaya	5.25598e-05	Russia_Srubnaya	11.4844	8.10288	1.41732	FALSE	5	FALSE
Kazakhstan_Pazyryk_Berel	Tyumen_HG+BMAC+Germany_EN_LBK+Yakutia_LNBA+Russia_Srubnaya	8.60234e-06	Tyumen_HG	1.13928	260.304	0.00437672	FALSE	5	FALSE
Kazakhstan_Pazyryk_Berel	Tyumen_HG+BMAC+Germany_EN_LBK+Yakutia_LNBA+Russia_Srubnaya	8.60234e-06	BMAC	0.862734	175.239	0.00492319	FALSE	5	FALSE
Kazakhstan_Pazyryk_Berel	Tyumen_HG+BMAC+Germany_EN_LBK+Yakutia_LNBA+Russia_Srubnaya	8.60234e-06	Germany_EN_LBK	1.91509	419.998	0.00455975	FALSE	5	FALSE
Kazakhstan_Pazyryk_Berel	Tyumen_HG+BMAC+Germany_EN_LBK+Yakutia_LNBA+Russia_Srubnaya	8.60234e-06	Yakutia_LNBA	0.545049	16.4331	0.0331678	FALSE	5	FALSE
Kazakhstan_Pazyryk_Berel	Tyumen_HG+BMAC+Germany_EN_LBK+Yakutia_LNBA+Russia_Srubnaya	8.60234e-06	Russia_Srubnaya	-3.46215	839.108	-0.00412598	FALSE	5	FALSE
Kazakhstan_Pazyryk_Berel	Tyumen_HG+BMAC+Germany_EN_LBK+China_YR_MN+Russia_Srubnaya	7.94942e-06	Tyumen_HG	2.3244	2.81538	0.825609	FALSE	5	FALSE
Kazakhstan_Pazyryk_Berel	Tyumen_HG+BMAC+Germany_EN_LBK+China_YR_MN+Russia_Srubnaya	7.94942e-06	BMAC	1.49878	1.96611	0.762305	FALSE	5	FALSE
Kazakhstan_Pazyryk_Berel	Tyumen_HG+BMAC+Germany_EN_LBK+China_YR_MN+Russia_Srubnaya	7.94942e-06	Germany_EN_LBK	3.561	4.64777	0.766174	FALSE	5	FALSE
Kazakhstan_Pazyryk_Berel	Tyumen_HG+BMAC+Germany_EN_LBK+China_YR_MN+Russia_Srubnaya	7.94942e-06	China_YR_MN	0.442	0.168859	2.61756	FALSE	5	FALSE
Kazakhstan_Pazyryk_Berel	Tyumen_HG+BMAC+Germany_EN_LBK+China_YR_MN+Russia_Srubnaya	7.94942e-06	Russia_Srubnaya	-6.82617	9.2631	-0.736921	FALSE	5	FALSE
Kazakhstan_Pazyryk_Berel	Altai_N+Tyumen_HG+EHG+China_YR_MN+Russia_Srubnaya	7.58123e-06	Altai_N	3.08445	15.0306	0.205212	FALSE	5	FALSE
Kazakhstan_Pazyryk_Berel	Altai_N+Tyumen_HG+EHG+China_YR_MN+Russia_Srubnaya	7.58123e-06	Tyumen_HG	-9.98115	51.2409	-0.194789	FALSE	5	FALSE
Kazakhstan_Pazyryk_Berel	Altai_N+Tyumen_HG+EHG+China_YR_MN+Russia_Srubnaya	7.58123e-06	EHG	10.9278	55.9329	0.195374	FALSE	5	FALSE
Kazakhstan_Pazyryk_Berel	Altai_N+Tyumen_HG+EHG+China_YR_MN+Russia_Srubnaya	7.58123e-06	China_YR_MN	-0.202776	3.67828	-0.0551279	FALSE	5	FALSE
Kazakhstan_Pazyryk_Berel	Altai_N+Tyumen_HG+EHG+China_YR_MN+Russia_Srubnaya	7.58123e-06	Russia_Srubnaya	-2.82834	16.0326	-0.176412	FALSE	5	FALSE
Kazakhstan_Pazyryk_Berel	Altai_N+BMAC+Germany_EN_LBK+Hungary_EN_HG_Koros+Russia_Srubnaya	1.50939e-07	Altai_N	1.23358	0.109672	11.2479	FALSE	5	FALSE
Kazakhstan_Pazyryk_Berel	Altai_N+BMAC+Germany_EN_LBK+Hungary_EN_HG_Koros+Russia_Srubnaya	1.50939e-07	BMAC	1.36402	0.220839	6.17651	FALSE	5	FALSE
Kazakhstan_Pazyryk_Berel	Altai_N+BMAC+Germany_EN_LBK+Hungary_EN_HG_Koros+Russia_Srubnaya	1.50939e-07	Germany_EN_LBK	1.37442	0.294704	4.66373	FALSE	5	FALSE
Kazakhstan_Pazyryk_Berel	Altai_N+BMAC+Germany_EN_LBK+Hungary_EN_HG_Koros+Russia_Srubnaya	1.50939e-07	Hungary_EN_HG_Koros	1.55401	0.539553	2.88019	FALSE	5	FALSE
Kazakhstan_Pazyryk_Berel	Altai_N+BMAC+Germany_EN_LBK+Hungary_EN_HG_Koros+Russia_Srubnaya	1.50939e-07	Russia_Srubnaya	-4.52603	0.643816	-7.03	FALSE	5	FALSE
Kazakhstan_Pazyryk_Berel	BMAC+Germany_EN_LBK+Hungary_EN_HG_Koros+China_YR_MN+Russia_Srubnaya	1.39515e-07	BMAC	-0.305328	0.105491	-2.89434	FALSE	5	FALSE
Kazakhstan_Pazyryk_Berel	BMAC+Germany_EN_LBK+Hungary_EN_HG_Koros+China_YR_MN+Russia_Srubnaya	1.39515e-07	Germany_EN_LBK	-0.233107	0.0717412	-3.24927	FALSE	5	FALSE
Kazakhstan_Pazyryk_Berel	BMAC+Germany_EN_LBK+Hungary_EN_HG_Koros+China_YR_MN+Russia_Srubnaya	1.39515e-07	Hungary_EN_HG_Koros	-0.514475	0.269273	-1.91061	FALSE	5	FALSE
Kazakhstan_Pazyryk_Berel	BMAC+Germany_EN_LBK+Hungary_EN_HG_Koros+China_YR_MN+Russia_Srubnaya	1.39515e-07	China_YR_MN	0.582692	0.0232825	25.027	FALSE	5	FALSE
Kazakhstan_Pazyryk_Berel	BMAC+Germany_EN_LBK+Hungary_EN_HG_Koros+China_YR_MN+Russia_Srubnaya	1.39515e-07	Russia_Srubnaya	1.47022	0.31538	4.66174	FALSE	5	FALSE
Kazakhstan_Pazyryk_Berel	Altai_N+BMAC+Hungary_EN_HG_Koros+China_YR_MN+Russia_Srubnaya	1.35822e-08	Altai_N	0.15866	0.0703256	2.25608	FALSE	5	FALSE
Kazakhstan_Pazyryk_Berel	Altai_N+BMAC+Hungary_EN_HG_Koros+China_YR_MN+Russia_Srubnaya	1.35822e-08	BMAC	-0.123675	0.1935	-0.639146	FALSE	5	FALSE
Kazakhstan_Pazyryk_Berel	Altai_N+BMAC+Hungary_EN_HG_Koros+China_YR_MN+Russia_Srubnaya	1.35822e-08	Hungary_EN_HG_Koros	-0.326283	0.419408	-0.77796	FALSE	5	FALSE
Kazakhstan_Pazyryk_Berel	Altai_N+BMAC+Hungary_EN_HG_Koros+China_YR_MN+Russia_Srubnaya	1.35822e-08	China_YR_MN	0.513723	0.054826	9.37007	FALSE	5	FALSE
Kazakhstan_Pazyryk_Berel	Altai_N+BMAC+Hungary_EN_HG_Koros+China_YR_MN+Russia_Srubnaya	1.35822e-08	Russia_Srubnaya	0.777575	0.624899	1.24432	FALSE	5	FALSE
Kazakhstan_Pazyryk_Berel	Altai_N+Hungary_EN_HG_Koros+EHG+China_YR_MN+Russia_Srubnaya	8.55095e-09	Altai_N	0.0909661	1.35944	0.0669145	FALSE	5	FALSE
Kazakhstan_Pazyryk_Berel	Altai_N+Hungary_EN_HG_Koros+EHG+China_YR_MN+Russia_Srubnaya	8.55095e-09	Hungary_EN_HG_Koros	-0.162533	0.645734	-0.251702	FALSE	5	FALSE
Kazakhstan_Pazyryk_Berel	Altai_N+Hungary_EN_HG_Koros+EHG+China_YR_MN+Russia_Srubnaya	8.55095e-09	EHG	0.159875	2.08567	0.0766539	FALSE	5	FALSE
Kazakhstan_Pazyryk_Berel	Altai_N+Hungary_EN_HG_Koros+EHG+China_YR_MN+Russia_Srubnaya	8.55095e-09	China_YR_MN	0.530623	0.542819	0.977534	FALSE	5	FALSE
Kazakhstan_Pazyryk_Berel	Altai_N+Hungary_EN_HG_Koros+EHG+China_YR_MN+Russia_Srubnaya	8.55095e-09	Russia_Srubnaya	0.381068	0.637114	0.598116	FALSE	5	FALSE
Kazakhstan_Pazyryk_Berel	Germany_EN_LBK+Hungary_EN_HG_Koros+EHG+China_YR_MN+Russia_Srubnaya	7.60153e-09	Germany_EN_LBK	0.0659808	0.168213	0.392245	FALSE	5	FALSE
Kazakhstan_Pazyryk_Berel	Germany_EN_LBK+Hungary_EN_HG_Koros+EHG+China_YR_MN+Russia_Srubnaya	7.60153e-09	Hungary_EN_HG_Koros	-0.231151	0.148687	-1.55462	FALSE	5	FALSE
Kazakhstan_Pazyryk_Berel	Germany_EN_LBK+Hungary_EN_HG_Koros+EHG+China_YR_MN+Russia_Srubnaya	7.60153e-09	EHG	0.340629	0.14604	2.33243	FALSE	5	FALSE
Kazakhstan_Pazyryk_Berel	Germany_EN_LBK+Hungary_EN_HG_Koros+EHG+China_YR_MN+Russia_Srubnaya	7.60153e-09	China_YR_MN	0.569722	0.0169629	33.5863	FALSE	5	FALSE
Kazakhstan_Pazyryk_Berel	Germany_EN_LBK+Hungary_EN_HG_Koros+EHG+China_YR_MN+Russia_Srubnaya	7.60153e-09	Russia_Srubnaya	0.254819	0.228733	1.11405	FALSE	5	FALSE
Kazakhstan_Pazyryk_Berel	BMAC+Hungary_EN_HG_Koros+EHG+China_YR_MN+Russia_Srubnaya	6.92407e-09	BMAC	-0.0838056	0.74003	-0.113246	FALSE	5	FALSE
Kazakhstan_Pazyryk_Berel	BMAC+Hungary_EN_HG_Koros+EHG+China_YR_MN+Russia_Srubnaya	6.92407e-09	Hungary_EN_HG_Koros	-0.338011	1.46454	-0.230796	FALSE	5	FALSE
Kazakhstan_Pazyryk_Berel	BMAC+Hungary_EN_HG_Koros+EHG+China_YR_MN+Russia_Srubnaya	6.92407e-09	EHG	0.248943	0.430854	0.577789	FALSE	5	FALSE
Kazakhstan_Pazyryk_Berel	BMAC+Hungary_EN_HG_Koros+EHG+China_YR_MN+Russia_Srubnaya	6.92407e-09	China_YR_MN	0.574818	0.0984556	5.83835	FALSE	5	FALSE
Kazakhstan_Pazyryk_Berel	BMAC+Hungary_EN_HG_Koros+EHG+China_YR_MN+Russia_Srubnaya	6.92407e-09	Russia_Srubnaya	0.598056	2.5354	0.235882	FALSE	5	FALSE
Kazakhstan_Pazyryk_Berel	Altai_N+Tyumen_HG+Hungary_EN_HG_Koros+China_YR_MN+Russia_Srubnaya	4.10677e-09	Altai_N	0.206056	0.152606	1.35025	FALSE	5	FALSE
Kazakhstan_Pazyryk_Berel	Altai_N+Tyumen_HG+Hungary_EN_HG_Koros+China_YR_MN+Russia_Srubnaya	4.10677e-09	Tyumen_HG	-0.0138722	0.154727	-0.089656	FALSE	5	FALSE
Kazakhstan_Pazyryk_Berel	Altai_N+Tyumen_HG+Hungary_EN_HG_Koros+China_YR_MN+Russia_Srubnaya	4.10677e-09	Hungary_EN_HG_Koros	-0.124746	0.0944645	-1.32056	FALSE	5	FALSE
Kazakhstan_Pazyryk_Berel	Altai_N+Tyumen_HG+Hungary_EN_HG_Koros+China_YR_MN+Russia_Srubnaya	4.10677e-09	China_YR_MN	0.485337	0.0561319	8.64637	FALSE	5	FALSE
Kazakhstan_Pazyryk_Berel	Altai_N+Tyumen_HG+Hungary_EN_HG_Koros+China_YR_MN+Russia_Srubnaya	4.10677e-09	Russia_Srubnaya	0.447226	0.119251	3.7503	FALSE	5	FALSE
Kazakhstan_Pazyryk_Berel	Altai_N+Germany_EN_LBK+Hungary_EN_HG_Koros+China_YR_MN+Russia_Srubnaya	3.96423e-09	Altai_N	0.200863	0.0487727	4.11835	FALSE	5	FALSE
Kazakhstan_Pazyryk_Berel	Altai_N+Germany_EN_LBK+Hungary_EN_HG_Koros+China_YR_MN+Russia_Srubnaya	3.96423e-09	Germany_EN_LBK	0.0193037	0.090346	0.213664	FALSE	5	FALSE
Kazakhstan_Pazyryk_Berel	Altai_N+Germany_EN_LBK+Hungary_EN_HG_Koros+China_YR_MN+Russia_Srubnaya	3.96423e-09	Hungary_EN_HG_Koros	-0.128003	0.104139	-1.22916	FALSE	5	FALSE
Kazakhstan_Pazyryk_Berel	Altai_N+Germany_EN_LBK+Hungary_EN_HG_Koros+China_YR_MN+Russia_Srubnaya	3.96423e-09	China_YR_MN	0.486761	0.0242443	20.0773	FALSE	5	FALSE
Kazakhstan_Pazyryk_Berel	Altai_N+Germany_EN_LBK+Hungary_EN_HG_Koros+China_YR_MN+Russia_Srubnaya	3.96423e-09	Russia_Srubnaya	0.421075	0.118179	3.56305	FALSE	5	FALSE
Kazakhstan_Pazyryk_Berel	Tyumen_HG+BMAC+Hungary_EN_HG_Koros+China_YR_MN+Russia_Srubnaya	2.64793e-09	Tyumen_HG	0.114759	0.479706	0.239228	FALSE	5	FALSE
Kazakhstan_Pazyryk_Berel	Tyumen_HG+BMAC+Hungary_EN_HG_Koros+China_YR_MN+Russia_Srubnaya	2.64793e-09	BMAC	-0.218969	1.21894	-0.179638	FALSE	5	FALSE
Kazakhstan_Pazyryk_Berel	Tyumen_HG+BMAC+Hungary_EN_HG_Koros+China_YR_MN+Russia_Srubnaya	2.64793e-09	Hungary_EN_HG_Koros	-0.534449	2.67886	-0.199506	FALSE	5	FALSE
Kazakhstan_Pazyryk_Berel	Tyumen_HG+BMAC+Hungary_EN_HG_Koros+China_YR_MN+Russia_Srubnaya	2.64793e-09	China_YR_MN	0.58441	0.200698	2.91188	FALSE	5	FALSE
Kazakhstan_Pazyryk_Berel	Tyumen_HG+BMAC+Hungary_EN_HG_Koros+China_YR_MN+Russia_Srubnaya	2.64793e-09	Russia_Srubnaya	1.05425	4.17608	0.25245	FALSE	5	FALSE
Kazakhstan_Pazyryk_Berel	Tyumen_HG+Germany_EN_LBK+Hungary_EN_HG_Koros+China_YR_MN+Russia_Srubnaya	1.02088e-09	Tyumen_HG	0.224354	0.114461	1.96009	FALSE	5	FALSE
Kazakhstan_Pazyryk_Berel	Tyumen_HG+Germany_EN_LBK+Hungary_EN_HG_Koros+China_YR_MN+Russia_Srubnaya	1.02088e-09	Germany_EN_LBK	0.0727743	0.20849	0.349055	FALSE	5	FALSE
Kazakhstan_Pazyryk_Berel	Tyumen_HG+Germany_EN_LBK+Hungary_EN_HG_Koros+China_YR_MN+Russia_Srubnaya	1.02088e-09	Hungary_EN_HG_Koros	-0.140205	0.113799	-1.23204	FALSE	5	FALSE
Kazakhstan_Pazyryk_Berel	Tyumen_HG+Germany_EN_LBK+Hungary_EN_HG_Koros+China_YR_MN+Russia_Srubnaya	1.02088e-09	China_YR_MN	0.557	0.0161908	34.4023	FALSE	5	FALSE
Kazakhstan_Pazyryk_Berel	Tyumen_HG+Germany_EN_LBK+Hungary_EN_HG_Koros+China_YR_MN+Russia_Srubnaya	1.02088e-09	Russia_Srubnaya	0.286078	0.284398	1.00591	FALSE	5	FALSE
Kazakhstan_Pazyryk_Berel	Altai_N+Tyumen_HG+Germany_EN_LBK+China_YR_MN+Russia_Srubnaya	7.55725e-10	Altai_N	0.2771	2.28333	0.121358	FALSE	5	FALSE
Kazakhstan_Pazyryk_Berel	Altai_N+Tyumen_HG+Germany_EN_LBK+China_YR_MN+Russia_Srubnaya	7.55725e-10	Tyumen_HG	-0.120543	3.0166	-0.03996	FALSE	5	FALSE
Kazakhstan_Pazyryk_Berel	Altai_N+Tyumen_HG+Germany_EN_LBK+China_YR_MN+Russia_Srubnaya	7.55725e-10	Germany_EN_LBK	-0.0826666	1.40654	-0.058773	FALSE	5	FALSE
Kazakhstan_Pazyryk_Berel	Altai_N+Tyumen_HG+Germany_EN_LBK+China_YR_MN+Russia_Srubnaya	7.55725e-10	China_YR_MN	0.456487	0.78205	0.583706	FALSE	5	FALSE
Kazakhstan_Pazyryk_Berel	Altai_N+Tyumen_HG+Germany_EN_LBK+China_YR_MN+Russia_Srubnaya	7.55725e-10	Russia_Srubnaya	0.469623	2.92111	0.160769	FALSE	5	FALSE
Kazakhstan_Pazyryk_Berel	Altai_N+Germany_EN_LBK+EHG+China_YR_MN+Russia_Srubnaya	7.30522e-10	Altai_N	0.161204	0.114087	1.413	FALSE	5	FALSE
Kazakhstan_Pazyryk_Berel	Altai_N+Germany_EN_LBK+EHG+China_YR_MN+Russia_Srubnaya	7.30522e-10	Germany_EN_LBK	-0.0296631	0.0781509	-0.379562	FALSE	5	FALSE
Kazakhstan_Pazyryk_Berel	Altai_N+Germany_EN_LBK+EHG+China_YR_MN+Russia_Srubnaya	7.30522e-10	EHG	0.0398064	0.176315	0.225769	FALSE	5	FALSE
Kazakhstan_Pazyryk_Berel	Altai_N+Germany_EN_LBK+EHG+China_YR_MN+Russia_Srubnaya	7.30522e-10	China_YR_MN	0.497817	0.0482462	10.3183	FALSE	5	FALSE
Kazakhstan_Pazyryk_Berel	Altai_N+Germany_EN_LBK+EHG+China_YR_MN+Russia_Srubnaya	7.30522e-10	Russia_Srubnaya	0.330835	0.161429	2.04942	FALSE	5	FALSE
Kazakhstan_Pazyryk_Berel	Altai_N+Tyumen_HG+BMAC+Hungary_EN_HG_Koros+Russia_Srubnaya	2.99872e-10	Altai_N	2.93502	3.72158	0.788647	FALSE	5	FALSE
Kazakhstan_Pazyryk_Berel	Altai_N+Tyumen_HG+BMAC+Hungary_EN_HG_Koros+Russia_Srubnaya	2.99872e-10	Tyumen_HG	-3.86462	6.81404	-0.567155	FALSE	5	FALSE
Kazakhstan_Pazyryk_Berel	Altai_N+Tyumen_HG+BMAC+Hungary_EN_HG_Koros+Russia_Srubnaya	2.99872e-10	BMAC	-3.58553	9.27083	-0.386754	FALSE	5	FALSE
Kazakhstan_Pazyryk_Berel	Altai_N+Tyumen_HG+BMAC+Hungary_EN_HG_Koros+Russia_Srubnaya	2.99872e-10	Hungary_EN_HG_Koros	-7.75676	19.8009	-0.391739	FALSE	5	FALSE
Kazakhstan_Pazyryk_Berel	Altai_N+Tyumen_HG+BMAC+Hungary_EN_HG_Koros+Russia_Srubnaya	2.99872e-10	Russia_Srubnaya	13.2719	32.1563	0.412731	FALSE	5	FALSE
Kazakhstan_Pazyryk_Berel	Altai_N+BMAC+Hungary_EN_HG_Koros+EHG+Russia_Srubnaya	1.52985e-10	Altai_N	8.42567	1222.25	0.00689356	FALSE	5	FALSE
Kazakhstan_Pazyryk_Berel	Altai_N+BMAC+Hungary_EN_HG_Koros+EHG+Russia_Srubnaya	1.52985e-10	BMAC	-28.2638	4812.79	-0.00587264	FALSE	5	FALSE
Kazakhstan_Pazyryk_Berel	Altai_N+BMAC+Hungary_EN_HG_Koros+EHG+Russia_Srubnaya	1.52985e-10	Hungary_EN_HG_Koros	-49.6006	8557.06	-0.00579645	FALSE	5	FALSE
Kazakhstan_Pazyryk_Berel	Altai_N+BMAC+Hungary_EN_HG_Koros+EHG+Russia_Srubnaya	1.52985e-10	EHG	-25.3499	4074.73	-0.00622124	FALSE	5	FALSE
Kazakhstan_Pazyryk_Berel	Altai_N+BMAC+Hungary_EN_HG_Koros+EHG+Russia_Srubnaya	1.52985e-10	Russia_Srubnaya	95.7886	16222.3	0.00590475	FALSE	5	FALSE
Kazakhstan_Pazyryk_Berel	Altai_N+Tyumen_HG+Germany_EN_LBK+Hungary_EN_HG_Koros+Russia_Srubnaya	3.38781e-11	Altai_N	1.62022	0.105698	15.3287	FALSE	5	FALSE
Kazakhstan_Pazyryk_Berel	Altai_N+Tyumen_HG+Germany_EN_LBK+Hungary_EN_HG_Koros+Russia_Srubnaya	3.38781e-11	Tyumen_HG	-1.9198	0.296529	-6.47422	FALSE	5	FALSE
Kazakhstan_Pazyryk_Berel	Altai_N+Tyumen_HG+Germany_EN_LBK+Hungary_EN_HG_Koros+Russia_Srubnaya	3.38781e-11	Germany_EN_LBK	-1.00322	0.414611	-2.41967	FALSE	5	FALSE
Kazakhstan_Pazyryk_Berel	Altai_N+Tyumen_HG+Germany_EN_LBK+Hungary_EN_HG_Koros+Russia_Srubnaya	3.38781e-11	Hungary_EN_HG_Koros	0.0550956	0.282938	0.194727	FALSE	5	FALSE
Kazakhstan_Pazyryk_Berel	Altai_N+Tyumen_HG+Germany_EN_LBK+Hungary_EN_HG_Koros+Russia_Srubnaya	3.38781e-11	Russia_Srubnaya	2.2477	0.564836	3.97938	FALSE	5	FALSE
Kazakhstan_Pazyryk_Berel	Altai_N+Germany_EN_LBK+Hungary_EN_HG_Koros+EHG+Russia_Srubnaya	2.54263e-14	Altai_N	1.38173	0.0976889	14.1442	FALSE	5	FALSE
Kazakhstan_Pazyryk_Berel	Altai_N+Germany_EN_LBK+Hungary_EN_HG_Koros+EHG+Russia_Srubnaya	2.54263e-14	Germany_EN_LBK	-0.608896	0.508212	-1.19811	FALSE	5	FALSE
Kazakhstan_Pazyryk_Berel	Altai_N+Germany_EN_LBK+Hungary_EN_HG_Koros+EHG+Russia_Srubnaya	2.54263e-14	Hungary_EN_HG_Koros	0.864308	0.523583	1.65076	FALSE	5	FALSE
Kazakhstan_Pazyryk_Berel	Altai_N+Germany_EN_LBK+Hungary_EN_HG_Koros+EHG+Russia_Srubnaya	2.54263e-14	EHG	-2.30965	0.486312	-4.74932	FALSE	5	FALSE
Kazakhstan_Pazyryk_Berel	Altai_N+Germany_EN_LBK+Hungary_EN_HG_Koros+EHG+Russia_Srubnaya	2.54263e-14	Russia_Srubnaya	1.67251	0.680527	2.45767	FALSE	5	FALSE
Kazakhstan_Pazyryk_Berel	BMAC+Germany_EN_LBK+Hungary_EN_HG_Koros+Mongolia_N_North+Yakutia_LNBA+Russia_Srubnaya	0.595564	BMAC	-0.114241	0.0628239	-1.81843	FALSE	6	FALSE
Kazakhstan_Pazyryk_Berel	BMAC+Germany_EN_LBK+Hungary_EN_HG_Koros+Mongolia_N_North+Yakutia_LNBA+Russia_Srubnaya	0.595564	Germany_EN_LBK	-0.157231	0.0613094	-2.56456	FALSE	6	FALSE
Kazakhstan_Pazyryk_Berel	BMAC+Germany_EN_LBK+Hungary_EN_HG_Koros+Mongolia_N_North+Yakutia_LNBA+Russia_Srubnaya	0.595564	Hungary_EN_HG_Koros	-0.196955	0.0954246	-2.06399	FALSE	6	FALSE
Kazakhstan_Pazyryk_Berel	BMAC+Germany_EN_LBK+Hungary_EN_HG_Koros+Mongolia_N_North+Yakutia_LNBA+Russia_Srubnaya	0.595564	Mongolia_N_North	0.635108	0.123752	5.13212	FALSE	6	FALSE
Kazakhstan_Pazyryk_Berel	BMAC+Germany_EN_LBK+Hungary_EN_HG_Koros+Mongolia_N_North+Yakutia_LNBA+Russia_Srubnaya	0.595564	Yakutia_LNBA	-0.0782107	0.131552	-0.594522	FALSE	6	FALSE
Kazakhstan_Pazyryk_Berel	BMAC+Germany_EN_LBK+Hungary_EN_HG_Koros+Mongolia_N_North+Yakutia_LNBA+Russia_Srubnaya	0.595564	Russia_Srubnaya	0.91153	0.172804	5.27493	FALSE	6	FALSE
Kazakhstan_Pazyryk_Berel	Tyumen_HG+BMAC+Germany_EN_LBK+Hungary_EN_HG_Koros+Mongolia_N_North+Russia_Srubnaya	0.496344	Tyumen_HG	-0.106204	0.177432	-0.598564	FALSE	6	FALSE
Kazakhstan_Pazyryk_Berel	Tyumen_HG+BMAC+Germany_EN_LBK+Hungary_EN_HG_Koros+Mongolia_N_North+Russia_Srubnaya	0.496344	BMAC	-0.201884	0.177453	-1.13768	FALSE	6	FALSE
Kazakhstan_Pazyryk_Berel	Tyumen_HG+BMAC+Germany_EN_LBK+Hungary_EN_HG_Koros+Mongolia_N_North+Russia_Srubnaya	0.496344	Germany_EN_LBK	-0.29683	0.260754	-1.13835	FALSE	6	FALSE
Kazakhstan_Pazyryk_Berel	Tyumen_HG+BMAC+Germany_EN_LBK+Hungary_EN_HG_Koros+Mongolia_N_North+Russia_Srubnaya	0.496344	Hungary_EN_HG_Koros	-0.261587	0.166081	-1.57505	FALSE	6	FALSE
Kazakhstan_Pazyryk_Berel	Tyumen_HG+BMAC+Germany_EN_LBK+Hungary_EN_HG_Koros+Mongolia_N_North+Russia_Srubnaya	0.496344	Mongolia_N_North	0.565735	0.0237847	23.7857	FALSE	6	FALSE
Kazakhstan_Pazyryk_Berel	Tyumen_HG+BMAC+Germany_EN_LBK+Hungary_EN_HG_Koros+Mongolia_N_North+Russia_Srubnaya	0.496344	Russia_Srubnaya	1.30077	0.732353	1.77615	FALSE	6	FALSE
Kazakhstan_Pazyryk_Berel	Hungary_EN_HG_Koros+EHG+Mongolia_N_North+China_YR_MN+Yakutia_LNBA+Russia_Srubnaya	0.463638	Hungary_EN_HG_Koros	-0.151725	0.0602414	-2.51861	FALSE	6	FALSE
Kazakhstan_Pazyryk_Berel	Hungary_EN_HG_Koros+EHG+Mongolia_N_North+China_YR_MN+Yakutia_LNBA+Russia_Srubnaya	0.463638	EHG	0.159998	0.0515273	3.1051	FALSE	6	FALSE
Kazakhstan_Pazyryk_Berel	Hungary_EN_HG_Koros+EHG+Mongolia_N_North+China_YR_MN+Yakutia_LNBA+Russia_Srubnaya	0.463638	Mongolia_N_North	0.56087	0.157339	3.56471	FALSE	6	FALSE
Kazakhstan_Pazyryk_Berel	Hungary_EN_HG_Koros+EHG+Mongolia_N_North+China_YR_MN+Yakutia_LNBA+Russia_Srubnaya	0.463638	China_YR_MN	0.0501519	0.0765102	0.655493	FALSE	6	FALSE
Kazakhstan_Pazyryk_Berel	Hungary_EN_HG_Koros+EHG+Mongolia_N_North+China_YR_MN+Yakutia_LNBA+Russia_Srubnaya	0.463638	Yakutia_LNBA	-0.0471302	0.12458	-0.378313	FALSE	6	FALSE
Kazakhstan_Pazyryk_Berel	Hungary_EN_HG_Koros+EHG+Mongolia_N_North+China_YR_MN+Yakutia_LNBA+Russia_Srubnaya	0.463638	Russia_Srubnaya	0.427835	0.0726123	5.89204	FALSE	6	FALSE
Kazakhstan_Pazyryk_Berel	Altai_N+Tyumen_HG+Hungary_EN_HG_Koros+EHG+Mongolia_N_North+Russia_Srubnaya	0.459966	Altai_N	0.0929848	0.113583	0.818653	FALSE	6	FALSE
Kazakhstan_Pazyryk_Berel	Altai_N+Tyumen_HG+Hungary_EN_HG_Koros+EHG+Mongolia_N_North+Russia_Srubnaya	0.459966	Tyumen_HG	-0.155653	0.291415	-0.53413	FALSE	6	FALSE
Kazakhstan_Pazyryk_Berel	Altai_N+Tyumen_HG+Hungary_EN_HG_Koros+EHG+Mongolia_N_North+Russia_Srubnaya	0.459966	Hungary_EN_HG_Koros	-0.175511	0.109791	-1.59859	FALSE	6	FALSE
Kazakhstan_Pazyryk_Berel	Altai_N+Tyumen_HG+Hungary_EN_HG_Koros+EHG+Mongolia_N_North+Russia_Srubnaya	0.459966	EHG	0.244636	0.323573	0.756046	FALSE	6	FALSE
Kazakhstan_Pazyryk_Berel	Altai_N+Tyumen_HG+Hungary_EN_HG_Koros+EHG+Mongolia_N_North+Russia_Srubnaya	0.459966	Mongolia_N_North	0.531288	0.0379274	14.008	FALSE	6	FALSE
Kazakhstan_Pazyryk_Berel	Altai_N+Tyumen_HG+Hungary_EN_HG_Koros+EHG+Mongolia_N_North+Russia_Srubnaya	0.459966	Russia_Srubnaya	0.462256	0.0768651	6.01387	FALSE	6	FALSE
Kazakhstan_Pazyryk_Berel	Tyumen_HG+Hungary_EN_HG_Koros+EHG+Mongolia_N_North+Yakutia_LNBA+Russia_Srubnaya	0.459696	Tyumen_HG	0.000726146	0.212968	0.00340964	FALSE	6	FALSE
Kazakhstan_Pazyryk_Berel	Tyumen_HG+Hungary_EN_HG_Koros+EHG+Mongolia_N_North+Yakutia_LNBA+Russia_Srubnaya	0.459696	Hungary_EN_HG_Koros	-0.153039	0.100743	-1.5191	FALSE	6	FALSE
Kazakhstan_Pazyryk_Berel	Tyumen_HG+Hungary_EN_HG_Koros+EHG+Mongolia_N_North+Yakutia_LNBA+Russia_Srubnaya	0.459696	EHG	0.154535	0.304165	0.508062	FALSE	6	FALSE
Kazakhstan_Pazyryk_Berel	Tyumen_HG+Hungary_EN_HG_Koros+EHG+Mongolia_N_North+Yakutia_LNBA+Russia_Srubnaya	0.459696	Mongolia_N_North	0.618521	0.114155	5.41826	FALSE	6	FALSE
Kazakhstan_Pazyryk_Berel	Tyumen_HG+Hungary_EN_HG_Koros+EHG+Mongolia_N_North+Yakutia_LNBA+Russia_Srubnaya	0.459696	Yakutia_LNBA	-0.0612357	0.124637	-0.491312	FALSE	6	FALSE
Kazakhstan_Pazyryk_Berel	Tyumen_HG+Hungary_EN_HG_Koros+EHG+Mongolia_N_North+Yakutia_LNBA+Russia_Srubnaya	0.459696	Russia_Srubnaya	0.440493	0.0750907	5.86614	FALSE	6	FALSE
Kazakhstan_Pazyryk_Berel	Altai_N+Hungary_EN_HG_Koros+EHG+Mongolia_N_North+Yakutia_LNBA+Russia_Srubnaya	0.457456	Altai_N	0.0362119	0.0739202	0.489879	FALSE	6	FALSE
Kazakhstan_Pazyryk_Berel	Altai_N+Hungary_EN_HG_Koros+EHG+Mongolia_N_North+Yakutia_LNBA+Russia_Srubnaya	0.457456	Hungary_EN_HG_Koros	-0.14173	0.0665731	-2.12894	FALSE	6	FALSE
Kazakhstan_Pazyryk_Berel	Altai_N+Hungary_EN_HG_Koros+EHG+Mongolia_N_North+Yakutia_LNBA+Russia_Srubnaya	0.457456	EHG	0.106748	0.116688	0.914812	FALSE	6	FALSE
Kazakhstan_Pazyryk_Berel	Altai_N+Hungary_EN_HG_Koros+EHG+Mongolia_N_North+Yakutia_LNBA+Russia_Srubnaya	0.457456	Mongolia_N_North	0.595834	0.125338	4.75383	FALSE	6	FALSE
Kazakhstan_Pazyryk_Berel	Altai_N+Hungary_EN_HG_Koros+EHG+Mongolia_N_North+Yakutia_LNBA+Russia_Srubnaya	0.457456	Yakutia_LNBA	-0.051818	0.122736	-0.422192	FALSE	6	FALSE
Kazakhstan_Pazyryk_Berel	Altai_N+Hungary_EN_HG_Koros+EHG+Mongolia_N_North+Yakutia_LNBA+Russia_Srubnaya	0.457456	Russia_Srubnaya	0.454754	0.077278	5.88465	FALSE	6	FALSE
Kazakhstan_Pazyryk_Berel	Germany_EN_LBK+Hungary_EN_HG_Koros+EHG+Mongolia_N_North+Yakutia_LNBA+Russia_Srubnaya	0.449325	Germany_EN_LBK	-0.0369658	0.0759411	-0.486769	FALSE	6	FALSE
Kazakhstan_Pazyryk_Berel	Germany_EN_LBK+Hungary_EN_HG_Koros+EHG+Mongolia_N_North+Yakutia_LNBA+Russia_Srubnaya	0.449325	Hungary_EN_HG_Koros	-0.134339	0.069674	-1.92812	FALSE	6	FALSE
Kazakhstan_Pazyryk_Berel	Germany_EN_LBK+Hungary_EN_HG_Koros+EHG+Mongolia_N_North+Yakutia_LNBA+Russia_Srubnaya	0.449325	EHG	0.128516	0.0730064	1.76033	FALSE	6	FALSE
Kazakhstan_Pazyryk_Berel	Germany_EN_LBK+Hungary_EN_HG_Koros+EHG+Mongolia_N_North+Yakutia_LNBA+Russia_Srubnaya	0.449325	Mongolia_N_North	0.614292	0.11322	5.42564	FALSE	6	FALSE
Kazakhstan_Pazyryk_Berel	Germany_EN_LBK+Hungary_EN_HG_Koros+EHG+Mongolia_N_North+Yakutia_LNBA+Russia_Srubnaya	0.449325	Yakutia_LNBA	-0.0584858	0.121286	-0.482212	FALSE	6	FALSE
Kazakhstan_Pazyryk_Berel	Germany_EN_LBK+Hungary_EN_HG_Koros+EHG+Mongolia_N_North+Yakutia_LNBA+Russia_Srubnaya	0.449325	Russia_Srubnaya	0.486983	0.118291	4.11682	FALSE	6	FALSE
Kazakhstan_Pazyryk_Berel	BMAC+Germany_EN_LBK+Hungary_EN_HG_Koros+EHG+Mongolia_N_North+Russia_Srubnaya	0.444948	BMAC	-0.118891	0.151755	-0.78344	FALSE	6	FALSE
Kazakhstan_Pazyryk_Berel	BMAC+Germany_EN_LBK+Hungary_EN_HG_Koros+EHG+Mongolia_N_North+Russia_Srubnaya	0.444948	Germany_EN_LBK	-0.164588	0.18288	-0.899977	FALSE	6	FALSE
Kazakhstan_Pazyryk_Berel	BMAC+Germany_EN_LBK+Hungary_EN_HG_Koros+EHG+Mongolia_N_North+Russia_Srubnaya	0.444948	Hungary_EN_HG_Koros	-0.192296	0.11514	-1.6701	FALSE	6	FALSE
Kazakhstan_Pazyryk_Berel	BMAC+Germany_EN_LBK+Hungary_EN_HG_Koros+EHG+Mongolia_N_North+Russia_Srubnaya	0.444948	EHG	-0.0255839	0.190459	-0.134328	FALSE	6	FALSE
Kazakhstan_Pazyryk_Berel	BMAC+Germany_EN_LBK+Hungary_EN_HG_Koros+EHG+Mongolia_N_North+Russia_Srubnaya	0.444948	Mongolia_N_North	0.557202	0.0163909	33.9946	FALSE	6	FALSE
Kazakhstan_Pazyryk_Berel	BMAC+Germany_EN_LBK+Hungary_EN_HG_Koros+EHG+Mongolia_N_North+Russia_Srubnaya	0.444948	Russia_Srubnaya	0.944157	0.591058	1.5974	FALSE	6	FALSE
Kazakhstan_Pazyryk_Berel	BMAC+Hungary_EN_HG_Koros+EHG+Mongolia_N_North+Yakutia_LNBA+Russia_Srubnaya	0.422022	BMAC	-0.0126955	0.0596934	-0.212679	FALSE	6	FALSE
Kazakhstan_Pazyryk_Berel	BMAC+Hungary_EN_HG_Koros+EHG+Mongolia_N_North+Yakutia_LNBA+Russia_Srubnaya	0.422022	Hungary_EN_HG_Koros	-0.16566	0.0921392	-1.79793	FALSE	6	FALSE
Kazakhstan_Pazyryk_Berel	BMAC+Hungary_EN_HG_Koros+EHG+Mongolia_N_North+Yakutia_LNBA+Russia_Srubnaya	0.422022	EHG	0.147627	0.0569028	2.59437	FALSE	6	FALSE
Kazakhstan_Pazyryk_Berel	BMAC+Hungary_EN_HG_Koros+EHG+Mongolia_N_North+Yakutia_LNBA+Russia_Srubnaya	0.422022	Mongolia_N_North	0.612463	0.114525	5.34784	FALSE	6	FALSE
Kazakhstan_Pazyryk_Berel	BMAC+Hungary_EN_HG_Koros+EHG+Mongolia_N_North+Yakutia_LNBA+Russia_Srubnaya	0.422022	Yakutia_LNBA	-0.0547278	0.121828	-0.449222	FALSE	6	FALSE
Kazakhstan_Pazyryk_Berel	BMAC+Hungary_EN_HG_Koros+EHG+Mongolia_N_North+Yakutia_LNBA+Russia_Srubnaya	0.422022	Russia_Srubnaya	0.472994	0.163114	2.89977	FALSE	6	FALSE
Kazakhstan_Pazyryk_Berel	Tyumen_HG+Germany_EN_LBK+Hungary_EN_HG_Koros+EHG+Mongolia_N_North+Russia_Srubnaya	0.419505	Tyumen_HG	-0.170556	0.329261	-0.517995	FALSE	6	FALSE
Kazakhstan_Pazyryk_Berel	Tyumen_HG+Germany_EN_LBK+Hungary_EN_HG_Koros+EHG+Mongolia_N_North+Russia_Srubnaya	0.419505	Germany_EN_LBK	-0.095207	0.132895	-0.716408	FALSE	6	FALSE
Kazakhstan_Pazyryk_Berel	Tyumen_HG+Germany_EN_LBK+Hungary_EN_HG_Koros+EHG+Mongolia_N_North+Russia_Srubnaya	0.419505	Hungary_EN_HG_Koros	-0.164128	0.105782	-1.55156	FALSE	6	FALSE
Kazakhstan_Pazyryk_Berel	Tyumen_HG+Germany_EN_LBK+Hungary_EN_HG_Koros+EHG+Mongolia_N_North+Russia_Srubnaya	0.419505	EHG	0.318755	0.403772	0.789444	FALSE	6	FALSE
Kazakhstan_Pazyryk_Berel	Tyumen_HG+Germany_EN_LBK+Hungary_EN_HG_Koros+EHG+Mongolia_N_North+Russia_Srubnaya	0.419505	Mongolia_N_North	0.565333	0.0222541	25.4035	FALSE	6	FALSE
Kazakhstan_Pazyryk_Berel	Tyumen_HG+Germany_EN_LBK+Hungary_EN_HG_Koros+EHG+Mongolia_N_North+Russia_Srubnaya	0.419505	Russia_Srubnaya	0.545802	0.157951	3.45551	FALSE	6	FALSE
Kazakhstan_Pazyryk_Berel	Tyumen_HG+Hungary_EN_HG_Koros+EHG+Mongolia_N_North+China_YR_MN+Russia_Srubnaya	0.414547	Tyumen_HG	-0.0449402	0.19528	-0.230132	FALSE	6	FALSE
Kazakhstan_Pazyryk_Berel	Tyumen_HG+Hungary_EN_HG_Koros+EHG+Mongolia_N_North+China_YR_MN+Russia_Srubnaya	0.414547	Hungary_EN_HG_Koros	-0.160866	0.0964103	-1.66856	FALSE	6	FALSE
Kazakhstan_Pazyryk_Berel	Tyumen_HG+Hungary_EN_HG_Koros+EHG+Mongolia_N_North+China_YR_MN+Russia_Srubnaya	0.414547	EHG	0.215883	0.287751	0.750242	FALSE	6	FALSE
Kazakhstan_Pazyryk_Berel	Tyumen_HG+Hungary_EN_HG_Koros+EHG+Mongolia_N_North+China_YR_MN+Russia_Srubnaya	0.414547	Mongolia_N_North	0.505923	0.0691255	7.3189	FALSE	6	FALSE
Kazakhstan_Pazyryk_Berel	Tyumen_HG+Hungary_EN_HG_Koros+EHG+Mongolia_N_North+China_YR_MN+Russia_Srubnaya	0.414547	China_YR_MN	0.0618835	0.0704505	0.878398	FALSE	6	FALSE
Kazakhstan_Pazyryk_Berel	Tyumen_HG+Hungary_EN_HG_Koros+EHG+Mongolia_N_North+China_YR_MN+Russia_Srubnaya	0.414547	Russia_Srubnaya	0.422117	0.0771243	5.47321	FALSE	6	FALSE
Kazakhstan_Pazyryk_Berel	BMAC+Germany_EN_LBK+Hungary_EN_HG_Koros+Mongolia_N_North+China_YR_MN+Russia_Srubnaya	0.402573	BMAC	-0.0953565	0.0519491	-1.83558	FALSE	6	FALSE
Kazakhstan_Pazyryk_Berel	BMAC+Germany_EN_LBK+Hungary_EN_HG_Koros+Mongolia_N_North+China_YR_MN+Russia_Srubnaya	0.402573	Germany_EN_LBK	-0.136088	0.0460208	-2.9571	FALSE	6	FALSE
Kazakhstan_Pazyryk_Berel	BMAC+Germany_EN_LBK+Hungary_EN_HG_Koros+Mongolia_N_North+China_YR_MN+Russia_Srubnaya	0.402573	Hungary_EN_HG_Koros	-0.173655	0.0886663	-1.95853	FALSE	6	FALSE
Kazakhstan_Pazyryk_Berel	BMAC+Germany_EN_LBK+Hungary_EN_HG_Koros+Mongolia_N_North+China_YR_MN+Russia_Srubnaya	0.402573	Mongolia_N_North	0.508562	0.0673529	7.5507	FALSE	6	FALSE
Kazakhstan_Pazyryk_Berel	BMAC+Germany_EN_LBK+Hungary_EN_HG_Koros+Mongolia_N_North+China_YR_MN+Russia_Srubnaya	0.402573	China_YR_MN	0.0592479	0.0692909	0.85506	FALSE	6	FALSE
Kazakhstan_Pazyryk_Berel	BMAC+Germany_EN_LBK+Hungary_EN_HG_Koros+Mongolia_N_North+China_YR_MN+Russia_Srubnaya	0.402573	Russia_Srubnaya	0.83729	0.126844	6.60094	FALSE	6	FALSE
Kazakhstan_Pazyryk_Berel	Altai_N+Hungary_EN_HG_Koros+EHG+Mongolia_N_North+China_YR_MN+Russia_Srubnaya	0.397778	Altai_N	0.0305549	0.0682555	0.447656	FALSE	6	FALSE
Kazakhstan_Pazyryk_Berel	Altai_N+Hungary_EN_HG_Koros+EHG+Mongolia_N_North+China_YR_MN+Russia_Srubnaya	0.397778	Hungary_EN_HG_Koros	-0.135155	0.0618886	-2.18385	FALSE	6	FALSE
Kazakhstan_Pazyryk_Berel	Altai_N+Hungary_EN_HG_Koros+EHG+Mongolia_N_North+China_YR_MN+Russia_Srubnaya	0.397778	EHG	0.110893	0.0987583	1.12287	FALSE	6	FALSE
Kazakhstan_Pazyryk_Berel	Altai_N+Hungary_EN_HG_Koros+EHG+Mongolia_N_North+China_YR_MN+Russia_Srubnaya	0.397778	Mongolia_N_North	0.495505	0.0703589	7.04254	FALSE	6	FALSE
Kazakhstan_Pazyryk_Berel	Altai_N+Hungary_EN_HG_Koros+EHG+Mongolia_N_North+China_YR_MN+Russia_Srubnaya	0.397778	China_YR_MN	0.0579064	0.0691449	0.837465	FALSE	6	FALSE
Kazakhstan_Pazyryk_Berel	Altai_N+Hungary_EN_HG_Koros+EHG+Mongolia_N_North+China_YR_MN+Russia_Srubnaya	0.397778	Russia_Srubnaya	0.440296	0.0761136	5.78472	FALSE	6	FALSE
Kazakhstan_Pazyryk_Berel	Altai_N+BMAC+Germany_EN_LBK+Hungary_EN_HG_Koros+Mongolia_N_North+Russia_Srubnaya	0.392607	Altai_N	0.0179224	0.0734536	0.243996	FALSE	6	FALSE
Kazakhstan_Pazyryk_Berel	Altai_N+BMAC+Germany_EN_LBK+Hungary_EN_HG_Koros+Mongolia_N_North+Russia_Srubnaya	0.392607	BMAC	-0.0880051	0.0800358	-1.09957	FALSE	6	FALSE
Kazakhstan_Pazyryk_Berel	Altai_N+BMAC+Germany_EN_LBK+Hungary_EN_HG_Koros+Mongolia_N_North+Russia_Srubnaya	0.392607	Germany_EN_LBK	-0.117171	0.104863	-1.11737	FALSE	6	FALSE
Kazakhstan_Pazyryk_Berel	Altai_N+BMAC+Germany_EN_LBK+Hungary_EN_HG_Koros+Mongolia_N_North+Russia_Srubnaya	0.392607	Hungary_EN_HG_Koros	-0.175546	0.0997415	-1.76001	FALSE	6	FALSE
Kazakhstan_Pazyryk_Berel	Altai_N+BMAC+Germany_EN_LBK+Hungary_EN_HG_Koros+Mongolia_N_North+Russia_Srubnaya	0.392607	Mongolia_N_North	0.549883	0.0357253	15.392	FALSE	6	FALSE
Kazakhstan_Pazyryk_Berel	Altai_N+BMAC+Germany_EN_LBK+Hungary_EN_HG_Koros+Mongolia_N_North+Russia_Srubnaya	0.392607	Russia_Srubnaya	0.812917	0.278183	2.92224	FALSE	6	FALSE
Kazakhstan_Pazyryk_Berel	Altai_N+Tyumen_HG+Hungary_EN_HG_Koros+Mongolia_N_North+Yakutia_LNBA+Russia_Srubnaya	0.382061	Altai_N	0.0357404	0.105658	0.338265	FALSE	6	FALSE
Kazakhstan_Pazyryk_Berel	Altai_N+Tyumen_HG+Hungary_EN_HG_Koros+Mongolia_N_North+Yakutia_LNBA+Russia_Srubnaya	0.382061	Tyumen_HG	0.0707561	0.117063	0.60443	FALSE	6	FALSE
Kazakhstan_Pazyryk_Berel	Altai_N+Tyumen_HG+Hungary_EN_HG_Koros+Mongolia_N_North+Yakutia_LNBA+Russia_Srubnaya	0.382061	Hungary_EN_HG_Koros	-0.114055	0.0602372	-1.89344	FALSE	6	FALSE
Kazakhstan_Pazyryk_Berel	Altai_N+Tyumen_HG+Hungary_EN_HG_Koros+Mongolia_N_North+Yakutia_LNBA+Russia_Srubnaya	0.382061	Mongolia_N_North	0.589601	0.152021	3.87842	FALSE	6	FALSE
Kazakhstan_Pazyryk_Berel	Altai_N+Tyumen_HG+Hungary_EN_HG_Koros+Mongolia_N_North+Yakutia_LNBA+Russia_Srubnaya	0.382061	Yakutia_LNBA	-0.0488314	0.141596	-0.344866	FALSE	6	FALSE
Kazakhstan_Pazyryk_Berel	Altai_N+Tyumen_HG+Hungary_EN_HG_Koros+Mongolia_N_North+Yakutia_LNBA+Russia_Srubnaya	0.382061	Russia_Srubnaya	0.46679	0.0782937	5.96203	FALSE	6	FALSE
Kazakhstan_Pazyryk_Berel	Germany_EN_LBK+Hungary_EN_HG_Koros+EHG+Mongolia_N_North+China_YR_MN+Russia_Srubnaya	0.375135	Germany_EN_LBK	-0.0272637	0.0729945	-0.373503	FALSE	6	FALSE
Kazakhstan_Pazyryk_Berel	Germany_EN_LBK+Hungary_EN_HG_Koros+EHG+Mongolia_N_North+China_YR_MN+Russia_Srubnaya	0.375135	Hungary_EN_HG_Koros	-0.127723	0.0671457	-1.90218	FALSE	6	FALSE
Kazakhstan_Pazyryk_Berel	Germany_EN_LBK+Hungary_EN_HG_Koros+EHG+Mongolia_N_North+China_YR_MN+Russia_Srubnaya	0.375135	EHG	0.130059	0.0646233	2.01257	FALSE	6	FALSE
Kazakhstan_Pazyryk_Berel	Germany_EN_LBK+Hungary_EN_HG_Koros+EHG+Mongolia_N_North+China_YR_MN+Russia_Srubnaya	0.375135	Mongolia_N_North	0.501127	0.0675886	7.41438	FALSE	6	FALSE
Kazakhstan_Pazyryk_Berel	Germany_EN_LBK+Hungary_EN_HG_Koros+EHG+Mongolia_N_North+China_YR_MN+Russia_Srubnaya	0.375135	China_YR_MN	0.0629318	0.0685904	0.917501	FALSE	6	FALSE
Kazakhstan_Pazyryk_Berel	Germany_EN_LBK+Hungary_EN_HG_Koros+EHG+Mongolia_N_North+China_YR_MN+Russia_Srubnaya	0.375135	Russia_Srubnaya	0.460869	0.116415	3.95883	FALSE	6	FALSE
Kazakhstan_Pazyryk_Berel	Tyumen_HG+BMAC+Hungary_EN_HG_Koros+Mongolia_N_North+Yakutia_LNBA+Russia_Srubnaya	0.363396	Tyumen_HG	0.097454	0.0380029	2.56439	FALSE	6	FALSE
Kazakhstan_Pazyryk_Berel	Tyumen_HG+BMAC+Hungary_EN_HG_Koros+Mongolia_N_North+Yakutia_LNBA+Russia_Srubnaya	0.363396	BMAC	-0.0336406	0.0583238	-0.576791	FALSE	6	FALSE
Kazakhstan_Pazyryk_Berel	Tyumen_HG+BMAC+Hungary_EN_HG_Koros+Mongolia_N_North+Yakutia_LNBA+Russia_Srubnaya	0.363396	Hungary_EN_HG_Koros	-0.15068	0.0960525	-1.56872	FALSE	6	FALSE
Kazakhstan_Pazyryk_Berel	Tyumen_HG+BMAC+Hungary_EN_HG_Koros+Mongolia_N_North+Yakutia_LNBA+Russia_Srubnaya	0.363396	Mongolia_N_North	0.613425	0.119026	5.1537	FALSE	6	FALSE
Kazakhstan_Pazyryk_Berel	Tyumen_HG+BMAC+Hungary_EN_HG_Koros+Mongolia_N_North+Yakutia_LNBA+Russia_Srubnaya	0.363396	Yakutia_LNBA	-0.0611934	0.127762	-0.478965	FALSE	6	FALSE
Kazakhstan_Pazyryk_Berel	Tyumen_HG+BMAC+Hungary_EN_HG_Koros+Mongolia_N_North+Yakutia_LNBA+Russia_Srubnaya	0.363396	Russia_Srubnaya	0.534635	0.154907	3.45132	FALSE	6	FALSE
Kazakhstan_Pazyryk_Berel	Tyumen_HG+Hungary_EN_HG_Koros+Mongolia_N_North+China_YR_MN+Yakutia_LNBA+Russia_Srubnaya	0.359746	Tyumen_HG	0.10633	0.0361289	2.94307	FALSE	6	FALSE
Kazakhstan_Pazyryk_Berel	Tyumen_HG+Hungary_EN_HG_Koros+Mongolia_N_North+China_YR_MN+Yakutia_LNBA+Russia_Srubnaya	0.359746	Hungary_EN_HG_Koros	-0.110779	0.0599684	-1.84729	FALSE	6	FALSE
Kazakhstan_Pazyryk_Berel	Tyumen_HG+Hungary_EN_HG_Koros+Mongolia_N_North+China_YR_MN+Yakutia_LNBA+Russia_Srubnaya	0.359746	Mongolia_N_North	0.566887	0.162001	3.49927	FALSE	6	FALSE
Kazakhstan_Pazyryk_Berel	Tyumen_HG+Hungary_EN_HG_Koros+Mongolia_N_North+China_YR_MN+Yakutia_LNBA+Russia_Srubnaya	0.359746	China_YR_MN	0.0389126	0.0759567	0.5123	FALSE	6	FALSE
Kazakhstan_Pazyryk_Berel	Tyumen_HG+Hungary_EN_HG_Koros+Mongolia_N_North+China_YR_MN+Yakutia_LNBA+Russia_Srubnaya	0.359746	Yakutia_LNBA	-0.0487272	0.130835	-0.372433	FALSE	6	FALSE
Kazakhstan_Pazyryk_Berel	Tyumen_HG+Hungary_EN_HG_Koros+Mongolia_N_North+China_YR_MN+Yakutia_LNBA+Russia_Srubnaya	0.359746	Russia_Srubnaya	0.447377	0.0695604	6.4315	FALSE	6	FALSE
Kazakhstan_Pazyryk_Berel	Tyumen_HG+Germany_EN_LBK+Hungary_EN_HG_Koros+Mongolia_N_North+Yakutia_LNBA+Russia_Srubnaya	0.354214	Tyumen_HG	0.0956347	0.0611744	1.56331	FALSE	6	FALSE
Kazakhstan_Pazyryk_Berel	Tyumen_HG+Germany_EN_LBK+Hungary_EN_HG_Koros+Mongolia_N_North+Yakutia_LNBA+Russia_Srubnaya	0.354214	Germany_EN_LBK	-0.0161763	0.0905965	-0.178554	FALSE	6	FALSE
Kazakhstan_Pazyryk_Berel	Tyumen_HG+Germany_EN_LBK+Hungary_EN_HG_Koros+Mongolia_N_North+Yakutia_LNBA+Russia_Srubnaya	0.354214	Hungary_EN_HG_Koros	-0.106986	0.0648976	-1.64854	FALSE	6	FALSE
Kazakhstan_Pazyryk_Berel	Tyumen_HG+Germany_EN_LBK+Hungary_EN_HG_Koros+Mongolia_N_North+Yakutia_LNBA+Russia_Srubnaya	0.354214	Mongolia_N_North	0.607683	0.116616	5.21097	FALSE	6	FALSE
Kazakhstan_Pazyryk_Berel	Tyumen_HG+Germany_EN_LBK+Hungary_EN_HG_Koros+Mongolia_N_North+Yakutia_LNBA+Russia_Srubnaya	0.354214	Yakutia_LNBA	-0.0564798	0.126564	-0.446254	FALSE	6	FALSE
Kazakhstan_Pazyryk_Berel	Tyumen_HG+Germany_EN_LBK+Hungary_EN_HG_Koros+Mongolia_N_North+Yakutia_LNBA+Russia_Srubnaya	0.354214	Russia_Srubnaya	0.476325	0.133031	3.58055	FALSE	6	FALSE
Kazakhstan_Pazyryk_Berel	Altai_N+Germany_EN_LBK+Hungary_EN_HG_Koros+EHG+Mongolia_N_North+Russia_Srubnaya	0.349651	Altai_N	0.0361454	0.0711637	0.507919	FALSE	6	FALSE
Kazakhstan_Pazyryk_Berel	Altai_N+Germany_EN_LBK+Hungary_EN_HG_Koros+EHG+Mongolia_N_North+Russia_Srubnaya	0.349651	Germany_EN_LBK	-0.0260302	0.07659	-0.339864	FALSE	6	FALSE
Kazakhstan_Pazyryk_Berel	Altai_N+Germany_EN_LBK+Hungary_EN_HG_Koros+EHG+Mongolia_N_North+Russia_Srubnaya	0.349651	Hungary_EN_HG_Koros	-0.119778	0.0692389	-1.72992	FALSE	6	FALSE
Kazakhstan_Pazyryk_Berel	Altai_N+Germany_EN_LBK+Hungary_EN_HG_Koros+EHG+Mongolia_N_North+Russia_Srubnaya	0.349651	EHG	0.0748373	0.099447	0.752534	FALSE	6	FALSE
Kazakhstan_Pazyryk_Berel	Altai_N+Germany_EN_LBK+Hungary_EN_HG_Koros+EHG+Mongolia_N_North+Russia_Srubnaya	0.349651	Mongolia_N_North	0.543139	0.0319096	17.0212	FALSE	6	FALSE
Kazakhstan_Pazyryk_Berel	Altai_N+Germany_EN_LBK+Hungary_EN_HG_Koros+EHG+Mongolia_N_North+Russia_Srubnaya	0.349651	Russia_Srubnaya	0.491686	0.114838	4.28156	FALSE	6	FALSE
Kazakhstan_Pazyryk_Berel	Altai_N+Germany_EN_LBK+Hungary_EN_HG_Koros+Mongolia_N_North+Yakutia_LNBA+Russia_Srubnaya	0.339499	Altai_N	0.078706	0.0465542	1.69063	FALSE	6	FALSE
Kazakhstan_Pazyryk_Berel	Altai_N+Germany_EN_LBK+Hungary_EN_HG_Koros+Mongolia_N_North+Yakutia_LNBA+Russia_Srubnaya	0.339499	Germany_EN_LBK	-0.0396116	0.0765386	-0.517537	FALSE	6	FALSE
Kazakhstan_Pazyryk_Berel	Altai_N+Germany_EN_LBK+Hungary_EN_HG_Koros+Mongolia_N_North+Yakutia_LNBA+Russia_Srubnaya	0.339499	Hungary_EN_HG_Koros	-0.10361	0.0634037	-1.63413	FALSE	6	FALSE
Kazakhstan_Pazyryk_Berel	Altai_N+Germany_EN_LBK+Hungary_EN_HG_Koros+Mongolia_N_North+Yakutia_LNBA+Russia_Srubnaya	0.339499	Mongolia_N_North	0.538984	0.101094	5.33154	FALSE	6	FALSE
Kazakhstan_Pazyryk_Berel	Altai_N+Germany_EN_LBK+Hungary_EN_HG_Koros+Mongolia_N_North+Yakutia_LNBA+Russia_Srubnaya	0.339499	Yakutia_LNBA	-0.00951156	0.111042	-0.0856573	FALSE	6	FALSE
Kazakhstan_Pazyryk_Berel	Altai_N+Germany_EN_LBK+Hungary_EN_HG_Koros+Mongolia_N_North+Yakutia_LNBA+Russia_Srubnaya	0.339499	Russia_Srubnaya	0.535044	0.100972	5.29894	FALSE	6	FALSE
Kazakhstan_Pazyryk_Berel	BMAC+Hungary_EN_HG_Koros+EHG+Mongolia_N_North+China_YR_MN+Russia_Srubnaya	0.33772	BMAC	-0.00240409	0.0569011	-0.0422503	FALSE	6	FALSE
Kazakhstan_Pazyryk_Berel	BMAC+Hungary_EN_HG_Koros+EHG+Mongolia_N_North+China_YR_MN+Russia_Srubnaya	0.33772	Hungary_EN_HG_Koros	-0.142442	0.0866196	-1.64445	FALSE	6	FALSE
Kazakhstan_Pazyryk_Berel	BMAC+Hungary_EN_HG_Koros+EHG+Mongolia_N_North+China_YR_MN+Russia_Srubnaya	0.33772	EHG	0.148121	0.0464846	3.18646	FALSE	6	FALSE
Kazakhstan_Pazyryk_Berel	BMAC+Hungary_EN_HG_Koros+EHG+Mongolia_N_North+China_YR_MN+Russia_Srubnaya	0.33772	Mongolia_N_North	0.494864	0.0670359	7.38207	FALSE	6	FALSE
Kazakhstan_Pazyryk_Berel	BMAC+Hungary_EN_HG_Koros+EHG+Mongolia_N_North+China_YR_MN+Russia_Srubnaya	0.33772	China_YR_MN	0.0702445	0.0676057	1.03903	FALSE	6	FALSE
Kazakhstan_Pazyryk_Berel	BMAC+Hungary_EN_HG_Koros+EHG+Mongolia_N_North+China_YR_MN+Russia_Srubnaya	0.33772	Russia_Srubnaya	0.431616	0.158763	2.71862	FALSE	6	FALSE
Kazakhstan_Pazyryk_Berel	Altai_N+BMAC+Hungary_EN_HG_Koros+Mongolia_N_North+Yakutia_LNBA+Russia_Srubnaya	0.328639	Altai_N	0.0908494	0.0342255	2.65444	FALSE	6	FALSE
Kazakhstan_Pazyryk_Berel	Altai_N+BMAC+Hungary_EN_HG_Koros+Mongolia_N_North+Yakutia_LNBA+Russia_Srubnaya	0.328639	BMAC	-0.0331936	0.0586535	-0.565926	FALSE	6	FALSE
Kazakhstan_Pazyryk_Berel	Altai_N+BMAC+Hungary_EN_HG_Koros+Mongolia_N_North+Yakutia_LNBA+Russia_Srubnaya	0.328639	Hungary_EN_HG_Koros	-0.154213	0.0966586	-1.59544	FALSE	6	FALSE
Kazakhstan_Pazyryk_Berel	Altai_N+BMAC+Hungary_EN_HG_Koros+Mongolia_N_North+Yakutia_LNBA+Russia_Srubnaya	0.328639	Mongolia_N_North	0.535884	0.105708	5.06949	FALSE	6	FALSE
Kazakhstan_Pazyryk_Berel	Altai_N+BMAC+Hungary_EN_HG_Koros+Mongolia_N_North+Yakutia_LNBA+Russia_Srubnaya	0.328639	Yakutia_LNBA	-0.00826675	0.116244	-0.0711157	FALSE	6	FALSE
Kazakhstan_Pazyryk_Berel	Altai_N+BMAC+Hungary_EN_HG_Koros+Mongolia_N_North+Yakutia_LNBA+Russia_Srubnaya	0.328639	Russia_Srubnaya	0.568939	0.151229	3.7621	FALSE	6	FALSE
Kazakhstan_Pazyryk_Berel	Altai_N+BMAC+Hungary_EN_HG_Koros+EHG+Mongolia_N_North+Russia_Srubnaya	0.313931	Altai_N	0.0477074	0.0687718	0.693706	FALSE	6	FALSE
Kazakhstan_Pazyryk_Berel	Altai_N+BMAC+Hungary_EN_HG_Koros+EHG+Mongolia_N_North+Russia_Srubnaya	0.313931	BMAC	-0.0161722	0.0579713	-0.27897	FALSE	6	FALSE
Kazakhstan_Pazyryk_Berel	Altai_N+BMAC+Hungary_EN_HG_Koros+EHG+Mongolia_N_North+Russia_Srubnaya	0.313931	Hungary_EN_HG_Koros	-0.145467	0.0885681	-1.64243	FALSE	6	FALSE
Kazakhstan_Pazyryk_Berel	Altai_N+BMAC+Hungary_EN_HG_Koros+EHG+Mongolia_N_North+Russia_Srubnaya	0.313931	EHG	0.0727463	0.102309	0.711045	FALSE	6	FALSE
Kazakhstan_Pazyryk_Berel	Altai_N+BMAC+Hungary_EN_HG_Koros+EHG+Mongolia_N_North+Russia_Srubnaya	0.313931	Mongolia_N_North	0.538819	0.0311457	17.3	FALSE	6	FALSE
Kazakhstan_Pazyryk_Berel	Altai_N+BMAC+Hungary_EN_HG_Koros+EHG+Mongolia_N_North+Russia_Srubnaya	0.313931	Russia_Srubnaya	0.502366	0.164682	3.05053	FALSE	6	FALSE
Kazakhstan_Pazyryk_Berel	Altai_N+Hungary_EN_HG_Koros+Mongolia_N_North+China_YR_MN+Yakutia_LNBA+Russia_Srubnaya	0.310829	Altai_N	0.0977445	0.0327927	2.98068	FALSE	6	FALSE
Kazakhstan_Pazyryk_Berel	Altai_N+Hungary_EN_HG_Koros+Mongolia_N_North+China_YR_MN+Yakutia_LNBA+Russia_Srubnaya	0.310829	Hungary_EN_HG_Koros	-0.11585	0.0597227	-1.9398	FALSE	6	FALSE
Kazakhstan_Pazyryk_Berel	Altai_N+Hungary_EN_HG_Koros+Mongolia_N_North+China_YR_MN+Yakutia_LNBA+Russia_Srubnaya	0.310829	Mongolia_N_North	0.493074	0.15414	3.19887	FALSE	6	FALSE
Kazakhstan_Pazyryk_Berel	Altai_N+Hungary_EN_HG_Koros+Mongolia_N_North+China_YR_MN+Yakutia_LNBA+Russia_Srubnaya	0.310829	China_YR_MN	0.0310045	0.0747907	0.41455	FALSE	6	FALSE
Kazakhstan_Pazyryk_Berel	Altai_N+Hungary_EN_HG_Koros+Mongolia_N_North+China_YR_MN+Yakutia_LNBA+Russia_Srubnaya	0.310829	Yakutia_LNBA	0.00577523	0.121141	0.0476736	FALSE	6	FALSE
Kazakhstan_Pazyryk_Berel	Altai_N+Hungary_EN_HG_Koros+Mongolia_N_North+China_YR_MN+Yakutia_LNBA+Russia_Srubnaya	0.310829	Russia_Srubnaya	0.488252	0.0644381	7.57708	FALSE	6	FALSE
Kazakhstan_Pazyryk_Berel	Altai_N+Tyumen_HG+Hungary_EN_HG_Koros+Mongolia_N_North+China_YR_MN+Russia_Srubnaya	0.306574	Altai_N	0.04145	0.0884164	0.468805	FALSE	6	FALSE
Kazakhstan_Pazyryk_Berel	Altai_N+Tyumen_HG+Hungary_EN_HG_Koros+Mongolia_N_North+China_YR_MN+Russia_Srubnaya	0.306574	Tyumen_HG	0.0610243	0.0867871	0.703149	FALSE	6	FALSE
Kazakhstan_Pazyryk_Berel	Altai_N+Tyumen_HG+Hungary_EN_HG_Koros+Mongolia_N_North+China_YR_MN+Russia_Srubnaya	0.306574	Hungary_EN_HG_Koros	-0.107565	0.0593302	-1.81299	FALSE	6	FALSE
Kazakhstan_Pazyryk_Berel	Altai_N+Tyumen_HG+Hungary_EN_HG_Koros+Mongolia_N_North+China_YR_MN+Russia_Srubnaya	0.306574	Mongolia_N_North	0.500625	0.0707441	7.07657	FALSE	6	FALSE
Kazakhstan_Pazyryk_Berel	Altai_N+Tyumen_HG+Hungary_EN_HG_Koros+Mongolia_N_North+China_YR_MN+Russia_Srubnaya	0.306574	China_YR_MN	0.0450353	0.0695881	0.64717	FALSE	6	FALSE
Kazakhstan_Pazyryk_Berel	Altai_N+Tyumen_HG+Hungary_EN_HG_Koros+Mongolia_N_North+China_YR_MN+Russia_Srubnaya	0.306574	Russia_Srubnaya	0.45943	0.0746317	6.15596	FALSE	6	FALSE
Kazakhstan_Pazyryk_Berel	Altai_N+Tyumen_HG+Germany_EN_LBK+Hungary_EN_HG_Koros+Mongolia_N_North+Russia_Srubnaya	0.294333	Altai_N	0.0572532	0.0891393	0.642289	FALSE	6	FALSE
Kazakhstan_Pazyryk_Berel	Altai_N+Tyumen_HG+Germany_EN_LBK+Hungary_EN_HG_Koros+Mongolia_N_North+Russia_Srubnaya	0.294333	Tyumen_HG	0.0280281	0.100705	0.278318	FALSE	6	FALSE
Kazakhstan_Pazyryk_Berel	Altai_N+Tyumen_HG+Germany_EN_LBK+Hungary_EN_HG_Koros+Mongolia_N_North+Russia_Srubnaya	0.294333	Germany_EN_LBK	-0.0276496	0.0881355	-0.313717	FALSE	6	FALSE
Kazakhstan_Pazyryk_Berel	Altai_N+Tyumen_HG+Germany_EN_LBK+Hungary_EN_HG_Koros+Mongolia_N_North+Russia_Srubnaya	0.294333	Hungary_EN_HG_Koros	-0.101144	0.0638831	-1.58327	FALSE	6	FALSE
Kazakhstan_Pazyryk_Berel	Altai_N+Tyumen_HG+Germany_EN_LBK+Hungary_EN_HG_Koros+Mongolia_N_North+Russia_Srubnaya	0.294333	Mongolia_N_North	0.533763	0.0345996	15.4269	FALSE	6	FALSE
Kazakhstan_Pazyryk_Berel	Altai_N+Tyumen_HG+Germany_EN_LBK+Hungary_EN_HG_Koros+Mongolia_N_North+Russia_Srubnaya	0.294333	Russia_Srubnaya	0.509749	0.133396	3.82132	FALSE	6	FALSE
Kazakhstan_Pazyryk_Berel	Tyumen_HG+BMAC+Hungary_EN_HG_Koros+EHG+Mongolia_N_North+Russia_Srubnaya	0.29116	Tyumen_HG	0.000396579	0.252808	0.0015687	FALSE	6	FALSE
Kazakhstan_Pazyryk_Berel	Tyumen_HG+BMAC+Hungary_EN_HG_Koros+EHG+Mongolia_N_North+Russia_Srubnaya	0.29116	BMAC	-0.00989496	0.07494	-0.132038	FALSE	6	FALSE
Kazakhstan_Pazyryk_Berel	Tyumen_HG+BMAC+Hungary_EN_HG_Koros+EHG+Mongolia_N_North+Russia_Srubnaya	0.29116	Hungary_EN_HG_Koros	-0.153557	0.100413	-1.52926	FALSE	6	FALSE
Kazakhstan_Pazyryk_Berel	Tyumen_HG+BMAC+Hungary_EN_HG_Koros+EHG+Mongolia_N_North+Russia_Srubnaya	0.29116	EHG	0.135717	0.389993	0.347998	FALSE	6	FALSE
Kazakhstan_Pazyryk_Berel	Tyumen_HG+BMAC+Hungary_EN_HG_Koros+EHG+Mongolia_N_North+Russia_Srubnaya	0.29116	Mongolia_N_North	0.556832	0.0188256	29.5784	FALSE	6	FALSE
Kazakhstan_Pazyryk_Berel	Tyumen_HG+BMAC+Hungary_EN_HG_Koros+EHG+Mongolia_N_North+Russia_Srubnaya	0.29116	Russia_Srubnaya	0.470507	0.216812	2.17012	FALSE	6	FALSE
Kazakhstan_Pazyryk_Berel	Altai_N+Germany_EN_LBK+Hungary_EN_HG_Koros+Mongolia_N_North+China_YR_MN+Russia_Srubnaya	0.279358	Altai_N	0.0817394	0.0446961	1.82878	FALSE	6	FALSE
Kazakhstan_Pazyryk_Berel	Altai_N+Germany_EN_LBK+Hungary_EN_HG_Koros+Mongolia_N_North+China_YR_MN+Russia_Srubnaya	0.279358	Germany_EN_LBK	-0.0371188	0.073086	-0.507879	FALSE	6	FALSE
Kazakhstan_Pazyryk_Berel	Altai_N+Germany_EN_LBK+Hungary_EN_HG_Koros+Mongolia_N_North+China_YR_MN+Russia_Srubnaya	0.279358	Hungary_EN_HG_Koros	-0.0974268	0.0631989	-1.54159	FALSE	6	FALSE
Kazakhstan_Pazyryk_Berel	Altai_N+Germany_EN_LBK+Hungary_EN_HG_Koros+Mongolia_N_North+China_YR_MN+Russia_Srubnaya	0.279358	Mongolia_N_North	0.49413	0.0706715	6.99192	FALSE	6	FALSE
Kazakhstan_Pazyryk_Berel	Altai_N+Germany_EN_LBK+Hungary_EN_HG_Koros+Mongolia_N_North+China_YR_MN+Russia_Srubnaya	0.279358	China_YR_MN	0.0380018	0.0657887	0.577634	FALSE	6	FALSE
Kazakhstan_Pazyryk_Berel	Altai_N+Germany_EN_LBK+Hungary_EN_HG_Koros+Mongolia_N_North+China_YR_MN+Russia_Srubnaya	0.279358	Russia_Srubnaya	0.520674	0.097496	5.34047	FALSE	6	FALSE
Kazakhstan_Pazyryk_Berel	Tyumen_HG+Germany_EN_LBK+Hungary_EN_HG_Koros+Mongolia_N_North+China_YR_MN+Russia_Srubnaya	0.270924	Tyumen_HG	0.0930441	0.051741	1.79827	FALSE	6	FALSE
Kazakhstan_Pazyryk_Berel	Tyumen_HG+Germany_EN_LBK+Hungary_EN_HG_Koros+Mongolia_N_North+China_YR_MN+Russia_Srubnaya	0.270924	Germany_EN_LBK	-0.0110252	0.086355	-0.127673	FALSE	6	FALSE
Kazakhstan_Pazyryk_Berel	Tyumen_HG+Germany_EN_LBK+Hungary_EN_HG_Koros+Mongolia_N_North+China_YR_MN+Russia_Srubnaya	0.270924	Hungary_EN_HG_Koros	-0.0995115	0.0632107	-1.57428	FALSE	6	FALSE
Kazakhstan_Pazyryk_Berel	Tyumen_HG+Germany_EN_LBK+Hungary_EN_HG_Koros+Mongolia_N_North+China_YR_MN+Russia_Srubnaya	0.270924	Mongolia_N_North	0.504831	0.0682244	7.39957	FALSE	6	FALSE
Kazakhstan_Pazyryk_Berel	Tyumen_HG+Germany_EN_LBK+Hungary_EN_HG_Koros+Mongolia_N_North+China_YR_MN+Russia_Srubnaya	0.270924	China_YR_MN	0.0541488	0.0682668	0.793194	FALSE	6	FALSE
Kazakhstan_Pazyryk_Berel	Tyumen_HG+Germany_EN_LBK+Hungary_EN_HG_Koros+Mongolia_N_North+China_YR_MN+Russia_Srubnaya	0.270924	Russia_Srubnaya	0.458513	0.128208	3.57632	FALSE	6	FALSE
Kazakhstan_Pazyryk_Berel	Altai_N+Tyumen_HG+BMAC+Hungary_EN_HG_Koros+Mongolia_N_North+Russia_Srubnaya	0.265807	Altai_N	0.0498272	0.0871659	0.571636	FALSE	6	FALSE
Kazakhstan_Pazyryk_Berel	Altai_N+Tyumen_HG+BMAC+Hungary_EN_HG_Koros+Mongolia_N_North+Russia_Srubnaya	0.265807	Tyumen_HG	0.0433974	0.0843492	0.514497	FALSE	6	FALSE
Kazakhstan_Pazyryk_Berel	Altai_N+Tyumen_HG+BMAC+Hungary_EN_HG_Koros+Mongolia_N_North+Russia_Srubnaya	0.265807	BMAC	-0.0297199	0.0554052	-0.53641	FALSE	6	FALSE
Kazakhstan_Pazyryk_Berel	Altai_N+Tyumen_HG+BMAC+Hungary_EN_HG_Koros+Mongolia_N_North+Russia_Srubnaya	0.265807	Hungary_EN_HG_Koros	-0.142833	0.0924356	-1.54522	FALSE	6	FALSE
Kazakhstan_Pazyryk_Berel	Altai_N+Tyumen_HG+BMAC+Hungary_EN_HG_Koros+Mongolia_N_North+Russia_Srubnaya	0.265807	Mongolia_N_North	0.536313	0.0343151	15.6291	FALSE	6	FALSE
Kazakhstan_Pazyryk_Berel	Altai_N+Tyumen_HG+BMAC+Hungary_EN_HG_Koros+Mongolia_N_North+Russia_Srubnaya	0.265807	Russia_Srubnaya	0.543016	0.153266	3.54296	FALSE	6	FALSE
Kazakhstan_Pazyryk_Berel	Altai_N+BMAC+Hungary_EN_HG_Koros+Mongolia_N_North+China_YR_MN+Russia_Srubnaya	0.260406	Altai_N	0.0940464	0.0303572	3.09799	FALSE	6	FALSE
Kazakhstan_Pazyryk_Berel	Altai_N+BMAC+Hungary_EN_HG_Koros+Mongolia_N_North+China_YR_MN+Russia_Srubnaya	0.260406	BMAC	-0.0286049	0.0556063	-0.514419	FALSE	6	FALSE
Kazakhstan_Pazyryk_Berel	Altai_N+BMAC+Hungary_EN_HG_Koros+Mongolia_N_North+China_YR_MN+Russia_Srubnaya	0.260406	Hungary_EN_HG_Koros	-0.141344	0.0916743	-1.54181	FALSE	6	FALSE
Kazakhstan_Pazyryk_Berel	Altai_N+BMAC+Hungary_EN_HG_Koros+Mongolia_N_North+China_YR_MN+Russia_Srubnaya	0.260406	Mongolia_N_North	0.48413	0.0695786	6.95803	FALSE	6	FALSE
Kazakhstan_Pazyryk_Berel	Altai_N+BMAC+Hungary_EN_HG_Koros+Mongolia_N_North+China_YR_MN+Russia_Srubnaya	0.260406	China_YR_MN	0.046239	0.0659351	0.701281	FALSE	6	FALSE
Kazakhstan_Pazyryk_Berel	Altai_N+BMAC+Hungary_EN_HG_Koros+Mongolia_N_North+China_YR_MN+Russia_Srubnaya	0.260406	Russia_Srubnaya	0.545533	0.144457	3.77645	FALSE	6	FALSE
Kazakhstan_Pazyryk_Berel	Tyumen_HG+BMAC+Hungary_EN_HG_Koros+Mongolia_N_North+China_YR_MN+Russia_Srubnaya	0.257613	Tyumen_HG	0.0938753	0.0300533	3.12363	FALSE	6	FALSE
Kazakhstan_Pazyryk_Berel	Tyumen_HG+BMAC+Hungary_EN_HG_Koros+Mongolia_N_North+China_YR_MN+Russia_Srubnaya	0.257613	BMAC	-0.0251196	0.0549851	-0.456844	FALSE	6	FALSE
Kazakhstan_Pazyryk_Berel	Tyumen_HG+BMAC+Hungary_EN_HG_Koros+Mongolia_N_North+China_YR_MN+Russia_Srubnaya	0.257613	Hungary_EN_HG_Koros	-0.131013	0.091414	-1.43318	FALSE	6	FALSE
Kazakhstan_Pazyryk_Berel	Tyumen_HG+BMAC+Hungary_EN_HG_Koros+Mongolia_N_North+China_YR_MN+Russia_Srubnaya	0.257613	Mongolia_N_North	0.497592	0.0670797	7.41793	FALSE	6	FALSE
Kazakhstan_Pazyryk_Berel	Tyumen_HG+BMAC+Hungary_EN_HG_Koros+Mongolia_N_North+China_YR_MN+Russia_Srubnaya	0.257613	China_YR_MN	0.0626279	0.0671586	0.932537	FALSE	6	FALSE
Kazakhstan_Pazyryk_Berel	Tyumen_HG+BMAC+Hungary_EN_HG_Koros+Mongolia_N_North+China_YR_MN+Russia_Srubnaya	0.257613	Russia_Srubnaya	0.502037	0.150092	3.34485	FALSE	6	FALSE
Kazakhstan_Pazyryk_Berel	Altai_N+Tyumen_HG+EHG+Mongolia_N_North+Yakutia_LNBA+Russia_Srubnaya	0.161859	Altai_N	-0.0255999	0.143535	-0.178353	FALSE	6	FALSE
Kazakhstan_Pazyryk_Berel	Altai_N+Tyumen_HG+EHG+Mongolia_N_North+Yakutia_LNBA+Russia_Srubnaya	0.161859	Tyumen_HG	0.270851	0.276416	0.979867	FALSE	6	FALSE
Kazakhstan_Pazyryk_Berel	Altai_N+Tyumen_HG+EHG+Mongolia_N_North+Yakutia_LNBA+Russia_Srubnaya	0.161859	EHG	-0.190861	0.23581	-0.809387	FALSE	6	FALSE
Kazakhstan_Pazyryk_Berel	Altai_N+Tyumen_HG+EHG+Mongolia_N_North+Yakutia_LNBA+Russia_Srubnaya	0.161859	Mongolia_N_North	0.642245	0.203279	3.15943	FALSE	6	FALSE
Kazakhstan_Pazyryk_Berel	Altai_N+Tyumen_HG+EHG+Mongolia_N_North+Yakutia_LNBA+Russia_Srubnaya	0.161859	Yakutia_LNBA	-0.0934435	0.18574	-0.503089	FALSE	6	FALSE
Kazakhstan_Pazyryk_Berel	Altai_N+Tyumen_HG+EHG+Mongolia_N_North+Yakutia_LNBA+Russia_Srubnaya	0.161859	Russia_Srubnaya	0.396808	0.0799	4.96631	FALSE	6	FALSE
Kazakhstan_Pazyryk_Berel	Tyumen_HG+EHG+Mongolia_N_North+China_YR_MN+Yakutia_LNBA+Russia_Srubnaya	0.148461	Tyumen_HG	0.214978	0.143281	1.50039	FALSE	6	FALSE
Kazakhstan_Pazyryk_Berel	Tyumen_HG+EHG+Mongolia_N_North+China_YR_MN+Yakutia_LNBA+Russia_Srubnaya	0.148461	EHG	-0.148136	0.207931	-0.712428	FALSE	6	FALSE
Kazakhstan_Pazyryk_Berel	Tyumen_HG+EHG+Mongolia_N_North+China_YR_MN+Yakutia_LNBA+Russia_Srubnaya	0.148461	Mongolia_N_North	0.588429	0.19031	3.09195	FALSE	6	FALSE
Kazakhstan_Pazyryk_Berel	Tyumen_HG+EHG+Mongolia_N_North+China_YR_MN+Yakutia_LNBA+Russia_Srubnaya	0.148461	China_YR_MN	0.0251585	0.0837651	0.300346	FALSE	6	FALSE
Kazakhstan_Pazyryk_Berel	Tyumen_HG+EHG+Mongolia_N_North+China_YR_MN+Yakutia_LNBA+Russia_Srubnaya	0.148461	Yakutia_LNBA	-0.0668487	0.155165	-0.430824	FALSE	6	FALSE
Kazakhstan_Pazyryk_Berel	Tyumen_HG+EHG+Mongolia_N_North+China_YR_MN+Yakutia_LNBA+Russia_Srubnaya	0.148461	Russia_Srubnaya	0.386419	0.0855521	4.51677	FALSE	6	FALSE
Kazakhstan_Pazyryk_Berel	Tyumen_HG+Germany_EN_LBK+EHG+Mongolia_N_North+Yakutia_LNBA+Russia_Srubnaya	0.142017	Tyumen_HG	0.187526	0.32252	0.581439	FALSE	6	FALSE
Kazakhstan_Pazyryk_Berel	Tyumen_HG+Germany_EN_LBK+EHG+Mongolia_N_North+Yakutia_LNBA+Russia_Srubnaya	0.142017	Germany_EN_LBK	-0.0244514	0.167572	-0.145916	FALSE	6	FALSE
Kazakhstan_Pazyryk_Berel	Tyumen_HG+Germany_EN_LBK+EHG+Mongolia_N_North+Yakutia_LNBA+Russia_Srubnaya	0.142017	EHG	-0.128675	0.35909	-0.358338	FALSE	6	FALSE
Kazakhstan_Pazyryk_Berel	Tyumen_HG+Germany_EN_LBK+EHG+Mongolia_N_North+Yakutia_LNBA+Russia_Srubnaya	0.142017	Mongolia_N_North	0.608824	0.132166	4.60649	FALSE	6	FALSE
Kazakhstan_Pazyryk_Berel	Tyumen_HG+Germany_EN_LBK+EHG+Mongolia_N_North+Yakutia_LNBA+Russia_Srubnaya	0.142017	Yakutia_LNBA	-0.0661327	0.148038	-0.446726	FALSE	6	FALSE
Kazakhstan_Pazyryk_Berel	Tyumen_HG+Germany_EN_LBK+EHG+Mongolia_N_North+Yakutia_LNBA+Russia_Srubnaya	0.142017	Russia_Srubnaya	0.42291	0.160634	2.63276	FALSE	6	FALSE
Kazakhstan_Pazyryk_Berel	Germany_EN_LBK+Hungary_EN_HG_Koros+Mongolia_N_North+China_YR_MN+Yakutia_LNBA+Russia_Srubnaya	0.13492	Germany_EN_LBK	-0.131135	0.0585145	-2.24106	FALSE	6	FALSE
Kazakhstan_Pazyryk_Berel	Germany_EN_LBK+Hungary_EN_HG_Koros+Mongolia_N_North+China_YR_MN+Yakutia_LNBA+Russia_Srubnaya	0.13492	Hungary_EN_HG_Koros	-0.0856143	0.0653561	-1.30997	FALSE	6	FALSE
Kazakhstan_Pazyryk_Berel	Germany_EN_LBK+Hungary_EN_HG_Koros+Mongolia_N_North+China_YR_MN+Yakutia_LNBA+Russia_Srubnaya	0.13492	Mongolia_N_North	0.53065	0.175324	3.02668	FALSE	6	FALSE
Kazakhstan_Pazyryk_Berel	Germany_EN_LBK+Hungary_EN_HG_Koros+Mongolia_N_North+China_YR_MN+Yakutia_LNBA+Russia_Srubnaya	0.13492	China_YR_MN	0.0132246	0.0749245	0.176506	FALSE	6	FALSE
Kazakhstan_Pazyryk_Berel	Germany_EN_LBK+Hungary_EN_HG_Koros+Mongolia_N_North+China_YR_MN+Yakutia_LNBA+Russia_Srubnaya	0.13492	Yakutia_LNBA	0.0257947	0.138355	0.186439	FALSE	6	FALSE
Kazakhstan_Pazyryk_Berel	Germany_EN_LBK+Hungary_EN_HG_Koros+Mongolia_N_North+China_YR_MN+Yakutia_LNBA+Russia_Srubnaya	0.13492	Russia_Srubnaya	0.64708	0.0795558	8.13366	FALSE	6	FALSE
Kazakhstan_Pazyryk_Berel	Altai_N+Germany_EN_LBK+EHG+Mongolia_N_North+Yakutia_LNBA+Russia_Srubnaya	0.119271	Altai_N	0.0606868	0.0749588	0.809603	FALSE	6	FALSE
Kazakhstan_Pazyryk_Berel	Altai_N+Germany_EN_LBK+EHG+Mongolia_N_North+Yakutia_LNBA+Russia_Srubnaya	0.119271	Germany_EN_LBK	-0.0873346	0.0730312	-1.19585	FALSE	6	FALSE
Kazakhstan_Pazyryk_Berel	Altai_N+Germany_EN_LBK+EHG+Mongolia_N_North+Yakutia_LNBA+Russia_Srubnaya	0.119271	EHG	0.00884195	0.111378	0.0793868	FALSE	6	FALSE
Kazakhstan_Pazyryk_Berel	Altai_N+Germany_EN_LBK+EHG+Mongolia_N_North+Yakutia_LNBA+Russia_Srubnaya	0.119271	Mongolia_N_North	0.548685	0.139817	3.92431	FALSE	6	FALSE
Kazakhstan_Pazyryk_Berel	Altai_N+Germany_EN_LBK+EHG+Mongolia_N_North+Yakutia_LNBA+Russia_Srubnaya	0.119271	Yakutia_LNBA	-0.017268	0.139202	-0.124049	FALSE	6	FALSE
Kazakhstan_Pazyryk_Berel	Altai_N+Germany_EN_LBK+EHG+Mongolia_N_North+Yakutia_LNBA+Russia_Srubnaya	0.119271	Russia_Srubnaya	0.486389	0.116591	4.17177	FALSE	6	FALSE
Kazakhstan_Pazyryk_Berel	Altai_N+Tyumen_HG+Germany_EN_LBK+Mongolia_N_North+Yakutia_LNBA+Russia_Srubnaya	0.118762	Altai_N	0.0488406	0.118086	0.413601	FALSE	6	FALSE
Kazakhstan_Pazyryk_Berel	Altai_N+Tyumen_HG+Germany_EN_LBK+Mongolia_N_North+Yakutia_LNBA+Russia_Srubnaya	0.118762	Tyumen_HG	0.0236392	0.154161	0.153341	FALSE	6	FALSE
Kazakhstan_Pazyryk_Berel	Altai_N+Tyumen_HG+Germany_EN_LBK+Mongolia_N_North+Yakutia_LNBA+Russia_Srubnaya	0.118762	Germany_EN_LBK	-0.0780972	0.0865241	-0.902607	FALSE	6	FALSE
Kazakhstan_Pazyryk_Berel	Altai_N+Tyumen_HG+Germany_EN_LBK+Mongolia_N_North+Yakutia_LNBA+Russia_Srubnaya	0.118762	Mongolia_N_North	0.559187	0.18047	3.09851	FALSE	6	FALSE
Kazakhstan_Pazyryk_Berel	Altai_N+Tyumen_HG+Germany_EN_LBK+Mongolia_N_North+Yakutia_LNBA+Russia_Srubnaya	0.118762	Yakutia_LNBA	-0.024789	0.167413	-0.148071	FALSE	6	FALSE
Kazakhstan_Pazyryk_Berel	Altai_N+Tyumen_HG+Germany_EN_LBK+Mongolia_N_North+Yakutia_LNBA+Russia_Srubnaya	0.118762	Russia_Srubnaya	0.471219	0.152644	3.08705	FALSE	6	FALSE
Kazakhstan_Pazyryk_Berel	Altai_N+Tyumen_HG+BMAC+EHG+Yakutia_LNBA+Russia_Srubnaya	0.118243	Altai_N	0.529796	0.278108	1.905	FALSE	6	FALSE
Kazakhstan_Pazyryk_Berel	Altai_N+Tyumen_HG+BMAC+EHG+Yakutia_LNBA+Russia_Srubnaya	0.118243	Tyumen_HG	-1.47499	1.02416	-1.4402	FALSE	6	FALSE
Kazakhstan_Pazyryk_Berel	Altai_N+Tyumen_HG+BMAC+EHG+Yakutia_LNBA+Russia_Srubnaya	0.118243	BMAC	0.37944	0.290425	1.3065	FALSE	6	FALSE
Kazakhstan_Pazyryk_Berel	Altai_N+Tyumen_HG+BMAC+EHG+Yakutia_LNBA+Russia_Srubnaya	0.118243	EHG	1.60395	1.3197	1.21539	FALSE	6	FALSE
Kazakhstan_Pazyryk_Berel	Altai_N+Tyumen_HG+BMAC+EHG+Yakutia_LNBA+Russia_Srubnaya	0.118243	Yakutia_LNBA	0.4366	0.0884555	4.93581	FALSE	6	FALSE
Kazakhstan_Pazyryk_Berel	Altai_N+Tyumen_HG+BMAC+EHG+Yakutia_LNBA+Russia_Srubnaya	0.118243	Russia_Srubnaya	-0.474792	0.753513	-0.630105	FALSE	6	FALSE
Kazakhstan_Pazyryk_Berel	Tyumen_HG+BMAC+EHG+Mongolia_N_North+Yakutia_LNBA+Russia_Srubnaya	0.118195	Tyumen_HG	0.185631	0.32729	0.567177	FALSE	6	FALSE
Kazakhstan_Pazyryk_Berel	Tyumen_HG+BMAC+EHG+Mongolia_N_North+Yakutia_LNBA+Russia_Srubnaya	0.118195	BMAC	0.0167687	0.101997	0.164404	FALSE	6	FALSE
Kazakhstan_Pazyryk_Berel	Tyumen_HG+BMAC+EHG+Mongolia_N_North+Yakutia_LNBA+Russia_Srubnaya	0.118195	EHG	-0.103819	0.501251	-0.207119	FALSE	6	FALSE
Kazakhstan_Pazyryk_Berel	Tyumen_HG+BMAC+EHG+Mongolia_N_North+Yakutia_LNBA+Russia_Srubnaya	0.118195	Mongolia_N_North	0.595313	0.137202	4.33895	FALSE	6	FALSE
Kazakhstan_Pazyryk_Berel	Tyumen_HG+BMAC+EHG+Mongolia_N_North+Yakutia_LNBA+Russia_Srubnaya	0.118195	Yakutia_LNBA	-0.0531456	0.15479	-0.34334	FALSE	6	FALSE
Kazakhstan_Pazyryk_Berel	Tyumen_HG+BMAC+EHG+Mongolia_N_North+Yakutia_LNBA+Russia_Srubnaya	0.118195	Russia_Srubnaya	0.359251	0.291888	1.23079	FALSE	6	FALSE
Kazakhstan_Pazyryk_Berel	Altai_N+Tyumen_HG+EHG+Mongolia_N_North+China_YR_MN+Russia_Srubnaya	0.107771	Altai_N	0.00940123	0.100769	0.0932945	FALSE	6	FALSE
Kazakhstan_Pazyryk_Berel	Altai_N+Tyumen_HG+EHG+Mongolia_N_North+China_YR_MN+Russia_Srubnaya	0.107771	Tyumen_HG	0.177004	0.19532	0.906226	FALSE	6	FALSE
Kazakhstan_Pazyryk_Berel	Altai_N+Tyumen_HG+EHG+Mongolia_N_North+China_YR_MN+Russia_Srubnaya	0.107771	EHG	-0.11783	0.21495	-0.548173	FALSE	6	FALSE
Kazakhstan_Pazyryk_Berel	Altai_N+Tyumen_HG+EHG+Mongolia_N_North+China_YR_MN+Russia_Srubnaya	0.107771	Mongolia_N_North	0.506989	0.0748791	6.77077	FALSE	6	FALSE
Kazakhstan_Pazyryk_Berel	Altai_N+Tyumen_HG+EHG+Mongolia_N_North+China_YR_MN+Russia_Srubnaya	0.107771	China_YR_MN	0.0425159	0.0717235	0.592775	FALSE	6	FALSE
Kazakhstan_Pazyryk_Berel	Altai_N+Tyumen_HG+EHG+Mongolia_N_North+China_YR_MN+Russia_Srubnaya	0.107771	Russia_Srubnaya	0.38192	0.08341	4.57882	FALSE	6	FALSE
Kazakhstan_Pazyryk_Berel	Tyumen_HG+Germany_EN_LBK+Mongolia_N_North+China_YR_MN+Yakutia_LNBA+Russia_Srubnaya	0.107481	Tyumen_HG	0.0821001	0.058816	1.39588	FALSE	6	FALSE
Kazakhstan_Pazyryk_Berel	Tyumen_HG+Germany_EN_LBK+Mongolia_N_North+China_YR_MN+Yakutia_LNBA+Russia_Srubnaya	0.107481	Germany_EN_LBK	-0.0616955	0.0837949	-0.736269	FALSE	6	FALSE
Kazakhstan_Pazyryk_Berel	Tyumen_HG+Germany_EN_LBK+Mongolia_N_North+China_YR_MN+Yakutia_LNBA+Russia_Srubnaya	0.107481	Mongolia_N_North	0.552142	0.175993	3.13729	FALSE	6	FALSE
Kazakhstan_Pazyryk_Berel	Tyumen_HG+Germany_EN_LBK+Mongolia_N_North+China_YR_MN+Yakutia_LNBA+Russia_Srubnaya	0.107481	China_YR_MN	0.0415091	0.0765734	0.542083	FALSE	6	FALSE
Kazakhstan_Pazyryk_Berel	Tyumen_HG+Germany_EN_LBK+Mongolia_N_North+China_YR_MN+Yakutia_LNBA+Russia_Srubnaya	0.107481	Yakutia_LNBA	-0.0388115	0.146436	-0.26504	FALSE	6	FALSE
Kazakhstan_Pazyryk_Berel	Tyumen_HG+Germany_EN_LBK+Mongolia_N_North+China_YR_MN+Yakutia_LNBA+Russia_Srubnaya	0.107481	Russia_Srubnaya	0.424756	0.131578	3.22818	FALSE	6	FALSE
Kazakhstan_Pazyryk_Berel	Altai_N+Germany_EN_LBK+Mongolia_N_North+China_YR_MN+Yakutia_LNBA+Russia_Srubnaya	0.105458	Altai_N	0.0677144	0.0445407	1.52028	FALSE	6	FALSE
Kazakhstan_Pazyryk_Berel	Altai_N+Germany_EN_LBK+Mongolia_N_North+China_YR_MN+Yakutia_LNBA+Russia_Srubnaya	0.105458	Germany_EN_LBK	-0.0803271	0.0728627	-1.10244	FALSE	6	FALSE
Kazakhstan_Pazyryk_Berel	Altai_N+Germany_EN_LBK+Mongolia_N_North+China_YR_MN+Yakutia_LNBA+Russia_Srubnaya	0.105458	Mongolia_N_North	0.503521	0.169852	2.96448	FALSE	6	FALSE
Kazakhstan_Pazyryk_Berel	Altai_N+Germany_EN_LBK+Mongolia_N_North+China_YR_MN+Yakutia_LNBA+Russia_Srubnaya	0.105458	China_YR_MN	0.035269	0.0753489	0.468077	FALSE	6	FALSE
Kazakhstan_Pazyryk_Berel	Altai_N+Germany_EN_LBK+Mongolia_N_North+China_YR_MN+Yakutia_LNBA+Russia_Srubnaya	0.105458	Yakutia_LNBA	-0.00235609	0.134031	-0.0175787	FALSE	6	FALSE
Kazakhstan_Pazyryk_Berel	Altai_N+Germany_EN_LBK+Mongolia_N_North+China_YR_MN+Yakutia_LNBA+Russia_Srubnaya	0.105458	Russia_Srubnaya	0.476179	0.0984638	4.83608	FALSE	6	FALSE
Kazakhstan_Pazyryk_Berel	Altai_N+Tyumen_HG+Germany_EN_LBK+EHG+Mongolia_N_North+Russia_Srubnaya	0.105396	Altai_N	0.051997	0.170348	0.305239	FALSE	6	FALSE
Kazakhstan_Pazyryk_Berel	Altai_N+Tyumen_HG+Germany_EN_LBK+EHG+Mongolia_N_North+Russia_Srubnaya	0.105396	Tyumen_HG	0.0325501	0.589754	0.0551926	FALSE	6	FALSE
Kazakhstan_Pazyryk_Berel	Altai_N+Tyumen_HG+Germany_EN_LBK+EHG+Mongolia_N_North+Russia_Srubnaya	0.105396	Germany_EN_LBK	-0.071879	0.228497	-0.314573	FALSE	6	FALSE
Kazakhstan_Pazyryk_Berel	Altai_N+Tyumen_HG+Germany_EN_LBK+EHG+Mongolia_N_North+Russia_Srubnaya	0.105396	EHG	-0.0186868	0.521779	-0.0358137	FALSE	6	FALSE
Kazakhstan_Pazyryk_Berel	Altai_N+Tyumen_HG+Germany_EN_LBK+EHG+Mongolia_N_North+Russia_Srubnaya	0.105396	Mongolia_N_North	0.531623	0.0479921	11.0773	FALSE	6	FALSE
Kazakhstan_Pazyryk_Berel	Altai_N+Tyumen_HG+Germany_EN_LBK+EHG+Mongolia_N_North+Russia_Srubnaya	0.105396	Russia_Srubnaya	0.474396	0.209713	2.26213	FALSE	6	FALSE
Kazakhstan_Pazyryk_Berel	Altai_N+Germany_EN_LBK+EHG+Mongolia_N_North+China_YR_MN+Russia_Srubnaya	0.0987416	Altai_N	0.0543644	0.0698683	0.778098	FALSE	6	FALSE
Kazakhstan_Pazyryk_Berel	Altai_N+Germany_EN_LBK+EHG+Mongolia_N_North+China_YR_MN+Russia_Srubnaya	0.0987416	Germany_EN_LBK	-0.0798726	0.0674742	-1.18375	FALSE	6	FALSE
Kazakhstan_Pazyryk_Berel	Altai_N+Germany_EN_LBK+EHG+Mongolia_N_North+China_YR_MN+Russia_Srubnaya	0.0987416	EHG	0.0264574	0.0990534	0.267103	FALSE	6	FALSE
Kazakhstan_Pazyryk_Berel	Altai_N+Germany_EN_LBK+EHG+Mongolia_N_North+China_YR_MN+Russia_Srubnaya	0.0987416	Mongolia_N_North	0.492802	0.0704732	6.99276	FALSE	6	FALSE
Kazakhstan_Pazyryk_Berel	Altai_N+Germany_EN_LBK+EHG+Mongolia_N_North+China_YR_MN+Russia_Srubnaya	0.0987416	China_YR_MN	0.0457825	0.069851	0.655432	FALSE	6	FALSE
Kazakhstan_Pazyryk_Berel	Altai_N+Germany_EN_LBK+EHG+Mongolia_N_North+China_YR_MN+Russia_Srubnaya	0.0987416	Russia_Srubnaya	0.460466	0.118248	3.89408	FALSE	6	FALSE
Kazakhstan_Pazyryk_Berel	Altai_N+Tyumen_HG+BMAC+Mongolia_N_North+Yakutia_LNBA+Russia_Srubnaya	0.0983832	Altai_N	0.0375351	0.109018	0.344301	FALSE	6	FALSE
Kazakhstan_Pazyryk_Berel	Altai_N+Tyumen_HG+BMAC+Mongolia_N_North+Yakutia_LNBA+Russia_Srubnaya	0.0983832	Tyumen_HG	0.0801927	0.124985	0.641618	FALSE	6	FALSE
Kazakhstan_Pazyryk_Berel	Altai_N+Tyumen_HG+BMAC+Mongolia_N_North+Yakutia_LNBA+Russia_Srubnaya	0.0983832	BMAC	0.0373653	0.035734	1.04565	FALSE	6	FALSE
Kazakhstan_Pazyryk_Berel	Altai_N+Tyumen_HG+BMAC+Mongolia_N_North+Yakutia_LNBA+Russia_Srubnaya	0.0983832	Mongolia_N_North	0.549061	0.17394	3.15661	FALSE	6	FALSE
Kazakhstan_Pazyryk_Berel	Altai_N+Tyumen_HG+BMAC+Mongolia_N_North+Yakutia_LNBA+Russia_Srubnaya	0.0983832	Yakutia_LNBA	-0.0134169	0.162945	-0.0823404	FALSE	6	FALSE
Kazakhstan_Pazyryk_Berel	Altai_N+Tyumen_HG+BMAC+Mongolia_N_North+Yakutia_LNBA+Russia_Srubnaya	0.0983832	Russia_Srubnaya	0.309263	0.0585511	5.28193	FALSE	6	FALSE
Kazakhstan_Pazyryk_Berel	Tyumen_HG+BMAC+Mongolia_N_North+China_YR_MN+Yakutia_LNBA+Russia_Srubnaya	0.0983187	Tyumen_HG	0.117864	0.036629	3.21778	FALSE	6	FALSE
Kazakhstan_Pazyryk_Berel	Tyumen_HG+BMAC+Mongolia_N_North+China_YR_MN+Yakutia_LNBA+Russia_Srubnaya	0.0983187	BMAC	0.0368175	0.0353393	1.04183	FALSE	6	FALSE
Kazakhstan_Pazyryk_Berel	Tyumen_HG+BMAC+Mongolia_N_North+China_YR_MN+Yakutia_LNBA+Russia_Srubnaya	0.0983187	Mongolia_N_North	0.520633	0.165712	3.1418	FALSE	6	FALSE
Kazakhstan_Pazyryk_Berel	Tyumen_HG+BMAC+Mongolia_N_North+China_YR_MN+Yakutia_LNBA+Russia_Srubnaya	0.0983187	China_YR_MN	0.0533537	0.0722919	0.738032	FALSE	6	FALSE
Kazakhstan_Pazyryk_Berel	Tyumen_HG+BMAC+Mongolia_N_North+China_YR_MN+Yakutia_LNBA+Russia_Srubnaya	0.0983187	Yakutia_LNBA	-0.0194064	0.139087	-0.139527	FALSE	6	FALSE
Kazakhstan_Pazyryk_Berel	Tyumen_HG+BMAC+Mongolia_N_North+China_YR_MN+Yakutia_LNBA+Russia_Srubnaya	0.0983187	Russia_Srubnaya	0.290738	0.0460169	6.31806	FALSE	6	FALSE
Kazakhstan_Pazyryk_Berel	Tyumen_HG+Germany_EN_LBK+EHG+Mongolia_N_North+China_YR_MN+Russia_Srubnaya	0.0969964	Tyumen_HG	0.108902	0.274971	0.396047	FALSE	6	FALSE
Kazakhstan_Pazyryk_Berel	Tyumen_HG+Germany_EN_LBK+EHG+Mongolia_N_North+China_YR_MN+Russia_Srubnaya	0.0969964	Germany_EN_LBK	-0.0484283	0.142607	-0.339594	FALSE	6	FALSE
Kazakhstan_Pazyryk_Berel	Tyumen_HG+Germany_EN_LBK+EHG+Mongolia_N_North+China_YR_MN+Russia_Srubnaya	0.0969964	EHG	-0.0391517	0.328171	-0.119303	FALSE	6	FALSE
Kazakhstan_Pazyryk_Berel	Tyumen_HG+Germany_EN_LBK+EHG+Mongolia_N_North+China_YR_MN+Russia_Srubnaya	0.0969964	Mongolia_N_North	0.504435	0.0682579	7.39012	FALSE	6	FALSE
Kazakhstan_Pazyryk_Berel	Tyumen_HG+Germany_EN_LBK+EHG+Mongolia_N_North+China_YR_MN+Russia_Srubnaya	0.0969964	China_YR_MN	0.0497816	0.0699247	0.711931	FALSE	6	FALSE
Kazakhstan_Pazyryk_Berel	Tyumen_HG+Germany_EN_LBK+EHG+Mongolia_N_North+China_YR_MN+Russia_Srubnaya	0.0969964	Russia_Srubnaya	0.424462	0.136657	3.10605	FALSE	6	FALSE
Kazakhstan_Pazyryk_Berel	Altai_N+Tyumen_HG+Germany_EN_LBK+Mongolia_N_North+China_YR_MN+Russia_Srubnaya	0.0955374	Altai_N	0.0469468	0.091505	0.513052	FALSE	6	FALSE
