## Supplementary material for "Postglacial genomes from foragers across Northern Eurasia reveal prehistoric mobility associated with the spread of the Uralic and Yeniseian languages": Data S6 (part 61 of 296)

### Sheet: Table 1B (continued)
Targets	Models	P	Source	Prop	SE	Z	Pass?	Num_Sources	All_Positive?
Kazakhstan_Pazyryk_Berel	Altai_N+Tyumen_HG+Germany_EN_LBK+Mongolia_N_North+China_YR_MN+Russia_Srubnaya	0.0955374	Tyumen_HG	0.0308704	0.10912	0.282903	FALSE	6	FALSE
Kazakhstan_Pazyryk_Berel	Altai_N+Tyumen_HG+Germany_EN_LBK+Mongolia_N_North+China_YR_MN+Russia_Srubnaya	0.0955374	Germany_EN_LBK	-0.0669985	0.0838147	-0.799365	FALSE	6	FALSE
Kazakhstan_Pazyryk_Berel	Altai_N+Tyumen_HG+Germany_EN_LBK+Mongolia_N_North+China_YR_MN+Russia_Srubnaya	0.0955374	Mongolia_N_North	0.495246	0.0702605	7.04871	FALSE	6	FALSE
Kazakhstan_Pazyryk_Berel	Altai_N+Tyumen_HG+Germany_EN_LBK+Mongolia_N_North+China_YR_MN+Russia_Srubnaya	0.0955374	China_YR_MN	0.0449524	0.0701184	0.641093	FALSE	6	FALSE
Kazakhstan_Pazyryk_Berel	Altai_N+Tyumen_HG+Germany_EN_LBK+Mongolia_N_North+China_YR_MN+Russia_Srubnaya	0.0955374	Russia_Srubnaya	0.448983	0.13989	3.20955	FALSE	6	FALSE
Kazakhstan_Pazyryk_Berel	Germany_EN_LBK+EHG+Mongolia_N_North+China_YR_MN+Yakutia_LNBA+Russia_Srubnaya	0.0949462	Germany_EN_LBK	-0.105227	0.0674789	-1.5594	FALSE	6	FALSE
Kazakhstan_Pazyryk_Berel	Germany_EN_LBK+EHG+Mongolia_N_North+China_YR_MN+Yakutia_LNBA+Russia_Srubnaya	0.0949462	EHG	0.0841746	0.0679125	1.23946	FALSE	6	FALSE
Kazakhstan_Pazyryk_Berel	Germany_EN_LBK+EHG+Mongolia_N_North+China_YR_MN+Yakutia_LNBA+Russia_Srubnaya	0.0949462	Mongolia_N_North	0.545364	0.179374	3.04038	FALSE	6	FALSE
Kazakhstan_Pazyryk_Berel	Germany_EN_LBK+EHG+Mongolia_N_North+China_YR_MN+Yakutia_LNBA+Russia_Srubnaya	0.0949462	China_YR_MN	0.042334	0.0781681	0.541577	FALSE	6	FALSE
Kazakhstan_Pazyryk_Berel	Germany_EN_LBK+EHG+Mongolia_N_North+China_YR_MN+Yakutia_LNBA+Russia_Srubnaya	0.0949462	Yakutia_LNBA	-0.0279989	0.147361	-0.190002	FALSE	6	FALSE
Kazakhstan_Pazyryk_Berel	Germany_EN_LBK+EHG+Mongolia_N_North+China_YR_MN+Yakutia_LNBA+Russia_Srubnaya	0.0949462	Russia_Srubnaya	0.461353	0.121822	3.78711	FALSE	6	FALSE
Kazakhstan_Pazyryk_Berel	Tyumen_HG+BMAC+Germany_EN_LBK+Mongolia_N_North+Yakutia_LNBA+Russia_Srubnaya	0.0916682	Tyumen_HG	0.11982	0.0970444	1.23469	FALSE	6	FALSE
Kazakhstan_Pazyryk_Berel	Tyumen_HG+BMAC+Germany_EN_LBK+Mongolia_N_North+Yakutia_LNBA+Russia_Srubnaya	0.0916682	BMAC	0.0414811	0.0696539	0.595532	FALSE	6	FALSE
Kazakhstan_Pazyryk_Berel	Tyumen_HG+BMAC+Germany_EN_LBK+Mongolia_N_North+Yakutia_LNBA+Russia_Srubnaya	0.0916682	Germany_EN_LBK	0.00920473	0.157837	0.0583178	FALSE	6	FALSE
Kazakhstan_Pazyryk_Berel	Tyumen_HG+BMAC+Germany_EN_LBK+Mongolia_N_North+Yakutia_LNBA+Russia_Srubnaya	0.0916682	Mongolia_N_North	0.575965	0.127434	4.51972	FALSE	6	FALSE
Kazakhstan_Pazyryk_Berel	Tyumen_HG+BMAC+Germany_EN_LBK+Mongolia_N_North+Yakutia_LNBA+Russia_Srubnaya	0.0916682	Yakutia_LNBA	-0.0316644	0.13906	-0.227704	FALSE	6	FALSE
Kazakhstan_Pazyryk_Berel	Tyumen_HG+BMAC+Germany_EN_LBK+Mongolia_N_North+Yakutia_LNBA+Russia_Srubnaya	0.0916682	Russia_Srubnaya	0.285194	0.306512	0.930451	FALSE	6	FALSE
Kazakhstan_Pazyryk_Berel	BMAC+EHG+Mongolia_N_North+China_YR_MN+Yakutia_LNBA+Russia_Srubnaya	0.0911085	BMAC	0.0692671	0.0378132	1.83183	FALSE	6	FALSE
Kazakhstan_Pazyryk_Berel	BMAC+EHG+Mongolia_N_North+China_YR_MN+Yakutia_LNBA+Russia_Srubnaya	0.0911085	EHG	0.181692	0.0566403	3.20782	FALSE	6	FALSE
Kazakhstan_Pazyryk_Berel	BMAC+EHG+Mongolia_N_North+China_YR_MN+Yakutia_LNBA+Russia_Srubnaya	0.0911085	Mongolia_N_North	0.499908	0.165203	3.02602	FALSE	6	FALSE
Kazakhstan_Pazyryk_Berel	BMAC+EHG+Mongolia_N_North+China_YR_MN+Yakutia_LNBA+Russia_Srubnaya	0.0911085	China_YR_MN	0.0642084	0.0731885	0.877302	FALSE	6	FALSE
Kazakhstan_Pazyryk_Berel	BMAC+EHG+Mongolia_N_North+China_YR_MN+Yakutia_LNBA+Russia_Srubnaya	0.0911085	Yakutia_LNBA	-0.00257383	0.136226	-0.0188939	FALSE	6	FALSE
Kazakhstan_Pazyryk_Berel	BMAC+EHG+Mongolia_N_North+China_YR_MN+Yakutia_LNBA+Russia_Srubnaya	0.0911085	Russia_Srubnaya	0.187498	0.0698059	2.68599	FALSE	6	FALSE
Kazakhstan_Pazyryk_Berel	Altai_N+Tyumen_HG+Mongolia_N_North+China_YR_MN+Yakutia_LNBA+Russia_Srubnaya	0.0900022	Altai_N	0.017109	0.114884	0.148924	FALSE	6	FALSE
Kazakhstan_Pazyryk_Berel	Altai_N+Tyumen_HG+Mongolia_N_North+China_YR_MN+Yakutia_LNBA+Russia_Srubnaya	0.0900022	Tyumen_HG	0.10023	0.132223	0.758038	FALSE	6	FALSE
Kazakhstan_Pazyryk_Berel	Altai_N+Tyumen_HG+Mongolia_N_North+China_YR_MN+Yakutia_LNBA+Russia_Srubnaya	0.0900022	Mongolia_N_North	0.545636	0.231567	2.35628	FALSE	6	FALSE
Kazakhstan_Pazyryk_Berel	Altai_N+Tyumen_HG+Mongolia_N_North+China_YR_MN+Yakutia_LNBA+Russia_Srubnaya	0.0900022	China_YR_MN	0.0418605	0.0783192	0.534486	FALSE	6	FALSE
Kazakhstan_Pazyryk_Berel	Altai_N+Tyumen_HG+Mongolia_N_North+China_YR_MN+Yakutia_LNBA+Russia_Srubnaya	0.0900022	Yakutia_LNBA	-0.0380987	0.18249	-0.208771	FALSE	6	FALSE
Kazakhstan_Pazyryk_Berel	Altai_N+Tyumen_HG+Mongolia_N_North+China_YR_MN+Yakutia_LNBA+Russia_Srubnaya	0.0900022	Russia_Srubnaya	0.333263	0.0511238	6.51875	FALSE	6	FALSE
Kazakhstan_Pazyryk_Berel	Altai_N+BMAC+Germany_EN_LBK+Mongolia_N_North+Yakutia_LNBA+Russia_Srubnaya	0.0884245	Altai_N	0.0840049	0.0598343	1.40396	FALSE	6	FALSE
Kazakhstan_Pazyryk_Berel	Altai_N+BMAC+Germany_EN_LBK+Mongolia_N_North+Yakutia_LNBA+Russia_Srubnaya	0.0884245	BMAC	0.0234763	0.0578395	0.405887	FALSE	6	FALSE
Kazakhstan_Pazyryk_Berel	Altai_N+BMAC+Germany_EN_LBK+Mongolia_N_North+Yakutia_LNBA+Russia_Srubnaya	0.0884245	Germany_EN_LBK	-0.0447605	0.11435	-0.391433	FALSE	6	FALSE
Kazakhstan_Pazyryk_Berel	Altai_N+BMAC+Germany_EN_LBK+Mongolia_N_North+Yakutia_LNBA+Russia_Srubnaya	0.0884245	Mongolia_N_North	0.504003	0.136191	3.70071	FALSE	6	FALSE
Kazakhstan_Pazyryk_Berel	Altai_N+BMAC+Germany_EN_LBK+Mongolia_N_North+Yakutia_LNBA+Russia_Srubnaya	0.0884245	Yakutia_LNBA	0.0193975	0.138968	0.139583	FALSE	6	FALSE
Kazakhstan_Pazyryk_Berel	Altai_N+BMAC+Germany_EN_LBK+Mongolia_N_North+Yakutia_LNBA+Russia_Srubnaya	0.0884245	Russia_Srubnaya	0.413878	0.201012	2.05897	FALSE	6	FALSE
Kazakhstan_Pazyryk_Berel	Altai_N+Tyumen_HG+Hungary_EN_HG_Koros+EHG+Yakutia_LNBA+Russia_Srubnaya	0.0850412	Altai_N	0.502208	0.230151	2.18208	FALSE	6	FALSE
Kazakhstan_Pazyryk_Berel	Altai_N+Tyumen_HG+Hungary_EN_HG_Koros+EHG+Yakutia_LNBA+Russia_Srubnaya	0.0850412	Tyumen_HG	-1.22929	0.703976	-1.74621	FALSE	6	FALSE
Kazakhstan_Pazyryk_Berel	Altai_N+Tyumen_HG+Hungary_EN_HG_Koros+EHG+Yakutia_LNBA+Russia_Srubnaya	0.0850412	Hungary_EN_HG_Koros	-0.451743	0.275832	-1.63775	FALSE	6	FALSE
Kazakhstan_Pazyryk_Berel	Altai_N+Tyumen_HG+Hungary_EN_HG_Koros+EHG+Yakutia_LNBA+Russia_Srubnaya	0.0850412	EHG	1.13471	0.813544	1.39477	FALSE	6	FALSE
Kazakhstan_Pazyryk_Berel	Altai_N+Tyumen_HG+Hungary_EN_HG_Koros+EHG+Yakutia_LNBA+Russia_Srubnaya	0.0850412	Yakutia_LNBA	0.463364	0.0717626	6.4569	FALSE	6	FALSE
Kazakhstan_Pazyryk_Berel	Altai_N+Tyumen_HG+Hungary_EN_HG_Koros+EHG+Yakutia_LNBA+Russia_Srubnaya	0.0850412	Russia_Srubnaya	0.580752	0.147571	3.9354	FALSE	6	FALSE
Kazakhstan_Pazyryk_Berel	BMAC+Germany_EN_LBK+EHG+Mongolia_N_North+Yakutia_LNBA+Russia_Srubnaya	0.0815319	BMAC	0.0521436	0.0974536	0.535061	FALSE	6	FALSE
Kazakhstan_Pazyryk_Berel	BMAC+Germany_EN_LBK+EHG+Mongolia_N_North+Yakutia_LNBA+Russia_Srubnaya	0.0815319	Germany_EN_LBK	-0.0338689	0.167142	-0.202635	FALSE	6	FALSE
Kazakhstan_Pazyryk_Berel	BMAC+Germany_EN_LBK+EHG+Mongolia_N_North+Yakutia_LNBA+Russia_Srubnaya	0.0815319	EHG	0.143857	0.155262	0.926543	FALSE	6	FALSE
Kazakhstan_Pazyryk_Berel	BMAC+Germany_EN_LBK+EHG+Mongolia_N_North+Yakutia_LNBA+Russia_Srubnaya	0.0815319	Mongolia_N_North	0.569859	0.131199	4.34347	FALSE	6	FALSE
Kazakhstan_Pazyryk_Berel	BMAC+Germany_EN_LBK+EHG+Mongolia_N_North+Yakutia_LNBA+Russia_Srubnaya	0.0815319	Yakutia_LNBA	-0.019065	0.142013	-0.134248	FALSE	6	FALSE
Kazakhstan_Pazyryk_Berel	BMAC+Germany_EN_LBK+EHG+Mongolia_N_North+Yakutia_LNBA+Russia_Srubnaya	0.0815319	Russia_Srubnaya	0.287074	0.407583	0.704333	FALSE	6	FALSE
Kazakhstan_Pazyryk_Berel	Altai_N+BMAC+Germany_EN_LBK+Mongolia_N_North+China_YR_MN+Russia_Srubnaya	0.0747341	Altai_N	0.0934899	0.0569553	1.64146	FALSE	6	FALSE
Kazakhstan_Pazyryk_Berel	Altai_N+BMAC+Germany_EN_LBK+Mongolia_N_North+China_YR_MN+Russia_Srubnaya	0.0747341	BMAC	0.0229707	0.0485054	0.473571	FALSE	6	FALSE
Kazakhstan_Pazyryk_Berel	Altai_N+BMAC+Germany_EN_LBK+Mongolia_N_North+China_YR_MN+Russia_Srubnaya	0.0747341	Germany_EN_LBK	-0.040268	0.0888165	-0.453384	FALSE	6	FALSE
Kazakhstan_Pazyryk_Berel	Altai_N+BMAC+Germany_EN_LBK+Mongolia_N_North+China_YR_MN+Russia_Srubnaya	0.0747341	Mongolia_N_North	0.47084	0.0685758	6.86598	FALSE	6	FALSE
Kazakhstan_Pazyryk_Berel	Altai_N+BMAC+Germany_EN_LBK+Mongolia_N_North+China_YR_MN+Russia_Srubnaya	0.0747341	China_YR_MN	0.0521775	0.0631056	0.826829	FALSE	6	FALSE
Kazakhstan_Pazyryk_Berel	Altai_N+BMAC+Germany_EN_LBK+Mongolia_N_North+China_YR_MN+Russia_Srubnaya	0.0747341	Russia_Srubnaya	0.400789	0.158087	2.53524	FALSE	6	FALSE
Kazakhstan_Pazyryk_Berel	Altai_N+BMAC+Germany_EN_LBK+EHG+Mongolia_N_North+Russia_Srubnaya	0.0743675	Altai_N	0.065412	0.0678557	0.963987	FALSE	6	FALSE
Kazakhstan_Pazyryk_Berel	Altai_N+BMAC+Germany_EN_LBK+EHG+Mongolia_N_North+Russia_Srubnaya	0.0743675	BMAC	0.0385099	0.086462	0.445397	FALSE	6	FALSE
Kazakhstan_Pazyryk_Berel	Altai_N+BMAC+Germany_EN_LBK+EHG+Mongolia_N_North+Russia_Srubnaya	0.0743675	Germany_EN_LBK	-0.0253742	0.144682	-0.175379	FALSE	6	FALSE
Kazakhstan_Pazyryk_Berel	Altai_N+BMAC+Germany_EN_LBK+EHG+Mongolia_N_North+Russia_Srubnaya	0.0743675	EHG	0.0598135	0.159438	0.375152	FALSE	6	FALSE
Kazakhstan_Pazyryk_Berel	Altai_N+BMAC+Germany_EN_LBK+EHG+Mongolia_N_North+Russia_Srubnaya	0.0743675	Mongolia_N_North	0.522254	0.0303066	17.2323	FALSE	6	FALSE
Kazakhstan_Pazyryk_Berel	Altai_N+BMAC+Germany_EN_LBK+EHG+Mongolia_N_North+Russia_Srubnaya	0.0743675	Russia_Srubnaya	0.339385	0.358607	0.946398	FALSE	6	FALSE
Kazakhstan_Pazyryk_Berel	Altai_N+Tyumen_HG+BMAC+Germany_EN_LBK+Mongolia_N_North+Russia_Srubnaya	0.0702693	Altai_N	0.0545781	0.0898483	0.607448	FALSE	6	FALSE
Kazakhstan_Pazyryk_Berel	Altai_N+Tyumen_HG+BMAC+Germany_EN_LBK+Mongolia_N_North+Russia_Srubnaya	0.0702693	Tyumen_HG	0.0486798	0.139877	0.348018	FALSE	6	FALSE
Kazakhstan_Pazyryk_Berel	Altai_N+Tyumen_HG+BMAC+Germany_EN_LBK+Mongolia_N_North+Russia_Srubnaya	0.0702693	BMAC	0.0270612	0.0682482	0.396512	FALSE	6	FALSE
Kazakhstan_Pazyryk_Berel	Altai_N+Tyumen_HG+BMAC+Germany_EN_LBK+Mongolia_N_North+Russia_Srubnaya	0.0702693	Germany_EN_LBK	-0.0231389	0.155908	-0.148414	FALSE	6	FALSE
Kazakhstan_Pazyryk_Berel	Altai_N+Tyumen_HG+BMAC+Germany_EN_LBK+Mongolia_N_North+Russia_Srubnaya	0.0702693	Mongolia_N_North	0.524389	0.0339049	15.4665	FALSE	6	FALSE
Kazakhstan_Pazyryk_Berel	Altai_N+Tyumen_HG+BMAC+Germany_EN_LBK+Mongolia_N_North+Russia_Srubnaya	0.0702693	Russia_Srubnaya	0.368431	0.310026	1.18839	FALSE	6	FALSE
Kazakhstan_Pazyryk_Berel	Tyumen_HG+BMAC+Germany_EN_LBK+Hungary_EN_HG_Koros+Yakutia_LNBA+Russia_Srubnaya	0.0679653	Tyumen_HG	-4.0833	12.3648	-0.330237	FALSE	6	FALSE
Kazakhstan_Pazyryk_Berel	Tyumen_HG+BMAC+Germany_EN_LBK+Hungary_EN_HG_Koros+Yakutia_LNBA+Russia_Srubnaya	0.0679653	BMAC	-3.81762	11.6589	-0.327442	FALSE	6	FALSE
Kazakhstan_Pazyryk_Berel	Tyumen_HG+BMAC+Germany_EN_LBK+Hungary_EN_HG_Koros+Yakutia_LNBA+Russia_Srubnaya	0.0679653	Germany_EN_LBK	-5.79742	17.6811	-0.327888	FALSE	6	FALSE
Kazakhstan_Pazyryk_Berel	Tyumen_HG+BMAC+Germany_EN_LBK+Hungary_EN_HG_Koros+Yakutia_LNBA+Russia_Srubnaya	0.0679653	Hungary_EN_HG_Koros	-3.39005	10.0222	-0.338253	FALSE	6	FALSE
Kazakhstan_Pazyryk_Berel	Tyumen_HG+BMAC+Germany_EN_LBK+Hungary_EN_HG_Koros+Yakutia_LNBA+Russia_Srubnaya	0.0679653	Yakutia_LNBA	0.9933	1.20503	0.824294	FALSE	6	FALSE
Kazakhstan_Pazyryk_Berel	Tyumen_HG+BMAC+Germany_EN_LBK+Hungary_EN_HG_Koros+Yakutia_LNBA+Russia_Srubnaya	0.0679653	Russia_Srubnaya	17.0951	50.4812	0.338643	FALSE	6	FALSE
Kazakhstan_Pazyryk_Berel	Tyumen_HG+Germany_EN_LBK+Hungary_EN_HG_Koros+EHG+Yakutia_LNBA+Russia_Srubnaya	0.0650072	Tyumen_HG	-3.08056	3.60614	-0.854253	FALSE	6	FALSE
Kazakhstan_Pazyryk_Berel	Tyumen_HG+Germany_EN_LBK+Hungary_EN_HG_Koros+EHG+Yakutia_LNBA+Russia_Srubnaya	0.0650072	Germany_EN_LBK	-1.06307	1.31062	-0.811122	FALSE	6	FALSE
Kazakhstan_Pazyryk_Berel	Tyumen_HG+Germany_EN_LBK+Hungary_EN_HG_Koros+EHG+Yakutia_LNBA+Russia_Srubnaya	0.0650072	Hungary_EN_HG_Koros	-0.842966	0.958661	-0.879316	FALSE	6	FALSE
Kazakhstan_Pazyryk_Berel	Tyumen_HG+Germany_EN_LBK+Hungary_EN_HG_Koros+EHG+Yakutia_LNBA+Russia_Srubnaya	0.0650072	EHG	3.61694	4.28817	0.843471	FALSE	6	FALSE
Kazakhstan_Pazyryk_Berel	Tyumen_HG+Germany_EN_LBK+Hungary_EN_HG_Koros+EHG+Yakutia_LNBA+Russia_Srubnaya	0.0650072	Yakutia_LNBA	0.754513	0.189147	3.98903	FALSE	6	FALSE
Kazakhstan_Pazyryk_Berel	Tyumen_HG+Germany_EN_LBK+Hungary_EN_HG_Koros+EHG+Yakutia_LNBA+Russia_Srubnaya	0.0650072	Russia_Srubnaya	1.61514	1.42769	1.13129	FALSE	6	FALSE
Kazakhstan_Pazyryk_Berel	Tyumen_HG+BMAC+Germany_EN_LBK+EHG+Mongolia_N_North+Russia_Srubnaya	0.0645288	Tyumen_HG	0.122737	0.303542	0.404348	FALSE	6	FALSE
Kazakhstan_Pazyryk_Berel	Tyumen_HG+BMAC+Germany_EN_LBK+EHG+Mongolia_N_North+Russia_Srubnaya	0.0645288	BMAC	0.0281673	0.104119	0.270531	FALSE	6	FALSE
Kazakhstan_Pazyryk_Berel	Tyumen_HG+BMAC+Germany_EN_LBK+EHG+Mongolia_N_North+Russia_Srubnaya	0.0645288	Germany_EN_LBK	-0.00620801	0.155723	-0.0398656	FALSE	6	FALSE
Kazakhstan_Pazyryk_Berel	Tyumen_HG+BMAC+Germany_EN_LBK+EHG+Mongolia_N_North+Russia_Srubnaya	0.0645288	EHG	-0.026498	0.456583	-0.0580355	FALSE	6	FALSE
Kazakhstan_Pazyryk_Berel	Tyumen_HG+BMAC+Germany_EN_LBK+EHG+Mongolia_N_North+Russia_Srubnaya	0.0645288	Mongolia_N_North	0.541497	0.0181544	29.8273	FALSE	6	FALSE
Kazakhstan_Pazyryk_Berel	Tyumen_HG+BMAC+Germany_EN_LBK+EHG+Mongolia_N_North+Russia_Srubnaya	0.0645288	Russia_Srubnaya	0.340305	0.388924	0.874992	FALSE	6	FALSE
Kazakhstan_Pazyryk_Berel	BMAC+Germany_EN_LBK+Mongolia_N_North+China_YR_MN+Yakutia_LNBA+Russia_Srubnaya	0.0582249	BMAC	-0.0260777	0.044767	-0.58252	FALSE	6	FALSE
Kazakhstan_Pazyryk_Berel	BMAC+Germany_EN_LBK+Mongolia_N_North+China_YR_MN+Yakutia_LNBA+Russia_Srubnaya	0.0582249	Germany_EN_LBK	-0.164723	0.0689691	-2.38837	FALSE	6	FALSE
Kazakhstan_Pazyryk_Berel	BMAC+Germany_EN_LBK+Mongolia_N_North+China_YR_MN+Yakutia_LNBA+Russia_Srubnaya	0.0582249	Mongolia_N_North	0.540851	0.199236	2.71462	FALSE	6	FALSE
Kazakhstan_Pazyryk_Berel	BMAC+Germany_EN_LBK+Mongolia_N_North+China_YR_MN+Yakutia_LNBA+Russia_Srubnaya	0.0582249	China_YR_MN	0.0329403	0.0757276	0.434984	FALSE	6	FALSE
Kazakhstan_Pazyryk_Berel	BMAC+Germany_EN_LBK+Mongolia_N_North+China_YR_MN+Yakutia_LNBA+Russia_Srubnaya	0.0582249	Yakutia_LNBA	-0.00917692	0.168511	-0.0544589	FALSE	6	FALSE
Kazakhstan_Pazyryk_Berel	BMAC+Germany_EN_LBK+Mongolia_N_North+China_YR_MN+Yakutia_LNBA+Russia_Srubnaya	0.0582249	Russia_Srubnaya	0.626186	0.115359	5.42816	FALSE	6	FALSE
Kazakhstan_Pazyryk_Berel	Altai_N+Tyumen_HG+Germany_EN_LBK+EHG+Yakutia_LNBA+Russia_Srubnaya	0.0533946	Altai_N	0.520895	0.258759	2.01305	FALSE	6	FALSE
Kazakhstan_Pazyryk_Berel	Altai_N+Tyumen_HG+Germany_EN_LBK+EHG+Yakutia_LNBA+Russia_Srubnaya	0.0533946	Tyumen_HG	-1.44964	1.05981	-1.36783	FALSE	6	FALSE
Kazakhstan_Pazyryk_Berel	Altai_N+Tyumen_HG+Germany_EN_LBK+EHG+Yakutia_LNBA+Russia_Srubnaya	0.0533946	Germany_EN_LBK	-0.553411	0.438127	-1.26313	FALSE	6	FALSE
Kazakhstan_Pazyryk_Berel	Altai_N+Tyumen_HG+Germany_EN_LBK+EHG+Yakutia_LNBA+Russia_Srubnaya	0.0533946	EHG	1.03766	0.980986	1.05777	FALSE	6	FALSE
Kazakhstan_Pazyryk_Berel	Altai_N+Tyumen_HG+Germany_EN_LBK+EHG+Yakutia_LNBA+Russia_Srubnaya	0.0533946	Yakutia_LNBA	0.448658	0.0767805	5.84339	FALSE	6	FALSE
Kazakhstan_Pazyryk_Berel	Altai_N+Tyumen_HG+Germany_EN_LBK+EHG+Yakutia_LNBA+Russia_Srubnaya	0.0533946	Russia_Srubnaya	0.995841	0.415922	2.3943	FALSE	6	FALSE
Kazakhstan_Pazyryk_Berel	BMAC+Hungary_EN_HG_Koros+Mongolia_N_North+China_YR_MN+Yakutia_LNBA+Russia_Srubnaya	0.0387271	BMAC	-0.0885726	0.0761867	-1.16257	FALSE	6	FALSE
Kazakhstan_Pazyryk_Berel	BMAC+Hungary_EN_HG_Koros+Mongolia_N_North+China_YR_MN+Yakutia_LNBA+Russia_Srubnaya	0.0387271	Hungary_EN_HG_Koros	-0.250231	0.133397	-1.87583	FALSE	6	FALSE
Kazakhstan_Pazyryk_Berel	BMAC+Hungary_EN_HG_Koros+Mongolia_N_North+China_YR_MN+Yakutia_LNBA+Russia_Srubnaya	0.0387271	Mongolia_N_North	0.47869	0.229061	2.08979	FALSE	6	FALSE
Kazakhstan_Pazyryk_Berel	BMAC+Hungary_EN_HG_Koros+Mongolia_N_North+China_YR_MN+Yakutia_LNBA+Russia_Srubnaya	0.0387271	China_YR_MN	0.0174101	0.0869676	0.200191	FALSE	6	FALSE
Kazakhstan_Pazyryk_Berel	BMAC+Hungary_EN_HG_Koros+Mongolia_N_North+China_YR_MN+Yakutia_LNBA+Russia_Srubnaya	0.0387271	Yakutia_LNBA	0.0956173	0.174856	0.546835	FALSE	6	FALSE
Kazakhstan_Pazyryk_Berel	BMAC+Hungary_EN_HG_Koros+Mongolia_N_North+China_YR_MN+Yakutia_LNBA+Russia_Srubnaya	0.0387271	Russia_Srubnaya	0.747086	0.205705	3.63183	FALSE	6	FALSE
Kazakhstan_Pazyryk_Berel	Tyumen_HG+BMAC+Germany_EN_LBK+Hungary_EN_HG_Koros+China_YR_MN+Russia_Srubnaya	0.0341068	Tyumen_HG	-5048.85	41923.4	-0.12043	FALSE	6	FALSE
Kazakhstan_Pazyryk_Berel	Tyumen_HG+BMAC+Germany_EN_LBK+Hungary_EN_HG_Koros+China_YR_MN+Russia_Srubnaya	0.0341068	BMAC	-5022.56	41599.4	-0.120736	FALSE	6	FALSE
Kazakhstan_Pazyryk_Berel	Tyumen_HG+BMAC+Germany_EN_LBK+Hungary_EN_HG_Koros+China_YR_MN+Russia_Srubnaya	0.0341068	Germany_EN_LBK	-7417.97	61707.9	-0.120211	FALSE	6	FALSE
Kazakhstan_Pazyryk_Berel	Tyumen_HG+BMAC+Germany_EN_LBK+Hungary_EN_HG_Koros+China_YR_MN+Russia_Srubnaya	0.0341068	Hungary_EN_HG_Koros	-4345.04	35916.5	-0.120976	FALSE	6	FALSE
Kazakhstan_Pazyryk_Berel	Tyumen_HG+BMAC+Germany_EN_LBK+Hungary_EN_HG_Koros+China_YR_MN+Russia_Srubnaya	0.0341068	China_YR_MN	494.16	4118.59	0.119983	FALSE	6	FALSE
Kazakhstan_Pazyryk_Berel	Tyumen_HG+BMAC+Germany_EN_LBK+Hungary_EN_HG_Koros+China_YR_MN+Russia_Srubnaya	0.0341068	Russia_Srubnaya	21341.3	177023	0.120556	FALSE	6	FALSE
Kazakhstan_Pazyryk_Berel	Altai_N+Tyumen_HG+BMAC+EHG+China_YR_MN+Russia_Srubnaya	0.0319694	Altai_N	1.33499	1.45411	0.91808	FALSE	6	FALSE
Kazakhstan_Pazyryk_Berel	Altai_N+Tyumen_HG+BMAC+EHG+China_YR_MN+Russia_Srubnaya	0.0319694	Tyumen_HG	-4.69947	5.35736	-0.877199	FALSE	6	FALSE
Kazakhstan_Pazyryk_Berel	Altai_N+Tyumen_HG+BMAC+EHG+China_YR_MN+Russia_Srubnaya	0.0319694	BMAC	1.22649	1.38754	0.88393	FALSE	6	FALSE
Kazakhstan_Pazyryk_Berel	Altai_N+Tyumen_HG+BMAC+EHG+China_YR_MN+Russia_Srubnaya	0.0319694	EHG	5.78527	6.54841	0.883461	FALSE	6	FALSE
Kazakhstan_Pazyryk_Berel	Altai_N+Tyumen_HG+BMAC+EHG+China_YR_MN+Russia_Srubnaya	0.0319694	China_YR_MN	0.212679	0.401403	0.52984	FALSE	6	FALSE
Kazakhstan_Pazyryk_Berel	Altai_N+Tyumen_HG+BMAC+EHG+China_YR_MN+Russia_Srubnaya	0.0319694	Russia_Srubnaya	-2.85996	3.58452	-0.797864	FALSE	6	FALSE
Kazakhstan_Pazyryk_Berel	Tyumen_HG+Hungary_EN_HG_Koros+EHG+China_YR_MN+Yakutia_LNBA+Russia_Srubnaya	0.0287728	Tyumen_HG	-0.574004	0.597281	-0.961029	FALSE	6	FALSE
Kazakhstan_Pazyryk_Berel	Tyumen_HG+Hungary_EN_HG_Koros+EHG+China_YR_MN+Yakutia_LNBA+Russia_Srubnaya	0.0287728	Hungary_EN_HG_Koros	-0.349746	0.279298	-1.25223	FALSE	6	FALSE
Kazakhstan_Pazyryk_Berel	Tyumen_HG+Hungary_EN_HG_Koros+EHG+China_YR_MN+Yakutia_LNBA+Russia_Srubnaya	0.0287728	EHG	0.921132	0.881775	1.04463	FALSE	6	FALSE
Kazakhstan_Pazyryk_Berel	Tyumen_HG+Hungary_EN_HG_Koros+EHG+China_YR_MN+Yakutia_LNBA+Russia_Srubnaya	0.0287728	China_YR_MN	0.257801	0.0957188	2.69332	FALSE	6	FALSE
Kazakhstan_Pazyryk_Berel	Tyumen_HG+Hungary_EN_HG_Koros+EHG+China_YR_MN+Yakutia_LNBA+Russia_Srubnaya	0.0287728	Yakutia_LNBA	0.375072	0.0903456	4.15153	FALSE	6	FALSE
Kazakhstan_Pazyryk_Berel	Tyumen_HG+Hungary_EN_HG_Koros+EHG+China_YR_MN+Yakutia_LNBA+Russia_Srubnaya	0.0287728	Russia_Srubnaya	0.369745	0.133706	2.76535	FALSE	6	FALSE
Kazakhstan_Pazyryk_Berel	Tyumen_HG+Germany_EN_LBK+Hungary_EN_HG_Koros+EHG+China_YR_MN+Russia_Srubnaya	0.0272786	Tyumen_HG	-6.27061	10.0118	-0.626321	FALSE	6	FALSE
Kazakhstan_Pazyryk_Berel	Tyumen_HG+Germany_EN_LBK+Hungary_EN_HG_Koros+EHG+China_YR_MN+Russia_Srubnaya	0.0272786	Germany_EN_LBK	-2.01852	3.45216	-0.584714	FALSE	6	FALSE
Kazakhstan_Pazyryk_Berel	Tyumen_HG+Germany_EN_LBK+Hungary_EN_HG_Koros+EHG+China_YR_MN+Russia_Srubnaya	0.0272786	Hungary_EN_HG_Koros	-1.89224	2.74761	-0.688687	FALSE	6	FALSE
Kazakhstan_Pazyryk_Berel	Tyumen_HG+Germany_EN_LBK+Hungary_EN_HG_Koros+EHG+China_YR_MN+Russia_Srubnaya	0.0272786	EHG	8.06362	12.3239	0.654308	FALSE	6	FALSE
Kazakhstan_Pazyryk_Berel	Tyumen_HG+Germany_EN_LBK+Hungary_EN_HG_Koros+EHG+China_YR_MN+Russia_Srubnaya	0.0272786	China_YR_MN	0.876822	0.500497	1.7519	FALSE	6	FALSE
Kazakhstan_Pazyryk_Berel	Tyumen_HG+Germany_EN_LBK+Hungary_EN_HG_Koros+EHG+China_YR_MN+Russia_Srubnaya	0.0272786	Russia_Srubnaya	2.24094	3.44857	0.649816	FALSE	6	FALSE
Kazakhstan_Pazyryk_Berel	Tyumen_HG+BMAC+Hungary_EN_HG_Koros+EHG+Yakutia_LNBA+Russia_Srubnaya	0.0204151	Tyumen_HG	-2.73703	4.54275	-0.602505	FALSE	6	FALSE
Kazakhstan_Pazyryk_Berel	Tyumen_HG+BMAC+Hungary_EN_HG_Koros+EHG+Yakutia_LNBA+Russia_Srubnaya	0.0204151	BMAC	0.651884	1.22333	0.532879	FALSE	6	FALSE
Kazakhstan_Pazyryk_Berel	Tyumen_HG+BMAC+Hungary_EN_HG_Koros+EHG+Yakutia_LNBA+Russia_Srubnaya	0.0204151	Hungary_EN_HG_Koros	-0.494407	0.767908	-0.643836	FALSE	6	FALSE
Kazakhstan_Pazyryk_Berel	Tyumen_HG+BMAC+Hungary_EN_HG_Koros+EHG+Yakutia_LNBA+Russia_Srubnaya	0.0204151	EHG	4.14738	7.01717	0.591033	FALSE	6	FALSE
Kazakhstan_Pazyryk_Berel	Tyumen_HG+BMAC+Hungary_EN_HG_Koros+EHG+Yakutia_LNBA+Russia_Srubnaya	0.0204151	Yakutia_LNBA	0.72247	0.208511	3.46491	FALSE	6	FALSE
Kazakhstan_Pazyryk_Berel	Tyumen_HG+BMAC+Hungary_EN_HG_Koros+EHG+Yakutia_LNBA+Russia_Srubnaya	0.0204151	Russia_Srubnaya	-1.2903	3.35859	-0.384178	FALSE	6	FALSE
Kazakhstan_Pazyryk_Berel	BMAC+Germany_EN_LBK+Hungary_EN_HG_Koros+EHG+Yakutia_LNBA+Russia_Srubnaya	0.0175181	BMAC	2089.95	48006.3	0.043535	FALSE	6	FALSE
Kazakhstan_Pazyryk_Berel	BMAC+Germany_EN_LBK+Hungary_EN_HG_Koros+EHG+Yakutia_LNBA+Russia_Srubnaya	0.0175181	Germany_EN_LBK	2487.94	56992.6	0.0436539	FALSE	6	FALSE
Kazakhstan_Pazyryk_Berel	BMAC+Germany_EN_LBK+Hungary_EN_HG_Koros+EHG+Yakutia_LNBA+Russia_Srubnaya	0.0175181	Hungary_EN_HG_Koros	1164.2	26815.2	0.0434158	FALSE	6	FALSE
Kazakhstan_Pazyryk_Berel	BMAC+Germany_EN_LBK+Hungary_EN_HG_Koros+EHG+Yakutia_LNBA+Russia_Srubnaya	0.0175181	EHG	2668.47	61153.4	0.0436358	FALSE	6	FALSE
Kazakhstan_Pazyryk_Berel	BMAC+Germany_EN_LBK+Hungary_EN_HG_Koros+EHG+Yakutia_LNBA+Russia_Srubnaya	0.0175181	Yakutia_LNBA	-74.1161	1741.48	-0.0425592	FALSE	6	FALSE
Kazakhstan_Pazyryk_Berel	BMAC+Germany_EN_LBK+Hungary_EN_HG_Koros+EHG+Yakutia_LNBA+Russia_Srubnaya	0.0175181	Russia_Srubnaya	-8335.46	191224	-0.04359	FALSE	6	FALSE
Kazakhstan_Pazyryk_Berel	Tyumen_HG+BMAC+EHG+China_YR_MN+Yakutia_LNBA+Russia_Srubnaya	0.0161476	Tyumen_HG	-0.89756	1.48111	-0.606006	FALSE	6	FALSE
Kazakhstan_Pazyryk_Berel	Tyumen_HG+BMAC+EHG+China_YR_MN+Yakutia_LNBA+Russia_Srubnaya	0.0161476	BMAC	0.310608	0.488694	0.635588	FALSE	6	FALSE
Kazakhstan_Pazyryk_Berel	Tyumen_HG+BMAC+EHG+China_YR_MN+Yakutia_LNBA+Russia_Srubnaya	0.0161476	EHG	1.48861	2.31634	0.642657	FALSE	6	FALSE
Kazakhstan_Pazyryk_Berel	Tyumen_HG+BMAC+EHG+China_YR_MN+Yakutia_LNBA+Russia_Srubnaya	0.0161476	China_YR_MN	0.226056	0.111744	2.02298	FALSE	6	FALSE
Kazakhstan_Pazyryk_Berel	Tyumen_HG+BMAC+EHG+China_YR_MN+Yakutia_LNBA+Russia_Srubnaya	0.0161476	Yakutia_LNBA	0.404833	0.120029	3.37279	FALSE	6	FALSE
Kazakhstan_Pazyryk_Berel	Tyumen_HG+BMAC+EHG+China_YR_MN+Yakutia_LNBA+Russia_Srubnaya	0.0161476	Russia_Srubnaya	-0.532549	1.38362	-0.384895	FALSE	6	FALSE
Kazakhstan_Pazyryk_Berel	Altai_N+Tyumen_HG+Hungary_EN_HG_Koros+EHG+China_YR_MN+Russia_Srubnaya	0.0124753	Altai_N	0.780704	0.551823	1.41477	FALSE	6	FALSE
Kazakhstan_Pazyryk_Berel	Altai_N+Tyumen_HG+Hungary_EN_HG_Koros+EHG+China_YR_MN+Russia_Srubnaya	0.0124753	Tyumen_HG	-2.54866	1.73585	-1.46825	FALSE	6	FALSE
Kazakhstan_Pazyryk_Berel	Altai_N+Tyumen_HG+Hungary_EN_HG_Koros+EHG+China_YR_MN+Russia_Srubnaya	0.0124753	Hungary_EN_HG_Koros	-1.00917	0.64089	-1.57463	FALSE	6	FALSE
Kazakhstan_Pazyryk_Berel	Altai_N+Tyumen_HG+Hungary_EN_HG_Koros+EHG+China_YR_MN+Russia_Srubnaya	0.0124753	EHG	2.94805	2.01902	1.46014	FALSE	6	FALSE
Kazakhstan_Pazyryk_Berel	Altai_N+Tyumen_HG+Hungary_EN_HG_Koros+EHG+China_YR_MN+Russia_Srubnaya	0.0124753	China_YR_MN	0.408372	0.161497	2.52867	FALSE	6	FALSE
Kazakhstan_Pazyryk_Berel	Altai_N+Tyumen_HG+Hungary_EN_HG_Koros+EHG+China_YR_MN+Russia_Srubnaya	0.0124753	Russia_Srubnaya	0.420701	0.323034	1.30234	FALSE	6	FALSE
Kazakhstan_Pazyryk_Berel	Tyumen_HG+BMAC+Hungary_EN_HG_Koros+EHG+China_YR_MN+Russia_Srubnaya	0.0106648	Tyumen_HG	-4.52574	6.73297	-0.672176	FALSE	6	FALSE
Kazakhstan_Pazyryk_Berel	Tyumen_HG+BMAC+Hungary_EN_HG_Koros+EHG+China_YR_MN+Russia_Srubnaya	0.0106648	BMAC	1.04772	1.75988	0.595336	FALSE	6	FALSE
Kazakhstan_Pazyryk_Berel	Tyumen_HG+BMAC+Hungary_EN_HG_Koros+EHG+China_YR_MN+Russia_Srubnaya	0.0106648	Hungary_EN_HG_Koros	-0.982902	1.32796	-0.740161	FALSE	6	FALSE
Kazakhstan_Pazyryk_Berel	Tyumen_HG+BMAC+Hungary_EN_HG_Koros+EHG+China_YR_MN+Russia_Srubnaya	0.0106648	EHG	7.36434	10.5623	0.697227	FALSE	6	FALSE
Kazakhstan_Pazyryk_Berel	Tyumen_HG+BMAC+Hungary_EN_HG_Koros+EHG+China_YR_MN+Russia_Srubnaya	0.0106648	China_YR_MN	0.773845	0.318684	2.42825	FALSE	6	FALSE
Kazakhstan_Pazyryk_Berel	Tyumen_HG+BMAC+Hungary_EN_HG_Koros+EHG+China_YR_MN+Russia_Srubnaya	0.0106648	Russia_Srubnaya	-2.67727	4.97796	-0.537824	FALSE	6	FALSE
Kazakhstan_Pazyryk_Berel	BMAC+Germany_EN_LBK+Hungary_EN_HG_Koros+EHG+China_YR_MN+Russia_Srubnaya	0.0106416	BMAC	5.58373	15.4654	0.361047	FALSE	6	FALSE
Kazakhstan_Pazyryk_Berel	BMAC+Germany_EN_LBK+Hungary_EN_HG_Koros+EHG+China_YR_MN+Russia_Srubnaya	0.0106416	Germany_EN_LBK	6.70698	18.2525	0.367455	FALSE	6	FALSE
Kazakhstan_Pazyryk_Berel	BMAC+Germany_EN_LBK+Hungary_EN_HG_Koros+EHG+China_YR_MN+Russia_Srubnaya	0.0106416	Hungary_EN_HG_Koros	2.90248	8.86462	0.327423	FALSE	6	FALSE
Kazakhstan_Pazyryk_Berel	BMAC+Germany_EN_LBK+Hungary_EN_HG_Koros+EHG+China_YR_MN+Russia_Srubnaya	0.0106416	EHG	7.35606	19.3665	0.379834	FALSE	6	FALSE
Kazakhstan_Pazyryk_Berel	BMAC+Germany_EN_LBK+Hungary_EN_HG_Koros+EHG+China_YR_MN+Russia_Srubnaya	0.0106416	China_YR_MN	0.379968	0.573432	0.662621	FALSE	6	FALSE
Kazakhstan_Pazyryk_Berel	BMAC+Germany_EN_LBK+Hungary_EN_HG_Koros+EHG+China_YR_MN+Russia_Srubnaya	0.0106416	Russia_Srubnaya	-21.9292	61.2911	-0.357788	FALSE	6	FALSE
Kazakhstan_Pazyryk_Berel	Tyumen_HG+BMAC+Germany_EN_LBK+EHG+Yakutia_LNBA+Russia_Srubnaya	0.00922695	Tyumen_HG	-2.90364	6.69269	-0.433852	FALSE	6	FALSE
Kazakhstan_Pazyryk_Berel	Tyumen_HG+BMAC+Germany_EN_LBK+EHG+Yakutia_LNBA+Russia_Srubnaya	0.00922695	BMAC	1.17449	3.13377	0.374786	FALSE	6	FALSE
Kazakhstan_Pazyryk_Berel	Tyumen_HG+BMAC+Germany_EN_LBK+EHG+Yakutia_LNBA+Russia_Srubnaya	0.00922695	Germany_EN_LBK	0.372488	2.37826	0.156622	FALSE	6	FALSE
Kazakhstan_Pazyryk_Berel	Tyumen_HG+BMAC+Germany_EN_LBK+EHG+Yakutia_LNBA+Russia_Srubnaya	0.00922695	EHG	4.87046	11.743	0.414754	FALSE	6	FALSE
Kazakhstan_Pazyryk_Berel	Tyumen_HG+BMAC+Germany_EN_LBK+EHG+Yakutia_LNBA+Russia_Srubnaya	0.00922695	Yakutia_LNBA	0.702913	0.25713	2.73369	FALSE	6	FALSE
Kazakhstan_Pazyryk_Berel	Tyumen_HG+BMAC+Germany_EN_LBK+EHG+Yakutia_LNBA+Russia_Srubnaya	0.00922695	Russia_Srubnaya	-3.21672	10.5787	-0.304076	FALSE	6	FALSE
Kazakhstan_Pazyryk_Berel	Altai_N+Tyumen_HG+Hungary_EN_HG_Koros+China_YR_MN+Yakutia_LNBA+Russia_Srubnaya	0.00826907	Altai_N	0.164636	0.116178	1.4171	FALSE	6	FALSE
Kazakhstan_Pazyryk_Berel	Altai_N+Tyumen_HG+Hungary_EN_HG_Koros+China_YR_MN+Yakutia_LNBA+Russia_Srubnaya	0.00826907	Tyumen_HG	-0.111113	0.121925	-0.911324	FALSE	6	FALSE
Kazakhstan_Pazyryk_Berel	Altai_N+Tyumen_HG+Hungary_EN_HG_Koros+China_YR_MN+Yakutia_LNBA+Russia_Srubnaya	0.00826907	Hungary_EN_HG_Koros	-0.118939	0.0763989	-1.55681	FALSE	6	FALSE
Kazakhstan_Pazyryk_Berel	Altai_N+Tyumen_HG+Hungary_EN_HG_Koros+China_YR_MN+Yakutia_LNBA+Russia_Srubnaya	0.00826907	China_YR_MN	0.160273	0.0810551	1.97734	FALSE	6	FALSE
Kazakhstan_Pazyryk_Berel	Altai_N+Tyumen_HG+Hungary_EN_HG_Koros+China_YR_MN+Yakutia_LNBA+Russia_Srubnaya	0.00826907	Yakutia_LNBA	0.377362	0.0745509	5.0618	FALSE	6	FALSE
Kazakhstan_Pazyryk_Berel	Altai_N+Tyumen_HG+Hungary_EN_HG_Koros+China_YR_MN+Yakutia_LNBA+Russia_Srubnaya	0.00826907	Russia_Srubnaya	0.527781	0.0997081	5.29326	FALSE	6	FALSE
Kazakhstan_Pazyryk_Berel	Altai_N+Tyumen_HG+Germany_EN_LBK+EHG+China_YR_MN+Russia_Srubnaya	0.00817441	Altai_N	2.17758	3.75114	0.580512	FALSE	6	FALSE
Kazakhstan_Pazyryk_Berel	Altai_N+Tyumen_HG+Germany_EN_LBK+EHG+China_YR_MN+Russia_Srubnaya	0.00817441	Tyumen_HG	-8.11577	15.2066	-0.533701	FALSE	6	FALSE
Kazakhstan_Pazyryk_Berel	Altai_N+Tyumen_HG+Germany_EN_LBK+EHG+China_YR_MN+Russia_Srubnaya	0.00817441	Germany_EN_LBK	-3.04219	5.71044	-0.532741	FALSE	6	FALSE
Kazakhstan_Pazyryk_Berel	Altai_N+Tyumen_HG+Germany_EN_LBK+EHG+China_YR_MN+Russia_Srubnaya	0.00817441	EHG	6.96479	13.2233	0.526705	FALSE	6	FALSE
Kazakhstan_Pazyryk_Berel	Altai_N+Tyumen_HG+Germany_EN_LBK+EHG+China_YR_MN+Russia_Srubnaya	0.00817441	China_YR_MN	0.0320175	0.910683	0.0351577	FALSE	6	FALSE
Kazakhstan_Pazyryk_Berel	Altai_N+Tyumen_HG+Germany_EN_LBK+EHG+China_YR_MN+Russia_Srubnaya	0.00817441	Russia_Srubnaya	2.98356	5.05076	0.590716	FALSE	6	FALSE
Kazakhstan_Pazyryk_Berel	Tyumen_HG+BMAC+Germany_EN_LBK+EHG+China_YR_MN+Russia_Srubnaya	0.00549958	Tyumen_HG	-4.30173	10.2583	-0.41934	FALSE	6	FALSE
Kazakhstan_Pazyryk_Berel	Tyumen_HG+BMAC+Germany_EN_LBK+EHG+China_YR_MN+Russia_Srubnaya	0.00549958	BMAC	2.27107	3.98716	0.569595	FALSE	6	FALSE
Kazakhstan_Pazyryk_Berel	Tyumen_HG+BMAC+Germany_EN_LBK+EHG+China_YR_MN+Russia_Srubnaya	0.00549958	Germany_EN_LBK	1.3332	2.72787	0.488734	FALSE	6	FALSE
Kazakhstan_Pazyryk_Berel	Tyumen_HG+BMAC+Germany_EN_LBK+EHG+China_YR_MN+Russia_Srubnaya	0.00549958	EHG	8.48888	17.0953	0.496563	FALSE	6	FALSE
Kazakhstan_Pazyryk_Berel	Tyumen_HG+BMAC+Germany_EN_LBK+EHG+China_YR_MN+Russia_Srubnaya	0.00549958	China_YR_MN	0.71592	0.398591	1.79613	FALSE	6	FALSE
Kazakhstan_Pazyryk_Berel	Tyumen_HG+BMAC+Germany_EN_LBK+EHG+China_YR_MN+Russia_Srubnaya	0.00549958	Russia_Srubnaya	-7.50734	13.1614	-0.570405	FALSE	6	FALSE
Kazakhstan_Pazyryk_Berel	Altai_N+Hungary_EN_HG_Koros+EHG+China_YR_MN+Yakutia_LNBA+Russia_Srubnaya	0.00509451	Altai_N	0.0606435	0.0907182	0.668481	FALSE	6	FALSE
Kazakhstan_Pazyryk_Berel	Altai_N+Hungary_EN_HG_Koros+EHG+China_YR_MN+Yakutia_LNBA+Russia_Srubnaya	0.00509451	Hungary_EN_HG_Koros	-0.112597	0.0800016	-1.40743	FALSE	6	FALSE
Kazakhstan_Pazyryk_Berel	Altai_N+Hungary_EN_HG_Koros+EHG+China_YR_MN+Yakutia_LNBA+Russia_Srubnaya	0.00509451	EHG	0.00205757	0.141483	0.0145429	FALSE	6	FALSE
Kazakhstan_Pazyryk_Berel	Altai_N+Hungary_EN_HG_Koros+EHG+China_YR_MN+Yakutia_LNBA+Russia_Srubnaya	0.00509451	China_YR_MN	0.204761	0.076901	2.66266	FALSE	6	FALSE
Kazakhstan_Pazyryk_Berel	Altai_N+Hungary_EN_HG_Koros+EHG+China_YR_MN+Yakutia_LNBA+Russia_Srubnaya	0.00509451	Yakutia_LNBA	0.36689	0.0755022	4.85934	FALSE	6	FALSE
Kazakhstan_Pazyryk_Berel	Altai_N+Hungary_EN_HG_Koros+EHG+China_YR_MN+Yakutia_LNBA+Russia_Srubnaya	0.00509451	Russia_Srubnaya	0.478244	0.102453	4.66791	FALSE	6	FALSE
Kazakhstan_Pazyryk_Berel	Altai_N+Germany_EN_LBK+Hungary_EN_HG_Koros+China_YR_MN+Yakutia_LNBA+Russia_Srubnaya	0.00445312	Altai_N	0.0688016	0.0523844	1.3134	FALSE	6	FALSE
Kazakhstan_Pazyryk_Berel	Altai_N+Germany_EN_LBK+Hungary_EN_HG_Koros+China_YR_MN+Yakutia_LNBA+Russia_Srubnaya	0.00445312	Germany_EN_LBK	0.0167054	0.0774701	0.215637	FALSE	6	FALSE
Kazakhstan_Pazyryk_Berel	Altai_N+Germany_EN_LBK+Hungary_EN_HG_Koros+China_YR_MN+Yakutia_LNBA+Russia_Srubnaya	0.00445312	Hungary_EN_HG_Koros	-0.115186	0.0786886	-1.46382	FALSE	6	FALSE
Kazakhstan_Pazyryk_Berel	Altai_N+Germany_EN_LBK+Hungary_EN_HG_Koros+China_YR_MN+Yakutia_LNBA+Russia_Srubnaya	0.00445312	China_YR_MN	0.204259	0.0607417	3.36275	FALSE	6	FALSE
Kazakhstan_Pazyryk_Berel	Altai_N+Germany_EN_LBK+Hungary_EN_HG_Koros+China_YR_MN+Yakutia_LNBA+Russia_Srubnaya	0.00445312	Yakutia_LNBA	0.36444	0.0726996	5.01296	FALSE	6	FALSE
Kazakhstan_Pazyryk_Berel	Altai_N+Germany_EN_LBK+Hungary_EN_HG_Koros+China_YR_MN+Yakutia_LNBA+Russia_Srubnaya	0.00445312	Russia_Srubnaya	0.46098	0.11093	4.1556	FALSE	6	FALSE
Kazakhstan_Pazyryk_Berel	Altai_N+Tyumen_HG+Germany_EN_LBK+Hungary_EN_HG_Koros+Yakutia_LNBA+Russia_Srubnaya	0.00427196	Altai_N	0.305597	0.120138	2.54372	FALSE	6	FALSE
Kazakhstan_Pazyryk_Berel	Altai_N+Tyumen_HG+Germany_EN_LBK+Hungary_EN_HG_Koros+Yakutia_LNBA+Russia_Srubnaya	0.00427196	Tyumen_HG	-0.349367	0.139137	-2.51096	FALSE	6	FALSE
Kazakhstan_Pazyryk_Berel	Altai_N+Tyumen_HG+Germany_EN_LBK+Hungary_EN_HG_Koros+Yakutia_LNBA+Russia_Srubnaya	0.00427196	Germany_EN_LBK	-0.125104	0.119529	-1.04664	FALSE	6	FALSE
Kazakhstan_Pazyryk_Berel	Altai_N+Tyumen_HG+Germany_EN_LBK+Hungary_EN_HG_Koros+Yakutia_LNBA+Russia_Srubnaya	0.00427196	Hungary_EN_HG_Koros	-0.0972624	0.089968	-1.08108	FALSE	6	FALSE
Kazakhstan_Pazyryk_Berel	Altai_N+Tyumen_HG+Germany_EN_LBK+Hungary_EN_HG_Koros+Yakutia_LNBA+Russia_Srubnaya	0.00427196	Yakutia_LNBA	0.488596	0.0479443	10.1909	FALSE	6	FALSE
Kazakhstan_Pazyryk_Berel	Altai_N+Tyumen_HG+Germany_EN_LBK+Hungary_EN_HG_Koros+Yakutia_LNBA+Russia_Srubnaya	0.00427196	Russia_Srubnaya	0.77754	0.187469	4.14756	FALSE	6	FALSE
Kazakhstan_Pazyryk_Berel	Altai_N+BMAC+Hungary_EN_HG_Koros+China_YR_MN+Yakutia_LNBA+Russia_Srubnaya	0.0040666	Altai_N	0.0599004	0.0394361	1.51892	FALSE	6	FALSE
Kazakhstan_Pazyryk_Berel	Altai_N+BMAC+Hungary_EN_HG_Koros+China_YR_MN+Yakutia_LNBA+Russia_Srubnaya	0.0040666	BMAC	-0.00927302	0.0622987	-0.148848	FALSE	6	FALSE
Kazakhstan_Pazyryk_Berel	Altai_N+BMAC+Hungary_EN_HG_Koros+China_YR_MN+Yakutia_LNBA+Russia_Srubnaya	0.0040666	Hungary_EN_HG_Koros	-0.119705	0.114541	-1.04509	FALSE	6	FALSE
Kazakhstan_Pazyryk_Berel	Altai_N+BMAC+Hungary_EN_HG_Koros+China_YR_MN+Yakutia_LNBA+Russia_Srubnaya	0.0040666	China_YR_MN	0.208399	0.0612514	3.40236	FALSE	6	FALSE
Kazakhstan_Pazyryk_Berel	Altai_N+BMAC+Hungary_EN_HG_Koros+China_YR_MN+Yakutia_LNBA+Russia_Srubnaya	0.0040666	Yakutia_LNBA	0.363379	0.0721102	5.03922	FALSE	6	FALSE
Kazakhstan_Pazyryk_Berel	Altai_N+BMAC+Hungary_EN_HG_Koros+China_YR_MN+Yakutia_LNBA+Russia_Srubnaya	0.0040666	Russia_Srubnaya	0.497299	0.172921	2.87587	FALSE	6	FALSE
Kazakhstan_Pazyryk_Berel	Germany_EN_LBK+Hungary_EN_HG_Koros+EHG+China_YR_MN+Yakutia_LNBA+Russia_Srubnaya	0.00376868	Germany_EN_LBK	0.00401849	0.0850814	0.0472312	FALSE	6	FALSE
Kazakhstan_Pazyryk_Berel	Germany_EN_LBK+Hungary_EN_HG_Koros+EHG+China_YR_MN+Yakutia_LNBA+Russia_Srubnaya	0.00376868	Hungary_EN_HG_Koros	-0.130032	0.0855304	-1.5203	FALSE	6	FALSE
Kazakhstan_Pazyryk_Berel	Germany_EN_LBK+Hungary_EN_HG_Koros+EHG+China_YR_MN+Yakutia_LNBA+Russia_Srubnaya	0.00376868	EHG	0.0832256	0.0895644	0.929226	FALSE	6	FALSE
Kazakhstan_Pazyryk_Berel	Germany_EN_LBK+Hungary_EN_HG_Koros+EHG+China_YR_MN+Yakutia_LNBA+Russia_Srubnaya	0.00376868	China_YR_MN	0.221594	0.0716231	3.09389	FALSE	6	FALSE
Kazakhstan_Pazyryk_Berel	Germany_EN_LBK+Hungary_EN_HG_Koros+EHG+China_YR_MN+Yakutia_LNBA+Russia_Srubnaya	0.00376868	Yakutia_LNBA	0.37487	0.0755346	4.96289	FALSE	6	FALSE
Kazakhstan_Pazyryk_Berel	Germany_EN_LBK+Hungary_EN_HG_Koros+EHG+China_YR_MN+Yakutia_LNBA+Russia_Srubnaya	0.00376868	Russia_Srubnaya	0.446323	0.147451	3.02691	FALSE	6	FALSE
Kazakhstan_Pazyryk_Berel	BMAC+Hungary_EN_HG_Koros+EHG+China_YR_MN+Yakutia_LNBA+Russia_Srubnaya	0.00365923	BMAC	-0.00297054	0.0655841	-0.0452937	FALSE	6	FALSE
Kazakhstan_Pazyryk_Berel	BMAC+Hungary_EN_HG_Koros+EHG+China_YR_MN+Yakutia_LNBA+Russia_Srubnaya	0.00365923	Hungary_EN_HG_Koros	-0.131233	0.116874	-1.12285	FALSE	6	FALSE
Kazakhstan_Pazyryk_Berel	BMAC+Hungary_EN_HG_Koros+EHG+China_YR_MN+Yakutia_LNBA+Russia_Srubnaya	0.00365923	EHG	0.0811757	0.0642815	1.26282	FALSE	6	FALSE
Kazakhstan_Pazyryk_Berel	BMAC+Hungary_EN_HG_Koros+EHG+China_YR_MN+Yakutia_LNBA+Russia_Srubnaya	0.00365923	China_YR_MN	0.22394	0.0694617	3.22394	FALSE	6	FALSE
Kazakhstan_Pazyryk_Berel	BMAC+Hungary_EN_HG_Koros+EHG+China_YR_MN+Yakutia_LNBA+Russia_Srubnaya	0.00365923	Yakutia_LNBA	0.372076	0.0734041	5.06887	FALSE	6	FALSE
Kazakhstan_Pazyryk_Berel	BMAC+Hungary_EN_HG_Koros+EHG+China_YR_MN+Yakutia_LNBA+Russia_Srubnaya	0.00365923	Russia_Srubnaya	0.457011	0.200026	2.28476	FALSE	6	FALSE
Kazakhstan_Pazyryk_Berel	Tyumen_HG+Germany_EN_LBK+EHG+China_YR_MN+Yakutia_LNBA+Russia_Srubnaya	0.00355651	Tyumen_HG	-0.832836	2.34073	-0.355802	FALSE	6	FALSE
Kazakhstan_Pazyryk_Berel	Tyumen_HG+Germany_EN_LBK+EHG+China_YR_MN+Yakutia_LNBA+Russia_Srubnaya	0.00355651	Germany_EN_LBK	-0.392298	1.04029	-0.377104	FALSE	6	FALSE
Kazakhstan_Pazyryk_Berel	Tyumen_HG+Germany_EN_LBK+EHG+China_YR_MN+Yakutia_LNBA+Russia_Srubnaya	0.00355651	EHG	0.991214	2.57673	0.38468	FALSE	6	FALSE
Kazakhstan_Pazyryk_Berel	Tyumen_HG+Germany_EN_LBK+EHG+China_YR_MN+Yakutia_LNBA+Russia_Srubnaya	0.00355651	China_YR_MN	0.210523	0.0917024	2.29572	FALSE	6	FALSE
Kazakhstan_Pazyryk_Berel	Tyumen_HG+Germany_EN_LBK+EHG+China_YR_MN+Yakutia_LNBA+Russia_Srubnaya	0.00355651	Yakutia_LNBA	0.424142	0.15607	2.71763	FALSE	6	FALSE
Kazakhstan_Pazyryk_Berel	Tyumen_HG+Germany_EN_LBK+EHG+China_YR_MN+Yakutia_LNBA+Russia_Srubnaya	0.00355651	Russia_Srubnaya	0.599254	0.718292	0.834277	FALSE	6	FALSE
Kazakhstan_Pazyryk_Berel	Altai_N+Tyumen_HG+Germany_EN_LBK+China_YR_MN+Yakutia_LNBA+Russia_Srubnaya	0.00350191	Altai_N	0.192481	0.133231	1.44471	FALSE	6	FALSE
Kazakhstan_Pazyryk_Berel	Altai_N+Tyumen_HG+Germany_EN_LBK+China_YR_MN+Yakutia_LNBA+Russia_Srubnaya	0.00350191	Tyumen_HG	-0.184512	0.176434	-1.04578	FALSE	6	FALSE
Kazakhstan_Pazyryk_Berel	Altai_N+Tyumen_HG+Germany_EN_LBK+China_YR_MN+Yakutia_LNBA+Russia_Srubnaya	0.00350191	Germany_EN_LBK	-0.0983616	0.108356	-0.907762	FALSE	6	FALSE
Kazakhstan_Pazyryk_Berel	Altai_N+Tyumen_HG+Germany_EN_LBK+China_YR_MN+Yakutia_LNBA+Russia_Srubnaya	0.00350191	China_YR_MN	0.137335	0.0905237	1.51711	FALSE	6	FALSE
Kazakhstan_Pazyryk_Berel	Altai_N+Tyumen_HG+Germany_EN_LBK+China_YR_MN+Yakutia_LNBA+Russia_Srubnaya	0.00350191	Yakutia_LNBA	0.387893	0.077869	4.98135	FALSE	6	FALSE
Kazakhstan_Pazyryk_Berel	Altai_N+Tyumen_HG+Germany_EN_LBK+China_YR_MN+Yakutia_LNBA+Russia_Srubnaya	0.00350191	Russia_Srubnaya	0.565166	0.199364	2.83485	FALSE	6	FALSE
Kazakhstan_Pazyryk_Berel	BMAC+Germany_EN_LBK+Hungary_EN_HG_Koros+China_YR_MN+Yakutia_LNBA+Russia_Srubnaya	0.00335563	BMAC	-0.0485096	0.0671101	-0.722837	FALSE	6	FALSE
Kazakhstan_Pazyryk_Berel	BMAC+Germany_EN_LBK+Hungary_EN_HG_Koros+China_YR_MN+Yakutia_LNBA+Russia_Srubnaya	0.00335563	Germany_EN_LBK	-0.062042	0.0604731	-1.02594	FALSE	6	FALSE
Kazakhstan_Pazyryk_Berel	BMAC+Germany_EN_LBK+Hungary_EN_HG_Koros+China_YR_MN+Yakutia_LNBA+Russia_Srubnaya	0.00335563	Hungary_EN_HG_Koros	-0.152759	0.116157	-1.31511	FALSE	6	FALSE
Kazakhstan_Pazyryk_Berel	BMAC+Germany_EN_LBK+Hungary_EN_HG_Koros+China_YR_MN+Yakutia_LNBA+Russia_Srubnaya	0.00335563	China_YR_MN	0.21538	0.0712929	3.02106	FALSE	6	FALSE
Kazakhstan_Pazyryk_Berel	BMAC+Germany_EN_LBK+Hungary_EN_HG_Koros+China_YR_MN+Yakutia_LNBA+Russia_Srubnaya	0.00335563	Yakutia_LNBA	0.383205	0.0739419	5.18251	FALSE	6	FALSE
Kazakhstan_Pazyryk_Berel	BMAC+Germany_EN_LBK+Hungary_EN_HG_Koros+China_YR_MN+Yakutia_LNBA+Russia_Srubnaya	0.00335563	Russia_Srubnaya	0.664725	0.191505	3.47106	FALSE	6	FALSE
Kazakhstan_Pazyryk_Berel	Tyumen_HG+Germany_EN_LBK+Hungary_EN_HG_Koros+China_YR_MN+Yakutia_LNBA+Russia_Srubnaya	0.00259737	Tyumen_HG	0.037359	0.0690536	0.541014	FALSE	6	FALSE
Kazakhstan_Pazyryk_Berel	Tyumen_HG+Germany_EN_LBK+Hungary_EN_HG_Koros+China_YR_MN+Yakutia_LNBA+Russia_Srubnaya	0.00259737	Germany_EN_LBK	-0.0114673	0.0980949	-0.1169	FALSE	6	FALSE
Kazakhstan_Pazyryk_Berel	Tyumen_HG+Germany_EN_LBK+Hungary_EN_HG_Koros+China_YR_MN+Yakutia_LNBA+Russia_Srubnaya	0.00259737	Hungary_EN_HG_Koros	-0.10978	0.081552	-1.34613	FALSE	6	FALSE
Kazakhstan_Pazyryk_Berel	Tyumen_HG+Germany_EN_LBK+Hungary_EN_HG_Koros+China_YR_MN+Yakutia_LNBA+Russia_Srubnaya	0.00259737	China_YR_MN	0.204947	0.071865	2.85184	FALSE	6	FALSE
Kazakhstan_Pazyryk_Berel	Tyumen_HG+Germany_EN_LBK+Hungary_EN_HG_Koros+China_YR_MN+Yakutia_LNBA+Russia_Srubnaya	0.00259737	Yakutia_LNBA	0.391154	0.0777992	5.02774	FALSE	6	FALSE
Kazakhstan_Pazyryk_Berel	Tyumen_HG+Germany_EN_LBK+Hungary_EN_HG_Koros+China_YR_MN+Yakutia_LNBA+Russia_Srubnaya	0.00259737	Russia_Srubnaya	0.487787	0.157683	3.09347	FALSE	6	FALSE
Kazakhstan_Pazyryk_Berel	Altai_N+Tyumen_HG+EHG+China_YR_MN+Yakutia_LNBA+Russia_Srubnaya	0.00250976	Altai_N	0.169539	0.1394	1.2162	FALSE	6	FALSE
Kazakhstan_Pazyryk_Berel	Altai_N+Tyumen_HG+EHG+China_YR_MN+Yakutia_LNBA+Russia_Srubnaya	0.00250976	Tyumen_HG	-0.177761	0.378425	-0.469738	FALSE	6	FALSE
Kazakhstan_Pazyryk_Berel	Altai_N+Tyumen_HG+EHG+China_YR_MN+Yakutia_LNBA+Russia_Srubnaya	0.00250976	EHG	0.111707	0.449119	0.248725	FALSE	6	FALSE
Kazakhstan_Pazyryk_Berel	Altai_N+Tyumen_HG+EHG+China_YR_MN+Yakutia_LNBA+Russia_Srubnaya	0.00250976	China_YR_MN	0.162918	0.0807073	2.01863	FALSE	6	FALSE
Kazakhstan_Pazyryk_Berel	Altai_N+Tyumen_HG+EHG+China_YR_MN+Yakutia_LNBA+Russia_Srubnaya	0.00250976	Yakutia_LNBA	0.372785	0.0761504	4.89538	FALSE	6	FALSE
Kazakhstan_Pazyryk_Berel	Altai_N+Tyumen_HG+EHG+China_YR_MN+Yakutia_LNBA+Russia_Srubnaya	0.00250976	Russia_Srubnaya	0.360811	0.160048	2.25439	FALSE	6	FALSE
Kazakhstan_Pazyryk_Berel	Altai_N+Tyumen_HG+BMAC+China_YR_MN+Yakutia_LNBA+Russia_Srubnaya	0.00249613	Altai_N	0.154452	0.109588	1.40938	FALSE	6	FALSE
Kazakhstan_Pazyryk_Berel	Altai_N+Tyumen_HG+BMAC+China_YR_MN+Yakutia_LNBA+Russia_Srubnaya	0.00249613	Tyumen_HG	-0.08491	0.113074	-0.750924	FALSE	6	FALSE
Kazakhstan_Pazyryk_Berel	Altai_N+Tyumen_HG+BMAC+China_YR_MN+Yakutia_LNBA+Russia_Srubnaya	0.00249613	BMAC	0.0443545	0.0401042	1.10598	FALSE	6	FALSE
Kazakhstan_Pazyryk_Berel	Altai_N+Tyumen_HG+BMAC+China_YR_MN+Yakutia_LNBA+Russia_Srubnaya	0.00249613	China_YR_MN	0.154822	0.0776514	1.99381	FALSE	6	FALSE
Kazakhstan_Pazyryk_Berel	Altai_N+Tyumen_HG+BMAC+China_YR_MN+Yakutia_LNBA+Russia_Srubnaya	0.00249613	Yakutia_LNBA	0.380144	0.0727999	5.22176	FALSE	6	FALSE
Kazakhstan_Pazyryk_Berel	Altai_N+Tyumen_HG+BMAC+China_YR_MN+Yakutia_LNBA+Russia_Srubnaya	0.00249613	Russia_Srubnaya	0.351137	0.0591758	5.9338	FALSE	6	FALSE
Kazakhstan_Pazyryk_Berel	Tyumen_HG+BMAC+Hungary_EN_HG_Koros+China_YR_MN+Yakutia_LNBA+Russia_Srubnaya	0.00244924	Tyumen_HG	0.0420214	0.0418678	1.00367	FALSE	6	FALSE
Kazakhstan_Pazyryk_Berel	Tyumen_HG+BMAC+Hungary_EN_HG_Koros+China_YR_MN+Yakutia_LNBA+Russia_Srubnaya	0.00244924	BMAC	-0.0170981	0.0648072	-0.26383	FALSE	6	FALSE
Kazakhstan_Pazyryk_Berel	Tyumen_HG+BMAC+Hungary_EN_HG_Koros+China_YR_MN+Yakutia_LNBA+Russia_Srubnaya	0.00244924	Hungary_EN_HG_Koros	-0.132076	0.121896	-1.08351	FALSE	6	FALSE
Kazakhstan_Pazyryk_Berel	Tyumen_HG+BMAC+Hungary_EN_HG_Koros+China_YR_MN+Yakutia_LNBA+Russia_Srubnaya	0.00244924	China_YR_MN	0.211303	0.0698322	3.02588	FALSE	6	FALSE
Kazakhstan_Pazyryk_Berel	Tyumen_HG+BMAC+Hungary_EN_HG_Koros+China_YR_MN+Yakutia_LNBA+Russia_Srubnaya	0.00244924	Yakutia_LNBA	0.38479	0.0747949	5.14461	FALSE	6	FALSE
Kazakhstan_Pazyryk_Berel	Tyumen_HG+BMAC+Hungary_EN_HG_Koros+China_YR_MN+Yakutia_LNBA+Russia_Srubnaya	0.00244924	Russia_Srubnaya	0.511059	0.190625	2.68096	FALSE	6	FALSE
Kazakhstan_Pazyryk_Berel	BMAC+Germany_EN_LBK+EHG+China_YR_MN+Yakutia_LNBA+Russia_Srubnaya	0.00201528	BMAC	0.173926	0.519199	0.334989	FALSE	6	FALSE
Kazakhstan_Pazyryk_Berel	BMAC+Germany_EN_LBK+EHG+China_YR_MN+Yakutia_LNBA+Russia_Srubnaya	0.00201528	Germany_EN_LBK	0.214441	0.884681	0.242394	FALSE	6	FALSE
Kazakhstan_Pazyryk_Berel	BMAC+Germany_EN_LBK+EHG+China_YR_MN+Yakutia_LNBA+Russia_Srubnaya	0.00201528	EHG	0.299798	0.875065	0.342601	FALSE	6	FALSE
Kazakhstan_Pazyryk_Berel	BMAC+Germany_EN_LBK+EHG+China_YR_MN+Yakutia_LNBA+Russia_Srubnaya	0.00201528	China_YR_MN	0.220399	0.0971792	2.26796	FALSE	6	FALSE
Kazakhstan_Pazyryk_Berel	BMAC+Germany_EN_LBK+EHG+China_YR_MN+Yakutia_LNBA+Russia_Srubnaya	0.00201528	Yakutia_LNBA	0.369318	0.105328	3.50635	FALSE	6	FALSE
Kazakhstan_Pazyryk_Berel	BMAC+Germany_EN_LBK+EHG+China_YR_MN+Yakutia_LNBA+Russia_Srubnaya	0.00201528	Russia_Srubnaya	-0.277882	2.26994	-0.122418	FALSE	6	FALSE
Kazakhstan_Pazyryk_Berel	Altai_N+Tyumen_HG+BMAC+Hungary_EN_HG_Koros+Yakutia_LNBA+Russia_Srubnaya	0.00180376	Altai_N	0.272258	0.114087	2.3864	FALSE	6	FALSE
Kazakhstan_Pazyryk_Berel	Altai_N+Tyumen_HG+BMAC+Hungary_EN_HG_Koros+Yakutia_LNBA+Russia_Srubnaya	0.00180376	Tyumen_HG	-0.254281	0.106174	-2.39496	FALSE	6	FALSE
Kazakhstan_Pazyryk_Berel	Altai_N+Tyumen_HG+BMAC+Hungary_EN_HG_Koros+Yakutia_LNBA+Russia_Srubnaya	0.00180376	BMAC	0.0054508	0.0747826	0.0728886	FALSE	6	FALSE
Kazakhstan_Pazyryk_Berel	Altai_N+Tyumen_HG+BMAC+Hungary_EN_HG_Koros+Yakutia_LNBA+Russia_Srubnaya	0.00180376	Hungary_EN_HG_Koros	-0.121182	0.136677	-0.886631	FALSE	6	FALSE
Kazakhstan_Pazyryk_Berel	Altai_N+Tyumen_HG+BMAC+Hungary_EN_HG_Koros+Yakutia_LNBA+Russia_Srubnaya	0.00180376	Yakutia_LNBA	0.498411	0.0463092	10.7627	FALSE	6	FALSE
Kazakhstan_Pazyryk_Berel	Altai_N+Tyumen_HG+BMAC+Hungary_EN_HG_Koros+Yakutia_LNBA+Russia_Srubnaya	0.00180376	Russia_Srubnaya	0.599343	0.220232	2.72141	FALSE	6	FALSE
Kazakhstan_Pazyryk_Berel	Altai_N+Germany_EN_LBK+EHG+China_YR_MN+Yakutia_LNBA+Russia_Srubnaya	0.00170282	Altai_N	0.0971578	0.0893349	1.08757	FALSE	6	FALSE
Kazakhstan_Pazyryk_Berel	Altai_N+Germany_EN_LBK+EHG+China_YR_MN+Yakutia_LNBA+Russia_Srubnaya	0.00170282	Germany_EN_LBK	-0.0298678	0.0752179	-0.397084	FALSE	6	FALSE
Kazakhstan_Pazyryk_Berel	Altai_N+Germany_EN_LBK+EHG+China_YR_MN+Yakutia_LNBA+Russia_Srubnaya	0.00170282	EHG	-0.074674	0.144621	-0.516344	FALSE	6	FALSE
Kazakhstan_Pazyryk_Berel	Altai_N+Germany_EN_LBK+EHG+China_YR_MN+Yakutia_LNBA+Russia_Srubnaya	0.00170282	China_YR_MN	0.176657	0.0788524	2.24035	FALSE	6	FALSE
Kazakhstan_Pazyryk_Berel	Altai_N+Germany_EN_LBK+EHG+China_YR_MN+Yakutia_LNBA+Russia_Srubnaya	0.00170282	Yakutia_LNBA	0.377448	0.0772455	4.88635	FALSE	6	FALSE
Kazakhstan_Pazyryk_Berel	Altai_N+Germany_EN_LBK+EHG+China_YR_MN+Yakutia_LNBA+Russia_Srubnaya	0.00170282	Russia_Srubnaya	0.453279	0.152438	2.97353	FALSE	6	FALSE
Kazakhstan_Pazyryk_Berel	Altai_N+Tyumen_HG+BMAC+Germany_EN_LBK+Yakutia_LNBA+Russia_Srubnaya	0.00139932	Altai_N	0.297885	0.145068	2.05341	FALSE	6	FALSE
Kazakhstan_Pazyryk_Berel	Altai_N+Tyumen_HG+BMAC+Germany_EN_LBK+Yakutia_LNBA+Russia_Srubnaya	0.00139932	Tyumen_HG	-0.351803	0.294031	-1.19648	FALSE	6	FALSE
Kazakhstan_Pazyryk_Berel	Altai_N+Tyumen_HG+BMAC+Germany_EN_LBK+Yakutia_LNBA+Russia_Srubnaya	0.00139932	BMAC	-0.00625801	0.142613	-0.0438811	FALSE	6	FALSE
Kazakhstan_Pazyryk_Berel	Altai_N+Tyumen_HG+BMAC+Germany_EN_LBK+Yakutia_LNBA+Russia_Srubnaya	0.00139932	Germany_EN_LBK	-0.161945	0.332157	-0.487555	FALSE	6	FALSE
Kazakhstan_Pazyryk_Berel	Altai_N+Tyumen_HG+BMAC+Germany_EN_LBK+Yakutia_LNBA+Russia_Srubnaya	0.00139932	Yakutia_LNBA	0.485061	0.051399	9.43717	FALSE	6	FALSE
Kazakhstan_Pazyryk_Berel	Altai_N+Tyumen_HG+BMAC+Germany_EN_LBK+Yakutia_LNBA+Russia_Srubnaya	0.00139932	Russia_Srubnaya	0.73706	0.677103	1.08855	FALSE	6	FALSE
Kazakhstan_Pazyryk_Berel	Altai_N+BMAC+Germany_EN_LBK+EHG+China_YR_MN+Russia_Srubnaya	0.000574294	Altai_N	-0.159415	0.443948	-0.359084	FALSE	6	FALSE
Kazakhstan_Pazyryk_Berel	Altai_N+BMAC+Germany_EN_LBK+EHG+China_YR_MN+Russia_Srubnaya	0.000574294	BMAC	1.56456	1.36617	1.14521	FALSE	6	FALSE
Kazakhstan_Pazyryk_Berel	Altai_N+BMAC+Germany_EN_LBK+EHG+China_YR_MN+Russia_Srubnaya	0.000574294	Germany_EN_LBK	2.36083	2.07025	1.14036	FALSE	6	FALSE
Kazakhstan_Pazyryk_Berel	Altai_N+BMAC+Germany_EN_LBK+EHG+China_YR_MN+Russia_Srubnaya	0.000574294	EHG	2.87344	2.48913	1.15439	FALSE	6	FALSE
Kazakhstan_Pazyryk_Berel	Altai_N+BMAC+Germany_EN_LBK+EHG+China_YR_MN+Russia_Srubnaya	0.000574294	China_YR_MN	0.604008	0.177613	3.40069	FALSE	6	FALSE
Kazakhstan_Pazyryk_Berel	Altai_N+BMAC+Germany_EN_LBK+EHG+China_YR_MN+Russia_Srubnaya	0.000574294	Russia_Srubnaya	-6.24342	5.69366	-1.09656	FALSE	6	FALSE
Kazakhstan_Pazyryk_Berel	Altai_N+Germany_EN_LBK+Hungary_EN_HG_Koros+EHG+Yakutia_LNBA+Russia_Srubnaya	0.000434212	Altai_N	0.155327	0.101914	1.5241	FALSE	6	FALSE
Kazakhstan_Pazyryk_Berel	Altai_N+Germany_EN_LBK+Hungary_EN_HG_Koros+EHG+Yakutia_LNBA+Russia_Srubnaya	0.000434212	Germany_EN_LBK	-0.00772849	0.100354	-0.0770119	FALSE	6	FALSE
Kazakhstan_Pazyryk_Berel	Altai_N+Germany_EN_LBK+Hungary_EN_HG_Koros+EHG+Yakutia_LNBA+Russia_Srubnaya	0.000434212	Hungary_EN_HG_Koros	-0.0637098	0.102543	-0.621299	FALSE	6	FALSE
Kazakhstan_Pazyryk_Berel	Altai_N+Germany_EN_LBK+Hungary_EN_HG_Koros+EHG+Yakutia_LNBA+Russia_Srubnaya	0.000434212	EHG	-0.228487	0.149641	-1.5269	FALSE	6	FALSE
Kazakhstan_Pazyryk_Berel	Altai_N+Germany_EN_LBK+Hungary_EN_HG_Koros+EHG+Yakutia_LNBA+Russia_Srubnaya	0.000434212	Yakutia_LNBA	0.532024	0.0460943	11.5421	FALSE	6	FALSE
Kazakhstan_Pazyryk_Berel	Altai_N+Germany_EN_LBK+Hungary_EN_HG_Koros+EHG+Yakutia_LNBA+Russia_Srubnaya	0.000434212	Russia_Srubnaya	0.612574	0.162497	3.76975	FALSE	6	FALSE
Kazakhstan_Pazyryk_Berel	Altai_N+BMAC+Hungary_EN_HG_Koros+EHG+Yakutia_LNBA+Russia_Srubnaya	0.000413883	Altai_N	0.157679	0.103454	1.52415	FALSE	6	FALSE
Kazakhstan_Pazyryk_Berel	Altai_N+BMAC+Hungary_EN_HG_Koros+EHG+Yakutia_LNBA+Russia_Srubnaya	0.000413883	BMAC	-0.0223403	0.0836482	-0.267075	FALSE	6	FALSE
Kazakhstan_Pazyryk_Berel	Altai_N+BMAC+Hungary_EN_HG_Koros+EHG+Yakutia_LNBA+Russia_Srubnaya	0.000413883	Hungary_EN_HG_Koros	-0.0909889	0.137532	-0.661585	FALSE	6	FALSE
Kazakhstan_Pazyryk_Berel	Altai_N+BMAC+Hungary_EN_HG_Koros+EHG+Yakutia_LNBA+Russia_Srubnaya	0.000413883	EHG	-0.23214	0.153458	-1.51273	FALSE	6	FALSE
Kazakhstan_Pazyryk_Berel	Altai_N+BMAC+Hungary_EN_HG_Koros+EHG+Yakutia_LNBA+Russia_Srubnaya	0.000413883	Yakutia_LNBA	0.531373	0.0460857	11.5301	FALSE	6	FALSE
Kazakhstan_Pazyryk_Berel	Altai_N+BMAC+Hungary_EN_HG_Koros+EHG+Yakutia_LNBA+Russia_Srubnaya	0.000413883	Russia_Srubnaya	0.656417	0.253955	2.58478	FALSE	6	FALSE
Kazakhstan_Pazyryk_Berel	Altai_N+BMAC+Germany_EN_LBK+EHG+Yakutia_LNBA+Russia_Srubnaya	0.000305916	Altai_N	0.00683919	0.743487	0.00919879	FALSE	6	FALSE
Kazakhstan_Pazyryk_Berel	Altai_N+BMAC+Germany_EN_LBK+EHG+Yakutia_LNBA+Russia_Srubnaya	0.000305916	BMAC	1.31755	5.68475	0.231768	FALSE	6	FALSE
Kazakhstan_Pazyryk_Berel	Altai_N+BMAC+Germany_EN_LBK+EHG+Yakutia_LNBA+Russia_Srubnaya	0.000305916	Germany_EN_LBK	2.06157	8.80072	0.23425	FALSE	6	FALSE
Kazakhstan_Pazyryk_Berel	Altai_N+BMAC+Germany_EN_LBK+EHG+Yakutia_LNBA+Russia_Srubnaya	0.000305916	EHG	1.99523	9.68446	0.206024	FALSE	6	FALSE
Kazakhstan_Pazyryk_Berel	Altai_N+BMAC+Germany_EN_LBK+EHG+Yakutia_LNBA+Russia_Srubnaya	0.000305916	Yakutia_LNBA	0.567764	0.201903	2.81206	FALSE	6	FALSE
Kazakhstan_Pazyryk_Berel	Altai_N+BMAC+Germany_EN_LBK+EHG+Yakutia_LNBA+Russia_Srubnaya	0.000305916	Russia_Srubnaya	-4.94895	23.6292	-0.209442	FALSE	6	FALSE
Kazakhstan_Pazyryk_Berel	Altai_N+BMAC+Germany_EN_LBK+Hungary_EN_HG_Koros+Yakutia_LNBA+Russia_Srubnaya	0.000140313	Altai_N	0.118546	0.114795	1.03268	FALSE	6	FALSE
Kazakhstan_Pazyryk_Berel	Altai_N+BMAC+Germany_EN_LBK+Hungary_EN_HG_Koros+Yakutia_LNBA+Russia_Srubnaya	0.000140313	BMAC	0.124677	0.120608	1.03374	FALSE	6	FALSE
Kazakhstan_Pazyryk_Berel	Altai_N+BMAC+Germany_EN_LBK+Hungary_EN_HG_Koros+Yakutia_LNBA+Russia_Srubnaya	0.000140313	Germany_EN_LBK	0.170775	0.156239	1.09304	FALSE	6	FALSE
Kazakhstan_Pazyryk_Berel	Altai_N+BMAC+Germany_EN_LBK+Hungary_EN_HG_Koros+Yakutia_LNBA+Russia_Srubnaya	0.000140313	Hungary_EN_HG_Koros	-0.0124068	0.154825	-0.0801343	FALSE	6	FALSE
Kazakhstan_Pazyryk_Berel	Altai_N+BMAC+Germany_EN_LBK+Hungary_EN_HG_Koros+Yakutia_LNBA+Russia_Srubnaya	0.000140313	Yakutia_LNBA	0.541597	0.05265	10.2867	FALSE	6	FALSE
Kazakhstan_Pazyryk_Berel	Altai_N+BMAC+Germany_EN_LBK+Hungary_EN_HG_Koros+Yakutia_LNBA+Russia_Srubnaya	0.000140313	Russia_Srubnaya	0.0568125	0.452862	0.125452	FALSE	6	FALSE
Kazakhstan_Pazyryk_Berel	Altai_N+Tyumen_HG+BMAC+Germany_EN_LBK+China_YR_MN+Russia_Srubnaya	2.18124e-05	Altai_N	34.5217	15124	0.00228258	FALSE	6	FALSE
Kazakhstan_Pazyryk_Berel	Altai_N+Tyumen_HG+BMAC+Germany_EN_LBK+China_YR_MN+Russia_Srubnaya	2.18124e-05	Tyumen_HG	-87.1944	38369.2	-0.00227251	FALSE	6	FALSE
Kazakhstan_Pazyryk_Berel	Altai_N+Tyumen_HG+BMAC+Germany_EN_LBK+China_YR_MN+Russia_Srubnaya	2.18124e-05	BMAC	-35.723	15753.8	-0.00226758	FALSE	6	FALSE
Kazakhstan_Pazyryk_Berel	Altai_N+Tyumen_HG+BMAC+Germany_EN_LBK+China_YR_MN+Russia_Srubnaya	2.18124e-05	Germany_EN_LBK	-90.9046	40083.4	-0.00226789	FALSE	6	FALSE
Kazakhstan_Pazyryk_Berel	Altai_N+Tyumen_HG+BMAC+Germany_EN_LBK+China_YR_MN+Russia_Srubnaya	2.18124e-05	China_YR_MN	-8.67887	4054.69	-0.00214045	FALSE	6	FALSE
Kazakhstan_Pazyryk_Berel	Altai_N+Tyumen_HG+BMAC+Germany_EN_LBK+China_YR_MN+Russia_Srubnaya	2.18124e-05	Russia_Srubnaya	188.979	83137	0.00227311	FALSE	6	FALSE
Kazakhstan_Pazyryk_Berel	Altai_N+BMAC+Germany_EN_LBK+Hungary_EN_HG_Koros+China_YR_MN+Russia_Srubnaya	4.31206e-07	Altai_N	-0.882587	3.0249	-0.291774	FALSE	6	FALSE
Kazakhstan_Pazyryk_Berel	Altai_N+BMAC+Germany_EN_LBK+Hungary_EN_HG_Koros+China_YR_MN+Russia_Srubnaya	4.31206e-07	BMAC	-1.42531	3.88074	-0.367278	FALSE	6	FALSE
Kazakhstan_Pazyryk_Berel	Altai_N+BMAC+Germany_EN_LBK+Hungary_EN_HG_Koros+China_YR_MN+Russia_Srubnaya	4.31206e-07	Germany_EN_LBK	-1.35749	3.87076	-0.350704	FALSE	6	FALSE
Kazakhstan_Pazyryk_Berel	Altai_N+BMAC+Germany_EN_LBK+Hungary_EN_HG_Koros+China_YR_MN+Russia_Srubnaya	4.31206e-07	Hungary_EN_HG_Koros	-1.86891	4.71065	-0.39674	FALSE	6	FALSE
Kazakhstan_Pazyryk_Berel	Altai_N+BMAC+Germany_EN_LBK+Hungary_EN_HG_Koros+China_YR_MN+Russia_Srubnaya	4.31206e-07	China_YR_MN	1.01011	1.46502	0.689484	FALSE	6	FALSE
Kazakhstan_Pazyryk_Berel	Altai_N+BMAC+Germany_EN_LBK+Hungary_EN_HG_Koros+China_YR_MN+Russia_Srubnaya	4.31206e-07	Russia_Srubnaya	5.52419	13.9866	0.394962	FALSE	6	FALSE
Kazakhstan_Pazyryk_Berel	Altai_N+Tyumen_HG+BMAC+Hungary_EN_HG_Koros+China_YR_MN+Russia_Srubnaya	4.47481e-09	Altai_N	0.235455	0.28719	0.819858	FALSE	6	FALSE
Kazakhstan_Pazyryk_Berel	Altai_N+Tyumen_HG+BMAC+Hungary_EN_HG_Koros+China_YR_MN+Russia_Srubnaya	4.47481e-09	Tyumen_HG	-0.0938287	0.445923	-0.210414	FALSE	6	FALSE
Kazakhstan_Pazyryk_Berel	Altai_N+Tyumen_HG+BMAC+Hungary_EN_HG_Koros+China_YR_MN+Russia_Srubnaya	4.47481e-09	BMAC	-0.177009	0.498487	-0.355092	FALSE	6	FALSE
Kazakhstan_Pazyryk_Berel	Altai_N+Tyumen_HG+BMAC+Hungary_EN_HG_Koros+China_YR_MN+Russia_Srubnaya	4.47481e-09	Hungary_EN_HG_Koros	-0.43816	1.0833	-0.404466	FALSE	6	FALSE
Kazakhstan_Pazyryk_Berel	Altai_N+Tyumen_HG+BMAC+Hungary_EN_HG_Koros+China_YR_MN+Russia_Srubnaya	4.47481e-09	China_YR_MN	0.492053	0.0627205	7.84518	FALSE	6	FALSE
Kazakhstan_Pazyryk_Berel	Altai_N+Tyumen_HG+BMAC+Hungary_EN_HG_Koros+China_YR_MN+Russia_Srubnaya	4.47481e-09	Russia_Srubnaya	0.981489	1.76499	0.556086	FALSE	6	FALSE
Kazakhstan_Pazyryk_Berel	Altai_N+BMAC+Hungary_EN_HG_Koros+EHG+China_YR_MN+Russia_Srubnaya	3.43434e-09	Altai_N	0.119754	0.154105	0.777092	FALSE	6	FALSE
Kazakhstan_Pazyryk_Berel	Altai_N+BMAC+Hungary_EN_HG_Koros+EHG+China_YR_MN+Russia_Srubnaya	3.43434e-09	BMAC	-0.0931728	0.264445	-0.352333	FALSE	6	FALSE
Kazakhstan_Pazyryk_Berel	Altai_N+BMAC+Hungary_EN_HG_Koros+EHG+China_YR_MN+Russia_Srubnaya	3.43434e-09	Hungary_EN_HG_Koros	-0.292577	0.47223	-0.619565	FALSE	6	FALSE
Kazakhstan_Pazyryk_Berel	Altai_N+BMAC+Hungary_EN_HG_Koros+EHG+China_YR_MN+Russia_Srubnaya	3.43434e-09	EHG	0.0782338	0.328023	0.238501	FALSE	6	FALSE
Kazakhstan_Pazyryk_Berel	Altai_N+BMAC+Hungary_EN_HG_Koros+EHG+China_YR_MN+Russia_Srubnaya	3.43434e-09	China_YR_MN	0.523299	0.0558713	9.36615	FALSE	6	FALSE
Kazakhstan_Pazyryk_Berel	Altai_N+BMAC+Hungary_EN_HG_Koros+EHG+China_YR_MN+Russia_Srubnaya	3.43434e-09	Russia_Srubnaya	0.664463	0.912782	0.727954	FALSE	6	FALSE
Kazakhstan_Pazyryk_Berel	Altai_N+Germany_EN_LBK+Hungary_EN_HG_Koros+EHG+China_YR_MN+Russia_Srubnaya	2.59475e-09	Altai_N	0.0795527	0.134074	0.593348	FALSE	6	FALSE
Kazakhstan_Pazyryk_Berel	Altai_N+Germany_EN_LBK+Hungary_EN_HG_Koros+EHG+China_YR_MN+Russia_Srubnaya	2.59475e-09	Germany_EN_LBK	0.0617171	0.103782	0.594682	FALSE	6	FALSE
Kazakhstan_Pazyryk_Berel	Altai_N+Germany_EN_LBK+Hungary_EN_HG_Koros+EHG+China_YR_MN+Russia_Srubnaya	2.59475e-09	Hungary_EN_HG_Koros	-0.198979	0.137254	-1.44971	FALSE	6	FALSE
Kazakhstan_Pazyryk_Berel	Altai_N+Germany_EN_LBK+Hungary_EN_HG_Koros+EHG+China_YR_MN+Russia_Srubnaya	2.59475e-09	EHG	0.224356	0.231481	0.969221	FALSE	6	FALSE
Kazakhstan_Pazyryk_Berel	Altai_N+Germany_EN_LBK+Hungary_EN_HG_Koros+EHG+China_YR_MN+Russia_Srubnaya	2.59475e-09	China_YR_MN	0.534693	0.0580104	9.21719	FALSE	6	FALSE
Kazakhstan_Pazyryk_Berel	Altai_N+Germany_EN_LBK+Hungary_EN_HG_Koros+EHG+China_YR_MN+Russia_Srubnaya	2.59475e-09	Russia_Srubnaya	0.29866	0.17151	1.74136	FALSE	6	FALSE
Kazakhstan_Pazyryk_Berel	Altai_N+Tyumen_HG+Germany_EN_LBK+Hungary_EN_HG_Koros+China_YR_MN+Russia_Srubnaya	9.46154e-10	Altai_N	0.225934	1.75069	0.129054	FALSE	6	FALSE
Kazakhstan_Pazyryk_Berel	Altai_N+Tyumen_HG+Germany_EN_LBK+Hungary_EN_HG_Koros+China_YR_MN+Russia_Srubnaya	9.46154e-10	Tyumen_HG	-0.0346314	2.36957	-0.014615	FALSE	6	FALSE
Kazakhstan_Pazyryk_Berel	Altai_N+Tyumen_HG+Germany_EN_LBK+Hungary_EN_HG_Koros+China_YR_MN+Russia_Srubnaya	9.46154e-10	Germany_EN_LBK	-0.0048189	1.22613	-0.00393018	FALSE	6	FALSE
Kazakhstan_Pazyryk_Berel	Altai_N+Tyumen_HG+Germany_EN_LBK+Hungary_EN_HG_Koros+China_YR_MN+Russia_Srubnaya	9.46154e-10	Hungary_EN_HG_Koros	-0.112463	0.339859	-0.33091	FALSE	6	FALSE
Kazakhstan_Pazyryk_Berel	Altai_N+Tyumen_HG+Germany_EN_LBK+Hungary_EN_HG_Koros+China_YR_MN+Russia_Srubnaya	9.46154e-10	China_YR_MN	0.474939	0.607045	0.782379	FALSE	6	FALSE
Kazakhstan_Pazyryk_Berel	Altai_N+Tyumen_HG+Germany_EN_LBK+Hungary_EN_HG_Koros+China_YR_MN+Russia_Srubnaya	9.46154e-10	Russia_Srubnaya	0.45104	2.13499	0.211261	FALSE	6	FALSE
Kazakhstan_Pazyryk_Berel	Tyumen_HG+BMAC+Germany_EN_LBK+Hungary_EN_HG_Koros+Mongolia_N_North+Yakutia_LNBA+Russia_Srubnaya	0.386151	Tyumen_HG	-0.0815299	0.164694	-0.495037	FALSE	7	FALSE
Kazakhstan_Pazyryk_Berel	Tyumen_HG+BMAC+Germany_EN_LBK+Hungary_EN_HG_Koros+Mongolia_N_North+Yakutia_LNBA+Russia_Srubnaya	0.386151	BMAC	-0.193348	0.169189	-1.14279	FALSE	7	FALSE
Kazakhstan_Pazyryk_Berel	Tyumen_HG+BMAC+Germany_EN_LBK+Hungary_EN_HG_Koros+Mongolia_N_North+Yakutia_LNBA+Russia_Srubnaya	0.386151	Germany_EN_LBK	-0.27973	0.246305	-1.13571	FALSE	7	FALSE
Kazakhstan_Pazyryk_Berel	Tyumen_HG+BMAC+Germany_EN_LBK+Hungary_EN_HG_Koros+Mongolia_N_North+Yakutia_LNBA+Russia_Srubnaya	0.386151	Hungary_EN_HG_Koros	-0.257566	0.158372	-1.62633	FALSE	7	FALSE
Kazakhstan_Pazyryk_Berel	Tyumen_HG+BMAC+Germany_EN_LBK+Hungary_EN_HG_Koros+Mongolia_N_North+Yakutia_LNBA+Russia_Srubnaya	0.386151	Mongolia_N_North	0.622176	0.127674	4.87316	FALSE	7	FALSE
Kazakhstan_Pazyryk_Berel	Tyumen_HG+BMAC+Germany_EN_LBK+Hungary_EN_HG_Koros+Mongolia_N_North+Yakutia_LNBA+Russia_Srubnaya	0.386151	Yakutia_LNBA	-0.0614464	0.134899	-0.4555	FALSE	7	FALSE
Kazakhstan_Pazyryk_Berel	Tyumen_HG+BMAC+Germany_EN_LBK+Hungary_EN_HG_Koros+Mongolia_N_North+Yakutia_LNBA+Russia_Srubnaya	0.386151	Russia_Srubnaya	1.25144	0.688923	1.81652	FALSE	7	FALSE
Kazakhstan_Pazyryk_Berel	BMAC+Germany_EN_LBK+Hungary_EN_HG_Koros+EHG+Mongolia_N_North+Yakutia_LNBA+Russia_Srubnaya	0.372447	BMAC	-0.127891	0.153325	-0.834117	FALSE	7	FALSE
Kazakhstan_Pazyryk_Berel	BMAC+Germany_EN_LBK+Hungary_EN_HG_Koros+EHG+Mongolia_N_North+Yakutia_LNBA+Russia_Srubnaya	0.372447	Germany_EN_LBK	-0.176678	0.182963	-0.965647	FALSE	7	FALSE
Kazakhstan_Pazyryk_Berel	BMAC+Germany_EN_LBK+Hungary_EN_HG_Koros+EHG+Mongolia_N_North+Yakutia_LNBA+Russia_Srubnaya	0.372447	Hungary_EN_HG_Koros	-0.203892	0.119475	-1.70657	FALSE	7	FALSE
Kazakhstan_Pazyryk_Berel	BMAC+Germany_EN_LBK+Hungary_EN_HG_Koros+EHG+Mongolia_N_North+Yakutia_LNBA+Russia_Srubnaya	0.372447	EHG	-0.0142255	0.180723	-0.0787145	FALSE	7	FALSE
Kazakhstan_Pazyryk_Berel	BMAC+Germany_EN_LBK+Hungary_EN_HG_Koros+EHG+Mongolia_N_North+Yakutia_LNBA+Russia_Srubnaya	0.372447	Mongolia_N_North	0.628317	0.125818	4.99387	FALSE	7	FALSE
Kazakhstan_Pazyryk_Berel	BMAC+Germany_EN_LBK+Hungary_EN_HG_Koros+EHG+Mongolia_N_North+Yakutia_LNBA+Russia_Srubnaya	0.372447	Yakutia_LNBA	-0.0750537	0.132705	-0.565567	FALSE	7	FALSE
Kazakhstan_Pazyryk_Berel	BMAC+Germany_EN_LBK+Hungary_EN_HG_Koros+EHG+Mongolia_N_North+Yakutia_LNBA+Russia_Srubnaya	0.372447	Russia_Srubnaya	0.969424	0.586297	1.65347	FALSE	7	FALSE
Kazakhstan_Pazyryk_Berel	Altai_N+BMAC+Germany_EN_LBK+Hungary_EN_HG_Koros+Mongolia_N_North+Yakutia_LNBA+Russia_Srubnaya	0.329669	Altai_N	0.0109209	0.0763529	0.143031	FALSE	7	FALSE
Kazakhstan_Pazyryk_Berel	Altai_N+BMAC+Germany_EN_LBK+Hungary_EN_HG_Koros+Mongolia_N_North+Yakutia_LNBA+Russia_Srubnaya	0.329669	BMAC	-0.109106	0.09555	-1.14188	FALSE	7	FALSE
Kazakhstan_Pazyryk_Berel	Altai_N+BMAC+Germany_EN_LBK+Hungary_EN_HG_Koros+Mongolia_N_North+Yakutia_LNBA+Russia_Srubnaya	0.329669	Germany_EN_LBK	-0.146572	0.125157	-1.1711	FALSE	7	FALSE
Kazakhstan_Pazyryk_Berel	Altai_N+BMAC+Germany_EN_LBK+Hungary_EN_HG_Koros+Mongolia_N_North+Yakutia_LNBA+Russia_Srubnaya	0.329669	Hungary_EN_HG_Koros	-0.194121	0.109458	-1.77348	FALSE	7	FALSE
Kazakhstan_Pazyryk_Berel	Altai_N+BMAC+Germany_EN_LBK+Hungary_EN_HG_Koros+Mongolia_N_North+Yakutia_LNBA+Russia_Srubnaya	0.329669	Mongolia_N_North	0.616741	0.137939	4.47112	FALSE	7	FALSE
Kazakhstan_Pazyryk_Berel	Altai_N+BMAC+Germany_EN_LBK+Hungary_EN_HG_Koros+Mongolia_N_North+Yakutia_LNBA+Russia_Srubnaya	0.329669	Yakutia_LNBA	-0.0663536	0.132092	-0.502329	FALSE	7	FALSE
Kazakhstan_Pazyryk_Berel	Altai_N+BMAC+Germany_EN_LBK+Hungary_EN_HG_Koros+Mongolia_N_North+Yakutia_LNBA+Russia_Srubnaya	0.329669	Russia_Srubnaya	0.888491	0.33274	2.67023	FALSE	7	FALSE
Kazakhstan_Pazyryk_Berel	Altai_N+Tyumen_HG+Hungary_EN_HG_Koros+EHG+Mongolia_N_North+Yakutia_LNBA+Russia_Srubnaya	0.324437	Altai_N	0.0822591	0.142481	0.577335	FALSE	7	FALSE
Kazakhstan_Pazyryk_Berel	Altai_N+Tyumen_HG+Hungary_EN_HG_Koros+EHG+Mongolia_N_North+Yakutia_LNBA+Russia_Srubnaya	0.324437	Tyumen_HG	-0.125973	0.366791	-0.343447	FALSE	7	FALSE
Kazakhstan_Pazyryk_Berel	Altai_N+Tyumen_HG+Hungary_EN_HG_Koros+EHG+Mongolia_N_North+Yakutia_LNBA+Russia_Srubnaya	0.324437	Hungary_EN_HG_Koros	-0.168187	0.116272	-1.4465	FALSE	7	FALSE
Kazakhstan_Pazyryk_Berel	Altai_N+Tyumen_HG+Hungary_EN_HG_Koros+EHG+Mongolia_N_North+Yakutia_LNBA+Russia_Srubnaya	0.324437	EHG	0.219288	0.360527	0.608244	FALSE	7	FALSE
Kazakhstan_Pazyryk_Berel	Altai_N+Tyumen_HG+Hungary_EN_HG_Koros+EHG+Mongolia_N_North+Yakutia_LNBA+Russia_Srubnaya	0.324437	Mongolia_N_North	0.542399	0.171137	3.16938	FALSE	7	FALSE
Kazakhstan_Pazyryk_Berel	Altai_N+Tyumen_HG+Hungary_EN_HG_Koros+EHG+Mongolia_N_North+Yakutia_LNBA+Russia_Srubnaya	0.324437	Yakutia_LNBA	-0.00869018	0.155875	-0.0557511	FALSE	7	FALSE
Kazakhstan_Pazyryk_Berel	Altai_N+Tyumen_HG+Hungary_EN_HG_Koros+EHG+Mongolia_N_North+Yakutia_LNBA+Russia_Srubnaya	0.324437	Russia_Srubnaya	0.458904	0.0798397	5.74782	FALSE	7	FALSE
Kazakhstan_Pazyryk_Berel	Altai_N+Tyumen_HG+Hungary_EN_HG_Koros+EHG+Mongolia_N_North+China_YR_MN+Russia_Srubnaya	0.31151	Altai_N	0.0780922	0.106056	0.736333	FALSE	7	FALSE
Kazakhstan_Pazyryk_Berel	Altai_N+Tyumen_HG+Hungary_EN_HG_Koros+EHG+Mongolia_N_North+China_YR_MN+Russia_Srubnaya	0.31151	Tyumen_HG	-0.146696	0.26231	-0.559244	FALSE	7	FALSE
Kazakhstan_Pazyryk_Berel	Altai_N+Tyumen_HG+Hungary_EN_HG_Koros+EHG+Mongolia_N_North+China_YR_MN+Russia_Srubnaya	0.31151	Hungary_EN_HG_Koros	-0.172689	0.101947	-1.69391	FALSE	7	FALSE
Kazakhstan_Pazyryk_Berel	Altai_N+Tyumen_HG+Hungary_EN_HG_Koros+EHG+Mongolia_N_North+China_YR_MN+Russia_Srubnaya	0.31151	EHG	0.265556	0.293132	0.905928	FALSE	7	FALSE
Kazakhstan_Pazyryk_Berel	Altai_N+Tyumen_HG+Hungary_EN_HG_Koros+EHG+Mongolia_N_North+China_YR_MN+Russia_Srubnaya	0.31151	Mongolia_N_North	0.48047	0.0730893	6.57375	FALSE	7	FALSE
Kazakhstan_Pazyryk_Berel	Altai_N+Tyumen_HG+Hungary_EN_HG_Koros+EHG+Mongolia_N_North+China_YR_MN+Russia_Srubnaya	0.31151	China_YR_MN	0.0600078	0.0702545	0.854148	FALSE	7	FALSE
Kazakhstan_Pazyryk_Berel	Altai_N+Tyumen_HG+Hungary_EN_HG_Koros+EHG+Mongolia_N_North+China_YR_MN+Russia_Srubnaya	0.31151	Russia_Srubnaya	0.435258	0.0785719	5.53961	FALSE	7	FALSE
Kazakhstan_Pazyryk_Berel	BMAC+Germany_EN_LBK+Hungary_EN_HG_Koros+Mongolia_N_North+China_YR_MN+Yakutia_LNBA+Russia_Srubnaya	0.306007	BMAC	-0.106668	0.062515	-1.70628	FALSE	7	FALSE
Kazakhstan_Pazyryk_Berel	BMAC+Germany_EN_LBK+Hungary_EN_HG_Koros+Mongolia_N_North+China_YR_MN+Yakutia_LNBA+Russia_Srubnaya	0.306007	Germany_EN_LBK	-0.150959	0.0604664	-2.49657	FALSE	7	FALSE
Kazakhstan_Pazyryk_Berel	BMAC+Germany_EN_LBK+Hungary_EN_HG_Koros+Mongolia_N_North+China_YR_MN+Yakutia_LNBA+Russia_Srubnaya	0.306007	Hungary_EN_HG_Koros	-0.185285	0.0956286	-1.93755	FALSE	7	FALSE
Kazakhstan_Pazyryk_Berel	BMAC+Germany_EN_LBK+Hungary_EN_HG_Koros+Mongolia_N_North+China_YR_MN+Yakutia_LNBA+Russia_Srubnaya	0.306007	Mongolia_N_North	0.581421	0.17278	3.36509	FALSE	7	FALSE
Kazakhstan_Pazyryk_Berel	BMAC+Germany_EN_LBK+Hungary_EN_HG_Koros+Mongolia_N_North+China_YR_MN+Yakutia_LNBA+Russia_Srubnaya	0.306007	China_YR_MN	0.0451834	0.076476	0.590818	FALSE	7	FALSE
Kazakhstan_Pazyryk_Berel	BMAC+Germany_EN_LBK+Hungary_EN_HG_Koros+Mongolia_N_North+China_YR_MN+Yakutia_LNBA+Russia_Srubnaya	0.306007	Yakutia_LNBA	-0.0616022	0.142047	-0.433674	FALSE	7	FALSE
Kazakhstan_Pazyryk_Berel	BMAC+Germany_EN_LBK+Hungary_EN_HG_Koros+Mongolia_N_North+China_YR_MN+Yakutia_LNBA+Russia_Srubnaya	0.306007	Russia_Srubnaya	0.87791	0.173105	5.07156	FALSE	7	FALSE
Kazakhstan_Pazyryk_Berel	Tyumen_HG+Germany_EN_LBK+Hungary_EN_HG_Koros+EHG+Mongolia_N_North+Yakutia_LNBA+Russia_Srubnaya	0.30338	Tyumen_HG	-0.132856	0.325102	-0.40866	FALSE	7	FALSE
Kazakhstan_Pazyryk_Berel	Tyumen_HG+Germany_EN_LBK+Hungary_EN_HG_Koros+EHG+Mongolia_N_North+Yakutia_LNBA+Russia_Srubnaya	0.30338	Germany_EN_LBK	-0.0836795	0.130106	-0.643166	FALSE	7	FALSE
Kazakhstan_Pazyryk_Berel	Tyumen_HG+Germany_EN_LBK+Hungary_EN_HG_Koros+EHG+Mongolia_N_North+Yakutia_LNBA+Russia_Srubnaya	0.30338	Hungary_EN_HG_Koros	-0.158279	0.101729	-1.55589	FALSE	7	FALSE
Kazakhstan_Pazyryk_Berel	Tyumen_HG+Germany_EN_LBK+Hungary_EN_HG_Koros+EHG+Mongolia_N_North+Yakutia_LNBA+Russia_Srubnaya	0.30338	EHG	0.282383	0.389435	0.72511	FALSE	7	FALSE
Kazakhstan_Pazyryk_Berel	Tyumen_HG+Germany_EN_LBK+Hungary_EN_HG_Koros+EHG+Mongolia_N_North+Yakutia_LNBA+Russia_Srubnaya	0.30338	Mongolia_N_North	0.592178	0.114782	5.15916	FALSE	7	FALSE
Kazakhstan_Pazyryk_Berel	Tyumen_HG+Germany_EN_LBK+Hungary_EN_HG_Koros+EHG+Mongolia_N_North+Yakutia_LNBA+Russia_Srubnaya	0.30338	Yakutia_LNBA	-0.0306157	0.127497	-0.240129	FALSE	7	FALSE
Kazakhstan_Pazyryk_Berel	Tyumen_HG+Germany_EN_LBK+Hungary_EN_HG_Koros+EHG+Mongolia_N_North+Yakutia_LNBA+Russia_Srubnaya	0.30338	Russia_Srubnaya	0.530868	0.157548	3.36956	FALSE	7	FALSE
Kazakhstan_Pazyryk_Berel	Tyumen_HG+Hungary_EN_HG_Koros+EHG+Mongolia_N_North+China_YR_MN+Yakutia_LNBA+Russia_Srubnaya	0.302645	Tyumen_HG	-0.025284	0.198221	-0.127555	FALSE	7	FALSE
Kazakhstan_Pazyryk_Berel	Tyumen_HG+Hungary_EN_HG_Koros+EHG+Mongolia_N_North+China_YR_MN+Yakutia_LNBA+Russia_Srubnaya	0.302645	Hungary_EN_HG_Koros	-0.156071	0.0942585	-1.65578	FALSE	7	FALSE
Kazakhstan_Pazyryk_Berel	Tyumen_HG+Hungary_EN_HG_Koros+EHG+Mongolia_N_North+China_YR_MN+Yakutia_LNBA+Russia_Srubnaya	0.302645	EHG	0.195687	0.283434	0.690416	FALSE	7	FALSE
Kazakhstan_Pazyryk_Berel	Tyumen_HG+Hungary_EN_HG_Koros+EHG+Mongolia_N_North+China_YR_MN+Yakutia_LNBA+Russia_Srubnaya	0.302645	Mongolia_N_North	0.537459	0.16072	3.34407	FALSE	7	FALSE
Kazakhstan_Pazyryk_Berel	Tyumen_HG+Hungary_EN_HG_Koros+EHG+Mongolia_N_North+China_YR_MN+Yakutia_LNBA+Russia_Srubnaya	0.302645	China_YR_MN	0.0565076	0.0762566	0.74102	FALSE	7	FALSE
Kazakhstan_Pazyryk_Berel	Tyumen_HG+Hungary_EN_HG_Koros+EHG+Mongolia_N_North+China_YR_MN+Yakutia_LNBA+Russia_Srubnaya	0.302645	Yakutia_LNBA	-0.029249	0.130024	-0.224951	FALSE	7	FALSE
Kazakhstan_Pazyryk_Berel	Tyumen_HG+Hungary_EN_HG_Koros+EHG+Mongolia_N_North+China_YR_MN+Yakutia_LNBA+Russia_Srubnaya	0.302645	Russia_Srubnaya	0.42095	0.0757851	5.55453	FALSE	7	FALSE
Kazakhstan_Pazyryk_Berel	Altai_N+Hungary_EN_HG_Koros+EHG+Mongolia_N_North+China_YR_MN+Yakutia_LNBA+Russia_Srubnaya	0.285972	Altai_N	0.0272545	0.0698432	0.390223	FALSE	7	FALSE
Kazakhstan_Pazyryk_Berel	Altai_N+Hungary_EN_HG_Koros+EHG+Mongolia_N_North+China_YR_MN+Yakutia_LNBA+Russia_Srubnaya	0.285972	Hungary_EN_HG_Koros	-0.138783	0.0646243	-2.14753	FALSE	7	FALSE
Kazakhstan_Pazyryk_Berel	Altai_N+Hungary_EN_HG_Koros+EHG+Mongolia_N_North+China_YR_MN+Yakutia_LNBA+Russia_Srubnaya	0.285972	EHG	0.124098	0.109345	1.13492	FALSE	7	FALSE
Kazakhstan_Pazyryk_Berel	Altai_N+Hungary_EN_HG_Koros+EHG+Mongolia_N_North+China_YR_MN+Yakutia_LNBA+Russia_Srubnaya	0.285972	Mongolia_N_North	0.530191	0.160105	3.31152	FALSE	7	FALSE
Kazakhstan_Pazyryk_Berel	Altai_N+Hungary_EN_HG_Koros+EHG+Mongolia_N_North+China_YR_MN+Yakutia_LNBA+Russia_Srubnaya	0.285972	China_YR_MN	0.0534938	0.0737114	0.72572	FALSE	7	FALSE
Kazakhstan_Pazyryk_Berel	Altai_N+Hungary_EN_HG_Koros+EHG+Mongolia_N_North+China_YR_MN+Yakutia_LNBA+Russia_Srubnaya	0.285972	Yakutia_LNBA	-0.0305398	0.124208	-0.245876	FALSE	7	FALSE
Kazakhstan_Pazyryk_Berel	Altai_N+Hungary_EN_HG_Koros+EHG+Mongolia_N_North+China_YR_MN+Yakutia_LNBA+Russia_Srubnaya	0.285972	Russia_Srubnaya	0.434285	0.0765598	5.6725	FALSE	7	FALSE
Kazakhstan_Pazyryk_Berel	Tyumen_HG+Germany_EN_LBK+Hungary_EN_HG_Koros+EHG+Mongolia_N_North+China_YR_MN+Russia_Srubnaya	0.272368	Tyumen_HG	-0.162857	0.283037	-0.57539	FALSE	7	FALSE
Kazakhstan_Pazyryk_Berel	Tyumen_HG+Germany_EN_LBK+Hungary_EN_HG_Koros+EHG+Mongolia_N_North+China_YR_MN+Russia_Srubnaya	0.272368	Germany_EN_LBK	-0.0827862	0.119423	-0.693218	FALSE	7	FALSE
Kazakhstan_Pazyryk_Berel	Tyumen_HG+Germany_EN_LBK+Hungary_EN_HG_Koros+EHG+Mongolia_N_North+China_YR_MN+Russia_Srubnaya	0.272368	Hungary_EN_HG_Koros	-0.160504	0.0969201	-1.65604	FALSE	7	FALSE
Kazakhstan_Pazyryk_Berel	Tyumen_HG+Germany_EN_LBK+Hungary_EN_HG_Koros+EHG+Mongolia_N_North+China_YR_MN+Russia_Srubnaya	0.272368	EHG	0.332129	0.34856	0.95286	FALSE	7	FALSE
Kazakhstan_Pazyryk_Berel	Tyumen_HG+Germany_EN_LBK+Hungary_EN_HG_Koros+EHG+Mongolia_N_North+China_YR_MN+Russia_Srubnaya	0.272368	Mongolia_N_North	0.498468	0.0699112	7.13001	FALSE	7	FALSE
Kazakhstan_Pazyryk_Berel	Tyumen_HG+Germany_EN_LBK+Hungary_EN_HG_Koros+EHG+Mongolia_N_North+China_YR_MN+Russia_Srubnaya	0.272368	China_YR_MN	0.0710227	0.069766	1.01801	FALSE	7	FALSE
Kazakhstan_Pazyryk_Berel	Tyumen_HG+Germany_EN_LBK+Hungary_EN_HG_Koros+EHG+Mongolia_N_North+China_YR_MN+Russia_Srubnaya	0.272368	Russia_Srubnaya	0.504528	0.148327	3.40147	FALSE	7	FALSE
Kazakhstan_Pazyryk_Berel	Germany_EN_LBK+Hungary_EN_HG_Koros+EHG+Mongolia_N_North+China_YR_MN+Yakutia_LNBA+Russia_Srubnaya	0.272207	Germany_EN_LBK	-0.028273	0.0733532	-0.385437	FALSE	7	FALSE
Kazakhstan_Pazyryk_Berel	Germany_EN_LBK+Hungary_EN_HG_Koros+EHG+Mongolia_N_North+China_YR_MN+Yakutia_LNBA+Russia_Srubnaya	0.272207	Hungary_EN_HG_Koros	-0.130507	0.0676092	-1.93031	FALSE	7	FALSE
Kazakhstan_Pazyryk_Berel	Germany_EN_LBK+Hungary_EN_HG_Koros+EHG+Mongolia_N_North+China_YR_MN+Yakutia_LNBA+Russia_Srubnaya	0.272207	EHG	0.138413	0.0697587	1.98417	FALSE	7	FALSE
Kazakhstan_Pazyryk_Berel	Germany_EN_LBK+Hungary_EN_HG_Koros+EHG+Mongolia_N_North+China_YR_MN+Yakutia_LNBA+Russia_Srubnaya	0.272207	Mongolia_N_North	0.539064	0.153582	3.50995	FALSE	7	FALSE
Kazakhstan_Pazyryk_Berel	Germany_EN_LBK+Hungary_EN_HG_Koros+EHG+Mongolia_N_North+China_YR_MN+Yakutia_LNBA+Russia_Srubnaya	0.272207	China_YR_MN	0.057285	0.0733296	0.781199	FALSE	7	FALSE
Kazakhstan_Pazyryk_Berel	Germany_EN_LBK+Hungary_EN_HG_Koros+EHG+Mongolia_N_North+China_YR_MN+Yakutia_LNBA+Russia_Srubnaya	0.272207	Yakutia_LNBA	-0.0341864	0.123512	-0.276787	FALSE	7	FALSE
Kazakhstan_Pazyryk_Berel	Germany_EN_LBK+Hungary_EN_HG_Koros+EHG+Mongolia_N_North+China_YR_MN+Yakutia_LNBA+Russia_Srubnaya	0.272207	Russia_Srubnaya	0.458204	0.116196	3.94336	FALSE	7	FALSE
Kazakhstan_Pazyryk_Berel	Altai_N+Germany_EN_LBK+Hungary_EN_HG_Koros+EHG+Mongolia_N_North+Yakutia_LNBA+Russia_Srubnaya	0.260715	Altai_N	0.0297997	0.0748325	0.398219	FALSE	7	FALSE
Kazakhstan_Pazyryk_Berel	Altai_N+Germany_EN_LBK+Hungary_EN_HG_Koros+EHG+Mongolia_N_North+Yakutia_LNBA+Russia_Srubnaya	0.260715	Germany_EN_LBK	-0.0294373	0.0775237	-0.37972	FALSE	7	FALSE
Kazakhstan_Pazyryk_Berel	Altai_N+Germany_EN_LBK+Hungary_EN_HG_Koros+EHG+Mongolia_N_North+Yakutia_LNBA+Russia_Srubnaya	0.260715	Hungary_EN_HG_Koros	-0.12479	0.0706855	-1.76543	FALSE	7	FALSE
Kazakhstan_Pazyryk_Berel	Altai_N+Germany_EN_LBK+Hungary_EN_HG_Koros+EHG+Mongolia_N_North+Yakutia_LNBA+Russia_Srubnaya	0.260715	EHG	0.0937001	0.114383	0.819178	FALSE	7	FALSE
Kazakhstan_Pazyryk_Berel	Altai_N+Germany_EN_LBK+Hungary_EN_HG_Koros+EHG+Mongolia_N_North+Yakutia_LNBA+Russia_Srubnaya	0.260715	Mongolia_N_North	0.583687	0.125531	4.64975	FALSE	7	FALSE
Kazakhstan_Pazyryk_Berel	Altai_N+Germany_EN_LBK+Hungary_EN_HG_Koros+EHG+Mongolia_N_North+Yakutia_LNBA+Russia_Srubnaya	0.260715	Yakutia_LNBA	-0.0403315	0.12252	-0.329184	FALSE	7	FALSE
Kazakhstan_Pazyryk_Berel	Altai_N+Germany_EN_LBK+Hungary_EN_HG_Koros+EHG+Mongolia_N_North+Yakutia_LNBA+Russia_Srubnaya	0.260715	Russia_Srubnaya	0.487372	0.115355	4.22495	FALSE	7	FALSE
Kazakhstan_Pazyryk_Berel	BMAC+Hungary_EN_HG_Koros+EHG+Mongolia_N_North+China_YR_MN+Yakutia_LNBA+Russia_Srubnaya	0.236285	BMAC	-0.00284696	0.0571549	-0.0498113	FALSE	7	FALSE
Kazakhstan_Pazyryk_Berel	BMAC+Hungary_EN_HG_Koros+EHG+Mongolia_N_North+China_YR_MN+Yakutia_LNBA+Russia_Srubnaya	0.236285	Hungary_EN_HG_Koros	-0.146767	0.0884093	-1.66008	FALSE	7	FALSE
Kazakhstan_Pazyryk_Berel	BMAC+Hungary_EN_HG_Koros+EHG+Mongolia_N_North+China_YR_MN+Yakutia_LNBA+Russia_Srubnaya	0.236285	EHG	0.155906	0.0540264	2.88575	FALSE	7	FALSE
Kazakhstan_Pazyryk_Berel	BMAC+Hungary_EN_HG_Koros+EHG+Mongolia_N_North+China_YR_MN+Yakutia_LNBA+Russia_Srubnaya	0.236285	Mongolia_N_North	0.526856	0.153432	3.43381	FALSE	7	FALSE
Kazakhstan_Pazyryk_Berel	BMAC+Hungary_EN_HG_Koros+EHG+Mongolia_N_North+China_YR_MN+Yakutia_LNBA+Russia_Srubnaya	0.236285	China_YR_MN	0.0651678	0.0721084	0.903748	FALSE	7	FALSE
Kazakhstan_Pazyryk_Berel	BMAC+Hungary_EN_HG_Koros+EHG+Mongolia_N_North+China_YR_MN+Yakutia_LNBA+Russia_Srubnaya	0.236285	Yakutia_LNBA	-0.0279243	0.122869	-0.227269	FALSE	7	FALSE
Kazakhstan_Pazyryk_Berel	BMAC+Hungary_EN_HG_Koros+EHG+Mongolia_N_North+China_YR_MN+Yakutia_LNBA+Russia_Srubnaya	0.236285	Russia_Srubnaya	0.429607	0.156854	2.7389	FALSE	7	FALSE
Kazakhstan_Pazyryk_Berel	Altai_N+BMAC+Hungary_EN_HG_Koros+EHG+Mongolia_N_North+Yakutia_LNBA+Russia_Srubnaya	0.223919	Altai_N	0.0421426	0.0700924	0.601244	FALSE	7	FALSE
Kazakhstan_Pazyryk_Berel	Altai_N+BMAC+Hungary_EN_HG_Koros+EHG+Mongolia_N_North+Yakutia_LNBA+Russia_Srubnaya	0.223919	BMAC	-0.0150706	0.0583047	-0.25848	FALSE	7	FALSE
Kazakhstan_Pazyryk_Berel	Altai_N+BMAC+Hungary_EN_HG_Koros+EHG+Mongolia_N_North+Yakutia_LNBA+Russia_Srubnaya	0.223919	Hungary_EN_HG_Koros	-0.15094	0.091305	-1.65314	FALSE	7	FALSE
Kazakhstan_Pazyryk_Berel	Altai_N+BMAC+Hungary_EN_HG_Koros+EHG+Mongolia_N_North+Yakutia_LNBA+Russia_Srubnaya	0.223919	EHG	0.0913138	0.112646	0.810625	FALSE	7	FALSE
Kazakhstan_Pazyryk_Berel	Altai_N+BMAC+Hungary_EN_HG_Koros+EHG+Mongolia_N_North+Yakutia_LNBA+Russia_Srubnaya	0.223919	Mongolia_N_North	0.57164	0.120941	4.72659	FALSE	7	FALSE
Kazakhstan_Pazyryk_Berel	Altai_N+BMAC+Hungary_EN_HG_Koros+EHG+Mongolia_N_North+Yakutia_LNBA+Russia_Srubnaya	0.223919	Yakutia_LNBA	-0.0317008	0.12058	-0.262903	FALSE	7	FALSE
Kazakhstan_Pazyryk_Berel	Altai_N+BMAC+Hungary_EN_HG_Koros+EHG+Mongolia_N_North+Yakutia_LNBA+Russia_Srubnaya	0.223919	Russia_Srubnaya	0.492615	0.163002	3.02215	FALSE	7	FALSE
Kazakhstan_Pazyryk_Berel	Tyumen_HG+BMAC+Hungary_EN_HG_Koros+EHG+Mongolia_N_North+Yakutia_LNBA+Russia_Srubnaya	0.216961	Tyumen_HG	0.0391852	0.253642	0.15449	FALSE	7	FALSE
Kazakhstan_Pazyryk_Berel	Tyumen_HG+BMAC+Hungary_EN_HG_Koros+EHG+Mongolia_N_North+Yakutia_LNBA+Russia_Srubnaya	0.216961	BMAC	-0.0177616	0.0780719	-0.227504	FALSE	7	FALSE
Kazakhstan_Pazyryk_Berel	Tyumen_HG+BMAC+Hungary_EN_HG_Koros+EHG+Mongolia_N_North+Yakutia_LNBA+Russia_Srubnaya	0.216961	Hungary_EN_HG_Koros	-0.153116	0.0982252	-1.55882	FALSE	7	FALSE
Kazakhstan_Pazyryk_Berel	Tyumen_HG+BMAC+Hungary_EN_HG_Koros+EHG+Mongolia_N_North+Yakutia_LNBA+Russia_Srubnaya	0.216961	EHG	0.092074	0.377196	0.244101	FALSE	7	FALSE
Kazakhstan_Pazyryk_Berel	Tyumen_HG+BMAC+Hungary_EN_HG_Koros+EHG+Mongolia_N_North+Yakutia_LNBA+Russia_Srubnaya	0.216961	Mongolia_N_North	0.600589	0.120762	4.97334	FALSE	7	FALSE
Kazakhstan_Pazyryk_Berel	Tyumen_HG+BMAC+Hungary_EN_HG_Koros+EHG+Mongolia_N_North+Yakutia_LNBA+Russia_Srubnaya	0.216961	Yakutia_LNBA	-0.0482128	0.132952	-0.362634	FALSE	7	FALSE
Kazakhstan_Pazyryk_Berel	Tyumen_HG+BMAC+Hungary_EN_HG_Koros+EHG+Mongolia_N_North+Yakutia_LNBA+Russia_Srubnaya	0.216961	Russia_Srubnaya	0.487242	0.218224	2.23276	FALSE	7	FALSE
Kazakhstan_Pazyryk_Berel	Tyumen_HG+BMAC+Germany_EN_LBK+Hungary_EN_HG_Koros+Mongolia_N_North+China_YR_MN+Russia_Srubnaya	0.212811	Tyumen_HG	-0.0417548	0.182226	-0.229137	FALSE	7	FALSE
Kazakhstan_Pazyryk_Berel	Tyumen_HG+BMAC+Germany_EN_LBK+Hungary_EN_HG_Koros+Mongolia_N_North+China_YR_MN+Russia_Srubnaya	0.212811	BMAC	-0.145874	0.179959	-0.810595	FALSE	7	FALSE
Kazakhstan_Pazyryk_Berel	Tyumen_HG+BMAC+Germany_EN_LBK+Hungary_EN_HG_Koros+Mongolia_N_North+China_YR_MN+Russia_Srubnaya	0.212811	Germany_EN_LBK	-0.208122	0.263422	-0.790072	FALSE	7	FALSE
Kazakhstan_Pazyryk_Berel	Tyumen_HG+BMAC+Germany_EN_LBK+Hungary_EN_HG_Koros+Mongolia_N_North+China_YR_MN+Russia_Srubnaya	0.212811	Hungary_EN_HG_Koros	-0.214793	0.168676	-1.27341	FALSE	7	FALSE
Kazakhstan_Pazyryk_Berel	Tyumen_HG+BMAC+Germany_EN_LBK+Hungary_EN_HG_Koros+Mongolia_N_North+China_YR_MN+Russia_Srubnaya	0.212811	Mongolia_N_North	0.5038	0.0784961	6.41815	FALSE	7	FALSE
Kazakhstan_Pazyryk_Berel	Tyumen_HG+BMAC+Germany_EN_LBK+Hungary_EN_HG_Koros+Mongolia_N_North+China_YR_MN+Russia_Srubnaya	0.212811	China_YR_MN	0.0627209	0.0736757	0.851311	FALSE	7	FALSE
Kazakhstan_Pazyryk_Berel	Tyumen_HG+BMAC+Germany_EN_LBK+Hungary_EN_HG_Koros+Mongolia_N_North+China_YR_MN+Russia_Srubnaya	0.212811	Russia_Srubnaya	1.04402	0.749897	1.39222	FALSE	7	FALSE
Kazakhstan_Pazyryk_Berel	Altai_N+Germany_EN_LBK+Hungary_EN_HG_Koros+EHG+Mongolia_N_North+China_YR_MN+Russia_Srubnaya	0.20893	Altai_N	0.0271915	0.0680711	0.399457	FALSE	7	FALSE
Kazakhstan_Pazyryk_Berel	Altai_N+Germany_EN_LBK+Hungary_EN_HG_Koros+EHG+Mongolia_N_North+China_YR_MN+Russia_Srubnaya	0.20893	Germany_EN_LBK	-0.0201303	0.0738232	-0.272682	FALSE	7	FALSE
Kazakhstan_Pazyryk_Berel	Altai_N+Germany_EN_LBK+Hungary_EN_HG_Koros+EHG+Mongolia_N_North+China_YR_MN+Russia_Srubnaya	0.20893	Hungary_EN_HG_Koros	-0.120168	0.0670577	-1.79201	FALSE	7	FALSE
Kazakhstan_Pazyryk_Berel	Altai_N+Germany_EN_LBK+Hungary_EN_HG_Koros+EHG+Mongolia_N_North+China_YR_MN+Russia_Srubnaya	0.20893	EHG	0.104511	0.0975501	1.07135	FALSE	7	FALSE
Kazakhstan_Pazyryk_Berel	Altai_N+Germany_EN_LBK+Hungary_EN_HG_Koros+EHG+Mongolia_N_North+China_YR_MN+Russia_Srubnaya	0.20893	Mongolia_N_North	0.485804	0.0686155	7.08008	FALSE	7	FALSE
Kazakhstan_Pazyryk_Berel	Altai_N+Germany_EN_LBK+Hungary_EN_HG_Koros+EHG+Mongolia_N_North+China_YR_MN+Russia_Srubnaya	0.20893	China_YR_MN	0.0656518	0.0662475	0.991008	FALSE	7	FALSE
Kazakhstan_Pazyryk_Berel	Altai_N+Germany_EN_LBK+Hungary_EN_HG_Koros+EHG+Mongolia_N_North+China_YR_MN+Russia_Srubnaya	0.20893	Russia_Srubnaya	0.457141	0.113205	4.03818	FALSE	7	FALSE
Kazakhstan_Pazyryk_Berel	Altai_N+Tyumen_HG+Hungary_EN_HG_Koros+Mongolia_N_North+China_YR_MN+Yakutia_LNBA+Russia_Srubnaya	0.20875	Altai_N	0.029676	0.0987581	0.300492	FALSE	7	FALSE
Kazakhstan_Pazyryk_Berel	Altai_N+Tyumen_HG+Hungary_EN_HG_Koros+Mongolia_N_North+China_YR_MN+Yakutia_LNBA+Russia_Srubnaya	0.20875	Tyumen_HG	0.078476	0.108859	0.720898	FALSE	7	FALSE
Kazakhstan_Pazyryk_Berel	Altai_N+Tyumen_HG+Hungary_EN_HG_Koros+Mongolia_N_North+China_YR_MN+Yakutia_LNBA+Russia_Srubnaya	0.20875	Hungary_EN_HG_Koros	-0.107783	0.0592693	-1.81853	FALSE	7	FALSE
Kazakhstan_Pazyryk_Berel	Altai_N+Tyumen_HG+Hungary_EN_HG_Koros+Mongolia_N_North+China_YR_MN+Yakutia_LNBA+Russia_Srubnaya	0.20875	Mongolia_N_North	0.534695	0.182371	2.9319	FALSE	7	FALSE
Kazakhstan_Pazyryk_Berel	Altai_N+Tyumen_HG+Hungary_EN_HG_Koros+Mongolia_N_North+China_YR_MN+Yakutia_LNBA+Russia_Srubnaya	0.20875	China_YR_MN	0.0426369	0.0736734	0.578729	FALSE	7	FALSE
Kazakhstan_Pazyryk_Berel	Altai_N+Tyumen_HG+Hungary_EN_HG_Koros+Mongolia_N_North+China_YR_MN+Yakutia_LNBA+Russia_Srubnaya	0.20875	Yakutia_LNBA	-0.0295389	0.142477	-0.207323	FALSE	7	FALSE
Kazakhstan_Pazyryk_Berel	Altai_N+Tyumen_HG+Hungary_EN_HG_Koros+Mongolia_N_North+China_YR_MN+Yakutia_LNBA+Russia_Srubnaya	0.20875	Russia_Srubnaya	0.451839	0.0765625	5.90157	FALSE	7	FALSE
Kazakhstan_Pazyryk_Berel	Altai_N+Tyumen_HG+Germany_EN_LBK+Hungary_EN_HG_Koros+Mongolia_N_North+Yakutia_LNBA+Russia_Srubnaya	0.200587	Altai_N	0.0447262	0.102905	0.434634	FALSE	7	FALSE
Kazakhstan_Pazyryk_Berel	Altai_N+Tyumen_HG+Germany_EN_LBK+Hungary_EN_HG_Koros+Mongolia_N_North+Yakutia_LNBA+Russia_Srubnaya	0.200587	Tyumen_HG	0.0482347	0.13185	0.36583	FALSE	7	FALSE
Kazakhstan_Pazyryk_Berel	Altai_N+Tyumen_HG+Germany_EN_LBK+Hungary_EN_HG_Koros+Mongolia_N_North+Yakutia_LNBA+Russia_Srubnaya	0.200587	Germany_EN_LBK	-0.0232535	0.0896583	-0.259356	FALSE	7	FALSE
Kazakhstan_Pazyryk_Berel	Altai_N+Tyumen_HG+Germany_EN_LBK+Hungary_EN_HG_Koros+Mongolia_N_North+Yakutia_LNBA+Russia_Srubnaya	0.200587	Hungary_EN_HG_Koros	-0.103185	0.0638776	-1.61536	FALSE	7	FALSE
Kazakhstan_Pazyryk_Berel	Altai_N+Tyumen_HG+Germany_EN_LBK+Hungary_EN_HG_Koros+Mongolia_N_North+Yakutia_LNBA+Russia_Srubnaya	0.200587	Mongolia_N_North	0.563752	0.151452	3.72231	FALSE	7	FALSE
Kazakhstan_Pazyryk_Berel	Altai_N+Tyumen_HG+Germany_EN_LBK+Hungary_EN_HG_Koros+Mongolia_N_North+Yakutia_LNBA+Russia_Srubnaya	0.200587	Yakutia_LNBA	-0.0273542	0.141581	-0.193206	FALSE	7	FALSE
Kazakhstan_Pazyryk_Berel	Altai_N+Tyumen_HG+Germany_EN_LBK+Hungary_EN_HG_Koros+Mongolia_N_North+Yakutia_LNBA+Russia_Srubnaya	0.200587	Russia_Srubnaya	0.49708	0.141854	3.50417	FALSE	7	FALSE
Kazakhstan_Pazyryk_Berel	Tyumen_HG+Germany_EN_LBK+Hungary_EN_HG_Koros+Mongolia_N_North+China_YR_MN+Yakutia_LNBA+Russia_Srubnaya	0.186835	Tyumen_HG	0.101273	0.0582688	1.73803	FALSE	7	FALSE
Kazakhstan_Pazyryk_Berel	Tyumen_HG+Germany_EN_LBK+Hungary_EN_HG_Koros+Mongolia_N_North+China_YR_MN+Yakutia_LNBA+Russia_Srubnaya	0.186835	Germany_EN_LBK	-0.00826814	0.086845	-0.0952057	FALSE	7	FALSE
Kazakhstan_Pazyryk_Berel	Tyumen_HG+Germany_EN_LBK+Hungary_EN_HG_Koros+Mongolia_N_North+China_YR_MN+Yakutia_LNBA+Russia_Srubnaya	0.186835	Hungary_EN_HG_Koros	-0.101396	0.0632161	-1.60396	FALSE	7	FALSE
Kazakhstan_Pazyryk_Berel	Tyumen_HG+Germany_EN_LBK+Hungary_EN_HG_Koros+Mongolia_N_North+China_YR_MN+Yakutia_LNBA+Russia_Srubnaya	0.186835	Mongolia_N_North	0.541372	0.158396	3.41784	FALSE	7	FALSE
Kazakhstan_Pazyryk_Berel	Tyumen_HG+Germany_EN_LBK+Hungary_EN_HG_Koros+Mongolia_N_North+China_YR_MN+Yakutia_LNBA+Russia_Srubnaya	0.186835	China_YR_MN	0.0491713	0.073222	0.671538	FALSE	7	FALSE
Kazakhstan_Pazyryk_Berel	Tyumen_HG+Germany_EN_LBK+Hungary_EN_HG_Koros+Mongolia_N_North+China_YR_MN+Yakutia_LNBA+Russia_Srubnaya	0.186835	Yakutia_LNBA	-0.0338668	0.129831	-0.260854	FALSE	7	FALSE
Kazakhstan_Pazyryk_Berel	Tyumen_HG+Germany_EN_LBK+Hungary_EN_HG_Koros+Mongolia_N_North+China_YR_MN+Yakutia_LNBA+Russia_Srubnaya	0.186835	Russia_Srubnaya	0.451715	0.129085	3.49936	FALSE	7	FALSE
Kazakhstan_Pazyryk_Berel	Altai_N+Tyumen_HG+BMAC+Hungary_EN_HG_Koros+Mongolia_N_North+Yakutia_LNBA+Russia_Srubnaya	0.185872	Altai_N	0.0330877	0.0973617	0.339843	FALSE	7	FALSE
Kazakhstan_Pazyryk_Berel	Altai_N+Tyumen_HG+BMAC+Hungary_EN_HG_Koros+Mongolia_N_North+Yakutia_LNBA+Russia_Srubnaya	0.185872	Tyumen_HG	0.0675316	0.106216	0.635795	FALSE	7	FALSE
Kazakhstan_Pazyryk_Berel	Altai_N+Tyumen_HG+BMAC+Hungary_EN_HG_Koros+Mongolia_N_North+Yakutia_LNBA+Russia_Srubnaya	0.185872	BMAC	-0.0306129	0.0571759	-0.535416	FALSE	7	FALSE
Kazakhstan_Pazyryk_Berel	Altai_N+Tyumen_HG+BMAC+Hungary_EN_HG_Koros+Mongolia_N_North+Yakutia_LNBA+Russia_Srubnaya	0.185872	Hungary_EN_HG_Koros	-0.145354	0.0940294	-1.54584	FALSE	7	FALSE
Kazakhstan_Pazyryk_Berel	Altai_N+Tyumen_HG+BMAC+Hungary_EN_HG_Koros+Mongolia_N_North+Yakutia_LNBA+Russia_Srubnaya	0.185872	Mongolia_N_North	0.57819	0.146973	3.93398	FALSE	7	FALSE
Kazakhstan_Pazyryk_Berel	Altai_N+Tyumen_HG+BMAC+Hungary_EN_HG_Koros+Mongolia_N_North+Yakutia_LNBA+Russia_Srubnaya	0.185872	Yakutia_LNBA	-0.0379768	0.138667	-0.273869	FALSE	7	FALSE
Kazakhstan_Pazyryk_Berel	Altai_N+Tyumen_HG+BMAC+Hungary_EN_HG_Koros+Mongolia_N_North+Yakutia_LNBA+Russia_Srubnaya	0.185872	Russia_Srubnaya	0.535134	0.152271	3.51436	FALSE	7	FALSE
Kazakhstan_Pazyryk_Berel	Altai_N+BMAC+Germany_EN_LBK+Hungary_EN_HG_Koros+Mongolia_N_North+China_YR_MN+Russia_Srubnaya	0.1839	Altai_N	0.0365294	0.0699269	0.522395	FALSE	7	FALSE
Kazakhstan_Pazyryk_Berel	Altai_N+BMAC+Germany_EN_LBK+Hungary_EN_HG_Koros+Mongolia_N_North+China_YR_MN+Russia_Srubnaya	0.1839	BMAC	-0.0728544	0.0777434	-0.937113	FALSE	7	FALSE
Kazakhstan_Pazyryk_Berel	Altai_N+BMAC+Germany_EN_LBK+Hungary_EN_HG_Koros+Mongolia_N_North+China_YR_MN+Russia_Srubnaya	0.1839	Germany_EN_LBK	-0.0979311	0.0990316	-0.988887	FALSE	7	FALSE
Kazakhstan_Pazyryk_Berel	Altai_N+BMAC+Germany_EN_LBK+Hungary_EN_HG_Koros+Mongolia_N_North+China_YR_MN+Russia_Srubnaya	0.1839	Hungary_EN_HG_Koros	-0.157035	0.0980814	-1.60107	FALSE	7	FALSE
Kazakhstan_Pazyryk_Berel	Altai_N+BMAC+Germany_EN_LBK+Hungary_EN_HG_Koros+Mongolia_N_North+China_YR_MN+Russia_Srubnaya	0.1839	Mongolia_N_North	0.482008	0.0719868	6.69579	FALSE	7	FALSE
Kazakhstan_Pazyryk_Berel	Altai_N+BMAC+Germany_EN_LBK+Hungary_EN_HG_Koros+Mongolia_N_North+China_YR_MN+Russia_Srubnaya	0.1839	China_YR_MN	0.0674917	0.0649867	1.03855	FALSE	7	FALSE
Kazakhstan_Pazyryk_Berel	Altai_N+BMAC+Germany_EN_LBK+Hungary_EN_HG_Koros+Mongolia_N_North+China_YR_MN+Russia_Srubnaya	0.1839	Russia_Srubnaya	0.741791	0.266815	2.78017	FALSE	7	FALSE
Kazakhstan_Pazyryk_Berel	BMAC+Germany_EN_LBK+Hungary_EN_HG_Koros+EHG+Mongolia_N_North+China_YR_MN+Russia_Srubnaya	0.182071	BMAC	-0.0430326	0.138454	-0.310809	FALSE	7	FALSE
Kazakhstan_Pazyryk_Berel	BMAC+Germany_EN_LBK+Hungary_EN_HG_Koros+EHG+Mongolia_N_North+China_YR_MN+Russia_Srubnaya	0.182071	Germany_EN_LBK	-0.0703596	0.168097	-0.418564	FALSE	7	FALSE
Kazakhstan_Pazyryk_Berel	BMAC+Germany_EN_LBK+Hungary_EN_HG_Koros+EHG+Mongolia_N_North+China_YR_MN+Russia_Srubnaya	0.182071	Hungary_EN_HG_Koros	-0.148778	0.108183	-1.37525	FALSE	7	FALSE
Kazakhstan_Pazyryk_Berel	BMAC+Germany_EN_LBK+Hungary_EN_HG_Koros+EHG+Mongolia_N_North+China_YR_MN+Russia_Srubnaya	0.182071	EHG	0.0827861	0.180375	0.458967	FALSE	7	FALSE
Kazakhstan_Pazyryk_Berel	BMAC+Germany_EN_LBK+Hungary_EN_HG_Koros+EHG+Mongolia_N_North+China_YR_MN+Russia_Srubnaya	0.182071	Mongolia_N_North	0.482552	0.0709671	6.79966	FALSE	7	FALSE
Kazakhstan_Pazyryk_Berel	BMAC+Germany_EN_LBK+Hungary_EN_HG_Koros+EHG+Mongolia_N_North+China_YR_MN+Russia_Srubnaya	0.182071	China_YR_MN	0.0785358	0.0703272	1.11672	FALSE	7	FALSE
Kazakhstan_Pazyryk_Berel	BMAC+Germany_EN_LBK+Hungary_EN_HG_Koros+EHG+Mongolia_N_North+China_YR_MN+Russia_Srubnaya	0.182071	Russia_Srubnaya	0.618297	0.550615	1.12292	FALSE	7	FALSE
Kazakhstan_Pazyryk_Berel	Tyumen_HG+BMAC+Hungary_EN_HG_Koros+Mongolia_N_North+China_YR_MN+Yakutia_LNBA+Russia_Srubnaya	0.176399	Tyumen_HG	0.100944	0.0364604	2.7686	FALSE	7	FALSE
Kazakhstan_Pazyryk_Berel	Tyumen_HG+BMAC+Hungary_EN_HG_Koros+Mongolia_N_North+China_YR_MN+Yakutia_LNBA+Russia_Srubnaya	0.176399	BMAC	-0.0259305	0.0566094	-0.45806	FALSE	7	FALSE
Kazakhstan_Pazyryk_Berel	Tyumen_HG+BMAC+Hungary_EN_HG_Koros+Mongolia_N_North+China_YR_MN+Yakutia_LNBA+Russia_Srubnaya	0.176399	Hungary_EN_HG_Koros	-0.133984	0.0933816	-1.4348	FALSE	7	FALSE
Kazakhstan_Pazyryk_Berel	Tyumen_HG+BMAC+Hungary_EN_HG_Koros+Mongolia_N_North+China_YR_MN+Yakutia_LNBA+Russia_Srubnaya	0.176399	Mongolia_N_North	0.53785	0.160427	3.35263	FALSE	7	FALSE
Kazakhstan_Pazyryk_Berel	Tyumen_HG+BMAC+Hungary_EN_HG_Koros+Mongolia_N_North+China_YR_MN+Yakutia_LNBA+Russia_Srubnaya	0.176399	China_YR_MN	0.0560342	0.0725177	0.772697	FALSE	7	FALSE
Kazakhstan_Pazyryk_Berel	Tyumen_HG+BMAC+Hungary_EN_HG_Koros+Mongolia_N_North+China_YR_MN+Yakutia_LNBA+Russia_Srubnaya	0.176399	Yakutia_LNBA	-0.0355882	0.130808	-0.272064	FALSE	7	FALSE
Kazakhstan_Pazyryk_Berel	Tyumen_HG+BMAC+Hungary_EN_HG_Koros+Mongolia_N_North+China_YR_MN+Yakutia_LNBA+Russia_Srubnaya	0.176399	Russia_Srubnaya	0.500675	0.151393	3.30711	FALSE	7	FALSE
Kazakhstan_Pazyryk_Berel	Altai_N+Germany_EN_LBK+Hungary_EN_HG_Koros+Mongolia_N_North+China_YR_MN+Yakutia_LNBA+Russia_Srubnaya	0.171144	Altai_N	0.0813684	0.0453788	1.79309	FALSE	7	FALSE
Kazakhstan_Pazyryk_Berel	Altai_N+Germany_EN_LBK+Hungary_EN_HG_Koros+Mongolia_N_North+China_YR_MN+Yakutia_LNBA+Russia_Srubnaya	0.171144	Germany_EN_LBK	-0.0358351	0.0745204	-0.480877	FALSE	7	FALSE
Kazakhstan_Pazyryk_Berel	Altai_N+Germany_EN_LBK+Hungary_EN_HG_Koros+Mongolia_N_North+China_YR_MN+Yakutia_LNBA+Russia_Srubnaya	0.171144	Hungary_EN_HG_Koros	-0.0976768	0.0622736	-1.56851	FALSE	7	FALSE
Kazakhstan_Pazyryk_Berel	Altai_N+Germany_EN_LBK+Hungary_EN_HG_Koros+Mongolia_N_North+China_YR_MN+Yakutia_LNBA+Russia_Srubnaya	0.171144	Mongolia_N_North	0.487584	0.152325	3.20094	FALSE	7	FALSE
Kazakhstan_Pazyryk_Berel	Altai_N+Germany_EN_LBK+Hungary_EN_HG_Koros+Mongolia_N_North+China_YR_MN+Yakutia_LNBA+Russia_Srubnaya	0.171144	China_YR_MN	0.0393433	0.0714594	0.550569	FALSE	7	FALSE
Kazakhstan_Pazyryk_Berel	Altai_N+Germany_EN_LBK+Hungary_EN_HG_Koros+Mongolia_N_North+China_YR_MN+Yakutia_LNBA+Russia_Srubnaya	0.171144	Yakutia_LNBA	0.00714271	0.119247	0.0598986	FALSE	7	FALSE
Kazakhstan_Pazyryk_Berel	Altai_N+Germany_EN_LBK+Hungary_EN_HG_Koros+Mongolia_N_North+China_YR_MN+Yakutia_LNBA+Russia_Srubnaya	0.171144	Russia_Srubnaya	0.518073	0.100019	5.17974	FALSE	7	FALSE
Kazakhstan_Pazyryk_Berel	Altai_N+BMAC+Hungary_EN_HG_Koros+EHG+Mongolia_N_North+China_YR_MN+Russia_Srubnaya	0.168333	Altai_N	0.0322509	0.0643289	0.501345	FALSE	7	FALSE
Kazakhstan_Pazyryk_Berel	Altai_N+BMAC+Hungary_EN_HG_Koros+EHG+Mongolia_N_North+China_YR_MN+Russia_Srubnaya	0.168333	BMAC	-0.00332273	0.0553326	-0.06005	FALSE	7	FALSE
Kazakhstan_Pazyryk_Berel	Altai_N+BMAC+Hungary_EN_HG_Koros+EHG+Mongolia_N_North+China_YR_MN+Russia_Srubnaya	0.168333	Hungary_EN_HG_Koros	-0.13103	0.0845257	-1.55018	FALSE	7	FALSE
Kazakhstan_Pazyryk_Berel	Altai_N+BMAC+Hungary_EN_HG_Koros+EHG+Mongolia_N_North+China_YR_MN+Russia_Srubnaya	0.168333	EHG	0.113304	0.0973617	1.16374	FALSE	7	FALSE
Kazakhstan_Pazyryk_Berel	Altai_N+BMAC+Hungary_EN_HG_Koros+EHG+Mongolia_N_North+China_YR_MN+Russia_Srubnaya	0.168333	Mongolia_N_North	0.476361	0.0671808	7.09074	FALSE	7	FALSE
Kazakhstan_Pazyryk_Berel	Altai_N+BMAC+Hungary_EN_HG_Koros+EHG+Mongolia_N_North+China_YR_MN+Russia_Srubnaya	0.168333	China_YR_MN	0.0732227	0.064966	1.12709	FALSE	7	FALSE
Kazakhstan_Pazyryk_Berel	Altai_N+BMAC+Hungary_EN_HG_Koros+EHG+Mongolia_N_North+China_YR_MN+Russia_Srubnaya	0.168333	Russia_Srubnaya	0.439214	0.156917	2.79903	FALSE	7	FALSE
Kazakhstan_Pazyryk_Berel	Tyumen_HG+BMAC+Hungary_EN_HG_Koros+EHG+Mongolia_N_North+China_YR_MN+Russia_Srubnaya	0.165781	Tyumen_HG	-0.0459929	0.204106	-0.225338	FALSE	7	FALSE
Kazakhstan_Pazyryk_Berel	Tyumen_HG+BMAC+Hungary_EN_HG_Koros+EHG+Mongolia_N_North+China_YR_MN+Russia_Srubnaya	0.165781	BMAC	0.0086411	0.0653813	0.132165	FALSE	7	FALSE
Kazakhstan_Pazyryk_Berel	Tyumen_HG+BMAC+Hungary_EN_HG_Koros+EHG+Mongolia_N_North+China_YR_MN+Russia_Srubnaya	0.165781	Hungary_EN_HG_Koros	-0.145798	0.0949918	-1.53485	FALSE	7	FALSE
Kazakhstan_Pazyryk_Berel	Tyumen_HG+BMAC+Hungary_EN_HG_Koros+EHG+Mongolia_N_North+China_YR_MN+Russia_Srubnaya	0.165781	EHG	0.227773	0.314562	0.724095	FALSE	7	FALSE
Kazakhstan_Pazyryk_Berel	Tyumen_HG+BMAC+Hungary_EN_HG_Koros+EHG+Mongolia_N_North+China_YR_MN+Russia_Srubnaya	0.165781	Mongolia_N_North	0.483335	0.0658312	7.34203	FALSE	7	FALSE
Kazakhstan_Pazyryk_Berel	Tyumen_HG+BMAC+Hungary_EN_HG_Koros+EHG+Mongolia_N_North+China_YR_MN+Russia_Srubnaya	0.165781	China_YR_MN	0.0798973	0.0666422	1.1989	FALSE	7	FALSE
Kazakhstan_Pazyryk_Berel	Tyumen_HG+BMAC+Hungary_EN_HG_Koros+EHG+Mongolia_N_North+China_YR_MN+Russia_Srubnaya	0.165781	Russia_Srubnaya	0.392145	0.188355	2.08195	FALSE	7	FALSE
Kazakhstan_Pazyryk_Berel	Altai_N+BMAC+Hungary_EN_HG_Koros+Mongolia_N_North+China_YR_MN+Yakutia_LNBA+Russia_Srubnaya	0.150604	Altai_N	0.0931771	0.033377	2.79166	FALSE	7	FALSE
Kazakhstan_Pazyryk_Berel	Altai_N+BMAC+Hungary_EN_HG_Koros+Mongolia_N_North+China_YR_MN+Yakutia_LNBA+Russia_Srubnaya	0.150604	BMAC	-0.0264439	0.0575648	-0.459376	FALSE	7	FALSE
Kazakhstan_Pazyryk_Berel	Altai_N+BMAC+Hungary_EN_HG_Koros+Mongolia_N_North+China_YR_MN+Yakutia_LNBA+Russia_Srubnaya	0.150604	Hungary_EN_HG_Koros	-0.139504	0.0953296	-1.46338	FALSE	7	FALSE
Kazakhstan_Pazyryk_Berel	Altai_N+BMAC+Hungary_EN_HG_Koros+Mongolia_N_North+China_YR_MN+Yakutia_LNBA+Russia_Srubnaya	0.150604	Mongolia_N_North	0.474191	0.153825	3.08266	FALSE	7	FALSE
Kazakhstan_Pazyryk_Berel	Altai_N+BMAC+Hungary_EN_HG_Koros+Mongolia_N_North+China_YR_MN+Yakutia_LNBA+Russia_Srubnaya	0.150604	China_YR_MN	0.0478019	0.0709243	0.673985	FALSE	7	FALSE
Kazakhstan_Pazyryk_Berel	Altai_N+BMAC+Hungary_EN_HG_Koros+Mongolia_N_North+China_YR_MN+Yakutia_LNBA+Russia_Srubnaya	0.150604	Yakutia_LNBA	0.0111855	0.123213	0.0907817	FALSE	7	FALSE
Kazakhstan_Pazyryk_Berel	Altai_N+BMAC+Hungary_EN_HG_Koros+Mongolia_N_North+China_YR_MN+Yakutia_LNBA+Russia_Srubnaya	0.150604	Russia_Srubnaya	0.539593	0.149696	3.60459	FALSE	7	FALSE
Kazakhstan_Pazyryk_Berel	Altai_N+Tyumen_HG+Germany_EN_LBK+Hungary_EN_HG_Koros+Mongolia_N_North+China_YR_MN+Russia_Srubnaya	0.149723	Altai_N	0.0438146	0.0855242	0.512306	FALSE	7	FALSE
Kazakhstan_Pazyryk_Berel	Altai_N+Tyumen_HG+Germany_EN_LBK+Hungary_EN_HG_Koros+Mongolia_N_North+China_YR_MN+Russia_Srubnaya	0.149723	Tyumen_HG	0.0533911	0.0994661	0.536777	FALSE	7	FALSE
Kazakhstan_Pazyryk_Berel	Altai_N+Tyumen_HG+Germany_EN_LBK+Hungary_EN_HG_Koros+Mongolia_N_North+China_YR_MN+Russia_Srubnaya	0.149723	Germany_EN_LBK	-0.0158408	0.0853629	-0.18557	FALSE	7	FALSE
Kazakhstan_Pazyryk_Berel	Altai_N+Tyumen_HG+Germany_EN_LBK+Hungary_EN_HG_Koros+Mongolia_N_North+China_YR_MN+Russia_Srubnaya	0.149723	Hungary_EN_HG_Koros	-0.0963477	0.062317	-1.54609	FALSE	7	FALSE
Kazakhstan_Pazyryk_Berel	Altai_N+Tyumen_HG+Germany_EN_LBK+Hungary_EN_HG_Koros+Mongolia_N_North+China_YR_MN+Russia_Srubnaya	0.149723	Mongolia_N_North	0.490065	0.0686529	7.1383	FALSE	7	FALSE
Kazakhstan_Pazyryk_Berel	Altai_N+Tyumen_HG+Germany_EN_LBK+Hungary_EN_HG_Koros+Mongolia_N_North+China_YR_MN+Russia_Srubnaya	0.149723	China_YR_MN	0.0519123	0.0676596	0.767257	FALSE	7	FALSE
Kazakhstan_Pazyryk_Berel	Altai_N+Tyumen_HG+Germany_EN_LBK+Hungary_EN_HG_Koros+Mongolia_N_North+China_YR_MN+Russia_Srubnaya	0.149723	Russia_Srubnaya	0.473006	0.13265	3.56581	FALSE	7	FALSE
Kazakhstan_Pazyryk_Berel	Altai_N+Tyumen_HG+BMAC+Hungary_EN_HG_Koros+Mongolia_N_North+China_YR_MN+Russia_Srubnaya	0.125728	Altai_N	0.0358418	0.082138	0.43636	FALSE	7	FALSE
Kazakhstan_Pazyryk_Berel	Altai_N+Tyumen_HG+BMAC+Hungary_EN_HG_Koros+Mongolia_N_North+China_YR_MN+Russia_Srubnaya	0.125728	Tyumen_HG	0.0662428	0.0813804	0.813989	FALSE	7	FALSE
Kazakhstan_Pazyryk_Berel	Altai_N+Tyumen_HG+BMAC+Hungary_EN_HG_Koros+Mongolia_N_North+China_YR_MN+Russia_Srubnaya	0.125728	BMAC	-0.0228874	0.0539382	-0.424326	FALSE	7	FALSE
Kazakhstan_Pazyryk_Berel	Altai_N+Tyumen_HG+BMAC+Hungary_EN_HG_Koros+Mongolia_N_North+China_YR_MN+Russia_Srubnaya	0.125728	Hungary_EN_HG_Koros	-0.126201	0.0893451	-1.41252	FALSE	7	FALSE
Kazakhstan_Pazyryk_Berel	Altai_N+Tyumen_HG+BMAC+Hungary_EN_HG_Koros+Mongolia_N_North+China_YR_MN+Russia_Srubnaya	0.125728	Mongolia_N_North	0.482173	0.0679483	7.09618	FALSE	7	FALSE
Kazakhstan_Pazyryk_Berel	Altai_N+Tyumen_HG+BMAC+Hungary_EN_HG_Koros+Mongolia_N_North+China_YR_MN+Russia_Srubnaya	0.125728	China_YR_MN	0.0631778	0.0657317	0.961145	FALSE	7	FALSE
Kazakhstan_Pazyryk_Berel	Altai_N+Tyumen_HG+BMAC+Hungary_EN_HG_Koros+Mongolia_N_North+China_YR_MN+Russia_Srubnaya	0.125728	Russia_Srubnaya	0.501653	0.149039	3.36592	FALSE	7	FALSE
Kazakhstan_Pazyryk_Berel	Altai_N+Tyumen_HG+Hungary_EN_HG_Koros+EHG+China_YR_MN+Yakutia_LNBA+Russia_Srubnaya	0.0918088	Altai_N	0.294716	0.179686	1.64017	FALSE	7	FALSE
Kazakhstan_Pazyryk_Berel	Altai_N+Tyumen_HG+Hungary_EN_HG_Koros+EHG+China_YR_MN+Yakutia_LNBA+Russia_Srubnaya	0.0918088	Tyumen_HG	-0.786182	0.482848	-1.62822	FALSE	7	FALSE
Kazakhstan_Pazyryk_Berel	Altai_N+Tyumen_HG+Hungary_EN_HG_Koros+EHG+China_YR_MN+Yakutia_LNBA+Russia_Srubnaya	0.0918088	Hungary_EN_HG_Koros	-0.341774	0.195791	-1.74561	FALSE	7	FALSE
Kazakhstan_Pazyryk_Berel	Altai_N+Tyumen_HG+Hungary_EN_HG_Koros+EHG+China_YR_MN+Yakutia_LNBA+Russia_Srubnaya	0.0918088	EHG	0.836962	0.544922	1.53593	FALSE	7	FALSE
Kazakhstan_Pazyryk_Berel	Altai_N+Tyumen_HG+Hungary_EN_HG_Koros+EHG+China_YR_MN+Yakutia_LNBA+Russia_Srubnaya	0.0918088	China_YR_MN	0.179064	0.0906476	1.97539	FALSE	7	FALSE
Kazakhstan_Pazyryk_Berel	Altai_N+Tyumen_HG+Hungary_EN_HG_Koros+EHG+China_YR_MN+Yakutia_LNBA+Russia_Srubnaya	0.0918088	Yakutia_LNBA	0.342566	0.0865941	3.956	FALSE	7	FALSE
Kazakhstan_Pazyryk_Berel	Altai_N+Tyumen_HG+Hungary_EN_HG_Koros+EHG+China_YR_MN+Yakutia_LNBA+Russia_Srubnaya	0.0918088	Russia_Srubnaya	0.474648	0.125375	3.78583	FALSE	7	FALSE
Kazakhstan_Pazyryk_Berel	Altai_N+Tyumen_HG+EHG+Mongolia_N_North+China_YR_MN+Yakutia_LNBA+Russia_Srubnaya	0.0770082	Altai_N	-0.0242338	0.138146	-0.175421	FALSE	7	FALSE
Kazakhstan_Pazyryk_Berel	Altai_N+Tyumen_HG+EHG+Mongolia_N_North+China_YR_MN+Yakutia_LNBA+Russia_Srubnaya	0.0770082	Tyumen_HG	0.247594	0.277311	0.892837	FALSE	7	FALSE
Kazakhstan_Pazyryk_Berel	Altai_N+Tyumen_HG+EHG+Mongolia_N_North+China_YR_MN+Yakutia_LNBA+Russia_Srubnaya	0.0770082	EHG	-0.156904	0.243288	-0.644932	FALSE	7	FALSE
Kazakhstan_Pazyryk_Berel	Altai_N+Tyumen_HG+EHG+Mongolia_N_North+China_YR_MN+Yakutia_LNBA+Russia_Srubnaya	0.0770082	Mongolia_N_North	0.594011	0.25717	2.3098	FALSE	7	FALSE
Kazakhstan_Pazyryk_Berel	Altai_N+Tyumen_HG+EHG+Mongolia_N_North+China_YR_MN+Yakutia_LNBA+Russia_Srubnaya	0.0770082	China_YR_MN	0.0316565	0.0831708	0.380621	FALSE	7	FALSE
Kazakhstan_Pazyryk_Berel	Altai_N+Tyumen_HG+EHG+Mongolia_N_North+China_YR_MN+Yakutia_LNBA+Russia_Srubnaya	0.0770082	Yakutia_LNBA	-0.0716104	0.197625	-0.362355	FALSE	7	FALSE
Kazakhstan_Pazyryk_Berel	Altai_N+Tyumen_HG+EHG+Mongolia_N_North+China_YR_MN+Yakutia_LNBA+Russia_Srubnaya	0.0770082	Russia_Srubnaya	0.379487	0.0821789	4.61781	FALSE	7	FALSE
Kazakhstan_Pazyryk_Berel	Altai_N+Tyumen_HG+Germany_EN_LBK+EHG+Mongolia_N_North+Yakutia_LNBA+Russia_Srubnaya	0.0728268	Altai_N	-0.020971	0.63216	-0.0331736	FALSE	7	FALSE
Kazakhstan_Pazyryk_Berel	Altai_N+Tyumen_HG+Germany_EN_LBK+EHG+Mongolia_N_North+Yakutia_LNBA+Russia_Srubnaya	0.0728268	Tyumen_HG	0.258015	2.02772	0.127244	FALSE	7	FALSE
Kazakhstan_Pazyryk_Berel	Altai_N+Tyumen_HG+Germany_EN_LBK+EHG+Mongolia_N_North+Yakutia_LNBA+Russia_Srubnaya	0.0728268	Germany_EN_LBK	0.000280401	0.648383	0.000432462	FALSE	7	FALSE
Kazakhstan_Pazyryk_Berel	Altai_N+Tyumen_HG+Germany_EN_LBK+EHG+Mongolia_N_North+Yakutia_LNBA+Russia_Srubnaya	0.0728268	EHG	-0.179178	1.49497	-0.119854	FALSE	7	FALSE
Kazakhstan_Pazyryk_Berel	Altai_N+Tyumen_HG+Germany_EN_LBK+EHG+Mongolia_N_North+Yakutia_LNBA+Russia_Srubnaya	0.0728268	Mongolia_N_North	0.622552	0.744276	0.836453	FALSE	7	FALSE
Kazakhstan_Pazyryk_Berel	Altai_N+Tyumen_HG+Germany_EN_LBK+EHG+Mongolia_N_North+Yakutia_LNBA+Russia_Srubnaya	0.0728268	Yakutia_LNBA	-0.0768574	0.642359	-0.119649	FALSE	7	FALSE
Kazakhstan_Pazyryk_Berel	Altai_N+Tyumen_HG+Germany_EN_LBK+EHG+Mongolia_N_North+Yakutia_LNBA+Russia_Srubnaya	0.0728268	Russia_Srubnaya	0.396159	0.668493	0.592614	FALSE	7	FALSE
Kazakhstan_Pazyryk_Berel	Tyumen_HG+Germany_EN_LBK+EHG+Mongolia_N_North+China_YR_MN+Yakutia_LNBA+Russia_Srubnaya	0.0628286	Tyumen_HG	0.146248	0.296477	0.493286	FALSE	7	FALSE
Kazakhstan_Pazyryk_Berel	Tyumen_HG+Germany_EN_LBK+EHG+Mongolia_N_North+China_YR_MN+Yakutia_LNBA+Russia_Srubnaya	0.0628286	Germany_EN_LBK	-0.0347397	0.148846	-0.233393	FALSE	7	FALSE
Kazakhstan_Pazyryk_Berel	Tyumen_HG+Germany_EN_LBK+EHG+Mongolia_N_North+China_YR_MN+Yakutia_LNBA+Russia_Srubnaya	0.0628286	EHG	-0.073488	0.338465	-0.217122	FALSE	7	FALSE
Kazakhstan_Pazyryk_Berel	Tyumen_HG+Germany_EN_LBK+EHG+Mongolia_N_North+China_YR_MN+Yakutia_LNBA+Russia_Srubnaya	0.0628286	Mongolia_N_North	0.54855	0.184906	2.96665	FALSE	7	FALSE
Kazakhstan_Pazyryk_Berel	Tyumen_HG+Germany_EN_LBK+EHG+Mongolia_N_North+China_YR_MN+Yakutia_LNBA+Russia_Srubnaya	0.0628286	China_YR_MN	0.0416815	0.0792327	0.526064	FALSE	7	FALSE
Kazakhstan_Pazyryk_Berel	Tyumen_HG+Germany_EN_LBK+EHG+Mongolia_N_North+China_YR_MN+Yakutia_LNBA+Russia_Srubnaya	0.0628286	Yakutia_LNBA	-0.0401763	0.15486	-0.259437	FALSE	7	FALSE
Kazakhstan_Pazyryk_Berel	Tyumen_HG+Germany_EN_LBK+EHG+Mongolia_N_North+China_YR_MN+Yakutia_LNBA+Russia_Srubnaya	0.0628286	Russia_Srubnaya	0.411925	0.143304	2.87449	FALSE	7	FALSE
Kazakhstan_Pazyryk_Berel	Altai_N+Tyumen_HG+BMAC+EHG+China_YR_MN+Yakutia_LNBA+Russia_Srubnaya	0.0591832	Altai_N	0.359359	0.263704	1.36274	FALSE	7	FALSE
Kazakhstan_Pazyryk_Berel	Altai_N+Tyumen_HG+BMAC+EHG+China_YR_MN+Yakutia_LNBA+Russia_Srubnaya	0.0591832	Tyumen_HG	-0.99262	0.860686	-1.15329	FALSE	7	FALSE
Kazakhstan_Pazyryk_Berel	Altai_N+Tyumen_HG+BMAC+EHG+China_YR_MN+Yakutia_LNBA+Russia_Srubnaya	0.0591832	BMAC	0.265269	0.230671	1.14999	FALSE	7	FALSE
Kazakhstan_Pazyryk_Berel	Altai_N+Tyumen_HG+BMAC+EHG+China_YR_MN+Yakutia_LNBA+Russia_Srubnaya	0.0591832	EHG	1.1355	1.03014	1.10227	FALSE	7	FALSE
Kazakhstan_Pazyryk_Berel	Altai_N+Tyumen_HG+BMAC+EHG+China_YR_MN+Yakutia_LNBA+Russia_Srubnaya	0.0591832	China_YR_MN	0.122677	0.111129	1.10392	FALSE	7	FALSE
Kazakhstan_Pazyryk_Berel	Altai_N+Tyumen_HG+BMAC+EHG+China_YR_MN+Yakutia_LNBA+Russia_Srubnaya	0.0591832	Yakutia_LNBA	0.364369	0.0945635	3.85317	FALSE	7	FALSE
Kazakhstan_Pazyryk_Berel	Altai_N+Tyumen_HG+BMAC+EHG+China_YR_MN+Yakutia_LNBA+Russia_Srubnaya	0.0591832	Russia_Srubnaya	-0.25455	0.570519	-0.446172	FALSE	7	FALSE
Kazakhstan_Pazyryk_Berel	Tyumen_HG+Germany_EN_LBK+Hungary_EN_HG_Koros+EHG+China_YR_MN+Yakutia_LNBA+Russia_Srubnaya	0.0589433	Tyumen_HG	-1.09573	0.994758	-1.1015	FALSE	7	FALSE
Kazakhstan_Pazyryk_Berel	Tyumen_HG+Germany_EN_LBK+Hungary_EN_HG_Koros+EHG+China_YR_MN+Yakutia_LNBA+Russia_Srubnaya	0.0589433	Germany_EN_LBK	-0.33947	0.373899	-0.907918	FALSE	7	FALSE
Kazakhstan_Pazyryk_Berel	Tyumen_HG+Germany_EN_LBK+Hungary_EN_HG_Koros+EHG+China_YR_MN+Yakutia_LNBA+Russia_Srubnaya	0.0589433	Hungary_EN_HG_Koros	-0.39222	0.296981	-1.32069	FALSE	7	FALSE
Kazakhstan_Pazyryk_Berel	Tyumen_HG+Germany_EN_LBK+Hungary_EN_HG_Koros+EHG+China_YR_MN+Yakutia_LNBA+Russia_Srubnaya	0.0589433	EHG	1.42168	1.19751	1.1872	FALSE	7	FALSE
Kazakhstan_Pazyryk_Berel	Tyumen_HG+Germany_EN_LBK+Hungary_EN_HG_Koros+EHG+China_YR_MN+Yakutia_LNBA+Russia_Srubnaya	0.0589433	China_YR_MN	0.256132	0.110905	2.30946	FALSE	7	FALSE
Kazakhstan_Pazyryk_Berel	Tyumen_HG+Germany_EN_LBK+Hungary_EN_HG_Koros+EHG+China_YR_MN+Yakutia_LNBA+Russia_Srubnaya	0.0589433	Yakutia_LNBA	0.397317	0.11332	3.50615	FALSE	7	FALSE
Kazakhstan_Pazyryk_Berel	Tyumen_HG+Germany_EN_LBK+Hungary_EN_HG_Koros+EHG+China_YR_MN+Yakutia_LNBA+Russia_Srubnaya	0.0589433	Russia_Srubnaya	0.752283	0.426846	1.76242	FALSE	7	FALSE
Kazakhstan_Pazyryk_Berel	Altai_N+Tyumen_HG+BMAC+EHG+Mongolia_N_North+Yakutia_LNBA+Russia_Srubnaya	0.0559236	Altai_N	-0.0508122	4.67706	-0.0108641	FALSE	7	FALSE
Kazakhstan_Pazyryk_Berel	Altai_N+Tyumen_HG+BMAC+EHG+Mongolia_N_North+Yakutia_LNBA+Russia_Srubnaya	0.0559236	Tyumen_HG	0.351399	14.9938	0.0234363	FALSE	7	FALSE
Kazakhstan_Pazyryk_Berel	Altai_N+Tyumen_HG+BMAC+EHG+Mongolia_N_North+Yakutia_LNBA+Russia_Srubnaya	0.0559236	BMAC	-0.0184026	3.38488	-0.00543672	FALSE	7	FALSE
Kazakhstan_Pazyryk_Berel	Altai_N+Tyumen_HG+BMAC+EHG+Mongolia_N_North+Yakutia_LNBA+Russia_Srubnaya	0.0559236	EHG	-0.277093	15.667	-0.0176864	FALSE	7	FALSE
Kazakhstan_Pazyryk_Berel	Altai_N+Tyumen_HG+BMAC+EHG+Mongolia_N_North+Yakutia_LNBA+Russia_Srubnaya	0.0559236	Mongolia_N_North	0.641253	5.31332	0.120688	FALSE	7	FALSE
Kazakhstan_Pazyryk_Berel	Altai_N+Tyumen_HG+BMAC+EHG+Mongolia_N_North+Yakutia_LNBA+Russia_Srubnaya	0.0559236	Yakutia_LNBA	-0.0907073	4.40393	-0.0205969	FALSE	7	FALSE
Kazakhstan_Pazyryk_Berel	Altai_N+Tyumen_HG+BMAC+EHG+Mongolia_N_North+Yakutia_LNBA+Russia_Srubnaya	0.0559236	Russia_Srubnaya	0.444363	7.82448	0.0567914	FALSE	7	FALSE
Kazakhstan_Pazyryk_Berel	Altai_N+Germany_EN_LBK+EHG+Mongolia_N_North+China_YR_MN+Yakutia_LNBA+Russia_Srubnaya	0.0529486	Altai_N	0.0532035	0.0711538	0.747725	FALSE	7	FALSE
Kazakhstan_Pazyryk_Berel	Altai_N+Germany_EN_LBK+EHG+Mongolia_N_North+China_YR_MN+Yakutia_LNBA+Russia_Srubnaya	0.0529486	Germany_EN_LBK	-0.0797658	0.0721029	-1.10628	FALSE	7	FALSE
Kazakhstan_Pazyryk_Berel	Altai_N+Germany_EN_LBK+EHG+Mongolia_N_North+China_YR_MN+Yakutia_LNBA+Russia_Srubnaya	0.0529486	EHG	0.0288334	0.105853	0.272391	FALSE	7	FALSE
Kazakhstan_Pazyryk_Berel	Altai_N+Germany_EN_LBK+EHG+Mongolia_N_North+China_YR_MN+Yakutia_LNBA+Russia_Srubnaya	0.0529486	Mongolia_N_North	0.495437	0.178796	2.77095	FALSE	7	FALSE
Kazakhstan_Pazyryk_Berel	Altai_N+Germany_EN_LBK+EHG+Mongolia_N_North+China_YR_MN+Yakutia_LNBA+Russia_Srubnaya	0.0529486	China_YR_MN	0.0454829	0.0745768	0.60988	FALSE	7	FALSE
Kazakhstan_Pazyryk_Berel	Altai_N+Germany_EN_LBK+EHG+Mongolia_N_North+China_YR_MN+Yakutia_LNBA+Russia_Srubnaya	0.0529486	Yakutia_LNBA	-0.000834546	0.143324	-0.00582279	FALSE	7	FALSE
Kazakhstan_Pazyryk_Berel	Altai_N+Germany_EN_LBK+EHG+Mongolia_N_North+China_YR_MN+Yakutia_LNBA+Russia_Srubnaya	0.0529486	Russia_Srubnaya	0.457644	0.117915	3.88112	FALSE	7	FALSE
Kazakhstan_Pazyryk_Berel	Altai_N+Tyumen_HG+Germany_EN_LBK+Mongolia_N_North+China_YR_MN+Yakutia_LNBA+Russia_Srubnaya	0.0513751	Altai_N	0.0391841	0.107295	0.3652	FALSE	7	FALSE
Kazakhstan_Pazyryk_Berel	Altai_N+Tyumen_HG+Germany_EN_LBK+Mongolia_N_North+China_YR_MN+Yakutia_LNBA+Russia_Srubnaya	0.0513751	Tyumen_HG	0.0422107	0.138668	0.304401	FALSE	7	FALSE
Kazakhstan_Pazyryk_Berel	Altai_N+Tyumen_HG+Germany_EN_LBK+Mongolia_N_North+China_YR_MN+Yakutia_LNBA+Russia_Srubnaya	0.0513751	Germany_EN_LBK	-0.063985	0.0836579	-0.764842	FALSE	7	FALSE
Kazakhstan_Pazyryk_Berel	Altai_N+Tyumen_HG+Germany_EN_LBK+Mongolia_N_North+China_YR_MN+Yakutia_LNBA+Russia_Srubnaya	0.0513751	Mongolia_N_North	0.508398	0.204371	2.48762	FALSE	7	FALSE
Kazakhstan_Pazyryk_Berel	Altai_N+Tyumen_HG+Germany_EN_LBK+Mongolia_N_North+China_YR_MN+Yakutia_LNBA+Russia_Srubnaya	0.0513751	China_YR_MN	0.0445201	0.0733097	0.607288	FALSE	7	FALSE
Kazakhstan_Pazyryk_Berel	Altai_N+Tyumen_HG+Germany_EN_LBK+Mongolia_N_North+China_YR_MN+Yakutia_LNBA+Russia_Srubnaya	0.0513751	Yakutia_LNBA	-0.00992051	0.165	-0.0601244	FALSE	7	FALSE
Kazakhstan_Pazyryk_Berel	Altai_N+Tyumen_HG+Germany_EN_LBK+Mongolia_N_North+China_YR_MN+Yakutia_LNBA+Russia_Srubnaya	0.0513751	Russia_Srubnaya	0.439592	0.144722	3.0375	FALSE	7	FALSE
Kazakhstan_Pazyryk_Berel	Altai_N+Tyumen_HG+Germany_EN_LBK+EHG+Mongolia_N_North+China_YR_MN+Russia_Srubnaya	0.0485952	Altai_N	0.0424315	0.142283	0.298219	FALSE	7	FALSE
Kazakhstan_Pazyryk_Berel	Altai_N+Tyumen_HG+Germany_EN_LBK+EHG+Mongolia_N_North+China_YR_MN+Russia_Srubnaya	0.0485952	Tyumen_HG	0.0293768	0.477199	0.061561	FALSE	7	FALSE
Kazakhstan_Pazyryk_Berel	Altai_N+Tyumen_HG+Germany_EN_LBK+EHG+Mongolia_N_North+China_YR_MN+Russia_Srubnaya	0.0485952	Germany_EN_LBK	-0.0681827	0.185974	-0.366626	FALSE	7	FALSE
Kazakhstan_Pazyryk_Berel	Altai_N+Tyumen_HG+Germany_EN_LBK+EHG+Mongolia_N_North+China_YR_MN+Russia_Srubnaya	0.0485952	EHG	0.0134148	0.426029	0.031488	FALSE	7	FALSE
Kazakhstan_Pazyryk_Berel	Altai_N+Tyumen_HG+Germany_EN_LBK+EHG+Mongolia_N_North+China_YR_MN+Russia_Srubnaya	0.0485952	Mongolia_N_North	0.488801	0.0718878	6.7995	FALSE	7	FALSE
Kazakhstan_Pazyryk_Berel	Altai_N+Tyumen_HG+Germany_EN_LBK+EHG+Mongolia_N_North+China_YR_MN+Russia_Srubnaya	0.0485952	China_YR_MN	0.0507344	0.0682028	0.743876	FALSE	7	FALSE
Kazakhstan_Pazyryk_Berel	Altai_N+Tyumen_HG+Germany_EN_LBK+EHG+Mongolia_N_North+China_YR_MN+Russia_Srubnaya	0.0485952	Russia_Srubnaya	0.443424	0.181028	2.44948	FALSE	7	FALSE
Kazakhstan_Pazyryk_Berel	Tyumen_HG+BMAC+EHG+Mongolia_N_North+China_YR_MN+Yakutia_LNBA+Russia_Srubnaya	0.0454806	Tyumen_HG	0.0769125	0.275205	0.279473	FALSE	7	FALSE
Kazakhstan_Pazyryk_Berel	Tyumen_HG+BMAC+EHG+Mongolia_N_North+China_YR_MN+Yakutia_LNBA+Russia_Srubnaya	0.0454806	BMAC	0.0486	0.0812419	0.598214	FALSE	7	FALSE
Kazakhstan_Pazyryk_Berel	Tyumen_HG+BMAC+EHG+Mongolia_N_North+China_YR_MN+Yakutia_LNBA+Russia_Srubnaya	0.0454806	EHG	0.0673033	0.41899	0.160632	FALSE	7	FALSE
Kazakhstan_Pazyryk_Berel	Tyumen_HG+BMAC+EHG+Mongolia_N_North+China_YR_MN+Yakutia_LNBA+Russia_Srubnaya	0.0454806	Mongolia_N_North	0.493446	0.186021	2.65264	FALSE	7	FALSE
Kazakhstan_Pazyryk_Berel	Tyumen_HG+BMAC+EHG+Mongolia_N_North+China_YR_MN+Yakutia_LNBA+Russia_Srubnaya	0.0454806	China_YR_MN	0.0646318	0.0777043	0.831766	FALSE	7	FALSE
Kazakhstan_Pazyryk_Berel	Tyumen_HG+BMAC+EHG+Mongolia_N_North+China_YR_MN+Yakutia_LNBA+Russia_Srubnaya	0.0454806	Yakutia_LNBA	-0.00309494	0.155118	-0.0199522	FALSE	7	FALSE
Kazakhstan_Pazyryk_Berel	Tyumen_HG+BMAC+EHG+Mongolia_N_North+China_YR_MN+Yakutia_LNBA+Russia_Srubnaya	0.0454806	Russia_Srubnaya	0.252202	0.241131	1.04591	FALSE	7	FALSE
Kazakhstan_Pazyryk_Berel	Altai_N+Tyumen_HG+BMAC+EHG+Mongolia_N_North+China_YR_MN+Russia_Srubnaya	0.040733	Altai_N	0.055412	0.131992	0.419814	FALSE	7	FALSE
Kazakhstan_Pazyryk_Berel	Altai_N+Tyumen_HG+BMAC+EHG+Mongolia_N_North+China_YR_MN+Russia_Srubnaya	0.040733	Tyumen_HG	-0.0244061	0.414174	-0.0589271	FALSE	7	FALSE
Kazakhstan_Pazyryk_Berel	Altai_N+Tyumen_HG+BMAC+EHG+Mongolia_N_North+China_YR_MN+Russia_Srubnaya	0.040733	BMAC	0.0620775	0.0972602	0.638262	FALSE	7	FALSE
Kazakhstan_Pazyryk_Berel	Altai_N+Tyumen_HG+BMAC+EHG+Mongolia_N_North+China_YR_MN+Russia_Srubnaya	0.040733	EHG	0.153643	0.498009	0.308515	FALSE	7	FALSE
Kazakhstan_Pazyryk_Berel	Altai_N+Tyumen_HG+BMAC+EHG+Mongolia_N_North+China_YR_MN+Russia_Srubnaya	0.040733	Mongolia_N_North	0.468394	0.0707627	6.61923	FALSE	7	FALSE
Kazakhstan_Pazyryk_Berel	Altai_N+Tyumen_HG+BMAC+EHG+Mongolia_N_North+China_YR_MN+Russia_Srubnaya	0.040733	China_YR_MN	0.0656609	0.0643271	1.02073	FALSE	7	FALSE
Kazakhstan_Pazyryk_Berel	Altai_N+Tyumen_HG+BMAC+EHG+Mongolia_N_North+China_YR_MN+Russia_Srubnaya	0.040733	Russia_Srubnaya	0.219218	0.264734	0.828072	FALSE	7	FALSE
Kazakhstan_Pazyryk_Berel	Tyumen_HG+BMAC+Germany_EN_LBK+EHG+Mongolia_N_North+Yakutia_LNBA+Russia_Srubnaya	0.0404865	Tyumen_HG	0.163472	0.31847	0.513305	FALSE	7	FALSE
Kazakhstan_Pazyryk_Berel	Tyumen_HG+BMAC+Germany_EN_LBK+EHG+Mongolia_N_North+Yakutia_LNBA+Russia_Srubnaya	0.0404865	BMAC	0.0265389	0.106789	0.248517	FALSE	7	FALSE
Kazakhstan_Pazyryk_Berel	Tyumen_HG+BMAC+Germany_EN_LBK+EHG+Mongolia_N_North+Yakutia_LNBA+Russia_Srubnaya	0.0404865	Germany_EN_LBK	0.00466364	0.155984	0.0298981	FALSE	7	FALSE
Kazakhstan_Pazyryk_Berel	Tyumen_HG+BMAC+Germany_EN_LBK+EHG+Mongolia_N_North+Yakutia_LNBA+Russia_Srubnaya	0.0404865	EHG	-0.0687519	0.458523	-0.149942	FALSE	7	FALSE
Kazakhstan_Pazyryk_Berel	Tyumen_HG+BMAC+Germany_EN_LBK+EHG+Mongolia_N_North+Yakutia_LNBA+Russia_Srubnaya	0.0404865	Mongolia_N_North	0.573535	0.137614	4.1677	FALSE	7	FALSE
Kazakhstan_Pazyryk_Berel	Tyumen_HG+BMAC+Germany_EN_LBK+EHG+Mongolia_N_North+Yakutia_LNBA+Russia_Srubnaya	0.0404865	Yakutia_LNBA	-0.0345477	0.154632	-0.223418	FALSE	7	FALSE
Kazakhstan_Pazyryk_Berel	Tyumen_HG+BMAC+Germany_EN_LBK+EHG+Mongolia_N_North+Yakutia_LNBA+Russia_Srubnaya	0.0404865	Russia_Srubnaya	0.33509	0.388053	0.863515	FALSE	7	FALSE
Kazakhstan_Pazyryk_Berel	Altai_N+BMAC+Germany_EN_LBK+EHG+Mongolia_N_North+Yakutia_LNBA+Russia_Srubnaya	0.0359445	Altai_N	0.0645822	0.0688663	0.937791	FALSE	7	FALSE
Kazakhstan_Pazyryk_Berel	Altai_N+BMAC+Germany_EN_LBK+EHG+Mongolia_N_North+Yakutia_LNBA+Russia_Srubnaya	0.0359445	BMAC	0.0469169	0.0836439	0.560912	FALSE	7	FALSE
Kazakhstan_Pazyryk_Berel	Altai_N+BMAC+Germany_EN_LBK+EHG+Mongolia_N_North+Yakutia_LNBA+Russia_Srubnaya	0.0359445	Germany_EN_LBK	-0.013472	0.146188	-0.0921554	FALSE	7	FALSE
Kazakhstan_Pazyryk_Berel	Altai_N+BMAC+Germany_EN_LBK+EHG+Mongolia_N_North+Yakutia_LNBA+Russia_Srubnaya	0.0359445	EHG	0.066853	0.153957	0.434232	FALSE	7	FALSE
Kazakhstan_Pazyryk_Berel	Altai_N+BMAC+Germany_EN_LBK+EHG+Mongolia_N_North+Yakutia_LNBA+Russia_Srubnaya	0.0359445	Mongolia_N_North	0.507714	0.140168	3.62219	FALSE	7	FALSE
Kazakhstan_Pazyryk_Berel	Altai_N+BMAC+Germany_EN_LBK+EHG+Mongolia_N_North+Yakutia_LNBA+Russia_Srubnaya	0.0359445	Yakutia_LNBA	0.0181744	0.140471	0.129382	FALSE	7	FALSE
Kazakhstan_Pazyryk_Berel	Altai_N+BMAC+Germany_EN_LBK+EHG+Mongolia_N_North+Yakutia_LNBA+Russia_Srubnaya	0.0359445	Russia_Srubnaya	0.309232	0.344883	0.896628	FALSE	7	FALSE
Kazakhstan_Pazyryk_Berel	Altai_N+Tyumen_HG+BMAC+Germany_EN_LBK+Mongolia_N_North+Yakutia_LNBA+Russia_Srubnaya	0.0348488	Altai_N	0.0443107	0.106101	0.417627	FALSE	7	FALSE
Kazakhstan_Pazyryk_Berel	Altai_N+Tyumen_HG+BMAC+Germany_EN_LBK+Mongolia_N_North+Yakutia_LNBA+Russia_Srubnaya	0.0348488	Tyumen_HG	0.0702149	0.161493	0.434787	FALSE	7	FALSE
Kazakhstan_Pazyryk_Berel	Altai_N+Tyumen_HG+BMAC+Germany_EN_LBK+Mongolia_N_North+Yakutia_LNBA+Russia_Srubnaya	0.0348488	BMAC	0.037717	0.065509	0.575753	FALSE	7	FALSE
Kazakhstan_Pazyryk_Berel	Altai_N+Tyumen_HG+BMAC+Germany_EN_LBK+Mongolia_N_North+Yakutia_LNBA+Russia_Srubnaya	0.0348488	Germany_EN_LBK	-0.00261216	0.148582	-0.0175806	FALSE	7	FALSE
Kazakhstan_Pazyryk_Berel	Altai_N+Tyumen_HG+BMAC+Germany_EN_LBK+Mongolia_N_North+Yakutia_LNBA+Russia_Srubnaya	0.0348488	Mongolia_N_North	0.526183	0.172914	3.04303	FALSE	7	FALSE
Kazakhstan_Pazyryk_Berel	Altai_N+Tyumen_HG+BMAC+Germany_EN_LBK+Mongolia_N_North+Yakutia_LNBA+Russia_Srubnaya	0.0348488	Yakutia_LNBA	0.00353496	0.163007	0.0216859	FALSE	7	FALSE
Kazakhstan_Pazyryk_Berel	Altai_N+Tyumen_HG+BMAC+Germany_EN_LBK+Mongolia_N_North+Yakutia_LNBA+Russia_Srubnaya	0.0348488	Russia_Srubnaya	0.320652	0.29755	1.07764	FALSE	7	FALSE
Kazakhstan_Pazyryk_Berel	Altai_N+BMAC+Germany_EN_LBK+Mongolia_N_North+China_YR_MN+Yakutia_LNBA+Russia_Srubnaya	0.0307194	Altai_N	0.0968951	0.0552561	1.75357	FALSE	7	FALSE
Kazakhstan_Pazyryk_Berel	Altai_N+BMAC+Germany_EN_LBK+Mongolia_N_North+China_YR_MN+Yakutia_LNBA+Russia_Srubnaya	0.0307194	BMAC	0.0342047	0.05274	0.648553	FALSE	7	FALSE
Kazakhstan_Pazyryk_Berel	Altai_N+BMAC+Germany_EN_LBK+Mongolia_N_North+China_YR_MN+Yakutia_LNBA+Russia_Srubnaya	0.0307194	Germany_EN_LBK	-0.0192266	0.103699	-0.185408	FALSE	7	FALSE
Kazakhstan_Pazyryk_Berel	Altai_N+BMAC+Germany_EN_LBK+Mongolia_N_North+China_YR_MN+Yakutia_LNBA+Russia_Srubnaya	0.0307194	Mongolia_N_North	0.420481	0.17633	2.38462	FALSE	7	FALSE
Kazakhstan_Pazyryk_Berel	Altai_N+BMAC+Germany_EN_LBK+Mongolia_N_North+China_YR_MN+Yakutia_LNBA+Russia_Srubnaya	0.0307194	China_YR_MN	0.0577888	0.0671548	0.860531	FALSE	7	FALSE
Kazakhstan_Pazyryk_Berel	Altai_N+BMAC+Germany_EN_LBK+Mongolia_N_North+China_YR_MN+Yakutia_LNBA+Russia_Srubnaya	0.0307194	Yakutia_LNBA	0.0498857	0.142274	0.35063	FALSE	7	FALSE
Kazakhstan_Pazyryk_Berel	Altai_N+BMAC+Germany_EN_LBK+Mongolia_N_North+China_YR_MN+Yakutia_LNBA+Russia_Srubnaya	0.0307194	Russia_Srubnaya	0.359971	0.182417	1.97335	FALSE	7	FALSE
Kazakhstan_Pazyryk_Berel	Altai_N+Tyumen_HG+Germany_EN_LBK+EHG+China_YR_MN+Yakutia_LNBA+Russia_Srubnaya	0.0244991	Altai_N	0.37835	0.293895	1.28737	FALSE	7	FALSE
Kazakhstan_Pazyryk_Berel	Altai_N+Tyumen_HG+Germany_EN_LBK+EHG+China_YR_MN+Yakutia_LNBA+Russia_Srubnaya	0.0244991	Tyumen_HG	-1.06482	1.06277	-1.00192	FALSE	7	FALSE
Kazakhstan_Pazyryk_Berel	Altai_N+Tyumen_HG+Germany_EN_LBK+EHG+China_YR_MN+Yakutia_LNBA+Russia_Srubnaya	0.0244991	Germany_EN_LBK	-0.406725	0.422144	-0.963474	FALSE	7	FALSE
Kazakhstan_Pazyryk_Berel	Altai_N+Tyumen_HG+Germany_EN_LBK+EHG+China_YR_MN+Yakutia_LNBA+Russia_Srubnaya	0.0244991	EHG	0.817953	0.898247	0.91061	FALSE	7	FALSE
Kazakhstan_Pazyryk_Berel	Altai_N+Tyumen_HG+Germany_EN_LBK+EHG+China_YR_MN+Yakutia_LNBA+Russia_Srubnaya	0.0244991	China_YR_MN	0.10893	0.118635	0.918194	FALSE	7	FALSE
Kazakhstan_Pazyryk_Berel	Altai_N+Tyumen_HG+Germany_EN_LBK+EHG+China_YR_MN+Yakutia_LNBA+Russia_Srubnaya	0.0244991	Yakutia_LNBA	0.380333	0.0935108	4.06727	FALSE	7	FALSE
Kazakhstan_Pazyryk_Berel	Altai_N+Tyumen_HG+Germany_EN_LBK+EHG+China_YR_MN+Yakutia_LNBA+Russia_Srubnaya	0.0244991	Russia_Srubnaya	0.785976	0.436921	1.7989	FALSE	7	FALSE
Kazakhstan_Pazyryk_Berel	Tyumen_HG+BMAC+Germany_EN_LBK+Hungary_EN_HG_Koros+China_YR_MN+Yakutia_LNBA+Russia_Srubnaya	0.0206297	Tyumen_HG	-1.33833	3.51182	-0.381093	FALSE	7	FALSE
Kazakhstan_Pazyryk_Berel	Tyumen_HG+BMAC+Germany_EN_LBK+Hungary_EN_HG_Koros+China_YR_MN+Yakutia_LNBA+Russia_Srubnaya	0.0206297	BMAC	-1.34806	3.4047	-0.395941	FALSE	7	FALSE
Kazakhstan_Pazyryk_Berel	Tyumen_HG+BMAC+Germany_EN_LBK+Hungary_EN_HG_Koros+China_YR_MN+Yakutia_LNBA+Russia_Srubnaya	0.0206297	Germany_EN_LBK	-1.98094	5.06816	-0.39086	FALSE	7	FALSE
Kazakhstan_Pazyryk_Berel	Tyumen_HG+BMAC+Germany_EN_LBK+Hungary_EN_HG_Koros+China_YR_MN+Yakutia_LNBA+Russia_Srubnaya	0.0206297	Hungary_EN_HG_Koros	-1.29301	2.97504	-0.43462	FALSE	7	FALSE
Kazakhstan_Pazyryk_Berel	Tyumen_HG+BMAC+Germany_EN_LBK+Hungary_EN_HG_Koros+China_YR_MN+Yakutia_LNBA+Russia_Srubnaya	0.0206297	China_YR_MN	0.261689	0.287606	0.909885	FALSE	7	FALSE
Kazakhstan_Pazyryk_Berel	Tyumen_HG+BMAC+Germany_EN_LBK+Hungary_EN_HG_Koros+China_YR_MN+Yakutia_LNBA+Russia_Srubnaya	0.0206297	Yakutia_LNBA	0.468896	0.294151	1.59407	FALSE	7	FALSE
Kazakhstan_Pazyryk_Berel	Tyumen_HG+BMAC+Germany_EN_LBK+Hungary_EN_HG_Koros+China_YR_MN+Yakutia_LNBA+Russia_Srubnaya	0.0206297	Russia_Srubnaya	6.22976	14.5825	0.427208	FALSE	7	FALSE
Kazakhstan_Pazyryk_Berel	Tyumen_HG+BMAC+Hungary_EN_HG_Koros+EHG+China_YR_MN+Yakutia_LNBA+Russia_Srubnaya	0.0189522	Tyumen_HG	-0.724198	0.820242	-0.882908	FALSE	7	FALSE
Kazakhstan_Pazyryk_Berel	Tyumen_HG+BMAC+Hungary_EN_HG_Koros+EHG+China_YR_MN+Yakutia_LNBA+Russia_Srubnaya	0.0189522	BMAC	0.13288	0.213282	0.623025	FALSE	7	FALSE
Kazakhstan_Pazyryk_Berel	Tyumen_HG+BMAC+Hungary_EN_HG_Koros+EHG+China_YR_MN+Yakutia_LNBA+Russia_Srubnaya	0.0189522	Hungary_EN_HG_Koros	-0.25983	0.219104	-1.18587	FALSE	7	FALSE
Kazakhstan_Pazyryk_Berel	Tyumen_HG+BMAC+Hungary_EN_HG_Koros+EHG+China_YR_MN+Yakutia_LNBA+Russia_Srubnaya	0.0189522	EHG	1.18664	1.2683	0.935616	FALSE	7	FALSE
Kazakhstan_Pazyryk_Berel	Tyumen_HG+BMAC+Hungary_EN_HG_Koros+EHG+China_YR_MN+Yakutia_LNBA+Russia_Srubnaya	0.0189522	China_YR_MN	0.251648	0.0999793	2.517	FALSE	7	FALSE
Kazakhstan_Pazyryk_Berel	Tyumen_HG+BMAC+Hungary_EN_HG_Koros+EHG+China_YR_MN+Yakutia_LNBA+Russia_Srubnaya	0.0189522	Yakutia_LNBA	0.378592	0.0970118	3.90254	FALSE	7	FALSE
Kazakhstan_Pazyryk_Berel	Tyumen_HG+BMAC+Hungary_EN_HG_Koros+EHG+China_YR_MN+Yakutia_LNBA+Russia_Srubnaya	0.0189522	Russia_Srubnaya	0.0342666	0.598963	0.0572099	FALSE	7	FALSE
Kazakhstan_Pazyryk_Berel	BMAC+Germany_EN_LBK+Hungary_EN_HG_Koros+EHG+China_YR_MN+Yakutia_LNBA+Russia_Srubnaya	0.00448675	BMAC	2.2	14.3788	0.153004	FALSE	7	FALSE
Kazakhstan_Pazyryk_Berel	BMAC+Germany_EN_LBK+Hungary_EN_HG_Koros+EHG+China_YR_MN+Yakutia_LNBA+Russia_Srubnaya	0.00448675	Germany_EN_LBK	2.67271	17.1475	0.155866	FALSE	7	FALSE
Kazakhstan_Pazyryk_Berel	BMAC+Germany_EN_LBK+Hungary_EN_HG_Koros+EHG+China_YR_MN+Yakutia_LNBA+Russia_Srubnaya	0.00448675	Hungary_EN_HG_Koros	1.0789	8.09663	0.133253	FALSE	7	FALSE
Kazakhstan_Pazyryk_Berel	BMAC+Germany_EN_LBK+Hungary_EN_HG_Koros+EHG+China_YR_MN+Yakutia_LNBA+Russia_Srubnaya	0.00448675	EHG	2.92289	18.4961	0.158028	FALSE	7	FALSE
Kazakhstan_Pazyryk_Berel	BMAC+Germany_EN_LBK+Hungary_EN_HG_Koros+EHG+China_YR_MN+Yakutia_LNBA+Russia_Srubnaya	0.00448675	China_YR_MN	0.240795	0.411762	0.584792	FALSE	7	FALSE
Kazakhstan_Pazyryk_Berel	BMAC+Germany_EN_LBK+Hungary_EN_HG_Koros+EHG+China_YR_MN+Yakutia_LNBA+Russia_Srubnaya	0.00448675	Yakutia_LNBA	0.277084	0.776329	0.356916	FALSE	7	FALSE
Kazakhstan_Pazyryk_Berel	BMAC+Germany_EN_LBK+Hungary_EN_HG_Koros+EHG+China_YR_MN+Yakutia_LNBA+Russia_Srubnaya	0.00448675	Russia_Srubnaya	-8.39239	57.5778	-0.145757	FALSE	7	FALSE
Kazakhstan_Pazyryk_Berel	Tyumen_HG+BMAC+Germany_EN_LBK+EHG+China_YR_MN+Yakutia_LNBA+Russia_Srubnaya	0.00421188	Tyumen_HG	-0.602511	1.21953	-0.494054	FALSE	7	FALSE
Kazakhstan_Pazyryk_Berel	Tyumen_HG+BMAC+Germany_EN_LBK+EHG+China_YR_MN+Yakutia_LNBA+Russia_Srubnaya	0.00421188	BMAC	0.319886	0.592638	0.539767	FALSE	7	FALSE
Kazakhstan_Pazyryk_Berel	Tyumen_HG+BMAC+Germany_EN_LBK+EHG+China_YR_MN+Yakutia_LNBA+Russia_Srubnaya	0.00421188	Germany_EN_LBK	0.168653	0.521174	0.323602	FALSE	7	FALSE
Kazakhstan_Pazyryk_Berel	Tyumen_HG+BMAC+Germany_EN_LBK+EHG+China_YR_MN+Yakutia_LNBA+Russia_Srubnaya	0.00421188	EHG	1.19659	2.15276	0.555838	FALSE	7	FALSE
Kazakhstan_Pazyryk_Berel	Tyumen_HG+BMAC+Germany_EN_LBK+EHG+China_YR_MN+Yakutia_LNBA+Russia_Srubnaya	0.00421188	China_YR_MN	0.226831	0.110195	2.05845	FALSE	7	FALSE
Kazakhstan_Pazyryk_Berel	Tyumen_HG+BMAC+Germany_EN_LBK+EHG+China_YR_MN+Yakutia_LNBA+Russia_Srubnaya	0.00421188	Yakutia_LNBA	0.385532	0.109852	3.50957	FALSE	7	FALSE
Kazakhstan_Pazyryk_Berel	Tyumen_HG+BMAC+Germany_EN_LBK+EHG+China_YR_MN+Yakutia_LNBA+Russia_Srubnaya	0.00421188	Russia_Srubnaya	-0.694977	2.06423	-0.336677	FALSE	7	FALSE
Kazakhstan_Pazyryk_Berel	Altai_N+Tyumen_HG+Germany_EN_LBK+Hungary_EN_HG_Koros+China_YR_MN+Yakutia_LNBA+Russia_Srubnaya	0.0032721	Altai_N	0.172156	0.118701	1.45034	FALSE	7	FALSE
Kazakhstan_Pazyryk_Berel	Altai_N+Tyumen_HG+Germany_EN_LBK+Hungary_EN_HG_Koros+China_YR_MN+Yakutia_LNBA+Russia_Srubnaya	0.0032721	Tyumen_HG	-0.141539	0.154307	-0.917253	FALSE	7	FALSE
Kazakhstan_Pazyryk_Berel	Altai_N+Tyumen_HG+Germany_EN_LBK+Hungary_EN_HG_Koros+China_YR_MN+Yakutia_LNBA+Russia_Srubnaya	0.0032721	Germany_EN_LBK	-0.0487946	0.104993	-0.464743	FALSE	7	FALSE
Kazakhstan_Pazyryk_Berel	Altai_N+Tyumen_HG+Germany_EN_LBK+Hungary_EN_HG_Koros+China_YR_MN+Yakutia_LNBA+Russia_Srubnaya	0.0032721	Hungary_EN_HG_Koros	-0.0997105	0.0790167	-1.26189	FALSE	7	FALSE
Kazakhstan_Pazyryk_Berel	Altai_N+Tyumen_HG+Germany_EN_LBK+Hungary_EN_HG_Koros+China_YR_MN+Yakutia_LNBA+Russia_Srubnaya	0.0032721	China_YR_MN	0.153739	0.0827296	1.85833	FALSE	7	FALSE
Kazakhstan_Pazyryk_Berel	Altai_N+Tyumen_HG+Germany_EN_LBK+Hungary_EN_HG_Koros+China_YR_MN+Yakutia_LNBA+Russia_Srubnaya	0.0032721	Yakutia_LNBA	0.378389	0.0740127	5.11249	FALSE	7	FALSE
Kazakhstan_Pazyryk_Berel	Altai_N+Tyumen_HG+Germany_EN_LBK+Hungary_EN_HG_Koros+China_YR_MN+Yakutia_LNBA+Russia_Srubnaya	0.0032721	Russia_Srubnaya	0.58576	0.182239	3.21424	FALSE	7	FALSE
Kazakhstan_Pazyryk_Berel	Altai_N+Tyumen_HG+BMAC+Hungary_EN_HG_Koros+China_YR_MN+Yakutia_LNBA+Russia_Srubnaya	0.00213448	Altai_N	0.14066	0.104244	1.34933	FALSE	7	FALSE
Kazakhstan_Pazyryk_Berel	Altai_N+Tyumen_HG+BMAC+Hungary_EN_HG_Koros+China_YR_MN+Yakutia_LNBA+Russia_Srubnaya	0.00213448	Tyumen_HG	-0.0828273	0.108243	-0.765199	FALSE	7	FALSE
Kazakhstan_Pazyryk_Berel	Altai_N+Tyumen_HG+BMAC+Hungary_EN_HG_Koros+China_YR_MN+Yakutia_LNBA+Russia_Srubnaya	0.00213448	BMAC	-0.00813777	0.0633932	-0.12837	FALSE	7	FALSE
Kazakhstan_Pazyryk_Berel	Altai_N+Tyumen_HG+BMAC+Hungary_EN_HG_Koros+China_YR_MN+Yakutia_LNBA+Russia_Srubnaya	0.00213448	Hungary_EN_HG_Koros	-0.119167	0.115651	-1.0304	FALSE	7	FALSE
Kazakhstan_Pazyryk_Berel	Altai_N+Tyumen_HG+BMAC+Hungary_EN_HG_Koros+China_YR_MN+Yakutia_LNBA+Russia_Srubnaya	0.00213448	China_YR_MN	0.172934	0.0748662	2.30991	FALSE	7	FALSE
Kazakhstan_Pazyryk_Berel	Altai_N+Tyumen_HG+BMAC+Hungary_EN_HG_Koros+China_YR_MN+Yakutia_LNBA+Russia_Srubnaya	0.00213448	Yakutia_LNBA	0.369057	0.0709596	5.20094	FALSE	7	FALSE
Kazakhstan_Pazyryk_Berel	Altai_N+Tyumen_HG+BMAC+Hungary_EN_HG_Koros+China_YR_MN+Yakutia_LNBA+Russia_Srubnaya	0.00213448	Russia_Srubnaya	0.527481	0.184274	2.86248	FALSE	7	FALSE
Kazakhstan_Pazyryk_Berel	Altai_N+Germany_EN_LBK+Hungary_EN_HG_Koros+EHG+China_YR_MN+Yakutia_LNBA+Russia_Srubnaya	0.00175377	Altai_N	0.0647601	0.0850796	0.76117	FALSE	7	FALSE
Kazakhstan_Pazyryk_Berel	Altai_N+Germany_EN_LBK+Hungary_EN_HG_Koros+EHG+China_YR_MN+Yakutia_LNBA+Russia_Srubnaya	0.00175377	Germany_EN_LBK	0.0141825	0.0815155	0.173986	FALSE	7	FALSE
Kazakhstan_Pazyryk_Berel	Altai_N+Germany_EN_LBK+Hungary_EN_HG_Koros+EHG+China_YR_MN+Yakutia_LNBA+Russia_Srubnaya	0.00175377	Hungary_EN_HG_Koros	-0.111023	0.0851844	-1.30333	FALSE	7	FALSE
Kazakhstan_Pazyryk_Berel	Altai_N+Germany_EN_LBK+Hungary_EN_HG_Koros+EHG+China_YR_MN+Yakutia_LNBA+Russia_Srubnaya	0.00175377	EHG	0.00922338	0.139385	0.0661718	FALSE	7	FALSE
Kazakhstan_Pazyryk_Berel	Altai_N+Germany_EN_LBK+Hungary_EN_HG_Koros+EHG+China_YR_MN+Yakutia_LNBA+Russia_Srubnaya	0.00175377	China_YR_MN	0.205028	0.0726478	2.82222	FALSE	7	FALSE
Kazakhstan_Pazyryk_Berel	Altai_N+Germany_EN_LBK+Hungary_EN_HG_Koros+EHG+China_YR_MN+Yakutia_LNBA+Russia_Srubnaya	0.00175377	Yakutia_LNBA	0.362404	0.0728508	4.9746	FALSE	7	FALSE
Kazakhstan_Pazyryk_Berel	Altai_N+Germany_EN_LBK+Hungary_EN_HG_Koros+EHG+China_YR_MN+Yakutia_LNBA+Russia_Srubnaya	0.00175377	Russia_Srubnaya	0.455425	0.14218	3.20317	FALSE	7	FALSE
Kazakhstan_Pazyryk_Berel	Altai_N+BMAC+Hungary_EN_HG_Koros+EHG+China_YR_MN+Yakutia_LNBA+Russia_Srubnaya	0.00145116	Altai_N	0.0558347	0.0820752	0.680287	FALSE	7	FALSE
Kazakhstan_Pazyryk_Berel	Altai_N+BMAC+Hungary_EN_HG_Koros+EHG+China_YR_MN+Yakutia_LNBA+Russia_Srubnaya	0.00145116	BMAC	-0.00396848	0.0629689	-0.0630228	FALSE	7	FALSE
Kazakhstan_Pazyryk_Berel	Altai_N+BMAC+Hungary_EN_HG_Koros+EHG+China_YR_MN+Yakutia_LNBA+Russia_Srubnaya	0.00145116	Hungary_EN_HG_Koros	-0.110984	0.110841	-1.00129	FALSE	7	FALSE
Kazakhstan_Pazyryk_Berel	Altai_N+BMAC+Hungary_EN_HG_Koros+EHG+China_YR_MN+Yakutia_LNBA+Russia_Srubnaya	0.00145116	EHG	0.0143016	0.129239	0.11066	FALSE	7	FALSE
Kazakhstan_Pazyryk_Berel	Altai_N+BMAC+Hungary_EN_HG_Koros+EHG+China_YR_MN+Yakutia_LNBA+Russia_Srubnaya	0.00145116	China_YR_MN	0.209792	0.0696417	3.01245	FALSE	7	FALSE
Kazakhstan_Pazyryk_Berel	Altai_N+BMAC+Hungary_EN_HG_Koros+EHG+China_YR_MN+Yakutia_LNBA+Russia_Srubnaya	0.00145116	Yakutia_LNBA	0.360043	0.0710837	5.06506	FALSE	7	FALSE
Kazakhstan_Pazyryk_Berel	Altai_N+BMAC+Hungary_EN_HG_Koros+EHG+China_YR_MN+Yakutia_LNBA+Russia_Srubnaya	0.00145116	Russia_Srubnaya	0.474981	0.194233	2.44542	FALSE	7	FALSE
Kazakhstan_Pazyryk_Berel	Altai_N+BMAC+Germany_EN_LBK+Hungary_EN_HG_Koros+China_YR_MN+Yakutia_LNBA+Russia_Srubnaya	0.00113784	Altai_N	0.0774284	0.0797288	0.971148	FALSE	7	FALSE
Kazakhstan_Pazyryk_Berel	Altai_N+BMAC+Germany_EN_LBK+Hungary_EN_HG_Koros+China_YR_MN+Yakutia_LNBA+Russia_Srubnaya	0.00113784	BMAC	0.0114044	0.0965955	0.118064	FALSE	7	FALSE
Kazakhstan_Pazyryk_Berel	Altai_N+BMAC+Germany_EN_LBK+Hungary_EN_HG_Koros+China_YR_MN+Yakutia_LNBA+Russia_Srubnaya	0.00113784	Germany_EN_LBK	0.0273869	0.117792	0.232502	FALSE	7	FALSE
Kazakhstan_Pazyryk_Berel	Altai_N+BMAC+Germany_EN_LBK+Hungary_EN_HG_Koros+China_YR_MN+Yakutia_LNBA+Russia_Srubnaya	0.00113784	Hungary_EN_HG_Koros	-0.0978319	0.12713	-0.769541	FALSE	7	FALSE
Kazakhstan_Pazyryk_Berel	Altai_N+BMAC+Germany_EN_LBK+Hungary_EN_HG_Koros+China_YR_MN+Yakutia_LNBA+Russia_Srubnaya	0.00113784	China_YR_MN	0.201595	0.0676932	2.97807	FALSE	7	FALSE
Kazakhstan_Pazyryk_Berel	Altai_N+BMAC+Germany_EN_LBK+Hungary_EN_HG_Koros+China_YR_MN+Yakutia_LNBA+Russia_Srubnaya	0.00113784	Yakutia_LNBA	0.359012	0.0687584	5.22136	FALSE	7	FALSE
Kazakhstan_Pazyryk_Berel	Altai_N+BMAC+Germany_EN_LBK+Hungary_EN_HG_Koros+China_YR_MN+Yakutia_LNBA+Russia_Srubnaya	0.00113784	Russia_Srubnaya	0.421005	0.343451	1.22581	FALSE	7	FALSE
Kazakhstan_Pazyryk_Berel	Altai_N+Tyumen_HG+BMAC+Germany_EN_LBK+China_YR_MN+Yakutia_LNBA+Russia_Srubnaya	0.000661826	Altai_N	0.140245	0.105853	1.32491	FALSE	7	FALSE
Kazakhstan_Pazyryk_Berel	Altai_N+Tyumen_HG+BMAC+Germany_EN_LBK+China_YR_MN+Yakutia_LNBA+Russia_Srubnaya	0.000661826	Tyumen_HG	-0.0494346	0.168599	-0.293208	FALSE	7	FALSE
Kazakhstan_Pazyryk_Berel	Altai_N+Tyumen_HG+BMAC+Germany_EN_LBK+China_YR_MN+Yakutia_LNBA+Russia_Srubnaya	0.000661826	BMAC	0.0573394	0.0715248	0.801671	FALSE	7	FALSE
Kazakhstan_Pazyryk_Berel	Altai_N+Tyumen_HG+BMAC+Germany_EN_LBK+China_YR_MN+Yakutia_LNBA+Russia_Srubnaya	0.000661826	Germany_EN_LBK	0.0316035	0.160898	0.196419	FALSE	7	FALSE
Kazakhstan_Pazyryk_Berel	Altai_N+Tyumen_HG+BMAC+Germany_EN_LBK+China_YR_MN+Yakutia_LNBA+Russia_Srubnaya	0.000661826	China_YR_MN	0.162379	0.0737648	2.20131	FALSE	7	FALSE
Kazakhstan_Pazyryk_Berel	Altai_N+Tyumen_HG+BMAC+Germany_EN_LBK+China_YR_MN+Yakutia_LNBA+Russia_Srubnaya	0.000661826	Yakutia_LNBA	0.37175	0.0695033	5.34867	FALSE	7	FALSE
Kazakhstan_Pazyryk_Berel	Altai_N+Tyumen_HG+BMAC+Germany_EN_LBK+China_YR_MN+Yakutia_LNBA+Russia_Srubnaya	0.000661826	Russia_Srubnaya	0.286117	0.329918	0.867236	FALSE	7	FALSE
Kazakhstan_Pazyryk_Berel	Altai_N+Tyumen_HG+Hungary_EN_HG_Koros+EHG+Mongolia_N_North+China_YR_MN+Yakutia_LNBA+Russia_Srubnaya	0.181811	Altai_N	0.0776719	0.12386	0.627096	FALSE	8	FALSE
Kazakhstan_Pazyryk_Berel	Altai_N+Tyumen_HG+Hungary_EN_HG_Koros+EHG+Mongolia_N_North+China_YR_MN+Yakutia_LNBA+Russia_Srubnaya	0.181811	Tyumen_HG	-0.143351	0.320401	-0.44741	FALSE	8	FALSE
Kazakhstan_Pazyryk_Berel	Altai_N+Tyumen_HG+Hungary_EN_HG_Koros+EHG+Mongolia_N_North+China_YR_MN+Yakutia_LNBA+Russia_Srubnaya	0.181811	Hungary_EN_HG_Koros	-0.169131	0.106738	-1.58455	FALSE	8	FALSE
Kazakhstan_Pazyryk_Berel	Altai_N+Tyumen_HG+Hungary_EN_HG_Koros+EHG+Mongolia_N_North+China_YR_MN+Yakutia_LNBA+Russia_Srubnaya	0.181811	EHG	0.257532	0.325221	0.79187	FALSE	8	FALSE
Kazakhstan_Pazyryk_Berel	Altai_N+Tyumen_HG+Hungary_EN_HG_Koros+EHG+Mongolia_N_North+China_YR_MN+Yakutia_LNBA+Russia_Srubnaya	0.181811	Mongolia_N_North	0.460135	0.196881	2.33713	FALSE	8	FALSE
Kazakhstan_Pazyryk_Berel	Altai_N+Tyumen_HG+Hungary_EN_HG_Koros+EHG+Mongolia_N_North+China_YR_MN+Yakutia_LNBA+Russia_Srubnaya	0.181811	China_YR_MN	0.0638107	0.0746995	0.854233	FALSE	8	FALSE
Kazakhstan_Pazyryk_Berel	Altai_N+Tyumen_HG+Hungary_EN_HG_Koros+EHG+Mongolia_N_North+China_YR_MN+Yakutia_LNBA+Russia_Srubnaya	0.181811	Yakutia_LNBA	0.0189405	0.150801	0.125599	FALSE	8	FALSE
Kazakhstan_Pazyryk_Berel	Altai_N+Tyumen_HG+Hungary_EN_HG_Koros+EHG+Mongolia_N_North+China_YR_MN+Yakutia_LNBA+Russia_Srubnaya	0.181811	Russia_Srubnaya	0.434392	0.0781245	5.56025	FALSE	8	FALSE
Kazakhstan_Pazyryk_Berel	Tyumen_HG+Germany_EN_LBK+Hungary_EN_HG_Koros+EHG+Mongolia_N_North+China_YR_MN+Yakutia_LNBA+Russia_Srubnaya	0.156273	Tyumen_HG	-0.144509	0.285816	-0.5056	FALSE	8	FALSE
Kazakhstan_Pazyryk_Berel	Tyumen_HG+Germany_EN_LBK+Hungary_EN_HG_Koros+EHG+Mongolia_N_North+China_YR_MN+Yakutia_LNBA+Russia_Srubnaya	0.156273	Germany_EN_LBK	-0.0758727	0.116569	-0.650882	FALSE	8	FALSE
Kazakhstan_Pazyryk_Berel	Tyumen_HG+Germany_EN_LBK+Hungary_EN_HG_Koros+EHG+Mongolia_N_North+China_YR_MN+Yakutia_LNBA+Russia_Srubnaya	0.156273	Hungary_EN_HG_Koros	-0.156925	0.0948807	-1.65392	FALSE	8	FALSE
Kazakhstan_Pazyryk_Berel	Tyumen_HG+Germany_EN_LBK+Hungary_EN_HG_Koros+EHG+Mongolia_N_North+China_YR_MN+Yakutia_LNBA+Russia_Srubnaya	0.156273	EHG	0.310473	0.345152	0.899526	FALSE	8	FALSE
Kazakhstan_Pazyryk_Berel	Tyumen_HG+Germany_EN_LBK+Hungary_EN_HG_Koros+EHG+Mongolia_N_North+China_YR_MN+Yakutia_LNBA+Russia_Srubnaya	0.156273	Mongolia_N_North	0.497579	0.154043	3.23013	FALSE	8	FALSE
Kazakhstan_Pazyryk_Berel	Tyumen_HG+Germany_EN_LBK+Hungary_EN_HG_Koros+EHG+Mongolia_N_North+China_YR_MN+Yakutia_LNBA+Russia_Srubnaya	0.156273	China_YR_MN	0.0709228	0.0728841	0.973089	FALSE	8	FALSE
Kazakhstan_Pazyryk_Berel	Tyumen_HG+Germany_EN_LBK+Hungary_EN_HG_Koros+EHG+Mongolia_N_North+China_YR_MN+Yakutia_LNBA+Russia_Srubnaya	0.156273	Yakutia_LNBA	0.00117775	0.128778	0.00914555	FALSE	8	FALSE
Kazakhstan_Pazyryk_Berel	Tyumen_HG+Germany_EN_LBK+Hungary_EN_HG_Koros+EHG+Mongolia_N_North+China_YR_MN+Yakutia_LNBA+Russia_Srubnaya	0.156273	Russia_Srubnaya	0.497154	0.145884	3.40786	FALSE	8	FALSE
Kazakhstan_Pazyryk_Berel	Tyumen_HG+BMAC+Germany_EN_LBK+Hungary_EN_HG_Koros+Mongolia_N_North+China_YR_MN+Yakutia_LNBA+Russia_Srubnaya	0.124532	Tyumen_HG	-0.0299039	0.168091	-0.177904	FALSE	8	FALSE
Kazakhstan_Pazyryk_Berel	Tyumen_HG+BMAC+Germany_EN_LBK+Hungary_EN_HG_Koros+Mongolia_N_North+China_YR_MN+Yakutia_LNBA+Russia_Srubnaya	0.124532	BMAC	-0.143059	0.174034	-0.82202	FALSE	8	FALSE
Kazakhstan_Pazyryk_Berel	Tyumen_HG+BMAC+Germany_EN_LBK+Hungary_EN_HG_Koros+Mongolia_N_North+China_YR_MN+Yakutia_LNBA+Russia_Srubnaya	0.124532	Germany_EN_LBK	-0.201773	0.251519	-0.802216	FALSE	8	FALSE
Kazakhstan_Pazyryk_Berel	Tyumen_HG+BMAC+Germany_EN_LBK+Hungary_EN_HG_Koros+Mongolia_N_North+China_YR_MN+Yakutia_LNBA+Russia_Srubnaya	0.124532	Hungary_EN_HG_Koros	-0.2158	0.163646	-1.3187	FALSE	8	FALSE
Kazakhstan_Pazyryk_Berel	Tyumen_HG+BMAC+Germany_EN_LBK+Hungary_EN_HG_Koros+Mongolia_N_North+China_YR_MN+Yakutia_LNBA+Russia_Srubnaya	0.124532	Mongolia_N_North	0.550685	0.172846	3.18599	FALSE	8	FALSE
Kazakhstan_Pazyryk_Berel	Tyumen_HG+BMAC+Germany_EN_LBK+Hungary_EN_HG_Koros+Mongolia_N_North+China_YR_MN+Yakutia_LNBA+Russia_Srubnaya	0.124532	China_YR_MN	0.0542092	0.0777734	0.697014	FALSE	8	FALSE
Kazakhstan_Pazyryk_Berel	Tyumen_HG+BMAC+Germany_EN_LBK+Hungary_EN_HG_Koros+Mongolia_N_North+China_YR_MN+Yakutia_LNBA+Russia_Srubnaya	0.124532	Yakutia_LNBA	-0.0406709	0.13772	-0.295316	FALSE	8	FALSE
Kazakhstan_Pazyryk_Berel	Tyumen_HG+BMAC+Germany_EN_LBK+Hungary_EN_HG_Koros+Mongolia_N_North+China_YR_MN+Yakutia_LNBA+Russia_Srubnaya	0.124532	Russia_Srubnaya	1.02631	0.71503	1.43534	FALSE	8	FALSE
Kazakhstan_Pazyryk_Berel	Altai_N+Germany_EN_LBK+Hungary_EN_HG_Koros+EHG+Mongolia_N_North+China_YR_MN+Yakutia_LNBA+Russia_Srubnaya	0.122194	Altai_N	0.0242374	0.0697616	0.347431	FALSE	8	FALSE
Kazakhstan_Pazyryk_Berel	Altai_N+Germany_EN_LBK+Hungary_EN_HG_Koros+EHG+Mongolia_N_North+China_YR_MN+Yakutia_LNBA+Russia_Srubnaya	0.122194	Germany_EN_LBK	-0.0217036	0.0744527	-0.291509	FALSE	8	FALSE
Kazakhstan_Pazyryk_Berel	Altai_N+Germany_EN_LBK+Hungary_EN_HG_Koros+EHG+Mongolia_N_North+China_YR_MN+Yakutia_LNBA+Russia_Srubnaya	0.122194	Hungary_EN_HG_Koros	-0.122067	0.0677321	-1.8022	FALSE	8	FALSE
Kazakhstan_Pazyryk_Berel	Altai_N+Germany_EN_LBK+Hungary_EN_HG_Koros+EHG+Mongolia_N_North+China_YR_MN+Yakutia_LNBA+Russia_Srubnaya	0.122194	EHG	0.112561	0.105178	1.0702	FALSE	8	FALSE
Kazakhstan_Pazyryk_Berel	Altai_N+Germany_EN_LBK+Hungary_EN_HG_Koros+EHG+Mongolia_N_North+China_YR_MN+Yakutia_LNBA+Russia_Srubnaya	0.122194	Mongolia_N_North	0.509319	0.15673	3.24965	FALSE	8	FALSE
Kazakhstan_Pazyryk_Berel	Altai_N+Germany_EN_LBK+Hungary_EN_HG_Koros+EHG+Mongolia_N_North+China_YR_MN+Yakutia_LNBA+Russia_Srubnaya	0.122194	China_YR_MN	0.0616619	0.0697841	0.883609	FALSE	8	FALSE
Kazakhstan_Pazyryk_Berel	Altai_N+Germany_EN_LBK+Hungary_EN_HG_Koros+EHG+Mongolia_N_North+China_YR_MN+Yakutia_LNBA+Russia_Srubnaya	0.122194	Yakutia_LNBA	-0.0186896	0.122389	-0.152706	FALSE	8	FALSE
Kazakhstan_Pazyryk_Berel	Altai_N+Germany_EN_LBK+Hungary_EN_HG_Koros+EHG+Mongolia_N_North+China_YR_MN+Yakutia_LNBA+Russia_Srubnaya	0.122194	Russia_Srubnaya	0.454681	0.112503	4.04149	FALSE	8	FALSE
Kazakhstan_Pazyryk_Berel	BMAC+Germany_EN_LBK+Hungary_EN_HG_Koros+EHG+Mongolia_N_North+China_YR_MN+Yakutia_LNBA+Russia_Srubnaya	0.115932	BMAC	-0.0562621	0.152143	-0.369797	FALSE	8	FALSE
Kazakhstan_Pazyryk_Berel	BMAC+Germany_EN_LBK+Hungary_EN_HG_Koros+EHG+Mongolia_N_North+China_YR_MN+Yakutia_LNBA+Russia_Srubnaya	0.115932	Germany_EN_LBK	-0.0878897	0.182876	-0.480596	FALSE	8	FALSE
Kazakhstan_Pazyryk_Berel	BMAC+Germany_EN_LBK+Hungary_EN_HG_Koros+EHG+Mongolia_N_North+China_YR_MN+Yakutia_LNBA+Russia_Srubnaya	0.115932	Hungary_EN_HG_Koros	-0.160155	0.119122	-1.34446	FALSE	8	FALSE
Kazakhstan_Pazyryk_Berel	BMAC+Germany_EN_LBK+Hungary_EN_HG_Koros+EHG+Mongolia_N_North+China_YR_MN+Yakutia_LNBA+Russia_Srubnaya	0.115932	EHG	0.0735567	0.179766	0.409181	FALSE	8	FALSE
Kazakhstan_Pazyryk_Berel	BMAC+Germany_EN_LBK+Hungary_EN_HG_Koros+EHG+Mongolia_N_North+China_YR_MN+Yakutia_LNBA+Russia_Srubnaya	0.115932	Mongolia_N_North	0.529796	0.182723	2.89944	FALSE	8	FALSE
Kazakhstan_Pazyryk_Berel	BMAC+Germany_EN_LBK+Hungary_EN_HG_Koros+EHG+Mongolia_N_North+China_YR_MN+Yakutia_LNBA+Russia_Srubnaya	0.115932	China_YR_MN	0.0672801	0.0789287	0.852416	FALSE	8	FALSE
Kazakhstan_Pazyryk_Berel	BMAC+Germany_EN_LBK+Hungary_EN_HG_Koros+EHG+Mongolia_N_North+China_YR_MN+Yakutia_LNBA+Russia_Srubnaya	0.115932	Yakutia_LNBA	-0.0367194	0.142101	-0.258403	FALSE	8	FALSE
Kazakhstan_Pazyryk_Berel	BMAC+Germany_EN_LBK+Hungary_EN_HG_Koros+EHG+Mongolia_N_North+China_YR_MN+Yakutia_LNBA+Russia_Srubnaya	0.115932	Russia_Srubnaya	0.670394	0.595439	1.12588	FALSE	8	FALSE
Kazakhstan_Pazyryk_Berel	Altai_N+BMAC+Germany_EN_LBK+Hungary_EN_HG_Koros+Mongolia_N_North+China_YR_MN+Yakutia_LNBA+Russia_Srubnaya	0.110423	Altai_N	0.0313061	0.0733401	0.426861	FALSE	8	FALSE
Kazakhstan_Pazyryk_Berel	Altai_N+BMAC+Germany_EN_LBK+Hungary_EN_HG_Koros+Mongolia_N_North+China_YR_MN+Yakutia_LNBA+Russia_Srubnaya	0.110423	BMAC	-0.0840492	0.0936049	-0.897915	FALSE	8	FALSE
Kazakhstan_Pazyryk_Berel	Altai_N+BMAC+Germany_EN_LBK+Hungary_EN_HG_Koros+Mongolia_N_North+China_YR_MN+Yakutia_LNBA+Russia_Srubnaya	0.110423	Germany_EN_LBK	-0.113719	0.119907	-0.948397	FALSE	8	FALSE
Kazakhstan_Pazyryk_Berel	Altai_N+BMAC+Germany_EN_LBK+Hungary_EN_HG_Koros+Mongolia_N_North+China_YR_MN+Yakutia_LNBA+Russia_Srubnaya	0.110423	Hungary_EN_HG_Koros	-0.168707	0.109002	-1.54775	FALSE	8	FALSE
Kazakhstan_Pazyryk_Berel	Altai_N+BMAC+Germany_EN_LBK+Hungary_EN_HG_Koros+Mongolia_N_North+China_YR_MN+Yakutia_LNBA+Russia_Srubnaya	0.110423	Mongolia_N_North	0.53001	0.180119	2.94255	FALSE	8	FALSE
Kazakhstan_Pazyryk_Berel	Altai_N+BMAC+Germany_EN_LBK+Hungary_EN_HG_Koros+Mongolia_N_North+China_YR_MN+Yakutia_LNBA+Russia_Srubnaya	0.110423	China_YR_MN	0.0573019	0.0708008	0.80934	FALSE	8	FALSE
Kazakhstan_Pazyryk_Berel	Altai_N+BMAC+Germany_EN_LBK+Hungary_EN_HG_Koros+Mongolia_N_North+China_YR_MN+Yakutia_LNBA+Russia_Srubnaya	0.110423	Yakutia_LNBA	-0.0360529	0.138764	-0.259814	FALSE	8	FALSE
Kazakhstan_Pazyryk_Berel	Altai_N+BMAC+Germany_EN_LBK+Hungary_EN_HG_Koros+Mongolia_N_North+China_YR_MN+Yakutia_LNBA+Russia_Srubnaya	0.110423	Russia_Srubnaya	0.783911	0.327818	2.3913	FALSE	8	FALSE
Kazakhstan_Pazyryk_Berel	Altai_N+BMAC+Hungary_EN_HG_Koros+EHG+Mongolia_N_North+China_YR_MN+Yakutia_LNBA+Russia_Srubnaya	0.090565	Altai_N	0.028896	0.0639885	0.451581	FALSE	8	FALSE
Kazakhstan_Pazyryk_Berel	Altai_N+BMAC+Hungary_EN_HG_Koros+EHG+Mongolia_N_North+China_YR_MN+Yakutia_LNBA+Russia_Srubnaya	0.090565	BMAC	-0.0014016	0.0551095	-0.0254331	FALSE	8	FALSE
Kazakhstan_Pazyryk_Berel	Altai_N+BMAC+Hungary_EN_HG_Koros+EHG+Mongolia_N_North+China_YR_MN+Yakutia_LNBA+Russia_Srubnaya	0.090565	Hungary_EN_HG_Koros	-0.132193	0.0868725	-1.52169	FALSE	8	FALSE
Kazakhstan_Pazyryk_Berel	Altai_N+BMAC+Hungary_EN_HG_Koros+EHG+Mongolia_N_North+China_YR_MN+Yakutia_LNBA+Russia_Srubnaya	0.090565	EHG	0.121629	0.101647	1.19658	FALSE	8	FALSE
Kazakhstan_Pazyryk_Berel	Altai_N+BMAC+Hungary_EN_HG_Koros+EHG+Mongolia_N_North+China_YR_MN+Yakutia_LNBA+Russia_Srubnaya	0.090565	Mongolia_N_North	0.489875	0.150437	3.25635	FALSE	8	FALSE
Kazakhstan_Pazyryk_Berel	Altai_N+BMAC+Hungary_EN_HG_Koros+EHG+Mongolia_N_North+China_YR_MN+Yakutia_LNBA+Russia_Srubnaya	0.090565	China_YR_MN	0.0705604	0.0679128	1.03899	FALSE	8	FALSE
Kazakhstan_Pazyryk_Berel	Altai_N+BMAC+Hungary_EN_HG_Koros+EHG+Mongolia_N_North+China_YR_MN+Yakutia_LNBA+Russia_Srubnaya	0.090565	Yakutia_LNBA	-0.00862943	0.118963	-0.0725386	FALSE	8	FALSE
Kazakhstan_Pazyryk_Berel	Altai_N+BMAC+Hungary_EN_HG_Koros+EHG+Mongolia_N_North+China_YR_MN+Yakutia_LNBA+Russia_Srubnaya	0.090565	Russia_Srubnaya	0.431263	0.153618	2.80738	FALSE	8	FALSE
Kazakhstan_Pazyryk_Berel	Tyumen_HG+BMAC+Hungary_EN_HG_Koros+EHG+Mongolia_N_North+China_YR_MN+Yakutia_LNBA+Russia_Srubnaya	0.0885199	Tyumen_HG	-0.0293079	0.212216	-0.138104	FALSE	8	FALSE
Kazakhstan_Pazyryk_Berel	Tyumen_HG+BMAC+Hungary_EN_HG_Koros+EHG+Mongolia_N_North+China_YR_MN+Yakutia_LNBA+Russia_Srubnaya	0.0885199	BMAC	0.00716705	0.0666704	0.1075	FALSE	8	FALSE
Kazakhstan_Pazyryk_Berel	Tyumen_HG+BMAC+Hungary_EN_HG_Koros+EHG+Mongolia_N_North+China_YR_MN+Yakutia_LNBA+Russia_Srubnaya	0.0885199	Hungary_EN_HG_Koros	-0.14247	0.0928245	-1.53483	FALSE	8	FALSE
Kazakhstan_Pazyryk_Berel	Tyumen_HG+BMAC+Hungary_EN_HG_Koros+EHG+Mongolia_N_North+China_YR_MN+Yakutia_LNBA+Russia_Srubnaya	0.0885199	EHG	0.203789	0.314603	0.647764	FALSE	8	FALSE
Kazakhstan_Pazyryk_Berel	Tyumen_HG+BMAC+Hungary_EN_HG_Koros+EHG+Mongolia_N_North+China_YR_MN+Yakutia_LNBA+Russia_Srubnaya	0.0885199	Mongolia_N_North	0.488386	0.158936	3.07285	FALSE	8	FALSE
Kazakhstan_Pazyryk_Berel	Tyumen_HG+BMAC+Hungary_EN_HG_Koros+EHG+Mongolia_N_North+China_YR_MN+Yakutia_LNBA+Russia_Srubnaya	0.0885199	China_YR_MN	0.0771879	0.0712129	1.0839	FALSE	8	FALSE
Kazakhstan_Pazyryk_Berel	Tyumen_HG+BMAC+Hungary_EN_HG_Koros+EHG+Mongolia_N_North+China_YR_MN+Yakutia_LNBA+Russia_Srubnaya	0.0885199	Yakutia_LNBA	-0.0019846	0.13185	-0.0150519	FALSE	8	FALSE
Kazakhstan_Pazyryk_Berel	Tyumen_HG+BMAC+Hungary_EN_HG_Koros+EHG+Mongolia_N_North+China_YR_MN+Yakutia_LNBA+Russia_Srubnaya	0.0885199	Russia_Srubnaya	0.397233	0.188987	2.10191	FALSE	8	FALSE
Kazakhstan_Pazyryk_Berel	Altai_N+Tyumen_HG+Germany_EN_LBK+Hungary_EN_HG_Koros+Mongolia_N_North+China_YR_MN+Yakutia_LNBA+Russia_Srubnaya	0.0801602	Altai_N	0.03672	0.0938011	0.391467	FALSE	8	FALSE
Kazakhstan_Pazyryk_Berel	Altai_N+Tyumen_HG+Germany_EN_LBK+Hungary_EN_HG_Koros+Mongolia_N_North+China_YR_MN+Yakutia_LNBA+Russia_Srubnaya	0.0801602	Tyumen_HG	0.0643862	0.118718	0.542345	FALSE	8	FALSE
Kazakhstan_Pazyryk_Berel	Altai_N+Tyumen_HG+Germany_EN_LBK+Hungary_EN_HG_Koros+Mongolia_N_North+China_YR_MN+Yakutia_LNBA+Russia_Srubnaya	0.0801602	Germany_EN_LBK	-0.0130006	0.0850006	-0.152947	FALSE	8	FALSE
Kazakhstan_Pazyryk_Berel	Altai_N+Tyumen_HG+Germany_EN_LBK+Hungary_EN_HG_Koros+Mongolia_N_North+China_YR_MN+Yakutia_LNBA+Russia_Srubnaya	0.0801602	Hungary_EN_HG_Koros	-0.0973709	0.0620634	-1.56889	FALSE	8	FALSE
Kazakhstan_Pazyryk_Berel	Altai_N+Tyumen_HG+Germany_EN_LBK+Hungary_EN_HG_Koros+Mongolia_N_North+China_YR_MN+Yakutia_LNBA+Russia_Srubnaya	0.0801602	Mongolia_N_North	0.505351	0.174179	2.90133	FALSE	8	FALSE
Kazakhstan_Pazyryk_Berel	Altai_N+Tyumen_HG+Germany_EN_LBK+Hungary_EN_HG_Koros+Mongolia_N_North+China_YR_MN+Yakutia_LNBA+Russia_Srubnaya	0.0801602	China_YR_MN	0.0508958	0.0700255	0.726818	FALSE	8	FALSE
Kazakhstan_Pazyryk_Berel	Altai_N+Tyumen_HG+Germany_EN_LBK+Hungary_EN_HG_Koros+Mongolia_N_North+China_YR_MN+Yakutia_LNBA+Russia_Srubnaya	0.0801602	Yakutia_LNBA	-0.0117507	0.138651	-0.0847502	FALSE	8	FALSE
Kazakhstan_Pazyryk_Berel	Altai_N+Tyumen_HG+Germany_EN_LBK+Hungary_EN_HG_Koros+Mongolia_N_North+China_YR_MN+Yakutia_LNBA+Russia_Srubnaya	0.0801602	Russia_Srubnaya	0.464769	0.134453	3.45673	FALSE	8	FALSE
Kazakhstan_Pazyryk_Berel	Altai_N+Tyumen_HG+BMAC+Hungary_EN_HG_Koros+Mongolia_N_North+China_YR_MN+Yakutia_LNBA+Russia_Srubnaya	0.0658963	Altai_N	0.025303	0.08809	0.28724	FALSE	8	FALSE
Kazakhstan_Pazyryk_Berel	Altai_N+Tyumen_HG+BMAC+Hungary_EN_HG_Koros+Mongolia_N_North+China_YR_MN+Yakutia_LNBA+Russia_Srubnaya	0.0658963	Tyumen_HG	0.0804566	0.095516	0.842337	FALSE	8	FALSE
Kazakhstan_Pazyryk_Berel	Altai_N+Tyumen_HG+BMAC+Hungary_EN_HG_Koros+Mongolia_N_North+China_YR_MN+Yakutia_LNBA+Russia_Srubnaya	0.0658963	BMAC	-0.0217855	0.0552721	-0.394149	FALSE	8	FALSE
Kazakhstan_Pazyryk_Berel	Altai_N+Tyumen_HG+BMAC+Hungary_EN_HG_Koros+Mongolia_N_North+China_YR_MN+Yakutia_LNBA+Russia_Srubnaya	0.0658963	Hungary_EN_HG_Koros	-0.126304	0.0910428	-1.3873	FALSE	8	FALSE
Kazakhstan_Pazyryk_Berel	Altai_N+Tyumen_HG+BMAC+Hungary_EN_HG_Koros+Mongolia_N_North+China_YR_MN+Yakutia_LNBA+Russia_Srubnaya	0.0658963	Mongolia_N_North	0.506217	0.172916	2.92753	FALSE	8	FALSE
Kazakhstan_Pazyryk_Berel	Altai_N+Tyumen_HG+BMAC+Hungary_EN_HG_Koros+Mongolia_N_North+China_YR_MN+Yakutia_LNBA+Russia_Srubnaya	0.0658963	China_YR_MN	0.0603023	0.0689448	0.874646	FALSE	8	FALSE
Kazakhstan_Pazyryk_Berel	Altai_N+Tyumen_HG+BMAC+Hungary_EN_HG_Koros+Mongolia_N_North+China_YR_MN+Yakutia_LNBA+Russia_Srubnaya	0.0658963	Yakutia_LNBA	-0.0174844	0.136648	-0.127953	FALSE	8	FALSE
Kazakhstan_Pazyryk_Berel	Altai_N+Tyumen_HG+BMAC+Hungary_EN_HG_Koros+Mongolia_N_North+China_YR_MN+Yakutia_LNBA+Russia_Srubnaya	0.0658963	Russia_Srubnaya	0.493295	0.14791	3.3351	FALSE	8	FALSE
Kazakhstan_Pazyryk_Berel	Altai_N+Tyumen_HG+Germany_EN_LBK+EHG+Mongolia_N_North+China_YR_MN+Yakutia_LNBA+Russia_Srubnaya	0.0244235	Altai_N	8.64319e-05	0.286958	0.000301201	FALSE	8	FALSE
Kazakhstan_Pazyryk_Berel	Altai_N+Tyumen_HG+Germany_EN_LBK+EHG+Mongolia_N_North+China_YR_MN+Yakutia_LNBA+Russia_Srubnaya	0.0244235	Tyumen_HG	0.164635	0.925784	0.177833	FALSE	8	FALSE
Kazakhstan_Pazyryk_Berel	Altai_N+Tyumen_HG+Germany_EN_LBK+EHG+Mongolia_N_North+China_YR_MN+Yakutia_LNBA+Russia_Srubnaya	0.0244235	Germany_EN_LBK	-0.023756	0.302123	-0.0786304	FALSE	8	FALSE
Kazakhstan_Pazyryk_Berel	Altai_N+Tyumen_HG+Germany_EN_LBK+EHG+Mongolia_N_North+China_YR_MN+Yakutia_LNBA+Russia_Srubnaya	0.0244235	EHG	-0.087951	0.726214	-0.121109	FALSE	8	FALSE
Kazakhstan_Pazyryk_Berel	Altai_N+Tyumen_HG+Germany_EN_LBK+EHG+Mongolia_N_North+China_YR_MN+Yakutia_LNBA+Russia_Srubnaya	0.0244235	Mongolia_N_North	0.537673	0.414683	1.29659	FALSE	8	FALSE
Kazakhstan_Pazyryk_Berel	Altai_N+Tyumen_HG+Germany_EN_LBK+EHG+Mongolia_N_North+China_YR_MN+Yakutia_LNBA+Russia_Srubnaya	0.0244235	China_YR_MN	0.0464569	0.0855567	0.542995	FALSE	8	FALSE
Kazakhstan_Pazyryk_Berel	Altai_N+Tyumen_HG+Germany_EN_LBK+EHG+Mongolia_N_North+China_YR_MN+Yakutia_LNBA+Russia_Srubnaya	0.0244235	Yakutia_LNBA	-0.035424	0.318236	-0.111313	FALSE	8	FALSE
Kazakhstan_Pazyryk_Berel	Altai_N+Tyumen_HG+Germany_EN_LBK+EHG+Mongolia_N_North+China_YR_MN+Yakutia_LNBA+Russia_Srubnaya	0.0244235	Russia_Srubnaya	0.39828	0.292012	1.36391	FALSE	8	FALSE
Kazakhstan_Pazyryk_Berel	Altai_N+Tyumen_HG+BMAC+EHG+Mongolia_N_North+China_YR_MN+Yakutia_LNBA+Russia_Srubnaya	0.0181263	Altai_N	-0.117933	60.5769	-0.00194683	FALSE	8	FALSE
Kazakhstan_Pazyryk_Berel	Altai_N+Tyumen_HG+BMAC+EHG+Mongolia_N_North+China_YR_MN+Yakutia_LNBA+Russia_Srubnaya	0.0181263	Tyumen_HG	0.53094	196.786	0.00269806	FALSE	8	FALSE
Kazakhstan_Pazyryk_Berel	Altai_N+Tyumen_HG+BMAC+EHG+Mongolia_N_North+China_YR_MN+Yakutia_LNBA+Russia_Srubnaya	0.0181263	BMAC	-0.0517463	42.7741	-0.00120976	FALSE	8	FALSE
Kazakhstan_Pazyryk_Berel	Altai_N+Tyumen_HG+BMAC+EHG+Mongolia_N_North+China_YR_MN+Yakutia_LNBA+Russia_Srubnaya	0.0181263	EHG	-0.445165	206.54	-0.00215535	FALSE	8	FALSE
Kazakhstan_Pazyryk_Berel	Altai_N+Tyumen_HG+BMAC+EHG+Mongolia_N_North+China_YR_MN+Yakutia_LNBA+Russia_Srubnaya	0.0181263	Mongolia_N_North	0.700915	93.5425	0.00749302	FALSE	8	FALSE
Kazakhstan_Pazyryk_Berel	Altai_N+Tyumen_HG+BMAC+EHG+Mongolia_N_North+China_YR_MN+Yakutia_LNBA+Russia_Srubnaya	0.0181263	China_YR_MN	0.0211492	14.5804	0.00145052	FALSE	8	FALSE
Kazakhstan_Pazyryk_Berel	Altai_N+Tyumen_HG+BMAC+EHG+Mongolia_N_North+China_YR_MN+Yakutia_LNBA+Russia_Srubnaya	0.0181263	Yakutia_LNBA	-0.153756	69.2134	-0.00222148	FALSE	8	FALSE
Kazakhstan_Pazyryk_Berel	Altai_N+Tyumen_HG+BMAC+EHG+Mongolia_N_North+China_YR_MN+Yakutia_LNBA+Russia_Srubnaya	0.0181263	Russia_Srubnaya	0.515596	103.342	0.00498922	FALSE	8	FALSE
Kazakhstan_Tasmola	Russia_Srubnaya	0	Russia_Srubnaya	1	1.13767e-13	8.7899e+12	FALSE	1	TRUE
Kazakhstan_Tasmola	Yakutia_LNBA+Russia_Srubnaya	5.45819e-07	Yakutia_LNBA	0.406193	0.00893147	45.4788	FALSE	2	TRUE
Kazakhstan_Tasmola	Yakutia_LNBA+Russia_Srubnaya	5.45819e-07	Russia_Srubnaya	0.593807	0.00893147	66.4848	FALSE	2	TRUE
Kazakhstan_Tasmola	Mongolia_N_North+Russia_Srubnaya	6.33383e-24	Mongolia_N_North	0.396761	0.00659854	60.1286	FALSE	2	TRUE
Kazakhstan_Tasmola	Mongolia_N_North+Russia_Srubnaya	6.33383e-24	Russia_Srubnaya	0.603239	0.00659854	91.4199	FALSE	2	TRUE
Kazakhstan_Tasmola	China_YR_MN+Russia_Srubnaya	2.50019e-63	China_YR_MN	0.411945	0.00766555	53.7398	FALSE	2	TRUE
Kazakhstan_Tasmola	China_YR_MN+Russia_Srubnaya	2.50019e-63	Russia_Srubnaya	0.588055	0.00766555	76.714	FALSE	2	TRUE
Kazakhstan_Tasmola	Altai_N+Russia_Srubnaya	7.15271e-147	Altai_N	0.496093	0.0112115	44.2485	FALSE	2	TRUE
Kazakhstan_Tasmola	Altai_N+Russia_Srubnaya	7.15271e-147	Russia_Srubnaya	0.503907	0.0112115	44.9454	FALSE	2	TRUE
Kazakhstan_Tasmola	Tyumen_HG+Russia_Srubnaya	0	Tyumen_HG	0.812972	0.065012	12.505	FALSE	2	TRUE
Kazakhstan_Tasmola	Tyumen_HG+Russia_Srubnaya	0	Russia_Srubnaya	0.187028	0.065012	2.87682	FALSE	2	TRUE
Kazakhstan_Tasmola	Tyumen_HG+Mongolia_N_North+Russia_Srubnaya	0.0416547	Tyumen_HG	0.119915	0.0107712	11.133	FALSE	3	TRUE
Kazakhstan_Tasmola	Tyumen_HG+Mongolia_N_North+Russia_Srubnaya	0.0416547	Mongolia_N_North	0.358012	0.00680437	52.6151	FALSE	3	TRUE
Kazakhstan_Tasmola	Tyumen_HG+Mongolia_N_North+Russia_Srubnaya	0.0416547	Russia_Srubnaya	0.522073	0.00951429	54.8725	FALSE	3	TRUE
Kazakhstan_Tasmola	Altai_N+Mongolia_N_North+Russia_Srubnaya	0.00845179	Altai_N	0.126342	0.0117601	10.7433	FALSE	3	TRUE
Kazakhstan_Tasmola	Altai_N+Mongolia_N_North+Russia_Srubnaya	0.00845179	Mongolia_N_North	0.317134	0.00964354	32.8857	FALSE	3	TRUE
Kazakhstan_Tasmola	Altai_N+Mongolia_N_North+Russia_Srubnaya	0.00845179	Russia_Srubnaya	0.556523	0.00731848	76.0435	FALSE	3	TRUE
Kazakhstan_Tasmola	EHG+Mongolia_N_North+Russia_Srubnaya	0.000159666	EHG	0.167927	0.0177532	9.45898	FALSE	3	TRUE
Kazakhstan_Tasmola	EHG+Mongolia_N_North+Russia_Srubnaya	0.000159666	Mongolia_N_North	0.365233	0.00710675	51.3924	FALSE	3	TRUE
Kazakhstan_Tasmola	EHG+Mongolia_N_North+Russia_Srubnaya	0.000159666	Russia_Srubnaya	0.46684	0.0157252	29.6874	FALSE	3	TRUE
Kazakhstan_Tasmola	Altai_N+Yakutia_LNBA+Russia_Srubnaya	4.4025e-06	Altai_N	0.0622816	0.022827	2.72842	FALSE	3	TRUE
Kazakhstan_Tasmola	Altai_N+Yakutia_LNBA+Russia_Srubnaya	4.4025e-06	Yakutia_LNBA	0.3618	0.018399	19.6641	FALSE	3	TRUE
Kazakhstan_Tasmola	Altai_N+Yakutia_LNBA+Russia_Srubnaya	4.4025e-06	Russia_Srubnaya	0.575919	0.0104456	55.1348	FALSE	3	TRUE
Kazakhstan_Tasmola	BMAC+Yakutia_LNBA+Russia_Srubnaya	1.11173e-06	BMAC	0.054623	0.0273812	1.99491	FALSE	3	TRUE
Kazakhstan_Tasmola	BMAC+Yakutia_LNBA+Russia_Srubnaya	1.11173e-06	Yakutia_LNBA	0.408465	0.00882011	46.3106	FALSE	3	TRUE
Kazakhstan_Tasmola	BMAC+Yakutia_LNBA+Russia_Srubnaya	1.11173e-06	Russia_Srubnaya	0.536912	0.0293344	18.3032	FALSE	3	TRUE
Kazakhstan_Tasmola	Tyumen_HG+Yakutia_LNBA+Russia_Srubnaya	8.91324e-07	Tyumen_HG	0.0371777	0.0208315	1.78469	FALSE	3	TRUE
Kazakhstan_Tasmola	Tyumen_HG+Yakutia_LNBA+Russia_Srubnaya	8.91324e-07	Yakutia_LNBA	0.391297	0.0121014	32.3347	FALSE	3	TRUE
Kazakhstan_Tasmola	Tyumen_HG+Yakutia_LNBA+Russia_Srubnaya	8.91324e-07	Russia_Srubnaya	0.571526	0.0151089	37.8272	FALSE	3	TRUE
Kazakhstan_Tasmola	EHG+Yakutia_LNBA+Russia_Srubnaya	4.9835e-07	EHG	0.0426617	0.034008	1.25446	FALSE	3	TRUE
Kazakhstan_Tasmola	EHG+Yakutia_LNBA+Russia_Srubnaya	4.9835e-07	Yakutia_LNBA	0.396052	0.0119725	33.0801	FALSE	3	TRUE
Kazakhstan_Tasmola	EHG+Yakutia_LNBA+Russia_Srubnaya	4.9835e-07	Russia_Srubnaya	0.561286	0.0272934	20.5649	FALSE	3	TRUE
Kazakhstan_Tasmola	China_YR_MN+Yakutia_LNBA+Russia_Srubnaya	3.39938e-07	China_YR_MN	0.037945	0.036964	1.02654	FALSE	3	TRUE
Kazakhstan_Tasmola	China_YR_MN+Yakutia_LNBA+Russia_Srubnaya	3.39938e-07	Yakutia_LNBA	0.372099	0.0346073	10.752	FALSE	3	TRUE
Kazakhstan_Tasmola	China_YR_MN+Yakutia_LNBA+Russia_Srubnaya	3.39938e-07	Russia_Srubnaya	0.589956	0.0091606	64.4015	FALSE	3	TRUE
Kazakhstan_Tasmola	Altai_N+China_YR_MN+Russia_Srubnaya	4.42772e-12	Altai_N	0.186998	0.0117426	15.9248	FALSE	3	TRUE
Kazakhstan_Tasmola	Altai_N+China_YR_MN+Russia_Srubnaya	4.42772e-12	China_YR_MN	0.299436	0.00982953	30.4629	FALSE	3	TRUE
Kazakhstan_Tasmola	Altai_N+China_YR_MN+Russia_Srubnaya	4.42772e-12	Russia_Srubnaya	0.513566	0.00779537	65.8809	FALSE	3	TRUE
Kazakhstan_Tasmola	Tyumen_HG+China_YR_MN+Russia_Srubnaya	2.24287e-12	Tyumen_HG	0.181927	0.0111338	16.3401	FALSE	3	TRUE
Kazakhstan_Tasmola	Tyumen_HG+China_YR_MN+Russia_Srubnaya	2.24287e-12	China_YR_MN	0.365498	0.00697298	52.4164	FALSE	3	TRUE
Kazakhstan_Tasmola	Tyumen_HG+China_YR_MN+Russia_Srubnaya	2.24287e-12	Russia_Srubnaya	0.452575	0.0106283	42.5818	FALSE	3	TRUE
Kazakhstan_Tasmola	EHG+China_YR_MN+Russia_Srubnaya	1.60209e-14	EHG	0.279124	0.0220278	12.6714	FALSE	3	TRUE
Kazakhstan_Tasmola	EHG+China_YR_MN+Russia_Srubnaya	1.60209e-14	China_YR_MN	0.373581	0.00773408	48.3032	FALSE	3	TRUE
Kazakhstan_Tasmola	EHG+China_YR_MN+Russia_Srubnaya	1.60209e-14	Russia_Srubnaya	0.347296	0.0204666	16.9689	FALSE	3	TRUE
Kazakhstan_Tasmola	Altai_N+BMAC+Russia_Srubnaya	1.63128e-146	Altai_N	0.499489	0.0114804	43.5078	FALSE	3	TRUE
Kazakhstan_Tasmola	Altai_N+BMAC+Russia_Srubnaya	1.63128e-146	BMAC	0.0564949	0.0314887	1.79413	FALSE	3	TRUE
Kazakhstan_Tasmola	Altai_N+BMAC+Russia_Srubnaya	1.63128e-146	Russia_Srubnaya	0.444016	0.0368986	12.0334	FALSE	3	TRUE
Kazakhstan_Tasmola	Tyumen_HG+BMAC+Mongolia_N_North+Russia_Srubnaya	0.220609	Tyumen_HG	0.125609	0.0107558	11.6783	TRUE	4	TRUE
Kazakhstan_Tasmola	Tyumen_HG+BMAC+Mongolia_N_North+Russia_Srubnaya	0.220609	BMAC	0.0457019	0.0167864	2.72256	TRUE	4	TRUE
Kazakhstan_Tasmola	Tyumen_HG+BMAC+Mongolia_N_North+Russia_Srubnaya	0.220609	Mongolia_N_North	0.355914	0.00670681	53.0676	TRUE	4	TRUE
Kazakhstan_Tasmola	Tyumen_HG+BMAC+Mongolia_N_North+Russia_Srubnaya	0.220609	Russia_Srubnaya	0.472775	0.0203349	23.2494	TRUE	4	TRUE
Kazakhstan_Tasmola	Tyumen_HG+Mongolia_N_North+China_YR_MN+Russia_Srubnaya	0.146771	Tyumen_HG	0.132036	0.0115866	11.3955	TRUE	4	TRUE
Kazakhstan_Tasmola	Tyumen_HG+Mongolia_N_North+China_YR_MN+Russia_Srubnaya	0.146771	Mongolia_N_North	0.281599	0.0331291	8.50004	TRUE	4	TRUE
Kazakhstan_Tasmola	Tyumen_HG+Mongolia_N_North+China_YR_MN+Russia_Srubnaya	0.146771	China_YR_MN	0.0807286	0.0342157	2.3594	TRUE	4	TRUE
Kazakhstan_Tasmola	Tyumen_HG+Mongolia_N_North+China_YR_MN+Russia_Srubnaya	0.146771	Russia_Srubnaya	0.505637	0.0115791	43.668	TRUE	4	TRUE
Kazakhstan_Tasmola	BMAC+EHG+Mongolia_N_North+Russia_Srubnaya	0.129798	BMAC	0.0818865	0.0180732	4.53083	TRUE	4	TRUE
Kazakhstan_Tasmola	BMAC+EHG+Mongolia_N_North+Russia_Srubnaya	0.129798	EHG	0.196285	0.0179863	10.913	TRUE	4	TRUE
Kazakhstan_Tasmola	BMAC+EHG+Mongolia_N_North+Russia_Srubnaya	0.129798	Mongolia_N_North	0.359814	0.0069467	51.7964	TRUE	4	TRUE
Kazakhstan_Tasmola	BMAC+EHG+Mongolia_N_North+Russia_Srubnaya	0.129798	Russia_Srubnaya	0.362014	0.0277558	13.0428	TRUE	4	TRUE
Kazakhstan_Tasmola	Altai_N+BMAC+Mongolia_N_North+Russia_Srubnaya	0.095253	Altai_N	0.134806	0.0118416	11.3841	TRUE	4	TRUE
Kazakhstan_Tasmola	Altai_N+BMAC+Mongolia_N_North+Russia_Srubnaya	0.095253	BMAC	0.0520521	0.0171853	3.02888	TRUE	4	TRUE
Kazakhstan_Tasmola	Altai_N+BMAC+Mongolia_N_North+Russia_Srubnaya	0.095253	Mongolia_N_North	0.311717	0.00962856	32.3743	TRUE	4	TRUE
Kazakhstan_Tasmola	Altai_N+BMAC+Mongolia_N_North+Russia_Srubnaya	0.095253	Russia_Srubnaya	0.501425	0.0194104	25.8328	TRUE	4	TRUE
Kazakhstan_Tasmola	Altai_N+Tyumen_HG+Mongolia_N_North+Russia_Srubnaya	0.0288995	Altai_N	0.0303731	0.0495846	0.61255	FALSE	4	TRUE
Kazakhstan_Tasmola	Altai_N+Tyumen_HG+Mongolia_N_North+Russia_Srubnaya	0.0288995	Tyumen_HG	0.0926687	0.0462675	2.00289	FALSE	4	TRUE
Kazakhstan_Tasmola	Altai_N+Tyumen_HG+Mongolia_N_North+Russia_Srubnaya	0.0288995	Mongolia_N_North	0.347779	0.0180514	19.266	FALSE	4	TRUE
Kazakhstan_Tasmola	Altai_N+Tyumen_HG+Mongolia_N_North+Russia_Srubnaya	0.0288995	Russia_Srubnaya	0.52918	0.0153695	34.4305	FALSE	4	TRUE
Kazakhstan_Tasmola	Altai_N+Mongolia_N_North+China_YR_MN+Russia_Srubnaya	0.00864229	Altai_N	0.132985	0.0128899	10.317	FALSE	4	TRUE
Kazakhstan_Tasmola	Altai_N+Mongolia_N_North+China_YR_MN+Russia_Srubnaya	0.00864229	Mongolia_N_North	0.270876	0.0381252	7.10491	FALSE	4	TRUE
Kazakhstan_Tasmola	Altai_N+Mongolia_N_North+China_YR_MN+Russia_Srubnaya	0.00864229	China_YR_MN	0.0469199	0.0369493	1.26984	FALSE	4	TRUE
Kazakhstan_Tasmola	Altai_N+Mongolia_N_North+China_YR_MN+Russia_Srubnaya	0.00864229	Russia_Srubnaya	0.549219	0.00920029	59.6959	FALSE	4	TRUE
Kazakhstan_Tasmola	Altai_N+EHG+Mongolia_N_North+Russia_Srubnaya	0.00477058	Altai_N	0.116421	0.044297	2.62818	FALSE	4	TRUE
Kazakhstan_Tasmola	Altai_N+EHG+Mongolia_N_North+Russia_Srubnaya	0.00477058	EHG	0.0149224	0.0619062	0.241048	FALSE	4	TRUE
Kazakhstan_Tasmola	Altai_N+EHG+Mongolia_N_North+Russia_Srubnaya	0.00477058	Mongolia_N_North	0.320608	0.0184153	17.4099	FALSE	4	TRUE
Kazakhstan_Tasmola	Altai_N+EHG+Mongolia_N_North+Russia_Srubnaya	0.00477058	Russia_Srubnaya	0.548049	0.0356611	15.3682	FALSE	4	TRUE
Kazakhstan_Tasmola	Altai_N+China_YR_MN+Yakutia_LNBA+Russia_Srubnaya	0.000835544	Altai_N	0.10533	0.0212011	4.96811	FALSE	4	TRUE
Kazakhstan_Tasmola	Altai_N+China_YR_MN+Yakutia_LNBA+Russia_Srubnaya	0.000835544	China_YR_MN	0.132359	0.0339599	3.89752	FALSE	4	TRUE
Kazakhstan_Tasmola	Altai_N+China_YR_MN+Yakutia_LNBA+Russia_Srubnaya	0.000835544	Yakutia_LNBA	0.213069	0.0413877	5.14813	FALSE	4	TRUE
Kazakhstan_Tasmola	Altai_N+China_YR_MN+Yakutia_LNBA+Russia_Srubnaya	0.000835544	Russia_Srubnaya	0.549242	0.0111488	49.2648	FALSE	4	TRUE
Kazakhstan_Tasmola	EHG+Mongolia_N_North+China_YR_MN+Russia_Srubnaya	0.000419188	EHG	0.185932	0.0200465	9.27507	FALSE	4	TRUE
Kazakhstan_Tasmola	EHG+Mongolia_N_North+China_YR_MN+Russia_Srubnaya	0.000419188	Mongolia_N_North	0.293103	0.038172	7.67848	FALSE	4	TRUE
Kazakhstan_Tasmola	EHG+Mongolia_N_North+China_YR_MN+Russia_Srubnaya	0.000419188	China_YR_MN	0.0764807	0.0396229	1.93021	FALSE	4	TRUE
Kazakhstan_Tasmola	EHG+Mongolia_N_North+China_YR_MN+Russia_Srubnaya	0.000419188	Russia_Srubnaya	0.444484	0.0197122	22.5487	FALSE	4	TRUE
Kazakhstan_Tasmola	Tyumen_HG+China_YR_MN+Yakutia_LNBA+Russia_Srubnaya	0.000272586	Tyumen_HG	0.0997496	0.0218395	4.56738	FALSE	4	TRUE
Kazakhstan_Tasmola	Tyumen_HG+China_YR_MN+Yakutia_LNBA+Russia_Srubnaya	0.000272586	China_YR_MN	0.164716	0.0412297	3.99507	FALSE	4	TRUE
Kazakhstan_Tasmola	Tyumen_HG+China_YR_MN+Yakutia_LNBA+Russia_Srubnaya	0.000272586	Yakutia_LNBA	0.218347	0.0443075	4.928	FALSE	4	TRUE
Kazakhstan_Tasmola	Tyumen_HG+China_YR_MN+Yakutia_LNBA+Russia_Srubnaya	0.000272586	Russia_Srubnaya	0.517187	0.0179048	28.8854	FALSE	4	TRUE
Kazakhstan_Tasmola	EHG+China_YR_MN+Yakutia_LNBA+Russia_Srubnaya	5.43766e-05	EHG	0.135377	0.0354568	3.81807	FALSE	4	TRUE
Kazakhstan_Tasmola	EHG+China_YR_MN+Yakutia_LNBA+Russia_Srubnaya	5.43766e-05	China_YR_MN	0.155079	0.0416749	3.72115	FALSE	4	TRUE
Kazakhstan_Tasmola	EHG+China_YR_MN+Yakutia_LNBA+Russia_Srubnaya	5.43766e-05	Yakutia_LNBA	0.234586	0.0444367	5.27911	FALSE	4	TRUE
Kazakhstan_Tasmola	EHG+China_YR_MN+Yakutia_LNBA+Russia_Srubnaya	5.43766e-05	Russia_Srubnaya	0.474958	0.0312457	15.2008	FALSE	4	TRUE
Kazakhstan_Tasmola	Altai_N+BMAC+Yakutia_LNBA+Russia_Srubnaya	2.77537e-05	Altai_N	0.0725984	0.0225231	3.22328	FALSE	4	TRUE
Kazakhstan_Tasmola	Altai_N+BMAC+Yakutia_LNBA+Russia_Srubnaya	2.77537e-05	BMAC	0.0664483	0.0251166	2.6456	FALSE	4	TRUE
Kazakhstan_Tasmola	Altai_N+BMAC+Yakutia_LNBA+Russia_Srubnaya	2.77537e-05	Yakutia_LNBA	0.357011	0.0181074	19.7163	FALSE	4	TRUE
Kazakhstan_Tasmola	Altai_N+BMAC+Yakutia_LNBA+Russia_Srubnaya	2.77537e-05	Russia_Srubnaya	0.503942	0.028307	17.8028	FALSE	4	TRUE
Kazakhstan_Tasmola	BMAC+EHG+Yakutia_LNBA+Russia_Srubnaya	4.08701e-06	BMAC	0.0763118	0.0276616	2.75876	FALSE	4	TRUE
Kazakhstan_Tasmola	BMAC+EHG+Yakutia_LNBA+Russia_Srubnaya	4.08701e-06	EHG	0.0738632	0.0340935	2.16649	FALSE	4	TRUE
Kazakhstan_Tasmola	BMAC+EHG+Yakutia_LNBA+Russia_Srubnaya	4.08701e-06	Yakutia_LNBA	0.391316	0.0117034	33.4361	FALSE	4	TRUE
Kazakhstan_Tasmola	BMAC+EHG+Yakutia_LNBA+Russia_Srubnaya	4.08701e-06	Russia_Srubnaya	0.458509	0.0451178	10.1625	FALSE	4	TRUE
Kazakhstan_Tasmola	Tyumen_HG+BMAC+Yakutia_LNBA+Russia_Srubnaya	3.41999e-06	Tyumen_HG	0.045028	0.0205246	2.19386	FALSE	4	TRUE
Kazakhstan_Tasmola	Tyumen_HG+BMAC+Yakutia_LNBA+Russia_Srubnaya	3.41999e-06	BMAC	0.0637977	0.0264919	2.4082	FALSE	4	TRUE
Kazakhstan_Tasmola	Tyumen_HG+BMAC+Yakutia_LNBA+Russia_Srubnaya	3.41999e-06	Yakutia_LNBA	0.390726	0.0118198	33.0568	FALSE	4	TRUE
Kazakhstan_Tasmola	Tyumen_HG+BMAC+Yakutia_LNBA+Russia_Srubnaya	3.41999e-06	Russia_Srubnaya	0.500448	0.0324001	15.4459	FALSE	4	TRUE
Kazakhstan_Tasmola	BMAC+China_YR_MN+Yakutia_LNBA+Russia_Srubnaya	5.02807e-07	BMAC	0.0504593	0.0270739	1.86376	FALSE	4	TRUE
Kazakhstan_Tasmola	BMAC+China_YR_MN+Yakutia_LNBA+Russia_Srubnaya	5.02807e-07	China_YR_MN	0.030821	0.0373328	0.825574	FALSE	4	TRUE
Kazakhstan_Tasmola	BMAC+China_YR_MN+Yakutia_LNBA+Russia_Srubnaya	5.02807e-07	Yakutia_LNBA	0.380931	0.0351043	10.8514	FALSE	4	TRUE
Kazakhstan_Tasmola	BMAC+China_YR_MN+Yakutia_LNBA+Russia_Srubnaya	5.02807e-07	Russia_Srubnaya	0.537789	0.0283452	18.9728	FALSE	4	TRUE
Kazakhstan_Tasmola	BMAC+EHG+China_YR_MN+Russia_Srubnaya	3.71462e-11	BMAC	0.0964354	0.0238658	4.04074	FALSE	4	TRUE
Kazakhstan_Tasmola	BMAC+EHG+China_YR_MN+Russia_Srubnaya	3.71462e-11	EHG	0.312806	0.0241134	12.9723	FALSE	4	TRUE
Kazakhstan_Tasmola	BMAC+EHG+China_YR_MN+Russia_Srubnaya	3.71462e-11	China_YR_MN	0.368109	0.00778132	47.3068	FALSE	4	TRUE
Kazakhstan_Tasmola	BMAC+EHG+China_YR_MN+Russia_Srubnaya	3.71462e-11	Russia_Srubnaya	0.22265	0.039035	5.70385	FALSE	4	TRUE
Kazakhstan_Tasmola	Altai_N+BMAC+China_YR_MN+Russia_Srubnaya	3.61975e-12	Altai_N	0.190751	0.0120241	15.8641	FALSE	4	TRUE
Kazakhstan_Tasmola	Altai_N+BMAC+China_YR_MN+Russia_Srubnaya	3.61975e-12	BMAC	0.0299305	0.0198294	1.5094	FALSE	4	TRUE
Kazakhstan_Tasmola	Altai_N+BMAC+China_YR_MN+Russia_Srubnaya	3.61975e-12	China_YR_MN	0.29686	0.0100049	29.6714	FALSE	4	TRUE
Kazakhstan_Tasmola	Altai_N+BMAC+China_YR_MN+Russia_Srubnaya	3.61975e-12	Russia_Srubnaya	0.482458	0.0221154	21.8155	FALSE	4	TRUE
Kazakhstan_Tasmola	Altai_N+Tyumen_HG+China_YR_MN+Russia_Srubnaya	3.49189e-12	Altai_N	0.104514	0.093826	1.11391	FALSE	4	TRUE
Kazakhstan_Tasmola	Altai_N+Tyumen_HG+China_YR_MN+Russia_Srubnaya	3.49189e-12	Tyumen_HG	0.0819099	0.0912521	0.897622	FALSE	4	TRUE
Kazakhstan_Tasmola	Altai_N+Tyumen_HG+China_YR_MN+Russia_Srubnaya	3.49189e-12	China_YR_MN	0.328304	0.0344315	9.53499	FALSE	4	TRUE
Kazakhstan_Tasmola	Altai_N+Tyumen_HG+China_YR_MN+Russia_Srubnaya	3.49189e-12	Russia_Srubnaya	0.485272	0.0321806	15.0797	FALSE	4	TRUE
Kazakhstan_Tasmola	Altai_N+EHG+China_YR_MN+Russia_Srubnaya	1.84845e-12	Altai_N	0.159565	0.0690713	2.31014	FALSE	4	TRUE
Kazakhstan_Tasmola	Altai_N+EHG+China_YR_MN+Russia_Srubnaya	1.84845e-12	EHG	0.0427568	0.104313	0.40989	FALSE	4	TRUE
Kazakhstan_Tasmola	Altai_N+EHG+China_YR_MN+Russia_Srubnaya	1.84845e-12	China_YR_MN	0.310512	0.029702	10.4542	FALSE	4	TRUE
Kazakhstan_Tasmola	Altai_N+EHG+China_YR_MN+Russia_Srubnaya	1.84845e-12	Russia_Srubnaya	0.487166	0.0647865	7.51956	FALSE	4	TRUE
Kazakhstan_Tasmola	Tyumen_HG+BMAC+China_YR_MN+Russia_Srubnaya	1.10908e-12	Tyumen_HG	0.183912	0.0112532	16.3431	FALSE	4	TRUE
Kazakhstan_Tasmola	Tyumen_HG+BMAC+China_YR_MN+Russia_Srubnaya	1.10908e-12	BMAC	0.0237138	0.0202048	1.17368	FALSE	4	TRUE
Kazakhstan_Tasmola	Tyumen_HG+BMAC+China_YR_MN+Russia_Srubnaya	1.10908e-12	China_YR_MN	0.36472	0.00695195	52.463	FALSE	4	TRUE
Kazakhstan_Tasmola	Tyumen_HG+BMAC+China_YR_MN+Russia_Srubnaya	1.10908e-12	Russia_Srubnaya	0.427654	0.0242078	17.666	FALSE	4	TRUE
Kazakhstan_Tasmola	Tyumen_HG+BMAC+Mongolia_N_North+China_YR_MN+Russia_Srubnaya	0.531191	Tyumen_HG	0.136403	0.0112185	12.1588	TRUE	5	TRUE
Kazakhstan_Tasmola	Tyumen_HG+BMAC+Mongolia_N_North+China_YR_MN+Russia_Srubnaya	0.531191	BMAC	0.0436992	0.0164714	2.65304	TRUE	5	TRUE
Kazakhstan_Tasmola	Tyumen_HG+BMAC+Mongolia_N_North+China_YR_MN+Russia_Srubnaya	0.531191	Mongolia_N_North	0.283605	0.0304922	9.30092	TRUE	5	TRUE
Kazakhstan_Tasmola	Tyumen_HG+BMAC+Mongolia_N_North+China_YR_MN+Russia_Srubnaya	0.531191	China_YR_MN	0.0769485	0.0315772	2.43684	TRUE	5	TRUE
Kazakhstan_Tasmola	Tyumen_HG+BMAC+Mongolia_N_North+China_YR_MN+Russia_Srubnaya	0.531191	Russia_Srubnaya	0.459344	0.0204328	22.4807	TRUE	5	TRUE
Kazakhstan_Tasmola	BMAC+EHG+Mongolia_N_North+China_YR_MN+Russia_Srubnaya	0.415987	BMAC	0.083786	0.0177988	4.70739	TRUE	5	TRUE
Kazakhstan_Tasmola	BMAC+EHG+Mongolia_N_North+China_YR_MN+Russia_Srubnaya	0.415987	EHG	0.216156	0.0191127	11.3096	TRUE	5	TRUE
Kazakhstan_Tasmola	BMAC+EHG+Mongolia_N_North+China_YR_MN+Russia_Srubnaya	0.415987	Mongolia_N_North	0.279853	0.0313402	8.92952	TRUE	5	TRUE
Kazakhstan_Tasmola	BMAC+EHG+Mongolia_N_North+China_YR_MN+Russia_Srubnaya	0.415987	China_YR_MN	0.085239	0.0326246	2.61273	TRUE	5	TRUE
Kazakhstan_Tasmola	BMAC+EHG+Mongolia_N_North+China_YR_MN+Russia_Srubnaya	0.415987	Russia_Srubnaya	0.334966	0.0290929	11.5137	TRUE	5	TRUE
Kazakhstan_Tasmola	Altai_N+BMAC+EHG+Mongolia_N_North+Russia_Srubnaya	0.253465	Altai_N	0.0660791	0.0359014	1.84057	TRUE	5	TRUE
Kazakhstan_Tasmola	Altai_N+BMAC+EHG+Mongolia_N_North+Russia_Srubnaya	0.253465	BMAC	0.0709544	0.0184475	3.84629	TRUE	5	TRUE
Kazakhstan_Tasmola	Altai_N+BMAC+EHG+Mongolia_N_North+Russia_Srubnaya	0.253465	EHG	0.107365	0.0516567	2.07844	TRUE	5	TRUE
Kazakhstan_Tasmola	Altai_N+BMAC+EHG+Mongolia_N_North+Russia_Srubnaya	0.253465	Mongolia_N_North	0.334889	0.0149377	22.4191	TRUE	5	TRUE
Kazakhstan_Tasmola	Altai_N+BMAC+EHG+Mongolia_N_North+Russia_Srubnaya	0.253465	Russia_Srubnaya	0.420712	0.0419846	10.0206	TRUE	5	TRUE
Kazakhstan_Tasmola	Altai_N+Tyumen_HG+BMAC+Mongolia_N_North+Russia_Srubnaya	0.21819	Altai_N	0.0515676	0.0434271	1.18745	TRUE	5	TRUE
Kazakhstan_Tasmola	Altai_N+Tyumen_HG+BMAC+Mongolia_N_North+Russia_Srubnaya	0.21819	Tyumen_HG	0.0802372	0.0398256	2.01471	TRUE	5	TRUE
Kazakhstan_Tasmola	Altai_N+Tyumen_HG+BMAC+Mongolia_N_North+Russia_Srubnaya	0.21819	BMAC	0.0493789	0.0168762	2.92595	TRUE	5	TRUE
Kazakhstan_Tasmola	Altai_N+Tyumen_HG+BMAC+Mongolia_N_North+Russia_Srubnaya	0.21819	Mongolia_N_North	0.338155	0.016442	20.5665	TRUE	5	TRUE
Kazakhstan_Tasmola	Altai_N+Tyumen_HG+BMAC+Mongolia_N_North+Russia_Srubnaya	0.21819	Russia_Srubnaya	0.480661	0.0213216	22.5434	TRUE	5	TRUE
Kazakhstan_Tasmola	Tyumen_HG+BMAC+Germany_EN_LBK+Mongolia_N_North+Russia_Srubnaya	0.134513	Tyumen_HG	0.138747	0.057382	2.41795	TRUE	5	TRUE
Kazakhstan_Tasmola	Tyumen_HG+BMAC+Germany_EN_LBK+Mongolia_N_North+Russia_Srubnaya	0.134513	BMAC	0.0550498	0.041457	1.32788	TRUE	5	TRUE
Kazakhstan_Tasmola	Tyumen_HG+BMAC+Germany_EN_LBK+Mongolia_N_North+Russia_Srubnaya	0.134513	Germany_EN_LBK	0.0229814	0.0964849	0.238186	TRUE	5	TRUE
Kazakhstan_Tasmola	Tyumen_HG+BMAC+Germany_EN_LBK+Mongolia_N_North+Russia_Srubnaya	0.134513	Mongolia_N_North	0.354878	0.00709528	50.016	TRUE	5	TRUE
Kazakhstan_Tasmola	Tyumen_HG+BMAC+Germany_EN_LBK+Mongolia_N_North+Russia_Srubnaya	0.134513	Russia_Srubnaya	0.428344	0.189498	2.26042	TRUE	5	TRUE
Kazakhstan_Tasmola	Altai_N+Tyumen_HG+Mongolia_N_North+China_YR_MN+Russia_Srubnaya	0.0923639	Altai_N	0.0169878	0.0455222	0.373177	TRUE	5	TRUE
Kazakhstan_Tasmola	Altai_N+Tyumen_HG+Mongolia_N_North+China_YR_MN+Russia_Srubnaya	0.0923639	Tyumen_HG	0.116541	0.0433812	2.68643	TRUE	5	TRUE
Kazakhstan_Tasmola	Altai_N+Tyumen_HG+Mongolia_N_North+China_YR_MN+Russia_Srubnaya	0.0923639	Mongolia_N_North	0.278125	0.0347617	8.00089	TRUE	5	TRUE
Kazakhstan_Tasmola	Altai_N+Tyumen_HG+Mongolia_N_North+China_YR_MN+Russia_Srubnaya	0.0923639	China_YR_MN	0.0785082	0.0346242	2.26744	TRUE	5	TRUE
Kazakhstan_Tasmola	Altai_N+Tyumen_HG+Mongolia_N_North+China_YR_MN+Russia_Srubnaya	0.0923639	Russia_Srubnaya	0.509839	0.0166448	30.6305	TRUE	5	TRUE
Kazakhstan_Tasmola	Altai_N+BMAC+Mongolia_N_North+China_YR_MN+Russia_Srubnaya	0.0782433	Altai_N	0.139885	0.0124256	11.2578	TRUE	5	TRUE
Kazakhstan_Tasmola	Altai_N+BMAC+Mongolia_N_North+China_YR_MN+Russia_Srubnaya	0.0782433	BMAC	0.050245	0.0171149	2.93574	TRUE	5	TRUE
Kazakhstan_Tasmola	Altai_N+BMAC+Mongolia_N_North+China_YR_MN+Russia_Srubnaya	0.0782433	Mongolia_N_North	0.271995	0.0339126	8.02046	TRUE	5	TRUE
Kazakhstan_Tasmola	Altai_N+BMAC+Mongolia_N_North+China_YR_MN+Russia_Srubnaya	0.0782433	China_YR_MN	0.0411178	0.0331559	1.24014	TRUE	5	TRUE
Kazakhstan_Tasmola	Altai_N+BMAC+Mongolia_N_North+China_YR_MN+Russia_Srubnaya	0.0782433	Russia_Srubnaya	0.496757	0.0193802	25.6322	TRUE	5	TRUE
Kazakhstan_Tasmola	Altai_N+BMAC+Mongolia_N_North+Yakutia_LNBA+Russia_Srubnaya	0.0586422	Altai_N	0.134445	0.0185771	7.23715	TRUE	5	TRUE
Kazakhstan_Tasmola	Altai_N+BMAC+Mongolia_N_North+Yakutia_LNBA+Russia_Srubnaya	0.0586422	BMAC	0.0525489	0.0174181	3.01691	TRUE	5	TRUE
Kazakhstan_Tasmola	Altai_N+BMAC+Mongolia_N_North+Yakutia_LNBA+Russia_Srubnaya	0.0586422	Mongolia_N_North	0.311266	0.0672266	4.6301	TRUE	5	TRUE
Kazakhstan_Tasmola	Altai_N+BMAC+Mongolia_N_North+Yakutia_LNBA+Russia_Srubnaya	0.0586422	Yakutia_LNBA	0.000964194	0.07751	0.0124396	TRUE	5	TRUE
Kazakhstan_Tasmola	Altai_N+BMAC+Mongolia_N_North+Yakutia_LNBA+Russia_Srubnaya	0.0586422	Russia_Srubnaya	0.500776	0.0193848	25.8335	TRUE	5	TRUE
Kazakhstan_Tasmola	Altai_N+EHG+Mongolia_N_North+China_YR_MN+Russia_Srubnaya	0.00666592	Altai_N	0.101816	0.0415132	2.45261	FALSE	5	TRUE
Kazakhstan_Tasmola	Altai_N+EHG+Mongolia_N_North+China_YR_MN+Russia_Srubnaya	0.00666592	EHG	0.049333	0.0613311	0.804371	FALSE	5	TRUE
Kazakhstan_Tasmola	Altai_N+EHG+Mongolia_N_North+China_YR_MN+Russia_Srubnaya	0.00666592	Mongolia_N_North	0.268776	0.0372866	7.20839	FALSE	5	TRUE
Kazakhstan_Tasmola	Altai_N+EHG+Mongolia_N_North+China_YR_MN+Russia_Srubnaya	0.00666592	China_YR_MN	0.061036	0.0400692	1.52326	FALSE	5	TRUE
Kazakhstan_Tasmola	Altai_N+EHG+Mongolia_N_North+China_YR_MN+Russia_Srubnaya	0.00666592	Russia_Srubnaya	0.519039	0.0384275	13.507	FALSE	5	TRUE
Kazakhstan_Tasmola	Altai_N+BMAC+China_YR_MN+Yakutia_LNBA+Russia_Srubnaya	0.00488249	Altai_N	0.11182	0.0200846	5.56745	FALSE	5	TRUE
Kazakhstan_Tasmola	Altai_N+BMAC+China_YR_MN+Yakutia_LNBA+Russia_Srubnaya	0.00488249	BMAC	0.0547095	0.0203542	2.68787	FALSE	5	TRUE
Kazakhstan_Tasmola	Altai_N+BMAC+China_YR_MN+Yakutia_LNBA+Russia_Srubnaya	0.00488249	China_YR_MN	0.127691	0.0313989	4.06673	FALSE	5	TRUE
Kazakhstan_Tasmola	Altai_N+BMAC+China_YR_MN+Yakutia_LNBA+Russia_Srubnaya	0.00488249	Yakutia_LNBA	0.214666	0.0380578	5.64052	FALSE	5	TRUE
Kazakhstan_Tasmola	Altai_N+BMAC+China_YR_MN+Yakutia_LNBA+Russia_Srubnaya	0.00488249	Russia_Srubnaya	0.491114	0.0227356	21.6011	FALSE	5	TRUE
Kazakhstan_Tasmola	BMAC+EHG+China_YR_MN+Yakutia_LNBA+Russia_Srubnaya	0.00441123	BMAC	0.0777294	0.0203552	3.81865	FALSE	5	TRUE
Kazakhstan_Tasmola	BMAC+EHG+China_YR_MN+Yakutia_LNBA+Russia_Srubnaya	0.00441123	EHG	0.171712	0.0308064	5.57392	FALSE	5	TRUE
Kazakhstan_Tasmola	BMAC+EHG+China_YR_MN+Yakutia_LNBA+Russia_Srubnaya	0.00441123	China_YR_MN	0.170658	0.0351158	4.85984	FALSE	5	TRUE
Kazakhstan_Tasmola	BMAC+EHG+China_YR_MN+Yakutia_LNBA+Russia_Srubnaya	0.00441123	Yakutia_LNBA	0.214617	0.0372908	5.75521	FALSE	5	TRUE
Kazakhstan_Tasmola	BMAC+EHG+China_YR_MN+Yakutia_LNBA+Russia_Srubnaya	0.00441123	Russia_Srubnaya	0.365284	0.0367408	9.94221	FALSE	5	TRUE
Kazakhstan_Tasmola	Tyumen_HG+BMAC+China_YR_MN+Yakutia_LNBA+Russia_Srubnaya	0.00110554	Tyumen_HG	0.103132	0.020268	5.08843	FALSE	5	TRUE
Kazakhstan_Tasmola	Tyumen_HG+BMAC+China_YR_MN+Yakutia_LNBA+Russia_Srubnaya	0.00110554	BMAC	0.0512246	0.0205547	2.49211	FALSE	5	TRUE
Kazakhstan_Tasmola	Tyumen_HG+BMAC+China_YR_MN+Yakutia_LNBA+Russia_Srubnaya	0.00110554	China_YR_MN	0.159119	0.0380704	4.1796	FALSE	5	TRUE
Kazakhstan_Tasmola	Tyumen_HG+BMAC+China_YR_MN+Yakutia_LNBA+Russia_Srubnaya	0.00110554	Yakutia_LNBA	0.224085	0.0408849	5.48088	FALSE	5	TRUE
Kazakhstan_Tasmola	Tyumen_HG+BMAC+China_YR_MN+Yakutia_LNBA+Russia_Srubnaya	0.00110554	Russia_Srubnaya	0.462439	0.0256504	18.0286	FALSE	5	TRUE
Kazakhstan_Tasmola	Altai_N+Tyumen_HG+China_YR_MN+Yakutia_LNBA+Russia_Srubnaya	0.000370677	Altai_N	0.0949543	0.0709344	1.33862	FALSE	5	TRUE
Kazakhstan_Tasmola	Altai_N+Tyumen_HG+China_YR_MN+Yakutia_LNBA+Russia_Srubnaya	0.000370677	Tyumen_HG	0.0109847	0.0732924	0.149875	FALSE	5	TRUE
Kazakhstan_Tasmola	Altai_N+Tyumen_HG+China_YR_MN+Yakutia_LNBA+Russia_Srubnaya	0.000370677	China_YR_MN	0.136676	0.0487013	2.8064	FALSE	5	TRUE
Kazakhstan_Tasmola	Altai_N+Tyumen_HG+China_YR_MN+Yakutia_LNBA+Russia_Srubnaya	0.000370677	Yakutia_LNBA	0.212276	0.0433752	4.89396	FALSE	5	TRUE
Kazakhstan_Tasmola	Altai_N+Tyumen_HG+China_YR_MN+Yakutia_LNBA+Russia_Srubnaya	0.000370677	Russia_Srubnaya	0.545109	0.0298822	18.2419	FALSE	5	TRUE
Kazakhstan_Tasmola	Altai_N+BMAC+Germany_EN_LBK+Yakutia_LNBA+Russia_Srubnaya	1.42015e-05	Altai_N	0.1272	0.0555247	2.29087	FALSE	5	TRUE
Kazakhstan_Tasmola	Altai_N+BMAC+Germany_EN_LBK+Yakutia_LNBA+Russia_Srubnaya	1.42015e-05	BMAC	0.103379	0.0414861	2.49189	FALSE	5	TRUE
Kazakhstan_Tasmola	Altai_N+BMAC+Germany_EN_LBK+Yakutia_LNBA+Russia_Srubnaya	1.42015e-05	Germany_EN_LBK	0.0912403	0.0830274	1.09892	FALSE	5	TRUE
Kazakhstan_Tasmola	Altai_N+BMAC+Germany_EN_LBK+Yakutia_LNBA+Russia_Srubnaya	1.42015e-05	Yakutia_LNBA	0.337553	0.025594	13.1888	FALSE	5	TRUE
Kazakhstan_Tasmola	Altai_N+BMAC+Germany_EN_LBK+Yakutia_LNBA+Russia_Srubnaya	1.42015e-05	Russia_Srubnaya	0.340628	0.151835	2.2434	FALSE	5	TRUE
Kazakhstan_Tasmola	Altai_N+BMAC+EHG+China_YR_MN+Russia_Srubnaya	1.40538e-11	Altai_N	0.055344	0.178294	0.310409	FALSE	5	TRUE
Kazakhstan_Tasmola	Altai_N+BMAC+EHG+China_YR_MN+Russia_Srubnaya	1.40538e-11	BMAC	0.0775553	0.066585	1.16476	FALSE	5	TRUE
Kazakhstan_Tasmola	Altai_N+BMAC+EHG+China_YR_MN+Russia_Srubnaya	1.40538e-11	EHG	0.222999	0.293855	0.758874	FALSE	5	TRUE
Kazakhstan_Tasmola	Altai_N+BMAC+EHG+China_YR_MN+Russia_Srubnaya	1.40538e-11	China_YR_MN	0.347625	0.0664883	5.22837	FALSE	5	TRUE
Kazakhstan_Tasmola	Altai_N+BMAC+EHG+China_YR_MN+Russia_Srubnaya	1.40538e-11	Russia_Srubnaya	0.296477	0.246297	1.20374	FALSE	5	TRUE
Kazakhstan_Tasmola	Altai_N+Tyumen_HG+BMAC+China_YR_MN+Russia_Srubnaya	2.12109e-12	Altai_N	0.114557	0.0907684	1.26208	FALSE	5	TRUE
Kazakhstan_Tasmola	Altai_N+Tyumen_HG+BMAC+China_YR_MN+Russia_Srubnaya	2.12109e-12	Tyumen_HG	0.0753118	0.0873615	0.862071	FALSE	5	TRUE
Kazakhstan_Tasmola	Altai_N+Tyumen_HG+BMAC+China_YR_MN+Russia_Srubnaya	2.12109e-12	BMAC	0.0281017	0.0197429	1.42338	FALSE	5	TRUE
Kazakhstan_Tasmola	Altai_N+Tyumen_HG+BMAC+China_YR_MN+Russia_Srubnaya	2.12109e-12	China_YR_MN	0.323464	0.0337142	9.59427	FALSE	5	TRUE
Kazakhstan_Tasmola	Altai_N+Tyumen_HG+BMAC+China_YR_MN+Russia_Srubnaya	2.12109e-12	Russia_Srubnaya	0.458566	0.0342091	13.4048	FALSE	5	TRUE
Kazakhstan_Tasmola	Altai_N+BMAC+EHG+Mongolia_N_North+China_YR_MN+Russia_Srubnaya	0.584747	Altai_N	0.0545498	0.0310157	1.75878	TRUE	6	TRUE
Kazakhstan_Tasmola	Altai_N+BMAC+EHG+Mongolia_N_North+China_YR_MN+Russia_Srubnaya	0.584747	BMAC	0.0742268	0.0176805	4.19822	TRUE	6	TRUE
Kazakhstan_Tasmola	Altai_N+BMAC+EHG+Mongolia_N_North+China_YR_MN+Russia_Srubnaya	0.584747	EHG	0.141267	0.0455651	3.10033	TRUE	6	TRUE
Kazakhstan_Tasmola	Altai_N+BMAC+EHG+Mongolia_N_North+China_YR_MN+Russia_Srubnaya	0.584747	Mongolia_N_North	0.266981	0.0306931	8.69839	TRUE	6	TRUE
Kazakhstan_Tasmola	Altai_N+BMAC+EHG+Mongolia_N_North+China_YR_MN+Russia_Srubnaya	0.584747	China_YR_MN	0.0772378	0.0311954	2.47594	TRUE	6	TRUE
Kazakhstan_Tasmola	Altai_N+BMAC+EHG+Mongolia_N_North+China_YR_MN+Russia_Srubnaya	0.584747	Russia_Srubnaya	0.385738	0.0391241	9.85935	TRUE	6	TRUE
Kazakhstan_Tasmola	Altai_N+Tyumen_HG+BMAC+Mongolia_N_North+China_YR_MN+Russia_Srubnaya	0.427093	Altai_N	0.0369052	0.0406821	0.907162	TRUE	6	TRUE
Kazakhstan_Tasmola	Altai_N+Tyumen_HG+BMAC+Mongolia_N_North+China_YR_MN+Russia_Srubnaya	0.427093	Tyumen_HG	0.103199	0.0383106	2.69374	TRUE	6	TRUE
Kazakhstan_Tasmola	Altai_N+Tyumen_HG+BMAC+Mongolia_N_North+China_YR_MN+Russia_Srubnaya	0.427093	BMAC	0.0462473	0.0165975	2.78641	TRUE	6	TRUE
Kazakhstan_Tasmola	Altai_N+Tyumen_HG+BMAC+Mongolia_N_North+China_YR_MN+Russia_Srubnaya	0.427093	Mongolia_N_North	0.276485	0.0312958	8.83457	TRUE	6	TRUE
Kazakhstan_Tasmola	Altai_N+Tyumen_HG+BMAC+Mongolia_N_North+China_YR_MN+Russia_Srubnaya	0.427093	China_YR_MN	0.0712194	0.0320189	2.22429	TRUE	6	TRUE
Kazakhstan_Tasmola	Altai_N+Tyumen_HG+BMAC+Mongolia_N_North+China_YR_MN+Russia_Srubnaya	0.427093	Russia_Srubnaya	0.465945	0.021571	21.6005	TRUE	6	TRUE
Kazakhstan_Tasmola	Tyumen_HG+BMAC+EHG+Mongolia_N_North+China_YR_MN+Russia_Srubnaya	0.389909	Tyumen_HG	0.0737687	0.116439	0.633541	TRUE	6	TRUE
Kazakhstan_Tasmola	Tyumen_HG+BMAC+EHG+Mongolia_N_North+China_YR_MN+Russia_Srubnaya	0.389909	BMAC	0.0630093	0.0377002	1.67133	TRUE	6	TRUE
Kazakhstan_Tasmola	Tyumen_HG+BMAC+EHG+Mongolia_N_North+China_YR_MN+Russia_Srubnaya	0.389909	EHG	0.101647	0.184153	0.551968	TRUE	6	TRUE
Kazakhstan_Tasmola	Tyumen_HG+BMAC+EHG+Mongolia_N_North+China_YR_MN+Russia_Srubnaya	0.389909	Mongolia_N_North	0.280407	0.0296179	9.46747	TRUE	6	TRUE
Kazakhstan_Tasmola	Tyumen_HG+BMAC+EHG+Mongolia_N_North+China_YR_MN+Russia_Srubnaya	0.389909	China_YR_MN	0.0816677	0.0311432	2.62233	TRUE	6	TRUE
Kazakhstan_Tasmola	Tyumen_HG+BMAC+EHG+Mongolia_N_North+China_YR_MN+Russia_Srubnaya	0.389909	Russia_Srubnaya	0.399501	0.107965	3.70027	TRUE	6	TRUE
Kazakhstan_Tasmola	Tyumen_HG+BMAC+Germany_EN_LBK+Mongolia_N_North+China_YR_MN+Russia_Srubnaya	0.378375	Tyumen_HG	0.177195	0.0449842	3.93905	TRUE	6	TRUE
Kazakhstan_Tasmola	Tyumen_HG+BMAC+Germany_EN_LBK+Mongolia_N_North+China_YR_MN+Russia_Srubnaya	0.378375	BMAC	0.0710859	0.0326044	2.18026	TRUE	6	TRUE
Kazakhstan_Tasmola	Tyumen_HG+BMAC+Germany_EN_LBK+Mongolia_N_North+China_YR_MN+Russia_Srubnaya	0.378375	Germany_EN_LBK	0.0703065	0.0746358	0.941995	TRUE	6	TRUE
Kazakhstan_Tasmola	Tyumen_HG+BMAC+Germany_EN_LBK+Mongolia_N_North+China_YR_MN+Russia_Srubnaya	0.378375	Mongolia_N_North	0.276496	0.02977	9.28774	TRUE	6	TRUE
Kazakhstan_Tasmola	Tyumen_HG+BMAC+Germany_EN_LBK+Mongolia_N_North+China_YR_MN+Russia_Srubnaya	0.378375	China_YR_MN	0.0825261	0.0305914	2.69769	TRUE	6	TRUE
Kazakhstan_Tasmola	Tyumen_HG+BMAC+Germany_EN_LBK+Mongolia_N_North+China_YR_MN+Russia_Srubnaya	0.378375	Russia_Srubnaya	0.32239	0.146637	2.19856	TRUE	6	TRUE
Kazakhstan_Tasmola	BMAC+Germany_EN_LBK+EHG+Mongolia_N_North+China_YR_MN+Russia_Srubnaya	0.233433	BMAC	0.0994538	0.0457995	2.17151	TRUE	6	TRUE
Kazakhstan_Tasmola	BMAC+Germany_EN_LBK+EHG+Mongolia_N_North+China_YR_MN+Russia_Srubnaya	0.233433	Germany_EN_LBK	0.028199	0.0768907	0.366742	TRUE	6	TRUE
Kazakhstan_Tasmola	BMAC+Germany_EN_LBK+EHG+Mongolia_N_North+China_YR_MN+Russia_Srubnaya	0.233433	EHG	0.241641	0.0729517	3.31234	TRUE	6	TRUE
Kazakhstan_Tasmola	BMAC+Germany_EN_LBK+EHG+Mongolia_N_North+China_YR_MN+Russia_Srubnaya	0.233433	Mongolia_N_North	0.275387	0.0321969	8.5532	TRUE	6	TRUE
Kazakhstan_Tasmola	BMAC+Germany_EN_LBK+EHG+Mongolia_N_North+China_YR_MN+Russia_Srubnaya	0.233433	China_YR_MN	0.0895866	0.0336227	2.66447	TRUE	6	TRUE
Kazakhstan_Tasmola	BMAC+Germany_EN_LBK+EHG+Mongolia_N_North+China_YR_MN+Russia_Srubnaya	0.233433	Russia_Srubnaya	0.265733	0.192379	1.38129	TRUE	6	TRUE
Kazakhstan_Tasmola	Altai_N+BMAC+Germany_EN_LBK+EHG+Mongolia_N_North+Russia_Srubnaya	0.142778	Altai_N	0.0670152	0.0352238	1.90255	TRUE	6	TRUE
Kazakhstan_Tasmola	Altai_N+BMAC+Germany_EN_LBK+EHG+Mongolia_N_North+Russia_Srubnaya	0.142778	BMAC	0.0736067	0.0446032	1.65026	TRUE	6	TRUE
Kazakhstan_Tasmola	Altai_N+BMAC+Germany_EN_LBK+EHG+Mongolia_N_North+Russia_Srubnaya	0.142778	Germany_EN_LBK	0.00487535	0.0751704	0.0648573	TRUE	6	TRUE
Kazakhstan_Tasmola	Altai_N+BMAC+Germany_EN_LBK+EHG+Mongolia_N_North+Russia_Srubnaya	0.142778	EHG	0.110389	0.0827008	1.3348	TRUE	6	TRUE
Kazakhstan_Tasmola	Altai_N+BMAC+Germany_EN_LBK+EHG+Mongolia_N_North+Russia_Srubnaya	0.142778	Mongolia_N_North	0.333728	0.0147753	22.5868	TRUE	6	TRUE
Kazakhstan_Tasmola	Altai_N+BMAC+Germany_EN_LBK+EHG+Mongolia_N_North+Russia_Srubnaya	0.142778	Russia_Srubnaya	0.410386	0.186364	2.20206	TRUE	6	TRUE
Kazakhstan_Tasmola	Altai_N+Tyumen_HG+BMAC+Germany_EN_LBK+Mongolia_N_North+Russia_Srubnaya	0.12121	Altai_N	0.0505434	0.0446209	1.13273	TRUE	6	TRUE
Kazakhstan_Tasmola	Altai_N+Tyumen_HG+BMAC+Germany_EN_LBK+Mongolia_N_North+Russia_Srubnaya	0.12121	Tyumen_HG	0.0886585	0.0737237	1.20258	TRUE	6	TRUE
Kazakhstan_Tasmola	Altai_N+Tyumen_HG+BMAC+Germany_EN_LBK+Mongolia_N_North+Russia_Srubnaya	0.12121	BMAC	0.0548787	0.0372775	1.47217	TRUE	6	TRUE
Kazakhstan_Tasmola	Altai_N+Tyumen_HG+BMAC+Germany_EN_LBK+Mongolia_N_North+Russia_Srubnaya	0.12121	Germany_EN_LBK	0.0133628	0.0871988	0.153245	TRUE	6	TRUE
Kazakhstan_Tasmola	Altai_N+Tyumen_HG+BMAC+Germany_EN_LBK+Mongolia_N_North+Russia_Srubnaya	0.12121	Mongolia_N_North	0.337621	0.0163442	20.6569	TRUE	6	TRUE
Kazakhstan_Tasmola	Altai_N+Tyumen_HG+BMAC+Germany_EN_LBK+Mongolia_N_North+Russia_Srubnaya	0.12121	Russia_Srubnaya	0.454936	0.173417	2.62337	TRUE	6	TRUE
Kazakhstan_Tasmola	Altai_N+BMAC+Mongolia_N_North+China_YR_MN+Yakutia_LNBA+Russia_Srubnaya	0.0479468	Altai_N	0.135887	0.0178563	7.61	FALSE	6	TRUE
Kazakhstan_Tasmola	Altai_N+BMAC+Mongolia_N_North+China_YR_MN+Yakutia_LNBA+Russia_Srubnaya	0.0479468	BMAC	0.0516093	0.0170841	3.02089	FALSE	6	TRUE
Kazakhstan_Tasmola	Altai_N+BMAC+Mongolia_N_North+China_YR_MN+Yakutia_LNBA+Russia_Srubnaya	0.0479468	Mongolia_N_North	0.246813	0.0977892	2.52392	FALSE	6	TRUE
Kazakhstan_Tasmola	Altai_N+BMAC+Mongolia_N_North+China_YR_MN+Yakutia_LNBA+Russia_Srubnaya	0.0479468	China_YR_MN	0.0461773	0.038439	1.20131	FALSE	6	TRUE
Kazakhstan_Tasmola	Altai_N+BMAC+Mongolia_N_North+China_YR_MN+Yakutia_LNBA+Russia_Srubnaya	0.0479468	Yakutia_LNBA	0.0240622	0.0837127	0.287438	FALSE	6	TRUE
Kazakhstan_Tasmola	Altai_N+BMAC+Mongolia_N_North+China_YR_MN+Yakutia_LNBA+Russia_Srubnaya	0.0479468	Russia_Srubnaya	0.495452	0.0192416	25.749	FALSE	6	TRUE
Kazakhstan_Tasmola	Altai_N+BMAC+EHG+China_YR_MN+Yakutia_LNBA+Russia_Srubnaya	0.00467209	Altai_N	0.0607962	0.0452185	1.3445	FALSE	6	TRUE
Kazakhstan_Tasmola	Altai_N+BMAC+EHG+China_YR_MN+Yakutia_LNBA+Russia_Srubnaya	0.00467209	BMAC	0.0680678	0.0209324	3.25179	FALSE	6	TRUE
Kazakhstan_Tasmola	Altai_N+BMAC+EHG+China_YR_MN+Yakutia_LNBA+Russia_Srubnaya	0.00467209	EHG	0.0907173	0.0684276	1.32574	FALSE	6	TRUE
Kazakhstan_Tasmola	Altai_N+BMAC+EHG+China_YR_MN+Yakutia_LNBA+Russia_Srubnaya	0.00467209	China_YR_MN	0.156479	0.0362377	4.31813	FALSE	6	TRUE
Kazakhstan_Tasmola	Altai_N+BMAC+EHG+China_YR_MN+Yakutia_LNBA+Russia_Srubnaya	0.00467209	Yakutia_LNBA	0.203916	0.0368448	5.53446	FALSE	6	TRUE
Kazakhstan_Tasmola	Altai_N+BMAC+EHG+China_YR_MN+Yakutia_LNBA+Russia_Srubnaya	0.00467209	Russia_Srubnaya	0.420024	0.0551308	7.61868	FALSE	6	TRUE
Kazakhstan_Tasmola	Altai_N+Tyumen_HG+BMAC+China_YR_MN+Yakutia_LNBA+Russia_Srubnaya	0.00195775	Altai_N	0.101941	0.060353	1.68908	FALSE	6	TRUE
Kazakhstan_Tasmola	Altai_N+Tyumen_HG+BMAC+China_YR_MN+Yakutia_LNBA+Russia_Srubnaya	0.00195775	Tyumen_HG	0.0103928	0.060691	0.171241	FALSE	6	TRUE
Kazakhstan_Tasmola	Altai_N+Tyumen_HG+BMAC+China_YR_MN+Yakutia_LNBA+Russia_Srubnaya	0.00195775	BMAC	0.0548197	0.0204467	2.6811	FALSE	6	TRUE
Kazakhstan_Tasmola	Altai_N+Tyumen_HG+BMAC+China_YR_MN+Yakutia_LNBA+Russia_Srubnaya	0.00195775	China_YR_MN	0.130828	0.0425539	3.0744	FALSE	6	TRUE
Kazakhstan_Tasmola	Altai_N+Tyumen_HG+BMAC+China_YR_MN+Yakutia_LNBA+Russia_Srubnaya	0.00195775	Yakutia_LNBA	0.214808	0.0393528	5.45852	FALSE	6	TRUE
Kazakhstan_Tasmola	Altai_N+Tyumen_HG+BMAC+China_YR_MN+Yakutia_LNBA+Russia_Srubnaya	0.00195775	Russia_Srubnaya	0.487211	0.0301023	16.1852	FALSE	6	TRUE
Kazakhstan_Tasmola	Altai_N+BMAC+Germany_EN_LBK+China_YR_MN+Yakutia_LNBA+Russia_Srubnaya	0.0016742	Altai_N	0.116086	0.0407819	2.8465	FALSE	6	TRUE
Kazakhstan_Tasmola	Altai_N+BMAC+Germany_EN_LBK+China_YR_MN+Yakutia_LNBA+Russia_Srubnaya	0.0016742	BMAC	0.0601782	0.0343994	1.7494	FALSE	6	TRUE
Kazakhstan_Tasmola	Altai_N+BMAC+Germany_EN_LBK+China_YR_MN+Yakutia_LNBA+Russia_Srubnaya	0.0016742	Germany_EN_LBK	0.0100645	0.0664909	0.151366	FALSE	6	TRUE
Kazakhstan_Tasmola	Altai_N+BMAC+Germany_EN_LBK+China_YR_MN+Yakutia_LNBA+Russia_Srubnaya	0.0016742	China_YR_MN	0.124521	0.0358226	3.47604	FALSE	6	TRUE
Kazakhstan_Tasmola	Altai_N+BMAC+Germany_EN_LBK+China_YR_MN+Yakutia_LNBA+Russia_Srubnaya	0.0016742	Yakutia_LNBA	0.216714	0.0381908	5.67449	FALSE	6	TRUE
Kazakhstan_Tasmola	Altai_N+BMAC+Germany_EN_LBK+China_YR_MN+Yakutia_LNBA+Russia_Srubnaya	0.0016742	Russia_Srubnaya	0.472437	0.119045	3.96855	FALSE	6	TRUE
Kazakhstan_Tasmola	Tyumen_HG+BMAC+Germany_EN_LBK+China_YR_MN+Yakutia_LNBA+Russia_Srubnaya	0.000390323	Tyumen_HG	0.170732	2.83209	0.0602846	FALSE	6	TRUE
Kazakhstan_Tasmola	Tyumen_HG+BMAC+Germany_EN_LBK+China_YR_MN+Yakutia_LNBA+Russia_Srubnaya	0.000390323	BMAC	0.0969809	1.85924	0.0521615	FALSE	6	TRUE
Kazakhstan_Tasmola	Tyumen_HG+BMAC+Germany_EN_LBK+China_YR_MN+Yakutia_LNBA+Russia_Srubnaya	0.000390323	Germany_EN_LBK	0.115523	4.51774	0.0255709	FALSE	6	TRUE
Kazakhstan_Tasmola	Tyumen_HG+BMAC+Germany_EN_LBK+China_YR_MN+Yakutia_LNBA+Russia_Srubnaya	0.000390323	China_YR_MN	0.161782	0.130824	1.23663	FALSE	6	TRUE
Kazakhstan_Tasmola	Tyumen_HG+BMAC+Germany_EN_LBK+China_YR_MN+Yakutia_LNBA+Russia_Srubnaya	0.000390323	Yakutia_LNBA	0.219236	0.300168	0.73038	FALSE	6	TRUE
Kazakhstan_Tasmola	Tyumen_HG+BMAC+Germany_EN_LBK+China_YR_MN+Yakutia_LNBA+Russia_Srubnaya	0.000390323	Russia_Srubnaya	0.235746	9.03532	0.0260916	FALSE	6	TRUE
Kazakhstan_Tasmola	Altai_N+BMAC+Germany_EN_LBK+Hungary_EN_HG_Koros+Yakutia_LNBA+Russia_Srubnaya	4.83709e-06	Altai_N	0.125728	0.0838628	1.49921	FALSE	6	TRUE
Kazakhstan_Tasmola	Altai_N+BMAC+Germany_EN_LBK+Hungary_EN_HG_Koros+Yakutia_LNBA+Russia_Srubnaya	4.83709e-06	BMAC	0.103002	0.0965391	1.06695	FALSE	6	TRUE
Kazakhstan_Tasmola	Altai_N+BMAC+Germany_EN_LBK+Hungary_EN_HG_Koros+Yakutia_LNBA+Russia_Srubnaya	4.83709e-06	Germany_EN_LBK	0.0886881	0.106705	0.831149	FALSE	6	TRUE
Kazakhstan_Tasmola	Altai_N+BMAC+Germany_EN_LBK+Hungary_EN_HG_Koros+Yakutia_LNBA+Russia_Srubnaya	4.83709e-06	Hungary_EN_HG_Koros	0.0032902	0.120752	0.0272477	FALSE	6	TRUE
Kazakhstan_Tasmola	Altai_N+BMAC+Germany_EN_LBK+Hungary_EN_HG_Koros+Yakutia_LNBA+Russia_Srubnaya	4.83709e-06	Yakutia_LNBA	0.337949	0.0386064	8.75371	FALSE	6	TRUE
Kazakhstan_Tasmola	Altai_N+BMAC+Germany_EN_LBK+Hungary_EN_HG_Koros+Yakutia_LNBA+Russia_Srubnaya	4.83709e-06	Russia_Srubnaya	0.341342	0.347992	0.98089	FALSE	6	TRUE
Kazakhstan_Tasmola	Altai_N+BMAC+Germany_EN_LBK+EHG+Mongolia_N_North+China_YR_MN+Russia_Srubnaya	0.364198	Altai_N	0.0628345	0.0309688	2.02896	TRUE	7	TRUE
Kazakhstan_Tasmola	Altai_N+BMAC+Germany_EN_LBK+EHG+Mongolia_N_North+China_YR_MN+Russia_Srubnaya	0.364198	BMAC	0.0989774	0.032836	3.01429	TRUE	7	TRUE
Kazakhstan_Tasmola	Altai_N+BMAC+Germany_EN_LBK+EHG+Mongolia_N_North+China_YR_MN+Russia_Srubnaya	0.364198	Germany_EN_LBK	0.0492654	0.0562744	0.875449	TRUE	7	TRUE
Kazakhstan_Tasmola	Altai_N+BMAC+Germany_EN_LBK+EHG+Mongolia_N_North+China_YR_MN+Russia_Srubnaya	0.364198	EHG	0.173847	0.0590028	2.94642	TRUE	7	TRUE
Kazakhstan_Tasmola	Altai_N+BMAC+Germany_EN_LBK+EHG+Mongolia_N_North+China_YR_MN+Russia_Srubnaya	0.364198	Mongolia_N_North	0.25876	0.030652	8.44188	TRUE	7	TRUE
Kazakhstan_Tasmola	Altai_N+BMAC+Germany_EN_LBK+EHG+Mongolia_N_North+China_YR_MN+Russia_Srubnaya	0.364198	China_YR_MN	0.0821973	0.0304894	2.69593	TRUE	7	TRUE
Kazakhstan_Tasmola	Altai_N+BMAC+Germany_EN_LBK+EHG+Mongolia_N_North+China_YR_MN+Russia_Srubnaya	0.364198	Russia_Srubnaya	0.274118	0.134241	2.04198	TRUE	7	TRUE
Kazakhstan_Tasmola	Altai_N+Tyumen_HG+BMAC+Germany_EN_LBK+Mongolia_N_North+China_YR_MN+Russia_Srubnaya	0.249183	Altai_N	0.0329953	0.0389874	0.846307	TRUE	7	TRUE
Kazakhstan_Tasmola	Altai_N+Tyumen_HG+BMAC+Germany_EN_LBK+Mongolia_N_North+China_YR_MN+Russia_Srubnaya	0.249183	Tyumen_HG	0.142955	0.0588035	2.43106	TRUE	7	TRUE
Kazakhstan_Tasmola	Altai_N+Tyumen_HG+BMAC+Germany_EN_LBK+Mongolia_N_North+China_YR_MN+Russia_Srubnaya	0.249183	BMAC	0.0702054	0.0299729	2.34229	TRUE	7	TRUE
Kazakhstan_Tasmola	Altai_N+Tyumen_HG+BMAC+Germany_EN_LBK+Mongolia_N_North+China_YR_MN+Russia_Srubnaya	0.249183	Germany_EN_LBK	0.0625391	0.0686293	0.91126	TRUE	7	TRUE
Kazakhstan_Tasmola	Altai_N+Tyumen_HG+BMAC+Germany_EN_LBK+Mongolia_N_North+China_YR_MN+Russia_Srubnaya	0.249183	Mongolia_N_North	0.270805	0.0302446	8.95383	TRUE	7	TRUE
Kazakhstan_Tasmola	Altai_N+Tyumen_HG+BMAC+Germany_EN_LBK+Mongolia_N_North+China_YR_MN+Russia_Srubnaya	0.249183	China_YR_MN	0.0768196	0.0306846	2.50352	TRUE	7	TRUE
Kazakhstan_Tasmola	Altai_N+Tyumen_HG+BMAC+Germany_EN_LBK+Mongolia_N_North+China_YR_MN+Russia_Srubnaya	0.249183	Russia_Srubnaya	0.343681	0.136076	2.52565	TRUE	7	TRUE
Kazakhstan_Tasmola	Tyumen_HG+BMAC+Germany_EN_LBK+EHG+Mongolia_N_North+China_YR_MN+Russia_Srubnaya	0.227014	Tyumen_HG	0.112994	0.111306	1.01517	TRUE	7	TRUE
Kazakhstan_Tasmola	Tyumen_HG+BMAC+Germany_EN_LBK+EHG+Mongolia_N_North+China_YR_MN+Russia_Srubnaya	0.227014	BMAC	0.0896854	0.0405624	2.21105	TRUE	7	TRUE
Kazakhstan_Tasmola	Tyumen_HG+BMAC+Germany_EN_LBK+EHG+Mongolia_N_North+China_YR_MN+Russia_Srubnaya	0.227014	Germany_EN_LBK	0.0691885	0.0716923	0.965076	TRUE	7	TRUE
Kazakhstan_Tasmola	Tyumen_HG+BMAC+Germany_EN_LBK+EHG+Mongolia_N_North+China_YR_MN+Russia_Srubnaya	0.227014	EHG	0.103496	0.157721	0.656198	TRUE	7	TRUE
Kazakhstan_Tasmola	Tyumen_HG+BMAC+Germany_EN_LBK+EHG+Mongolia_N_North+China_YR_MN+Russia_Srubnaya	0.227014	Mongolia_N_North	0.27253	0.0289015	9.42961	TRUE	7	TRUE
Kazakhstan_Tasmola	Tyumen_HG+BMAC+Germany_EN_LBK+EHG+Mongolia_N_North+China_YR_MN+Russia_Srubnaya	0.227014	China_YR_MN	0.0878955	0.0300818	2.92188	TRUE	7	TRUE
Kazakhstan_Tasmola	Tyumen_HG+BMAC+Germany_EN_LBK+EHG+Mongolia_N_North+China_YR_MN+Russia_Srubnaya	0.227014	Russia_Srubnaya	0.264211	0.160424	1.64695	TRUE	7	TRUE
Kazakhstan_Tasmola	Altai_N+BMAC+Germany_EN_LBK+EHG+China_YR_MN+Yakutia_LNBA+Russia_Srubnaya	0.00503577	Altai_N	0.0752696	0.0414217	1.81715	FALSE	7	TRUE
Kazakhstan_Tasmola	Altai_N+BMAC+Germany_EN_LBK+EHG+China_YR_MN+Yakutia_LNBA+Russia_Srubnaya	0.00503577	BMAC	0.151106	0.0772038	1.95724	FALSE	7	TRUE
Kazakhstan_Tasmola	Altai_N+BMAC+Germany_EN_LBK+EHG+China_YR_MN+Yakutia_LNBA+Russia_Srubnaya	0.00503577	Germany_EN_LBK	0.162326	0.132391	1.22611	FALSE	7	TRUE
Kazakhstan_Tasmola	Altai_N+BMAC+Germany_EN_LBK+EHG+China_YR_MN+Yakutia_LNBA+Russia_Srubnaya	0.00503577	EHG	0.217646	0.148006	1.47053	FALSE	7	TRUE
Kazakhstan_Tasmola	Altai_N+BMAC+Germany_EN_LBK+EHG+China_YR_MN+Yakutia_LNBA+Russia_Srubnaya	0.00503577	China_YR_MN	0.16035	0.0377838	4.24387	FALSE	7	TRUE
Kazakhstan_Tasmola	Altai_N+BMAC+Germany_EN_LBK+EHG+China_YR_MN+Yakutia_LNBA+Russia_Srubnaya	0.00503577	Yakutia_LNBA	0.194424	0.0382938	5.07717	FALSE	7	TRUE
Kazakhstan_Tasmola	Altai_N+BMAC+Germany_EN_LBK+EHG+China_YR_MN+Yakutia_LNBA+Russia_Srubnaya	0.00503577	Russia_Srubnaya	0.0388785	0.341564	0.113825	FALSE	7	TRUE
Kazakhstan_Tasmola	Altai_N+Tyumen_HG+BMAC+Germany_EN_LBK+China_YR_MN+Yakutia_LNBA+Russia_Srubnaya	0.000470674	Altai_N	0.0919588	0.071159	1.2923	FALSE	7	TRUE
Kazakhstan_Tasmola	Altai_N+Tyumen_HG+BMAC+Germany_EN_LBK+China_YR_MN+Yakutia_LNBA+Russia_Srubnaya	0.000470674	Tyumen_HG	0.0523529	0.152679	0.342895	FALSE	7	TRUE
Kazakhstan_Tasmola	Altai_N+Tyumen_HG+BMAC+Germany_EN_LBK+China_YR_MN+Yakutia_LNBA+Russia_Srubnaya	0.000470674	BMAC	0.077188	0.0655856	1.1769	FALSE	7	TRUE
Kazakhstan_Tasmola	Altai_N+Tyumen_HG+BMAC+Germany_EN_LBK+China_YR_MN+Yakutia_LNBA+Russia_Srubnaya	0.000470674	Germany_EN_LBK	0.0562167	0.166752	0.337128	FALSE	7	TRUE
Kazakhstan_Tasmola	Altai_N+Tyumen_HG+BMAC+Germany_EN_LBK+China_YR_MN+Yakutia_LNBA+Russia_Srubnaya	0.000470674	China_YR_MN	0.134723	0.0458396	2.93901	FALSE	7	TRUE
Kazakhstan_Tasmola	Altai_N+Tyumen_HG+BMAC+Germany_EN_LBK+China_YR_MN+Yakutia_LNBA+Russia_Srubnaya	0.000470674	Yakutia_LNBA	0.213385	0.039517	5.39982	FALSE	7	TRUE
Kazakhstan_Tasmola	Altai_N+Tyumen_HG+BMAC+Germany_EN_LBK+China_YR_MN+Yakutia_LNBA+Russia_Srubnaya	0.000470674	Russia_Srubnaya	0.374176	0.34018	1.09993	FALSE	7	TRUE
Kazakhstan_Tasmola	Altai_N+BMAC+Germany_EN_LBK+EHG+Mongolia_N_North+China_YR_MN+Yakutia_LNBA+Russia_Srubnaya	0.18193	Altai_N	0.0656987	0.0306125	2.14614	TRUE	8	TRUE
Kazakhstan_Tasmola	Altai_N+BMAC+Germany_EN_LBK+EHG+Mongolia_N_North+China_YR_MN+Yakutia_LNBA+Russia_Srubnaya	0.18193	BMAC	0.102659	0.0324432	3.16427	TRUE	8	TRUE
Kazakhstan_Tasmola	Altai_N+BMAC+Germany_EN_LBK+EHG+Mongolia_N_North+China_YR_MN+Yakutia_LNBA+Russia_Srubnaya	0.18193	Germany_EN_LBK	0.0569391	0.0571379	0.99652	TRUE	8	TRUE
Kazakhstan_Tasmola	Altai_N+BMAC+Germany_EN_LBK+EHG+Mongolia_N_North+China_YR_MN+Yakutia_LNBA+Russia_Srubnaya	0.18193	EHG	0.172083	0.0578166	2.97636	TRUE	8	TRUE
Kazakhstan_Tasmola	Altai_N+BMAC+Germany_EN_LBK+EHG+Mongolia_N_North+China_YR_MN+Yakutia_LNBA+Russia_Srubnaya	0.18193	Mongolia_N_North	0.247614	0.0664163	3.7282	TRUE	8	TRUE
Kazakhstan_Tasmola	Altai_N+BMAC+Germany_EN_LBK+EHG+Mongolia_N_North+China_YR_MN+Yakutia_LNBA+Russia_Srubnaya	0.18193	China_YR_MN	0.0822535	0.0315887	2.60389	TRUE	8	TRUE
Kazakhstan_Tasmola	Altai_N+BMAC+Germany_EN_LBK+EHG+Mongolia_N_North+China_YR_MN+Yakutia_LNBA+Russia_Srubnaya	0.18193	Yakutia_LNBA	0.0117017	0.0534987	0.218729	TRUE	8	TRUE
Kazakhstan_Tasmola	Altai_N+BMAC+Germany_EN_LBK+EHG+Mongolia_N_North+China_YR_MN+Yakutia_LNBA+Russia_Srubnaya	0.18193	Russia_Srubnaya	0.261051	0.132936	1.96373	TRUE	8	TRUE
Kazakhstan_Tasmola	Hungary_EN_HG_Koros+Russia_Srubnaya	8.32207e-29	Hungary_EN_HG_Koros	75.3844	253.949	0.296848	FALSE	2	FALSE
Kazakhstan_Tasmola	Hungary_EN_HG_Koros+Russia_Srubnaya	8.32207e-29	Russia_Srubnaya	-74.3844	253.949	-0.29291	FALSE	2	FALSE
Kazakhstan_Tasmola	EHG+Russia_Srubnaya	8.24812e-123	EHG	2.05702	0.160519	12.8148	FALSE	2	FALSE
Kazakhstan_Tasmola	EHG+Russia_Srubnaya	8.24812e-123	Russia_Srubnaya	-1.05702	0.160519	-6.58501	FALSE	2	FALSE
Kazakhstan_Tasmola	Germany_EN_LBK+Russia_Srubnaya	3.74148e-157	Germany_EN_LBK	-1.639	0.102923	-15.9245	FALSE	2	FALSE
Kazakhstan_Tasmola	Germany_EN_LBK+Russia_Srubnaya	3.74148e-157	Russia_Srubnaya	2.639	0.102923	25.6406	FALSE	2	FALSE
Kazakhstan_Tasmola	BMAC+Russia_Srubnaya	9.92246e-278	BMAC	-2.08706	0.233122	-8.95266	FALSE	2	FALSE
Kazakhstan_Tasmola	BMAC+Russia_Srubnaya	9.92246e-278	Russia_Srubnaya	3.08706	0.233122	13.2423	FALSE	2	FALSE
Kazakhstan_Tasmola	Germany_EN_LBK+Mongolia_N_North+Russia_Srubnaya	0.0234133	Germany_EN_LBK	-0.199558	0.0217051	-9.19408	FALSE	3	FALSE
Kazakhstan_Tasmola	Germany_EN_LBK+Mongolia_N_North+Russia_Srubnaya	0.0234133	Mongolia_N_North	0.363923	0.00745915	48.7889	FALSE	3	FALSE
Kazakhstan_Tasmola	Germany_EN_LBK+Mongolia_N_North+Russia_Srubnaya	0.0234133	Russia_Srubnaya	0.835635	0.025895	32.2701	FALSE	3	FALSE
Kazakhstan_Tasmola	Hungary_EN_HG_Koros+Yakutia_LNBA+Russia_Srubnaya	1.05927e-05	Hungary_EN_HG_Koros	-0.14011	0.0585365	-2.39356	FALSE	3	FALSE
Kazakhstan_Tasmola	Hungary_EN_HG_Koros+Yakutia_LNBA+Russia_Srubnaya	1.05927e-05	Yakutia_LNBA	0.405806	0.00927464	43.7544	FALSE	3	FALSE
Kazakhstan_Tasmola	Hungary_EN_HG_Koros+Yakutia_LNBA+Russia_Srubnaya	1.05927e-05	Russia_Srubnaya	0.734304	0.0592898	12.385	FALSE	3	FALSE
Kazakhstan_Tasmola	Germany_EN_LBK+Yakutia_LNBA+Russia_Srubnaya	1.03725e-05	Germany_EN_LBK	-0.0974365	0.0330634	-2.94696	FALSE	3	FALSE
Kazakhstan_Tasmola	Germany_EN_LBK+Yakutia_LNBA+Russia_Srubnaya	1.03725e-05	Yakutia_LNBA	0.386331	0.0111127	34.765	FALSE	3	FALSE
Kazakhstan_Tasmola	Germany_EN_LBK+Yakutia_LNBA+Russia_Srubnaya	1.03725e-05	Russia_Srubnaya	0.711105	0.0408119	17.424	FALSE	3	FALSE
Kazakhstan_Tasmola	Tyumen_HG+EHG+Russia_Srubnaya	5.93069e-06	Tyumen_HG	7.75343	3.28534	2.36001	FALSE	3	FALSE
Kazakhstan_Tasmola	Tyumen_HG+EHG+Russia_Srubnaya	5.93069e-06	EHG	-11.4778	5.18343	-2.21432	FALSE	3	FALSE
Kazakhstan_Tasmola	Tyumen_HG+EHG+Russia_Srubnaya	5.93069e-06	Russia_Srubnaya	4.72437	1.92627	2.4526	FALSE	3	FALSE
Kazakhstan_Tasmola	Mongolia_N_North+Yakutia_LNBA+Russia_Srubnaya	1.10372e-06	Mongolia_N_North	-0.254917	0.313049	-0.814302	FALSE	3	FALSE
Kazakhstan_Tasmola	Mongolia_N_North+Yakutia_LNBA+Russia_Srubnaya	1.10372e-06	Yakutia_LNBA	0.664577	0.318828	2.08444	FALSE	3	FALSE
Kazakhstan_Tasmola	Mongolia_N_North+Yakutia_LNBA+Russia_Srubnaya	1.10372e-06	Russia_Srubnaya	0.590339	0.0135212	43.6602	FALSE	3	FALSE
Kazakhstan_Tasmola	Hungary_EN_HG_Koros+Mongolia_N_North+Russia_Srubnaya	4.2373e-11	Hungary_EN_HG_Koros	-0.328299	0.0812509	-4.04056	FALSE	3	FALSE
Kazakhstan_Tasmola	Hungary_EN_HG_Koros+Mongolia_N_North+Russia_Srubnaya	4.2373e-11	Mongolia_N_North	0.39915	0.00871884	45.7801	FALSE	3	FALSE
Kazakhstan_Tasmola	Hungary_EN_HG_Koros+Mongolia_N_North+Russia_Srubnaya	4.2373e-11	Russia_Srubnaya	0.92915	0.0802395	11.5797	FALSE	3	FALSE
Kazakhstan_Tasmola	Germany_EN_LBK+China_YR_MN+Russia_Srubnaya	1.05947e-14	Germany_EN_LBK	-0.306695	0.0252194	-12.161	FALSE	3	FALSE
Kazakhstan_Tasmola	Germany_EN_LBK+China_YR_MN+Russia_Srubnaya	1.05947e-14	China_YR_MN	0.370323	0.00838265	44.1773	FALSE	3	FALSE
Kazakhstan_Tasmola	Germany_EN_LBK+China_YR_MN+Russia_Srubnaya	1.05947e-14	Russia_Srubnaya	0.936372	0.0293777	31.8735	FALSE	3	FALSE
Kazakhstan_Tasmola	BMAC+Hungary_EN_HG_Koros+Russia_Srubnaya	1.11426e-15	BMAC	33.5605	127.379	0.26347	FALSE	3	FALSE
Kazakhstan_Tasmola	BMAC+Hungary_EN_HG_Koros+Russia_Srubnaya	1.11426e-15	Hungary_EN_HG_Koros	81.2563	306.827	0.264828	FALSE	3	FALSE
Kazakhstan_Tasmola	BMAC+Hungary_EN_HG_Koros+Russia_Srubnaya	1.11426e-15	Russia_Srubnaya	-113.817	434.14	-0.262166	FALSE	3	FALSE
Kazakhstan_Tasmola	Altai_N+EHG+Russia_Srubnaya	1.53913e-16	Altai_N	0.921993	0.0504681	18.2688	FALSE	3	FALSE
Kazakhstan_Tasmola	Altai_N+EHG+Russia_Srubnaya	1.53913e-16	EHG	-1.12437	0.12059	-9.32394	FALSE	3	FALSE
Kazakhstan_Tasmola	Altai_N+EHG+Russia_Srubnaya	1.53913e-16	Russia_Srubnaya	1.20238	0.0779902	15.4171	FALSE	3	FALSE
Kazakhstan_Tasmola	Altai_N+Tyumen_HG+Russia_Srubnaya	4.14873e-17	Altai_N	1.04602	0.0524088	19.9589	FALSE	3	FALSE
Kazakhstan_Tasmola	Altai_N+Tyumen_HG+Russia_Srubnaya	4.14873e-17	Tyumen_HG	-0.826849	0.0714976	-11.5647	FALSE	3	FALSE
Kazakhstan_Tasmola	Altai_N+Tyumen_HG+Russia_Srubnaya	4.14873e-17	Russia_Srubnaya	0.780827	0.0276039	28.2869	FALSE	3	FALSE
Kazakhstan_Tasmola	Mongolia_N_North+China_YR_MN+Russia_Srubnaya	2.42196e-19	Mongolia_N_North	0.577816	0.0639175	9.04003	FALSE	3	FALSE
Kazakhstan_Tasmola	Mongolia_N_North+China_YR_MN+Russia_Srubnaya	2.42196e-19	China_YR_MN	-0.196036	0.0684431	-2.86421	FALSE	3	FALSE
Kazakhstan_Tasmola	Mongolia_N_North+China_YR_MN+Russia_Srubnaya	2.42196e-19	Russia_Srubnaya	0.618219	0.0088581	69.7914	FALSE	3	FALSE
Kazakhstan_Tasmola	Hungary_EN_HG_Koros+China_YR_MN+Russia_Srubnaya	4.43012e-20	Hungary_EN_HG_Koros	-0.862735	0.201992	-4.27115	FALSE	3	FALSE
Kazakhstan_Tasmola	Hungary_EN_HG_Koros+China_YR_MN+Russia_Srubnaya	4.43012e-20	China_YR_MN	0.437723	0.017203	25.4446	FALSE	3	FALSE
Kazakhstan_Tasmola	Hungary_EN_HG_Koros+China_YR_MN+Russia_Srubnaya	4.43012e-20	Russia_Srubnaya	1.42501	0.196811	7.24051	FALSE	3	FALSE
Kazakhstan_Tasmola	BMAC+Mongolia_N_North+Russia_Srubnaya	1.60044e-24	BMAC	-0.00748789	0.0201592	-0.371438	FALSE	3	FALSE
Kazakhstan_Tasmola	BMAC+Mongolia_N_North+Russia_Srubnaya	1.60044e-24	Mongolia_N_North	0.396744	0.00664643	59.6928	FALSE	3	FALSE
Kazakhstan_Tasmola	BMAC+Mongolia_N_North+Russia_Srubnaya	1.60044e-24	Russia_Srubnaya	0.610744	0.0217555	28.073	FALSE	3	FALSE
Kazakhstan_Tasmola	Germany_EN_LBK+Hungary_EN_HG_Koros+Russia_Srubnaya	1.30518e-25	Germany_EN_LBK	-2.05182	0.630445	-3.25455	FALSE	3	FALSE
Kazakhstan_Tasmola	Germany_EN_LBK+Hungary_EN_HG_Koros+Russia_Srubnaya	1.30518e-25	Hungary_EN_HG_Koros	8.39546	3.26219	2.57356	FALSE	3	FALSE
Kazakhstan_Tasmola	Germany_EN_LBK+Hungary_EN_HG_Koros+Russia_Srubnaya	1.30518e-25	Russia_Srubnaya	-5.34364	2.81783	-1.89637	FALSE	3	FALSE
Kazakhstan_Tasmola	Tyumen_HG+Hungary_EN_HG_Koros+Russia_Srubnaya	8.74354e-27	Tyumen_HG	1.06706	0.356909	2.98973	FALSE	3	FALSE
Kazakhstan_Tasmola	Tyumen_HG+Hungary_EN_HG_Koros+Russia_Srubnaya	8.74354e-27	Hungary_EN_HG_Koros	8.58918	3.70838	2.31615	FALSE	3	FALSE
Kazakhstan_Tasmola	Tyumen_HG+Hungary_EN_HG_Koros+Russia_Srubnaya	8.74354e-27	Russia_Srubnaya	-8.65624	3.96116	-2.18528	FALSE	3	FALSE
Kazakhstan_Tasmola	Hungary_EN_HG_Koros+EHG+Russia_Srubnaya	3.62633e-28	Hungary_EN_HG_Koros	13.5356	9.17406	1.47542	FALSE	3	FALSE
Kazakhstan_Tasmola	Hungary_EN_HG_Koros+EHG+Russia_Srubnaya	3.62633e-28	EHG	1.78757	0.967512	1.84759	FALSE	3	FALSE
Kazakhstan_Tasmola	Hungary_EN_HG_Koros+EHG+Russia_Srubnaya	3.62633e-28	Russia_Srubnaya	-14.3232	9.81102	-1.45991	FALSE	3	FALSE
Kazakhstan_Tasmola	Altai_N+Hungary_EN_HG_Koros+Russia_Srubnaya	3.10956e-28	Altai_N	0.571461	0.120997	4.72295	FALSE	3	FALSE
Kazakhstan_Tasmola	Altai_N+Hungary_EN_HG_Koros+Russia_Srubnaya	3.10956e-28	Hungary_EN_HG_Koros	5.58161	2.8032	1.99116	FALSE	3	FALSE
Kazakhstan_Tasmola	Altai_N+Hungary_EN_HG_Koros+Russia_Srubnaya	3.10956e-28	Russia_Srubnaya	-5.15307	2.84107	-1.81378	FALSE	3	FALSE
Kazakhstan_Tasmola	Tyumen_HG+Germany_EN_LBK+Russia_Srubnaya	1.51435e-29	Tyumen_HG	13.8583	12.0444	1.1506	FALSE	3	FALSE
Kazakhstan_Tasmola	Tyumen_HG+Germany_EN_LBK+Russia_Srubnaya	1.51435e-29	Germany_EN_LBK	24.0812	21.6918	1.11015	FALSE	3	FALSE
Kazakhstan_Tasmola	Tyumen_HG+Germany_EN_LBK+Russia_Srubnaya	1.51435e-29	Russia_Srubnaya	-36.9396	33.7279	-1.09522	FALSE	3	FALSE
Kazakhstan_Tasmola	Germany_EN_LBK+EHG+Russia_Srubnaya	5.70433e-30	Germany_EN_LBK	171.269	6064.98	0.028239	FALSE	3	FALSE
Kazakhstan_Tasmola	Germany_EN_LBK+EHG+Russia_Srubnaya	5.70433e-30	EHG	164.171	5780.15	0.0284026	FALSE	3	FALSE
Kazakhstan_Tasmola	Germany_EN_LBK+EHG+Russia_Srubnaya	5.70433e-30	Russia_Srubnaya	-334.44	11845.1	-0.0282344	FALSE	3	FALSE
Kazakhstan_Tasmola	BMAC+China_YR_MN+Russia_Srubnaya	1.53026e-60	BMAC	-0.090033	0.0301111	-2.99003	FALSE	3	FALSE
Kazakhstan_Tasmola	BMAC+China_YR_MN+Russia_Srubnaya	1.53026e-60	China_YR_MN	0.409858	0.00807874	50.733	FALSE	3	FALSE
Kazakhstan_Tasmola	BMAC+China_YR_MN+Russia_Srubnaya	1.53026e-60	Russia_Srubnaya	0.680175	0.0326961	20.8029	FALSE	3	FALSE
Kazakhstan_Tasmola	Altai_N+Germany_EN_LBK+Russia_Srubnaya	7.0969e-64	Altai_N	0.959577	0.0594211	16.1488	FALSE	3	FALSE
Kazakhstan_Tasmola	Altai_N+Germany_EN_LBK+Russia_Srubnaya	7.0969e-64	Germany_EN_LBK	1.39987	0.179313	7.80688	FALSE	3	FALSE
Kazakhstan_Tasmola	Altai_N+Germany_EN_LBK+Russia_Srubnaya	7.0969e-64	Russia_Srubnaya	-1.35945	0.235902	-5.76275	FALSE	3	FALSE
Kazakhstan_Tasmola	BMAC+EHG+Russia_Srubnaya	3.64034e-94	BMAC	1.45069	0.326035	4.44948	FALSE	3	FALSE
Kazakhstan_Tasmola	BMAC+EHG+Russia_Srubnaya	3.64034e-94	EHG	2.48223	0.273749	9.06755	FALSE	3	FALSE
Kazakhstan_Tasmola	BMAC+EHG+Russia_Srubnaya	3.64034e-94	Russia_Srubnaya	-2.93292	0.575773	-5.09388	FALSE	3	FALSE
Kazakhstan_Tasmola	BMAC+Germany_EN_LBK+Russia_Srubnaya	1.0983e-108	BMAC	-1.06863	0.124796	-8.563	FALSE	3	FALSE
Kazakhstan_Tasmola	BMAC+Germany_EN_LBK+Russia_Srubnaya	1.0983e-108	Germany_EN_LBK	-1.59365	0.116354	-13.6965	FALSE	3	FALSE
Kazakhstan_Tasmola	BMAC+Germany_EN_LBK+Russia_Srubnaya	1.0983e-108	Russia_Srubnaya	3.66228	0.205169	17.8501	FALSE	3	FALSE
Kazakhstan_Tasmola	Tyumen_HG+BMAC+Russia_Srubnaya	2.16413e-245	Tyumen_HG	80.0817	105186	0.000761334	FALSE	3	FALSE
Kazakhstan_Tasmola	Tyumen_HG+BMAC+Russia_Srubnaya	2.16413e-245	BMAC	179.8	238433	0.000754091	FALSE	3	FALSE
Kazakhstan_Tasmola	Tyumen_HG+BMAC+Russia_Srubnaya	2.16413e-245	Russia_Srubnaya	-258.882	343618	-0.000753399	FALSE	3	FALSE
Kazakhstan_Tasmola	Tyumen_HG+Hungary_EN_HG_Koros+Mongolia_N_North+Russia_Srubnaya	0.37546	Tyumen_HG	0.112914	0.0115692	9.75985	FALSE	4	FALSE
Kazakhstan_Tasmola	Tyumen_HG+Hungary_EN_HG_Koros+Mongolia_N_North+Russia_Srubnaya	0.37546	Hungary_EN_HG_Koros	-0.0833497	0.0319321	-2.61022	FALSE	4	FALSE
Kazakhstan_Tasmola	Tyumen_HG+Hungary_EN_HG_Koros+Mongolia_N_North+Russia_Srubnaya	0.37546	Mongolia_N_North	0.360376	0.00714324	50.4499	FALSE	4	FALSE
Kazakhstan_Tasmola	Tyumen_HG+Hungary_EN_HG_Koros+Mongolia_N_North+Russia_Srubnaya	0.37546	Russia_Srubnaya	0.61006	0.0349485	17.456	FALSE	4	FALSE
Kazakhstan_Tasmola	Tyumen_HG+EHG+Mongolia_N_North+Russia_Srubnaya	0.254916	Tyumen_HG	0.254065	0.0693181	3.6652	FALSE	4	FALSE
Kazakhstan_Tasmola	Tyumen_HG+EHG+Mongolia_N_North+Russia_Srubnaya	0.254916	EHG	-0.205934	0.105402	-1.9538	FALSE	4	FALSE
Kazakhstan_Tasmola	Tyumen_HG+EHG+Mongolia_N_North+Russia_Srubnaya	0.254916	Mongolia_N_North	0.352583	0.0077986	45.211	FALSE	4	FALSE
Kazakhstan_Tasmola	Tyumen_HG+EHG+Mongolia_N_North+Russia_Srubnaya	0.254916	Russia_Srubnaya	0.599286	0.0412155	14.5403	FALSE	4	FALSE
Kazakhstan_Tasmola	Altai_N+Hungary_EN_HG_Koros+Mongolia_N_North+Russia_Srubnaya	0.23913	Altai_N	0.118493	0.0127489	9.29435	FALSE	4	FALSE
Kazakhstan_Tasmola	Altai_N+Hungary_EN_HG_Koros+Mongolia_N_North+Russia_Srubnaya	0.23913	Hungary_EN_HG_Koros	-0.0970583	0.0328118	-2.95803	FALSE	4	FALSE
Kazakhstan_Tasmola	Altai_N+Hungary_EN_HG_Koros+Mongolia_N_North+Russia_Srubnaya	0.23913	Mongolia_N_North	0.322416	0.0102601	31.4242	FALSE	4	FALSE
Kazakhstan_Tasmola	Altai_N+Hungary_EN_HG_Koros+Mongolia_N_North+Russia_Srubnaya	0.23913	Russia_Srubnaya	0.65615	0.034489	19.0249	FALSE	4	FALSE
Kazakhstan_Tasmola	Altai_N+Germany_EN_LBK+Mongolia_N_North+Russia_Srubnaya	0.211846	Altai_N	0.0706581	0.0223256	3.16489	FALSE	4	FALSE
Kazakhstan_Tasmola	Altai_N+Germany_EN_LBK+Mongolia_N_North+Russia_Srubnaya	0.211846	Germany_EN_LBK	-0.105815	0.0348176	-3.03913	FALSE	4	FALSE
Kazakhstan_Tasmola	Altai_N+Germany_EN_LBK+Mongolia_N_North+Russia_Srubnaya	0.211846	Mongolia_N_North	0.334536	0.0116683	28.6706	FALSE	4	FALSE
Kazakhstan_Tasmola	Altai_N+Germany_EN_LBK+Mongolia_N_North+Russia_Srubnaya	0.211846	Russia_Srubnaya	0.700621	0.0480179	14.5908	FALSE	4	FALSE
Kazakhstan_Tasmola	Hungary_EN_HG_Koros+EHG+Mongolia_N_North+Russia_Srubnaya	0.168498	Hungary_EN_HG_Koros	-0.125999	0.0339632	-3.70987	FALSE	4	FALSE
Kazakhstan_Tasmola	Hungary_EN_HG_Koros+EHG+Mongolia_N_North+Russia_Srubnaya	0.168498	EHG	0.161227	0.0185388	8.69677	FALSE	4	FALSE
Kazakhstan_Tasmola	Hungary_EN_HG_Koros+EHG+Mongolia_N_North+Russia_Srubnaya	0.168498	Mongolia_N_North	0.366791	0.0074973	48.9231	FALSE	4	FALSE
Kazakhstan_Tasmola	Hungary_EN_HG_Koros+EHG+Mongolia_N_North+Russia_Srubnaya	0.168498	Russia_Srubnaya	0.59798	0.0390728	15.3043	FALSE	4	FALSE
Kazakhstan_Tasmola	Tyumen_HG+Germany_EN_LBK+Mongolia_N_North+Russia_Srubnaya	0.144564	Tyumen_HG	0.0725729	0.0250293	2.89952	FALSE	4	FALSE
Kazakhstan_Tasmola	Tyumen_HG+Germany_EN_LBK+Mongolia_N_North+Russia_Srubnaya	0.144564	Germany_EN_LBK	-0.0895915	0.0423388	-2.11606	FALSE	4	FALSE
Kazakhstan_Tasmola	Tyumen_HG+Germany_EN_LBK+Mongolia_N_North+Russia_Srubnaya	0.144564	Mongolia_N_North	0.358357	0.00708729	50.5633	FALSE	4	FALSE
Kazakhstan_Tasmola	Tyumen_HG+Germany_EN_LBK+Mongolia_N_North+Russia_Srubnaya	0.144564	Russia_Srubnaya	0.658662	0.0651778	10.1056	FALSE	4	FALSE
Kazakhstan_Tasmola	Tyumen_HG+Mongolia_N_North+Yakutia_LNBA+Russia_Srubnaya	0.135942	Tyumen_HG	0.146179	0.0229629	6.36588	FALSE	4	FALSE
Kazakhstan_Tasmola	Tyumen_HG+Mongolia_N_North+Yakutia_LNBA+Russia_Srubnaya	0.135942	Mongolia_N_North	0.474102	0.0857659	5.52786	FALSE	4	FALSE
Kazakhstan_Tasmola	Tyumen_HG+Mongolia_N_North+Yakutia_LNBA+Russia_Srubnaya	0.135942	Yakutia_LNBA	-0.126831	0.0936134	-1.35484	FALSE	4	FALSE
Kazakhstan_Tasmola	Tyumen_HG+Mongolia_N_North+Yakutia_LNBA+Russia_Srubnaya	0.135942	Russia_Srubnaya	0.50655	0.0155705	32.5326	FALSE	4	FALSE
Kazakhstan_Tasmola	Germany_EN_LBK+EHG+Mongolia_N_North+Russia_Srubnaya	0.0904738	Germany_EN_LBK	-0.131453	0.0344912	-3.81122	FALSE	4	FALSE
Kazakhstan_Tasmola	Germany_EN_LBK+EHG+Mongolia_N_North+Russia_Srubnaya	0.0904738	EHG	0.0750893	0.0306502	2.44988	FALSE	4	FALSE
Kazakhstan_Tasmola	Germany_EN_LBK+EHG+Mongolia_N_North+Russia_Srubnaya	0.0904738	Mongolia_N_North	0.360902	0.00723777	49.8637	FALSE	4	FALSE
Kazakhstan_Tasmola	Germany_EN_LBK+EHG+Mongolia_N_North+Russia_Srubnaya	0.0904738	Russia_Srubnaya	0.695462	0.062408	11.1438	FALSE	4	FALSE
Kazakhstan_Tasmola	BMAC+Germany_EN_LBK+Mongolia_N_North+Russia_Srubnaya	0.0413392	BMAC	-0.0390398	0.0217099	-1.79825	FALSE	4	FALSE
Kazakhstan_Tasmola	BMAC+Germany_EN_LBK+Mongolia_N_North+Russia_Srubnaya	0.0413392	Germany_EN_LBK	-0.205419	0.0224206	-9.16205	FALSE	4	FALSE
Kazakhstan_Tasmola	BMAC+Germany_EN_LBK+Mongolia_N_North+Russia_Srubnaya	0.0413392	Mongolia_N_North	0.362743	0.00764494	47.4488	FALSE	4	FALSE
Kazakhstan_Tasmola	BMAC+Germany_EN_LBK+Mongolia_N_North+Russia_Srubnaya	0.0413392	Russia_Srubnaya	0.881716	0.0374035	23.5731	FALSE	4	FALSE
Kazakhstan_Tasmola	Tyumen_HG+BMAC+EHG+Russia_Srubnaya	0.0281505	Tyumen_HG	10.9408	6.92317	1.58032	FALSE	4	FALSE
Kazakhstan_Tasmola	Tyumen_HG+BMAC+EHG+Russia_Srubnaya	0.0281505	BMAC	-3.52825	2.53138	-1.3938	FALSE	4	FALSE
Kazakhstan_Tasmola	Tyumen_HG+BMAC+EHG+Russia_Srubnaya	0.0281505	EHG	-17.1823	11.3804	-1.50981	FALSE	4	FALSE
Kazakhstan_Tasmola	Tyumen_HG+BMAC+EHG+Russia_Srubnaya	0.0281505	Russia_Srubnaya	10.7697	6.94747	1.55017	FALSE	4	FALSE
Kazakhstan_Tasmola	Germany_EN_LBK+Hungary_EN_HG_Koros+Mongolia_N_North+Russia_Srubnaya	0.0279682	Germany_EN_LBK	-0.187453	0.0240196	-7.80418	FALSE	4	FALSE
Kazakhstan_Tasmola	Germany_EN_LBK+Hungary_EN_HG_Koros+Mongolia_N_North+Russia_Srubnaya	0.0279682	Hungary_EN_HG_Koros	-0.049507	0.0430486	-1.15003	FALSE	4	FALSE
Kazakhstan_Tasmola	Germany_EN_LBK+Hungary_EN_HG_Koros+Mongolia_N_North+Russia_Srubnaya	0.0279682	Mongolia_N_North	0.366024	0.00781336	46.8459	FALSE	4	FALSE
Kazakhstan_Tasmola	Germany_EN_LBK+Hungary_EN_HG_Koros+Mongolia_N_North+Russia_Srubnaya	0.0279682	Russia_Srubnaya	0.870936	0.0417623	20.8546	FALSE	4	FALSE
Kazakhstan_Tasmola	Germany_EN_LBK+Mongolia_N_North+Yakutia_LNBA+Russia_Srubnaya	0.0153908	Germany_EN_LBK	-0.196237	0.0337413	-5.81593	FALSE	4	FALSE
Kazakhstan_Tasmola	Germany_EN_LBK+Mongolia_N_North+Yakutia_LNBA+Russia_Srubnaya	0.0153908	Mongolia_N_North	0.353676	0.0817364	4.32704	FALSE	4	FALSE
Kazakhstan_Tasmola	Germany_EN_LBK+Mongolia_N_North+Yakutia_LNBA+Russia_Srubnaya	0.0153908	Yakutia_LNBA	0.0112989	0.0885533	0.127595	FALSE	4	FALSE
Kazakhstan_Tasmola	Germany_EN_LBK+Mongolia_N_North+Yakutia_LNBA+Russia_Srubnaya	0.0153908	Russia_Srubnaya	0.831262	0.0419303	19.8249	FALSE	4	FALSE
Kazakhstan_Tasmola	Germany_EN_LBK+Mongolia_N_North+China_YR_MN+Russia_Srubnaya	0.0152794	Germany_EN_LBK	-0.204644	0.0228608	-8.95173	FALSE	4	FALSE
Kazakhstan_Tasmola	Germany_EN_LBK+Mongolia_N_North+China_YR_MN+Russia_Srubnaya	0.0152794	Mongolia_N_North	0.335164	0.0380413	8.81053	FALSE	4	FALSE
Kazakhstan_Tasmola	Germany_EN_LBK+Mongolia_N_North+China_YR_MN+Russia_Srubnaya	0.0152794	China_YR_MN	0.0312912	0.0395928	0.790324	FALSE	4	FALSE
Kazakhstan_Tasmola	Germany_EN_LBK+Mongolia_N_North+China_YR_MN+Russia_Srubnaya	0.0152794	Russia_Srubnaya	0.838189	0.0261955	31.9974	FALSE	4	FALSE
Kazakhstan_Tasmola	Altai_N+Mongolia_N_North+Yakutia_LNBA+Russia_Srubnaya	0.00648168	Altai_N	0.134407	0.0261531	5.13922	FALSE	4	FALSE
Kazakhstan_Tasmola	Altai_N+Mongolia_N_North+Yakutia_LNBA+Russia_Srubnaya	0.00648168	Mongolia_N_North	0.353609	0.10602	3.33529	FALSE	4	FALSE
Kazakhstan_Tasmola	Altai_N+Mongolia_N_North+Yakutia_LNBA+Russia_Srubnaya	0.00648168	Yakutia_LNBA	-0.0423661	0.1231	-0.344159	FALSE	4	FALSE
Kazakhstan_Tasmola	Altai_N+Mongolia_N_North+Yakutia_LNBA+Russia_Srubnaya	0.00648168	Russia_Srubnaya	0.554351	0.00938421	59.0727	FALSE	4	FALSE
Kazakhstan_Tasmola	Tyumen_HG+Germany_EN_LBK+EHG+Russia_Srubnaya	0.00493648	Tyumen_HG	9.9684	4.62335	2.1561	FALSE	4	FALSE
Kazakhstan_Tasmola	Tyumen_HG+Germany_EN_LBK+EHG+Russia_Srubnaya	0.00493648	Germany_EN_LBK	4.44645	2.48702	1.78786	FALSE	4	FALSE
Kazakhstan_Tasmola	Tyumen_HG+Germany_EN_LBK+EHG+Russia_Srubnaya	0.00493648	EHG	-11.1842	5.38567	-2.07665	FALSE	4	FALSE
Kazakhstan_Tasmola	Tyumen_HG+Germany_EN_LBK+EHG+Russia_Srubnaya	0.00493648	Russia_Srubnaya	-2.23069	2.3664	-0.942652	FALSE	4	FALSE
Kazakhstan_Tasmola	Tyumen_HG+Hungary_EN_HG_Koros+EHG+Russia_Srubnaya	0.00387783	Tyumen_HG	6.85934	2.61112	2.62698	FALSE	4	FALSE
Kazakhstan_Tasmola	Tyumen_HG+Hungary_EN_HG_Koros+EHG+Russia_Srubnaya	0.00387783	Hungary_EN_HG_Koros	2.88295	1.32239	2.1801	FALSE	4	FALSE
Kazakhstan_Tasmola	Tyumen_HG+Hungary_EN_HG_Koros+EHG+Russia_Srubnaya	0.00387783	EHG	-9.98243	4.08147	-2.4458	FALSE	4	FALSE
Kazakhstan_Tasmola	Tyumen_HG+Hungary_EN_HG_Koros+EHG+Russia_Srubnaya	0.00387783	Russia_Srubnaya	1.24015	0.974391	1.27274	FALSE	4	FALSE
Kazakhstan_Tasmola	BMAC+Germany_EN_LBK+EHG+Russia_Srubnaya	0.00136184	BMAC	18.3174	27.9046	0.656429	FALSE	4	FALSE
Kazakhstan_Tasmola	BMAC+Germany_EN_LBK+EHG+Russia_Srubnaya	0.00136184	Germany_EN_LBK	28.9992	44.6757	0.649104	FALSE	4	FALSE
Kazakhstan_Tasmola	BMAC+Germany_EN_LBK+EHG+Russia_Srubnaya	0.00136184	EHG	28.9551	43.5065	0.665534	FALSE	4	FALSE
Kazakhstan_Tasmola	BMAC+Germany_EN_LBK+EHG+Russia_Srubnaya	0.00136184	Russia_Srubnaya	-75.2716	116.021	-0.648777	FALSE	4	FALSE
Kazakhstan_Tasmola	Germany_EN_LBK+China_YR_MN+Yakutia_LNBA+Russia_Srubnaya	0.00109056	Germany_EN_LBK	-0.150975	0.0329432	-4.58289	FALSE	4	FALSE
Kazakhstan_Tasmola	Germany_EN_LBK+China_YR_MN+Yakutia_LNBA+Russia_Srubnaya	0.00109056	China_YR_MN	0.136017	0.0372007	3.65632	FALSE	4	FALSE
Kazakhstan_Tasmola	Germany_EN_LBK+China_YR_MN+Yakutia_LNBA+Russia_Srubnaya	0.00109056	Yakutia_LNBA	0.253544	0.0385563	6.57595	FALSE	4	FALSE
Kazakhstan_Tasmola	Germany_EN_LBK+China_YR_MN+Yakutia_LNBA+Russia_Srubnaya	0.00109056	Russia_Srubnaya	0.761413	0.0382519	19.9053	FALSE	4	FALSE
Kazakhstan_Tasmola	EHG+Mongolia_N_North+Yakutia_LNBA+Russia_Srubnaya	0.000744978	EHG	0.238232	0.105387	2.26054	FALSE	4	FALSE
Kazakhstan_Tasmola	EHG+Mongolia_N_North+Yakutia_LNBA+Russia_Srubnaya	0.000744978	Mongolia_N_North	0.575619	0.308575	1.86541	FALSE	4	FALSE
Kazakhstan_Tasmola	EHG+Mongolia_N_North+Yakutia_LNBA+Russia_Srubnaya	0.000744978	Yakutia_LNBA	-0.228131	0.335423	-0.680128	FALSE	4	FALSE
Kazakhstan_Tasmola	EHG+Mongolia_N_North+Yakutia_LNBA+Russia_Srubnaya	0.000744978	Russia_Srubnaya	0.41428	0.0785621	5.27328	FALSE	4	FALSE
Kazakhstan_Tasmola	Mongolia_N_North+China_YR_MN+Yakutia_LNBA+Russia_Srubnaya	0.000101042	Mongolia_N_North	-0.877453	0.666214	-1.31707	FALSE	4	FALSE
Kazakhstan_Tasmola	Mongolia_N_North+China_YR_MN+Yakutia_LNBA+Russia_Srubnaya	0.000101042	China_YR_MN	0.404673	0.271631	1.48979	FALSE	4	FALSE
Kazakhstan_Tasmola	Mongolia_N_North+China_YR_MN+Yakutia_LNBA+Russia_Srubnaya	0.000101042	Yakutia_LNBA	0.926531	0.447207	2.07182	FALSE	4	FALSE
Kazakhstan_Tasmola	Mongolia_N_North+China_YR_MN+Yakutia_LNBA+Russia_Srubnaya	0.000101042	Russia_Srubnaya	0.546249	0.0372184	14.6768	FALSE	4	FALSE
Kazakhstan_Tasmola	Tyumen_HG+EHG+Yakutia_LNBA+Russia_Srubnaya	6.72941e-05	Tyumen_HG	0.502252	0.388317	1.29341	FALSE	4	FALSE
Kazakhstan_Tasmola	Tyumen_HG+EHG+Yakutia_LNBA+Russia_Srubnaya	6.72941e-05	EHG	-0.704528	0.588341	-1.19748	FALSE	4	FALSE
Kazakhstan_Tasmola	Tyumen_HG+EHG+Yakutia_LNBA+Russia_Srubnaya	6.72941e-05	Yakutia_LNBA	0.369573	0.0231328	15.9761	FALSE	4	FALSE
Kazakhstan_Tasmola	Tyumen_HG+EHG+Yakutia_LNBA+Russia_Srubnaya	6.72941e-05	Russia_Srubnaya	0.832702	0.219408	3.79523	FALSE	4	FALSE
Kazakhstan_Tasmola	Altai_N+EHG+Yakutia_LNBA+Russia_Srubnaya	4.02539e-05	Altai_N	0.182084	0.0596696	3.05154	FALSE	4	FALSE
Kazakhstan_Tasmola	Altai_N+EHG+Yakutia_LNBA+Russia_Srubnaya	4.02539e-05	EHG	-0.171506	0.081451	-2.10564	FALSE	4	FALSE
Kazakhstan_Tasmola	Altai_N+EHG+Yakutia_LNBA+Russia_Srubnaya	4.02539e-05	Yakutia_LNBA	0.316677	0.0274184	11.5498	FALSE	4	FALSE
Kazakhstan_Tasmola	Altai_N+EHG+Yakutia_LNBA+Russia_Srubnaya	4.02539e-05	Russia_Srubnaya	0.672745	0.0481031	13.9855	FALSE	4	FALSE
Kazakhstan_Tasmola	Altai_N+Hungary_EN_HG_Koros+Yakutia_LNBA+Russia_Srubnaya	2.91306e-05	Altai_N	0.0532954	0.0240336	2.21754	FALSE	4	FALSE
Kazakhstan_Tasmola	Altai_N+Hungary_EN_HG_Koros+Yakutia_LNBA+Russia_Srubnaya	2.91306e-05	Hungary_EN_HG_Koros	-0.108736	0.051474	-2.11244	FALSE	4	FALSE
Kazakhstan_Tasmola	Altai_N+Hungary_EN_HG_Koros+Yakutia_LNBA+Russia_Srubnaya	2.91306e-05	Yakutia_LNBA	0.36812	0.0191593	19.2136	FALSE	4	FALSE
Kazakhstan_Tasmola	Altai_N+Hungary_EN_HG_Koros+Yakutia_LNBA+Russia_Srubnaya	2.91306e-05	Russia_Srubnaya	0.68732	0.054231	12.6739	FALSE	4	FALSE
Kazakhstan_Tasmola	Altai_N+Tyumen_HG+Yakutia_LNBA+Russia_Srubnaya	2.06485e-05	Altai_N	0.210891	0.0800444	2.63467	FALSE	4	FALSE
Kazakhstan_Tasmola	Altai_N+Tyumen_HG+Yakutia_LNBA+Russia_Srubnaya	2.06485e-05	Tyumen_HG	-0.137955	0.0708411	-1.94739	FALSE	4	FALSE
Kazakhstan_Tasmola	Altai_N+Tyumen_HG+Yakutia_LNBA+Russia_Srubnaya	2.06485e-05	Yakutia_LNBA	0.312382	0.0311138	10.04	FALSE	4	FALSE
Kazakhstan_Tasmola	Altai_N+Tyumen_HG+Yakutia_LNBA+Russia_Srubnaya	2.06485e-05	Russia_Srubnaya	0.614683	0.02208	27.8389	FALSE	4	FALSE
Kazakhstan_Tasmola	Germany_EN_LBK+Hungary_EN_HG_Koros+Yakutia_LNBA+Russia_Srubnaya	1.86201e-05	Germany_EN_LBK	-0.0694892	0.0392476	-1.77053	FALSE	4	FALSE
Kazakhstan_Tasmola	Germany_EN_LBK+Hungary_EN_HG_Koros+Yakutia_LNBA+Russia_Srubnaya	1.86201e-05	Hungary_EN_HG_Koros	-0.0935567	0.0616093	-1.51855	FALSE	4	FALSE
Kazakhstan_Tasmola	Germany_EN_LBK+Hungary_EN_HG_Koros+Yakutia_LNBA+Russia_Srubnaya	1.86201e-05	Yakutia_LNBA	0.391958	0.0120506	32.5261	FALSE	4	FALSE
Kazakhstan_Tasmola	Germany_EN_LBK+Hungary_EN_HG_Koros+Yakutia_LNBA+Russia_Srubnaya	1.86201e-05	Russia_Srubnaya	0.771088	0.0575928	13.3886	FALSE	4	FALSE
Kazakhstan_Tasmola	BMAC+Hungary_EN_HG_Koros+Mongolia_N_North+Russia_Srubnaya	1.61011e-05	BMAC	-0.210333	0.0576285	-3.64981	FALSE	4	FALSE
Kazakhstan_Tasmola	BMAC+Hungary_EN_HG_Koros+Mongolia_N_North+Russia_Srubnaya	1.61011e-05	Hungary_EN_HG_Koros	-0.507751	0.110885	-4.57909	FALSE	4	FALSE
Kazakhstan_Tasmola	BMAC+Hungary_EN_HG_Koros+Mongolia_N_North+Russia_Srubnaya	1.61011e-05	Mongolia_N_North	0.400142	0.0112491	35.5711	FALSE	4	FALSE
Kazakhstan_Tasmola	BMAC+Hungary_EN_HG_Koros+Mongolia_N_North+Russia_Srubnaya	1.61011e-05	Russia_Srubnaya	1.31794	0.156942	8.39766	FALSE	4	FALSE
Kazakhstan_Tasmola	Hungary_EN_HG_Koros+China_YR_MN+Yakutia_LNBA+Russia_Srubnaya	1.47974e-05	Hungary_EN_HG_Koros	-0.148915	0.0574901	-2.59028	FALSE	4	FALSE
Kazakhstan_Tasmola	Hungary_EN_HG_Koros+China_YR_MN+Yakutia_LNBA+Russia_Srubnaya	1.47974e-05	China_YR_MN	0.0657183	0.0372496	1.76427	FALSE	4	FALSE
Kazakhstan_Tasmola	Hungary_EN_HG_Koros+China_YR_MN+Yakutia_LNBA+Russia_Srubnaya	1.47974e-05	Yakutia_LNBA	0.34653	0.0349174	9.92426	FALSE	4	FALSE
Kazakhstan_Tasmola	Hungary_EN_HG_Koros+China_YR_MN+Yakutia_LNBA+Russia_Srubnaya	1.47974e-05	Russia_Srubnaya	0.736667	0.0574094	12.8318	FALSE	4	FALSE
Kazakhstan_Tasmola	Tyumen_HG+Germany_EN_LBK+Yakutia_LNBA+Russia_Srubnaya	1.08554e-05	Tyumen_HG	-0.0622123	0.0539863	-1.15237	FALSE	4	FALSE
Kazakhstan_Tasmola	Tyumen_HG+Germany_EN_LBK+Yakutia_LNBA+Russia_Srubnaya	1.08554e-05	Germany_EN_LBK	-0.181497	0.0862232	-2.10497	FALSE	4	FALSE
Kazakhstan_Tasmola	Tyumen_HG+Germany_EN_LBK+Yakutia_LNBA+Russia_Srubnaya	1.08554e-05	Yakutia_LNBA	0.3948	0.0128007	30.842	FALSE	4	FALSE
Kazakhstan_Tasmola	Tyumen_HG+Germany_EN_LBK+Yakutia_LNBA+Russia_Srubnaya	1.08554e-05	Russia_Srubnaya	0.848909	0.134337	6.31923	FALSE	4	FALSE
Kazakhstan_Tasmola	Germany_EN_LBK+EHG+Yakutia_LNBA+Russia_Srubnaya	1.02817e-05	Germany_EN_LBK	-0.153411	0.0639925	-2.39732	FALSE	4	FALSE
Kazakhstan_Tasmola	Germany_EN_LBK+EHG+Yakutia_LNBA+Russia_Srubnaya	1.02817e-05	EHG	-0.0684059	0.0624247	-1.09581	FALSE	4	FALSE
Kazakhstan_Tasmola	Germany_EN_LBK+EHG+Yakutia_LNBA+Russia_Srubnaya	1.02817e-05	Yakutia_LNBA	0.391351	0.0119401	32.7763	FALSE	4	FALSE
Kazakhstan_Tasmola	Germany_EN_LBK+EHG+Yakutia_LNBA+Russia_Srubnaya	1.02817e-05	Russia_Srubnaya	0.830466	0.120427	6.89603	FALSE	4	FALSE
Kazakhstan_Tasmola	Tyumen_HG+BMAC+Germany_EN_LBK+Russia_Srubnaya	9.89033e-06	Tyumen_HG	6.70331	2.84403	2.35698	FALSE	4	FALSE
Kazakhstan_Tasmola	Tyumen_HG+BMAC+Germany_EN_LBK+Russia_Srubnaya	9.89033e-06	BMAC	4.5714	2.07446	2.20366	FALSE	4	FALSE
Kazakhstan_Tasmola	Tyumen_HG+BMAC+Germany_EN_LBK+Russia_Srubnaya	9.89033e-06	Germany_EN_LBK	10.7596	4.89216	2.19936	FALSE	4	FALSE
Kazakhstan_Tasmola	Tyumen_HG+BMAC+Germany_EN_LBK+Russia_Srubnaya	9.89033e-06	Russia_Srubnaya	-21.0343	9.75454	-2.15636	FALSE	4	FALSE
Kazakhstan_Tasmola	Altai_N+Tyumen_HG+EHG+Russia_Srubnaya	8.87055e-06	Altai_N	1.80052	1.36323	1.32078	FALSE	4	FALSE
Kazakhstan_Tasmola	Altai_N+Tyumen_HG+EHG+Russia_Srubnaya	8.87055e-06	Tyumen_HG	-7.14771	10.5621	-0.676729	FALSE	4	FALSE
Kazakhstan_Tasmola	Altai_N+Tyumen_HG+EHG+Russia_Srubnaya	8.87055e-06	EHG	8.44835	14.038	0.601821	FALSE	4	FALSE
Kazakhstan_Tasmola	Altai_N+Tyumen_HG+EHG+Russia_Srubnaya	8.87055e-06	Russia_Srubnaya	-2.10117	4.80552	-0.43724	FALSE	4	FALSE
Kazakhstan_Tasmola	Hungary_EN_HG_Koros+EHG+Yakutia_LNBA+Russia_Srubnaya	8.01942e-06	Hungary_EN_HG_Koros	-0.131737	0.0558662	-2.35808	FALSE	4	FALSE
Kazakhstan_Tasmola	Hungary_EN_HG_Koros+EHG+Yakutia_LNBA+Russia_Srubnaya	8.01942e-06	EHG	0.0386629	0.0341132	1.13337	FALSE	4	FALSE
Kazakhstan_Tasmola	Hungary_EN_HG_Koros+EHG+Yakutia_LNBA+Russia_Srubnaya	8.01942e-06	Yakutia_LNBA	0.396922	0.0120656	32.8969	FALSE	4	FALSE
Kazakhstan_Tasmola	Hungary_EN_HG_Koros+EHG+Yakutia_LNBA+Russia_Srubnaya	8.01942e-06	Russia_Srubnaya	0.696152	0.0660282	10.5432	FALSE	4	FALSE
Kazakhstan_Tasmola	Tyumen_HG+Hungary_EN_HG_Koros+Yakutia_LNBA+Russia_Srubnaya	7.40595e-06	Tyumen_HG	0.0250372	0.0225736	1.10913	FALSE	4	FALSE
Kazakhstan_Tasmola	Tyumen_HG+Hungary_EN_HG_Koros+Yakutia_LNBA+Russia_Srubnaya	7.40595e-06	Hungary_EN_HG_Koros	-0.12244	0.0579012	-2.11463	FALSE	4	FALSE
Kazakhstan_Tasmola	Tyumen_HG+Hungary_EN_HG_Koros+Yakutia_LNBA+Russia_Srubnaya	7.40595e-06	Yakutia_LNBA	0.396069	0.0126982	31.191	FALSE	4	FALSE
Kazakhstan_Tasmola	Tyumen_HG+Hungary_EN_HG_Koros+Yakutia_LNBA+Russia_Srubnaya	7.40595e-06	Russia_Srubnaya	0.701334	0.0643293	10.9023	FALSE	4	FALSE
Kazakhstan_Tasmola	BMAC+Germany_EN_LBK+Yakutia_LNBA+Russia_Srubnaya	5.77711e-06	BMAC	0.033302	0.0297919	1.11782	FALSE	4	FALSE
Kazakhstan_Tasmola	BMAC+Germany_EN_LBK+Yakutia_LNBA+Russia_Srubnaya	5.77711e-06	Germany_EN_LBK	-0.0784312	0.0362434	-2.16401	FALSE	4	FALSE
Kazakhstan_Tasmola	BMAC+Germany_EN_LBK+Yakutia_LNBA+Russia_Srubnaya	5.77711e-06	Yakutia_LNBA	0.39219	0.0117471	33.386	FALSE	4	FALSE
Kazakhstan_Tasmola	BMAC+Germany_EN_LBK+Yakutia_LNBA+Russia_Srubnaya	5.77711e-06	Russia_Srubnaya	0.652939	0.0632372	10.3252	FALSE	4	FALSE
Kazakhstan_Tasmola	Tyumen_HG+EHG+China_YR_MN+Russia_Srubnaya	5.65788e-06	Tyumen_HG	1.47398	1.41034	1.04512	FALSE	4	FALSE
Kazakhstan_Tasmola	Tyumen_HG+EHG+China_YR_MN+Russia_Srubnaya	5.65788e-06	EHG	-1.97196	2.13986	-0.921536	FALSE	4	FALSE
Kazakhstan_Tasmola	Tyumen_HG+EHG+China_YR_MN+Russia_Srubnaya	5.65788e-06	China_YR_MN	0.307441	0.0723741	4.24795	FALSE	4	FALSE
Kazakhstan_Tasmola	Tyumen_HG+EHG+China_YR_MN+Russia_Srubnaya	5.65788e-06	Russia_Srubnaya	1.19054	0.797732	1.4924	FALSE	4	FALSE
Kazakhstan_Tasmola	BMAC+Hungary_EN_HG_Koros+Yakutia_LNBA+Russia_Srubnaya	4.47741e-06	BMAC	-0.0255444	0.0682894	-0.374062	FALSE	4	FALSE
Kazakhstan_Tasmola	BMAC+Hungary_EN_HG_Koros+Yakutia_LNBA+Russia_Srubnaya	4.47741e-06	Hungary_EN_HG_Koros	-0.174159	0.12434	-1.40067	FALSE	4	FALSE
Kazakhstan_Tasmola	BMAC+Hungary_EN_HG_Koros+Yakutia_LNBA+Russia_Srubnaya	4.47741e-06	Yakutia_LNBA	0.405929	0.00961163	42.2331	FALSE	4	FALSE
Kazakhstan_Tasmola	BMAC+Hungary_EN_HG_Koros+Yakutia_LNBA+Russia_Srubnaya	4.47741e-06	Russia_Srubnaya	0.793774	0.189288	4.19348	FALSE	4	FALSE
Kazakhstan_Tasmola	Altai_N+Germany_EN_LBK+Yakutia_LNBA+Russia_Srubnaya	4.45629e-06	Altai_N	0.0203645	0.0418858	0.486191	FALSE	4	FALSE
Kazakhstan_Tasmola	Altai_N+Germany_EN_LBK+Yakutia_LNBA+Russia_Srubnaya	4.45629e-06	Germany_EN_LBK	-0.0733382	0.056918	-1.28849	FALSE	4	FALSE
Kazakhstan_Tasmola	Altai_N+Germany_EN_LBK+Yakutia_LNBA+Russia_Srubnaya	4.45629e-06	Yakutia_LNBA	0.376919	0.0230259	16.3694	FALSE	4	FALSE
Kazakhstan_Tasmola	Altai_N+Germany_EN_LBK+Yakutia_LNBA+Russia_Srubnaya	4.45629e-06	Russia_Srubnaya	0.676054	0.0792373	8.53203	FALSE	4	FALSE
Kazakhstan_Tasmola	Hungary_EN_HG_Koros+Mongolia_N_North+Yakutia_LNBA+Russia_Srubnaya	4.20939e-06	Hungary_EN_HG_Koros	-0.141102	0.0668724	-2.11002	FALSE	4	FALSE
Kazakhstan_Tasmola	Hungary_EN_HG_Koros+Mongolia_N_North+Yakutia_LNBA+Russia_Srubnaya	4.20939e-06	Mongolia_N_North	-7.36359e-05	0.173017	-0.000425599	FALSE	4	FALSE
Kazakhstan_Tasmola	Hungary_EN_HG_Koros+Mongolia_N_North+Yakutia_LNBA+Russia_Srubnaya	4.20939e-06	Yakutia_LNBA	0.406129	0.175832	2.30976	FALSE	4	FALSE
Kazakhstan_Tasmola	Hungary_EN_HG_Koros+Mongolia_N_North+Yakutia_LNBA+Russia_Srubnaya	4.20939e-06	Russia_Srubnaya	0.735047	0.0687256	10.6954	FALSE	4	FALSE
Kazakhstan_Tasmola	BMAC+Mongolia_N_North+Yakutia_LNBA+Russia_Srubnaya	1.78348e-06	BMAC	0.0741766	0.0429691	1.72628	FALSE	4	FALSE
Kazakhstan_Tasmola	BMAC+Mongolia_N_North+Yakutia_LNBA+Russia_Srubnaya	1.78348e-06	Mongolia_N_North	-0.204325	0.229447	-0.89051	FALSE	4	FALSE
Kazakhstan_Tasmola	BMAC+Mongolia_N_North+Yakutia_LNBA+Russia_Srubnaya	1.78348e-06	Yakutia_LNBA	0.616363	0.234203	2.63174	FALSE	4	FALSE
Kazakhstan_Tasmola	BMAC+Mongolia_N_North+Yakutia_LNBA+Russia_Srubnaya	1.78348e-06	Russia_Srubnaya	0.513786	0.047282	10.8664	FALSE	4	FALSE
Kazakhstan_Tasmola	Hungary_EN_HG_Koros+EHG+China_YR_MN+Russia_Srubnaya	4.38644e-09	Hungary_EN_HG_Koros	-0.190534	0.0580072	-3.28466	FALSE	4	FALSE
Kazakhstan_Tasmola	Hungary_EN_HG_Koros+EHG+China_YR_MN+Russia_Srubnaya	4.38644e-09	EHG	0.262329	0.0252035	10.4084	FALSE	4	FALSE
Kazakhstan_Tasmola	Hungary_EN_HG_Koros+EHG+China_YR_MN+Russia_Srubnaya	4.38644e-09	China_YR_MN	0.380986	0.00888634	42.8733	FALSE	4	FALSE
Kazakhstan_Tasmola	Hungary_EN_HG_Koros+EHG+China_YR_MN+Russia_Srubnaya	4.38644e-09	Russia_Srubnaya	0.547219	0.0668973	8.17998	FALSE	4	FALSE
Kazakhstan_Tasmola	BMAC+Hungary_EN_HG_Koros+China_YR_MN+Russia_Srubnaya	2.80852e-09	BMAC	-0.457071	0.116143	-3.93541	FALSE	4	FALSE
Kazakhstan_Tasmola	BMAC+Hungary_EN_HG_Koros+China_YR_MN+Russia_Srubnaya	2.80852e-09	Hungary_EN_HG_Koros	-1.04912	0.246429	-4.25727	FALSE	4	FALSE
Kazakhstan_Tasmola	BMAC+Hungary_EN_HG_Koros+China_YR_MN+Russia_Srubnaya	2.80852e-09	China_YR_MN	0.441717	0.0210961	20.9384	FALSE	4	FALSE
Kazakhstan_Tasmola	BMAC+Hungary_EN_HG_Koros+China_YR_MN+Russia_Srubnaya	2.80852e-09	Russia_Srubnaya	2.06447	0.340509	6.0629	FALSE	4	FALSE
Kazakhstan_Tasmola	BMAC+Hungary_EN_HG_Koros+EHG+Russia_Srubnaya	2.48163e-10	BMAC	3.44389	1.10584	3.11429	FALSE	4	FALSE
Kazakhstan_Tasmola	BMAC+Hungary_EN_HG_Koros+EHG+Russia_Srubnaya	2.48163e-10	Hungary_EN_HG_Koros	6.41782	2.07811	3.08829	FALSE	4	FALSE
Kazakhstan_Tasmola	BMAC+Hungary_EN_HG_Koros+EHG+Russia_Srubnaya	2.48163e-10	EHG	1.97726	0.532586	3.71257	FALSE	4	FALSE
Kazakhstan_Tasmola	BMAC+Hungary_EN_HG_Koros+EHG+Russia_Srubnaya	2.48163e-10	Russia_Srubnaya	-10.839	3.55504	-3.0489	FALSE	4	FALSE
Kazakhstan_Tasmola	Tyumen_HG+BMAC+Hungary_EN_HG_Koros+Russia_Srubnaya	1.8645e-10	Tyumen_HG	1.11576	0.256279	4.35369	FALSE	4	FALSE
Kazakhstan_Tasmola	Tyumen_HG+BMAC+Hungary_EN_HG_Koros+Russia_Srubnaya	1.8645e-10	BMAC	2.70777	0.806972	3.35547	FALSE	4	FALSE
Kazakhstan_Tasmola	Tyumen_HG+BMAC+Hungary_EN_HG_Koros+Russia_Srubnaya	1.8645e-10	Hungary_EN_HG_Koros	5.70088	1.63262	3.49186	FALSE	4	FALSE
Kazakhstan_Tasmola	Tyumen_HG+BMAC+Hungary_EN_HG_Koros+Russia_Srubnaya	1.8645e-10	Russia_Srubnaya	-8.52441	2.58364	-3.29938	FALSE	4	FALSE
Kazakhstan_Tasmola	Altai_N+Hungary_EN_HG_Koros+China_YR_MN+Russia_Srubnaya	1.81494e-10	Altai_N	0.173176	0.0155419	11.1425	FALSE	4	FALSE
Kazakhstan_Tasmola	Altai_N+Hungary_EN_HG_Koros+China_YR_MN+Russia_Srubnaya	1.81494e-10	Hungary_EN_HG_Koros	-0.124593	0.0678124	-1.83731	FALSE	4	FALSE
Kazakhstan_Tasmola	Altai_N+Hungary_EN_HG_Koros+China_YR_MN+Russia_Srubnaya	1.81494e-10	China_YR_MN	0.310905	0.0129322	24.0412	FALSE	4	FALSE
Kazakhstan_Tasmola	Altai_N+Hungary_EN_HG_Koros+China_YR_MN+Russia_Srubnaya	1.81494e-10	Russia_Srubnaya	0.640511	0.0696375	9.19779	FALSE	4	FALSE
Kazakhstan_Tasmola	Altai_N+Tyumen_HG+Germany_EN_LBK+Russia_Srubnaya	9.45472e-11	Altai_N	1.05431	0.0701273	15.0342	FALSE	4	FALSE
Kazakhstan_Tasmola	Altai_N+Tyumen_HG+Germany_EN_LBK+Russia_Srubnaya	9.45472e-11	Tyumen_HG	-1.22413	0.171816	-7.12465	FALSE	4	FALSE
Kazakhstan_Tasmola	Altai_N+Tyumen_HG+Germany_EN_LBK+Russia_Srubnaya	9.45472e-11	Germany_EN_LBK	-0.722659	0.221507	-3.26246	FALSE	4	FALSE
Kazakhstan_Tasmola	Altai_N+Tyumen_HG+Germany_EN_LBK+Russia_Srubnaya	9.45472e-11	Russia_Srubnaya	1.89248	0.351213	5.38842	FALSE	4	FALSE
Kazakhstan_Tasmola	Tyumen_HG+Hungary_EN_HG_Koros+China_YR_MN+Russia_Srubnaya	8.63675e-11	Tyumen_HG	0.169162	0.0141979	11.9146	FALSE	4	FALSE
Kazakhstan_Tasmola	Tyumen_HG+Hungary_EN_HG_Koros+China_YR_MN+Russia_Srubnaya	8.63675e-11	Hungary_EN_HG_Koros	-0.116991	0.06103	-1.91695	FALSE	4	FALSE
Kazakhstan_Tasmola	Tyumen_HG+Hungary_EN_HG_Koros+China_YR_MN+Russia_Srubnaya	8.63675e-11	China_YR_MN	0.37169	0.00839775	44.2607	FALSE	4	FALSE
Kazakhstan_Tasmola	Tyumen_HG+Hungary_EN_HG_Koros+China_YR_MN+Russia_Srubnaya	8.63675e-11	Russia_Srubnaya	0.576139	0.0655668	8.78705	FALSE	4	FALSE
Kazakhstan_Tasmola	BMAC+Germany_EN_LBK+China_YR_MN+Russia_Srubnaya	6.80924e-11	BMAC	-0.112316	0.0273126	-4.11222	FALSE	4	FALSE
Kazakhstan_Tasmola	BMAC+Germany_EN_LBK+China_YR_MN+Russia_Srubnaya	6.80924e-11	Germany_EN_LBK	-0.317003	0.0260258	-12.1803	FALSE	4	FALSE
Kazakhstan_Tasmola	BMAC+Germany_EN_LBK+China_YR_MN+Russia_Srubnaya	6.80924e-11	China_YR_MN	0.369057	0.00881093	41.8862	FALSE	4	FALSE
Kazakhstan_Tasmola	BMAC+Germany_EN_LBK+China_YR_MN+Russia_Srubnaya	6.80924e-11	Russia_Srubnaya	1.06026	0.0436717	24.278	FALSE	4	FALSE
Kazakhstan_Tasmola	Altai_N+Germany_EN_LBK+China_YR_MN+Russia_Srubnaya	3.94127e-11	Altai_N	0.132793	0.0304421	4.36214	FALSE	4	FALSE
Kazakhstan_Tasmola	Altai_N+Germany_EN_LBK+China_YR_MN+Russia_Srubnaya	3.94127e-11	Germany_EN_LBK	-0.103433	0.0502808	-2.05711	FALSE	4	FALSE
Kazakhstan_Tasmola	Altai_N+Germany_EN_LBK+China_YR_MN+Russia_Srubnaya	3.94127e-11	China_YR_MN	0.317284	0.0139725	22.7078	FALSE	4	FALSE
Kazakhstan_Tasmola	Altai_N+Germany_EN_LBK+China_YR_MN+Russia_Srubnaya	3.94127e-11	Russia_Srubnaya	0.653356	0.0690324	9.46449	FALSE	4	FALSE
Kazakhstan_Tasmola	Hungary_EN_HG_Koros+Mongolia_N_North+China_YR_MN+Russia_Srubnaya	3.44012e-11	Hungary_EN_HG_Koros	-0.303247	0.089341	-3.39426	FALSE	4	FALSE
Kazakhstan_Tasmola	Hungary_EN_HG_Koros+Mongolia_N_North+China_YR_MN+Russia_Srubnaya	3.44012e-11	Mongolia_N_North	0.466768	0.0653367	7.14404	FALSE	4	FALSE
Kazakhstan_Tasmola	Hungary_EN_HG_Koros+Mongolia_N_North+China_YR_MN+Russia_Srubnaya	3.44012e-11	China_YR_MN	-0.0739599	0.0710693	-1.04067	FALSE	4	FALSE
Kazakhstan_Tasmola	Hungary_EN_HG_Koros+Mongolia_N_North+China_YR_MN+Russia_Srubnaya	3.44012e-11	Russia_Srubnaya	0.910439	0.086047	10.5807	FALSE	4	FALSE
Kazakhstan_Tasmola	Altai_N+BMAC+Hungary_EN_HG_Koros+Russia_Srubnaya	1.15421e-11	Altai_N	0.595787	0.0630441	9.45032	FALSE	4	FALSE
Kazakhstan_Tasmola	Altai_N+BMAC+Hungary_EN_HG_Koros+Russia_Srubnaya	1.15421e-11	BMAC	1.32061	0.317729	4.1564	FALSE	4	FALSE
Kazakhstan_Tasmola	Altai_N+BMAC+Hungary_EN_HG_Koros+Russia_Srubnaya	1.15421e-11	Hungary_EN_HG_Koros	2.7609	0.657451	4.1994	FALSE	4	FALSE
Kazakhstan_Tasmola	Altai_N+BMAC+Hungary_EN_HG_Koros+Russia_Srubnaya	1.15421e-11	Russia_Srubnaya	-3.6773	0.971356	-3.78574	FALSE	4	FALSE
Kazakhstan_Tasmola	Germany_EN_LBK+EHG+China_YR_MN+Russia_Srubnaya	1.84946e-12	Germany_EN_LBK	-0.143842	0.0598778	-2.40225	FALSE	4	FALSE
Kazakhstan_Tasmola	Germany_EN_LBK+EHG+China_YR_MN+Russia_Srubnaya	1.84946e-12	EHG	0.163133	0.0552821	2.95093	FALSE	4	FALSE
Kazakhstan_Tasmola	Germany_EN_LBK+EHG+China_YR_MN+Russia_Srubnaya	1.84946e-12	China_YR_MN	0.369259	0.00771781	47.845	FALSE	4	FALSE
Kazakhstan_Tasmola	Germany_EN_LBK+EHG+China_YR_MN+Russia_Srubnaya	1.84946e-12	Russia_Srubnaya	0.61145	0.114682	5.33168	FALSE	4	FALSE
Kazakhstan_Tasmola	Tyumen_HG+Germany_EN_LBK+China_YR_MN+Russia_Srubnaya	1.60974e-12	Tyumen_HG	0.14206	0.045391	3.1297	FALSE	4	FALSE
Kazakhstan_Tasmola	Tyumen_HG+Germany_EN_LBK+China_YR_MN+Russia_Srubnaya	1.60974e-12	Germany_EN_LBK	-0.0731561	0.0784297	-0.932759	FALSE	4	FALSE
Kazakhstan_Tasmola	Tyumen_HG+Germany_EN_LBK+China_YR_MN+Russia_Srubnaya	1.60974e-12	China_YR_MN	0.365457	0.00713765	51.2013	FALSE	4	FALSE
Kazakhstan_Tasmola	Tyumen_HG+Germany_EN_LBK+China_YR_MN+Russia_Srubnaya	1.60974e-12	Russia_Srubnaya	0.565639	0.122878	4.60325	FALSE	4	FALSE
Kazakhstan_Tasmola	Germany_EN_LBK+Hungary_EN_HG_Koros+China_YR_MN+Russia_Srubnaya	2.71176e-14	Germany_EN_LBK	-0.282354	0.0400207	-7.05518	FALSE	4	FALSE
Kazakhstan_Tasmola	Germany_EN_LBK+Hungary_EN_HG_Koros+China_YR_MN+Russia_Srubnaya	2.71176e-14	Hungary_EN_HG_Koros	-0.109123	0.122448	-0.891182	FALSE	4	FALSE
Kazakhstan_Tasmola	Germany_EN_LBK+Hungary_EN_HG_Koros+China_YR_MN+Russia_Srubnaya	2.71176e-14	China_YR_MN	0.375834	0.0115034	32.6715	FALSE	4	FALSE
Kazakhstan_Tasmola	Germany_EN_LBK+Hungary_EN_HG_Koros+China_YR_MN+Russia_Srubnaya	2.71176e-14	Russia_Srubnaya	1.01564	0.0916711	11.0792	FALSE	4	FALSE
Kazakhstan_Tasmola	BMAC+Germany_EN_LBK+Hungary_EN_HG_Koros+Russia_Srubnaya	8.24406e-15	BMAC	4.42728	2.63418	1.6807	FALSE	4	FALSE
Kazakhstan_Tasmola	BMAC+Germany_EN_LBK+Hungary_EN_HG_Koros+Russia_Srubnaya	8.24406e-15	Germany_EN_LBK	-1.93625	0.874522	-2.21407	FALSE	4	FALSE
Kazakhstan_Tasmola	BMAC+Germany_EN_LBK+Hungary_EN_HG_Koros+Russia_Srubnaya	8.24406e-15	Hungary_EN_HG_Koros	11.8808	6.4828	1.83266	FALSE	4	FALSE
Kazakhstan_Tasmola	BMAC+Germany_EN_LBK+Hungary_EN_HG_Koros+Russia_Srubnaya	8.24406e-15	Russia_Srubnaya	-13.3718	8.45846	-1.58088	FALSE	4	FALSE
Kazakhstan_Tasmola	Altai_N+BMAC+EHG+Russia_Srubnaya	6.78543e-15	Altai_N	0.95781	0.0590573	16.2183	FALSE	4	FALSE
Kazakhstan_Tasmola	Altai_N+BMAC+EHG+Russia_Srubnaya	6.78543e-15	BMAC	-0.22487	0.0870415	-2.58348	FALSE	4	FALSE
Kazakhstan_Tasmola	Altai_N+BMAC+EHG+Russia_Srubnaya	6.78543e-15	EHG	-1.25495	0.151735	-8.27067	FALSE	4	FALSE
Kazakhstan_Tasmola	Altai_N+BMAC+EHG+Russia_Srubnaya	6.78543e-15	Russia_Srubnaya	1.52201	0.168264	9.04533	FALSE	4	FALSE
Kazakhstan_Tasmola	Altai_N+Hungary_EN_HG_Koros+EHG+Russia_Srubnaya	1.39008e-15	Altai_N	0.926692	0.0498313	18.5966	FALSE	4	FALSE
Kazakhstan_Tasmola	Altai_N+Hungary_EN_HG_Koros+EHG+Russia_Srubnaya	1.39008e-15	Hungary_EN_HG_Koros	0.29824	0.191323	1.55883	FALSE	4	FALSE
Kazakhstan_Tasmola	Altai_N+Hungary_EN_HG_Koros+EHG+Russia_Srubnaya	1.39008e-15	EHG	-1.12786	0.11809	-9.55087	FALSE	4	FALSE
Kazakhstan_Tasmola	Altai_N+Hungary_EN_HG_Koros+EHG+Russia_Srubnaya	1.39008e-15	Russia_Srubnaya	0.902927	0.194496	4.6424	FALSE	4	FALSE
Kazakhstan_Tasmola	Altai_N+Tyumen_HG+Hungary_EN_HG_Koros+Russia_Srubnaya	8.16061e-16	Altai_N	1.0831	0.0670682	16.1492	FALSE	4	FALSE
Kazakhstan_Tasmola	Altai_N+Tyumen_HG+Hungary_EN_HG_Koros+Russia_Srubnaya	8.16061e-16	Tyumen_HG	-0.882711	0.0947181	-9.31935	FALSE	4	FALSE
Kazakhstan_Tasmola	Altai_N+Tyumen_HG+Hungary_EN_HG_Koros+Russia_Srubnaya	8.16061e-16	Hungary_EN_HG_Koros	-0.29485	0.214729	-1.37313	FALSE	4	FALSE
Kazakhstan_Tasmola	Altai_N+Tyumen_HG+Hungary_EN_HG_Koros+Russia_Srubnaya	8.16061e-16	Russia_Srubnaya	1.09447	0.236975	4.61849	FALSE	4	FALSE
Kazakhstan_Tasmola	Altai_N+Germany_EN_LBK+EHG+Russia_Srubnaya	2.69948e-16	Altai_N	0.902022	0.0576038	15.6591	FALSE	4	FALSE
Kazakhstan_Tasmola	Altai_N+Germany_EN_LBK+EHG+Russia_Srubnaya	2.69948e-16	Germany_EN_LBK	-0.258432	0.220032	-1.17452	FALSE	4	FALSE
Kazakhstan_Tasmola	Altai_N+Germany_EN_LBK+EHG+Russia_Srubnaya	2.69948e-16	EHG	-1.31058	0.227606	-5.75812	FALSE	4	FALSE
Kazakhstan_Tasmola	Altai_N+Germany_EN_LBK+EHG+Russia_Srubnaya	2.69948e-16	Russia_Srubnaya	1.66699	0.421532	3.9546	FALSE	4	FALSE
Kazakhstan_Tasmola	Altai_N+Tyumen_HG+BMAC+Russia_Srubnaya	1.98211e-17	Altai_N	1.03789	0.0518399	20.0211	FALSE	4	FALSE
Kazakhstan_Tasmola	Altai_N+Tyumen_HG+BMAC+Russia_Srubnaya	1.98211e-17	Tyumen_HG	-0.80855	0.0715093	-11.3069	FALSE	4	FALSE
Kazakhstan_Tasmola	Altai_N+Tyumen_HG+BMAC+Russia_Srubnaya	1.98211e-17	BMAC	0.0544435	0.0444438	1.225	FALSE	4	FALSE
Kazakhstan_Tasmola	Altai_N+Tyumen_HG+BMAC+Russia_Srubnaya	1.98211e-17	Russia_Srubnaya	0.716217	0.0594312	12.0512	FALSE	4	FALSE
Kazakhstan_Tasmola	BMAC+Mongolia_N_North+China_YR_MN+Russia_Srubnaya	5.8745e-20	BMAC	0.01213	0.0229276	0.529054	FALSE	4	FALSE
Kazakhstan_Tasmola	BMAC+Mongolia_N_North+China_YR_MN+Russia_Srubnaya	5.8745e-20	Mongolia_N_North	0.580276	0.0658913	8.80657	FALSE	4	FALSE
Kazakhstan_Tasmola	BMAC+Mongolia_N_North+China_YR_MN+Russia_Srubnaya	5.8745e-20	China_YR_MN	-0.198244	0.070529	-2.81081	FALSE	4	FALSE
Kazakhstan_Tasmola	BMAC+Mongolia_N_North+China_YR_MN+Russia_Srubnaya	5.8745e-20	Russia_Srubnaya	0.605838	0.0232947	26.0075	FALSE	4	FALSE
Kazakhstan_Tasmola	Altai_N+BMAC+Germany_EN_LBK+Russia_Srubnaya	5.69311e-21	Altai_N	0.957219	0.0481148	19.8945	FALSE	4	FALSE
Kazakhstan_Tasmola	Altai_N+BMAC+Germany_EN_LBK+Russia_Srubnaya	5.69311e-21	BMAC	0.652226	0.0778992	8.37269	FALSE	4	FALSE
Kazakhstan_Tasmola	Altai_N+BMAC+Germany_EN_LBK+Russia_Srubnaya	5.69311e-21	Germany_EN_LBK	1.28386	0.121206	10.5924	FALSE	4	FALSE
Kazakhstan_Tasmola	Altai_N+BMAC+Germany_EN_LBK+Russia_Srubnaya	5.69311e-21	Russia_Srubnaya	-1.8933	0.225849	-8.38306	FALSE	4	FALSE
Kazakhstan_Tasmola	Germany_EN_LBK+Hungary_EN_HG_Koros+EHG+Russia_Srubnaya	1.39735e-21	Germany_EN_LBK	-18.1413	29.656	-0.611725	FALSE	4	FALSE
Kazakhstan_Tasmola	Germany_EN_LBK+Hungary_EN_HG_Koros+EHG+Russia_Srubnaya	1.39735e-21	Hungary_EN_HG_Koros	22.1196	29.9642	0.738202	FALSE	4	FALSE
Kazakhstan_Tasmola	Germany_EN_LBK+Hungary_EN_HG_Koros+EHG+Russia_Srubnaya	1.39735e-21	EHG	-14.1674	25.3392	-0.559112	FALSE	4	FALSE
Kazakhstan_Tasmola	Germany_EN_LBK+Hungary_EN_HG_Koros+EHG+Russia_Srubnaya	1.39735e-21	Russia_Srubnaya	11.1891	26.7636	0.418072	FALSE	4	FALSE
Kazakhstan_Tasmola	Altai_N+Germany_EN_LBK+Hungary_EN_HG_Koros+Russia_Srubnaya	2.73638e-25	Altai_N	2.36252	2.94	0.803577	FALSE	4	FALSE
Kazakhstan_Tasmola	Altai_N+Germany_EN_LBK+Hungary_EN_HG_Koros+Russia_Srubnaya	2.73638e-25	Germany_EN_LBK	6.1009	9.80339	0.622326	FALSE	4	FALSE
Kazakhstan_Tasmola	Altai_N+Germany_EN_LBK+Hungary_EN_HG_Koros+Russia_Srubnaya	2.73638e-25	Hungary_EN_HG_Koros	-14.3921	26.3852	-0.545461	FALSE	4	FALSE
Kazakhstan_Tasmola	Altai_N+Germany_EN_LBK+Hungary_EN_HG_Koros+Russia_Srubnaya	2.73638e-25	Russia_Srubnaya	6.9287	13.9086	0.498161	FALSE	4	FALSE
Kazakhstan_Tasmola	Tyumen_HG+Germany_EN_LBK+Hungary_EN_HG_Koros+Russia_Srubnaya	4.93222e-29	Tyumen_HG	11.9811	32.9678	0.363417	FALSE	4	FALSE
Kazakhstan_Tasmola	Tyumen_HG+Germany_EN_LBK+Hungary_EN_HG_Koros+Russia_Srubnaya	4.93222e-29	Germany_EN_LBK	21.2169	64.9669	0.32658	FALSE	4	FALSE
Kazakhstan_Tasmola	Tyumen_HG+Germany_EN_LBK+Hungary_EN_HG_Koros+Russia_Srubnaya	4.93222e-29	Hungary_EN_HG_Koros	-7.24604	79.9525	-0.0906293	FALSE	4	FALSE
Kazakhstan_Tasmola	Tyumen_HG+Germany_EN_LBK+Hungary_EN_HG_Koros+Russia_Srubnaya	4.93222e-29	Russia_Srubnaya	-24.9519	43.4104	-0.574791	FALSE	4	FALSE
Kazakhstan_Tasmola	Tyumen_HG+Hungary_EN_HG_Koros+Mongolia_N_North+China_YR_MN+Russia_Srubnaya	0.734949	Tyumen_HG	0.124516	0.0122129	10.1954	FALSE	5	FALSE
Kazakhstan_Tasmola	Tyumen_HG+Hungary_EN_HG_Koros+Mongolia_N_North+China_YR_MN+Russia_Srubnaya	0.734949	Hungary_EN_HG_Koros	-0.0768894	0.0296094	-2.59679	FALSE	5	FALSE
Kazakhstan_Tasmola	Tyumen_HG+Hungary_EN_HG_Koros+Mongolia_N_North+China_YR_MN+Russia_Srubnaya	0.734949	Mongolia_N_North	0.285638	0.0331838	8.60776	FALSE	5	FALSE
Kazakhstan_Tasmola	Tyumen_HG+Hungary_EN_HG_Koros+Mongolia_N_North+China_YR_MN+Russia_Srubnaya	0.734949	China_YR_MN	0.0792905	0.0343397	2.30901	FALSE	5	FALSE
Kazakhstan_Tasmola	Tyumen_HG+Hungary_EN_HG_Koros+Mongolia_N_North+China_YR_MN+Russia_Srubnaya	0.734949	Russia_Srubnaya	0.587445	0.0337555	17.4029	FALSE	5	FALSE
Kazakhstan_Tasmola	Tyumen_HG+Hungary_EN_HG_Koros+Mongolia_N_North+Yakutia_LNBA+Russia_Srubnaya	0.533808	Tyumen_HG	0.131467	0.0190704	6.89379	FALSE	5	FALSE
Kazakhstan_Tasmola	Tyumen_HG+Hungary_EN_HG_Koros+Mongolia_N_North+Yakutia_LNBA+Russia_Srubnaya	0.533808	Hungary_EN_HG_Koros	-0.081515	0.0342965	-2.37677	FALSE	5	FALSE
Kazakhstan_Tasmola	Tyumen_HG+Hungary_EN_HG_Koros+Mongolia_N_North+Yakutia_LNBA+Russia_Srubnaya	0.533808	Mongolia_N_North	0.440327	0.0645444	6.82209	FALSE	5	FALSE
Kazakhstan_Tasmola	Tyumen_HG+Hungary_EN_HG_Koros+Mongolia_N_North+Yakutia_LNBA+Russia_Srubnaya	0.533808	Yakutia_LNBA	-0.0875933	0.0700207	-1.25096	FALSE	5	FALSE
Kazakhstan_Tasmola	Tyumen_HG+Hungary_EN_HG_Koros+Mongolia_N_North+Yakutia_LNBA+Russia_Srubnaya	0.533808	Russia_Srubnaya	0.597314	0.0383924	15.5581	FALSE	5	FALSE
Kazakhstan_Tasmola	Hungary_EN_HG_Koros+EHG+Mongolia_N_North+China_YR_MN+Russia_Srubnaya	0.448222	Hungary_EN_HG_Koros	-0.123385	0.031327	-3.93863	FALSE	5	FALSE
Kazakhstan_Tasmola	Hungary_EN_HG_Koros+EHG+Mongolia_N_North+China_YR_MN+Russia_Srubnaya	0.448222	EHG	0.18127	0.019995	9.06576	FALSE	5	FALSE
Kazakhstan_Tasmola	Hungary_EN_HG_Koros+EHG+Mongolia_N_North+China_YR_MN+Russia_Srubnaya	0.448222	Mongolia_N_North	0.282939	0.0356049	7.94664	FALSE	5	FALSE
Kazakhstan_Tasmola	Hungary_EN_HG_Koros+EHG+Mongolia_N_North+China_YR_MN+Russia_Srubnaya	0.448222	China_YR_MN	0.0895978	0.0372293	2.40664	FALSE	5	FALSE
Kazakhstan_Tasmola	Hungary_EN_HG_Koros+EHG+Mongolia_N_North+China_YR_MN+Russia_Srubnaya	0.448222	Russia_Srubnaya	0.569578	0.0380385	14.9737	FALSE	5	FALSE
Kazakhstan_Tasmola	Altai_N+Germany_EN_LBK+Hungary_EN_HG_Koros+Mongolia_N_North+Russia_Srubnaya	0.428125	Altai_N	0.0831165	0.0232295	3.57807	FALSE	5	FALSE
Kazakhstan_Tasmola	Altai_N+Germany_EN_LBK+Hungary_EN_HG_Koros+Mongolia_N_North+Russia_Srubnaya	0.428125	Germany_EN_LBK	-0.0720662	0.0386629	-1.86396	FALSE	5	FALSE
Kazakhstan_Tasmola	Altai_N+Germany_EN_LBK+Hungary_EN_HG_Koros+Mongolia_N_North+Russia_Srubnaya	0.428125	Hungary_EN_HG_Koros	-0.0664715	0.0357344	-1.86015	FALSE	5	FALSE
Kazakhstan_Tasmola	Altai_N+Germany_EN_LBK+Hungary_EN_HG_Koros+Mongolia_N_North+Russia_Srubnaya	0.428125	Mongolia_N_North	0.332393	0.0118069	28.1525	FALSE	5	FALSE
Kazakhstan_Tasmola	Altai_N+Germany_EN_LBK+Hungary_EN_HG_Koros+Mongolia_N_North+Russia_Srubnaya	0.428125	Russia_Srubnaya	0.723028	0.051081	14.1545	FALSE	5	FALSE
Kazakhstan_Tasmola	Tyumen_HG+EHG+Mongolia_N_North+Yakutia_LNBA+Russia_Srubnaya	0.414821	Tyumen_HG	0.269583	0.0748126	3.60345	FALSE	5	FALSE
Kazakhstan_Tasmola	Tyumen_HG+EHG+Mongolia_N_North+Yakutia_LNBA+Russia_Srubnaya	0.414821	EHG	-0.197261	0.108061	-1.82546	FALSE	5	FALSE
Kazakhstan_Tasmola	Tyumen_HG+EHG+Mongolia_N_North+Yakutia_LNBA+Russia_Srubnaya	0.414821	Mongolia_N_North	0.447415	0.0728001	6.14581	FALSE	5	FALSE
Kazakhstan_Tasmola	Tyumen_HG+EHG+Mongolia_N_North+Yakutia_LNBA+Russia_Srubnaya	0.414821	Yakutia_LNBA	-0.1033	0.0793375	-1.30204	FALSE	5	FALSE
Kazakhstan_Tasmola	Tyumen_HG+EHG+Mongolia_N_North+Yakutia_LNBA+Russia_Srubnaya	0.414821	Russia_Srubnaya	0.583563	0.0424205	13.7566	FALSE	5	FALSE
Kazakhstan_Tasmola	Tyumen_HG+EHG+Mongolia_N_North+China_YR_MN+Russia_Srubnaya	0.380786	Tyumen_HG	0.232978	0.0607669	3.83396	FALSE	5	FALSE
Kazakhstan_Tasmola	Tyumen_HG+EHG+Mongolia_N_North+China_YR_MN+Russia_Srubnaya	0.380786	EHG	-0.158059	0.0937229	-1.68645	FALSE	5	FALSE
Kazakhstan_Tasmola	Tyumen_HG+EHG+Mongolia_N_North+China_YR_MN+Russia_Srubnaya	0.380786	Mongolia_N_North	0.289173	0.0359045	8.05394	FALSE	5	FALSE
Kazakhstan_Tasmola	Tyumen_HG+EHG+Mongolia_N_North+China_YR_MN+Russia_Srubnaya	0.380786	China_YR_MN	0.068328	0.0374185	1.82605	FALSE	5	FALSE
Kazakhstan_Tasmola	Tyumen_HG+EHG+Mongolia_N_North+China_YR_MN+Russia_Srubnaya	0.380786	Russia_Srubnaya	0.56758	0.0390848	14.5217	FALSE	5	FALSE
Kazakhstan_Tasmola	BMAC+Germany_EN_LBK+Hungary_EN_HG_Koros+Mongolia_N_North+Russia_Srubnaya	0.375973	BMAC	-0.0905498	0.0338114	-2.67808	FALSE	5	FALSE
Kazakhstan_Tasmola	BMAC+Germany_EN_LBK+Hungary_EN_HG_Koros+Mongolia_N_North+Russia_Srubnaya	0.375973	Germany_EN_LBK	-0.177649	0.0271365	-6.54649	FALSE	5	FALSE
Kazakhstan_Tasmola	BMAC+Germany_EN_LBK+Hungary_EN_HG_Koros+Mongolia_N_North+Russia_Srubnaya	0.375973	Hungary_EN_HG_Koros	-0.142511	0.0609772	-2.33712	FALSE	5	FALSE
Kazakhstan_Tasmola	BMAC+Germany_EN_LBK+Hungary_EN_HG_Koros+Mongolia_N_North+Russia_Srubnaya	0.375973	Mongolia_N_North	0.367939	0.0088296	41.6711	FALSE	5	FALSE
Kazakhstan_Tasmola	BMAC+Germany_EN_LBK+Hungary_EN_HG_Koros+Mongolia_N_North+Russia_Srubnaya	0.375973	Russia_Srubnaya	1.04277	0.0824575	12.6462	FALSE	5	FALSE
Kazakhstan_Tasmola	Altai_N+Tyumen_HG+Hungary_EN_HG_Koros+Mongolia_N_North+Russia_Srubnaya	0.348363	Altai_N	0.0461172	0.0455649	1.01212	FALSE	5	FALSE
Kazakhstan_Tasmola	Altai_N+Tyumen_HG+Hungary_EN_HG_Koros+Mongolia_N_North+Russia_Srubnaya	0.348363	Tyumen_HG	0.0713071	0.0429486	1.66029	FALSE	5	FALSE
Kazakhstan_Tasmola	Altai_N+Tyumen_HG+Hungary_EN_HG_Koros+Mongolia_N_North+Russia_Srubnaya	0.348363	Hungary_EN_HG_Koros	-0.0858462	0.0317102	-2.70721	FALSE	5	FALSE
Kazakhstan_Tasmola	Altai_N+Tyumen_HG+Hungary_EN_HG_Koros+Mongolia_N_North+Russia_Srubnaya	0.348363	Mongolia_N_North	0.34487	0.0168809	20.4296	FALSE	5	FALSE
Kazakhstan_Tasmola	Altai_N+Tyumen_HG+Hungary_EN_HG_Koros+Mongolia_N_North+Russia_Srubnaya	0.348363	Russia_Srubnaya	0.623552	0.0376955	16.5418	FALSE	5	FALSE
Kazakhstan_Tasmola	Germany_EN_LBK+Hungary_EN_HG_Koros+EHG+Mongolia_N_North+Russia_Srubnaya	0.344894	Germany_EN_LBK	-0.0798683	0.0407182	-1.96149	FALSE	5	FALSE
Kazakhstan_Tasmola	Germany_EN_LBK+Hungary_EN_HG_Koros+EHG+Mongolia_N_North+Russia_Srubnaya	0.344894	Hungary_EN_HG_Koros	-0.0837883	0.0382656	-2.18965	FALSE	5	FALSE
Kazakhstan_Tasmola	Germany_EN_LBK+Hungary_EN_HG_Koros+EHG+Mongolia_N_North+Russia_Srubnaya	0.344894	EHG	0.107638	0.0331535	3.24666	FALSE	5	FALSE
Kazakhstan_Tasmola	Germany_EN_LBK+Hungary_EN_HG_Koros+EHG+Mongolia_N_North+Russia_Srubnaya	0.344894	Mongolia_N_North	0.363403	0.00752732	48.2779	FALSE	5	FALSE
Kazakhstan_Tasmola	Germany_EN_LBK+Hungary_EN_HG_Koros+EHG+Mongolia_N_North+Russia_Srubnaya	0.344894	Russia_Srubnaya	0.692615	0.062668	11.0521	FALSE	5	FALSE
Kazakhstan_Tasmola	Tyumen_HG+Germany_EN_LBK+Hungary_EN_HG_Koros+Mongolia_N_North+Russia_Srubnaya	0.337596	Tyumen_HG	0.0896673	0.0265921	3.37195	FALSE	5	FALSE
Kazakhstan_Tasmola	Tyumen_HG+Germany_EN_LBK+Hungary_EN_HG_Koros+Mongolia_N_North+Russia_Srubnaya	0.337596	Germany_EN_LBK	-0.0461445	0.0474408	-0.972675	FALSE	5	FALSE
Kazakhstan_Tasmola	Tyumen_HG+Germany_EN_LBK+Hungary_EN_HG_Koros+Mongolia_N_North+Russia_Srubnaya	0.337596	Hungary_EN_HG_Koros	-0.0684738	0.0358014	-1.9126	FALSE	5	FALSE
Kazakhstan_Tasmola	Tyumen_HG+Germany_EN_LBK+Hungary_EN_HG_Koros+Mongolia_N_North+Russia_Srubnaya	0.337596	Mongolia_N_North	0.360087	0.00723931	49.7405	FALSE	5	FALSE
Kazakhstan_Tasmola	Tyumen_HG+Germany_EN_LBK+Hungary_EN_HG_Koros+Mongolia_N_North+Russia_Srubnaya	0.337596	Russia_Srubnaya	0.664864	0.0666248	9.97924	FALSE	5	FALSE
Kazakhstan_Tasmola	Tyumen_HG+BMAC+Mongolia_N_North+Yakutia_LNBA+Russia_Srubnaya	0.313356	Tyumen_HG	0.142506	0.0186435	7.64376	FALSE	5	FALSE
Kazakhstan_Tasmola	Tyumen_HG+BMAC+Mongolia_N_North+Yakutia_LNBA+Russia_Srubnaya	0.313356	BMAC	0.0432112	0.0183555	2.35413	FALSE	5	FALSE
Kazakhstan_Tasmola	Tyumen_HG+BMAC+Mongolia_N_North+Yakutia_LNBA+Russia_Srubnaya	0.313356	Mongolia_N_North	0.433216	0.0659041	6.57343	FALSE	5	FALSE
Kazakhstan_Tasmola	Tyumen_HG+BMAC+Mongolia_N_North+Yakutia_LNBA+Russia_Srubnaya	0.313356	Yakutia_LNBA	-0.0844291	0.0718659	-1.17482	FALSE	5	FALSE
Kazakhstan_Tasmola	Tyumen_HG+BMAC+Mongolia_N_North+Yakutia_LNBA+Russia_Srubnaya	0.313356	Russia_Srubnaya	0.465495	0.0228475	20.374	FALSE	5	FALSE
Kazakhstan_Tasmola	Altai_N+Hungary_EN_HG_Koros+EHG+Mongolia_N_North+Russia_Srubnaya	0.305031	Altai_N	0.069591	0.0373804	1.8617	FALSE	5	FALSE
Kazakhstan_Tasmola	Altai_N+Hungary_EN_HG_Koros+EHG+Mongolia_N_North+Russia_Srubnaya	0.305031	Hungary_EN_HG_Koros	-0.106641	0.0326651	-3.26469	FALSE	5	FALSE
Kazakhstan_Tasmola	Altai_N+Hungary_EN_HG_Koros+EHG+Mongolia_N_North+Russia_Srubnaya	0.305031	EHG	0.0721812	0.0510839	1.41299	FALSE	5	FALSE
Kazakhstan_Tasmola	Altai_N+Hungary_EN_HG_Koros+EHG+Mongolia_N_North+Russia_Srubnaya	0.305031	Mongolia_N_North	0.339756	0.0161047	21.0967	FALSE	5	FALSE
Kazakhstan_Tasmola	Altai_N+Hungary_EN_HG_Koros+EHG+Mongolia_N_North+Russia_Srubnaya	0.305031	Russia_Srubnaya	0.625113	0.0390233	16.019	FALSE	5	FALSE
Kazakhstan_Tasmola	Tyumen_HG+Hungary_EN_HG_Koros+EHG+Mongolia_N_North+Russia_Srubnaya	0.294601	Tyumen_HG	0.153241	0.111801	1.37065	FALSE	5	FALSE
Kazakhstan_Tasmola	Tyumen_HG+Hungary_EN_HG_Koros+EHG+Mongolia_N_North+Russia_Srubnaya	0.294601	Hungary_EN_HG_Koros	-0.0670791	0.0558907	-1.20018	FALSE	5	FALSE
Kazakhstan_Tasmola	Tyumen_HG+Hungary_EN_HG_Koros+EHG+Mongolia_N_North+Russia_Srubnaya	0.294601	EHG	-0.0591081	0.164257	-0.359852	FALSE	5	FALSE
Kazakhstan_Tasmola	Tyumen_HG+Hungary_EN_HG_Koros+EHG+Mongolia_N_North+Russia_Srubnaya	0.294601	Mongolia_N_North	0.358134	0.00886921	40.3795	FALSE	5	FALSE
Kazakhstan_Tasmola	Tyumen_HG+Hungary_EN_HG_Koros+EHG+Mongolia_N_North+Russia_Srubnaya	0.294601	Russia_Srubnaya	0.614812	0.0374771	16.405	FALSE	5	FALSE
Kazakhstan_Tasmola	Tyumen_HG+Germany_EN_LBK+Mongolia_N_North+China_YR_MN+Russia_Srubnaya	0.282981	Tyumen_HG	0.0922776	0.0251694	3.66627	FALSE	5	FALSE
Kazakhstan_Tasmola	Tyumen_HG+Germany_EN_LBK+Mongolia_N_North+China_YR_MN+Russia_Srubnaya	0.282981	Germany_EN_LBK	-0.0726483	0.0403914	-1.79861	FALSE	5	FALSE
Kazakhstan_Tasmola	Tyumen_HG+Germany_EN_LBK+Mongolia_N_North+China_YR_MN+Russia_Srubnaya	0.282981	Mongolia_N_North	0.28902	0.0336334	8.59323	FALSE	5	FALSE
Kazakhstan_Tasmola	Tyumen_HG+Germany_EN_LBK+Mongolia_N_North+China_YR_MN+Russia_Srubnaya	0.282981	China_YR_MN	0.0732799	0.0346644	2.11398	FALSE	5	FALSE
Kazakhstan_Tasmola	Tyumen_HG+Germany_EN_LBK+Mongolia_N_North+China_YR_MN+Russia_Srubnaya	0.282981	Russia_Srubnaya	0.618071	0.0637223	9.69945	FALSE	5	FALSE
Kazakhstan_Tasmola	Tyumen_HG+BMAC+Hungary_EN_HG_Koros+Mongolia_N_North+Russia_Srubnaya	0.248442	Tyumen_HG	0.11669	0.0135662	8.60155	FALSE	5	FALSE
Kazakhstan_Tasmola	Tyumen_HG+BMAC+Hungary_EN_HG_Koros+Mongolia_N_North+Russia_Srubnaya	0.248442	BMAC	0.0175526	0.0316509	0.554567	FALSE	5	FALSE
Kazakhstan_Tasmola	Tyumen_HG+BMAC+Hungary_EN_HG_Koros+Mongolia_N_North+Russia_Srubnaya	0.248442	Hungary_EN_HG_Koros	-0.060562	0.054851	-1.10412	FALSE	5	FALSE
Kazakhstan_Tasmola	Tyumen_HG+BMAC+Hungary_EN_HG_Koros+Mongolia_N_North+Russia_Srubnaya	0.248442	Mongolia_N_North	0.358873	0.0075139	47.7613	FALSE	5	FALSE
Kazakhstan_Tasmola	Tyumen_HG+BMAC+Hungary_EN_HG_Koros+Mongolia_N_North+Russia_Srubnaya	0.248442	Russia_Srubnaya	0.567446	0.0884354	6.4165	FALSE	5	FALSE
Kazakhstan_Tasmola	Altai_N+Germany_EN_LBK+Mongolia_N_North+China_YR_MN+Russia_Srubnaya	0.236956	Altai_N	0.0788627	0.0224352	3.51512	FALSE	5	FALSE
Kazakhstan_Tasmola	Altai_N+Germany_EN_LBK+Mongolia_N_North+China_YR_MN+Russia_Srubnaya	0.236956	Germany_EN_LBK	-0.103479	0.0342018	-3.02555	FALSE	5	FALSE
Kazakhstan_Tasmola	Altai_N+Germany_EN_LBK+Mongolia_N_North+China_YR_MN+Russia_Srubnaya	0.236956	Mongolia_N_North	0.282482	0.036085	7.82823	FALSE	5	FALSE
Kazakhstan_Tasmola	Altai_N+Germany_EN_LBK+Mongolia_N_North+China_YR_MN+Russia_Srubnaya	0.236956	China_YR_MN	0.0528376	0.0347855	1.51896	FALSE	5	FALSE
Kazakhstan_Tasmola	Altai_N+Germany_EN_LBK+Mongolia_N_North+China_YR_MN+Russia_Srubnaya	0.236956	Russia_Srubnaya	0.689297	0.0473739	14.5502	FALSE	5	FALSE
Kazakhstan_Tasmola	Altai_N+Hungary_EN_HG_Koros+Mongolia_N_North+China_YR_MN+Russia_Srubnaya	0.236091	Altai_N	0.124389	0.0134505	9.2479	FALSE	5	FALSE
Kazakhstan_Tasmola	Altai_N+Hungary_EN_HG_Koros+Mongolia_N_North+China_YR_MN+Russia_Srubnaya	0.236091	Hungary_EN_HG_Koros	-0.0949406	0.0320683	-2.96058	FALSE	5	FALSE
Kazakhstan_Tasmola	Altai_N+Hungary_EN_HG_Koros+Mongolia_N_North+China_YR_MN+Russia_Srubnaya	0.236091	Mongolia_N_North	0.276998	0.0362342	7.64466	FALSE	5	FALSE
Kazakhstan_Tasmola	Altai_N+Hungary_EN_HG_Koros+Mongolia_N_North+China_YR_MN+Russia_Srubnaya	0.236091	China_YR_MN	0.0467863	0.035433	1.32042	FALSE	5	FALSE
Kazakhstan_Tasmola	Altai_N+Hungary_EN_HG_Koros+Mongolia_N_North+China_YR_MN+Russia_Srubnaya	0.236091	Russia_Srubnaya	0.646767	0.034484	18.7556	FALSE	5	FALSE
Kazakhstan_Tasmola	Tyumen_HG+Germany_EN_LBK+Mongolia_N_North+Yakutia_LNBA+Russia_Srubnaya	0.198396	Tyumen_HG	0.0993091	0.0347307	2.8594	FALSE	5	FALSE
Kazakhstan_Tasmola	Tyumen_HG+Germany_EN_LBK+Mongolia_N_North+Yakutia_LNBA+Russia_Srubnaya	0.198396	Germany_EN_LBK	-0.0754207	0.0451337	-1.67105	FALSE	5	FALSE
Kazakhstan_Tasmola	Tyumen_HG+Germany_EN_LBK+Mongolia_N_North+Yakutia_LNBA+Russia_Srubnaya	0.198396	Mongolia_N_North	0.442091	0.0775987	5.69715	FALSE	5	FALSE
Kazakhstan_Tasmola	Tyumen_HG+Germany_EN_LBK+Mongolia_N_North+Yakutia_LNBA+Russia_Srubnaya	0.198396	Yakutia_LNBA	-0.0920388	0.0851427	-1.08099	FALSE	5	FALSE
Kazakhstan_Tasmola	Tyumen_HG+Germany_EN_LBK+Mongolia_N_North+Yakutia_LNBA+Russia_Srubnaya	0.198396	Russia_Srubnaya	0.626059	0.0724401	8.64244	FALSE	5	FALSE
Kazakhstan_Tasmola	Hungary_EN_HG_Koros+EHG+Mongolia_N_North+Yakutia_LNBA+Russia_Srubnaya	0.19004	Hungary_EN_HG_Koros	-0.130838	0.0367621	-3.55903	FALSE	5	FALSE
Kazakhstan_Tasmola	Hungary_EN_HG_Koros+EHG+Mongolia_N_North+Yakutia_LNBA+Russia_Srubnaya	0.19004	EHG	0.184015	0.0327488	5.619	FALSE	5	FALSE
Kazakhstan_Tasmola	Hungary_EN_HG_Koros+EHG+Mongolia_N_North+Yakutia_LNBA+Russia_Srubnaya	0.19004	Mongolia_N_North	0.437006	0.0805564	5.42485	FALSE	5	FALSE
Kazakhstan_Tasmola	Hungary_EN_HG_Koros+EHG+Mongolia_N_North+Yakutia_LNBA+Russia_Srubnaya	0.19004	Yakutia_LNBA	-0.0760129	0.0867147	-0.876585	FALSE	5	FALSE
Kazakhstan_Tasmola	Hungary_EN_HG_Koros+EHG+Mongolia_N_North+Yakutia_LNBA+Russia_Srubnaya	0.19004	Russia_Srubnaya	0.585829	0.0439742	13.3221	FALSE	5	FALSE
Kazakhstan_Tasmola	Tyumen_HG+Mongolia_N_North+China_YR_MN+Yakutia_LNBA+Russia_Srubnaya	0.181144	Tyumen_HG	0.145386	0.0181614	8.00522	FALSE	5	FALSE
Kazakhstan_Tasmola	Tyumen_HG+Mongolia_N_North+China_YR_MN+Yakutia_LNBA+Russia_Srubnaya	0.181144	Mongolia_N_North	0.369058	0.0984903	3.74715	FALSE	5	FALSE
Kazakhstan_Tasmola	Tyumen_HG+Mongolia_N_North+China_YR_MN+Yakutia_LNBA+Russia_Srubnaya	0.181144	China_YR_MN	0.0655524	0.0417656	1.56953	FALSE	5	FALSE
Kazakhstan_Tasmola	Tyumen_HG+Mongolia_N_North+China_YR_MN+Yakutia_LNBA+Russia_Srubnaya	0.181144	Yakutia_LNBA	-0.0793733	0.0806548	-0.984112	FALSE	5	FALSE
Kazakhstan_Tasmola	Tyumen_HG+Mongolia_N_North+China_YR_MN+Yakutia_LNBA+Russia_Srubnaya	0.181144	Russia_Srubnaya	0.499377	0.013513	36.9553	FALSE	5	FALSE
Kazakhstan_Tasmola	Altai_N+Hungary_EN_HG_Koros+Mongolia_N_North+Yakutia_LNBA+Russia_Srubnaya	0.176464	Altai_N	0.121488	0.0189385	6.41484	FALSE	5	FALSE
Kazakhstan_Tasmola	Altai_N+Hungary_EN_HG_Koros+Mongolia_N_North+Yakutia_LNBA+Russia_Srubnaya	0.176464	Hungary_EN_HG_Koros	-0.0979295	0.0333886	-2.93302	FALSE	5	FALSE
Kazakhstan_Tasmola	Altai_N+Hungary_EN_HG_Koros+Mongolia_N_North+Yakutia_LNBA+Russia_Srubnaya	0.176464	Mongolia_N_North	0.336604	0.0650785	5.17227	FALSE	5	FALSE
Kazakhstan_Tasmola	Altai_N+Hungary_EN_HG_Koros+Mongolia_N_North+Yakutia_LNBA+Russia_Srubnaya	0.176464	Yakutia_LNBA	-0.0162957	0.0744886	-0.218768	FALSE	5	FALSE
Kazakhstan_Tasmola	Altai_N+Hungary_EN_HG_Koros+Mongolia_N_North+Yakutia_LNBA+Russia_Srubnaya	0.176464	Russia_Srubnaya	0.656134	0.0349405	18.7786	FALSE	5	FALSE
Kazakhstan_Tasmola	Altai_N+Tyumen_HG+EHG+Mongolia_N_North+Russia_Srubnaya	0.168088	Altai_N	0.00950022	0.0553976	0.171492	FALSE	5	FALSE
Kazakhstan_Tasmola	Altai_N+Tyumen_HG+EHG+Mongolia_N_North+Russia_Srubnaya	0.168088	Tyumen_HG	0.24239	0.0992231	2.44287	FALSE	5	FALSE
Kazakhstan_Tasmola	Altai_N+Tyumen_HG+EHG+Mongolia_N_North+Russia_Srubnaya	0.168088	EHG	-0.200731	0.108629	-1.84787	FALSE	5	FALSE
Kazakhstan_Tasmola	Altai_N+Tyumen_HG+EHG+Mongolia_N_North+Russia_Srubnaya	0.168088	Mongolia_N_North	0.349564	0.019872	17.5908	FALSE	5	FALSE
Kazakhstan_Tasmola	Altai_N+Tyumen_HG+EHG+Mongolia_N_North+Russia_Srubnaya	0.168088	Russia_Srubnaya	0.599277	0.0402896	14.8742	FALSE	5	FALSE
Kazakhstan_Tasmola	Altai_N+Germany_EN_LBK+Mongolia_N_North+Yakutia_LNBA+Russia_Srubnaya	0.166446	Altai_N	0.0766924	0.0255344	3.00349	FALSE	5	FALSE
Kazakhstan_Tasmola	Altai_N+Germany_EN_LBK+Mongolia_N_North+Yakutia_LNBA+Russia_Srubnaya	0.166446	Germany_EN_LBK	-0.10807	0.0357948	-3.01915	FALSE	5	FALSE
Kazakhstan_Tasmola	Altai_N+Germany_EN_LBK+Mongolia_N_North+Yakutia_LNBA+Russia_Srubnaya	0.166446	Mongolia_N_North	0.367369	0.0629004	5.84049	FALSE	5	FALSE
Kazakhstan_Tasmola	Altai_N+Germany_EN_LBK+Mongolia_N_North+Yakutia_LNBA+Russia_Srubnaya	0.166446	Yakutia_LNBA	-0.0378463	0.0721696	-0.524408	FALSE	5	FALSE
Kazakhstan_Tasmola	Altai_N+Germany_EN_LBK+Mongolia_N_North+Yakutia_LNBA+Russia_Srubnaya	0.166446	Russia_Srubnaya	0.701855	0.0490927	14.2965	FALSE	5	FALSE
Kazakhstan_Tasmola	BMAC+Hungary_EN_HG_Koros+EHG+Mongolia_N_North+Russia_Srubnaya	0.165409	BMAC	0.0490065	0.0359853	1.36185	FALSE	5	FALSE
Kazakhstan_Tasmola	BMAC+Hungary_EN_HG_Koros+EHG+Mongolia_N_North+Russia_Srubnaya	0.165409	Hungary_EN_HG_Koros	-0.0632996	0.0577203	-1.09666	FALSE	5	FALSE
Kazakhstan_Tasmola	BMAC+Hungary_EN_HG_Koros+EHG+Mongolia_N_North+Russia_Srubnaya	0.165409	EHG	0.181071	0.0229478	7.89057	FALSE	5	FALSE
Kazakhstan_Tasmola	BMAC+Hungary_EN_HG_Koros+EHG+Mongolia_N_North+Russia_Srubnaya	0.165409	Mongolia_N_North	0.362703	0.00773702	46.8789	FALSE	5	FALSE
Kazakhstan_Tasmola	BMAC+Hungary_EN_HG_Koros+EHG+Mongolia_N_North+Russia_Srubnaya	0.165409	Russia_Srubnaya	0.470519	0.103165	4.56084	FALSE	5	FALSE
Kazakhstan_Tasmola	Germany_EN_LBK+EHG+Mongolia_N_North+China_YR_MN+Russia_Srubnaya	0.158288	Germany_EN_LBK	-0.123538	0.0329725	-3.74669	FALSE	5	FALSE
Kazakhstan_Tasmola	Germany_EN_LBK+EHG+Mongolia_N_North+China_YR_MN+Russia_Srubnaya	0.158288	EHG	0.0969376	0.0309644	3.13062	FALSE	5	FALSE
Kazakhstan_Tasmola	Germany_EN_LBK+EHG+Mongolia_N_North+China_YR_MN+Russia_Srubnaya	0.158288	Mongolia_N_North	0.294547	0.034852	8.45137	FALSE	5	FALSE
Kazakhstan_Tasmola	Germany_EN_LBK+EHG+Mongolia_N_North+China_YR_MN+Russia_Srubnaya	0.158288	China_YR_MN	0.0708029	0.0361708	1.95746	FALSE	5	FALSE
Kazakhstan_Tasmola	Germany_EN_LBK+EHG+Mongolia_N_North+China_YR_MN+Russia_Srubnaya	0.158288	Russia_Srubnaya	0.66125	0.0614346	10.7635	FALSE	5	FALSE
Kazakhstan_Tasmola	Tyumen_HG+Germany_EN_LBK+EHG+Mongolia_N_North+Russia_Srubnaya	0.156305	Tyumen_HG	0.219353	0.19595	1.11943	FALSE	5	FALSE
Kazakhstan_Tasmola	Tyumen_HG+Germany_EN_LBK+EHG+Mongolia_N_North+Russia_Srubnaya	0.156305	Germany_EN_LBK	-0.0221622	0.102029	-0.217215	FALSE	5	FALSE
Kazakhstan_Tasmola	Tyumen_HG+Germany_EN_LBK+EHG+Mongolia_N_North+Russia_Srubnaya	0.156305	EHG	-0.170716	0.223718	-0.763087	FALSE	5	FALSE
Kazakhstan_Tasmola	Tyumen_HG+Germany_EN_LBK+EHG+Mongolia_N_North+Russia_Srubnaya	0.156305	Mongolia_N_North	0.353373	0.0095391	37.0447	FALSE	5	FALSE
Kazakhstan_Tasmola	Tyumen_HG+Germany_EN_LBK+EHG+Mongolia_N_North+Russia_Srubnaya	0.156305	Russia_Srubnaya	0.620152	0.0892787	6.94625	FALSE	5	FALSE
Kazakhstan_Tasmola	Tyumen_HG+BMAC+EHG+Mongolia_N_North+Russia_Srubnaya	0.150843	Tyumen_HG	0.161879	0.294614	0.549463	FALSE	5	FALSE
Kazakhstan_Tasmola	Tyumen_HG+BMAC+EHG+Mongolia_N_North+Russia_Srubnaya	0.150843	BMAC	0.0349861	0.0938049	0.372967	FALSE	5	FALSE
Kazakhstan_Tasmola	Tyumen_HG+BMAC+EHG+Mongolia_N_North+Russia_Srubnaya	0.150843	EHG	-0.0569468	0.470669	-0.120991	FALSE	5	FALSE
Kazakhstan_Tasmola	Tyumen_HG+BMAC+EHG+Mongolia_N_North+Russia_Srubnaya	0.150843	Mongolia_N_North	0.354576	0.00993457	35.6911	FALSE	5	FALSE
Kazakhstan_Tasmola	Tyumen_HG+BMAC+EHG+Mongolia_N_North+Russia_Srubnaya	0.150843	Russia_Srubnaya	0.505506	0.276494	1.82827	FALSE	5	FALSE
Kazakhstan_Tasmola	Altai_N+BMAC+Hungary_EN_HG_Koros+Mongolia_N_North+Russia_Srubnaya	0.143961	Altai_N	0.122669	0.0155891	7.8689	FALSE	5	FALSE
Kazakhstan_Tasmola	Altai_N+BMAC+Hungary_EN_HG_Koros+Mongolia_N_North+Russia_Srubnaya	0.143961	BMAC	0.0160461	0.0336996	0.47615	FALSE	5	FALSE
Kazakhstan_Tasmola	Altai_N+BMAC+Hungary_EN_HG_Koros+Mongolia_N_North+Russia_Srubnaya	0.143961	Hungary_EN_HG_Koros	-0.0756456	0.0574464	-1.3168	FALSE	5	FALSE
Kazakhstan_Tasmola	Altai_N+BMAC+Hungary_EN_HG_Koros+Mongolia_N_North+Russia_Srubnaya	0.143961	Mongolia_N_North	0.319708	0.0119086	26.8467	FALSE	5	FALSE
Kazakhstan_Tasmola	Altai_N+BMAC+Hungary_EN_HG_Koros+Mongolia_N_North+Russia_Srubnaya	0.143961	Russia_Srubnaya	0.617223	0.0908705	6.79233	FALSE	5	FALSE
Kazakhstan_Tasmola	Altai_N+Tyumen_HG+Germany_EN_LBK+Mongolia_N_North+Russia_Srubnaya	0.14003	Altai_N	0.0562853	0.0518692	1.08514	FALSE	5	FALSE
Kazakhstan_Tasmola	Altai_N+Tyumen_HG+Germany_EN_LBK+Mongolia_N_North+Russia_Srubnaya	0.14003	Tyumen_HG	0.0181876	0.0588262	0.309175	FALSE	5	FALSE
Kazakhstan_Tasmola	Altai_N+Tyumen_HG+Germany_EN_LBK+Mongolia_N_North+Russia_Srubnaya	0.14003	Germany_EN_LBK	-0.0972123	0.0439366	-2.21256	FALSE	5	FALSE
Kazakhstan_Tasmola	Altai_N+Tyumen_HG+Germany_EN_LBK+Mongolia_N_North+Russia_Srubnaya	0.14003	Mongolia_N_North	0.339141	0.0190571	17.796	FALSE	5	FALSE
Kazakhstan_Tasmola	Altai_N+Tyumen_HG+Germany_EN_LBK+Mongolia_N_North+Russia_Srubnaya	0.14003	Russia_Srubnaya	0.683599	0.0721637	9.47289	FALSE	5	FALSE
Kazakhstan_Tasmola	Altai_N+BMAC+Germany_EN_LBK+Mongolia_N_North+Russia_Srubnaya	0.139063	Altai_N	0.092471	0.0342656	2.69865	FALSE	5	FALSE
Kazakhstan_Tasmola	Altai_N+BMAC+Germany_EN_LBK+Mongolia_N_North+Russia_Srubnaya	0.139063	BMAC	0.0236291	0.0290003	0.814788	FALSE	5	FALSE
Kazakhstan_Tasmola	Altai_N+BMAC+Germany_EN_LBK+Mongolia_N_North+Russia_Srubnaya	0.139063	Germany_EN_LBK	-0.0708608	0.0523391	-1.35388	FALSE	5	FALSE
Kazakhstan_Tasmola	Altai_N+BMAC+Germany_EN_LBK+Mongolia_N_North+Russia_Srubnaya	0.139063	Mongolia_N_North	0.326284	0.0153808	21.2137	FALSE	5	FALSE
Kazakhstan_Tasmola	Altai_N+BMAC+Germany_EN_LBK+Mongolia_N_North+Russia_Srubnaya	0.139063	Russia_Srubnaya	0.628477	0.0972313	6.46373	FALSE	5	FALSE
Kazakhstan_Tasmola	BMAC+EHG+Mongolia_N_North+Yakutia_LNBA+Russia_Srubnaya	0.137082	BMAC	0.0841289	0.0196918	4.27228	FALSE	5	FALSE
Kazakhstan_Tasmola	BMAC+EHG+Mongolia_N_North+Yakutia_LNBA+Russia_Srubnaya	0.137082	EHG	0.217931	0.031542	6.90922	FALSE	5	FALSE
Kazakhstan_Tasmola	BMAC+EHG+Mongolia_N_North+Yakutia_LNBA+Russia_Srubnaya	0.137082	Mongolia_N_North	0.422164	0.0692539	6.09588	FALSE	5	FALSE
Kazakhstan_Tasmola	BMAC+EHG+Mongolia_N_North+Yakutia_LNBA+Russia_Srubnaya	0.137082	Yakutia_LNBA	-0.0678236	0.0752627	-0.901159	FALSE	5	FALSE
Kazakhstan_Tasmola	BMAC+EHG+Mongolia_N_North+Yakutia_LNBA+Russia_Srubnaya	0.137082	Russia_Srubnaya	0.3436	0.0367643	9.34602	FALSE	5	FALSE
Kazakhstan_Tasmola	Altai_N+Germany_EN_LBK+EHG+Mongolia_N_North+Russia_Srubnaya	0.136428	Altai_N	0.0656789	0.0412876	1.59077	FALSE	5	FALSE
Kazakhstan_Tasmola	Altai_N+Germany_EN_LBK+EHG+Mongolia_N_North+Russia_Srubnaya	0.136428	Germany_EN_LBK	-0.105925	0.0348885	-3.0361	FALSE	5	FALSE
Kazakhstan_Tasmola	Altai_N+Germany_EN_LBK+EHG+Mongolia_N_North+Russia_Srubnaya	0.136428	EHG	0.0076307	0.0543677	0.140353	FALSE	5	FALSE
Kazakhstan_Tasmola	Altai_N+Germany_EN_LBK+EHG+Mongolia_N_North+Russia_Srubnaya	0.136428	Mongolia_N_North	0.336107	0.0171157	19.6374	FALSE	5	FALSE
Kazakhstan_Tasmola	Altai_N+Germany_EN_LBK+EHG+Mongolia_N_North+Russia_Srubnaya	0.136428	Russia_Srubnaya	0.696508	0.0597544	11.6562	FALSE	5	FALSE
Kazakhstan_Tasmola	Tyumen_HG+BMAC+Germany_EN_LBK+Hungary_EN_HG_Koros+Russia_Srubnaya	0.0940673	Tyumen_HG	4.10457	1.37732	2.98012	FALSE	5	FALSE
Kazakhstan_Tasmola	Tyumen_HG+BMAC+Germany_EN_LBK+Hungary_EN_HG_Koros+Russia_Srubnaya	0.0940673	BMAC	3.86026	1.34225	2.87597	FALSE	5	FALSE
Kazakhstan_Tasmola	Tyumen_HG+BMAC+Germany_EN_LBK+Hungary_EN_HG_Koros+Russia_Srubnaya	0.0940673	Germany_EN_LBK	5.8173	2.24891	2.58672	FALSE	5	FALSE
Kazakhstan_Tasmola	Tyumen_HG+BMAC+Germany_EN_LBK+Hungary_EN_HG_Koros+Russia_Srubnaya	0.0940673	Hungary_EN_HG_Koros	3.18923	1.17355	2.7176	FALSE	5	FALSE
Kazakhstan_Tasmola	Tyumen_HG+BMAC+Germany_EN_LBK+Hungary_EN_HG_Koros+Russia_Srubnaya	0.0940673	Russia_Srubnaya	-15.9714	5.77234	-2.76688	FALSE	5	FALSE
Kazakhstan_Tasmola	Germany_EN_LBK+EHG+Mongolia_N_North+Yakutia_LNBA+Russia_Srubnaya	0.0885734	Germany_EN_LBK	-0.131743	0.0359166	-3.66802	FALSE	5	FALSE
Kazakhstan_Tasmola	Germany_EN_LBK+EHG+Mongolia_N_North+Yakutia_LNBA+Russia_Srubnaya	0.0885734	EHG	0.098333	0.0437575	2.24722	FALSE	5	FALSE
Kazakhstan_Tasmola	Germany_EN_LBK+EHG+Mongolia_N_North+Yakutia_LNBA+Russia_Srubnaya	0.0885734	Mongolia_N_North	0.42967	0.0868299	4.94842	FALSE	5	FALSE
Kazakhstan_Tasmola	Germany_EN_LBK+EHG+Mongolia_N_North+Yakutia_LNBA+Russia_Srubnaya	0.0885734	Yakutia_LNBA	-0.0749858	0.094963	-0.789632	FALSE	5	FALSE
Kazakhstan_Tasmola	Germany_EN_LBK+EHG+Mongolia_N_North+Yakutia_LNBA+Russia_Srubnaya	0.0885734	Russia_Srubnaya	0.678725	0.0683259	9.93364	FALSE	5	FALSE
Kazakhstan_Tasmola	Altai_N+Tyumen_HG+Mongolia_N_North+Yakutia_LNBA+Russia_Srubnaya	0.0832786	Altai_N	-0.0157282	0.0754224	-0.208535	FALSE	5	FALSE
Kazakhstan_Tasmola	Altai_N+Tyumen_HG+Mongolia_N_North+Yakutia_LNBA+Russia_Srubnaya	0.0832786	Tyumen_HG	0.162135	0.0878323	1.84596	FALSE	5	FALSE
Kazakhstan_Tasmola	Altai_N+Tyumen_HG+Mongolia_N_North+Yakutia_LNBA+Russia_Srubnaya	0.0832786	Mongolia_N_North	0.487676	0.128723	3.78857	FALSE	5	FALSE
Kazakhstan_Tasmola	Altai_N+Tyumen_HG+Mongolia_N_North+Yakutia_LNBA+Russia_Srubnaya	0.0832786	Yakutia_LNBA	-0.135597	0.121015	-1.1205	FALSE	5	FALSE
Kazakhstan_Tasmola	Altai_N+Tyumen_HG+Mongolia_N_North+Yakutia_LNBA+Russia_Srubnaya	0.0832786	Russia_Srubnaya	0.501515	0.0322724	15.54	FALSE	5	FALSE
Kazakhstan_Tasmola	BMAC+Germany_EN_LBK+EHG+Mongolia_N_North+Russia_Srubnaya	0.0796526	BMAC	0.0701414	0.0576939	1.21575	FALSE	5	FALSE
Kazakhstan_Tasmola	BMAC+Germany_EN_LBK+EHG+Mongolia_N_North+Russia_Srubnaya	0.0796526	Germany_EN_LBK	-0.0224208	0.0991077	-0.226227	FALSE	5	FALSE
Kazakhstan_Tasmola	BMAC+Germany_EN_LBK+EHG+Mongolia_N_North+Russia_Srubnaya	0.0796526	EHG	0.176559	0.0909512	1.94125	FALSE	5	FALSE
Kazakhstan_Tasmola	BMAC+Germany_EN_LBK+EHG+Mongolia_N_North+Russia_Srubnaya	0.0796526	Mongolia_N_North	0.359111	0.0069819	51.4346	FALSE	5	FALSE
Kazakhstan_Tasmola	BMAC+Germany_EN_LBK+EHG+Mongolia_N_North+Russia_Srubnaya	0.0796526	Russia_Srubnaya	0.416609	0.244075	1.70689	FALSE	5	FALSE
Kazakhstan_Tasmola	Altai_N+Tyumen_HG+BMAC+EHG+Russia_Srubnaya	0.0715306	Altai_N	1.36526	0.417276	3.27183	FALSE	5	FALSE
Kazakhstan_Tasmola	Altai_N+Tyumen_HG+BMAC+EHG+Russia_Srubnaya	0.0715306	Tyumen_HG	-4.83264	3.30843	-1.46071	FALSE	5	FALSE
Kazakhstan_Tasmola	Altai_N+Tyumen_HG+BMAC+EHG+Russia_Srubnaya	0.0715306	BMAC	1.31346	1.01704	1.29146	FALSE	5	FALSE
Kazakhstan_Tasmola	Altai_N+Tyumen_HG+BMAC+EHG+Russia_Srubnaya	0.0715306	EHG	5.94498	4.71281	1.26145	FALSE	5	FALSE
Kazakhstan_Tasmola	Altai_N+Tyumen_HG+BMAC+EHG+Russia_Srubnaya	0.0715306	Russia_Srubnaya	-2.79106	2.76173	-1.01062	FALSE	5	FALSE
Kazakhstan_Tasmola	Tyumen_HG+Germany_EN_LBK+Hungary_EN_HG_Koros+EHG+Russia_Srubnaya	0.0440547	Tyumen_HG	8.49782	3.57218	2.37889	FALSE	5	FALSE
Kazakhstan_Tasmola	Tyumen_HG+Germany_EN_LBK+Hungary_EN_HG_Koros+EHG+Russia_Srubnaya	0.0440547	Germany_EN_LBK	2.8745	1.70296	1.68794	FALSE	5	FALSE
Kazakhstan_Tasmola	Tyumen_HG+Germany_EN_LBK+Hungary_EN_HG_Koros+EHG+Russia_Srubnaya	0.0440547	Hungary_EN_HG_Koros	2.09891	1.14296	1.83638	FALSE	5	FALSE
Kazakhstan_Tasmola	Tyumen_HG+Germany_EN_LBK+Hungary_EN_HG_Koros+EHG+Russia_Srubnaya	0.0440547	EHG	-10.1864	4.44886	-2.28965	FALSE	5	FALSE
Kazakhstan_Tasmola	Tyumen_HG+Germany_EN_LBK+Hungary_EN_HG_Koros+EHG+Russia_Srubnaya	0.0440547	Russia_Srubnaya	-2.28488	2.03058	-1.12524	FALSE	5	FALSE
Kazakhstan_Tasmola	BMAC+Germany_EN_LBK+Mongolia_N_North+China_YR_MN+Russia_Srubnaya	0.0328994	BMAC	-0.0446825	0.0225147	-1.98459	FALSE	5	FALSE
Kazakhstan_Tasmola	BMAC+Germany_EN_LBK+Mongolia_N_North+China_YR_MN+Russia_Srubnaya	0.0328994	Germany_EN_LBK	-0.214422	0.023755	-9.02639	FALSE	5	FALSE
Kazakhstan_Tasmola	BMAC+Germany_EN_LBK+Mongolia_N_North+China_YR_MN+Russia_Srubnaya	0.0328994	Mongolia_N_North	0.313473	0.0397987	7.87647	FALSE	5	FALSE
Kazakhstan_Tasmola	BMAC+Germany_EN_LBK+Mongolia_N_North+China_YR_MN+Russia_Srubnaya	0.0328994	China_YR_MN	0.0534962	0.0413659	1.29325	FALSE	5	FALSE
Kazakhstan_Tasmola	BMAC+Germany_EN_LBK+Mongolia_N_North+China_YR_MN+Russia_Srubnaya	0.0328994	Russia_Srubnaya	0.892135	0.0389035	22.932	FALSE	5	FALSE
Kazakhstan_Tasmola	BMAC+Germany_EN_LBK+Mongolia_N_North+Yakutia_LNBA+Russia_Srubnaya	0.0280692	BMAC	-0.0533494	0.0358284	-1.48903	FALSE	5	FALSE
Kazakhstan_Tasmola	BMAC+Germany_EN_LBK+Mongolia_N_North+Yakutia_LNBA+Russia_Srubnaya	0.0280692	Germany_EN_LBK	-0.230145	0.0506374	-4.54496	FALSE	5	FALSE
Kazakhstan_Tasmola	BMAC+Germany_EN_LBK+Mongolia_N_North+Yakutia_LNBA+Russia_Srubnaya	0.0280692	Mongolia_N_North	0.432986	0.119458	3.62459	FALSE	5	FALSE
Kazakhstan_Tasmola	BMAC+Germany_EN_LBK+Mongolia_N_North+Yakutia_LNBA+Russia_Srubnaya	0.0280692	Yakutia_LNBA	-0.0762349	0.131023	-0.581845	FALSE	5	FALSE
Kazakhstan_Tasmola	BMAC+Germany_EN_LBK+Mongolia_N_North+Yakutia_LNBA+Russia_Srubnaya	0.0280692	Russia_Srubnaya	0.926743	0.0926708	10.0004	FALSE	5	FALSE
Kazakhstan_Tasmola	BMAC+Germany_EN_LBK+Hungary_EN_HG_Koros+EHG+Russia_Srubnaya	0.027018	BMAC	11.0353	9.56667	1.15352	FALSE	5	FALSE
Kazakhstan_Tasmola	BMAC+Germany_EN_LBK+Hungary_EN_HG_Koros+EHG+Russia_Srubnaya	0.027018	Germany_EN_LBK	13.0706	12.0612	1.08369	FALSE	5	FALSE
Kazakhstan_Tasmola	BMAC+Germany_EN_LBK+Hungary_EN_HG_Koros+EHG+Russia_Srubnaya	0.027018	Hungary_EN_HG_Koros	5.9952	5.12189	1.17051	FALSE	5	FALSE
Kazakhstan_Tasmola	BMAC+Germany_EN_LBK+Hungary_EN_HG_Koros+EHG+Russia_Srubnaya	0.027018	EHG	14.0631	12.2097	1.15179	FALSE	5	FALSE
Kazakhstan_Tasmola	BMAC+Germany_EN_LBK+Hungary_EN_HG_Koros+EHG+Russia_Srubnaya	0.027018	Russia_Srubnaya	-43.1642	38.3306	-1.1261	FALSE	5	FALSE
Kazakhstan_Tasmola	Tyumen_HG+BMAC+Hungary_EN_HG_Koros+EHG+Russia_Srubnaya	0.0210764	Tyumen_HG	9.54955	5.34441	1.78683	FALSE	5	FALSE
Kazakhstan_Tasmola	Tyumen_HG+BMAC+Hungary_EN_HG_Koros+EHG+Russia_Srubnaya	0.0210764	BMAC	-2.47222	2.0176	-1.22533	FALSE	5	FALSE
Kazakhstan_Tasmola	Tyumen_HG+BMAC+Hungary_EN_HG_Koros+EHG+Russia_Srubnaya	0.0210764	Hungary_EN_HG_Koros	1.21265	1.60463	0.75572	FALSE	5	FALSE
Kazakhstan_Tasmola	Tyumen_HG+BMAC+Hungary_EN_HG_Koros+EHG+Russia_Srubnaya	0.0210764	EHG	-14.7587	8.75718	-1.68533	FALSE	5	FALSE
Kazakhstan_Tasmola	Tyumen_HG+BMAC+Hungary_EN_HG_Koros+EHG+Russia_Srubnaya	0.0210764	Russia_Srubnaya	7.46877	5.56983	1.34093	FALSE	5	FALSE
Kazakhstan_Tasmola	Tyumen_HG+BMAC+EHG+Yakutia_LNBA+Russia_Srubnaya	0.0197845	Tyumen_HG	-3.58263	10.3442	-0.346342	FALSE	5	FALSE
Kazakhstan_Tasmola	Tyumen_HG+BMAC+EHG+Yakutia_LNBA+Russia_Srubnaya	0.0197845	BMAC	1.22316	3.39859	0.359902	FALSE	5	FALSE
Kazakhstan_Tasmola	Tyumen_HG+BMAC+EHG+Yakutia_LNBA+Russia_Srubnaya	0.0197845	EHG	5.67353	16.2479	0.349184	FALSE	5	FALSE
Kazakhstan_Tasmola	Tyumen_HG+BMAC+EHG+Yakutia_LNBA+Russia_Srubnaya	0.0197845	Yakutia_LNBA	0.529712	0.399936	1.32449	FALSE	5	FALSE
Kazakhstan_Tasmola	Tyumen_HG+BMAC+EHG+Yakutia_LNBA+Russia_Srubnaya	0.0197845	Russia_Srubnaya	-2.84377	9.68944	-0.293491	FALSE	5	FALSE
Kazakhstan_Tasmola	Germany_EN_LBK+Hungary_EN_HG_Koros+Mongolia_N_North+Yakutia_LNBA+Russia_Srubnaya	0.0189093	Germany_EN_LBK	-0.17915	0.0360886	-4.96418	FALSE	5	FALSE
Kazakhstan_Tasmola	Germany_EN_LBK+Hungary_EN_HG_Koros+Mongolia_N_North+Yakutia_LNBA+Russia_Srubnaya	0.0189093	Hungary_EN_HG_Koros	-0.0527929	0.0425973	-1.23935	FALSE	5	FALSE
Kazakhstan_Tasmola	Germany_EN_LBK+Hungary_EN_HG_Koros+Mongolia_N_North+Yakutia_LNBA+Russia_Srubnaya	0.0189093	Mongolia_N_North	0.343051	0.07949	4.31565	FALSE	5	FALSE
Kazakhstan_Tasmola	Germany_EN_LBK+Hungary_EN_HG_Koros+Mongolia_N_North+Yakutia_LNBA+Russia_Srubnaya	0.0189093	Yakutia_LNBA	0.0252946	0.0862859	0.293148	FALSE	5	FALSE
Kazakhstan_Tasmola	Germany_EN_LBK+Hungary_EN_HG_Koros+Mongolia_N_North+Yakutia_LNBA+Russia_Srubnaya	0.0189093	Russia_Srubnaya	0.863598	0.0497403	17.3621	FALSE	5	FALSE
Kazakhstan_Tasmola	Altai_N+Tyumen_HG+Germany_EN_LBK+EHG+Russia_Srubnaya	0.0165325	Altai_N	1.52511	0.576375	2.64605	FALSE	5	FALSE
Kazakhstan_Tasmola	Altai_N+Tyumen_HG+Germany_EN_LBK+EHG+Russia_Srubnaya	0.0165325	Tyumen_HG	-5.94726	4.75631	-1.25039	FALSE	5	FALSE
Kazakhstan_Tasmola	Altai_N+Tyumen_HG+Germany_EN_LBK+EHG+Russia_Srubnaya	0.0165325	Germany_EN_LBK	-2.36758	1.98859	-1.19058	FALSE	5	FALSE
Kazakhstan_Tasmola	Altai_N+Tyumen_HG+Germany_EN_LBK+EHG+Russia_Srubnaya	0.0165325	EHG	5.14562	4.84805	1.06138	FALSE	5	FALSE
Kazakhstan_Tasmola	Altai_N+Tyumen_HG+Germany_EN_LBK+EHG+Russia_Srubnaya	0.0165325	Russia_Srubnaya	2.64411	1.61136	1.64091	FALSE	5	FALSE
Kazakhstan_Tasmola	Germany_EN_LBK+Hungary_EN_HG_Koros+Mongolia_N_North+China_YR_MN+Russia_Srubnaya	0.0162269	Germany_EN_LBK	-0.192072	0.0253958	-7.56312	FALSE	5	FALSE
Kazakhstan_Tasmola	Germany_EN_LBK+Hungary_EN_HG_Koros+Mongolia_N_North+China_YR_MN+Russia_Srubnaya	0.0162269	Hungary_EN_HG_Koros	-0.0488752	0.04348	-1.12408	FALSE	5	FALSE
Kazakhstan_Tasmola	Germany_EN_LBK+Hungary_EN_HG_Koros+Mongolia_N_North+China_YR_MN+Russia_Srubnaya	0.0162269	Mongolia_N_North	0.338075	0.0388775	8.69589	FALSE	5	FALSE
Kazakhstan_Tasmola	Germany_EN_LBK+Hungary_EN_HG_Koros+Mongolia_N_North+China_YR_MN+Russia_Srubnaya	0.0162269	China_YR_MN	0.0305558	0.040337	0.757514	FALSE	5	FALSE
Kazakhstan_Tasmola	Germany_EN_LBK+Hungary_EN_HG_Koros+Mongolia_N_North+China_YR_MN+Russia_Srubnaya	0.0162269	Russia_Srubnaya	0.872316	0.0416705	20.9337	FALSE	5	FALSE
Kazakhstan_Tasmola	Tyumen_HG+BMAC+Germany_EN_LBK+EHG+Russia_Srubnaya	0.0144643	Tyumen_HG	11.4034	8.17034	1.39571	FALSE	5	FALSE
Kazakhstan_Tasmola	Tyumen_HG+BMAC+Germany_EN_LBK+EHG+Russia_Srubnaya	0.0144643	BMAC	-4.52222	5.87498	-0.769741	FALSE	5	FALSE
Kazakhstan_Tasmola	Tyumen_HG+BMAC+Germany_EN_LBK+EHG+Russia_Srubnaya	0.0144643	Germany_EN_LBK	-1.40084	7.08802	-0.197635	FALSE	5	FALSE
Kazakhstan_Tasmola	Tyumen_HG+BMAC+Germany_EN_LBK+EHG+Russia_Srubnaya	0.0144643	EHG	-19.2972	16.4254	-1.17484	FALSE	5	FALSE
Kazakhstan_Tasmola	Tyumen_HG+BMAC+Germany_EN_LBK+EHG+Russia_Srubnaya	0.0144643	Russia_Srubnaya	14.8169	21.8365	0.678536	FALSE	5	FALSE
Kazakhstan_Tasmola	Tyumen_HG+BMAC+EHG+China_YR_MN+Russia_Srubnaya	0.0133656	Tyumen_HG	-6.38679	25.3795	-0.251652	FALSE	5	FALSE
Kazakhstan_Tasmola	Tyumen_HG+BMAC+EHG+China_YR_MN+Russia_Srubnaya	0.0133656	BMAC	2.19369	8.34002	0.263032	FALSE	5	FALSE
Kazakhstan_Tasmola	Tyumen_HG+BMAC+EHG+China_YR_MN+Russia_Srubnaya	0.0133656	EHG	10.4827	40.4486	0.259161	FALSE	5	FALSE
Kazakhstan_Tasmola	Tyumen_HG+BMAC+EHG+China_YR_MN+Russia_Srubnaya	0.0133656	China_YR_MN	0.602239	0.934793	0.644249	FALSE	5	FALSE
Kazakhstan_Tasmola	Tyumen_HG+BMAC+EHG+China_YR_MN+Russia_Srubnaya	0.0133656	Russia_Srubnaya	-5.89184	24.3264	-0.2422	FALSE	5	FALSE
Kazakhstan_Tasmola	Germany_EN_LBK+Mongolia_N_North+China_YR_MN+Yakutia_LNBA+Russia_Srubnaya	0.010296	Germany_EN_LBK	-0.19577	0.0339326	-5.76938	FALSE	5	FALSE
Kazakhstan_Tasmola	Germany_EN_LBK+Mongolia_N_North+China_YR_MN+Yakutia_LNBA+Russia_Srubnaya	0.010296	Mongolia_N_North	0.294553	0.127059	2.31824	FALSE	5	FALSE
Kazakhstan_Tasmola	Germany_EN_LBK+Mongolia_N_North+China_YR_MN+Yakutia_LNBA+Russia_Srubnaya	0.010296	China_YR_MN	0.0400475	0.0476923	0.839706	FALSE	5	FALSE
Kazakhstan_Tasmola	Germany_EN_LBK+Mongolia_N_North+China_YR_MN+Yakutia_LNBA+Russia_Srubnaya	0.010296	Yakutia_LNBA	0.0353894	0.103478	0.342	FALSE	5	FALSE
Kazakhstan_Tasmola	Germany_EN_LBK+Mongolia_N_North+China_YR_MN+Yakutia_LNBA+Russia_Srubnaya	0.010296	Russia_Srubnaya	0.825781	0.0437749	18.8642	FALSE	5	FALSE
Kazakhstan_Tasmola	Altai_N+Tyumen_HG+Hungary_EN_HG_Koros+EHG+Russia_Srubnaya	0.00955498	Altai_N	1.83905	1.02465	1.7948	FALSE	5	FALSE
Kazakhstan_Tasmola	Altai_N+Tyumen_HG+Hungary_EN_HG_Koros+EHG+Russia_Srubnaya	0.00955498	Tyumen_HG	-6.48231	6.59821	-0.982434	FALSE	5	FALSE
Kazakhstan_Tasmola	Altai_N+Tyumen_HG+Hungary_EN_HG_Koros+EHG+Russia_Srubnaya	0.00955498	Hungary_EN_HG_Koros	-2.29699	2.57579	-0.891761	FALSE	5	FALSE
Kazakhstan_Tasmola	Altai_N+Tyumen_HG+Hungary_EN_HG_Koros+EHG+Russia_Srubnaya	0.00955498	EHG	7.27604	8.40573	0.865604	FALSE	5	FALSE
Kazakhstan_Tasmola	Altai_N+Tyumen_HG+Hungary_EN_HG_Koros+EHG+Russia_Srubnaya	0.00955498	Russia_Srubnaya	0.664217	0.771314	0.86115	FALSE	5	FALSE
Kazakhstan_Tasmola	Altai_N+Hungary_EN_HG_Koros+China_YR_MN+Yakutia_LNBA+Russia_Srubnaya	0.00876243	Altai_N	0.0991412	0.0208201	4.76181	FALSE	5	FALSE
Kazakhstan_Tasmola	Altai_N+Hungary_EN_HG_Koros+China_YR_MN+Yakutia_LNBA+Russia_Srubnaya	0.00876243	Hungary_EN_HG_Koros	-0.0941548	0.0384489	-2.44883	FALSE	5	FALSE
Kazakhstan_Tasmola	Altai_N+Hungary_EN_HG_Koros+China_YR_MN+Yakutia_LNBA+Russia_Srubnaya	0.00876243	China_YR_MN	0.142033	0.0325262	4.36673	FALSE	5	FALSE
Kazakhstan_Tasmola	Altai_N+Hungary_EN_HG_Koros+China_YR_MN+Yakutia_LNBA+Russia_Srubnaya	0.00876243	Yakutia_LNBA	0.208896	0.0389451	5.36385	FALSE	5	FALSE
Kazakhstan_Tasmola	Altai_N+Hungary_EN_HG_Koros+China_YR_MN+Yakutia_LNBA+Russia_Srubnaya	0.00876243	Russia_Srubnaya	0.644084	0.0408831	15.7543	FALSE	5	FALSE
Kazakhstan_Tasmola	Altai_N+Mongolia_N_North+China_YR_MN+Yakutia_LNBA+Russia_Srubnaya	0.00505477	Altai_N	0.133196	0.0247943	5.37203	FALSE	5	FALSE
Kazakhstan_Tasmola	Altai_N+Mongolia_N_North+China_YR_MN+Yakutia_LNBA+Russia_Srubnaya	0.00505477	Mongolia_N_North	0.274083	0.176323	1.55444	FALSE	5	FALSE
Kazakhstan_Tasmola	Altai_N+Mongolia_N_North+China_YR_MN+Yakutia_LNBA+Russia_Srubnaya	0.00505477	China_YR_MN	0.0460042	0.0580508	0.792482	FALSE	5	FALSE
Kazakhstan_Tasmola	Altai_N+Mongolia_N_North+China_YR_MN+Yakutia_LNBA+Russia_Srubnaya	0.00505477	Yakutia_LNBA	-0.00240175	0.148024	-0.0162254	FALSE	5	FALSE
Kazakhstan_Tasmola	Altai_N+Mongolia_N_North+China_YR_MN+Yakutia_LNBA+Russia_Srubnaya	0.00505477	Russia_Srubnaya	0.549119	0.00919849	59.6966	FALSE	5	FALSE
Kazakhstan_Tasmola	Hungary_EN_HG_Koros+EHG+China_YR_MN+Yakutia_LNBA+Russia_Srubnaya	0.00495046	Hungary_EN_HG_Koros	-0.121802	0.0399486	-3.04897	FALSE	5	FALSE
Kazakhstan_Tasmola	Hungary_EN_HG_Koros+EHG+China_YR_MN+Yakutia_LNBA+Russia_Srubnaya	0.00495046	EHG	0.14212	0.0325004	4.37286	FALSE	5	FALSE
Kazakhstan_Tasmola	Hungary_EN_HG_Koros+EHG+China_YR_MN+Yakutia_LNBA+Russia_Srubnaya	0.00495046	China_YR_MN	0.181042	0.0391626	4.62282	FALSE	5	FALSE
Kazakhstan_Tasmola	Hungary_EN_HG_Koros+EHG+China_YR_MN+Yakutia_LNBA+Russia_Srubnaya	0.00495046	Yakutia_LNBA	0.210315	0.0409594	5.13472	FALSE	5	FALSE
Kazakhstan_Tasmola	Hungary_EN_HG_Koros+EHG+China_YR_MN+Yakutia_LNBA+Russia_Srubnaya	0.00495046	Russia_Srubnaya	0.588325	0.0502551	11.7068	FALSE	5	FALSE
Kazakhstan_Tasmola	Tyumen_HG+Germany_EN_LBK+EHG+Yakutia_LNBA+Russia_Srubnaya	0.00471554	Tyumen_HG	-2.81144	5.70443	-0.492853	FALSE	5	FALSE
Kazakhstan_Tasmola	Tyumen_HG+Germany_EN_LBK+EHG+Yakutia_LNBA+Russia_Srubnaya	0.00471554	Germany_EN_LBK	-1.39603	2.5889	-0.539236	FALSE	5	FALSE
Kazakhstan_Tasmola	Tyumen_HG+Germany_EN_LBK+EHG+Yakutia_LNBA+Russia_Srubnaya	0.00471554	EHG	3.08349	6.37227	0.483891	FALSE	5	FALSE
Kazakhstan_Tasmola	Tyumen_HG+Germany_EN_LBK+EHG+Yakutia_LNBA+Russia_Srubnaya	0.00471554	Yakutia_LNBA	0.512831	0.242764	2.11247	FALSE	5	FALSE
Kazakhstan_Tasmola	Tyumen_HG+Germany_EN_LBK+EHG+Yakutia_LNBA+Russia_Srubnaya	0.00471554	Russia_Srubnaya	1.61116	1.74851	0.921447	FALSE	5	FALSE
Kazakhstan_Tasmola	Altai_N+EHG+Mongolia_N_North+Yakutia_LNBA+Russia_Srubnaya	0.00399992	Altai_N	0.112916	0.0494424	2.28379	FALSE	5	FALSE
Kazakhstan_Tasmola	Altai_N+EHG+Mongolia_N_North+Yakutia_LNBA+Russia_Srubnaya	0.00399992	EHG	0.0370641	0.0898828	0.41236	FALSE	5	FALSE
Kazakhstan_Tasmola	Altai_N+EHG+Mongolia_N_North+Yakutia_LNBA+Russia_Srubnaya	0.00399992	Mongolia_N_North	0.378299	0.141773	2.66833	FALSE	5	FALSE
Kazakhstan_Tasmola	Altai_N+EHG+Mongolia_N_North+Yakutia_LNBA+Russia_Srubnaya	0.00399992	Yakutia_LNBA	-0.0607181	0.146496	-0.414468	FALSE	5	FALSE
Kazakhstan_Tasmola	Altai_N+EHG+Mongolia_N_North+Yakutia_LNBA+Russia_Srubnaya	0.00399992	Russia_Srubnaya	0.532439	0.0558419	9.53476	FALSE	5	FALSE
Kazakhstan_Tasmola	Tyumen_HG+Hungary_EN_HG_Koros+EHG+China_YR_MN+Russia_Srubnaya	0.00266189	Tyumen_HG	-2.60486	4.57633	-0.569203	FALSE	5	FALSE
Kazakhstan_Tasmola	Tyumen_HG+Hungary_EN_HG_Koros+EHG+China_YR_MN+Russia_Srubnaya	0.00266189	Hungary_EN_HG_Koros	-1.32901	2.04421	-0.650134	FALSE	5	FALSE
Kazakhstan_Tasmola	Tyumen_HG+Hungary_EN_HG_Koros+EHG+China_YR_MN+Russia_Srubnaya	0.00266189	EHG	4.13918	6.82779	0.606225	FALSE	5	FALSE
Kazakhstan_Tasmola	Tyumen_HG+Hungary_EN_HG_Koros+EHG+China_YR_MN+Russia_Srubnaya	0.00266189	China_YR_MN	0.533615	0.27129	1.96695	FALSE	5	FALSE
Kazakhstan_Tasmola	Tyumen_HG+Hungary_EN_HG_Koros+EHG+China_YR_MN+Russia_Srubnaya	0.00266189	Russia_Srubnaya	0.261077	0.618473	0.422132	FALSE	5	FALSE
Kazakhstan_Tasmola	Tyumen_HG+Hungary_EN_HG_Koros+China_YR_MN+Yakutia_LNBA+Russia_Srubnaya	0.00256207	Tyumen_HG	0.0923465	0.0218678	4.22295	FALSE	5	FALSE
Kazakhstan_Tasmola	Tyumen_HG+Hungary_EN_HG_Koros+China_YR_MN+Yakutia_LNBA+Russia_Srubnaya	0.00256207	Hungary_EN_HG_Koros	-0.0937123	0.0400907	-2.33751	FALSE	5	FALSE
Kazakhstan_Tasmola	Tyumen_HG+Hungary_EN_HG_Koros+China_YR_MN+Yakutia_LNBA+Russia_Srubnaya	0.00256207	China_YR_MN	0.172212	0.0396965	4.33821	FALSE	5	FALSE
Kazakhstan_Tasmola	Tyumen_HG+Hungary_EN_HG_Koros+China_YR_MN+Yakutia_LNBA+Russia_Srubnaya	0.00256207	Yakutia_LNBA	0.214713	0.0425043	5.05156	FALSE	5	FALSE
Kazakhstan_Tasmola	Tyumen_HG+Hungary_EN_HG_Koros+China_YR_MN+Yakutia_LNBA+Russia_Srubnaya	0.00256207	Russia_Srubnaya	0.614441	0.0468047	13.1278	FALSE	5	FALSE
Kazakhstan_Tasmola	Altai_N+Germany_EN_LBK+China_YR_MN+Yakutia_LNBA+Russia_Srubnaya	0.00240247	Altai_N	0.0641147	0.0317249	2.02096	FALSE	5	FALSE
Kazakhstan_Tasmola	Altai_N+Germany_EN_LBK+China_YR_MN+Yakutia_LNBA+Russia_Srubnaya	0.00240247	Germany_EN_LBK	-0.0825506	0.0428606	-1.92603	FALSE	5	FALSE
Kazakhstan_Tasmola	Altai_N+Germany_EN_LBK+China_YR_MN+Yakutia_LNBA+Russia_Srubnaya	0.00240247	China_YR_MN	0.147975	0.0344907	4.29028	FALSE	5	FALSE
Kazakhstan_Tasmola	Altai_N+Germany_EN_LBK+China_YR_MN+Yakutia_LNBA+Russia_Srubnaya	0.00240247	Yakutia_LNBA	0.21164	0.0416931	5.07615	FALSE	5	FALSE
Kazakhstan_Tasmola	Altai_N+Germany_EN_LBK+China_YR_MN+Yakutia_LNBA+Russia_Srubnaya	0.00240247	Russia_Srubnaya	0.658821	0.0589434	11.1772	FALSE	5	FALSE
Kazakhstan_Tasmola	Tyumen_HG+Hungary_EN_HG_Koros+EHG+Yakutia_LNBA+Russia_Srubnaya	0.00238128	Tyumen_HG	-7.09694	92.9019	-0.0763917	FALSE	5	FALSE
Kazakhstan_Tasmola	Tyumen_HG+Hungary_EN_HG_Koros+EHG+Yakutia_LNBA+Russia_Srubnaya	0.00238128	Hungary_EN_HG_Koros	-3.16167	40.2555	-0.0785401	FALSE	5	FALSE
Kazakhstan_Tasmola	Tyumen_HG+Hungary_EN_HG_Koros+EHG+Yakutia_LNBA+Russia_Srubnaya	0.00238128	EHG	10.3668	135.355	0.0765897	FALSE	5	FALSE
Kazakhstan_Tasmola	Tyumen_HG+Hungary_EN_HG_Koros+EHG+Yakutia_LNBA+Russia_Srubnaya	0.00238128	Yakutia_LNBA	0.819552	5.50285	0.148932	FALSE	5	FALSE
Kazakhstan_Tasmola	Tyumen_HG+Hungary_EN_HG_Koros+EHG+Yakutia_LNBA+Russia_Srubnaya	0.00238128	Russia_Srubnaya	0.07228	7.78851	0.00928034	FALSE	5	FALSE
Kazakhstan_Tasmola	Tyumen_HG+Germany_EN_LBK+EHG+China_YR_MN+Russia_Srubnaya	0.00218324	Tyumen_HG	6.13525	16.9024	0.362981	FALSE	5	FALSE
Kazakhstan_Tasmola	Tyumen_HG+Germany_EN_LBK+EHG+China_YR_MN+Russia_Srubnaya	0.00218324	Germany_EN_LBK	2.67658	7.81521	0.342483	FALSE	5	FALSE
Kazakhstan_Tasmola	Tyumen_HG+Germany_EN_LBK+EHG+China_YR_MN+Russia_Srubnaya	0.00218324	EHG	-6.84177	19.241	-0.355582	FALSE	5	FALSE
Kazakhstan_Tasmola	Tyumen_HG+Germany_EN_LBK+EHG+China_YR_MN+Russia_Srubnaya	0.00218324	China_YR_MN	0.140736	0.649503	0.216683	FALSE	5	FALSE
Kazakhstan_Tasmola	Tyumen_HG+Germany_EN_LBK+EHG+China_YR_MN+Russia_Srubnaya	0.00218324	Russia_Srubnaya	-1.11079	4.94826	-0.224481	FALSE	5	FALSE
Kazakhstan_Tasmola	BMAC+Germany_EN_LBK+EHG+China_YR_MN+Russia_Srubnaya	0.00206324	BMAC	0.717696	0.416878	1.7216	FALSE	5	FALSE
Kazakhstan_Tasmola	BMAC+Germany_EN_LBK+EHG+China_YR_MN+Russia_Srubnaya	0.00206324	Germany_EN_LBK	1.0179	0.655583	1.55267	FALSE	5	FALSE
Kazakhstan_Tasmola	BMAC+Germany_EN_LBK+EHG+China_YR_MN+Russia_Srubnaya	0.00206324	EHG	1.28387	0.644502	1.99204	FALSE	5	FALSE
Kazakhstan_Tasmola	BMAC+Germany_EN_LBK+EHG+China_YR_MN+Russia_Srubnaya	0.00206324	China_YR_MN	0.363316	0.0229486	15.8318	FALSE	5	FALSE
Kazakhstan_Tasmola	BMAC+Germany_EN_LBK+EHG+China_YR_MN+Russia_Srubnaya	0.00206324	Russia_Srubnaya	-2.38279	1.7042	-1.39818	FALSE	5	FALSE
Kazakhstan_Tasmola	Germany_EN_LBK+Hungary_EN_HG_Koros+China_YR_MN+Yakutia_LNBA+Russia_Srubnaya	0.00143511	Germany_EN_LBK	-0.131911	0.0371865	-3.54729	FALSE	5	FALSE
Kazakhstan_Tasmola	Germany_EN_LBK+Hungary_EN_HG_Koros+China_YR_MN+Yakutia_LNBA+Russia_Srubnaya	0.00143511	Hungary_EN_HG_Koros	-0.0697436	0.0501713	-1.39011	FALSE	5	FALSE
Kazakhstan_Tasmola	Germany_EN_LBK+Hungary_EN_HG_Koros+China_YR_MN+Yakutia_LNBA+Russia_Srubnaya	0.00143511	China_YR_MN	0.135939	0.0377421	3.60179	FALSE	5	FALSE
Kazakhstan_Tasmola	Germany_EN_LBK+Hungary_EN_HG_Koros+China_YR_MN+Yakutia_LNBA+Russia_Srubnaya	0.00143511	Yakutia_LNBA	0.257417	0.0394886	6.51876	FALSE	5	FALSE
Kazakhstan_Tasmola	Germany_EN_LBK+Hungary_EN_HG_Koros+China_YR_MN+Yakutia_LNBA+Russia_Srubnaya	0.00143511	Russia_Srubnaya	0.808299	0.051713	15.6305	FALSE	5	FALSE
Kazakhstan_Tasmola	Tyumen_HG+EHG+China_YR_MN+Yakutia_LNBA+Russia_Srubnaya	0.000886032	Tyumen_HG	0.302138	0.176715	1.70975	FALSE	5	FALSE
Kazakhstan_Tasmola	Tyumen_HG+EHG+China_YR_MN+Yakutia_LNBA+Russia_Srubnaya	0.000886032	EHG	-0.310192	0.270463	-1.14689	FALSE	5	FALSE
Kazakhstan_Tasmola	Tyumen_HG+EHG+China_YR_MN+Yakutia_LNBA+Russia_Srubnaya	0.000886032	China_YR_MN	0.159538	0.0498007	3.20353	FALSE	5	FALSE
Kazakhstan_Tasmola	Tyumen_HG+EHG+China_YR_MN+Yakutia_LNBA+Russia_Srubnaya	0.000886032	Yakutia_LNBA	0.214983	0.0530423	4.05305	FALSE	5	FALSE
Kazakhstan_Tasmola	Tyumen_HG+EHG+China_YR_MN+Yakutia_LNBA+Russia_Srubnaya	0.000886032	Russia_Srubnaya	0.633534	0.105039	6.03142	FALSE	5	FALSE
Kazakhstan_Tasmola	Germany_EN_LBK+EHG+China_YR_MN+Yakutia_LNBA+Russia_Srubnaya	0.000862378	Germany_EN_LBK	-0.115727	0.0470428	-2.46003	FALSE	5	FALSE
Kazakhstan_Tasmola	Germany_EN_LBK+EHG+China_YR_MN+Yakutia_LNBA+Russia_Srubnaya	0.000862378	EHG	0.0519486	0.0530973	0.978366	FALSE	5	FALSE
Kazakhstan_Tasmola	Germany_EN_LBK+EHG+China_YR_MN+Yakutia_LNBA+Russia_Srubnaya	0.000862378	China_YR_MN	0.156845	0.0419078	3.74263	FALSE	5	FALSE
Kazakhstan_Tasmola	Germany_EN_LBK+EHG+China_YR_MN+Yakutia_LNBA+Russia_Srubnaya	0.000862378	Yakutia_LNBA	0.229732	0.0445054	5.16188	FALSE	5	FALSE
Kazakhstan_Tasmola	Germany_EN_LBK+EHG+China_YR_MN+Yakutia_LNBA+Russia_Srubnaya	0.000862378	Russia_Srubnaya	0.677201	0.0931852	7.26726	FALSE	5	FALSE
Kazakhstan_Tasmola	Altai_N+Tyumen_HG+Germany_EN_LBK+Yakutia_LNBA+Russia_Srubnaya	0.000770432	Altai_N	0.243733	0.0813843	2.99484	FALSE	5	FALSE
Kazakhstan_Tasmola	Altai_N+Tyumen_HG+Germany_EN_LBK+Yakutia_LNBA+Russia_Srubnaya	0.000770432	Tyumen_HG	-0.266426	0.0939813	-2.83488	FALSE	5	FALSE
Kazakhstan_Tasmola	Altai_N+Tyumen_HG+Germany_EN_LBK+Yakutia_LNBA+Russia_Srubnaya	0.000770432	Germany_EN_LBK	-0.192782	0.079355	-2.42936	FALSE	5	FALSE
Kazakhstan_Tasmola	Altai_N+Tyumen_HG+Germany_EN_LBK+Yakutia_LNBA+Russia_Srubnaya	0.000770432	Yakutia_LNBA	0.302214	0.0320865	9.41872	FALSE	5	FALSE
Kazakhstan_Tasmola	Altai_N+Tyumen_HG+Germany_EN_LBK+Yakutia_LNBA+Russia_Srubnaya	0.000770432	Russia_Srubnaya	0.913261	0.128753	7.09314	FALSE	5	FALSE
Kazakhstan_Tasmola	Tyumen_HG+Germany_EN_LBK+China_YR_MN+Yakutia_LNBA+Russia_Srubnaya	0.000694937	Tyumen_HG	0.0387693	0.0444493	0.872214	FALSE	5	FALSE
Kazakhstan_Tasmola	Tyumen_HG+Germany_EN_LBK+China_YR_MN+Yakutia_LNBA+Russia_Srubnaya	0.000694937	Germany_EN_LBK	-0.103704	0.0608886	-1.70318	FALSE	5	FALSE
Kazakhstan_Tasmola	Tyumen_HG+Germany_EN_LBK+China_YR_MN+Yakutia_LNBA+Russia_Srubnaya	0.000694937	China_YR_MN	0.154143	0.0426013	3.61826	FALSE	5	FALSE
Kazakhstan_Tasmola	Tyumen_HG+Germany_EN_LBK+China_YR_MN+Yakutia_LNBA+Russia_Srubnaya	0.000694937	Yakutia_LNBA	0.231445	0.0462587	5.00327	FALSE	5	FALSE
Kazakhstan_Tasmola	Tyumen_HG+Germany_EN_LBK+China_YR_MN+Yakutia_LNBA+Russia_Srubnaya	0.000694937	Russia_Srubnaya	0.679348	0.0991476	6.85188	FALSE	5	FALSE
Kazakhstan_Tasmola	BMAC+Germany_EN_LBK+EHG+Yakutia_LNBA+Russia_Srubnaya	0.000681798	BMAC	2.56735	11.464	0.223949	FALSE	5	FALSE
Kazakhstan_Tasmola	BMAC+Germany_EN_LBK+EHG+Yakutia_LNBA+Russia_Srubnaya	0.000681798	Germany_EN_LBK	3.98108	18.3123	0.217399	FALSE	5	FALSE
Kazakhstan_Tasmola	BMAC+Germany_EN_LBK+EHG+Yakutia_LNBA+Russia_Srubnaya	0.000681798	EHG	4.01068	18.2072	0.220279	FALSE	5	FALSE
Kazakhstan_Tasmola	BMAC+Germany_EN_LBK+EHG+Yakutia_LNBA+Russia_Srubnaya	0.000681798	Yakutia_LNBA	0.343354	0.259951	1.32084	FALSE	5	FALSE
Kazakhstan_Tasmola	BMAC+Germany_EN_LBK+EHG+Yakutia_LNBA+Russia_Srubnaya	0.000681798	Russia_Srubnaya	-9.90246	47.7352	-0.207446	FALSE	5	FALSE
Kazakhstan_Tasmola	Altai_N+BMAC+Germany_EN_LBK+EHG+Russia_Srubnaya	0.000546937	Altai_N	1.50736	2.69073	0.560204	FALSE	5	FALSE
Kazakhstan_Tasmola	Altai_N+BMAC+Germany_EN_LBK+EHG+Russia_Srubnaya	0.000546937	BMAC	-11.6983	41.7243	-0.280371	FALSE	5	FALSE
Kazakhstan_Tasmola	Altai_N+BMAC+Germany_EN_LBK+EHG+Russia_Srubnaya	0.000546937	Germany_EN_LBK	-18.1375	65.243	-0.278	FALSE	5	FALSE
Kazakhstan_Tasmola	Altai_N+BMAC+Germany_EN_LBK+EHG+Russia_Srubnaya	0.000546937	EHG	-19.9548	68.6314	-0.290753	FALSE	5	FALSE
Kazakhstan_Tasmola	Altai_N+BMAC+Germany_EN_LBK+EHG+Russia_Srubnaya	0.000546937	Russia_Srubnaya	49.2832	173.018	0.284844	FALSE	5	FALSE
Kazakhstan_Tasmola	BMAC+Germany_EN_LBK+China_YR_MN+Yakutia_LNBA+Russia_Srubnaya	0.000408439	BMAC	-0.00517733	0.0300145	-0.172494	FALSE	5	FALSE
Kazakhstan_Tasmola	BMAC+Germany_EN_LBK+China_YR_MN+Yakutia_LNBA+Russia_Srubnaya	0.000408439	Germany_EN_LBK	-0.148649	0.0402684	-3.69144	FALSE	5	FALSE
Kazakhstan_Tasmola	BMAC+Germany_EN_LBK+China_YR_MN+Yakutia_LNBA+Russia_Srubnaya	0.000408439	China_YR_MN	0.137379	0.0445523	3.08355	FALSE	5	FALSE
Kazakhstan_Tasmola	BMAC+Germany_EN_LBK+China_YR_MN+Yakutia_LNBA+Russia_Srubnaya	0.000408439	Yakutia_LNBA	0.253499	0.0476744	5.31731	FALSE	5	FALSE
Kazakhstan_Tasmola	BMAC+Germany_EN_LBK+China_YR_MN+Yakutia_LNBA+Russia_Srubnaya	0.000408439	Russia_Srubnaya	0.762947	0.0683992	11.1543	FALSE	5	FALSE
Kazakhstan_Tasmola	Altai_N+EHG+China_YR_MN+Yakutia_LNBA+Russia_Srubnaya	0.00039575	Altai_N	0.113737	0.0560933	2.02764	FALSE	5	FALSE
Kazakhstan_Tasmola	Altai_N+EHG+China_YR_MN+Yakutia_LNBA+Russia_Srubnaya	0.00039575	EHG	-0.014534	0.0917722	-0.15837	FALSE	5	FALSE
Kazakhstan_Tasmola	Altai_N+EHG+China_YR_MN+Yakutia_LNBA+Russia_Srubnaya	0.00039575	China_YR_MN	0.126423	0.0498645	2.53534	FALSE	5	FALSE
Kazakhstan_Tasmola	Altai_N+EHG+China_YR_MN+Yakutia_LNBA+Russia_Srubnaya	0.00039575	Yakutia_LNBA	0.215926	0.0446581	4.83509	FALSE	5	FALSE
Kazakhstan_Tasmola	Altai_N+EHG+China_YR_MN+Yakutia_LNBA+Russia_Srubnaya	0.00039575	Russia_Srubnaya	0.558447	0.0604238	9.24218	FALSE	5	FALSE
Kazakhstan_Tasmola	EHG+Mongolia_N_North+China_YR_MN+Yakutia_LNBA+Russia_Srubnaya	0.000334771	EHG	0.229786	0.175745	1.3075	FALSE	5	FALSE
Kazakhstan_Tasmola	EHG+Mongolia_N_North+China_YR_MN+Yakutia_LNBA+Russia_Srubnaya	0.000334771	Mongolia_N_North	0.512356	0.863406	0.593413	FALSE	5	FALSE
Kazakhstan_Tasmola	EHG+Mongolia_N_North+China_YR_MN+Yakutia_LNBA+Russia_Srubnaya	0.000334771	China_YR_MN	0.0250826	0.220226	0.113895	FALSE	5	FALSE
Kazakhstan_Tasmola	EHG+Mongolia_N_North+China_YR_MN+Yakutia_LNBA+Russia_Srubnaya	0.000334771	Yakutia_LNBA	-0.184503	0.718076	-0.256941	FALSE	5	FALSE
Kazakhstan_Tasmola	EHG+Mongolia_N_North+China_YR_MN+Yakutia_LNBA+Russia_Srubnaya	0.000334771	Russia_Srubnaya	0.417278	0.107257	3.89046	FALSE	5	FALSE
Kazakhstan_Tasmola	Altai_N+Tyumen_HG+Hungary_EN_HG_Koros+Yakutia_LNBA+Russia_Srubnaya	0.000199863	Altai_N	0.211171	0.073126	2.88777	FALSE	5	FALSE
Kazakhstan_Tasmola	Altai_N+Tyumen_HG+Hungary_EN_HG_Koros+Yakutia_LNBA+Russia_Srubnaya	0.000199863	Tyumen_HG	-0.147116	0.0650732	-2.26077	FALSE	5	FALSE
Kazakhstan_Tasmola	Altai_N+Tyumen_HG+Hungary_EN_HG_Koros+Yakutia_LNBA+Russia_Srubnaya	0.000199863	Hungary_EN_HG_Koros	-0.112523	0.0493929	-2.27813	FALSE	5	FALSE
Kazakhstan_Tasmola	Altai_N+Tyumen_HG+Hungary_EN_HG_Koros+Yakutia_LNBA+Russia_Srubnaya	0.000199863	Yakutia_LNBA	0.315852	0.0289154	10.9233	FALSE	5	FALSE
Kazakhstan_Tasmola	Altai_N+Tyumen_HG+Hungary_EN_HG_Koros+Yakutia_LNBA+Russia_Srubnaya	0.000199863	Russia_Srubnaya	0.732615	0.0571162	12.8268	FALSE	5	FALSE
Kazakhstan_Tasmola	Altai_N+Tyumen_HG+BMAC+Yakutia_LNBA+Russia_Srubnaya	0.000107772	Altai_N	0.20622	0.0708806	2.9094	FALSE	5	FALSE
Kazakhstan_Tasmola	Altai_N+Tyumen_HG+BMAC+Yakutia_LNBA+Russia_Srubnaya	0.000107772	Tyumen_HG	-0.123675	0.0620415	-1.99343	FALSE	5	FALSE
Kazakhstan_Tasmola	Altai_N+Tyumen_HG+BMAC+Yakutia_LNBA+Russia_Srubnaya	0.000107772	BMAC	0.0646845	0.0245308	2.63687	FALSE	5	FALSE
Kazakhstan_Tasmola	Altai_N+Tyumen_HG+BMAC+Yakutia_LNBA+Russia_Srubnaya	0.000107772	Yakutia_LNBA	0.311911	0.0285601	10.9212	FALSE	5	FALSE
Kazakhstan_Tasmola	Altai_N+Tyumen_HG+BMAC+Yakutia_LNBA+Russia_Srubnaya	0.000107772	Russia_Srubnaya	0.54086	0.0331422	16.3194	FALSE	5	FALSE
Kazakhstan_Tasmola	Altai_N+Tyumen_HG+BMAC+Germany_EN_LBK+Russia_Srubnaya	6.64751e-05	Altai_N	1.37204	0.377595	3.63363	FALSE	5	FALSE
Kazakhstan_Tasmola	Altai_N+Tyumen_HG+BMAC+Germany_EN_LBK+Russia_Srubnaya	6.64751e-05	Tyumen_HG	-3.44581	2.03159	-1.69611	FALSE	5	FALSE
Kazakhstan_Tasmola	Altai_N+Tyumen_HG+BMAC+Germany_EN_LBK+Russia_Srubnaya	6.64751e-05	BMAC	-1.48582	1.1766	-1.2628	FALSE	5	FALSE
Kazakhstan_Tasmola	Altai_N+Tyumen_HG+BMAC+Germany_EN_LBK+Russia_Srubnaya	6.64751e-05	Germany_EN_LBK	-3.84617	2.78225	-1.3824	FALSE	5	FALSE
Kazakhstan_Tasmola	Altai_N+Tyumen_HG+BMAC+Germany_EN_LBK+Russia_Srubnaya	6.64751e-05	Russia_Srubnaya	8.40576	5.63673	1.49125	FALSE	5	FALSE
Kazakhstan_Tasmola	Altai_N+Germany_EN_LBK+EHG+Yakutia_LNBA+Russia_Srubnaya	6.2161e-05	Altai_N	0.146623	0.0643337	2.2791	FALSE	5	FALSE
Kazakhstan_Tasmola	Altai_N+Germany_EN_LBK+EHG+Yakutia_LNBA+Russia_Srubnaya	6.2161e-05	Germany_EN_LBK	-0.0887477	0.0576266	-1.54005	FALSE	5	FALSE
Kazakhstan_Tasmola	Altai_N+Germany_EN_LBK+EHG+Yakutia_LNBA+Russia_Srubnaya	6.2161e-05	EHG	-0.191735	0.0852631	-2.24874	FALSE	5	FALSE
Kazakhstan_Tasmola	Altai_N+Germany_EN_LBK+EHG+Yakutia_LNBA+Russia_Srubnaya	6.2161e-05	Yakutia_LNBA	0.328662	0.0291859	11.261	FALSE	5	FALSE
Kazakhstan_Tasmola	Altai_N+Germany_EN_LBK+EHG+Yakutia_LNBA+Russia_Srubnaya	6.2161e-05	Russia_Srubnaya	0.805197	0.102775	7.83454	FALSE	5	FALSE
Kazakhstan_Tasmola	Hungary_EN_HG_Koros+Mongolia_N_North+China_YR_MN+Yakutia_LNBA+Russia_Srubnaya	6.19454e-05	Hungary_EN_HG_Koros	-0.101631	0.107295	-0.947208	FALSE	5	FALSE
Kazakhstan_Tasmola	Hungary_EN_HG_Koros+Mongolia_N_North+China_YR_MN+Yakutia_LNBA+Russia_Srubnaya	6.19454e-05	Mongolia_N_North	-0.551812	0.653799	-0.844008	FALSE	5	FALSE
Kazakhstan_Tasmola	Hungary_EN_HG_Koros+Mongolia_N_North+China_YR_MN+Yakutia_LNBA+Russia_Srubnaya	6.19454e-05	China_YR_MN	0.291182	0.260704	1.1169	FALSE	5	FALSE
Kazakhstan_Tasmola	Hungary_EN_HG_Koros+Mongolia_N_North+China_YR_MN+Yakutia_LNBA+Russia_Srubnaya	6.19454e-05	Yakutia_LNBA	0.70014	0.436838	1.60275	FALSE	5	FALSE
Kazakhstan_Tasmola	Hungary_EN_HG_Koros+Mongolia_N_North+China_YR_MN+Yakutia_LNBA+Russia_Srubnaya	6.19454e-05	Russia_Srubnaya	0.662121	0.128694	5.14494	FALSE	5	FALSE
Kazakhstan_Tasmola	BMAC+Mongolia_N_North+China_YR_MN+Yakutia_LNBA+Russia_Srubnaya	6.19125e-05	BMAC	0.0686093	0.0534288	1.28413	FALSE	5	FALSE
Kazakhstan_Tasmola	BMAC+Mongolia_N_North+China_YR_MN+Yakutia_LNBA+Russia_Srubnaya	6.19125e-05	Mongolia_N_North	-0.708712	0.51534	-1.37523	FALSE	5	FALSE
Kazakhstan_Tasmola	BMAC+Mongolia_N_North+China_YR_MN+Yakutia_LNBA+Russia_Srubnaya	6.19125e-05	China_YR_MN	0.327129	0.212952	1.53616	FALSE	5	FALSE
Kazakhstan_Tasmola	BMAC+Mongolia_N_North+China_YR_MN+Yakutia_LNBA+Russia_Srubnaya	6.19125e-05	Yakutia_LNBA	0.82976	0.348689	2.37966	FALSE	5	FALSE
Kazakhstan_Tasmola	BMAC+Mongolia_N_North+China_YR_MN+Yakutia_LNBA+Russia_Srubnaya	6.19125e-05	Russia_Srubnaya	0.483213	0.0663663	7.281	FALSE	5	FALSE
Kazakhstan_Tasmola	Altai_N+Hungary_EN_HG_Koros+EHG+Yakutia_LNBA+Russia_Srubnaya	5.59989e-05	Altai_N	0.144966	0.064965	2.23144	FALSE	5	FALSE
Kazakhstan_Tasmola	Altai_N+Hungary_EN_HG_Koros+EHG+Yakutia_LNBA+Russia_Srubnaya	5.59989e-05	Hungary_EN_HG_Koros	-0.0776626	0.0543995	-1.42764	FALSE	5	FALSE
Kazakhstan_Tasmola	Altai_N+Hungary_EN_HG_Koros+EHG+Yakutia_LNBA+Russia_Srubnaya	5.59989e-05	EHG	-0.127188	0.0856776	-1.4845	FALSE	5	FALSE
Kazakhstan_Tasmola	Altai_N+Hungary_EN_HG_Koros+EHG+Yakutia_LNBA+Russia_Srubnaya	5.59989e-05	Yakutia_LNBA	0.332587	0.0297475	11.1803	FALSE	5	FALSE
Kazakhstan_Tasmola	Altai_N+Hungary_EN_HG_Koros+EHG+Yakutia_LNBA+Russia_Srubnaya	5.59989e-05	Russia_Srubnaya	0.727298	0.0585736	12.4168	FALSE	5	FALSE
Kazakhstan_Tasmola	Altai_N+BMAC+EHG+Yakutia_LNBA+Russia_Srubnaya	2.99256e-05	Altai_N	0.145193	0.0686174	2.11599	FALSE	5	FALSE
Kazakhstan_Tasmola	Altai_N+BMAC+EHG+Yakutia_LNBA+Russia_Srubnaya	2.99256e-05	BMAC	0.0453331	0.032902	1.37782	FALSE	5	FALSE
Kazakhstan_Tasmola	Altai_N+BMAC+EHG+Yakutia_LNBA+Russia_Srubnaya	2.99256e-05	EHG	-0.108159	0.0987691	-1.09506	FALSE	5	FALSE
Kazakhstan_Tasmola	Altai_N+BMAC+EHG+Yakutia_LNBA+Russia_Srubnaya	2.99256e-05	Yakutia_LNBA	0.329864	0.0297571	11.0852	FALSE	5	FALSE
Kazakhstan_Tasmola	Altai_N+BMAC+EHG+Yakutia_LNBA+Russia_Srubnaya	2.99256e-05	Russia_Srubnaya	0.587768	0.0836424	7.02716	FALSE	5	FALSE
Kazakhstan_Tasmola	Altai_N+Tyumen_HG+EHG+Yakutia_LNBA+Russia_Srubnaya	2.85484e-05	Altai_N	0.0388653	296.183	0.00013122	FALSE	5	FALSE
Kazakhstan_Tasmola	Altai_N+Tyumen_HG+EHG+Yakutia_LNBA+Russia_Srubnaya	2.85484e-05	Tyumen_HG	0.476818	1204.17	0.000395971	FALSE	5	FALSE
Kazakhstan_Tasmola	Altai_N+Tyumen_HG+EHG+Yakutia_LNBA+Russia_Srubnaya	2.85484e-05	EHG	-0.714203	1434.27	-0.000497957	FALSE	5	FALSE
Kazakhstan_Tasmola	Altai_N+Tyumen_HG+EHG+Yakutia_LNBA+Russia_Srubnaya	2.85484e-05	Yakutia_LNBA	0.354651	64.8435	0.00546934	FALSE	5	FALSE
Kazakhstan_Tasmola	Altai_N+Tyumen_HG+EHG+Yakutia_LNBA+Russia_Srubnaya	2.85484e-05	Russia_Srubnaya	0.843868	461.431	0.00182881	FALSE	5	FALSE
Kazakhstan_Tasmola	Altai_N+BMAC+Hungary_EN_HG_Koros+Yakutia_LNBA+Russia_Srubnaya	1.3851e-05	Altai_N	0.0637053	0.0297415	2.14197	FALSE	5	FALSE
Kazakhstan_Tasmola	Altai_N+BMAC+Hungary_EN_HG_Koros+Yakutia_LNBA+Russia_Srubnaya	1.3851e-05	BMAC	0.0414867	0.061219	0.677677	FALSE	5	FALSE
Kazakhstan_Tasmola	Altai_N+BMAC+Hungary_EN_HG_Koros+Yakutia_LNBA+Russia_Srubnaya	1.3851e-05	Hungary_EN_HG_Koros	-0.05186	0.110129	-0.470901	FALSE	5	FALSE
Kazakhstan_Tasmola	Altai_N+BMAC+Hungary_EN_HG_Koros+Yakutia_LNBA+Russia_Srubnaya	1.3851e-05	Yakutia_LNBA	0.362552	0.0219951	16.4833	FALSE	5	FALSE
Kazakhstan_Tasmola	Altai_N+BMAC+Hungary_EN_HG_Koros+Yakutia_LNBA+Russia_Srubnaya	1.3851e-05	Russia_Srubnaya	0.584116	0.174912	3.33948	FALSE	5	FALSE
Kazakhstan_Tasmola	BMAC+Hungary_EN_HG_Koros+China_YR_MN+Yakutia_LNBA+Russia_Srubnaya	1.3463e-05	BMAC	-0.0790937	0.0893632	-0.885081	FALSE	5	FALSE
Kazakhstan_Tasmola	BMAC+Hungary_EN_HG_Koros+China_YR_MN+Yakutia_LNBA+Russia_Srubnaya	1.3463e-05	Hungary_EN_HG_Koros	-0.261263	0.164258	-1.59056	FALSE	5	FALSE
Kazakhstan_Tasmola	BMAC+Hungary_EN_HG_Koros+China_YR_MN+Yakutia_LNBA+Russia_Srubnaya	1.3463e-05	China_YR_MN	0.101742	0.0647862	1.57042	FALSE	5	FALSE
Kazakhstan_Tasmola	BMAC+Hungary_EN_HG_Koros+China_YR_MN+Yakutia_LNBA+Russia_Srubnaya	1.3463e-05	Yakutia_LNBA	0.313077	0.06053	5.17227	FALSE	5	FALSE
Kazakhstan_Tasmola	BMAC+Hungary_EN_HG_Koros+China_YR_MN+Yakutia_LNBA+Russia_Srubnaya	1.3463e-05	Russia_Srubnaya	0.925538	0.246306	3.75767	FALSE	5	FALSE
Kazakhstan_Tasmola	Tyumen_HG+BMAC+Germany_EN_LBK+Yakutia_LNBA+Russia_Srubnaya	1.18225e-05	Tyumen_HG	-0.670555	5.30669	-0.12636	FALSE	5	FALSE
Kazakhstan_Tasmola	Tyumen_HG+BMAC+Germany_EN_LBK+Yakutia_LNBA+Russia_Srubnaya	1.18225e-05	BMAC	-0.407722	3.53862	-0.11522	FALSE	5	FALSE
Kazakhstan_Tasmola	Tyumen_HG+BMAC+Germany_EN_LBK+Yakutia_LNBA+Russia_Srubnaya	1.18225e-05	Germany_EN_LBK	-1.15661	8.5209	-0.135738	FALSE	5	FALSE
Kazakhstan_Tasmola	Tyumen_HG+BMAC+Germany_EN_LBK+Yakutia_LNBA+Russia_Srubnaya	1.18225e-05	Yakutia_LNBA	0.435385	0.339426	1.28271	FALSE	5	FALSE
Kazakhstan_Tasmola	Tyumen_HG+BMAC+Germany_EN_LBK+Yakutia_LNBA+Russia_Srubnaya	1.18225e-05	Russia_Srubnaya	2.7995	17.027	0.164415	FALSE	5	FALSE
Kazakhstan_Tasmola	Tyumen_HG+Germany_EN_LBK+Hungary_EN_HG_Koros+Yakutia_LNBA+Russia_Srubnaya	1.12441e-05	Tyumen_HG	-0.0427342	0.0570882	-0.748564	FALSE	5	FALSE
Kazakhstan_Tasmola	Tyumen_HG+Germany_EN_LBK+Hungary_EN_HG_Koros+Yakutia_LNBA+Russia_Srubnaya	1.12441e-05	Germany_EN_LBK	-0.131897	0.0983959	-1.34047	FALSE	5	FALSE
Kazakhstan_Tasmola	Tyumen_HG+Germany_EN_LBK+Hungary_EN_HG_Koros+Yakutia_LNBA+Russia_Srubnaya	1.12441e-05	Hungary_EN_HG_Koros	-0.0812928	0.0666115	-1.2204	FALSE	5	FALSE
Kazakhstan_Tasmola	Tyumen_HG+Germany_EN_LBK+Hungary_EN_HG_Koros+Yakutia_LNBA+Russia_Srubnaya	1.12441e-05	Yakutia_LNBA	0.396911	0.0129554	30.6368	FALSE	5	FALSE
Kazakhstan_Tasmola	Tyumen_HG+Germany_EN_LBK+Hungary_EN_HG_Koros+Yakutia_LNBA+Russia_Srubnaya	1.12441e-05	Russia_Srubnaya	0.859013	0.138083	6.221	FALSE	5	FALSE
Kazakhstan_Tasmola	Altai_N+Germany_EN_LBK+Hungary_EN_HG_Koros+Yakutia_LNBA+Russia_Srubnaya	1.05691e-05	Altai_N	0.0438382	0.0430953	1.01724	FALSE	5	FALSE
Kazakhstan_Tasmola	Altai_N+Germany_EN_LBK+Hungary_EN_HG_Koros+Yakutia_LNBA+Russia_Srubnaya	1.05691e-05	Germany_EN_LBK	-0.0159616	0.0668231	-0.238864	FALSE	5	FALSE
Kazakhstan_Tasmola	Altai_N+Germany_EN_LBK+Hungary_EN_HG_Koros+Yakutia_LNBA+Russia_Srubnaya	1.05691e-05	Hungary_EN_HG_Koros	-0.103157	0.0596882	-1.72826	FALSE	5	FALSE
Kazakhstan_Tasmola	Altai_N+Germany_EN_LBK+Hungary_EN_HG_Koros+Yakutia_LNBA+Russia_Srubnaya	1.05691e-05	Yakutia_LNBA	0.371767	0.0225673	16.4737	FALSE	5	FALSE
Kazakhstan_Tasmola	Altai_N+Germany_EN_LBK+Hungary_EN_HG_Koros+Yakutia_LNBA+Russia_Srubnaya	1.05691e-05	Russia_Srubnaya	0.703514	0.0817374	8.607	FALSE	5	FALSE
Kazakhstan_Tasmola	Germany_EN_LBK+Hungary_EN_HG_Koros+EHG+Yakutia_LNBA+Russia_Srubnaya	9.34898e-06	Germany_EN_LBK	-0.103249	0.0819177	-1.2604	FALSE	5	FALSE
Kazakhstan_Tasmola	Germany_EN_LBK+Hungary_EN_HG_Koros+EHG+Yakutia_LNBA+Russia_Srubnaya	9.34898e-06	Hungary_EN_HG_Koros	-0.0778841	0.0705828	-1.10344	FALSE	5	FALSE
Kazakhstan_Tasmola	Germany_EN_LBK+Hungary_EN_HG_Koros+EHG+Yakutia_LNBA+Russia_Srubnaya	9.34898e-06	EHG	-0.0342819	0.0707761	-0.484371	FALSE	5	FALSE
Kazakhstan_Tasmola	Germany_EN_LBK+Hungary_EN_HG_Koros+EHG+Yakutia_LNBA+Russia_Srubnaya	9.34898e-06	Yakutia_LNBA	0.393274	0.0121349	32.4085	FALSE	5	FALSE
Kazakhstan_Tasmola	Germany_EN_LBK+Hungary_EN_HG_Koros+EHG+Yakutia_LNBA+Russia_Srubnaya	9.34898e-06	Russia_Srubnaya	0.822141	0.122839	6.69284	FALSE	5	FALSE
Kazakhstan_Tasmola	BMAC+Hungary_EN_HG_Koros+Mongolia_N_North+Yakutia_LNBA+Russia_Srubnaya	8.8889e-06	BMAC	-0.176029	0.158894	-1.10784	FALSE	5	FALSE
Kazakhstan_Tasmola	BMAC+Hungary_EN_HG_Koros+Mongolia_N_North+Yakutia_LNBA+Russia_Srubnaya	8.8889e-06	Hungary_EN_HG_Koros	-0.438008	0.316538	-1.38375	FALSE	5	FALSE
Kazakhstan_Tasmola	BMAC+Hungary_EN_HG_Koros+Mongolia_N_North+Yakutia_LNBA+Russia_Srubnaya	8.8889e-06	Mongolia_N_North	0.325377	0.321407	1.01235	FALSE	5	FALSE
Kazakhstan_Tasmola	BMAC+Hungary_EN_HG_Koros+Mongolia_N_North+Yakutia_LNBA+Russia_Srubnaya	8.8889e-06	Yakutia_LNBA	0.0759157	0.325858	0.232972	FALSE	5	FALSE
Kazakhstan_Tasmola	BMAC+Hungary_EN_HG_Koros+Mongolia_N_North+Yakutia_LNBA+Russia_Srubnaya	8.8889e-06	Russia_Srubnaya	1.21274	0.476629	2.54442	FALSE	5	FALSE
Kazakhstan_Tasmola	Altai_N+Tyumen_HG+EHG+China_YR_MN+Russia_Srubnaya	7.52384e-06	Altai_N	-0.760364	1.87666	-0.405169	FALSE	5	FALSE
Kazakhstan_Tasmola	Altai_N+Tyumen_HG+EHG+China_YR_MN+Russia_Srubnaya	7.52384e-06	Tyumen_HG	3.17254	6.19416	0.512183	FALSE	5	FALSE
Kazakhstan_Tasmola	Altai_N+Tyumen_HG+EHG+China_YR_MN+Russia_Srubnaya	7.52384e-06	EHG	-3.43794	6.7544	-0.508992	FALSE	5	FALSE
Kazakhstan_Tasmola	Altai_N+Tyumen_HG+EHG+China_YR_MN+Russia_Srubnaya	7.52384e-06	China_YR_MN	0.535477	0.47685	1.12294	FALSE	5	FALSE
Kazakhstan_Tasmola	Altai_N+Tyumen_HG+EHG+China_YR_MN+Russia_Srubnaya	7.52384e-06	Russia_Srubnaya	1.49029	1.95356	0.762857	FALSE	5	FALSE
Kazakhstan_Tasmola	BMAC+Germany_EN_LBK+Hungary_EN_HG_Koros+Yakutia_LNBA+Russia_Srubnaya	6.85602e-06	BMAC	-0.0132293	0.05785	-0.228682	FALSE	5	FALSE
Kazakhstan_Tasmola	BMAC+Germany_EN_LBK+Hungary_EN_HG_Koros+Yakutia_LNBA+Russia_Srubnaya	6.85602e-06	Germany_EN_LBK	-0.0630318	0.0397381	-1.58618	FALSE	5	FALSE
Kazakhstan_Tasmola	BMAC+Germany_EN_LBK+Hungary_EN_HG_Koros+Yakutia_LNBA+Russia_Srubnaya	6.85602e-06	Hungary_EN_HG_Koros	-0.112532	0.110552	-1.01791	FALSE	5	FALSE
Kazakhstan_Tasmola	BMAC+Germany_EN_LBK+Hungary_EN_HG_Koros+Yakutia_LNBA+Russia_Srubnaya	6.85602e-06	Yakutia_LNBA	0.393977	0.0122295	32.2153	FALSE	5	FALSE
Kazakhstan_Tasmola	BMAC+Germany_EN_LBK+Hungary_EN_HG_Koros+Yakutia_LNBA+Russia_Srubnaya	6.85602e-06	Russia_Srubnaya	0.794816	0.157436	5.0485	FALSE	5	FALSE
Kazakhstan_Tasmola	BMAC+Hungary_EN_HG_Koros+Mongolia_N_North+China_YR_MN+Russia_Srubnaya	5.25158e-06	BMAC	-0.215497	0.0614535	-3.50668	FALSE	5	FALSE
Kazakhstan_Tasmola	BMAC+Hungary_EN_HG_Koros+Mongolia_N_North+China_YR_MN+Russia_Srubnaya	5.25158e-06	Hungary_EN_HG_Koros	-0.518848	0.118622	-4.37397	FALSE	5	FALSE
Kazakhstan_Tasmola	BMAC+Hungary_EN_HG_Koros+Mongolia_N_North+China_YR_MN+Russia_Srubnaya	5.25158e-06	Mongolia_N_North	0.377974	0.0711286	5.31396	FALSE	5	FALSE
Kazakhstan_Tasmola	BMAC+Hungary_EN_HG_Koros+Mongolia_N_North+China_YR_MN+Russia_Srubnaya	5.25158e-06	China_YR_MN	0.0253064	0.0781424	0.32385	FALSE	5	FALSE
Kazakhstan_Tasmola	BMAC+Hungary_EN_HG_Koros+Mongolia_N_North+China_YR_MN+Russia_Srubnaya	5.25158e-06	Russia_Srubnaya	1.33107	0.166191	8.00926	FALSE	5	FALSE
Kazakhstan_Tasmola	Tyumen_HG+BMAC+Germany_EN_LBK+China_YR_MN+Russia_Srubnaya	3.49269e-06	Tyumen_HG	2.05114	3.58713	0.571806	FALSE	5	FALSE
Kazakhstan_Tasmola	Tyumen_HG+BMAC+Germany_EN_LBK+China_YR_MN+Russia_Srubnaya	3.49269e-06	BMAC	1.33217	2.51172	0.530382	FALSE	5	FALSE
Kazakhstan_Tasmola	Tyumen_HG+BMAC+Germany_EN_LBK+China_YR_MN+Russia_Srubnaya	3.49269e-06	Germany_EN_LBK	3.1085	5.92948	0.524246	FALSE	5	FALSE
Kazakhstan_Tasmola	Tyumen_HG+BMAC+Germany_EN_LBK+China_YR_MN+Russia_Srubnaya	3.49269e-06	China_YR_MN	0.259499	0.204236	1.27059	FALSE	5	FALSE
Kazakhstan_Tasmola	Tyumen_HG+BMAC+Germany_EN_LBK+China_YR_MN+Russia_Srubnaya	3.49269e-06	Russia_Srubnaya	-5.75132	11.8258	-0.486337	FALSE	5	FALSE
Kazakhstan_Tasmola	BMAC+Hungary_EN_HG_Koros+EHG+Yakutia_LNBA+Russia_Srubnaya	2.80897e-06	BMAC	0.0241317	0.100068	0.241153	FALSE	5	FALSE
Kazakhstan_Tasmola	BMAC+Hungary_EN_HG_Koros+EHG+Yakutia_LNBA+Russia_Srubnaya	2.80897e-06	Hungary_EN_HG_Koros	-0.0984086	0.169716	-0.579844	FALSE	5	FALSE
Kazakhstan_Tasmola	BMAC+Hungary_EN_HG_Koros+EHG+Yakutia_LNBA+Russia_Srubnaya	2.80897e-06	EHG	0.0478807	0.0605999	0.790112	FALSE	5	FALSE
Kazakhstan_Tasmola	BMAC+Hungary_EN_HG_Koros+EHG+Yakutia_LNBA+Russia_Srubnaya	2.80897e-06	Yakutia_LNBA	0.395874	0.0151363	26.154	FALSE	5	FALSE
Kazakhstan_Tasmola	BMAC+Hungary_EN_HG_Koros+EHG+Yakutia_LNBA+Russia_Srubnaya	2.80897e-06	Russia_Srubnaya	0.630523	0.309378	2.03803	FALSE	5	FALSE
Kazakhstan_Tasmola	Tyumen_HG+BMAC+Hungary_EN_HG_Koros+Yakutia_LNBA+Russia_Srubnaya	2.40831e-06	Tyumen_HG	0.027248	0.0366241	0.743992	FALSE	5	FALSE
Kazakhstan_Tasmola	Tyumen_HG+BMAC+Hungary_EN_HG_Koros+Yakutia_LNBA+Russia_Srubnaya	2.40831e-06	BMAC	0.012452	0.0900459	0.138285	FALSE	5	FALSE
Kazakhstan_Tasmola	Tyumen_HG+BMAC+Hungary_EN_HG_Koros+Yakutia_LNBA+Russia_Srubnaya	2.40831e-06	Hungary_EN_HG_Koros	-0.10521	0.165991	-0.633834	FALSE	5	FALSE
Kazakhstan_Tasmola	Tyumen_HG+BMAC+Hungary_EN_HG_Koros+Yakutia_LNBA+Russia_Srubnaya	2.40831e-06	Yakutia_LNBA	0.396267	0.0156484	25.3231	FALSE	5	FALSE
Kazakhstan_Tasmola	Tyumen_HG+BMAC+Hungary_EN_HG_Koros+Yakutia_LNBA+Russia_Srubnaya	2.40831e-06	Russia_Srubnaya	0.669243	0.273682	2.44533	FALSE	5	FALSE
Kazakhstan_Tasmola	BMAC+Germany_EN_LBK+Hungary_EN_HG_Koros+China_YR_MN+Russia_Srubnaya	2.20317e-06	BMAC	-0.232519	0.0612387	-3.79692	FALSE	5	FALSE
Kazakhstan_Tasmola	BMAC+Germany_EN_LBK+Hungary_EN_HG_Koros+China_YR_MN+Russia_Srubnaya	2.20317e-06	Germany_EN_LBK	-0.24239	0.0471683	-5.13882	FALSE	5	FALSE
Kazakhstan_Tasmola	BMAC+Germany_EN_LBK+Hungary_EN_HG_Koros+China_YR_MN+Russia_Srubnaya	2.20317e-06	Hungary_EN_HG_Koros	-0.357768	0.14821	-2.41392	FALSE	5	FALSE
Kazakhstan_Tasmola	BMAC+Germany_EN_LBK+Hungary_EN_HG_Koros+China_YR_MN+Russia_Srubnaya	2.20317e-06	China_YR_MN	0.389428	0.0153515	25.3674	FALSE	5	FALSE
Kazakhstan_Tasmola	BMAC+Germany_EN_LBK+Hungary_EN_HG_Koros+China_YR_MN+Russia_Srubnaya	2.20317e-06	Russia_Srubnaya	1.44325	0.167811	8.60044	FALSE	5	FALSE
Kazakhstan_Tasmola	Altai_N+BMAC+Germany_EN_LBK+Hungary_EN_HG_Koros+Russia_Srubnaya	1.49207e-08	Altai_N	0.816036	0.0667624	12.223	FALSE	5	FALSE
Kazakhstan_Tasmola	Altai_N+BMAC+Germany_EN_LBK+Hungary_EN_HG_Koros+Russia_Srubnaya	1.49207e-08	BMAC	0.895369	0.142358	6.28955	FALSE	5	FALSE
Kazakhstan_Tasmola	Altai_N+BMAC+Germany_EN_LBK+Hungary_EN_HG_Koros+Russia_Srubnaya	1.49207e-08	Germany_EN_LBK	0.808192	0.184832	4.37258	FALSE	5	FALSE
Kazakhstan_Tasmola	Altai_N+BMAC+Germany_EN_LBK+Hungary_EN_HG_Koros+Russia_Srubnaya	1.49207e-08	Hungary_EN_HG_Koros	1.07709	0.364604	2.95413	FALSE	5	FALSE
Kazakhstan_Tasmola	Altai_N+BMAC+Germany_EN_LBK+Hungary_EN_HG_Koros+Russia_Srubnaya	1.49207e-08	Russia_Srubnaya	-2.59668	0.428551	-6.05922	FALSE	5	FALSE
Kazakhstan_Tasmola	Altai_N+BMAC+Hungary_EN_HG_Koros+China_YR_MN+Russia_Srubnaya	1.96799e-09	Altai_N	0.0992388	0.0998889	0.993491	FALSE	5	FALSE
Kazakhstan_Tasmola	Altai_N+BMAC+Hungary_EN_HG_Koros+China_YR_MN+Russia_Srubnaya	1.96799e-09	BMAC	-0.215919	0.263602	-0.819111	FALSE	5	FALSE
Kazakhstan_Tasmola	Altai_N+BMAC+Hungary_EN_HG_Koros+China_YR_MN+Russia_Srubnaya	1.96799e-09	Hungary_EN_HG_Koros	-0.53498	0.573279	-0.933192	FALSE	5	FALSE
Kazakhstan_Tasmola	Altai_N+BMAC+Hungary_EN_HG_Koros+China_YR_MN+Russia_Srubnaya	1.96799e-09	China_YR_MN	0.368562	0.0771937	4.77451	FALSE	5	FALSE
Kazakhstan_Tasmola	Altai_N+BMAC+Hungary_EN_HG_Koros+China_YR_MN+Russia_Srubnaya	1.96799e-09	Russia_Srubnaya	1.2831	0.856845	1.49747	FALSE	5	FALSE
Kazakhstan_Tasmola	Altai_N+Hungary_EN_HG_Koros+EHG+China_YR_MN+Russia_Srubnaya	1.95575e-09	Altai_N	0.0413526	0.0962481	0.429645	FALSE	5	FALSE
Kazakhstan_Tasmola	Altai_N+Hungary_EN_HG_Koros+EHG+China_YR_MN+Russia_Srubnaya	1.95575e-09	Hungary_EN_HG_Koros	-0.173045	0.073645	-2.34972	FALSE	5	FALSE
Kazakhstan_Tasmola	Altai_N+Hungary_EN_HG_Koros+EHG+China_YR_MN+Russia_Srubnaya	1.95575e-09	EHG	0.201852	0.145364	1.3886	FALSE	5	FALSE
Kazakhstan_Tasmola	Altai_N+Hungary_EN_HG_Koros+EHG+China_YR_MN+Russia_Srubnaya	1.95575e-09	China_YR_MN	0.36436	0.04022	9.05917	FALSE	5	FALSE
Kazakhstan_Tasmola	Altai_N+Hungary_EN_HG_Koros+EHG+China_YR_MN+Russia_Srubnaya	1.95575e-09	Russia_Srubnaya	0.56548	0.0737998	7.66235	FALSE	5	FALSE
Kazakhstan_Tasmola	BMAC+Hungary_EN_HG_Koros+EHG+China_YR_MN+Russia_Srubnaya	1.61257e-09	BMAC	-0.116651	0.819537	-0.142338	FALSE	5	FALSE
Kazakhstan_Tasmola	BMAC+Hungary_EN_HG_Koros+EHG+China_YR_MN+Russia_Srubnaya	1.61257e-09	Hungary_EN_HG_Koros	-0.397986	1.57085	-0.253357	FALSE	5	FALSE
Kazakhstan_Tasmola	BMAC+Hungary_EN_HG_Koros+EHG+China_YR_MN+Russia_Srubnaya	1.61257e-09	EHG	0.195979	0.476379	0.411394	FALSE	5	FALSE
Kazakhstan_Tasmola	BMAC+Hungary_EN_HG_Koros+EHG+China_YR_MN+Russia_Srubnaya	1.61257e-09	China_YR_MN	0.396863	0.112346	3.53251	FALSE	5	FALSE
Kazakhstan_Tasmola	BMAC+Hungary_EN_HG_Koros+EHG+China_YR_MN+Russia_Srubnaya	1.61257e-09	Russia_Srubnaya	0.921795	2.75355	0.334765	FALSE	5	FALSE
Kazakhstan_Tasmola	Germany_EN_LBK+Hungary_EN_HG_Koros+EHG+China_YR_MN+Russia_Srubnaya	1.26904e-09	Germany_EN_LBK	0.00291623	0.091571	0.0318467	FALSE	5	FALSE
Kazakhstan_Tasmola	Germany_EN_LBK+Hungary_EN_HG_Koros+EHG+China_YR_MN+Russia_Srubnaya	1.26904e-09	Hungary_EN_HG_Koros	-0.194136	0.083717	-2.31895	FALSE	5	FALSE
Kazakhstan_Tasmola	Germany_EN_LBK+Hungary_EN_HG_Koros+EHG+China_YR_MN+Russia_Srubnaya	1.26904e-09	EHG	0.264575	0.0755666	3.50122	FALSE	5	FALSE
Kazakhstan_Tasmola	Germany_EN_LBK+Hungary_EN_HG_Koros+EHG+China_YR_MN+Russia_Srubnaya	1.26904e-09	China_YR_MN	0.381106	0.010581	36.018	FALSE	5	FALSE
Kazakhstan_Tasmola	Germany_EN_LBK+Hungary_EN_HG_Koros+EHG+China_YR_MN+Russia_Srubnaya	1.26904e-09	Russia_Srubnaya	0.545539	0.127211	4.28847	FALSE	5	FALSE
Kazakhstan_Tasmola	Tyumen_HG+BMAC+Hungary_EN_HG_Koros+China_YR_MN+Russia_Srubnaya	9.24349e-10	Tyumen_HG	0.06079	0.230538	0.263688	FALSE	5	FALSE
Kazakhstan_Tasmola	Tyumen_HG+BMAC+Hungary_EN_HG_Koros+China_YR_MN+Russia_Srubnaya	9.24349e-10	BMAC	-0.302344	0.60501	-0.499735	FALSE	5	FALSE
Kazakhstan_Tasmola	Tyumen_HG+BMAC+Hungary_EN_HG_Koros+China_YR_MN+Russia_Srubnaya	9.24349e-10	Hungary_EN_HG_Koros	-0.717753	1.31539	-0.545656	FALSE	5	FALSE
Kazakhstan_Tasmola	Tyumen_HG+BMAC+Hungary_EN_HG_Koros+China_YR_MN+Russia_Srubnaya	9.24349e-10	China_YR_MN	0.417519	0.0961307	4.34324	FALSE	5	FALSE
Kazakhstan_Tasmola	Tyumen_HG+BMAC+Hungary_EN_HG_Koros+China_YR_MN+Russia_Srubnaya	9.24349e-10	Russia_Srubnaya	1.54179	2.05306	0.750973	FALSE	5	FALSE
Kazakhstan_Tasmola	Altai_N+Tyumen_HG+BMAC+Hungary_EN_HG_Koros+Russia_Srubnaya	1.83336e-10	Altai_N	2.93058	8.07946	0.36272	FALSE	5	FALSE
Kazakhstan_Tasmola	Altai_N+Tyumen_HG+BMAC+Hungary_EN_HG_Koros+Russia_Srubnaya	1.83336e-10	Tyumen_HG	-4.30878	14.7857	-0.291415	FALSE	5	FALSE
Kazakhstan_Tasmola	Altai_N+Tyumen_HG+BMAC+Hungary_EN_HG_Koros+Russia_Srubnaya	1.83336e-10	BMAC	-4.77008	20.1257	-0.237014	FALSE	5	FALSE
Kazakhstan_Tasmola	Altai_N+Tyumen_HG+BMAC+Hungary_EN_HG_Koros+Russia_Srubnaya	1.83336e-10	Hungary_EN_HG_Koros	-10.3148	42.867	-0.240624	FALSE	5	FALSE
Kazakhstan_Tasmola	Altai_N+Tyumen_HG+BMAC+Hungary_EN_HG_Koros+Russia_Srubnaya	1.83336e-10	Russia_Srubnaya	17.4631	69.6919	0.250576	FALSE	5	FALSE
Kazakhstan_Tasmola	Altai_N+Germany_EN_LBK+Hungary_EN_HG_Koros+China_YR_MN+Russia_Srubnaya	1.68255e-10	Altai_N	0.1416	0.0302244	4.68496	FALSE	5	FALSE
Kazakhstan_Tasmola	Altai_N+Germany_EN_LBK+Hungary_EN_HG_Koros+China_YR_MN+Russia_Srubnaya	1.68255e-10	Germany_EN_LBK	-0.0673497	0.0543161	-1.23996	FALSE	5	FALSE
Kazakhstan_Tasmola	Altai_N+Germany_EN_LBK+Hungary_EN_HG_Koros+China_YR_MN+Russia_Srubnaya	1.68255e-10	Hungary_EN_HG_Koros	-0.0969485	0.0676345	-1.43342	FALSE	5	FALSE
Kazakhstan_Tasmola	Altai_N+Germany_EN_LBK+Hungary_EN_HG_Koros+China_YR_MN+Russia_Srubnaya	1.68255e-10	China_YR_MN	0.319383	0.0142942	22.3435	FALSE	5	FALSE
Kazakhstan_Tasmola	Altai_N+Germany_EN_LBK+Hungary_EN_HG_Koros+China_YR_MN+Russia_Srubnaya	1.68255e-10	Russia_Srubnaya	0.703315	0.0805638	8.72992	FALSE	5	FALSE
Kazakhstan_Tasmola	Altai_N+Tyumen_HG+Hungary_EN_HG_Koros+China_YR_MN+Russia_Srubnaya	1.07923e-10	Altai_N	0.0994607	0.0895635	1.1105	FALSE	5	FALSE
Kazakhstan_Tasmola	Altai_N+Tyumen_HG+Hungary_EN_HG_Koros+China_YR_MN+Russia_Srubnaya	1.07923e-10	Tyumen_HG	0.0741182	0.0882251	0.840103	FALSE	5	FALSE
Kazakhstan_Tasmola	Altai_N+Tyumen_HG+Hungary_EN_HG_Koros+China_YR_MN+Russia_Srubnaya	1.07923e-10	Hungary_EN_HG_Koros	-0.116542	0.0621093	-1.8764	FALSE	5	FALSE
Kazakhstan_Tasmola	Altai_N+Tyumen_HG+Hungary_EN_HG_Koros+China_YR_MN+Russia_Srubnaya	1.07923e-10	China_YR_MN	0.336193	0.0329528	10.2023	FALSE	5	FALSE
Kazakhstan_Tasmola	Altai_N+Tyumen_HG+Hungary_EN_HG_Koros+China_YR_MN+Russia_Srubnaya	1.07923e-10	Russia_Srubnaya	0.60677	0.0752894	8.05916	FALSE	5	FALSE
Kazakhstan_Tasmola	Altai_N+BMAC+Hungary_EN_HG_Koros+EHG+Russia_Srubnaya	1.05564e-10	Altai_N	34.7851	21050.2	0.00165248	FALSE	5	FALSE
Kazakhstan_Tasmola	Altai_N+BMAC+Hungary_EN_HG_Koros+EHG+Russia_Srubnaya	1.05564e-10	BMAC	-131.773	81746.9	-0.00161196	FALSE	5	FALSE
Kazakhstan_Tasmola	Altai_N+BMAC+Hungary_EN_HG_Koros+EHG+Russia_Srubnaya	1.05564e-10	Hungary_EN_HG_Koros	-233.282	144423	-0.00161527	FALSE	5	FALSE
Kazakhstan_Tasmola	Altai_N+BMAC+Hungary_EN_HG_Koros+EHG+Russia_Srubnaya	1.05564e-10	EHG	-113.366	69792.5	-0.00162432	FALSE	5	FALSE
Kazakhstan_Tasmola	Altai_N+BMAC+Hungary_EN_HG_Koros+EHG+Russia_Srubnaya	1.05564e-10	Russia_Srubnaya	444.635	274911	0.00161738	FALSE	5	FALSE
Kazakhstan_Tasmola	Altai_N+Tyumen_HG+Germany_EN_LBK+China_YR_MN+Russia_Srubnaya	4.27483e-11	Altai_N	0.552742	1.2868	0.429546	FALSE	5	FALSE
Kazakhstan_Tasmola	Altai_N+Tyumen_HG+Germany_EN_LBK+China_YR_MN+Russia_Srubnaya	4.27483e-11	Tyumen_HG	-0.571237	1.70662	-0.334718	FALSE	5	FALSE
Kazakhstan_Tasmola	Altai_N+Tyumen_HG+Germany_EN_LBK+China_YR_MN+Russia_Srubnaya	4.27483e-11	Germany_EN_LBK	-0.40612	0.865022	-0.469491	FALSE	5	FALSE
Kazakhstan_Tasmola	Altai_N+Tyumen_HG+Germany_EN_LBK+China_YR_MN+Russia_Srubnaya	4.27483e-11	China_YR_MN	0.172174	0.436711	0.394251	FALSE	5	FALSE
Kazakhstan_Tasmola	Altai_N+Tyumen_HG+Germany_EN_LBK+China_YR_MN+Russia_Srubnaya	4.27483e-11	Russia_Srubnaya	1.25244	1.72181	0.727397	FALSE	5	FALSE
Kazakhstan_Tasmola	Altai_N+Tyumen_HG+Germany_EN_LBK+Hungary_EN_HG_Koros+Russia_Srubnaya	3.68278e-11	Altai_N	1.05264	0.0702598	14.9821	FALSE	5	FALSE
Kazakhstan_Tasmola	Altai_N+Tyumen_HG+Germany_EN_LBK+Hungary_EN_HG_Koros+Russia_Srubnaya	3.68278e-11	Tyumen_HG	-1.23276	0.180532	-6.82848	FALSE	5	FALSE
Kazakhstan_Tasmola	Altai_N+Tyumen_HG+Germany_EN_LBK+Hungary_EN_HG_Koros+Russia_Srubnaya	3.68278e-11	Germany_EN_LBK	-0.745772	0.251662	-2.96339	FALSE	5	FALSE
Kazakhstan_Tasmola	Altai_N+Tyumen_HG+Germany_EN_LBK+Hungary_EN_HG_Koros+Russia_Srubnaya	3.68278e-11	Hungary_EN_HG_Koros	0.0340913	0.188169	0.181174	FALSE	5	FALSE
Kazakhstan_Tasmola	Altai_N+Tyumen_HG+Germany_EN_LBK+Hungary_EN_HG_Koros+Russia_Srubnaya	3.68278e-11	Russia_Srubnaya	1.8918	0.352558	5.36593	FALSE	5	FALSE
Kazakhstan_Tasmola	Altai_N+BMAC+Germany_EN_LBK+China_YR_MN+Russia_Srubnaya	2.68156e-11	Altai_N	0.0785594	0.110978	0.707886	FALSE	5	FALSE
Kazakhstan_Tasmola	Altai_N+BMAC+Germany_EN_LBK+China_YR_MN+Russia_Srubnaya	2.68156e-11	BMAC	-0.0537694	0.0875334	-0.614273	FALSE	5	FALSE
Kazakhstan_Tasmola	Altai_N+BMAC+Germany_EN_LBK+China_YR_MN+Russia_Srubnaya	2.68156e-11	Germany_EN_LBK	-0.19145	0.180326	-1.06169	FALSE	5	FALSE
Kazakhstan_Tasmola	Altai_N+BMAC+Germany_EN_LBK+China_YR_MN+Russia_Srubnaya	2.68156e-11	China_YR_MN	0.338223	0.0438222	7.71809	FALSE	5	FALSE
Kazakhstan_Tasmola	Altai_N+BMAC+Germany_EN_LBK+China_YR_MN+Russia_Srubnaya	2.68156e-11	Russia_Srubnaya	0.828436	0.333345	2.48522	FALSE	5	FALSE
Kazakhstan_Tasmola	Tyumen_HG+Germany_EN_LBK+Hungary_EN_HG_Koros+China_YR_MN+Russia_Srubnaya	2.30079e-11	Tyumen_HG	0.168341	0.0450416	3.73744	FALSE	5	FALSE
Kazakhstan_Tasmola	Tyumen_HG+Germany_EN_LBK+Hungary_EN_HG_Koros+China_YR_MN+Russia_Srubnaya	2.30079e-11	Germany_EN_LBK	-0.0014663	0.0838419	-0.0174889	FALSE	5	FALSE
Kazakhstan_Tasmola	Tyumen_HG+Germany_EN_LBK+Hungary_EN_HG_Koros+China_YR_MN+Russia_Srubnaya	2.30079e-11	Hungary_EN_HG_Koros	-0.117467	0.0672424	-1.74691	FALSE	5	FALSE
Kazakhstan_Tasmola	Tyumen_HG+Germany_EN_LBK+Hungary_EN_HG_Koros+China_YR_MN+Russia_Srubnaya	2.30079e-11	China_YR_MN	0.371649	0.00869943	42.7211	FALSE	5	FALSE
Kazakhstan_Tasmola	Tyumen_HG+Germany_EN_LBK+Hungary_EN_HG_Koros+China_YR_MN+Russia_Srubnaya	2.30079e-11	Russia_Srubnaya	0.578943	0.120401	4.80845	FALSE	5	FALSE
Kazakhstan_Tasmola	Altai_N+Germany_EN_LBK+EHG+China_YR_MN+Russia_Srubnaya	1.30318e-11	Altai_N	0.120295	0.0714421	1.68381	FALSE	5	FALSE
Kazakhstan_Tasmola	Altai_N+Germany_EN_LBK+EHG+China_YR_MN+Russia_Srubnaya	1.30318e-11	Germany_EN_LBK	-0.102277	0.0517812	-1.97517	FALSE	5	FALSE
Kazakhstan_Tasmola	Altai_N+Germany_EN_LBK+EHG+China_YR_MN+Russia_Srubnaya	1.30318e-11	EHG	0.020945	0.110984	0.18872	FALSE	5	FALSE
Kazakhstan_Tasmola	Altai_N+Germany_EN_LBK+EHG+China_YR_MN+Russia_Srubnaya	1.30318e-11	China_YR_MN	0.322233	0.0302289	10.6598	FALSE	5	FALSE
Kazakhstan_Tasmola	Altai_N+Germany_EN_LBK+EHG+China_YR_MN+Russia_Srubnaya	1.30318e-11	Russia_Srubnaya	0.638804	0.110621	5.7747	FALSE	5	FALSE
Kazakhstan_Tasmola	Altai_N+Germany_EN_LBK+Hungary_EN_HG_Koros+EHG+Russia_Srubnaya	3.49226e-14	Altai_N	0.898708	0.0602606	14.9137	FALSE	5	FALSE
Kazakhstan_Tasmola	Altai_N+Germany_EN_LBK+Hungary_EN_HG_Koros+EHG+Russia_Srubnaya	3.49226e-14	Germany_EN_LBK	-0.473488	0.279861	-1.69187	FALSE	5	FALSE
Kazakhstan_Tasmola	Altai_N+Germany_EN_LBK+Hungary_EN_HG_Koros+EHG+Russia_Srubnaya	3.49226e-14	Hungary_EN_HG_Koros	0.55492	0.321691	1.72501	FALSE	5	FALSE
Kazakhstan_Tasmola	Altai_N+Germany_EN_LBK+Hungary_EN_HG_Koros+EHG+Russia_Srubnaya	3.49226e-14	EHG	-1.46657	0.278309	-5.26958	FALSE	5	FALSE
Kazakhstan_Tasmola	Altai_N+Germany_EN_LBK+Hungary_EN_HG_Koros+EHG+Russia_Srubnaya	3.49226e-14	Russia_Srubnaya	1.48643	0.399333	3.72229	FALSE	5	FALSE
Kazakhstan_Tasmola	Tyumen_HG+Hungary_EN_HG_Koros+Mongolia_N_North+China_YR_MN+Yakutia_LNBA+Russia_Srubnaya	0.727621	Tyumen_HG	0.133365	0.0163357	8.16398	FALSE	6	FALSE
Kazakhstan_Tasmola	Tyumen_HG+Hungary_EN_HG_Koros+Mongolia_N_North+China_YR_MN+Yakutia_LNBA+Russia_Srubnaya	0.727621	Hungary_EN_HG_Koros	-0.0768765	0.0307806	-2.49756	FALSE	6	FALSE
Kazakhstan_Tasmola	Tyumen_HG+Hungary_EN_HG_Koros+Mongolia_N_North+China_YR_MN+Yakutia_LNBA+Russia_Srubnaya	0.727621	Mongolia_N_North	0.340457	0.0726487	4.68634	FALSE	6	FALSE
Kazakhstan_Tasmola	Tyumen_HG+Hungary_EN_HG_Koros+Mongolia_N_North+China_YR_MN+Yakutia_LNBA+Russia_Srubnaya	0.727621	China_YR_MN	0.070488	0.037135	1.89815	FALSE	6	FALSE
Kazakhstan_Tasmola	Tyumen_HG+Hungary_EN_HG_Koros+Mongolia_N_North+China_YR_MN+Yakutia_LNBA+Russia_Srubnaya	0.727621	Yakutia_LNBA	-0.0506063	0.0592232	-0.854501	FALSE	6	FALSE
Kazakhstan_Tasmola	Tyumen_HG+Hungary_EN_HG_Koros+Mongolia_N_North+China_YR_MN+Yakutia_LNBA+Russia_Srubnaya	0.727621	Russia_Srubnaya	0.583174	0.0352522	16.5429	FALSE	6	FALSE
Kazakhstan_Tasmola	Germany_EN_LBK+Hungary_EN_HG_Koros+EHG+Mongolia_N_North+China_YR_MN+Russia_Srubnaya	0.665098	Germany_EN_LBK	-0.0663086	0.0391347	-1.69437	FALSE	6	FALSE
Kazakhstan_Tasmola	Germany_EN_LBK+Hungary_EN_HG_Koros+EHG+Mongolia_N_North+China_YR_MN+Russia_Srubnaya	0.665098	Hungary_EN_HG_Koros	-0.0889864	0.0359159	-2.47763	FALSE	6	FALSE
Kazakhstan_Tasmola	Germany_EN_LBK+Hungary_EN_HG_Koros+EHG+Mongolia_N_North+China_YR_MN+Russia_Srubnaya	0.665098	EHG	0.135322	0.033354	4.05715	FALSE	6	FALSE
Kazakhstan_Tasmola	Germany_EN_LBK+Hungary_EN_HG_Koros+EHG+Mongolia_N_North+China_YR_MN+Russia_Srubnaya	0.665098	Mongolia_N_North	0.285506	0.0343113	8.32105	FALSE	6	FALSE
Kazakhstan_Tasmola	Germany_EN_LBK+Hungary_EN_HG_Koros+EHG+Mongolia_N_North+China_YR_MN+Russia_Srubnaya	0.665098	China_YR_MN	0.0837754	0.0359273	2.3318	FALSE	6	FALSE
Kazakhstan_Tasmola	Germany_EN_LBK+Hungary_EN_HG_Koros+EHG+Mongolia_N_North+China_YR_MN+Russia_Srubnaya	0.665098	Russia_Srubnaya	0.650691	0.061515	10.5778	FALSE	6	FALSE
Kazakhstan_Tasmola	Altai_N+Tyumen_HG+Hungary_EN_HG_Koros+Mongolia_N_North+China_YR_MN+Russia_Srubnaya	0.622775	Altai_N	0.0308265	0.0422048	0.730402	FALSE	6	FALSE
Kazakhstan_Tasmola	Altai_N+Tyumen_HG+Hungary_EN_HG_Koros+Mongolia_N_North+China_YR_MN+Russia_Srubnaya	0.622775	Tyumen_HG	0.0960451	0.0409297	2.34658	FALSE	6	FALSE
Kazakhstan_Tasmola	Altai_N+Tyumen_HG+Hungary_EN_HG_Koros+Mongolia_N_North+China_YR_MN+Russia_Srubnaya	0.622775	Hungary_EN_HG_Koros	-0.0788629	0.0297692	-2.64915	FALSE	6	FALSE
Kazakhstan_Tasmola	Altai_N+Tyumen_HG+Hungary_EN_HG_Koros+Mongolia_N_North+China_YR_MN+Russia_Srubnaya	0.622775	Mongolia_N_North	0.279966	0.0340428	8.22393	FALSE	6	FALSE
Kazakhstan_Tasmola	Altai_N+Tyumen_HG+Hungary_EN_HG_Koros+Mongolia_N_North+China_YR_MN+Russia_Srubnaya	0.622775	China_YR_MN	0.0744943	0.0348407	2.13814	FALSE	6	FALSE
Kazakhstan_Tasmola	Altai_N+Tyumen_HG+Hungary_EN_HG_Koros+Mongolia_N_North+China_YR_MN+Russia_Srubnaya	0.622775	Russia_Srubnaya	0.597531	0.0370831	16.1133	FALSE	6	FALSE
Kazakhstan_Tasmola	Tyumen_HG+Hungary_EN_HG_Koros+EHG+Mongolia_N_North+China_YR_MN+Russia_Srubnaya	0.614575	Tyumen_HG	0.117014	0.0840567	1.39208	FALSE	6	FALSE
Kazakhstan_Tasmola	Tyumen_HG+Hungary_EN_HG_Koros+EHG+Mongolia_N_North+China_YR_MN+Russia_Srubnaya	0.614575	Hungary_EN_HG_Koros	-0.0791181	0.0429809	-1.84077	FALSE	6	FALSE
Kazakhstan_Tasmola	Tyumen_HG+Hungary_EN_HG_Koros+EHG+Mongolia_N_North+China_YR_MN+Russia_Srubnaya	0.614575	EHG	0.0116335	0.123847	0.0939343	FALSE	6	FALSE
Kazakhstan_Tasmola	Tyumen_HG+Hungary_EN_HG_Koros+EHG+Mongolia_N_North+China_YR_MN+Russia_Srubnaya	0.614575	Mongolia_N_North	0.285217	0.0330241	8.63663	FALSE	6	FALSE
Kazakhstan_Tasmola	Tyumen_HG+Hungary_EN_HG_Koros+EHG+Mongolia_N_North+China_YR_MN+Russia_Srubnaya	0.614575	China_YR_MN	0.0798892	0.0347762	2.29724	FALSE	6	FALSE
Kazakhstan_Tasmola	Tyumen_HG+Hungary_EN_HG_Koros+EHG+Mongolia_N_North+China_YR_MN+Russia_Srubnaya	0.614575	Russia_Srubnaya	0.585365	0.0364738	16.0489	FALSE	6	FALSE
Kazakhstan_Tasmola	Tyumen_HG+Germany_EN_LBK+Hungary_EN_HG_Koros+Mongolia_N_North+China_YR_MN+Russia_Srubnaya	0.613958	Tyumen_HG	0.110025	0.0260259	4.2275	FALSE	6	FALSE
Kazakhstan_Tasmola	Tyumen_HG+Germany_EN_LBK+Hungary_EN_HG_Koros+Mongolia_N_North+China_YR_MN+Russia_Srubnaya	0.613958	Germany_EN_LBK	-0.0280834	0.0446664	-0.628736	FALSE	6	FALSE
Kazakhstan_Tasmola	Tyumen_HG+Germany_EN_LBK+Hungary_EN_HG_Koros+Mongolia_N_North+China_YR_MN+Russia_Srubnaya	0.613958	Hungary_EN_HG_Koros	-0.0685357	0.0330961	-2.07081	FALSE	6	FALSE
Kazakhstan_Tasmola	Tyumen_HG+Germany_EN_LBK+Hungary_EN_HG_Koros+Mongolia_N_North+China_YR_MN+Russia_Srubnaya	0.613958	Mongolia_N_North	0.286702	0.033339	8.59961	FALSE	6	FALSE
Kazakhstan_Tasmola	Tyumen_HG+Germany_EN_LBK+Hungary_EN_HG_Koros+Mongolia_N_North+China_YR_MN+Russia_Srubnaya	0.613958	China_YR_MN	0.0779701	0.0345014	2.25991	FALSE	6	FALSE
Kazakhstan_Tasmola	Tyumen_HG+Germany_EN_LBK+Hungary_EN_HG_Koros+Mongolia_N_North+China_YR_MN+Russia_Srubnaya	0.613958	Russia_Srubnaya	0.621922	0.0642651	9.67744	FALSE	6	FALSE
Kazakhstan_Tasmola	Altai_N+Hungary_EN_HG_Koros+EHG+Mongolia_N_North+China_YR_MN+Russia_Srubnaya	0.596063	Altai_N	0.0561249	0.0336734	1.66674	FALSE	6	FALSE
Kazakhstan_Tasmola	Altai_N+Hungary_EN_HG_Koros+EHG+Mongolia_N_North+China_YR_MN+Russia_Srubnaya	0.596063	Hungary_EN_HG_Koros	-0.107492	0.0304869	-3.52585	FALSE	6	FALSE
Kazakhstan_Tasmola	Altai_N+Hungary_EN_HG_Koros+EHG+Mongolia_N_North+China_YR_MN+Russia_Srubnaya	0.596063	EHG	0.10759	0.0479321	2.24464	FALSE	6	FALSE
Kazakhstan_Tasmola	Altai_N+Hungary_EN_HG_Koros+EHG+Mongolia_N_North+China_YR_MN+Russia_Srubnaya	0.596063	Mongolia_N_North	0.271047	0.0346822	7.81515	FALSE	6	FALSE
Kazakhstan_Tasmola	Altai_N+Hungary_EN_HG_Koros+EHG+Mongolia_N_North+China_YR_MN+Russia_Srubnaya	0.596063	China_YR_MN	0.0791421	0.0361101	2.19169	FALSE	6	FALSE
Kazakhstan_Tasmola	Altai_N+Hungary_EN_HG_Koros+EHG+Mongolia_N_North+China_YR_MN+Russia_Srubnaya	0.596063	Russia_Srubnaya	0.593588	0.0389211	15.2511	FALSE	6	FALSE
Kazakhstan_Tasmola	Tyumen_HG+BMAC+Hungary_EN_HG_Koros+Mongolia_N_North+China_YR_MN+Russia_Srubnaya	0.543469	Tyumen_HG	0.128433	0.0134022	9.58297	FALSE	6	FALSE
Kazakhstan_Tasmola	Tyumen_HG+BMAC+Hungary_EN_HG_Koros+Mongolia_N_North+China_YR_MN+Russia_Srubnaya	0.543469	BMAC	0.0186117	0.0279348	0.666257	FALSE	6	FALSE
Kazakhstan_Tasmola	Tyumen_HG+BMAC+Hungary_EN_HG_Koros+Mongolia_N_North+China_YR_MN+Russia_Srubnaya	0.543469	Hungary_EN_HG_Koros	-0.0538549	0.0462306	-1.16492	FALSE	6	FALSE
Kazakhstan_Tasmola	Tyumen_HG+BMAC+Hungary_EN_HG_Koros+Mongolia_N_North+China_YR_MN+Russia_Srubnaya	0.543469	Mongolia_N_North	0.283357	0.0317831	8.91534	FALSE	6	FALSE
Kazakhstan_Tasmola	Tyumen_HG+BMAC+Hungary_EN_HG_Koros+Mongolia_N_North+China_YR_MN+Russia_Srubnaya	0.543469	China_YR_MN	0.0802161	0.0329418	2.43508	FALSE	6	FALSE
Kazakhstan_Tasmola	Tyumen_HG+BMAC+Hungary_EN_HG_Koros+Mongolia_N_North+China_YR_MN+Russia_Srubnaya	0.543469	Russia_Srubnaya	0.543237	0.0751978	7.22411	FALSE	6	FALSE
Kazakhstan_Tasmola	BMAC+Hungary_EN_HG_Koros+EHG+Mongolia_N_North+China_YR_MN+Russia_Srubnaya	0.531646	BMAC	0.0525753	0.030146	1.74402	FALSE	6	FALSE
Kazakhstan_Tasmola	BMAC+Hungary_EN_HG_Koros+EHG+Mongolia_N_North+China_YR_MN+Russia_Srubnaya	0.531646	Hungary_EN_HG_Koros	-0.0602143	0.0455885	-1.32082	FALSE	6	FALSE
Kazakhstan_Tasmola	BMAC+Hungary_EN_HG_Koros+EHG+Mongolia_N_North+China_YR_MN+Russia_Srubnaya	0.531646	EHG	0.202747	0.0219178	9.25034	FALSE	6	FALSE
Kazakhstan_Tasmola	BMAC+Hungary_EN_HG_Koros+EHG+Mongolia_N_North+China_YR_MN+Russia_Srubnaya	0.531646	Mongolia_N_North	0.277264	0.0321051	8.63614	FALSE	6	FALSE
Kazakhstan_Tasmola	BMAC+Hungary_EN_HG_Koros+EHG+Mongolia_N_North+China_YR_MN+Russia_Srubnaya	0.531646	China_YR_MN	0.0910947	0.0335848	2.71238	FALSE	6	FALSE
Kazakhstan_Tasmola	BMAC+Hungary_EN_HG_Koros+EHG+Mongolia_N_North+China_YR_MN+Russia_Srubnaya	0.531646	Russia_Srubnaya	0.436533	0.0823627	5.30013	FALSE	6	FALSE
Kazakhstan_Tasmola	Tyumen_HG+BMAC+Mongolia_N_North+China_YR_MN+Yakutia_LNBA+Russia_Srubnaya	0.472731	Tyumen_HG	0.144309	0.0155731	9.26655	FALSE	6	FALSE
Kazakhstan_Tasmola	Tyumen_HG+BMAC+Mongolia_N_North+China_YR_MN+Yakutia_LNBA+Russia_Srubnaya	0.472731	BMAC	0.0427898	0.0171793	2.49077	FALSE	6	FALSE
Kazakhstan_Tasmola	Tyumen_HG+BMAC+Mongolia_N_North+China_YR_MN+Yakutia_LNBA+Russia_Srubnaya	0.472731	Mongolia_N_North	0.335164	0.0716947	4.67489	FALSE	6	FALSE
Kazakhstan_Tasmola	Tyumen_HG+BMAC+Mongolia_N_North+China_YR_MN+Yakutia_LNBA+Russia_Srubnaya	0.472731	China_YR_MN	0.0691478	0.0344589	2.00668	FALSE	6	FALSE
Kazakhstan_Tasmola	Tyumen_HG+BMAC+Mongolia_N_North+China_YR_MN+Yakutia_LNBA+Russia_Srubnaya	0.472731	Yakutia_LNBA	-0.0478953	0.0603274	-0.793923	FALSE	6	FALSE
Kazakhstan_Tasmola	Tyumen_HG+BMAC+Mongolia_N_North+China_YR_MN+Yakutia_LNBA+Russia_Srubnaya	0.472731	Russia_Srubnaya	0.456484	0.0213373	21.3937	FALSE	6	FALSE
Kazakhstan_Tasmola	Altai_N+Germany_EN_LBK+Hungary_EN_HG_Koros+Mongolia_N_North+China_YR_MN+Russia_Srubnaya	0.444392	Altai_N	0.0906866	0.0229255	3.95571	FALSE	6	FALSE
Kazakhstan_Tasmola	Altai_N+Germany_EN_LBK+Hungary_EN_HG_Koros+Mongolia_N_North+China_YR_MN+Russia_Srubnaya	0.444392	Germany_EN_LBK	-0.0701407	0.0377951	-1.85581	FALSE	6	FALSE
Kazakhstan_Tasmola	Altai_N+Germany_EN_LBK+Hungary_EN_HG_Koros+Mongolia_N_North+China_YR_MN+Russia_Srubnaya	0.444392	Hungary_EN_HG_Koros	-0.0653312	0.0347586	-1.87957	FALSE	6	FALSE
Kazakhstan_Tasmola	Altai_N+Germany_EN_LBK+Hungary_EN_HG_Koros+Mongolia_N_North+China_YR_MN+Russia_Srubnaya	0.444392	Mongolia_N_North	0.280978	0.0356417	7.88342	FALSE	6	FALSE
Kazakhstan_Tasmola	Altai_N+Germany_EN_LBK+Hungary_EN_HG_Koros+Mongolia_N_North+China_YR_MN+Russia_Srubnaya	0.444392	China_YR_MN	0.0526932	0.0347093	1.51813	FALSE	6	FALSE
Kazakhstan_Tasmola	Altai_N+Germany_EN_LBK+Hungary_EN_HG_Koros+Mongolia_N_North+China_YR_MN+Russia_Srubnaya	0.444392	Russia_Srubnaya	0.711114	0.0501029	14.1931	FALSE	6	FALSE
Kazakhstan_Tasmola	Tyumen_HG+Hungary_EN_HG_Koros+EHG+Mongolia_N_North+Yakutia_LNBA+Russia_Srubnaya	0.438816	Tyumen_HG	0.17835	0.105621	1.68858	FALSE	6	FALSE
Kazakhstan_Tasmola	Tyumen_HG+Hungary_EN_HG_Koros+EHG+Mongolia_N_North+Yakutia_LNBA+Russia_Srubnaya	0.438816	Hungary_EN_HG_Koros	-0.0631888	0.0547977	-1.15313	FALSE	6	FALSE
Kazakhstan_Tasmola	Tyumen_HG+Hungary_EN_HG_Koros+EHG+Mongolia_N_North+Yakutia_LNBA+Russia_Srubnaya	0.438816	EHG	-0.0688308	0.151247	-0.455088	FALSE	6	FALSE
Kazakhstan_Tasmola	Tyumen_HG+Hungary_EN_HG_Koros+EHG+Mongolia_N_North+Yakutia_LNBA+Russia_Srubnaya	0.438816	Mongolia_N_North	0.438992	0.0644881	6.80734	FALSE	6	FALSE
Kazakhstan_Tasmola	Tyumen_HG+Hungary_EN_HG_Koros+EHG+Mongolia_N_North+Yakutia_LNBA+Russia_Srubnaya	0.438816	Yakutia_LNBA	-0.0888101	0.0704523	-1.26057	FALSE	6	FALSE
Kazakhstan_Tasmola	Tyumen_HG+Hungary_EN_HG_Koros+EHG+Mongolia_N_North+Yakutia_LNBA+Russia_Srubnaya	0.438816	Russia_Srubnaya	0.603487	0.0400955	15.0512	FALSE	6	FALSE
Kazakhstan_Tasmola	Tyumen_HG+EHG+Mongolia_N_North+China_YR_MN+Yakutia_LNBA+Russia_Srubnaya	0.424671	Tyumen_HG	0.247037	0.0656066	3.76544	FALSE	6	FALSE
Kazakhstan_Tasmola	Tyumen_HG+EHG+Mongolia_N_North+China_YR_MN+Yakutia_LNBA+Russia_Srubnaya	0.424671	EHG	-0.160447	0.0962544	-1.66691	FALSE	6	FALSE
Kazakhstan_Tasmola	Tyumen_HG+EHG+Mongolia_N_North+China_YR_MN+Yakutia_LNBA+Russia_Srubnaya	0.424671	Mongolia_N_North	0.369237	0.0886556	4.16485	FALSE	6	FALSE
Kazakhstan_Tasmola	Tyumen_HG+EHG+Mongolia_N_North+China_YR_MN+Yakutia_LNBA+Russia_Srubnaya	0.424671	China_YR_MN	0.054945	0.0421907	1.3023	FALSE	6	FALSE
Kazakhstan_Tasmola	Tyumen_HG+EHG+Mongolia_N_North+China_YR_MN+Yakutia_LNBA+Russia_Srubnaya	0.424671	Yakutia_LNBA	-0.0733527	0.0722135	-1.01578	FALSE	6	FALSE
Kazakhstan_Tasmola	Tyumen_HG+EHG+Mongolia_N_North+China_YR_MN+Yakutia_LNBA+Russia_Srubnaya	0.424671	Russia_Srubnaya	0.56258	0.0396544	14.1871	FALSE	6	FALSE
Kazakhstan_Tasmola	Tyumen_HG+Germany_EN_LBK+Hungary_EN_HG_Koros+Mongolia_N_North+Yakutia_LNBA+Russia_Srubnaya	0.414206	Tyumen_HG	0.111542	0.0320939	3.47551	FALSE	6	FALSE
Kazakhstan_Tasmola	Tyumen_HG+Germany_EN_LBK+Hungary_EN_HG_Koros+Mongolia_N_North+Yakutia_LNBA+Russia_Srubnaya	0.414206	Germany_EN_LBK	-0.0353647	0.0480002	-0.736761	FALSE	6	FALSE
Kazakhstan_Tasmola	Tyumen_HG+Germany_EN_LBK+Hungary_EN_HG_Koros+Mongolia_N_North+Yakutia_LNBA+Russia_Srubnaya	0.414206	Hungary_EN_HG_Koros	-0.0711404	0.0375758	-1.89325	FALSE	6	FALSE
Kazakhstan_Tasmola	Tyumen_HG+Germany_EN_LBK+Hungary_EN_HG_Koros+Mongolia_N_North+Yakutia_LNBA+Russia_Srubnaya	0.414206	Mongolia_N_North	0.431831	0.06452	6.69297	FALSE	6	FALSE
Kazakhstan_Tasmola	Tyumen_HG+Germany_EN_LBK+Hungary_EN_HG_Koros+Mongolia_N_North+Yakutia_LNBA+Russia_Srubnaya	0.414206	Yakutia_LNBA	-0.0786258	0.0702648	-1.11899	FALSE	6	FALSE
Kazakhstan_Tasmola	Tyumen_HG+Germany_EN_LBK+Hungary_EN_HG_Koros+Mongolia_N_North+Yakutia_LNBA+Russia_Srubnaya	0.414206	Russia_Srubnaya	0.641758	0.0698131	9.19252	FALSE	6	FALSE
Kazakhstan_Tasmola	Altai_N+Tyumen_HG+Hungary_EN_HG_Koros+Mongolia_N_North+Yakutia_LNBA+Russia_Srubnaya	0.395902	Altai_N	0.0254543	0.0541979	0.469655	FALSE	6	FALSE
Kazakhstan_Tasmola	Altai_N+Tyumen_HG+Hungary_EN_HG_Koros+Mongolia_N_North+Yakutia_LNBA+Russia_Srubnaya	0.395902	Tyumen_HG	0.105039	0.0589269	1.78253	FALSE	6	FALSE
Kazakhstan_Tasmola	Altai_N+Tyumen_HG+Hungary_EN_HG_Koros+Mongolia_N_North+Yakutia_LNBA+Russia_Srubnaya	0.395902	Hungary_EN_HG_Koros	-0.0837054	0.0338784	-2.47077	FALSE	6	FALSE
Kazakhstan_Tasmola	Altai_N+Tyumen_HG+Hungary_EN_HG_Koros+Mongolia_N_North+Yakutia_LNBA+Russia_Srubnaya	0.395902	Mongolia_N_North	0.418145	0.0788496	5.30307	FALSE	6	FALSE
Kazakhstan_Tasmola	Altai_N+Tyumen_HG+Hungary_EN_HG_Koros+Mongolia_N_North+Yakutia_LNBA+Russia_Srubnaya	0.395902	Yakutia_LNBA	-0.072501	0.0752851	-0.963019	FALSE	6	FALSE
Kazakhstan_Tasmola	Altai_N+Tyumen_HG+Hungary_EN_HG_Koros+Mongolia_N_North+Yakutia_LNBA+Russia_Srubnaya	0.395902	Russia_Srubnaya	0.607568	0.0434832	13.9725	FALSE	6	FALSE
Kazakhstan_Tasmola	Altai_N+Germany_EN_LBK+Hungary_EN_HG_Koros+EHG+Mongolia_N_North+Russia_Srubnaya	0.380207	Altai_N	0.0543272	0.0384742	1.41204	FALSE	6	FALSE
Kazakhstan_Tasmola	Altai_N+Germany_EN_LBK+Hungary_EN_HG_Koros+EHG+Mongolia_N_North+Russia_Srubnaya	0.380207	Germany_EN_LBK	-0.0615567	0.0402863	-1.52798	FALSE	6	FALSE
Kazakhstan_Tasmola	Altai_N+Germany_EN_LBK+Hungary_EN_HG_Koros+EHG+Mongolia_N_North+Russia_Srubnaya	0.380207	Hungary_EN_HG_Koros	-0.0773027	0.0375676	-2.0577	FALSE	6	FALSE
Kazakhstan_Tasmola	Altai_N+Germany_EN_LBK+Hungary_EN_HG_Koros+EHG+Mongolia_N_North+Russia_Srubnaya	0.380207	EHG	0.0504572	0.0534277	0.944402	FALSE	6	FALSE
Kazakhstan_Tasmola	Altai_N+Germany_EN_LBK+Hungary_EN_HG_Koros+EHG+Mongolia_N_North+Russia_Srubnaya	0.380207	Mongolia_N_North	0.34277	0.0162485	21.0955	FALSE	6	FALSE
Kazakhstan_Tasmola	Altai_N+Germany_EN_LBK+Hungary_EN_HG_Koros+EHG+Mongolia_N_North+Russia_Srubnaya	0.380207	Russia_Srubnaya	0.691305	0.0595361	11.6115	FALSE	6	FALSE
Kazakhstan_Tasmola	BMAC+Germany_EN_LBK+Hungary_EN_HG_Koros+Mongolia_N_North+China_YR_MN+Russia_Srubnaya	0.360254	BMAC	-0.0992044	0.0342376	-2.89752	FALSE	6	FALSE
Kazakhstan_Tasmola	BMAC+Germany_EN_LBK+Hungary_EN_HG_Koros+Mongolia_N_North+China_YR_MN+Russia_Srubnaya	0.360254	Germany_EN_LBK	-0.186739	0.0283015	-6.59818	FALSE	6	FALSE
Kazakhstan_Tasmola	BMAC+Germany_EN_LBK+Hungary_EN_HG_Koros+Mongolia_N_North+China_YR_MN+Russia_Srubnaya	0.360254	Hungary_EN_HG_Koros	-0.148227	0.0603564	-2.45586	FALSE	6	FALSE
Kazakhstan_Tasmola	BMAC+Germany_EN_LBK+Hungary_EN_HG_Koros+Mongolia_N_North+China_YR_MN+Russia_Srubnaya	0.360254	Mongolia_N_North	0.303558	0.0431467	7.03549	FALSE	6	FALSE
Kazakhstan_Tasmola	BMAC+Germany_EN_LBK+Hungary_EN_HG_Koros+Mongolia_N_North+China_YR_MN+Russia_Srubnaya	0.360254	China_YR_MN	0.0703779	0.0453317	1.55251	FALSE	6	FALSE
Kazakhstan_Tasmola	BMAC+Germany_EN_LBK+Hungary_EN_HG_Koros+Mongolia_N_North+China_YR_MN+Russia_Srubnaya	0.360254	Russia_Srubnaya	1.06023	0.0819268	12.9412	FALSE	6	FALSE
Kazakhstan_Tasmola	Hungary_EN_HG_Koros+EHG+Mongolia_N_North+China_YR_MN+Yakutia_LNBA+Russia_Srubnaya	0.356196	Hungary_EN_HG_Koros	-0.126054	0.0325111	-3.87726	FALSE	6	FALSE
Kazakhstan_Tasmola	Hungary_EN_HG_Koros+EHG+Mongolia_N_North+China_YR_MN+Yakutia_LNBA+Russia_Srubnaya	0.356196	EHG	0.188369	0.0271078	6.94889	FALSE	6	FALSE
Kazakhstan_Tasmola	Hungary_EN_HG_Koros+EHG+Mongolia_N_North+China_YR_MN+Yakutia_LNBA+Russia_Srubnaya	0.356196	Mongolia_N_North	0.316004	0.0841174	3.75671	FALSE	6	FALSE
Kazakhstan_Tasmola	Hungary_EN_HG_Koros+EHG+Mongolia_N_North+China_YR_MN+Yakutia_LNBA+Russia_Srubnaya	0.356196	China_YR_MN	0.0844133	0.0399807	2.11135	FALSE	6	FALSE
Kazakhstan_Tasmola	Hungary_EN_HG_Koros+EHG+Mongolia_N_North+China_YR_MN+Yakutia_LNBA+Russia_Srubnaya	0.356196	Yakutia_LNBA	-0.0301832	0.0701925	-0.430006	FALSE	6	FALSE
Kazakhstan_Tasmola	Hungary_EN_HG_Koros+EHG+Mongolia_N_North+China_YR_MN+Yakutia_LNBA+Russia_Srubnaya	0.356196	Russia_Srubnaya	0.567451	0.0393246	14.4299	FALSE	6	FALSE
Kazakhstan_Tasmola	Germany_EN_LBK+Hungary_EN_HG_Koros+EHG+Mongolia_N_North+Yakutia_LNBA+Russia_Srubnaya	0.35551	Germany_EN_LBK	-0.0796136	0.0412696	-1.92911	FALSE	6	FALSE
Kazakhstan_Tasmola	Germany_EN_LBK+Hungary_EN_HG_Koros+EHG+Mongolia_N_North+Yakutia_LNBA+Russia_Srubnaya	0.35551	Hungary_EN_HG_Koros	-0.0890263	0.0400408	-2.22339	FALSE	6	FALSE
Kazakhstan_Tasmola	Germany_EN_LBK+Hungary_EN_HG_Koros+EHG+Mongolia_N_North+Yakutia_LNBA+Russia_Srubnaya	0.35551	EHG	0.12788	0.0399523	3.20082	FALSE	6	FALSE
Kazakhstan_Tasmola	Germany_EN_LBK+Hungary_EN_HG_Koros+EHG+Mongolia_N_North+Yakutia_LNBA+Russia_Srubnaya	0.35551	Mongolia_N_North	0.425001	0.0682453	6.22754	FALSE	6	FALSE
Kazakhstan_Tasmola	Germany_EN_LBK+Hungary_EN_HG_Koros+EHG+Mongolia_N_North+Yakutia_LNBA+Russia_Srubnaya	0.35551	Yakutia_LNBA	-0.066848	0.0739761	-0.903643	FALSE	6	FALSE
Kazakhstan_Tasmola	Germany_EN_LBK+Hungary_EN_HG_Koros+EHG+Mongolia_N_North+Yakutia_LNBA+Russia_Srubnaya	0.35551	Russia_Srubnaya	0.682607	0.0650502	10.4935	FALSE	6	FALSE
Kazakhstan_Tasmola	Tyumen_HG+BMAC+Hungary_EN_HG_Koros+Mongolia_N_North+Yakutia_LNBA+Russia_Srubnaya	0.342079	Tyumen_HG	0.133542	0.0196731	6.78807	FALSE	6	FALSE
Kazakhstan_Tasmola	Tyumen_HG+BMAC+Hungary_EN_HG_Koros+Mongolia_N_North+Yakutia_LNBA+Russia_Srubnaya	0.342079	BMAC	0.0149014	0.0315736	0.471957	FALSE	6	FALSE
Kazakhstan_Tasmola	Tyumen_HG+BMAC+Hungary_EN_HG_Koros+Mongolia_N_North+Yakutia_LNBA+Russia_Srubnaya	0.342079	Hungary_EN_HG_Koros	-0.0634893	0.0550048	-1.15425	FALSE	6	FALSE
Kazakhstan_Tasmola	Tyumen_HG+BMAC+Hungary_EN_HG_Koros+Mongolia_N_North+Yakutia_LNBA+Russia_Srubnaya	0.342079	Mongolia_N_North	0.436449	0.0646295	6.75309	FALSE	6	FALSE
Kazakhstan_Tasmola	Tyumen_HG+BMAC+Hungary_EN_HG_Koros+Mongolia_N_North+Yakutia_LNBA+Russia_Srubnaya	0.342079	Yakutia_LNBA	-0.0846087	0.0700448	-1.20792	FALSE	6	FALSE
Kazakhstan_Tasmola	Tyumen_HG+BMAC+Hungary_EN_HG_Koros+Mongolia_N_North+Yakutia_LNBA+Russia_Srubnaya	0.342079	Russia_Srubnaya	0.563205	0.0872281	6.45669	FALSE	6	FALSE
Kazakhstan_Tasmola	BMAC+Germany_EN_LBK+Hungary_EN_HG_Koros+Mongolia_N_North+Yakutia_LNBA+Russia_Srubnaya	0.339173	BMAC	-0.109734	0.0430165	-2.55097	FALSE	6	FALSE
Kazakhstan_Tasmola	BMAC+Germany_EN_LBK+Hungary_EN_HG_Koros+Mongolia_N_North+Yakutia_LNBA+Russia_Srubnaya	0.339173	Germany_EN_LBK	-0.201736	0.04209	-4.79296	FALSE	6	FALSE
Kazakhstan_Tasmola	BMAC+Germany_EN_LBK+Hungary_EN_HG_Koros+Mongolia_N_North+Yakutia_LNBA+Russia_Srubnaya	0.339173	Hungary_EN_HG_Koros	-0.158962	0.0678309	-2.3435	FALSE	6	FALSE
Kazakhstan_Tasmola	BMAC+Germany_EN_LBK+Hungary_EN_HG_Koros+Mongolia_N_North+Yakutia_LNBA+Russia_Srubnaya	0.339173	Mongolia_N_North	0.445746	0.0903872	4.93151	FALSE	6	FALSE
Kazakhstan_Tasmola	BMAC+Germany_EN_LBK+Hungary_EN_HG_Koros+Mongolia_N_North+Yakutia_LNBA+Russia_Srubnaya	0.339173	Yakutia_LNBA	-0.0836766	0.0977669	-0.855879	FALSE	6	FALSE
Kazakhstan_Tasmola	BMAC+Germany_EN_LBK+Hungary_EN_HG_Koros+Mongolia_N_North+Yakutia_LNBA+Russia_Srubnaya	0.339173	Russia_Srubnaya	1.10836	0.119248	9.29458	FALSE	6	FALSE
Kazakhstan_Tasmola	Altai_N+Germany_EN_LBK+Hungary_EN_HG_Koros+Mongolia_N_North+Yakutia_LNBA+Russia_Srubnaya	0.33056	Altai_N	0.0868241	0.0251912	3.44661	FALSE	6	FALSE
Kazakhstan_Tasmola	Altai_N+Germany_EN_LBK+Hungary_EN_HG_Koros+Mongolia_N_North+Yakutia_LNBA+Russia_Srubnaya	0.33056	Germany_EN_LBK	-0.073371	0.0393947	-1.86246	FALSE	6	FALSE
Kazakhstan_Tasmola	Altai_N+Germany_EN_LBK+Hungary_EN_HG_Koros+Mongolia_N_North+Yakutia_LNBA+Russia_Srubnaya	0.33056	Hungary_EN_HG_Koros	-0.0676885	0.0364112	-1.859	FALSE	6	FALSE
Kazakhstan_Tasmola	Altai_N+Germany_EN_LBK+Hungary_EN_HG_Koros+Mongolia_N_North+Yakutia_LNBA+Russia_Srubnaya	0.33056	Mongolia_N_North	0.353758	0.0564634	6.26526	FALSE	6	FALSE
Kazakhstan_Tasmola	Altai_N+Germany_EN_LBK+Hungary_EN_HG_Koros+Mongolia_N_North+Yakutia_LNBA+Russia_Srubnaya	0.33056	Yakutia_LNBA	-0.0243287	0.063727	-0.381764	FALSE	6	FALSE
Kazakhstan_Tasmola	Altai_N+Germany_EN_LBK+Hungary_EN_HG_Koros+Mongolia_N_North+Yakutia_LNBA+Russia_Srubnaya	0.33056	Russia_Srubnaya	0.724806	0.0520201	13.9332	FALSE	6	FALSE
Kazakhstan_Tasmola	Altai_N+Tyumen_HG+Germany_EN_LBK+Hungary_EN_HG_Koros+Mongolia_N_North+Russia_Srubnaya	0.325682	Altai_N	0.0543934	0.0474256	1.14692	FALSE	6	FALSE
Kazakhstan_Tasmola	Altai_N+Tyumen_HG+Germany_EN_LBK+Hungary_EN_HG_Koros+Mongolia_N_North+Russia_Srubnaya	0.325682	Tyumen_HG	0.0377872	0.0546517	0.691418	FALSE	6	FALSE
Kazakhstan_Tasmola	Altai_N+Tyumen_HG+Germany_EN_LBK+Hungary_EN_HG_Koros+Mongolia_N_North+Russia_Srubnaya	0.325682	Germany_EN_LBK	-0.0519342	0.0478337	-1.08572	FALSE	6	FALSE
Kazakhstan_Tasmola	Altai_N+Tyumen_HG+Germany_EN_LBK+Hungary_EN_HG_Koros+Mongolia_N_North+Russia_Srubnaya	0.325682	Hungary_EN_HG_Koros	-0.0693416	0.0354704	-1.95492	FALSE	6	FALSE
Kazakhstan_Tasmola	Altai_N+Tyumen_HG+Germany_EN_LBK+Hungary_EN_HG_Koros+Mongolia_N_North+Russia_Srubnaya	0.325682	Mongolia_N_North	0.341613	0.0176361	19.3701	FALSE	6	FALSE
Kazakhstan_Tasmola	Altai_N+Tyumen_HG+Germany_EN_LBK+Hungary_EN_HG_Koros+Mongolia_N_North+Russia_Srubnaya	0.325682	Russia_Srubnaya	0.687482	0.0710567	9.67511	FALSE	6	FALSE
Kazakhstan_Tasmola	Altai_N+BMAC+Germany_EN_LBK+Hungary_EN_HG_Koros+Mongolia_N_North+Russia_Srubnaya	0.30689	Altai_N	0.0629023	0.0436005	1.4427	FALSE	6	FALSE
Kazakhstan_Tasmola	Altai_N+BMAC+Germany_EN_LBK+Hungary_EN_HG_Koros+Mongolia_N_North+Russia_Srubnaya	0.30689	BMAC	-0.0311912	0.050473	-0.617978	FALSE	6	FALSE
Kazakhstan_Tasmola	Altai_N+BMAC+Germany_EN_LBK+Hungary_EN_HG_Koros+Mongolia_N_North+Russia_Srubnaya	0.30689	Germany_EN_LBK	-0.0948724	0.0609182	-1.55737	FALSE	6	FALSE
Kazakhstan_Tasmola	Altai_N+BMAC+Germany_EN_LBK+Hungary_EN_HG_Koros+Mongolia_N_North+Russia_Srubnaya	0.30689	Hungary_EN_HG_Koros	-0.0957533	0.0616216	-1.55389	FALSE	6	FALSE
Kazakhstan_Tasmola	Altai_N+BMAC+Germany_EN_LBK+Hungary_EN_HG_Koros+Mongolia_N_North+Russia_Srubnaya	0.30689	Mongolia_N_North	0.341377	0.0201365	16.9532	FALSE	6	FALSE
Kazakhstan_Tasmola	Altai_N+BMAC+Germany_EN_LBK+Hungary_EN_HG_Koros+Mongolia_N_North+Russia_Srubnaya	0.30689	Russia_Srubnaya	0.817537	0.17173	4.76059	FALSE	6	FALSE
Kazakhstan_Tasmola	BMAC+EHG+Mongolia_N_North+China_YR_MN+Yakutia_LNBA+Russia_Srubnaya	0.298057	BMAC	0.0847175	0.0183253	4.62299	FALSE	6	FALSE
Kazakhstan_Tasmola	BMAC+EHG+Mongolia_N_North+China_YR_MN+Yakutia_LNBA+Russia_Srubnaya	0.298057	EHG	0.221114	0.026528	8.33511	FALSE	6	FALSE
Kazakhstan_Tasmola	BMAC+EHG+Mongolia_N_North+China_YR_MN+Yakutia_LNBA+Russia_Srubnaya	0.298057	Mongolia_N_North	0.304191	0.0760462	4.00009	FALSE	6	FALSE
Kazakhstan_Tasmola	BMAC+EHG+Mongolia_N_North+China_YR_MN+Yakutia_LNBA+Russia_Srubnaya	0.298057	China_YR_MN	0.0807314	0.0351738	2.29521	FALSE	6	FALSE
Kazakhstan_Tasmola	BMAC+EHG+Mongolia_N_North+China_YR_MN+Yakutia_LNBA+Russia_Srubnaya	0.298057	Yakutia_LNBA	-0.0214223	0.0638213	-0.335661	FALSE	6	FALSE
Kazakhstan_Tasmola	BMAC+EHG+Mongolia_N_North+China_YR_MN+Yakutia_LNBA+Russia_Srubnaya	0.298057	Russia_Srubnaya	0.330669	0.0331594	9.9721	FALSE	6	FALSE
Kazakhstan_Tasmola	Altai_N+Tyumen_HG+EHG+Mongolia_N_North+Yakutia_LNBA+Russia_Srubnaya	0.291209	Altai_N	-0.0226624	0.0704402	-0.321725	FALSE	6	FALSE
Kazakhstan_Tasmola	Altai_N+Tyumen_HG+EHG+Mongolia_N_North+Yakutia_LNBA+Russia_Srubnaya	0.291209	Tyumen_HG	0.298234	0.124632	2.39293	FALSE	6	FALSE
Kazakhstan_Tasmola	Altai_N+Tyumen_HG+EHG+Mongolia_N_North+Yakutia_LNBA+Russia_Srubnaya	0.291209	EHG	-0.206891	0.117935	-1.75427	FALSE	6	FALSE
Kazakhstan_Tasmola	Altai_N+Tyumen_HG+EHG+Mongolia_N_North+Yakutia_LNBA+Russia_Srubnaya	0.291209	Mongolia_N_North	0.463938	0.100107	4.63442	FALSE	6	FALSE
Kazakhstan_Tasmola	Altai_N+Tyumen_HG+EHG+Mongolia_N_North+Yakutia_LNBA+Russia_Srubnaya	0.291209	Yakutia_LNBA	-0.11282	0.0943775	-1.19541	FALSE	6	FALSE
Kazakhstan_Tasmola	Altai_N+Tyumen_HG+EHG+Mongolia_N_North+Yakutia_LNBA+Russia_Srubnaya	0.291209	Russia_Srubnaya	0.580201	0.0447948	12.9524	FALSE	6	FALSE
Kazakhstan_Tasmola	Altai_N+BMAC+Hungary_EN_HG_Koros+EHG+Mongolia_N_North+Russia_Srubnaya	0.272326	Altai_N	0.0645782	0.0355126	1.81846	FALSE	6	FALSE
Kazakhstan_Tasmola	Altai_N+BMAC+Hungary_EN_HG_Koros+EHG+Mongolia_N_North+Russia_Srubnaya	0.272326	BMAC	0.043726	0.032223	1.35698	FALSE	6	FALSE
Kazakhstan_Tasmola	Altai_N+BMAC+Hungary_EN_HG_Koros+EHG+Mongolia_N_North+Russia_Srubnaya	0.272326	Hungary_EN_HG_Koros	-0.0530071	0.0502089	-1.05573	FALSE	6	FALSE
Kazakhstan_Tasmola	Altai_N+BMAC+Hungary_EN_HG_Koros+EHG+Mongolia_N_North+Russia_Srubnaya	0.272326	EHG	0.0966412	0.051979	1.85924	FALSE	6	FALSE
Kazakhstan_Tasmola	Altai_N+BMAC+Hungary_EN_HG_Koros+EHG+Mongolia_N_North+Russia_Srubnaya	0.272326	Mongolia_N_North	0.33782	0.0151536	22.293	FALSE	6	FALSE
Kazakhstan_Tasmola	Altai_N+BMAC+Hungary_EN_HG_Koros+EHG+Mongolia_N_North+Russia_Srubnaya	0.272326	Russia_Srubnaya	0.510242	0.0939836	5.42905	FALSE	6	FALSE
Kazakhstan_Tasmola	Altai_N+Hungary_EN_HG_Koros+EHG+Mongolia_N_North+Yakutia_LNBA+Russia_Srubnaya	0.268382	Altai_N	0.0676142	0.0394419	1.71427	FALSE	6	FALSE
Kazakhstan_Tasmola	Altai_N+Hungary_EN_HG_Koros+EHG+Mongolia_N_North+Yakutia_LNBA+Russia_Srubnaya	0.268382	Hungary_EN_HG_Koros	-0.11056	0.0346034	-3.19507	FALSE	6	FALSE
Kazakhstan_Tasmola	Altai_N+Hungary_EN_HG_Koros+EHG+Mongolia_N_North+Yakutia_LNBA+Russia_Srubnaya	0.268382	EHG	0.0872184	0.0589921	1.47848	FALSE	6	FALSE
Kazakhstan_Tasmola	Altai_N+Hungary_EN_HG_Koros+EHG+Mongolia_N_North+Yakutia_LNBA+Russia_Srubnaya	0.268382	Mongolia_N_North	0.381761	0.0691102	5.52395	FALSE	6	FALSE
Kazakhstan_Tasmola	Altai_N+Hungary_EN_HG_Koros+EHG+Mongolia_N_North+Yakutia_LNBA+Russia_Srubnaya	0.268382	Yakutia_LNBA	-0.0443926	0.0709312	-0.625855	FALSE	6	FALSE
Kazakhstan_Tasmola	Altai_N+Hungary_EN_HG_Koros+EHG+Mongolia_N_North+Yakutia_LNBA+Russia_Srubnaya	0.268382	Russia_Srubnaya	0.618359	0.0421149	14.6827	FALSE	6	FALSE
Kazakhstan_Tasmola	Tyumen_HG+Germany_EN_LBK+EHG+Mongolia_N_North+Yakutia_LNBA+Russia_Srubnaya	0.252665	Tyumen_HG	0.271243	0.188996	1.43518	FALSE	6	FALSE
Kazakhstan_Tasmola	Tyumen_HG+Germany_EN_LBK+EHG+Mongolia_N_North+Yakutia_LNBA+Russia_Srubnaya	0.252665	Germany_EN_LBK	0.000609528	0.0965849	0.0063108	FALSE	6	FALSE
Kazakhstan_Tasmola	Tyumen_HG+Germany_EN_LBK+EHG+Mongolia_N_North+Yakutia_LNBA+Russia_Srubnaya	0.252665	EHG	-0.199129	0.20724	-0.960862	FALSE	6	FALSE
Kazakhstan_Tasmola	Tyumen_HG+Germany_EN_LBK+EHG+Mongolia_N_North+Yakutia_LNBA+Russia_Srubnaya	0.252665	Mongolia_N_North	0.447405	0.077627	5.76352	FALSE	6	FALSE
Kazakhstan_Tasmola	Tyumen_HG+Germany_EN_LBK+EHG+Mongolia_N_North+Yakutia_LNBA+Russia_Srubnaya	0.252665	Yakutia_LNBA	-0.103654	0.0864598	-1.19887	FALSE	6	FALSE
Kazakhstan_Tasmola	Tyumen_HG+Germany_EN_LBK+EHG+Mongolia_N_North+Yakutia_LNBA+Russia_Srubnaya	0.252665	Russia_Srubnaya	0.583526	0.0943201	6.18666	FALSE	6	FALSE
Kazakhstan_Tasmola	Altai_N+Tyumen_HG+EHG+Mongolia_N_North+China_YR_MN+Russia_Srubnaya	0.249622	Altai_N	-0.00146881	0.0516042	-0.028463	FALSE	6	FALSE
Kazakhstan_Tasmola	Altai_N+Tyumen_HG+EHG+Mongolia_N_North+China_YR_MN+Russia_Srubnaya	0.249622	Tyumen_HG	0.234097	0.0903068	2.59224	FALSE	6	FALSE
Kazakhstan_Tasmola	Altai_N+Tyumen_HG+EHG+Mongolia_N_North+China_YR_MN+Russia_Srubnaya	0.249622	EHG	-0.157288	0.0980821	-1.60364	FALSE	6	FALSE
Kazakhstan_Tasmola	Altai_N+Tyumen_HG+EHG+Mongolia_N_North+China_YR_MN+Russia_Srubnaya	0.249622	Mongolia_N_North	0.28939	0.0374524	7.72688	FALSE	6	FALSE
Kazakhstan_Tasmola	Altai_N+Tyumen_HG+EHG+Mongolia_N_North+China_YR_MN+Russia_Srubnaya	0.249622	China_YR_MN	0.068872	0.0380087	1.81201	FALSE	6	FALSE
Kazakhstan_Tasmola	Altai_N+Tyumen_HG+EHG+Mongolia_N_North+China_YR_MN+Russia_Srubnaya	0.249622	Russia_Srubnaya	0.566398	0.0389133	14.5554	FALSE	6	FALSE
Kazakhstan_Tasmola	Tyumen_HG+Germany_EN_LBK+Mongolia_N_North+China_YR_MN+Yakutia_LNBA+Russia_Srubnaya	0.249581	Tyumen_HG	0.106588	0.0302161	3.52753	FALSE	6	FALSE
Kazakhstan_Tasmola	Tyumen_HG+Germany_EN_LBK+Mongolia_N_North+China_YR_MN+Yakutia_LNBA+Russia_Srubnaya	0.249581	Germany_EN_LBK	-0.066007	0.0415119	-1.59007	FALSE	6	FALSE
Kazakhstan_Tasmola	Tyumen_HG+Germany_EN_LBK+Mongolia_N_North+China_YR_MN+Yakutia_LNBA+Russia_Srubnaya	0.249581	Mongolia_N_North	0.353751	0.0862287	4.10247	FALSE	6	FALSE
Kazakhstan_Tasmola	Tyumen_HG+Germany_EN_LBK+Mongolia_N_North+China_YR_MN+Yakutia_LNBA+Russia_Srubnaya	0.249581	China_YR_MN	0.0640849	0.0385366	1.66296	FALSE	6	FALSE
Kazakhstan_Tasmola	Tyumen_HG+Germany_EN_LBK+Mongolia_N_North+China_YR_MN+Yakutia_LNBA+Russia_Srubnaya	0.249581	Yakutia_LNBA	-0.0611323	0.0736131	-0.830454	FALSE	6	FALSE
Kazakhstan_Tasmola	Tyumen_HG+Germany_EN_LBK+Mongolia_N_North+China_YR_MN+Yakutia_LNBA+Russia_Srubnaya	0.249581	Russia_Srubnaya	0.602715	0.0663987	9.07722	FALSE	6	FALSE
Kazakhstan_Tasmola	Tyumen_HG+Germany_EN_LBK+EHG+Mongolia_N_North+China_YR_MN+Russia_Srubnaya	0.24142	Tyumen_HG	0.186336	0.158609	1.17482	FALSE	6	FALSE
Kazakhstan_Tasmola	Tyumen_HG+Germany_EN_LBK+EHG+Mongolia_N_North+China_YR_MN+Russia_Srubnaya	0.24142	Germany_EN_LBK	-0.0305528	0.0840148	-0.36366	FALSE	6	FALSE
Kazakhstan_Tasmola	Tyumen_HG+Germany_EN_LBK+EHG+Mongolia_N_North+China_YR_MN+Russia_Srubnaya	0.24142	EHG	-0.11095	0.183001	-0.606282	FALSE	6	FALSE
Kazakhstan_Tasmola	Tyumen_HG+Germany_EN_LBK+EHG+Mongolia_N_North+China_YR_MN+Russia_Srubnaya	0.24142	Mongolia_N_North	0.288852	0.0347697	8.30758	FALSE	6	FALSE
Kazakhstan_Tasmola	Tyumen_HG+Germany_EN_LBK+EHG+Mongolia_N_North+China_YR_MN+Russia_Srubnaya	0.24142	China_YR_MN	0.0699623	0.0362013	1.93259	FALSE	6	FALSE
Kazakhstan_Tasmola	Tyumen_HG+Germany_EN_LBK+EHG+Mongolia_N_North+China_YR_MN+Russia_Srubnaya	0.24142	Russia_Srubnaya	0.596352	0.0774782	7.69703	FALSE	6	FALSE
Kazakhstan_Tasmola	Altai_N+Tyumen_HG+Hungary_EN_HG_Koros+EHG+Mongolia_N_North+Russia_Srubnaya	0.241361	Altai_N	0.0430424	0.052432	0.820919	FALSE	6	FALSE
Kazakhstan_Tasmola	Altai_N+Tyumen_HG+Hungary_EN_HG_Koros+EHG+Mongolia_N_North+Russia_Srubnaya	0.241361	Tyumen_HG	0.0860785	0.138941	0.619531	FALSE	6	FALSE
Kazakhstan_Tasmola	Altai_N+Tyumen_HG+Hungary_EN_HG_Koros+EHG+Mongolia_N_North+Russia_Srubnaya	0.241361	Hungary_EN_HG_Koros	-0.0805857	0.0555249	-1.45134	FALSE	6	FALSE
Kazakhstan_Tasmola	Altai_N+Tyumen_HG+Hungary_EN_HG_Koros+EHG+Mongolia_N_North+Russia_Srubnaya	0.241361	EHG	-0.0171872	0.15919	-0.107967	FALSE	6	FALSE
Kazakhstan_Tasmola	Altai_N+Tyumen_HG+Hungary_EN_HG_Koros+EHG+Mongolia_N_North+Russia_Srubnaya	0.241361	Mongolia_N_North	0.345066	0.0171466	20.1245	FALSE	6	FALSE
Kazakhstan_Tasmola	Altai_N+Tyumen_HG+Hungary_EN_HG_Koros+EHG+Mongolia_N_North+Russia_Srubnaya	0.241361	Russia_Srubnaya	0.623586	0.0377988	16.4975	FALSE	6	FALSE
Kazakhstan_Tasmola	BMAC+Germany_EN_LBK+Hungary_EN_HG_Koros+EHG+Mongolia_N_North+Russia_Srubnaya	0.23666	BMAC	-0.0529418	0.147169	-0.359735	FALSE	6	FALSE
Kazakhstan_Tasmola	BMAC+Germany_EN_LBK+Hungary_EN_HG_Koros+EHG+Mongolia_N_North+Russia_Srubnaya	0.23666	Germany_EN_LBK	-0.134295	0.171097	-0.784908	FALSE	6	FALSE
Kazakhstan_Tasmola	BMAC+Germany_EN_LBK+Hungary_EN_HG_Koros+EHG+Mongolia_N_North+Russia_Srubnaya	0.23666	Hungary_EN_HG_Koros	-0.118937	0.105543	-1.12691	FALSE	6	FALSE
Kazakhstan_Tasmola	BMAC+Germany_EN_LBK+Hungary_EN_HG_Koros+EHG+Mongolia_N_North+Russia_Srubnaya	0.23666	EHG	0.0473304	0.180315	0.262487	FALSE	6	FALSE
Kazakhstan_Tasmola	BMAC+Germany_EN_LBK+Hungary_EN_HG_Koros+EHG+Mongolia_N_North+Russia_Srubnaya	0.23666	Mongolia_N_North	0.365432	0.0108289	33.7461	FALSE	6	FALSE
Kazakhstan_Tasmola	BMAC+Germany_EN_LBK+Hungary_EN_HG_Koros+EHG+Mongolia_N_North+Russia_Srubnaya	0.23666	Russia_Srubnaya	0.893412	0.581095	1.53746	FALSE	6	FALSE
Kazakhstan_Tasmola	Tyumen_HG+Germany_EN_LBK+Hungary_EN_HG_Koros+EHG+Mongolia_N_North+Russia_Srubnaya	0.234839	Tyumen_HG	0.0489869	0.216528	0.226239	FALSE	6	FALSE
Kazakhstan_Tasmola	Tyumen_HG+Germany_EN_LBK+Hungary_EN_HG_Koros+EHG+Mongolia_N_North+Russia_Srubnaya	0.234839	Germany_EN_LBK	-0.060092	0.0895071	-0.671366	FALSE	6	FALSE
Kazakhstan_Tasmola	Tyumen_HG+Germany_EN_LBK+Hungary_EN_HG_Koros+EHG+Mongolia_N_North+Russia_Srubnaya	0.234839	Hungary_EN_HG_Koros	-0.0758004	0.0550447	-1.37707	FALSE	6	FALSE
Kazakhstan_Tasmola	Tyumen_HG+Germany_EN_LBK+Hungary_EN_HG_Koros+EHG+Mongolia_N_North+Russia_Srubnaya	0.234839	EHG	0.0501374	0.26114	0.191994	FALSE	6	FALSE
Kazakhstan_Tasmola	Tyumen_HG+Germany_EN_LBK+Hungary_EN_HG_Koros+EHG+Mongolia_N_North+Russia_Srubnaya	0.234839	Mongolia_N_North	0.361359	0.0110538	32.6908	FALSE	6	FALSE
Kazakhstan_Tasmola	Tyumen_HG+Germany_EN_LBK+Hungary_EN_HG_Koros+EHG+Mongolia_N_North+Russia_Srubnaya	0.234839	Russia_Srubnaya	0.675409	0.0919073	7.34881	FALSE	6	FALSE
Kazakhstan_Tasmola	Tyumen_HG+BMAC+EHG+Mongolia_N_North+Yakutia_LNBA+Russia_Srubnaya	0.232694	Tyumen_HG	0.213647	0.240257	0.889243	FALSE	6	FALSE
Kazakhstan_Tasmola	Tyumen_HG+BMAC+EHG+Mongolia_N_North+Yakutia_LNBA+Russia_Srubnaya	0.232694	BMAC	0.0218576	0.0775242	0.281945	FALSE	6	FALSE
Kazakhstan_Tasmola	Tyumen_HG+BMAC+EHG+Mongolia_N_North+Yakutia_LNBA+Russia_Srubnaya	0.232694	EHG	-0.109809	0.370045	-0.296743	FALSE	6	FALSE
Kazakhstan_Tasmola	Tyumen_HG+BMAC+EHG+Mongolia_N_North+Yakutia_LNBA+Russia_Srubnaya	0.232694	Mongolia_N_North	0.44014	0.0768409	5.72793	FALSE	6	FALSE
Kazakhstan_Tasmola	Tyumen_HG+BMAC+EHG+Mongolia_N_North+Yakutia_LNBA+Russia_Srubnaya	0.232694	Yakutia_LNBA	-0.0942594	0.0866593	-1.0877	FALSE	6	FALSE
Kazakhstan_Tasmola	Tyumen_HG+BMAC+EHG+Mongolia_N_North+Yakutia_LNBA+Russia_Srubnaya	0.232694	Russia_Srubnaya	0.528424	0.216189	2.44426	FALSE	6	FALSE
Kazakhstan_Tasmola	Tyumen_HG+BMAC+Germany_EN_LBK+Hungary_EN_HG_Koros+Mongolia_N_North+Russia_Srubnaya	0.222597	Tyumen_HG	0.0359006	0.146452	0.245136	FALSE	6	FALSE
Kazakhstan_Tasmola	Tyumen_HG+BMAC+Germany_EN_LBK+Hungary_EN_HG_Koros+Mongolia_N_North+Russia_Srubnaya	0.222597	BMAC	-0.057301	0.145341	-0.394252	FALSE	6	FALSE
Kazakhstan_Tasmola	Tyumen_HG+BMAC+Germany_EN_LBK+Hungary_EN_HG_Koros+Mongolia_N_North+Russia_Srubnaya	0.222597	Germany_EN_LBK	-0.122788	0.218205	-0.562718	FALSE	6	FALSE
Kazakhstan_Tasmola	Tyumen_HG+BMAC+Germany_EN_LBK+Hungary_EN_HG_Koros+Mongolia_N_North+Russia_Srubnaya	0.222597	Hungary_EN_HG_Koros	-0.118599	0.131393	-0.902632	FALSE	6	FALSE
Kazakhstan_Tasmola	Tyumen_HG+BMAC+Germany_EN_LBK+Hungary_EN_HG_Koros+Mongolia_N_North+Russia_Srubnaya	0.222597	Mongolia_N_North	0.36491	0.0154939	23.5519	FALSE	6	FALSE
Kazakhstan_Tasmola	Tyumen_HG+BMAC+Germany_EN_LBK+Hungary_EN_HG_Koros+Mongolia_N_North+Russia_Srubnaya	0.222597	Russia_Srubnaya	0.897877	0.615699	1.45831	FALSE	6	FALSE
Kazakhstan_Tasmola	Altai_N+Tyumen_HG+BMAC+Hungary_EN_HG_Koros+Mongolia_N_North+Russia_Srubnaya	0.220176	Altai_N	0.0511008	0.0439548	1.16258	FALSE	6	FALSE
Kazakhstan_Tasmola	Altai_N+Tyumen_HG+BMAC+Hungary_EN_HG_Koros+Mongolia_N_North+Russia_Srubnaya	0.220176	Tyumen_HG	0.0722212	0.0410341	1.76003	FALSE	6	FALSE
Kazakhstan_Tasmola	Altai_N+Tyumen_HG+BMAC+Hungary_EN_HG_Koros+Mongolia_N_North+Russia_Srubnaya	0.220176	BMAC	0.0230478	0.0305272	0.754994	FALSE	6	FALSE
Kazakhstan_Tasmola	Altai_N+Tyumen_HG+BMAC+Hungary_EN_HG_Koros+Mongolia_N_North+Russia_Srubnaya	0.220176	Hungary_EN_HG_Koros	-0.0562651	0.0519287	-1.08351	FALSE	6	FALSE
Kazakhstan_Tasmola	Altai_N+Tyumen_HG+BMAC+Hungary_EN_HG_Koros+Mongolia_N_North+Russia_Srubnaya	0.220176	Mongolia_N_North	0.341105	0.0168645	20.2262	FALSE	6	FALSE
Kazakhstan_Tasmola	Altai_N+Tyumen_HG+BMAC+Hungary_EN_HG_Koros+Mongolia_N_North+Russia_Srubnaya	0.220176	Russia_Srubnaya	0.568791	0.0840409	6.76802	FALSE	6	FALSE
Kazakhstan_Tasmola	Altai_N+Tyumen_HG+BMAC+Mongolia_N_North+Yakutia_LNBA+Russia_Srubnaya	0.211106	Altai_N	0.0333947	0.052613	0.634724	FALSE	6	FALSE
Kazakhstan_Tasmola	Altai_N+Tyumen_HG+BMAC+Mongolia_N_North+Yakutia_LNBA+Russia_Srubnaya	0.211106	Tyumen_HG	0.108325	0.0566846	1.91101	FALSE	6	FALSE
Kazakhstan_Tasmola	Altai_N+Tyumen_HG+BMAC+Mongolia_N_North+Yakutia_LNBA+Russia_Srubnaya	0.211106	BMAC	0.0466715	0.0182655	2.55517	FALSE	6	FALSE
Kazakhstan_Tasmola	Altai_N+Tyumen_HG+BMAC+Mongolia_N_North+Yakutia_LNBA+Russia_Srubnaya	0.211106	Mongolia_N_North	0.400825	0.0807116	4.96614	FALSE	6	FALSE
Kazakhstan_Tasmola	Altai_N+Tyumen_HG+BMAC+Mongolia_N_North+Yakutia_LNBA+Russia_Srubnaya	0.211106	Yakutia_LNBA	-0.0613975	0.076964	-0.797743	FALSE	6	FALSE
Kazakhstan_Tasmola	Altai_N+Tyumen_HG+BMAC+Mongolia_N_North+Yakutia_LNBA+Russia_Srubnaya	0.211106	Russia_Srubnaya	0.472182	0.0247545	19.0746	FALSE	6	FALSE
Kazakhstan_Tasmola	Altai_N+Tyumen_HG+Germany_EN_LBK+Mongolia_N_North+China_YR_MN+Russia_Srubnaya	0.202878	Altai_N	0.0373116	0.0483885	0.771085	FALSE	6	FALSE
Kazakhstan_Tasmola	Altai_N+Tyumen_HG+Germany_EN_LBK+Mongolia_N_North+China_YR_MN+Russia_Srubnaya	0.202878	Tyumen_HG	0.05551	0.0565494	0.98162	FALSE	6	FALSE
Kazakhstan_Tasmola	Altai_N+Tyumen_HG+Germany_EN_LBK+Mongolia_N_North+China_YR_MN+Russia_Srubnaya	0.202878	Germany_EN_LBK	-0.0773235	0.0417982	-1.84992	FALSE	6	FALSE
Kazakhstan_Tasmola	Altai_N+Tyumen_HG+Germany_EN_LBK+Mongolia_N_North+China_YR_MN+Russia_Srubnaya	0.202878	Mongolia_N_North	0.28228	0.0347309	8.12763	FALSE	6	FALSE
Kazakhstan_Tasmola	Altai_N+Tyumen_HG+Germany_EN_LBK+Mongolia_N_North+China_YR_MN+Russia_Srubnaya	0.202878	China_YR_MN	0.0671389	0.0361144	1.85906	FALSE	6	FALSE
Kazakhstan_Tasmola	Altai_N+Tyumen_HG+Germany_EN_LBK+Mongolia_N_North+China_YR_MN+Russia_Srubnaya	0.202878	Russia_Srubnaya	0.635083	0.0705236	9.00525	FALSE	6	FALSE
Kazakhstan_Tasmola	Altai_N+BMAC+EHG+Mongolia_N_North+Yakutia_LNBA+Russia_Srubnaya	0.195793	Altai_N	0.0637693	0.0377961	1.68719	FALSE	6	FALSE
Kazakhstan_Tasmola	Altai_N+BMAC+EHG+Mongolia_N_North+Yakutia_LNBA+Russia_Srubnaya	0.195793	BMAC	0.0723394	0.0192138	3.76497	FALSE	6	FALSE
Kazakhstan_Tasmola	Altai_N+BMAC+EHG+Mongolia_N_North+Yakutia_LNBA+Russia_Srubnaya	0.195793	EHG	0.12031	0.0608332	1.97771	FALSE	6	FALSE
Kazakhstan_Tasmola	Altai_N+BMAC+EHG+Mongolia_N_North+Yakutia_LNBA+Russia_Srubnaya	0.195793	Mongolia_N_North	0.367206	0.0629996	5.82871	FALSE	6	FALSE
Kazakhstan_Tasmola	Altai_N+BMAC+EHG+Mongolia_N_North+Yakutia_LNBA+Russia_Srubnaya	0.195793	Yakutia_LNBA	-0.0338529	0.0639255	-0.529568	FALSE	6	FALSE
Kazakhstan_Tasmola	Altai_N+BMAC+EHG+Mongolia_N_North+Yakutia_LNBA+Russia_Srubnaya	0.195793	Russia_Srubnaya	0.410228	0.0487107	8.42173	FALSE	6	FALSE
Kazakhstan_Tasmola	Tyumen_HG+BMAC+Germany_EN_LBK+Mongolia_N_North+Yakutia_LNBA+Russia_Srubnaya	0.185348	Tyumen_HG	0.164605	0.0551974	2.98211	FALSE	6	FALSE
Kazakhstan_Tasmola	Tyumen_HG+BMAC+Germany_EN_LBK+Mongolia_N_North+Yakutia_LNBA+Russia_Srubnaya	0.185348	BMAC	0.0591108	0.0390267	1.51462	FALSE	6	FALSE
Kazakhstan_Tasmola	Tyumen_HG+BMAC+Germany_EN_LBK+Mongolia_N_North+Yakutia_LNBA+Russia_Srubnaya	0.185348	Germany_EN_LBK	0.0390956	0.088164	0.443443	FALSE	6	FALSE
Kazakhstan_Tasmola	Tyumen_HG+BMAC+Germany_EN_LBK+Mongolia_N_North+Yakutia_LNBA+Russia_Srubnaya	0.185348	Mongolia_N_North	0.431268	0.0653093	6.60347	FALSE	6	FALSE
Kazakhstan_Tasmola	Tyumen_HG+BMAC+Germany_EN_LBK+Mongolia_N_North+Yakutia_LNBA+Russia_Srubnaya	0.185348	Yakutia_LNBA	-0.0836905	0.0713795	-1.17247	FALSE	6	FALSE
Kazakhstan_Tasmola	Tyumen_HG+BMAC+Germany_EN_LBK+Mongolia_N_North+Yakutia_LNBA+Russia_Srubnaya	0.185348	Russia_Srubnaya	0.389611	0.174044	2.23857	FALSE	6	FALSE
Kazakhstan_Tasmola	BMAC+Hungary_EN_HG_Koros+EHG+Mongolia_N_North+Yakutia_LNBA+Russia_Srubnaya	0.182002	BMAC	0.0499813	0.0351775	1.42083	FALSE	6	FALSE
Kazakhstan_Tasmola	BMAC+Hungary_EN_HG_Koros+EHG+Mongolia_N_North+Yakutia_LNBA+Russia_Srubnaya	0.182002	Hungary_EN_HG_Koros	-0.0682697	0.0563102	-1.21239	FALSE	6	FALSE
Kazakhstan_Tasmola	BMAC+Hungary_EN_HG_Koros+EHG+Mongolia_N_North+Yakutia_LNBA+Russia_Srubnaya	0.182002	EHG	0.202421	0.0334009	6.06036	FALSE	6	FALSE
Kazakhstan_Tasmola	BMAC+Hungary_EN_HG_Koros+EHG+Mongolia_N_North+Yakutia_LNBA+Russia_Srubnaya	0.182002	Mongolia_N_North	0.427806	0.0688367	6.21479	FALSE	6	FALSE
Kazakhstan_Tasmola	BMAC+Hungary_EN_HG_Koros+EHG+Mongolia_N_North+Yakutia_LNBA+Russia_Srubnaya	0.182002	Yakutia_LNBA	-0.0705456	0.0743702	-0.948574	FALSE	6	FALSE
Kazakhstan_Tasmola	BMAC+Hungary_EN_HG_Koros+EHG+Mongolia_N_North+Yakutia_LNBA+Russia_Srubnaya	0.182002	Russia_Srubnaya	0.458607	0.100986	4.54131	FALSE	6	FALSE
Kazakhstan_Tasmola	Altai_N+Germany_EN_LBK+EHG+Mongolia_N_North+China_YR_MN+Russia_Srubnaya	0.178895	Altai_N	0.0563492	0.0390045	1.44468	FALSE	6	FALSE
Kazakhstan_Tasmola	Altai_N+Germany_EN_LBK+EHG+Mongolia_N_North+China_YR_MN+Russia_Srubnaya	0.178895	Germany_EN_LBK	-0.10087	0.0337765	-2.98639	FALSE	6	FALSE
Kazakhstan_Tasmola	Altai_N+Germany_EN_LBK+EHG+Mongolia_N_North+China_YR_MN+Russia_Srubnaya	0.178895	EHG	0.0384092	0.0532578	0.721194	FALSE	6	FALSE
Kazakhstan_Tasmola	Altai_N+Germany_EN_LBK+EHG+Mongolia_N_North+China_YR_MN+Russia_Srubnaya	0.178895	Mongolia_N_North	0.28064	0.0353583	7.93704	FALSE	6	FALSE
Kazakhstan_Tasmola	Altai_N+Germany_EN_LBK+EHG+Mongolia_N_North+China_YR_MN+Russia_Srubnaya	0.178895	China_YR_MN	0.0631938	0.0366787	1.7229	FALSE	6	FALSE
Kazakhstan_Tasmola	Altai_N+Germany_EN_LBK+EHG+Mongolia_N_North+China_YR_MN+Russia_Srubnaya	0.178895	Russia_Srubnaya	0.662278	0.059628	11.1068	FALSE	6	FALSE
Kazakhstan_Tasmola	Altai_N+Hungary_EN_HG_Koros+Mongolia_N_North+China_YR_MN+Yakutia_LNBA+Russia_Srubnaya	0.159986	Altai_N	0.122879	0.017788	6.908	FALSE	6	FALSE
Kazakhstan_Tasmola	Altai_N+Hungary_EN_HG_Koros+Mongolia_N_North+China_YR_MN+Yakutia_LNBA+Russia_Srubnaya	0.159986	Hungary_EN_HG_Koros	-0.0952871	0.032114	-2.96715	FALSE	6	FALSE
Kazakhstan_Tasmola	Altai_N+Hungary_EN_HG_Koros+Mongolia_N_North+China_YR_MN+Yakutia_LNBA+Russia_Srubnaya	0.159986	Mongolia_N_North	0.268628	0.0899101	2.98774	FALSE	6	FALSE
Kazakhstan_Tasmola	Altai_N+Hungary_EN_HG_Koros+Mongolia_N_North+China_YR_MN+Yakutia_LNBA+Russia_Srubnaya	0.159986	China_YR_MN	0.0485141	0.0394732	1.22904	FALSE	6	FALSE
Kazakhstan_Tasmola	Altai_N+Hungary_EN_HG_Koros+Mongolia_N_North+China_YR_MN+Yakutia_LNBA+Russia_Srubnaya	0.159986	Yakutia_LNBA	0.00813661	0.0751868	0.108219	FALSE	6	FALSE
Kazakhstan_Tasmola	Altai_N+Hungary_EN_HG_Koros+Mongolia_N_North+China_YR_MN+Yakutia_LNBA+Russia_Srubnaya	0.159986	Russia_Srubnaya	0.647129	0.0343919	18.8163	FALSE	6	FALSE
Kazakhstan_Tasmola	Tyumen_HG+BMAC+Hungary_EN_HG_Koros+EHG+Mongolia_N_North+Russia_Srubnaya	0.157006	Tyumen_HG	0.121685	0.169853	0.716412	FALSE	6	FALSE
Kazakhstan_Tasmola	Tyumen_HG+BMAC+Hungary_EN_HG_Koros+EHG+Mongolia_N_North+Russia_Srubnaya	0.157006	BMAC	0.0181405	0.0571148	0.317615	FALSE	6	FALSE
Kazakhstan_Tasmola	Tyumen_HG+BMAC+Hungary_EN_HG_Koros+EHG+Mongolia_N_North+Russia_Srubnaya	0.157006	Hungary_EN_HG_Koros	-0.0569049	0.0546239	-1.04176	FALSE	6	FALSE
Kazakhstan_Tasmola	Tyumen_HG+BMAC+Hungary_EN_HG_Koros+EHG+Mongolia_N_North+Russia_Srubnaya	0.157006	EHG	-0.00636383	0.266486	-0.0238805	FALSE	6	FALSE
Kazakhstan_Tasmola	Tyumen_HG+BMAC+Hungary_EN_HG_Koros+EHG+Mongolia_N_North+Russia_Srubnaya	0.157006	Mongolia_N_North	0.358094	0.00878194	40.7762	FALSE	6	FALSE
Kazakhstan_Tasmola	Tyumen_HG+BMAC+Hungary_EN_HG_Koros+EHG+Mongolia_N_North+Russia_Srubnaya	0.157006	Russia_Srubnaya	0.565349	0.168933	3.34658	FALSE	6	FALSE
Kazakhstan_Tasmola	Altai_N+Tyumen_HG+BMAC+EHG+Mongolia_N_North+Russia_Srubnaya	0.152591	Altai_N	0.0672455	0.0654501	1.02743	FALSE	6	FALSE
Kazakhstan_Tasmola	Altai_N+Tyumen_HG+BMAC+EHG+Mongolia_N_North+Russia_Srubnaya	0.152591	Tyumen_HG	-0.00139185	0.244609	-0.0056901	FALSE	6	FALSE
Kazakhstan_Tasmola	Altai_N+Tyumen_HG+BMAC+EHG+Mongolia_N_North+Russia_Srubnaya	0.152591	BMAC	0.0711017	0.0628684	1.13096	FALSE	6	FALSE
Kazakhstan_Tasmola	Altai_N+Tyumen_HG+BMAC+EHG+Mongolia_N_North+Russia_Srubnaya	0.152591	EHG	0.108394	0.310515	0.349078	FALSE	6	FALSE
Kazakhstan_Tasmola	Altai_N+Tyumen_HG+BMAC+EHG+Mongolia_N_North+Russia_Srubnaya	0.152591	Mongolia_N_North	0.334285	0.0194084	17.2237	FALSE	6	FALSE
Kazakhstan_Tasmola	Altai_N+Tyumen_HG+BMAC+EHG+Mongolia_N_North+Russia_Srubnaya	0.152591	Russia_Srubnaya	0.420366	0.16974	2.47653	FALSE	6	FALSE
Kazakhstan_Tasmola	Altai_N+Germany_EN_LBK+Mongolia_N_North+China_YR_MN+Yakutia_LNBA+Russia_Srubnaya	0.150776	Altai_N	0.0807552	0.0244166	3.30739	FALSE	6	FALSE
Kazakhstan_Tasmola	Altai_N+Germany_EN_LBK+Mongolia_N_North+China_YR_MN+Yakutia_LNBA+Russia_Srubnaya	0.150776	Germany_EN_LBK	-0.103939	0.0346439	-3.00022	FALSE	6	FALSE
Kazakhstan_Tasmola	Altai_N+Germany_EN_LBK+Mongolia_N_North+China_YR_MN+Yakutia_LNBA+Russia_Srubnaya	0.150776	Mongolia_N_North	0.299298	0.0869836	3.44086	FALSE	6	FALSE
Kazakhstan_Tasmola	Altai_N+Germany_EN_LBK+Mongolia_N_North+China_YR_MN+Yakutia_LNBA+Russia_Srubnaya	0.150776	China_YR_MN	0.0490495	0.0390067	1.25746	FALSE	6	FALSE
Kazakhstan_Tasmola	Altai_N+Germany_EN_LBK+Mongolia_N_North+China_YR_MN+Yakutia_LNBA+Russia_Srubnaya	0.150776	Yakutia_LNBA	-0.0148217	0.0729333	-0.203223	FALSE	6	FALSE
Kazakhstan_Tasmola	Altai_N+Germany_EN_LBK+Mongolia_N_North+China_YR_MN+Yakutia_LNBA+Russia_Srubnaya	0.150776	Russia_Srubnaya	0.689658	0.0478851	14.4024	FALSE	6	FALSE
Kazakhstan_Tasmola	Altai_N+Tyumen_HG+Germany_EN_LBK+Mongolia_N_North+Yakutia_LNBA+Russia_Srubnaya	0.128017	Altai_N	0.0321892	0.0659213	0.488298	FALSE	6	FALSE
Kazakhstan_Tasmola	Altai_N+Tyumen_HG+Germany_EN_LBK+Mongolia_N_North+Yakutia_LNBA+Russia_Srubnaya	0.128017	Tyumen_HG	0.0615633	0.0889854	0.691836	FALSE	6	FALSE
Kazakhstan_Tasmola	Altai_N+Tyumen_HG+Germany_EN_LBK+Mongolia_N_North+Yakutia_LNBA+Russia_Srubnaya	0.128017	Germany_EN_LBK	-0.0830057	0.04908	-1.69123	FALSE	6	FALSE
Kazakhstan_Tasmola	Altai_N+Tyumen_HG+Germany_EN_LBK+Mongolia_N_North+Yakutia_LNBA+Russia_Srubnaya	0.128017	Mongolia_N_North	0.410795	0.103686	3.9619	FALSE	6	FALSE
Kazakhstan_Tasmola	Altai_N+Tyumen_HG+Germany_EN_LBK+Mongolia_N_North+Yakutia_LNBA+Russia_Srubnaya	0.128017	Yakutia_LNBA	-0.0695986	0.09801	-0.710118	FALSE	6	FALSE
Kazakhstan_Tasmola	Altai_N+Tyumen_HG+Germany_EN_LBK+Mongolia_N_North+Yakutia_LNBA+Russia_Srubnaya	0.128017	Russia_Srubnaya	0.648057	0.089686	7.22584	FALSE	6	FALSE
Kazakhstan_Tasmola	Altai_N+BMAC+Germany_EN_LBK+Mongolia_N_North+China_YR_MN+Russia_Srubnaya	0.1177	Altai_N	0.0998812	0.0333602	2.99402	FALSE	6	FALSE
Kazakhstan_Tasmola	Altai_N+BMAC+Germany_EN_LBK+Mongolia_N_North+China_YR_MN+Russia_Srubnaya	0.1177	BMAC	0.0225861	0.0287835	0.784689	FALSE	6	FALSE
Kazakhstan_Tasmola	Altai_N+BMAC+Germany_EN_LBK+Mongolia_N_North+China_YR_MN+Russia_Srubnaya	0.1177	Germany_EN_LBK	-0.0687799	0.0516075	-1.33275	FALSE	6	FALSE
Kazakhstan_Tasmola	Altai_N+BMAC+Germany_EN_LBK+Mongolia_N_North+China_YR_MN+Russia_Srubnaya	0.1177	Mongolia_N_North	0.277172	0.0346833	7.99151	FALSE	6	FALSE
Kazakhstan_Tasmola	Altai_N+BMAC+Germany_EN_LBK+Mongolia_N_North+China_YR_MN+Russia_Srubnaya	0.1177	China_YR_MN	0.0504641	0.0341626	1.47717	FALSE	6	FALSE
Kazakhstan_Tasmola	Altai_N+BMAC+Germany_EN_LBK+Mongolia_N_North+China_YR_MN+Russia_Srubnaya	0.1177	Russia_Srubnaya	0.618677	0.0952326	6.49648	FALSE	6	FALSE
Kazakhstan_Tasmola	Altai_N+BMAC+Hungary_EN_HG_Koros+Mongolia_N_North+China_YR_MN+Russia_Srubnaya	0.116326	Altai_N	0.127934	0.0158037	8.0952	FALSE	6	FALSE
Kazakhstan_Tasmola	Altai_N+BMAC+Hungary_EN_HG_Koros+Mongolia_N_North+China_YR_MN+Russia_Srubnaya	0.116326	BMAC	0.0137803	0.0325435	0.423443	FALSE	6	FALSE
Kazakhstan_Tasmola	Altai_N+BMAC+Hungary_EN_HG_Koros+Mongolia_N_North+China_YR_MN+Russia_Srubnaya	0.116326	Hungary_EN_HG_Koros	-0.0764853	0.0547637	-1.39664	FALSE	6	FALSE
Kazakhstan_Tasmola	Altai_N+BMAC+Hungary_EN_HG_Koros+Mongolia_N_North+China_YR_MN+Russia_Srubnaya	0.116326	Mongolia_N_North	0.274179	0.0351503	7.80018	FALSE	6	FALSE
Kazakhstan_Tasmola	Altai_N+BMAC+Hungary_EN_HG_Koros+Mongolia_N_North+China_YR_MN+Russia_Srubnaya	0.116326	China_YR_MN	0.047587	0.0345285	1.37819	FALSE	6	FALSE
Kazakhstan_Tasmola	Altai_N+BMAC+Hungary_EN_HG_Koros+Mongolia_N_North+China_YR_MN+Russia_Srubnaya	0.116326	Russia_Srubnaya	0.613006	0.0865092	7.08602	FALSE	6	FALSE
Kazakhstan_Tasmola	Altai_N+Tyumen_HG+BMAC+EHG+Yakutia_LNBA+Russia_Srubnaya	0.113328	Altai_N	0.384172	0.180639	2.12674	FALSE	6	FALSE
Kazakhstan_Tasmola	Altai_N+Tyumen_HG+BMAC+EHG+Yakutia_LNBA+Russia_Srubnaya	0.113328	Tyumen_HG	-1.02975	0.651868	-1.57969	FALSE	6	FALSE
Kazakhstan_Tasmola	Altai_N+Tyumen_HG+BMAC+EHG+Yakutia_LNBA+Russia_Srubnaya	0.113328	BMAC	0.303457	0.187924	1.61478	FALSE	6	FALSE
Kazakhstan_Tasmola	Altai_N+Tyumen_HG+BMAC+EHG+Yakutia_LNBA+Russia_Srubnaya	0.113328	EHG	1.18711	0.847261	1.40112	FALSE	6	FALSE
Kazakhstan_Tasmola	Altai_N+Tyumen_HG+BMAC+EHG+Yakutia_LNBA+Russia_Srubnaya	0.113328	Yakutia_LNBA	0.275031	0.0593743	4.63215	FALSE	6	FALSE
Kazakhstan_Tasmola	Altai_N+Tyumen_HG+BMAC+EHG+Yakutia_LNBA+Russia_Srubnaya	0.113328	Russia_Srubnaya	-0.120021	0.48705	-0.246423	FALSE	6	FALSE
Kazakhstan_Tasmola	Germany_EN_LBK+EHG+Mongolia_N_North+China_YR_MN+Yakutia_LNBA+Russia_Srubnaya	0.106402	Germany_EN_LBK	-0.124806	0.0337433	-3.6987	FALSE	6	FALSE
Kazakhstan_Tasmola	Germany_EN_LBK+EHG+Mongolia_N_North+China_YR_MN+Yakutia_LNBA+Russia_Srubnaya	0.106402	EHG	0.106893	0.037663	2.83816	FALSE	6	FALSE
Kazakhstan_Tasmola	Germany_EN_LBK+EHG+Mongolia_N_North+China_YR_MN+Yakutia_LNBA+Russia_Srubnaya	0.106402	Mongolia_N_North	0.341524	0.0986224	3.46295	FALSE	6	FALSE
Kazakhstan_Tasmola	Germany_EN_LBK+EHG+Mongolia_N_North+China_YR_MN+Yakutia_LNBA+Russia_Srubnaya	0.106402	China_YR_MN	0.0632143	0.0406193	1.55626	FALSE	6	FALSE
Kazakhstan_Tasmola	Germany_EN_LBK+EHG+Mongolia_N_North+China_YR_MN+Yakutia_LNBA+Russia_Srubnaya	0.106402	Yakutia_LNBA	-0.0430569	0.0847374	-0.508121	FALSE	6	FALSE
Kazakhstan_Tasmola	Germany_EN_LBK+EHG+Mongolia_N_North+China_YR_MN+Yakutia_LNBA+Russia_Srubnaya	0.106402	Russia_Srubnaya	0.656231	0.0631174	10.397	FALSE	6	FALSE
Kazakhstan_Tasmola	Altai_N+Tyumen_HG+Mongolia_N_North+China_YR_MN+Yakutia_LNBA+Russia_Srubnaya	0.10489	Altai_N	-0.00861861	0.0615833	-0.13995	FALSE	6	FALSE
Kazakhstan_Tasmola	Altai_N+Tyumen_HG+Mongolia_N_North+China_YR_MN+Yakutia_LNBA+Russia_Srubnaya	0.10489	Tyumen_HG	0.154139	0.0687817	2.24099	FALSE	6	FALSE
Kazakhstan_Tasmola	Altai_N+Tyumen_HG+Mongolia_N_North+China_YR_MN+Yakutia_LNBA+Russia_Srubnaya	0.10489	Mongolia_N_North	0.376433	0.123585	3.04594	FALSE	6	FALSE
Kazakhstan_Tasmola	Altai_N+Tyumen_HG+Mongolia_N_North+China_YR_MN+Yakutia_LNBA+Russia_Srubnaya	0.10489	China_YR_MN	0.0658448	0.0419658	1.56901	FALSE	6	FALSE
Kazakhstan_Tasmola	Altai_N+Tyumen_HG+Mongolia_N_North+China_YR_MN+Yakutia_LNBA+Russia_Srubnaya	0.10489	Yakutia_LNBA	-0.084222	0.0979355	-0.859974	FALSE	6	FALSE
Kazakhstan_Tasmola	Altai_N+Tyumen_HG+Mongolia_N_North+China_YR_MN+Yakutia_LNBA+Russia_Srubnaya	0.10489	Russia_Srubnaya	0.496424	0.024838	19.9864	FALSE	6	FALSE
Kazakhstan_Tasmola	Altai_N+Germany_EN_LBK+EHG+Mongolia_N_North+Yakutia_LNBA+Russia_Srubnaya	0.104875	Altai_N	0.063139	0.0439454	1.43676	FALSE	6	FALSE
Kazakhstan_Tasmola	Altai_N+Germany_EN_LBK+EHG+Mongolia_N_North+Yakutia_LNBA+Russia_Srubnaya	0.104875	Germany_EN_LBK	-0.107935	0.0358271	-3.01266	FALSE	6	FALSE
Kazakhstan_Tasmola	Altai_N+Germany_EN_LBK+EHG+Mongolia_N_North+Yakutia_LNBA+Russia_Srubnaya	0.104875	EHG	0.0231329	0.0656723	0.352247	FALSE	6	FALSE
Kazakhstan_Tasmola	Altai_N+Germany_EN_LBK+EHG+Mongolia_N_North+Yakutia_LNBA+Russia_Srubnaya	0.104875	Mongolia_N_North	0.379506	0.0790775	4.79916	FALSE	6	FALSE
Kazakhstan_Tasmola	Altai_N+Germany_EN_LBK+EHG+Mongolia_N_North+Yakutia_LNBA+Russia_Srubnaya	0.104875	Yakutia_LNBA	-0.0459951	0.0811601	-0.566721	FALSE	6	FALSE
Kazakhstan_Tasmola	Altai_N+Germany_EN_LBK+EHG+Mongolia_N_North+Yakutia_LNBA+Russia_Srubnaya	0.104875	Russia_Srubnaya	0.688152	0.0634647	10.8431	FALSE	6	FALSE
Kazakhstan_Tasmola	Altai_N+Tyumen_HG+Germany_EN_LBK+EHG+Mongolia_N_North+Russia_Srubnaya	0.0978904	Altai_N	0.0324566	0.0998267	0.32513	FALSE	6	FALSE
Kazakhstan_Tasmola	Altai_N+Tyumen_HG+Germany_EN_LBK+EHG+Mongolia_N_North+Russia_Srubnaya	0.0978904	Tyumen_HG	0.134697	0.394229	0.341672	FALSE	6	FALSE
Kazakhstan_Tasmola	Altai_N+Tyumen_HG+Germany_EN_LBK+EHG+Mongolia_N_North+Russia_Srubnaya	0.0978904	Germany_EN_LBK	-0.0510636	0.163944	-0.311469	FALSE	6	FALSE
Kazakhstan_Tasmola	Altai_N+Tyumen_HG+Germany_EN_LBK+EHG+Mongolia_N_North+Russia_Srubnaya	0.0978904	EHG	-0.108284	0.353112	-0.306657	FALSE	6	FALSE
Kazakhstan_Tasmola	Altai_N+Tyumen_HG+Germany_EN_LBK+EHG+Mongolia_N_North+Russia_Srubnaya	0.0978904	Mongolia_N_North	0.343934	0.0273332	12.583	FALSE	6	FALSE
Kazakhstan_Tasmola	Altai_N+Tyumen_HG+Germany_EN_LBK+EHG+Mongolia_N_North+Russia_Srubnaya	0.0978904	Russia_Srubnaya	0.64826	0.147363	4.39909	FALSE	6	FALSE
Kazakhstan_Tasmola	Altai_N+BMAC+Hungary_EN_HG_Koros+Mongolia_N_North+Yakutia_LNBA+Russia_Srubnaya	0.0904445	Altai_N	0.124326	0.0197439	6.29695	FALSE	6	FALSE
Kazakhstan_Tasmola	Altai_N+BMAC+Hungary_EN_HG_Koros+Mongolia_N_North+Yakutia_LNBA+Russia_Srubnaya	0.0904445	BMAC	0.0148666	0.0344587	0.431432	FALSE	6	FALSE
Kazakhstan_Tasmola	Altai_N+BMAC+Hungary_EN_HG_Koros+Mongolia_N_North+Yakutia_LNBA+Russia_Srubnaya	0.0904445	Hungary_EN_HG_Koros	-0.0786697	0.0589471	-1.33458	FALSE	6	FALSE
Kazakhstan_Tasmola	Altai_N+BMAC+Hungary_EN_HG_Koros+Mongolia_N_North+Yakutia_LNBA+Russia_Srubnaya	0.0904445	Mongolia_N_North	0.331367	0.0661828	5.00684	FALSE	6	FALSE
Kazakhstan_Tasmola	Altai_N+BMAC+Hungary_EN_HG_Koros+Mongolia_N_North+Yakutia_LNBA+Russia_Srubnaya	0.0904445	Yakutia_LNBA	-0.0126886	0.0743099	-0.170752	FALSE	6	FALSE
Kazakhstan_Tasmola	Altai_N+BMAC+Hungary_EN_HG_Koros+Mongolia_N_North+Yakutia_LNBA+Russia_Srubnaya	0.0904445	Russia_Srubnaya	0.620799	0.0925026	6.71115	FALSE	6	FALSE
Kazakhstan_Tasmola	Altai_N+BMAC+Germany_EN_LBK+Mongolia_N_North+Yakutia_LNBA+Russia_Srubnaya	0.0806083	Altai_N	0.0946709	0.0347929	2.72099	FALSE	6	FALSE
Kazakhstan_Tasmola	Altai_N+BMAC+Germany_EN_LBK+Mongolia_N_North+Yakutia_LNBA+Russia_Srubnaya	0.0806083	BMAC	0.0214691	0.0331428	0.647777	FALSE	6	FALSE
Kazakhstan_Tasmola	Altai_N+BMAC+Germany_EN_LBK+Mongolia_N_North+Yakutia_LNBA+Russia_Srubnaya	0.0806083	Germany_EN_LBK	-0.0749279	0.0593274	-1.26296	FALSE	6	FALSE
Kazakhstan_Tasmola	Altai_N+BMAC+Germany_EN_LBK+Mongolia_N_North+Yakutia_LNBA+Russia_Srubnaya	0.0806083	Mongolia_N_North	0.349735	0.0732506	4.7745	FALSE	6	FALSE
Kazakhstan_Tasmola	Altai_N+BMAC+Germany_EN_LBK+Mongolia_N_North+Yakutia_LNBA+Russia_Srubnaya	0.0806083	Yakutia_LNBA	-0.0258468	0.0776651	-0.332799	FALSE	6	FALSE
Kazakhstan_Tasmola	Altai_N+BMAC+Germany_EN_LBK+Mongolia_N_North+Yakutia_LNBA+Russia_Srubnaya	0.0806083	Russia_Srubnaya	0.6349	0.110156	5.76367	FALSE	6	FALSE
Kazakhstan_Tasmola	Tyumen_HG+BMAC+Germany_EN_LBK+EHG+Mongolia_N_North+Russia_Srubnaya	0.076982	Tyumen_HG	0.170876	0.276103	0.618886	FALSE	6	FALSE
Kazakhstan_Tasmola	Tyumen_HG+BMAC+Germany_EN_LBK+EHG+Mongolia_N_North+Russia_Srubnaya	0.076982	BMAC	0.0461274	0.0875906	0.526625	FALSE	6	FALSE
Kazakhstan_Tasmola	Tyumen_HG+BMAC+Germany_EN_LBK+EHG+Mongolia_N_North+Russia_Srubnaya	0.076982	Germany_EN_LBK	0.0236585	0.0997116	0.237269	FALSE	6	FALSE
Kazakhstan_Tasmola	Tyumen_HG+BMAC+Germany_EN_LBK+EHG+Mongolia_N_North+Russia_Srubnaya	0.076982	EHG	-0.0494189	0.419906	-0.11769	FALSE	6	FALSE
Kazakhstan_Tasmola	Tyumen_HG+BMAC+Germany_EN_LBK+EHG+Mongolia_N_North+Russia_Srubnaya	0.076982	Mongolia_N_North	0.353398	0.00981066	36.0218	FALSE	6	FALSE
Kazakhstan_Tasmola	Tyumen_HG+BMAC+Germany_EN_LBK+EHG+Mongolia_N_North+Russia_Srubnaya	0.076982	Russia_Srubnaya	0.455359	0.2958	1.53942	FALSE	6	FALSE
Kazakhstan_Tasmola	BMAC+Germany_EN_LBK+EHG+Mongolia_N_North+Yakutia_LNBA+Russia_Srubnaya	0.0709133	BMAC	0.073963	0.0564157	1.31104	FALSE	6	FALSE
Kazakhstan_Tasmola	BMAC+Germany_EN_LBK+EHG+Mongolia_N_North+Yakutia_LNBA+Russia_Srubnaya	0.0709133	Germany_EN_LBK	-0.0192743	0.0942627	-0.204474	FALSE	6	FALSE
Kazakhstan_Tasmola	BMAC+Germany_EN_LBK+EHG+Mongolia_N_North+Yakutia_LNBA+Russia_Srubnaya	0.0709133	EHG	0.200524	0.09027	2.22138	FALSE	6	FALSE
Kazakhstan_Tasmola	BMAC+Germany_EN_LBK+EHG+Mongolia_N_North+Yakutia_LNBA+Russia_Srubnaya	0.0709133	Mongolia_N_North	0.421779	0.0719196	5.86459	FALSE	6	FALSE
Kazakhstan_Tasmola	BMAC+Germany_EN_LBK+EHG+Mongolia_N_North+Yakutia_LNBA+Russia_Srubnaya	0.0709133	Yakutia_LNBA	-0.068066	0.0784438	-0.867704	FALSE	6	FALSE
Kazakhstan_Tasmola	BMAC+Germany_EN_LBK+EHG+Mongolia_N_North+Yakutia_LNBA+Russia_Srubnaya	0.0709133	Russia_Srubnaya	0.391074	0.23429	1.66918	FALSE	6	FALSE
Kazakhstan_Tasmola	Tyumen_HG+BMAC+Germany_EN_LBK+Hungary_EN_HG_Koros+Yakutia_LNBA+Russia_Srubnaya	0.0581117	Tyumen_HG	11.6182	850.629	0.0136584	FALSE	6	FALSE
Kazakhstan_Tasmola	Tyumen_HG+BMAC+Germany_EN_LBK+Hungary_EN_HG_Koros+Yakutia_LNBA+Russia_Srubnaya	0.0581117	BMAC	10.9169	796.352	0.0137086	FALSE	6	FALSE
Kazakhstan_Tasmola	Tyumen_HG+BMAC+Germany_EN_LBK+Hungary_EN_HG_Koros+Yakutia_LNBA+Russia_Srubnaya	0.0581117	Germany_EN_LBK	16.5676	1213.9	0.0136482	FALSE	6	FALSE
Kazakhstan_Tasmola	Tyumen_HG+BMAC+Germany_EN_LBK+Hungary_EN_HG_Koros+Yakutia_LNBA+Russia_Srubnaya	0.0581117	Hungary_EN_HG_Koros	9.2449	683.548	0.0135249	FALSE	6	FALSE
Kazakhstan_Tasmola	Tyumen_HG+BMAC+Germany_EN_LBK+Hungary_EN_HG_Koros+Yakutia_LNBA+Russia_Srubnaya	0.0581117	Yakutia_LNBA	-0.726363	82.2314	-0.00883316	FALSE	6	FALSE
Kazakhstan_Tasmola	Tyumen_HG+BMAC+Germany_EN_LBK+Hungary_EN_HG_Koros+Yakutia_LNBA+Russia_Srubnaya	0.0581117	Russia_Srubnaya	-46.6212	3462.17	-0.0134659	FALSE	6	FALSE
Kazakhstan_Tasmola	Tyumen_HG+Germany_EN_LBK+Hungary_EN_HG_Koros+EHG+Yakutia_LNBA+Russia_Srubnaya	0.0425622	Tyumen_HG	-3.37021	5.78914	-0.582162	FALSE	6	FALSE
Kazakhstan_Tasmola	Tyumen_HG+Germany_EN_LBK+Hungary_EN_HG_Koros+EHG+Yakutia_LNBA+Russia_Srubnaya	0.0425622	Germany_EN_LBK	-1.25293	2.02269	-0.619437	FALSE	6	FALSE
Kazakhstan_Tasmola	Tyumen_HG+Germany_EN_LBK+Hungary_EN_HG_Koros+EHG+Yakutia_LNBA+Russia_Srubnaya	0.0425622	Hungary_EN_HG_Koros	-0.871693	1.5131	-0.576096	FALSE	6	FALSE
Kazakhstan_Tasmola	Tyumen_HG+Germany_EN_LBK+Hungary_EN_HG_Koros+EHG+Yakutia_LNBA+Russia_Srubnaya	0.0425622	EHG	3.98882	6.91835	0.576556	FALSE	6	FALSE
Kazakhstan_Tasmola	Tyumen_HG+Germany_EN_LBK+Hungary_EN_HG_Koros+EHG+Yakutia_LNBA+Russia_Srubnaya	0.0425622	Yakutia_LNBA	0.560705	0.291932	1.92067	FALSE	6	FALSE
Kazakhstan_Tasmola	Tyumen_HG+Germany_EN_LBK+Hungary_EN_HG_Koros+EHG+Yakutia_LNBA+Russia_Srubnaya	0.0425622	Russia_Srubnaya	1.94531	2.13953	0.909222	FALSE	6	FALSE
Kazakhstan_Tasmola	Tyumen_HG+BMAC+Germany_EN_LBK+Hungary_EN_HG_Koros+China_YR_MN+Russia_Srubnaya	0.038534	Tyumen_HG	3.90942	9.9304	0.393682	FALSE	6	FALSE
Kazakhstan_Tasmola	Tyumen_HG+BMAC+Germany_EN_LBK+Hungary_EN_HG_Koros+China_YR_MN+Russia_Srubnaya	0.038534	BMAC	3.68161	9.8069	0.375411	FALSE	6	FALSE
Kazakhstan_Tasmola	Tyumen_HG+BMAC+Germany_EN_LBK+Hungary_EN_HG_Koros+China_YR_MN+Russia_Srubnaya	0.038534	Germany_EN_LBK	5.5364	14.6578	0.377711	FALSE	6	FALSE
Kazakhstan_Tasmola	Tyumen_HG+BMAC+Germany_EN_LBK+Hungary_EN_HG_Koros+China_YR_MN+Russia_Srubnaya	0.038534	Hungary_EN_HG_Koros	3.0801	8.4178	0.365903	FALSE	6	FALSE
Kazakhstan_Tasmola	Tyumen_HG+BMAC+Germany_EN_LBK+Hungary_EN_HG_Koros+China_YR_MN+Russia_Srubnaya	0.038534	China_YR_MN	0.0094128	0.957645	0.00982912	FALSE	6	FALSE
Kazakhstan_Tasmola	Tyumen_HG+BMAC+Germany_EN_LBK+Hungary_EN_HG_Koros+China_YR_MN+Russia_Srubnaya	0.038534	Russia_Srubnaya	-15.2169	41.812	-0.363938	FALSE	6	FALSE
Kazakhstan_Tasmola	Altai_N+Tyumen_HG+Germany_EN_LBK+EHG+Yakutia_LNBA+Russia_Srubnaya	0.0365806	Altai_N	0.382065	0.18775	2.03497	FALSE	6	FALSE
Kazakhstan_Tasmola	Altai_N+Tyumen_HG+Germany_EN_LBK+EHG+Yakutia_LNBA+Russia_Srubnaya	0.0365806	Tyumen_HG	-1.13365	0.795766	-1.4246	FALSE	6	FALSE
Kazakhstan_Tasmola	Altai_N+Tyumen_HG+Germany_EN_LBK+EHG+Yakutia_LNBA+Russia_Srubnaya	0.0365806	Germany_EN_LBK	-0.509923	0.324012	-1.57378	FALSE	6	FALSE
Kazakhstan_Tasmola	Altai_N+Tyumen_HG+Germany_EN_LBK+EHG+Yakutia_LNBA+Russia_Srubnaya	0.0365806	EHG	0.86322	0.762279	1.13242	FALSE	6	FALSE
Kazakhstan_Tasmola	Altai_N+Tyumen_HG+Germany_EN_LBK+EHG+Yakutia_LNBA+Russia_Srubnaya	0.0365806	Yakutia_LNBA	0.285515	0.0583383	4.89412	FALSE	6	FALSE
Kazakhstan_Tasmola	Altai_N+Tyumen_HG+Germany_EN_LBK+EHG+Yakutia_LNBA+Russia_Srubnaya	0.0365806	Russia_Srubnaya	1.11277	0.298053	3.73347	FALSE	6	FALSE
Kazakhstan_Tasmola	Altai_N+Tyumen_HG+BMAC+EHG+China_YR_MN+Russia_Srubnaya	0.0357359	Altai_N	0.709565	0.721809	0.983037	FALSE	6	FALSE
Kazakhstan_Tasmola	Altai_N+Tyumen_HG+BMAC+EHG+China_YR_MN+Russia_Srubnaya	0.0357359	Tyumen_HG	-2.40835	2.70386	-0.890707	FALSE	6	FALSE
Kazakhstan_Tasmola	Altai_N+Tyumen_HG+BMAC+EHG+China_YR_MN+Russia_Srubnaya	0.0357359	BMAC	0.685575	0.715295	0.958451	FALSE	6	FALSE
Kazakhstan_Tasmola	Altai_N+Tyumen_HG+BMAC+EHG+China_YR_MN+Russia_Srubnaya	0.0357359	EHG	3.06003	3.33137	0.918552	FALSE	6	FALSE
Kazakhstan_Tasmola	Altai_N+Tyumen_HG+BMAC+EHG+China_YR_MN+Russia_Srubnaya	0.0357359	China_YR_MN	0.180688	0.201906	0.894912	FALSE	6	FALSE
Kazakhstan_Tasmola	Altai_N+Tyumen_HG+BMAC+EHG+China_YR_MN+Russia_Srubnaya	0.0357359	Russia_Srubnaya	-1.22752	1.83661	-0.668358	FALSE	6	FALSE
Kazakhstan_Tasmola	Tyumen_HG+Germany_EN_LBK+Hungary_EN_HG_Koros+EHG+China_YR_MN+Russia_Srubnaya	0.0250789	Tyumen_HG	-5.0603	11.9486	-0.423506	FALSE	6	FALSE
Kazakhstan_Tasmola	Tyumen_HG+Germany_EN_LBK+Hungary_EN_HG_Koros+EHG+China_YR_MN+Russia_Srubnaya	0.0250789	Germany_EN_LBK	-1.73747	4.0747	-0.426404	FALSE	6	FALSE
Kazakhstan_Tasmola	Tyumen_HG+Germany_EN_LBK+Hungary_EN_HG_Koros+EHG+China_YR_MN+Russia_Srubnaya	0.0250789	Hungary_EN_HG_Koros	-1.49502	3.22796	-0.463148	FALSE	6	FALSE
Kazakhstan_Tasmola	Tyumen_HG+Germany_EN_LBK+Hungary_EN_HG_Koros+EHG+China_YR_MN+Russia_Srubnaya	0.0250789	EHG	6.45751	14.6885	0.439629	FALSE	6	FALSE
Kazakhstan_Tasmola	Tyumen_HG+Germany_EN_LBK+Hungary_EN_HG_Koros+EHG+China_YR_MN+Russia_Srubnaya	0.0250789	China_YR_MN	0.617033	0.574736	1.07359	FALSE	6	FALSE
Kazakhstan_Tasmola	Tyumen_HG+Germany_EN_LBK+Hungary_EN_HG_Koros+EHG+China_YR_MN+Russia_Srubnaya	0.0250789	Russia_Srubnaya	2.21825	4.02402	0.551253	FALSE	6	FALSE
Kazakhstan_Tasmola	Tyumen_HG+BMAC+EHG+China_YR_MN+Yakutia_LNBA+Russia_Srubnaya	0.0167631	Tyumen_HG	-0.487149	0.860397	-0.566191	FALSE	6	FALSE
Kazakhstan_Tasmola	Tyumen_HG+BMAC+EHG+China_YR_MN+Yakutia_LNBA+Russia_Srubnaya	0.0167631	BMAC	0.222016	0.291356	0.762008	FALSE	6	FALSE
Kazakhstan_Tasmola	Tyumen_HG+BMAC+EHG+China_YR_MN+Yakutia_LNBA+Russia_Srubnaya	0.0167631	EHG	0.924042	1.35752	0.680682	FALSE	6	FALSE
Kazakhstan_Tasmola	Tyumen_HG+BMAC+EHG+China_YR_MN+Yakutia_LNBA+Russia_Srubnaya	0.0167631	China_YR_MN	0.180628	0.0656044	2.7533	FALSE	6	FALSE
Kazakhstan_Tasmola	Tyumen_HG+BMAC+EHG+China_YR_MN+Yakutia_LNBA+Russia_Srubnaya	0.0167631	Yakutia_LNBA	0.225812	0.0665265	3.39432	FALSE	6	FALSE
Kazakhstan_Tasmola	Tyumen_HG+BMAC+EHG+China_YR_MN+Yakutia_LNBA+Russia_Srubnaya	0.0167631	Russia_Srubnaya	-0.0653497	0.822241	-0.0794775	FALSE	6	FALSE
Kazakhstan_Tasmola	BMAC+Germany_EN_LBK+Mongolia_N_North+China_YR_MN+Yakutia_LNBA+Russia_Srubnaya	0.0156238	BMAC	-0.0535655	0.035117	-1.52534	FALSE	6	FALSE
Kazakhstan_Tasmola	BMAC+Germany_EN_LBK+Mongolia_N_North+China_YR_MN+Yakutia_LNBA+Russia_Srubnaya	0.0156238	Germany_EN_LBK	-0.230085	0.0487716	-4.7176	FALSE	6	FALSE
Kazakhstan_Tasmola	BMAC+Germany_EN_LBK+Mongolia_N_North+China_YR_MN+Yakutia_LNBA+Russia_Srubnaya	0.0156238	Mongolia_N_North	0.376353	0.156582	2.40355	FALSE	6	FALSE
Kazakhstan_Tasmola	BMAC+Germany_EN_LBK+Mongolia_N_North+China_YR_MN+Yakutia_LNBA+Russia_Srubnaya	0.0156238	China_YR_MN	0.0425599	0.0511101	0.83271	FALSE	6	FALSE
Kazakhstan_Tasmola	BMAC+Germany_EN_LBK+Mongolia_N_North+China_YR_MN+Yakutia_LNBA+Russia_Srubnaya	0.0156238	Yakutia_LNBA	-0.0568123	0.139544	-0.407127	FALSE	6	FALSE
Kazakhstan_Tasmola	BMAC+Germany_EN_LBK+Mongolia_N_North+China_YR_MN+Yakutia_LNBA+Russia_Srubnaya	0.0156238	Russia_Srubnaya	0.92155	0.0913843	10.0843	FALSE	6	FALSE
Kazakhstan_Tasmola	Altai_N+Tyumen_HG+Hungary_EN_HG_Koros+EHG+Yakutia_LNBA+Russia_Srubnaya	0.014562	Altai_N	0.401198	0.242265	1.65603	FALSE	6	FALSE
Kazakhstan_Tasmola	Altai_N+Tyumen_HG+Hungary_EN_HG_Koros+EHG+Yakutia_LNBA+Russia_Srubnaya	0.014562	Tyumen_HG	-1.03751	0.898997	-1.15407	FALSE	6	FALSE
Kazakhstan_Tasmola	Altai_N+Tyumen_HG+Hungary_EN_HG_Koros+EHG+Yakutia_LNBA+Russia_Srubnaya	0.014562	Hungary_EN_HG_Koros	-0.404361	0.331333	-1.22041	FALSE	6	FALSE
Kazakhstan_Tasmola	Altai_N+Tyumen_HG+Hungary_EN_HG_Koros+EHG+Yakutia_LNBA+Russia_Srubnaya	0.014562	EHG	1.06044	1.06291	0.997682	FALSE	6	FALSE
Kazakhstan_Tasmola	Altai_N+Tyumen_HG+Hungary_EN_HG_Koros+EHG+Yakutia_LNBA+Russia_Srubnaya	0.014562	Yakutia_LNBA	0.293852	0.0637954	4.60615	FALSE	6	FALSE
Kazakhstan_Tasmola	Altai_N+Tyumen_HG+Hungary_EN_HG_Koros+EHG+Yakutia_LNBA+Russia_Srubnaya	0.014562	Russia_Srubnaya	0.686378	0.121388	5.65441	FALSE	6	FALSE
Kazakhstan_Tasmola	BMAC+Germany_EN_LBK+Hungary_EN_HG_Koros+EHG+Yakutia_LNBA+Russia_Srubnaya	0.0144345	BMAC	6.24601	62.5084	0.0999228	FALSE	6	FALSE
Kazakhstan_Tasmola	BMAC+Germany_EN_LBK+Hungary_EN_HG_Koros+EHG+Yakutia_LNBA+Russia_Srubnaya	0.0144345	Germany_EN_LBK	7.37863	74.5162	0.0990205	FALSE	6	FALSE
Kazakhstan_Tasmola	BMAC+Germany_EN_LBK+Hungary_EN_HG_Koros+EHG+Yakutia_LNBA+Russia_Srubnaya	0.0144345	Hungary_EN_HG_Koros	3.39483	34.966	0.0970894	FALSE	6	FALSE
Kazakhstan_Tasmola	BMAC+Germany_EN_LBK+Hungary_EN_HG_Koros+EHG+Yakutia_LNBA+Russia_Srubnaya	0.0144345	EHG	7.94335	79.6537	0.0997236	FALSE	6	FALSE
Kazakhstan_Tasmola	BMAC+Germany_EN_LBK+Hungary_EN_HG_Koros+EHG+Yakutia_LNBA+Russia_Srubnaya	0.0144345	Yakutia_LNBA	0.177254	2.20352	0.0804411	FALSE	6	FALSE
Kazakhstan_Tasmola	BMAC+Germany_EN_LBK+Hungary_EN_HG_Koros+EHG+Yakutia_LNBA+Russia_Srubnaya	0.0144345	Russia_Srubnaya	-24.1401	249.406	-0.0967903	FALSE	6	FALSE
Kazakhstan_Tasmola	Tyumen_HG+BMAC+Hungary_EN_HG_Koros+EHG+Yakutia_LNBA+Russia_Srubnaya	0.0141971	Tyumen_HG	-3.65666	9.73616	-0.375575	FALSE	6	FALSE
Kazakhstan_Tasmola	Tyumen_HG+BMAC+Hungary_EN_HG_Koros+EHG+Yakutia_LNBA+Russia_Srubnaya	0.0141971	BMAC	0.991608	2.59618	0.381949	FALSE	6	FALSE
Kazakhstan_Tasmola	Tyumen_HG+BMAC+Hungary_EN_HG_Koros+EHG+Yakutia_LNBA+Russia_Srubnaya	0.0141971	Hungary_EN_HG_Koros	-0.505627	1.4204	-0.355976	FALSE	6	FALSE
Kazakhstan_Tasmola	Tyumen_HG+BMAC+Hungary_EN_HG_Koros+EHG+Yakutia_LNBA+Russia_Srubnaya	0.0141971	EHG	5.69145	15.0501	0.378168	FALSE	6	FALSE
Kazakhstan_Tasmola	Tyumen_HG+BMAC+Hungary_EN_HG_Koros+EHG+Yakutia_LNBA+Russia_Srubnaya	0.0141971	Yakutia_LNBA	0.553362	0.428339	1.29188	FALSE	6	FALSE
Kazakhstan_Tasmola	Tyumen_HG+BMAC+Hungary_EN_HG_Koros+EHG+Yakutia_LNBA+Russia_Srubnaya	0.0141971	Russia_Srubnaya	-2.07413	7.11906	-0.291349	FALSE	6	FALSE
Kazakhstan_Tasmola	Germany_EN_LBK+Hungary_EN_HG_Koros+Mongolia_N_North+China_YR_MN+Yakutia_LNBA+Russia_Srubnaya	0.0115856	Germany_EN_LBK	-0.177727	0.0370946	-4.79118	FALSE	6	FALSE
Kazakhstan_Tasmola	Germany_EN_LBK+Hungary_EN_HG_Koros+Mongolia_N_North+China_YR_MN+Yakutia_LNBA+Russia_Srubnaya	0.0115856	Hungary_EN_HG_Koros	-0.0538458	0.0425909	-1.26426	FALSE	6	FALSE
Kazakhstan_Tasmola	Germany_EN_LBK+Hungary_EN_HG_Koros+Mongolia_N_North+China_YR_MN+Yakutia_LNBA+Russia_Srubnaya	0.0115856	Mongolia_N_North	0.27894	0.124616	2.2384	FALSE	6	FALSE
Kazakhstan_Tasmola	Germany_EN_LBK+Hungary_EN_HG_Koros+Mongolia_N_North+China_YR_MN+Yakutia_LNBA+Russia_Srubnaya	0.0115856	China_YR_MN	0.0433176	0.0477093	0.907948	FALSE	6	FALSE
Kazakhstan_Tasmola	Germany_EN_LBK+Hungary_EN_HG_Koros+Mongolia_N_North+China_YR_MN+Yakutia_LNBA+Russia_Srubnaya	0.0115856	Yakutia_LNBA	0.0517085	0.101673	0.508577	FALSE	6	FALSE
Kazakhstan_Tasmola	Germany_EN_LBK+Hungary_EN_HG_Koros+Mongolia_N_North+China_YR_MN+Yakutia_LNBA+Russia_Srubnaya	0.0115856	Russia_Srubnaya	0.857607	0.0503437	17.035	FALSE	6	FALSE
Kazakhstan_Tasmola	Tyumen_HG+BMAC+Hungary_EN_HG_Koros+EHG+China_YR_MN+Russia_Srubnaya	0.0103347	Tyumen_HG	-3.13535	6.1344	-0.51111	FALSE	6	FALSE
Kazakhstan_Tasmola	Tyumen_HG+BMAC+Hungary_EN_HG_Koros+EHG+China_YR_MN+Russia_Srubnaya	0.0103347	BMAC	0.821135	1.64479	0.499234	FALSE	6	FALSE
Kazakhstan_Tasmola	Tyumen_HG+BMAC+Hungary_EN_HG_Koros+EHG+China_YR_MN+Russia_Srubnaya	0.0103347	Hungary_EN_HG_Koros	-0.612983	1.03731	-0.590937	FALSE	6	FALSE
Kazakhstan_Tasmola	Tyumen_HG+BMAC+Hungary_EN_HG_Koros+EHG+China_YR_MN+Russia_Srubnaya	0.0103347	EHG	5.19094	9.63332	0.538852	FALSE	6	FALSE
Kazakhstan_Tasmola	Tyumen_HG+BMAC+Hungary_EN_HG_Koros+EHG+China_YR_MN+Russia_Srubnaya	0.0103347	China_YR_MN	0.51205	0.271785	1.88403	FALSE	6	FALSE
Kazakhstan_Tasmola	Tyumen_HG+BMAC+Hungary_EN_HG_Koros+EHG+China_YR_MN+Russia_Srubnaya	0.0103347	Russia_Srubnaya	-1.77579	4.60572	-0.385561	FALSE	6	FALSE
Kazakhstan_Tasmola	BMAC+Germany_EN_LBK+Hungary_EN_HG_Koros+EHG+China_YR_MN+Russia_Srubnaya	0.00995027	BMAC	2.14415	4.26767	0.502416	FALSE	6	FALSE
Kazakhstan_Tasmola	BMAC+Germany_EN_LBK+Hungary_EN_HG_Koros+EHG+China_YR_MN+Russia_Srubnaya	0.00995027	Germany_EN_LBK	2.54947	5.04984	0.50486	FALSE	6	FALSE
Kazakhstan_Tasmola	BMAC+Germany_EN_LBK+Hungary_EN_HG_Koros+EHG+China_YR_MN+Russia_Srubnaya	0.00995027	Hungary_EN_HG_Koros	1.02195	2.45926	0.415554	FALSE	6	FALSE
Kazakhstan_Tasmola	BMAC+Germany_EN_LBK+Hungary_EN_HG_Koros+EHG+China_YR_MN+Russia_Srubnaya	0.00995027	EHG	2.93836	5.31847	0.552482	FALSE	6	FALSE
Kazakhstan_Tasmola	BMAC+Germany_EN_LBK+Hungary_EN_HG_Koros+EHG+China_YR_MN+Russia_Srubnaya	0.00995027	China_YR_MN	0.308012	0.157567	1.9548	FALSE	6	FALSE
Kazakhstan_Tasmola	BMAC+Germany_EN_LBK+Hungary_EN_HG_Koros+EHG+China_YR_MN+Russia_Srubnaya	0.00995027	Russia_Srubnaya	-7.96194	16.8977	-0.471185	FALSE	6	FALSE
Kazakhstan_Tasmola	Tyumen_HG+BMAC+Germany_EN_LBK+EHG+Yakutia_LNBA+Russia_Srubnaya	0.008036	Tyumen_HG	-3.11129	11.3929	-0.273091	FALSE	6	FALSE
Kazakhstan_Tasmola	Tyumen_HG+BMAC+Germany_EN_LBK+EHG+Yakutia_LNBA+Russia_Srubnaya	0.008036	BMAC	1.12979	5.60404	0.201602	FALSE	6	FALSE
Kazakhstan_Tasmola	Tyumen_HG+BMAC+Germany_EN_LBK+EHG+Yakutia_LNBA+Russia_Srubnaya	0.008036	Germany_EN_LBK	0.117878	3.6444	0.0323448	FALSE	6	FALSE
Kazakhstan_Tasmola	Tyumen_HG+BMAC+Germany_EN_LBK+EHG+Yakutia_LNBA+Russia_Srubnaya	0.008036	EHG	5.0462	20.6376	0.244515	FALSE	6	FALSE
Kazakhstan_Tasmola	Tyumen_HG+BMAC+Germany_EN_LBK+EHG+Yakutia_LNBA+Russia_Srubnaya	0.008036	Yakutia_LNBA	0.509268	0.415905	1.22448	FALSE	6	FALSE
Kazakhstan_Tasmola	Tyumen_HG+BMAC+Germany_EN_LBK+EHG+Yakutia_LNBA+Russia_Srubnaya	0.008036	Russia_Srubnaya	-2.69184	18.7076	-0.14389	FALSE	6	FALSE
Kazakhstan_Tasmola	Altai_N+Tyumen_HG+Germany_EN_LBK+EHG+China_YR_MN+Russia_Srubnaya	0.00730609	Altai_N	1.83397	4.99945	0.366834	FALSE	6	FALSE
Kazakhstan_Tasmola	Altai_N+Tyumen_HG+Germany_EN_LBK+EHG+China_YR_MN+Russia_Srubnaya	0.00730609	Tyumen_HG	-7.06866	20.9724	-0.337046	FALSE	6	FALSE
Kazakhstan_Tasmola	Altai_N+Tyumen_HG+Germany_EN_LBK+EHG+China_YR_MN+Russia_Srubnaya	0.00730609	Germany_EN_LBK	-2.76545	7.91569	-0.349363	FALSE	6	FALSE
Kazakhstan_Tasmola	Altai_N+Tyumen_HG+Germany_EN_LBK+EHG+China_YR_MN+Russia_Srubnaya	0.00730609	EHG	6.08714	18.2587	0.333384	FALSE	6	FALSE
Kazakhstan_Tasmola	Altai_N+Tyumen_HG+Germany_EN_LBK+EHG+China_YR_MN+Russia_Srubnaya	0.00730609	China_YR_MN	-0.0748836	1.17436	-0.0637655	FALSE	6	FALSE
Kazakhstan_Tasmola	Altai_N+Tyumen_HG+Germany_EN_LBK+EHG+China_YR_MN+Russia_Srubnaya	0.00730609	Russia_Srubnaya	2.98788	6.91532	0.432066	FALSE	6	FALSE
Kazakhstan_Tasmola	Tyumen_HG+Hungary_EN_HG_Koros+EHG+China_YR_MN+Yakutia_LNBA+Russia_Srubnaya	0.00668014	Tyumen_HG	-0.318273	0.434522	-0.732468	FALSE	6	FALSE
Kazakhstan_Tasmola	Tyumen_HG+Hungary_EN_HG_Koros+EHG+China_YR_MN+Yakutia_LNBA+Russia_Srubnaya	0.00668014	Hungary_EN_HG_Koros	-0.245208	0.200439	-1.22335	FALSE	6	FALSE
Kazakhstan_Tasmola	Tyumen_HG+Hungary_EN_HG_Koros+EHG+China_YR_MN+Yakutia_LNBA+Russia_Srubnaya	0.00668014	EHG	0.607696	0.647318	0.93879	FALSE	6	FALSE
Kazakhstan_Tasmola	Tyumen_HG+Hungary_EN_HG_Koros+EHG+China_YR_MN+Yakutia_LNBA+Russia_Srubnaya	0.00668014	China_YR_MN	0.200715	0.0631464	3.17857	FALSE	6	FALSE
Kazakhstan_Tasmola	Tyumen_HG+Hungary_EN_HG_Koros+EHG+China_YR_MN+Yakutia_LNBA+Russia_Srubnaya	0.00668014	Yakutia_LNBA	0.211219	0.0556842	3.79316	FALSE	6	FALSE
Kazakhstan_Tasmola	Tyumen_HG+Hungary_EN_HG_Koros+EHG+China_YR_MN+Yakutia_LNBA+Russia_Srubnaya	0.00668014	Russia_Srubnaya	0.543851	0.0841722	6.46117	FALSE	6	FALSE
Kazakhstan_Tasmola	Altai_N+Tyumen_HG+Hungary_EN_HG_Koros+EHG+China_YR_MN+Russia_Srubnaya	0.00646615	Altai_N	0.506962	0.430577	1.1774	FALSE	6	FALSE
Kazakhstan_Tasmola	Altai_N+Tyumen_HG+Hungary_EN_HG_Koros+EHG+China_YR_MN+Russia_Srubnaya	0.00646615	Tyumen_HG	-1.68202	1.5233	-1.10419	FALSE	6	FALSE
Kazakhstan_Tasmola	Altai_N+Tyumen_HG+Hungary_EN_HG_Koros+EHG+China_YR_MN+Russia_Srubnaya	0.00646615	Hungary_EN_HG_Koros	-0.711154	0.552036	-1.28824	FALSE	6	FALSE
Kazakhstan_Tasmola	Altai_N+Tyumen_HG+Hungary_EN_HG_Koros+EHG+China_YR_MN+Russia_Srubnaya	0.00646615	EHG	2.0301	1.78056	1.14014	FALSE	6	FALSE
Kazakhstan_Tasmola	Altai_N+Tyumen_HG+Hungary_EN_HG_Koros+EHG+China_YR_MN+Russia_Srubnaya	0.00646615	China_YR_MN	0.276179	0.114422	2.41368	FALSE	6	FALSE
Kazakhstan_Tasmola	Altai_N+Tyumen_HG+Hungary_EN_HG_Koros+EHG+China_YR_MN+Russia_Srubnaya	0.00646615	Russia_Srubnaya	0.579936	0.218175	2.65813	FALSE	6	FALSE
Kazakhstan_Tasmola	Tyumen_HG+BMAC+Germany_EN_LBK+EHG+China_YR_MN+Russia_Srubnaya	0.00610453	Tyumen_HG	-2.63399	7.70844	-0.341702	FALSE	6	FALSE
Kazakhstan_Tasmola	Tyumen_HG+BMAC+Germany_EN_LBK+EHG+China_YR_MN+Russia_Srubnaya	0.00610453	BMAC	1.42657	2.85979	0.498837	FALSE	6	FALSE
Kazakhstan_Tasmola	Tyumen_HG+BMAC+Germany_EN_LBK+EHG+China_YR_MN+Russia_Srubnaya	0.00610453	Germany_EN_LBK	0.769115	1.67437	0.459345	FALSE	6	FALSE
Kazakhstan_Tasmola	Tyumen_HG+BMAC+Germany_EN_LBK+EHG+China_YR_MN+Russia_Srubnaya	0.00610453	EHG	5.2452	12.6354	0.415121	FALSE	6	FALSE
Kazakhstan_Tasmola	Tyumen_HG+BMAC+Germany_EN_LBK+EHG+China_YR_MN+Russia_Srubnaya	0.00610453	China_YR_MN	0.463215	0.283629	1.63317	FALSE	6	FALSE
Kazakhstan_Tasmola	Tyumen_HG+BMAC+Germany_EN_LBK+EHG+China_YR_MN+Russia_Srubnaya	0.00610453	Russia_Srubnaya	-4.27012	9.09604	-0.469448	FALSE	6	FALSE
Kazakhstan_Tasmola	Altai_N+Hungary_EN_HG_Koros+EHG+China_YR_MN+Yakutia_LNBA+Russia_Srubnaya	0.00589711	Altai_N	0.0632098	0.045672	1.38399	FALSE	6	FALSE
Kazakhstan_Tasmola	Altai_N+Hungary_EN_HG_Koros+EHG+China_YR_MN+Yakutia_LNBA+Russia_Srubnaya	0.00589711	Hungary_EN_HG_Koros	-0.103081	0.0389221	-2.64839	FALSE	6	FALSE
Kazakhstan_Tasmola	Altai_N+Hungary_EN_HG_Koros+EHG+China_YR_MN+Yakutia_LNBA+Russia_Srubnaya	0.00589711	EHG	0.0610443	0.0689532	0.8853	FALSE	6	FALSE
Kazakhstan_Tasmola	Altai_N+Hungary_EN_HG_Koros+EHG+China_YR_MN+Yakutia_LNBA+Russia_Srubnaya	0.00589711	China_YR_MN	0.163935	0.040927	4.00553	FALSE	6	FALSE
Kazakhstan_Tasmola	Altai_N+Hungary_EN_HG_Koros+EHG+China_YR_MN+Yakutia_LNBA+Russia_Srubnaya	0.00589711	Yakutia_LNBA	0.200602	0.0396797	5.05555	FALSE	6	FALSE
Kazakhstan_Tasmola	Altai_N+Hungary_EN_HG_Koros+EHG+China_YR_MN+Yakutia_LNBA+Russia_Srubnaya	0.00589711	Russia_Srubnaya	0.61429	0.0523274	11.7394	FALSE	6	FALSE
Kazakhstan_Tasmola	Altai_N+Germany_EN_LBK+Hungary_EN_HG_Koros+China_YR_MN+Yakutia_LNBA+Russia_Srubnaya	0.00574487	Altai_N	0.0777972	0.0308974	2.51792	FALSE	6	FALSE
Kazakhstan_Tasmola	Altai_N+Germany_EN_LBK+Hungary_EN_HG_Koros+China_YR_MN+Yakutia_LNBA+Russia_Srubnaya	0.00574487	Germany_EN_LBK	-0.0446838	0.0475275	-0.940169	FALSE	6	FALSE
Kazakhstan_Tasmola	Altai_N+Germany_EN_LBK+Hungary_EN_HG_Koros+China_YR_MN+Yakutia_LNBA+Russia_Srubnaya	0.00574487	Hungary_EN_HG_Koros	-0.0794936	0.042572	-1.86727	FALSE	6	FALSE
Kazakhstan_Tasmola	Altai_N+Germany_EN_LBK+Hungary_EN_HG_Koros+China_YR_MN+Yakutia_LNBA+Russia_Srubnaya	0.00574487	China_YR_MN	0.148972	0.0336715	4.42427	FALSE	6	FALSE
Kazakhstan_Tasmola	Altai_N+Germany_EN_LBK+Hungary_EN_HG_Koros+China_YR_MN+Yakutia_LNBA+Russia_Srubnaya	0.00574487	Yakutia_LNBA	0.208825	0.0395444	5.28076	FALSE	6	FALSE
Kazakhstan_Tasmola	Altai_N+Germany_EN_LBK+Hungary_EN_HG_Koros+China_YR_MN+Yakutia_LNBA+Russia_Srubnaya	0.00574487	Russia_Srubnaya	0.688584	0.0616995	11.1603	FALSE	6	FALSE
Kazakhstan_Tasmola	BMAC+Germany_EN_LBK+EHG+China_YR_MN+Yakutia_LNBA+Russia_Srubnaya	0.00441845	BMAC	0.224964	0.277651	0.810241	FALSE	6	FALSE
Kazakhstan_Tasmola	BMAC+Germany_EN_LBK+EHG+China_YR_MN+Yakutia_LNBA+Russia_Srubnaya	0.00441845	Germany_EN_LBK	0.259624	0.436805	0.59437	FALSE	6	FALSE
Kazakhstan_Tasmola	BMAC+Germany_EN_LBK+EHG+China_YR_MN+Yakutia_LNBA+Russia_Srubnaya	0.00441845	EHG	0.419377	0.460581	0.910538	FALSE	6	FALSE
Kazakhstan_Tasmola	BMAC+Germany_EN_LBK+EHG+China_YR_MN+Yakutia_LNBA+Russia_Srubnaya	0.00441845	China_YR_MN	0.190359	0.0751374	2.53348	FALSE	6	FALSE
Kazakhstan_Tasmola	BMAC+Germany_EN_LBK+EHG+China_YR_MN+Yakutia_LNBA+Russia_Srubnaya	0.00441845	Yakutia_LNBA	0.194367	0.0816966	2.37913	FALSE	6	FALSE
Kazakhstan_Tasmola	BMAC+Germany_EN_LBK+EHG+China_YR_MN+Yakutia_LNBA+Russia_Srubnaya	0.00441845	Russia_Srubnaya	-0.288692	1.1671	-0.247358	FALSE	6	FALSE
Kazakhstan_Tasmola	Altai_N+Tyumen_HG+Hungary_EN_HG_Koros+China_YR_MN+Yakutia_LNBA+Russia_Srubnaya	0.00383444	Altai_N	0.0956551	0.062401	1.53291	FALSE	6	FALSE
Kazakhstan_Tasmola	Altai_N+Tyumen_HG+Hungary_EN_HG_Koros+China_YR_MN+Yakutia_LNBA+Russia_Srubnaya	0.00383444	Tyumen_HG	0.00355073	0.0650817	0.0545581	FALSE	6	FALSE
Kazakhstan_Tasmola	Altai_N+Tyumen_HG+Hungary_EN_HG_Koros+China_YR_MN+Yakutia_LNBA+Russia_Srubnaya	0.00383444	Hungary_EN_HG_Koros	-0.0941859	0.0391538	-2.40554	FALSE	6	FALSE
Kazakhstan_Tasmola	Altai_N+Tyumen_HG+Hungary_EN_HG_Koros+China_YR_MN+Yakutia_LNBA+Russia_Srubnaya	0.00383444	China_YR_MN	0.14316	0.0455603	3.1422	FALSE	6	FALSE
Kazakhstan_Tasmola	Altai_N+Tyumen_HG+Hungary_EN_HG_Koros+China_YR_MN+Yakutia_LNBA+Russia_Srubnaya	0.00383444	Yakutia_LNBA	0.209079	0.0410657	5.09132	FALSE	6	FALSE
Kazakhstan_Tasmola	Altai_N+Tyumen_HG+Hungary_EN_HG_Koros+China_YR_MN+Yakutia_LNBA+Russia_Srubnaya	0.00383444	Russia_Srubnaya	0.642742	0.0520091	12.3582	FALSE	6	FALSE
Kazakhstan_Tasmola	Altai_N+BMAC+Hungary_EN_HG_Koros+China_YR_MN+Yakutia_LNBA+Russia_Srubnaya	0.00372871	Altai_N	0.103443	0.0222368	4.65186	FALSE	6	FALSE
Kazakhstan_Tasmola	Altai_N+BMAC+Hungary_EN_HG_Koros+China_YR_MN+Yakutia_LNBA+Russia_Srubnaya	0.00372871	BMAC	0.0239681	0.0410675	0.583627	FALSE	6	FALSE
Kazakhstan_Tasmola	Altai_N+BMAC+Hungary_EN_HG_Koros+China_YR_MN+Yakutia_LNBA+Russia_Srubnaya	0.00372871	Hungary_EN_HG_Koros	-0.0640532	0.0706148	-0.90708	FALSE	6	FALSE
Kazakhstan_Tasmola	Altai_N+BMAC+Hungary_EN_HG_Koros+China_YR_MN+Yakutia_LNBA+Russia_Srubnaya	0.00372871	China_YR_MN	0.136943	0.0336085	4.07465	FALSE	6	FALSE
Kazakhstan_Tasmola	Altai_N+BMAC+Hungary_EN_HG_Koros+China_YR_MN+Yakutia_LNBA+Russia_Srubnaya	0.00372871	Yakutia_LNBA	0.211563	0.0385696	5.48521	FALSE	6	FALSE
Kazakhstan_Tasmola	Altai_N+BMAC+Hungary_EN_HG_Koros+China_YR_MN+Yakutia_LNBA+Russia_Srubnaya	0.00372871	Russia_Srubnaya	0.588137	0.110463	5.32431	FALSE	6	FALSE
Kazakhstan_Tasmola	Altai_N+EHG+Mongolia_N_North+China_YR_MN+Yakutia_LNBA+Russia_Srubnaya	0.00367978	Altai_N	0.10241	0.0426983	2.39846	FALSE	6	FALSE
Kazakhstan_Tasmola	Altai_N+EHG+Mongolia_N_North+China_YR_MN+Yakutia_LNBA+Russia_Srubnaya	0.00367978	EHG	0.0523174	0.0696449	0.751203	FALSE	6	FALSE
Kazakhstan_Tasmola	Altai_N+EHG+Mongolia_N_North+China_YR_MN+Yakutia_LNBA+Russia_Srubnaya	0.00367978	Mongolia_N_North	0.290958	0.171745	1.69412	FALSE	6	FALSE
Kazakhstan_Tasmola	Altai_N+EHG+Mongolia_N_North+China_YR_MN+Yakutia_LNBA+Russia_Srubnaya	0.00367978	China_YR_MN	0.0560617	0.0554348	1.01131	FALSE	6	FALSE
Kazakhstan_Tasmola	Altai_N+EHG+Mongolia_N_North+China_YR_MN+Yakutia_LNBA+Russia_Srubnaya	0.00367978	Yakutia_LNBA	-0.018801	0.14222	-0.132197	FALSE	6	FALSE
Kazakhstan_Tasmola	Altai_N+EHG+Mongolia_N_North+China_YR_MN+Yakutia_LNBA+Russia_Srubnaya	0.00367978	Russia_Srubnaya	0.517054	0.043091	11.9991	FALSE	6	FALSE
Kazakhstan_Tasmola	Germany_EN_LBK+Hungary_EN_HG_Koros+EHG+China_YR_MN+Yakutia_LNBA+Russia_Srubnaya	0.00340006	Germany_EN_LBK	-0.051364	0.0563426	-0.911637	FALSE	6	FALSE
Kazakhstan_Tasmola	Germany_EN_LBK+Hungary_EN_HG_Koros+EHG+China_YR_MN+Yakutia_LNBA+Russia_Srubnaya	0.00340006	Hungary_EN_HG_Koros	-0.0979415	0.0482156	-2.03133	FALSE	6	FALSE
Kazakhstan_Tasmola	Germany_EN_LBK+Hungary_EN_HG_Koros+EHG+China_YR_MN+Yakutia_LNBA+Russia_Srubnaya	0.00340006	EHG	0.103391	0.0544821	1.8977	FALSE	6	FALSE
Kazakhstan_Tasmola	Germany_EN_LBK+Hungary_EN_HG_Koros+EHG+China_YR_MN+Yakutia_LNBA+Russia_Srubnaya	0.00340006	China_YR_MN	0.176158	0.0395795	4.45075	FALSE	6	FALSE
Kazakhstan_Tasmola	Germany_EN_LBK+Hungary_EN_HG_Koros+EHG+China_YR_MN+Yakutia_LNBA+Russia_Srubnaya	0.00340006	Yakutia_LNBA	0.213422	0.0412935	5.16843	FALSE	6	FALSE
Kazakhstan_Tasmola	Germany_EN_LBK+Hungary_EN_HG_Koros+EHG+China_YR_MN+Yakutia_LNBA+Russia_Srubnaya	0.00340006	Russia_Srubnaya	0.656334	0.0904914	7.253	FALSE	6	FALSE
Kazakhstan_Tasmola	BMAC+Hungary_EN_HG_Koros+EHG+China_YR_MN+Yakutia_LNBA+Russia_Srubnaya	0.00339064	BMAC	0.0471243	0.043628	1.08014	FALSE	6	FALSE
Kazakhstan_Tasmola	BMAC+Hungary_EN_HG_Koros+EHG+China_YR_MN+Yakutia_LNBA+Russia_Srubnaya	0.00339064	Hungary_EN_HG_Koros	-0.0611541	0.074346	-0.82256	FALSE	6	FALSE
Kazakhstan_Tasmola	BMAC+Hungary_EN_HG_Koros+EHG+China_YR_MN+Yakutia_LNBA+Russia_Srubnaya	0.00339064	EHG	0.160087	0.0347291	4.60961	FALSE	6	FALSE
Kazakhstan_Tasmola	BMAC+Hungary_EN_HG_Koros+EHG+China_YR_MN+Yakutia_LNBA+Russia_Srubnaya	0.00339064	China_YR_MN	0.177316	0.0366981	4.83176	FALSE	6	FALSE
Kazakhstan_Tasmola	BMAC+Hungary_EN_HG_Koros+EHG+China_YR_MN+Yakutia_LNBA+Russia_Srubnaya	0.00339064	Yakutia_LNBA	0.210701	0.038227	5.51183	FALSE	6	FALSE
Kazakhstan_Tasmola	BMAC+Hungary_EN_HG_Koros+EHG+China_YR_MN+Yakutia_LNBA+Russia_Srubnaya	0.00339064	Russia_Srubnaya	0.465925	0.129529	3.59709	FALSE	6	FALSE
Kazakhstan_Tasmola	Tyumen_HG+Germany_EN_LBK+EHG+China_YR_MN+Yakutia_LNBA+Russia_Srubnaya	0.00316447	Tyumen_HG	-0.760629	1.39243	-0.546262	FALSE	6	FALSE
Kazakhstan_Tasmola	Tyumen_HG+Germany_EN_LBK+EHG+China_YR_MN+Yakutia_LNBA+Russia_Srubnaya	0.00316447	Germany_EN_LBK	-0.446471	0.633042	-0.70528	FALSE	6	FALSE
Kazakhstan_Tasmola	Tyumen_HG+Germany_EN_LBK+EHG+China_YR_MN+Yakutia_LNBA+Russia_Srubnaya	0.00316447	EHG	0.900133	1.5378	0.585337	FALSE	6	FALSE
Kazakhstan_Tasmola	Tyumen_HG+Germany_EN_LBK+EHG+China_YR_MN+Yakutia_LNBA+Russia_Srubnaya	0.00316447	China_YR_MN	0.153906	0.0697508	2.20651	FALSE	6	FALSE
Kazakhstan_Tasmola	Tyumen_HG+Germany_EN_LBK+EHG+China_YR_MN+Yakutia_LNBA+Russia_Srubnaya	0.00316447	Yakutia_LNBA	0.268207	0.108315	2.47617	FALSE	6	FALSE
Kazakhstan_Tasmola	Tyumen_HG+Germany_EN_LBK+EHG+China_YR_MN+Yakutia_LNBA+Russia_Srubnaya	0.00316447	Russia_Srubnaya	0.884855	0.452099	1.95721	FALSE	6	FALSE
Kazakhstan_Tasmola	BMAC+Germany_EN_LBK+Hungary_EN_HG_Koros+China_YR_MN+Yakutia_LNBA+Russia_Srubnaya	0.00283373	BMAC	-0.0760182	0.0517749	-1.46824	FALSE	6	FALSE
Kazakhstan_Tasmola	BMAC+Germany_EN_LBK+Hungary_EN_HG_Koros+China_YR_MN+Yakutia_LNBA+Russia_Srubnaya	0.00283373	Germany_EN_LBK	-0.142949	0.0406155	-3.51958	FALSE	6	FALSE
Kazakhstan_Tasmola	BMAC+Germany_EN_LBK+Hungary_EN_HG_Koros+China_YR_MN+Yakutia_LNBA+Russia_Srubnaya	0.00283373	Hungary_EN_HG_Koros	-0.155122	0.0849421	-1.82621	FALSE	6	FALSE
Kazakhstan_Tasmola	BMAC+Germany_EN_LBK+Hungary_EN_HG_Koros+China_YR_MN+Yakutia_LNBA+Russia_Srubnaya	0.00283373	China_YR_MN	0.175824	0.0523043	3.36157	FALSE	6	FALSE
Kazakhstan_Tasmola	BMAC+Germany_EN_LBK+Hungary_EN_HG_Koros+China_YR_MN+Yakutia_LNBA+Russia_Srubnaya	0.00283373	Yakutia_LNBA	0.218562	0.0535998	4.07767	FALSE	6	FALSE
Kazakhstan_Tasmola	BMAC+Germany_EN_LBK+Hungary_EN_HG_Koros+China_YR_MN+Yakutia_LNBA+Russia_Srubnaya	0.00283373	Russia_Srubnaya	0.979703	0.139456	7.02517	FALSE	6	FALSE
Kazakhstan_Tasmola	Altai_N+Tyumen_HG+Germany_EN_LBK+China_YR_MN+Yakutia_LNBA+Russia_Srubnaya	0.00198218	Altai_N	0.137138	0.0820776	1.67084	FALSE	6	FALSE
Kazakhstan_Tasmola	Altai_N+Tyumen_HG+Germany_EN_LBK+China_YR_MN+Yakutia_LNBA+Russia_Srubnaya	0.00198218	Tyumen_HG	-0.101552	0.10791	-0.941085	FALSE	6	FALSE
Kazakhstan_Tasmola	Altai_N+Tyumen_HG+Germany_EN_LBK+China_YR_MN+Yakutia_LNBA+Russia_Srubnaya	0.00198218	Germany_EN_LBK	-0.12729	0.0683029	-1.86362	FALSE	6	FALSE
Kazakhstan_Tasmola	Altai_N+Tyumen_HG+Germany_EN_LBK+China_YR_MN+Yakutia_LNBA+Russia_Srubnaya	0.00198218	China_YR_MN	0.112	0.0540019	2.074	FALSE	6	FALSE
Kazakhstan_Tasmola	Altai_N+Tyumen_HG+Germany_EN_LBK+China_YR_MN+Yakutia_LNBA+Russia_Srubnaya	0.00198218	Yakutia_LNBA	0.224165	0.0453281	4.94539	FALSE	6	FALSE
Kazakhstan_Tasmola	Altai_N+Tyumen_HG+Germany_EN_LBK+China_YR_MN+Yakutia_LNBA+Russia_Srubnaya	0.00198218	Russia_Srubnaya	0.755539	0.12428	6.07935	FALSE	6	FALSE
Kazakhstan_Tasmola	Tyumen_HG+Germany_EN_LBK+Hungary_EN_HG_Koros+China_YR_MN+Yakutia_LNBA+Russia_Srubnaya	0.00145933	Tyumen_HG	0.0638917	0.0445509	1.43413	FALSE	6	FALSE
Kazakhstan_Tasmola	Tyumen_HG+Germany_EN_LBK+Hungary_EN_HG_Koros+China_YR_MN+Yakutia_LNBA+Russia_Srubnaya	0.00145933	Germany_EN_LBK	-0.0501619	0.0671385	-0.74714	FALSE	6	FALSE
Kazakhstan_Tasmola	Tyumen_HG+Germany_EN_LBK+Hungary_EN_HG_Koros+China_YR_MN+Yakutia_LNBA+Russia_Srubnaya	0.00145933	Hungary_EN_HG_Koros	-0.0806094	0.0457693	-1.76121	FALSE	6	FALSE
Kazakhstan_Tasmola	Tyumen_HG+Germany_EN_LBK+Hungary_EN_HG_Koros+China_YR_MN+Yakutia_LNBA+Russia_Srubnaya	0.00145933	China_YR_MN	0.165639	0.0412056	4.01982	FALSE	6	FALSE
Kazakhstan_Tasmola	Tyumen_HG+Germany_EN_LBK+Hungary_EN_HG_Koros+China_YR_MN+Yakutia_LNBA+Russia_Srubnaya	0.00145933	Yakutia_LNBA	0.221946	0.044294	5.01075	FALSE	6	FALSE
Kazakhstan_Tasmola	Tyumen_HG+Germany_EN_LBK+Hungary_EN_HG_Koros+China_YR_MN+Yakutia_LNBA+Russia_Srubnaya	0.00145933	Russia_Srubnaya	0.679294	0.098165	6.91992	FALSE	6	FALSE
Kazakhstan_Tasmola	Altai_N+Germany_EN_LBK+EHG+China_YR_MN+Yakutia_LNBA+Russia_Srubnaya	0.00112468	Altai_N	0.0803451	0.0538641	1.49163	FALSE	6	FALSE
Kazakhstan_Tasmola	Altai_N+Germany_EN_LBK+EHG+China_YR_MN+Yakutia_LNBA+Russia_Srubnaya	0.00112468	Germany_EN_LBK	-0.085972	0.0444913	-1.93233	FALSE	6	FALSE
Kazakhstan_Tasmola	Altai_N+Germany_EN_LBK+EHG+China_YR_MN+Yakutia_LNBA+Russia_Srubnaya	0.00112468	EHG	-0.0303076	0.0841578	-0.360128	FALSE	6	FALSE
Kazakhstan_Tasmola	Altai_N+Germany_EN_LBK+EHG+China_YR_MN+Yakutia_LNBA+Russia_Srubnaya	0.00112468	China_YR_MN	0.137456	0.0462115	2.97449	FALSE	6	FALSE
Kazakhstan_Tasmola	Altai_N+Germany_EN_LBK+EHG+China_YR_MN+Yakutia_LNBA+Russia_Srubnaya	0.00112468	Yakutia_LNBA	0.216017	0.0440725	4.90141	FALSE	6	FALSE
Kazakhstan_Tasmola	Altai_N+Germany_EN_LBK+EHG+China_YR_MN+Yakutia_LNBA+Russia_Srubnaya	0.00112468	Russia_Srubnaya	0.682462	0.0891659	7.65385	FALSE	6	FALSE
Kazakhstan_Tasmola	Tyumen_HG+BMAC+Hungary_EN_HG_Koros+China_YR_MN+Yakutia_LNBA+Russia_Srubnaya	0.000898449	Tyumen_HG	0.0942924	0.0231309	4.07647	FALSE	6	FALSE
Kazakhstan_Tasmola	Tyumen_HG+BMAC+Hungary_EN_HG_Koros+China_YR_MN+Yakutia_LNBA+Russia_Srubnaya	0.000898449	BMAC	0.0165412	0.0448412	0.368883	FALSE	6	FALSE
Kazakhstan_Tasmola	Tyumen_HG+BMAC+Hungary_EN_HG_Koros+China_YR_MN+Yakutia_LNBA+Russia_Srubnaya	0.000898449	Hungary_EN_HG_Koros	-0.0731292	0.0794559	-0.920374	FALSE	6	FALSE
Kazakhstan_Tasmola	Tyumen_HG+BMAC+Hungary_EN_HG_Koros+China_YR_MN+Yakutia_LNBA+Russia_Srubnaya	0.000898449	China_YR_MN	0.168234	0.0405222	4.15164	FALSE	6	FALSE
Kazakhstan_Tasmola	Tyumen_HG+BMAC+Hungary_EN_HG_Koros+China_YR_MN+Yakutia_LNBA+Russia_Srubnaya	0.000898449	Yakutia_LNBA	0.218408	0.0425168	5.13699	FALSE	6	FALSE
Kazakhstan_Tasmola	Tyumen_HG+BMAC+Hungary_EN_HG_Koros+China_YR_MN+Yakutia_LNBA+Russia_Srubnaya	0.000898449	Russia_Srubnaya	0.575654	0.127542	4.51345	FALSE	6	FALSE
Kazakhstan_Tasmola	Altai_N+BMAC+Germany_EN_LBK+EHG+China_YR_MN+Russia_Srubnaya	0.000726545	Altai_N	-0.0309887	0.175223	-0.176853	FALSE	6	FALSE
Kazakhstan_Tasmola	Altai_N+BMAC+Germany_EN_LBK+EHG+China_YR_MN+Russia_Srubnaya	0.000726545	BMAC	0.738159	0.510122	1.44703	FALSE	6	FALSE
Kazakhstan_Tasmola	Altai_N+BMAC+Germany_EN_LBK+EHG+China_YR_MN+Russia_Srubnaya	0.000726545	Germany_EN_LBK	1.03991	0.766839	1.3561	FALSE	6	FALSE
Kazakhstan_Tasmola	Altai_N+BMAC+Germany_EN_LBK+EHG+China_YR_MN+Russia_Srubnaya	0.000726545	EHG	1.35464	0.920681	1.47135	FALSE	6	FALSE
Kazakhstan_Tasmola	Altai_N+BMAC+Germany_EN_LBK+EHG+China_YR_MN+Russia_Srubnaya	0.000726545	China_YR_MN	0.37489	0.0711322	5.27033	FALSE	6	FALSE
Kazakhstan_Tasmola	Altai_N+BMAC+Germany_EN_LBK+EHG+China_YR_MN+Russia_Srubnaya	0.000726545	Russia_Srubnaya	-2.47661	2.10758	-1.1751	FALSE	6	FALSE
Kazakhstan_Tasmola	Altai_N+Tyumen_HG+Germany_EN_LBK+Hungary_EN_HG_Koros+Yakutia_LNBA+Russia_Srubnaya	0.000661422	Altai_N	0.233749	0.0780788	2.99376	FALSE	6	FALSE
Kazakhstan_Tasmola	Altai_N+Tyumen_HG+Germany_EN_LBK+Hungary_EN_HG_Koros+Yakutia_LNBA+Russia_Srubnaya	0.000661422	Tyumen_HG	-0.240355	0.0931812	-2.57943	FALSE	6	FALSE
Kazakhstan_Tasmola	Altai_N+Tyumen_HG+Germany_EN_LBK+Hungary_EN_HG_Koros+Yakutia_LNBA+Russia_Srubnaya	0.000661422	Germany_EN_LBK	-0.14955	0.0875007	-1.70913	FALSE	6	FALSE
Kazakhstan_Tasmola	Altai_N+Tyumen_HG+Germany_EN_LBK+Hungary_EN_HG_Koros+Yakutia_LNBA+Russia_Srubnaya	0.000661422	Hungary_EN_HG_Koros	-0.0676848	0.057121	-1.18494	FALSE	6	FALSE
Kazakhstan_Tasmola	Altai_N+Tyumen_HG+Germany_EN_LBK+Hungary_EN_HG_Koros+Yakutia_LNBA+Russia_Srubnaya	0.000661422	Yakutia_LNBA	0.30754	0.0310226	9.91341	FALSE	6	FALSE
Kazakhstan_Tasmola	Altai_N+Tyumen_HG+Germany_EN_LBK+Hungary_EN_HG_Koros+Yakutia_LNBA+Russia_Srubnaya	0.000661422	Russia_Srubnaya	0.916301	0.128656	7.12209	FALSE	6	FALSE
Kazakhstan_Tasmola	Altai_N+Tyumen_HG+EHG+China_YR_MN+Yakutia_LNBA+Russia_Srubnaya	0.000390254	Altai_N	0.0379959	0.130486	0.291188	FALSE	6	FALSE
Kazakhstan_Tasmola	Altai_N+Tyumen_HG+EHG+China_YR_MN+Yakutia_LNBA+Russia_Srubnaya	0.000390254	Tyumen_HG	0.223368	0.376005	0.594055	FALSE	6	FALSE
Kazakhstan_Tasmola	Altai_N+Tyumen_HG+EHG+China_YR_MN+Yakutia_LNBA+Russia_Srubnaya	0.000390254	EHG	-0.242927	0.411847	-0.589848	FALSE	6	FALSE
Kazakhstan_Tasmola	Altai_N+Tyumen_HG+EHG+China_YR_MN+Yakutia_LNBA+Russia_Srubnaya	0.000390254	China_YR_MN	0.148335	0.0617596	2.40181	FALSE	6	FALSE
Kazakhstan_Tasmola	Altai_N+Tyumen_HG+EHG+China_YR_MN+Yakutia_LNBA+Russia_Srubnaya	0.000390254	Yakutia_LNBA	0.214054	0.0496088	4.31484	FALSE	6	FALSE
Kazakhstan_Tasmola	Altai_N+Tyumen_HG+EHG+China_YR_MN+Yakutia_LNBA+Russia_Srubnaya	0.000390254	Russia_Srubnaya	0.619174	0.126801	4.88304	FALSE	6	FALSE
Kazakhstan_Tasmola	Altai_N+Tyumen_HG+BMAC+Germany_EN_LBK+Yakutia_LNBA+Russia_Srubnaya	0.000345975	Altai_N	0.260622	0.133767	1.94834	FALSE	6	FALSE
Kazakhstan_Tasmola	Altai_N+Tyumen_HG+BMAC+Germany_EN_LBK+Yakutia_LNBA+Russia_Srubnaya	0.000345975	Tyumen_HG	-0.338919	0.35959	-0.942514	FALSE	6	FALSE
Kazakhstan_Tasmola	Altai_N+Tyumen_HG+BMAC+Germany_EN_LBK+Yakutia_LNBA+Russia_Srubnaya	0.000345975	BMAC	-0.0447767	0.174642	-0.256392	FALSE	6	FALSE
Kazakhstan_Tasmola	Altai_N+Tyumen_HG+BMAC+Germany_EN_LBK+Yakutia_LNBA+Russia_Srubnaya	0.000345975	Germany_EN_LBK	-0.284831	0.435096	-0.654639	FALSE	6	FALSE
Kazakhstan_Tasmola	Altai_N+Tyumen_HG+BMAC+Germany_EN_LBK+Yakutia_LNBA+Russia_Srubnaya	0.000345975	Yakutia_LNBA	0.300771	0.0409643	7.34227	FALSE	6	FALSE
Kazakhstan_Tasmola	Altai_N+Tyumen_HG+BMAC+Germany_EN_LBK+Yakutia_LNBA+Russia_Srubnaya	0.000345975	Russia_Srubnaya	1.10713	0.878257	1.2606	FALSE	6	FALSE
Kazakhstan_Tasmola	Altai_N+BMAC+Germany_EN_LBK+EHG+Yakutia_LNBA+Russia_Srubnaya	0.000236387	Altai_N	-4.09153	756.443	-0.0054089	FALSE	6	FALSE
Kazakhstan_Tasmola	Altai_N+BMAC+Germany_EN_LBK+EHG+Yakutia_LNBA+Russia_Srubnaya	0.000236387	BMAC	34.4723	6118.41	0.00563419	FALSE	6	FALSE
Kazakhstan_Tasmola	Altai_N+BMAC+Germany_EN_LBK+EHG+Yakutia_LNBA+Russia_Srubnaya	0.000236387	Germany_EN_LBK	53.3714	9470.8	0.00563537	FALSE	6	FALSE
Kazakhstan_Tasmola	Altai_N+BMAC+Germany_EN_LBK+EHG+Yakutia_LNBA+Russia_Srubnaya	0.000236387	EHG	58.3407	10381.2	0.00561985	FALSE	6	FALSE
Kazakhstan_Tasmola	Altai_N+BMAC+Germany_EN_LBK+EHG+Yakutia_LNBA+Russia_Srubnaya	0.000236387	Yakutia_LNBA	1.42934	197.754	0.00722787	FALSE	6	FALSE
Kazakhstan_Tasmola	Altai_N+BMAC+Germany_EN_LBK+EHG+Yakutia_LNBA+Russia_Srubnaya	0.000236387	Russia_Srubnaya	-142.522	25411.4	-0.00560859	FALSE	6	FALSE
Kazakhstan_Tasmola	Altai_N+Tyumen_HG+BMAC+Hungary_EN_HG_Koros+Yakutia_LNBA+Russia_Srubnaya	6.82542e-05	Altai_N	0.204815	0.071206	2.87637	FALSE	6	FALSE
Kazakhstan_Tasmola	Altai_N+Tyumen_HG+BMAC+Hungary_EN_HG_Koros+Yakutia_LNBA+Russia_Srubnaya	6.82542e-05	Tyumen_HG	-0.13478	0.0660772	-2.03973	FALSE	6	FALSE
Kazakhstan_Tasmola	Altai_N+Tyumen_HG+BMAC+Hungary_EN_HG_Koros+Yakutia_LNBA+Russia_Srubnaya	6.82542e-05	BMAC	0.0275834	0.0587252	0.469703	FALSE	6	FALSE
Kazakhstan_Tasmola	Altai_N+Tyumen_HG+BMAC+Hungary_EN_HG_Koros+Yakutia_LNBA+Russia_Srubnaya	6.82542e-05	Hungary_EN_HG_Koros	-0.0756287	0.10365	-0.729651	FALSE	6	FALSE
Kazakhstan_Tasmola	Altai_N+Tyumen_HG+BMAC+Hungary_EN_HG_Koros+Yakutia_LNBA+Russia_Srubnaya	6.82542e-05	Yakutia_LNBA	0.316681	0.0288606	10.9728	FALSE	6	FALSE
Kazakhstan_Tasmola	Altai_N+Tyumen_HG+BMAC+Hungary_EN_HG_Koros+Yakutia_LNBA+Russia_Srubnaya	6.82542e-05	Russia_Srubnaya	0.661329	0.172038	3.84408	FALSE	6	FALSE
Kazakhstan_Tasmola	Altai_N+Germany_EN_LBK+Hungary_EN_HG_Koros+EHG+Yakutia_LNBA+Russia_Srubnaya	3.3355e-05	Altai_N	0.133043	0.0652937	2.03761	FALSE	6	FALSE
Kazakhstan_Tasmola	Altai_N+Germany_EN_LBK+Hungary_EN_HG_Koros+EHG+Yakutia_LNBA+Russia_Srubnaya	3.3355e-05	Germany_EN_LBK	-0.0620731	0.0696014	-0.891837	FALSE	6	FALSE
Kazakhstan_Tasmola	Altai_N+Germany_EN_LBK+Hungary_EN_HG_Koros+EHG+Yakutia_LNBA+Russia_Srubnaya	3.3355e-05	Hungary_EN_HG_Koros	-0.05017	0.0656878	-0.763764	FALSE	6	FALSE
Kazakhstan_Tasmola	Altai_N+Germany_EN_LBK+Hungary_EN_HG_Koros+EHG+Yakutia_LNBA+Russia_Srubnaya	3.3355e-05	EHG	-0.156808	0.0980442	-1.59936	FALSE	6	FALSE
Kazakhstan_Tasmola	Altai_N+Germany_EN_LBK+Hungary_EN_HG_Koros+EHG+Yakutia_LNBA+Russia_Srubnaya	3.3355e-05	Yakutia_LNBA	0.335487	0.0300402	11.1679	FALSE	6	FALSE
Kazakhstan_Tasmola	Altai_N+Germany_EN_LBK+Hungary_EN_HG_Koros+EHG+Yakutia_LNBA+Russia_Srubnaya	3.3355e-05	Russia_Srubnaya	0.800521	0.10442	7.6664	FALSE	6	FALSE
Kazakhstan_Tasmola	Altai_N+Tyumen_HG+BMAC+Germany_EN_LBK+China_YR_MN+Russia_Srubnaya	2.45177e-05	Altai_N	-10.4375	10266.4	-0.00101666	FALSE	6	FALSE
Kazakhstan_Tasmola	Altai_N+Tyumen_HG+BMAC+Germany_EN_LBK+China_YR_MN+Russia_Srubnaya	2.45177e-05	Tyumen_HG	27.2289	26074.9	0.00104426	FALSE	6	FALSE
Kazakhstan_Tasmola	Altai_N+Tyumen_HG+BMAC+Germany_EN_LBK+China_YR_MN+Russia_Srubnaya	2.45177e-05	BMAC	11.2251	10719.7	0.00104715	FALSE	6	FALSE
Kazakhstan_Tasmola	Altai_N+Tyumen_HG+BMAC+Germany_EN_LBK+China_YR_MN+Russia_Srubnaya	2.45177e-05	Germany_EN_LBK	28.6072	27305.3	0.00104768	FALSE	6	FALSE
Kazakhstan_Tasmola	Altai_N+Tyumen_HG+BMAC+Germany_EN_LBK+China_YR_MN+Russia_Srubnaya	2.45177e-05	China_YR_MN	3.15366	2792.91	0.00112916	FALSE	6	FALSE
Kazakhstan_Tasmola	Altai_N+Tyumen_HG+BMAC+Germany_EN_LBK+China_YR_MN+Russia_Srubnaya	2.45177e-05	Russia_Srubnaya	-58.7775	56626.4	-0.00103799	FALSE	6	FALSE
Kazakhstan_Tasmola	Altai_N+BMAC+Hungary_EN_HG_Koros+EHG+Yakutia_LNBA+Russia_Srubnaya	1.63237e-05	Altai_N	0.139111	0.0665244	2.09113	FALSE	6	FALSE
Kazakhstan_Tasmola	Altai_N+BMAC+Hungary_EN_HG_Koros+EHG+Yakutia_LNBA+Russia_Srubnaya	1.63237e-05	BMAC	0.0140165	0.0680111	0.206092	FALSE	6	FALSE
Kazakhstan_Tasmola	Altai_N+BMAC+Hungary_EN_HG_Koros+EHG+Yakutia_LNBA+Russia_Srubnaya	1.63237e-05	Hungary_EN_HG_Koros	-0.061812	0.106171	-0.58219	FALSE	6	FALSE
Kazakhstan_Tasmola	Altai_N+BMAC+Hungary_EN_HG_Koros+EHG+Yakutia_LNBA+Russia_Srubnaya	1.63237e-05	EHG	-0.114906	0.0991393	-1.15904	FALSE	6	FALSE
Kazakhstan_Tasmola	Altai_N+BMAC+Hungary_EN_HG_Koros+EHG+Yakutia_LNBA+Russia_Srubnaya	1.63237e-05	Yakutia_LNBA	0.334768	0.0296552	11.2887	FALSE	6	FALSE
Kazakhstan_Tasmola	Altai_N+BMAC+Hungary_EN_HG_Koros+EHG+Yakutia_LNBA+Russia_Srubnaya	1.63237e-05	Russia_Srubnaya	0.688822	0.205097	3.35852	FALSE	6	FALSE
Kazakhstan_Tasmola	BMAC+Hungary_EN_HG_Koros+Mongolia_N_North+China_YR_MN+Yakutia_LNBA+Russia_Srubnaya	3.17444e-06	BMAC	-0.155645	0.417	-0.373248	FALSE	6	FALSE
Kazakhstan_Tasmola	BMAC+Hungary_EN_HG_Koros+Mongolia_N_North+China_YR_MN+Yakutia_LNBA+Russia_Srubnaya	3.17444e-06	Hungary_EN_HG_Koros	-0.400171	0.766558	-0.522037	FALSE	6	FALSE
Kazakhstan_Tasmola	BMAC+Hungary_EN_HG_Koros+Mongolia_N_North+China_YR_MN+Yakutia_LNBA+Russia_Srubnaya	3.17444e-06	Mongolia_N_North	0.197452	1.25817	0.156936	FALSE	6	FALSE
Kazakhstan_Tasmola	BMAC+Hungary_EN_HG_Koros+Mongolia_N_North+China_YR_MN+Yakutia_LNBA+Russia_Srubnaya	3.17444e-06	China_YR_MN	0.0630652	0.305063	0.206728	FALSE	6	FALSE
Kazakhstan_Tasmola	BMAC+Hungary_EN_HG_Koros+Mongolia_N_North+China_YR_MN+Yakutia_LNBA+Russia_Srubnaya	3.17444e-06	Yakutia_LNBA	0.148726	1.00482	0.148014	FALSE	6	FALSE
Kazakhstan_Tasmola	BMAC+Hungary_EN_HG_Koros+Mongolia_N_North+China_YR_MN+Yakutia_LNBA+Russia_Srubnaya	3.17444e-06	Russia_Srubnaya	1.14657	1.22521	0.935816	FALSE	6	FALSE
Kazakhstan_Tasmola	Altai_N+BMAC+Germany_EN_LBK+Hungary_EN_HG_Koros+China_YR_MN+Russia_Srubnaya	2.59422e-06	Altai_N	-0.208565	0.327432	-0.636972	FALSE	6	FALSE
Kazakhstan_Tasmola	Altai_N+BMAC+Germany_EN_LBK+Hungary_EN_HG_Koros+China_YR_MN+Russia_Srubnaya	2.59422e-06	BMAC	-0.473107	0.416342	-1.13634	FALSE	6	FALSE
Kazakhstan_Tasmola	Altai_N+BMAC+Germany_EN_LBK+Hungary_EN_HG_Koros+China_YR_MN+Russia_Srubnaya	2.59422e-06	Germany_EN_LBK	-0.515869	0.429001	-1.20249	FALSE	6	FALSE
Kazakhstan_Tasmola	Altai_N+BMAC+Germany_EN_LBK+Hungary_EN_HG_Koros+China_YR_MN+Russia_Srubnaya	2.59422e-06	Hungary_EN_HG_Koros	-0.62036	0.529293	-1.17205	FALSE	6	FALSE
Kazakhstan_Tasmola	Altai_N+BMAC+Germany_EN_LBK+Hungary_EN_HG_Koros+China_YR_MN+Russia_Srubnaya	2.59422e-06	China_YR_MN	0.486907	0.158331	3.07525	FALSE	6	FALSE
Kazakhstan_Tasmola	Altai_N+BMAC+Germany_EN_LBK+Hungary_EN_HG_Koros+China_YR_MN+Russia_Srubnaya	2.59422e-06	Russia_Srubnaya	2.33099	1.50138	1.55257	FALSE	6	FALSE
Kazakhstan_Tasmola	Altai_N+BMAC+Hungary_EN_HG_Koros+EHG+China_YR_MN+Russia_Srubnaya	6.95509e-10	Altai_N	0.0593755	0.140512	0.422564	FALSE	6	FALSE
Kazakhstan_Tasmola	Altai_N+BMAC+Hungary_EN_HG_Koros+EHG+China_YR_MN+Russia_Srubnaya	6.95509e-10	BMAC	-0.115964	0.621525	-0.186579	FALSE	6	FALSE
Kazakhstan_Tasmola	Altai_N+BMAC+Hungary_EN_HG_Koros+EHG+China_YR_MN+Russia_Srubnaya	6.95509e-10	Hungary_EN_HG_Koros	-0.365539	1.14735	-0.318595	FALSE	6	FALSE
Kazakhstan_Tasmola	Altai_N+BMAC+Hungary_EN_HG_Koros+EHG+China_YR_MN+Russia_Srubnaya	6.95509e-10	EHG	0.113803	0.509815	0.223224	FALSE	6	FALSE
Kazakhstan_Tasmola	Altai_N+BMAC+Hungary_EN_HG_Koros+EHG+China_YR_MN+Russia_Srubnaya	6.95509e-10	China_YR_MN	0.371664	0.0604703	6.14622	FALSE	6	FALSE
Kazakhstan_Tasmola	Altai_N+BMAC+Hungary_EN_HG_Koros+EHG+China_YR_MN+Russia_Srubnaya	6.95509e-10	Russia_Srubnaya	0.93666	2.1164	0.442572	FALSE	6	FALSE
Kazakhstan_Tasmola	Altai_N+Tyumen_HG+BMAC+Hungary_EN_HG_Koros+China_YR_MN+Russia_Srubnaya	5.96745e-10	Altai_N	0.162302	0.265231	0.611926	FALSE	6	FALSE
Kazakhstan_Tasmola	Altai_N+Tyumen_HG+BMAC+Hungary_EN_HG_Koros+China_YR_MN+Russia_Srubnaya	5.96745e-10	Tyumen_HG	-0.0882774	0.394938	-0.223522	FALSE	6	FALSE
Kazakhstan_Tasmola	Altai_N+Tyumen_HG+BMAC+Hungary_EN_HG_Koros+China_YR_MN+Russia_Srubnaya	5.96745e-10	BMAC	-0.284899	0.461791	-0.616944	FALSE	6	FALSE
Kazakhstan_Tasmola	Altai_N+Tyumen_HG+BMAC+Hungary_EN_HG_Koros+China_YR_MN+Russia_Srubnaya	5.96745e-10	Hungary_EN_HG_Koros	-0.686655	1.0061	-0.682492	FALSE	6	FALSE
Kazakhstan_Tasmola	Altai_N+Tyumen_HG+BMAC+Hungary_EN_HG_Koros+China_YR_MN+Russia_Srubnaya	5.96745e-10	China_YR_MN	0.357562	0.0716093	4.99323	FALSE	6	FALSE
Kazakhstan_Tasmola	Altai_N+Tyumen_HG+BMAC+Hungary_EN_HG_Koros+China_YR_MN+Russia_Srubnaya	5.96745e-10	Russia_Srubnaya	1.53997	1.62473	0.947827	FALSE	6	FALSE
Kazakhstan_Tasmola	Altai_N+Germany_EN_LBK+Hungary_EN_HG_Koros+EHG+China_YR_MN+Russia_Srubnaya	4.77849e-10	Altai_N	0.0406738	0.100158	0.406097	FALSE	6	FALSE
Kazakhstan_Tasmola	Altai_N+Germany_EN_LBK+Hungary_EN_HG_Koros+EHG+China_YR_MN+Russia_Srubnaya	4.77849e-10	Germany_EN_LBK	-0.00276963	0.0892313	-0.0310387	FALSE	6	FALSE
Kazakhstan_Tasmola	Altai_N+Germany_EN_LBK+Hungary_EN_HG_Koros+EHG+China_YR_MN+Russia_Srubnaya	4.77849e-10	Hungary_EN_HG_Koros	-0.172587	0.110951	-1.55553	FALSE	6	FALSE
Kazakhstan_Tasmola	Altai_N+Germany_EN_LBK+Hungary_EN_HG_Koros+EHG+China_YR_MN+Russia_Srubnaya	4.77849e-10	EHG	0.200759	0.193704	1.03642	FALSE	6	FALSE
Kazakhstan_Tasmola	Altai_N+Germany_EN_LBK+Hungary_EN_HG_Koros+EHG+China_YR_MN+Russia_Srubnaya	4.77849e-10	China_YR_MN	0.364271	0.0451202	8.07333	FALSE	6	FALSE
Kazakhstan_Tasmola	Altai_N+Germany_EN_LBK+Hungary_EN_HG_Koros+EHG+China_YR_MN+Russia_Srubnaya	4.77849e-10	Russia_Srubnaya	0.569654	0.141761	4.0184	FALSE	6	FALSE
Kazakhstan_Tasmola	Altai_N+Tyumen_HG+Germany_EN_LBK+Hungary_EN_HG_Koros+China_YR_MN+Russia_Srubnaya	4.59587e-11	Altai_N	0.185166	2.06077	0.0898528	FALSE	6	FALSE
Kazakhstan_Tasmola	Altai_N+Tyumen_HG+Germany_EN_LBK+Hungary_EN_HG_Koros+China_YR_MN+Russia_Srubnaya	4.59587e-11	Tyumen_HG	-0.0624664	2.84336	-0.0219692	FALSE	6	FALSE
Kazakhstan_Tasmola	Altai_N+Tyumen_HG+Germany_EN_LBK+Hungary_EN_HG_Koros+China_YR_MN+Russia_Srubnaya	4.59587e-11	Germany_EN_LBK	-0.106228	1.65075	-0.0643513	FALSE	6	FALSE
Kazakhstan_Tasmola	Altai_N+Tyumen_HG+Germany_EN_LBK+Hungary_EN_HG_Koros+China_YR_MN+Russia_Srubnaya	4.59587e-11	Hungary_EN_HG_Koros	-0.0898099	0.369585	-0.243002	FALSE	6	FALSE
Kazakhstan_Tasmola	Altai_N+Tyumen_HG+Germany_EN_LBK+Hungary_EN_HG_Koros+China_YR_MN+Russia_Srubnaya	4.59587e-11	China_YR_MN	0.303318	0.738549	0.410694	FALSE	6	FALSE
Kazakhstan_Tasmola	Altai_N+Tyumen_HG+Germany_EN_LBK+Hungary_EN_HG_Koros+China_YR_MN+Russia_Srubnaya	4.59587e-11	Russia_Srubnaya	0.77002	2.8112	0.273911	FALSE	6	FALSE
Kazakhstan_Tasmola	Altai_N+Germany_EN_LBK+Hungary_EN_HG_Koros+EHG+Mongolia_N_North+China_YR_MN+Russia_Srubnaya	0.630057	Altai_N	0.0444423	0.0350926	1.26643	FALSE	7	FALSE
Kazakhstan_Tasmola	Altai_N+Germany_EN_LBK+Hungary_EN_HG_Koros+EHG+Mongolia_N_North+China_YR_MN+Russia_Srubnaya	0.630057	Germany_EN_LBK	-0.0503956	0.0390226	-1.29145	FALSE	7	FALSE
Kazakhstan_Tasmola	Altai_N+Germany_EN_LBK+Hungary_EN_HG_Koros+EHG+Mongolia_N_North+China_YR_MN+Russia_Srubnaya	0.630057	Hungary_EN_HG_Koros	-0.0839851	0.0350728	-2.3946	FALSE	7	FALSE
Kazakhstan_Tasmola	Altai_N+Germany_EN_LBK+Hungary_EN_HG_Koros+EHG+Mongolia_N_North+China_YR_MN+Russia_Srubnaya	0.630057	EHG	0.0881128	0.049956	1.76381	FALSE	7	FALSE
Kazakhstan_Tasmola	Altai_N+Germany_EN_LBK+Hungary_EN_HG_Koros+EHG+Mongolia_N_North+China_YR_MN+Russia_Srubnaya	0.630057	Mongolia_N_North	0.275005	0.0344252	7.98848	FALSE	7	FALSE
Kazakhstan_Tasmola	Altai_N+Germany_EN_LBK+Hungary_EN_HG_Koros+EHG+Mongolia_N_North+China_YR_MN+Russia_Srubnaya	0.630057	China_YR_MN	0.077204	0.0354577	2.17735	FALSE	7	FALSE
Kazakhstan_Tasmola	Altai_N+Germany_EN_LBK+Hungary_EN_HG_Koros+EHG+Mongolia_N_North+China_YR_MN+Russia_Srubnaya	0.630057	Russia_Srubnaya	0.649617	0.0587866	11.0504	FALSE	7	FALSE
Kazakhstan_Tasmola	Altai_N+BMAC+Hungary_EN_HG_Koros+EHG+Mongolia_N_North+China_YR_MN+Russia_Srubnaya	0.619001	Altai_N	0.0514256	0.0309713	1.66043	FALSE	7	FALSE
Kazakhstan_Tasmola	Altai_N+BMAC+Hungary_EN_HG_Koros+EHG+Mongolia_N_North+China_YR_MN+Russia_Srubnaya	0.619001	BMAC	0.0489353	0.0275247	1.77787	FALSE	7	FALSE
Kazakhstan_Tasmola	Altai_N+BMAC+Hungary_EN_HG_Koros+EHG+Mongolia_N_North+China_YR_MN+Russia_Srubnaya	0.619001	Hungary_EN_HG_Koros	-0.0499242	0.0415608	-1.20123	FALSE	7	FALSE
Kazakhstan_Tasmola	Altai_N+BMAC+Hungary_EN_HG_Koros+EHG+Mongolia_N_North+China_YR_MN+Russia_Srubnaya	0.619001	EHG	0.134116	0.0455193	2.94636	FALSE	7	FALSE
Kazakhstan_Tasmola	Altai_N+BMAC+Hungary_EN_HG_Koros+EHG+Mongolia_N_North+China_YR_MN+Russia_Srubnaya	0.619001	Mongolia_N_North	0.266342	0.0312892	8.51226	FALSE	7	FALSE
Kazakhstan_Tasmola	Altai_N+BMAC+Hungary_EN_HG_Koros+EHG+Mongolia_N_North+China_YR_MN+Russia_Srubnaya	0.619001	China_YR_MN	0.0817248	0.0321846	2.53925	FALSE	7	FALSE
Kazakhstan_Tasmola	Altai_N+BMAC+Hungary_EN_HG_Koros+EHG+Mongolia_N_North+China_YR_MN+Russia_Srubnaya	0.619001	Russia_Srubnaya	0.467381	0.0766213	6.09988	FALSE	7	FALSE
Kazakhstan_Tasmola	Tyumen_HG+Hungary_EN_HG_Koros+EHG+Mongolia_N_North+China_YR_MN+Yakutia_LNBA+Russia_Srubnaya	0.589764	Tyumen_HG	0.135089	0.0846016	1.59676	FALSE	7	FALSE
Kazakhstan_Tasmola	Tyumen_HG+Hungary_EN_HG_Koros+EHG+Mongolia_N_North+China_YR_MN+Yakutia_LNBA+Russia_Srubnaya	0.589764	Hungary_EN_HG_Koros	-0.0759201	0.0438494	-1.73138	FALSE	7	FALSE
Kazakhstan_Tasmola	Tyumen_HG+Hungary_EN_HG_Koros+EHG+Mongolia_N_North+China_YR_MN+Yakutia_LNBA+Russia_Srubnaya	0.589764	EHG	-0.00234753	0.120805	-0.0194323	FALSE	7	FALSE
Kazakhstan_Tasmola	Tyumen_HG+Hungary_EN_HG_Koros+EHG+Mongolia_N_North+China_YR_MN+Yakutia_LNBA+Russia_Srubnaya	0.589764	Mongolia_N_North	0.339972	0.0745193	4.56219	FALSE	7	FALSE
Kazakhstan_Tasmola	Tyumen_HG+Hungary_EN_HG_Koros+EHG+Mongolia_N_North+China_YR_MN+Yakutia_LNBA+Russia_Srubnaya	0.589764	China_YR_MN	0.0701405	0.0380645	1.84267	FALSE	7	FALSE
Kazakhstan_Tasmola	Tyumen_HG+Hungary_EN_HG_Koros+EHG+Mongolia_N_North+China_YR_MN+Yakutia_LNBA+Russia_Srubnaya	0.589764	Yakutia_LNBA	-0.0500891	0.0607386	-0.824666	FALSE	7	FALSE
Kazakhstan_Tasmola	Tyumen_HG+Hungary_EN_HG_Koros+EHG+Mongolia_N_North+China_YR_MN+Yakutia_LNBA+Russia_Srubnaya	0.589764	Russia_Srubnaya	0.583156	0.0372005	15.676	FALSE	7	FALSE
Kazakhstan_Tasmola	Tyumen_HG+Germany_EN_LBK+Hungary_EN_HG_Koros+Mongolia_N_North+China_YR_MN+Yakutia_LNBA+Russia_Srubnaya	0.546102	Tyumen_HG	0.120561	0.028563	4.22089	FALSE	7	FALSE
Kazakhstan_Tasmola	Tyumen_HG+Germany_EN_LBK+Hungary_EN_HG_Koros+Mongolia_N_North+China_YR_MN+Yakutia_LNBA+Russia_Srubnaya	0.546102	Germany_EN_LBK	-0.023474	0.0445632	-0.526757	FALSE	7	FALSE
Kazakhstan_Tasmola	Tyumen_HG+Germany_EN_LBK+Hungary_EN_HG_Koros+Mongolia_N_North+China_YR_MN+Yakutia_LNBA+Russia_Srubnaya	0.546102	Hungary_EN_HG_Koros	-0.0706358	0.0340809	-2.07259	FALSE	7	FALSE
Kazakhstan_Tasmola	Tyumen_HG+Germany_EN_LBK+Hungary_EN_HG_Koros+Mongolia_N_North+China_YR_MN+Yakutia_LNBA+Russia_Srubnaya	0.546102	Mongolia_N_North	0.337657	0.0720617	4.68567	FALSE	7	FALSE
Kazakhstan_Tasmola	Tyumen_HG+Germany_EN_LBK+Hungary_EN_HG_Koros+Mongolia_N_North+China_YR_MN+Yakutia_LNBA+Russia_Srubnaya	0.546102	China_YR_MN	0.070482	0.0368144	1.91452	FALSE	7	FALSE
Kazakhstan_Tasmola	Tyumen_HG+Germany_EN_LBK+Hungary_EN_HG_Koros+Mongolia_N_North+China_YR_MN+Yakutia_LNBA+Russia_Srubnaya	0.546102	Yakutia_LNBA	-0.0476597	0.0599193	-0.795398	FALSE	7	FALSE
Kazakhstan_Tasmola	Tyumen_HG+Germany_EN_LBK+Hungary_EN_HG_Koros+Mongolia_N_North+China_YR_MN+Yakutia_LNBA+Russia_Srubnaya	0.546102	Russia_Srubnaya	0.613069	0.06503	9.42748	FALSE	7	FALSE
Kazakhstan_Tasmola	Altai_N+Tyumen_HG+Hungary_EN_HG_Koros+Mongolia_N_North+China_YR_MN+Yakutia_LNBA+Russia_Srubnaya	0.544211	Altai_N	0.0214104	0.0469351	0.456169	FALSE	7	FALSE
Kazakhstan_Tasmola	Altai_N+Tyumen_HG+Hungary_EN_HG_Koros+Mongolia_N_North+China_YR_MN+Yakutia_LNBA+Russia_Srubnaya	0.544211	Tyumen_HG	0.111766	0.0498322	2.24284	FALSE	7	FALSE
Kazakhstan_Tasmola	Altai_N+Tyumen_HG+Hungary_EN_HG_Koros+Mongolia_N_North+China_YR_MN+Yakutia_LNBA+Russia_Srubnaya	0.544211	Hungary_EN_HG_Koros	-0.0789507	0.0308135	-2.56221	FALSE	7	FALSE
Kazakhstan_Tasmola	Altai_N+Tyumen_HG+Hungary_EN_HG_Koros+Mongolia_N_North+China_YR_MN+Yakutia_LNBA+Russia_Srubnaya	0.544211	Mongolia_N_North	0.326727	0.0779998	4.18882	FALSE	7	FALSE
Kazakhstan_Tasmola	Altai_N+Tyumen_HG+Hungary_EN_HG_Koros+Mongolia_N_North+China_YR_MN+Yakutia_LNBA+Russia_Srubnaya	0.544211	China_YR_MN	0.0686891	0.036924	1.86029	FALSE	7	FALSE
Kazakhstan_Tasmola	Altai_N+Tyumen_HG+Hungary_EN_HG_Koros+Mongolia_N_North+China_YR_MN+Yakutia_LNBA+Russia_Srubnaya	0.544211	Yakutia_LNBA	-0.0413345	0.0619633	-0.667081	FALSE	7	FALSE
Kazakhstan_Tasmola	Altai_N+Tyumen_HG+Hungary_EN_HG_Koros+Mongolia_N_North+China_YR_MN+Yakutia_LNBA+Russia_Srubnaya	0.544211	Russia_Srubnaya	0.591693	0.039629	14.9308	FALSE	7	FALSE
Kazakhstan_Tasmola	Germany_EN_LBK+Hungary_EN_HG_Koros+EHG+Mongolia_N_North+China_YR_MN+Yakutia_LNBA+Russia_Srubnaya	0.542385	Germany_EN_LBK	-0.0664788	0.0394969	-1.68314	FALSE	7	FALSE
Kazakhstan_Tasmola	Germany_EN_LBK+Hungary_EN_HG_Koros+EHG+Mongolia_N_North+China_YR_MN+Yakutia_LNBA+Russia_Srubnaya	0.542385	Hungary_EN_HG_Koros	-0.0922394	0.0366799	-2.51471	FALSE	7	FALSE
Kazakhstan_Tasmola	Germany_EN_LBK+Hungary_EN_HG_Koros+EHG+Mongolia_N_North+China_YR_MN+Yakutia_LNBA+Russia_Srubnaya	0.542385	EHG	0.142963	0.0361399	3.95583	FALSE	7	FALSE
Kazakhstan_Tasmola	Germany_EN_LBK+Hungary_EN_HG_Koros+EHG+Mongolia_N_North+China_YR_MN+Yakutia_LNBA+Russia_Srubnaya	0.542385	Mongolia_N_North	0.321244	0.0748603	4.29125	FALSE	7	FALSE
Kazakhstan_Tasmola	Germany_EN_LBK+Hungary_EN_HG_Koros+EHG+Mongolia_N_North+China_YR_MN+Yakutia_LNBA+Russia_Srubnaya	0.542385	China_YR_MN	0.0784928	0.0380573	2.06249	FALSE	7	FALSE
Kazakhstan_Tasmola	Germany_EN_LBK+Hungary_EN_HG_Koros+EHG+Mongolia_N_North+China_YR_MN+Yakutia_LNBA+Russia_Srubnaya	0.542385	Yakutia_LNBA	-0.0329876	0.0628506	-0.524858	FALSE	7	FALSE
Kazakhstan_Tasmola	Germany_EN_LBK+Hungary_EN_HG_Koros+EHG+Mongolia_N_North+China_YR_MN+Yakutia_LNBA+Russia_Srubnaya	0.542385	Russia_Srubnaya	0.649006	0.0619489	10.4765	FALSE	7	FALSE
Kazakhstan_Tasmola	Tyumen_HG+Germany_EN_LBK+Hungary_EN_HG_Koros+EHG+Mongolia_N_North+China_YR_MN+Russia_Srubnaya	0.50419	Tyumen_HG	0.0387166	0.139438	0.277663	FALSE	7	FALSE
Kazakhstan_Tasmola	Tyumen_HG+Germany_EN_LBK+Hungary_EN_HG_Koros+EHG+Mongolia_N_North+China_YR_MN+Russia_Srubnaya	0.50419	Germany_EN_LBK	-0.0504184	0.064282	-0.784331	FALSE	7	FALSE
Kazakhstan_Tasmola	Tyumen_HG+Germany_EN_LBK+Hungary_EN_HG_Koros+EHG+Mongolia_N_North+China_YR_MN+Russia_Srubnaya	0.50419	Hungary_EN_HG_Koros	-0.0829185	0.0435572	-1.90367	FALSE	7	FALSE
Kazakhstan_Tasmola	Tyumen_HG+Germany_EN_LBK+Hungary_EN_HG_Koros+EHG+Mongolia_N_North+China_YR_MN+Russia_Srubnaya	0.50419	EHG	0.0903041	0.169726	0.53206	FALSE	7	FALSE
Kazakhstan_Tasmola	Tyumen_HG+Germany_EN_LBK+Hungary_EN_HG_Koros+EHG+Mongolia_N_North+China_YR_MN+Russia_Srubnaya	0.50419	Mongolia_N_North	0.284783	0.0334457	8.5148	FALSE	7	FALSE
Kazakhstan_Tasmola	Tyumen_HG+Germany_EN_LBK+Hungary_EN_HG_Koros+EHG+Mongolia_N_North+China_YR_MN+Russia_Srubnaya	0.50419	China_YR_MN	0.0827408	0.035174	2.35233	FALSE	7	FALSE
Kazakhstan_Tasmola	Tyumen_HG+Germany_EN_LBK+Hungary_EN_HG_Koros+EHG+Mongolia_N_North+China_YR_MN+Russia_Srubnaya	0.50419	Russia_Srubnaya	0.636792	0.0741024	8.59341	FALSE	7	FALSE
Kazakhstan_Tasmola	Altai_N+Tyumen_HG+Hungary_EN_HG_Koros+EHG+Mongolia_N_North+China_YR_MN+Russia_Srubnaya	0.492801	Altai_N	0.0359226	0.0470455	0.763572	FALSE	7	FALSE
Kazakhstan_Tasmola	Altai_N+Tyumen_HG+Hungary_EN_HG_Koros+EHG+Mongolia_N_North+China_YR_MN+Russia_Srubnaya	0.492801	Tyumen_HG	0.0621961	0.112451	0.553094	FALSE	7	FALSE
Kazakhstan_Tasmola	Altai_N+Tyumen_HG+Hungary_EN_HG_Koros+EHG+Mongolia_N_North+China_YR_MN+Russia_Srubnaya	0.492801	Hungary_EN_HG_Koros	-0.0895616	0.0451546	-1.98344	FALSE	7	FALSE
Kazakhstan_Tasmola	Altai_N+Tyumen_HG+Hungary_EN_HG_Koros+EHG+Mongolia_N_North+China_YR_MN+Russia_Srubnaya	0.492801	EHG	0.0442057	0.126644	0.349054	FALSE	7	FALSE
Kazakhstan_Tasmola	Altai_N+Tyumen_HG+Hungary_EN_HG_Koros+EHG+Mongolia_N_North+China_YR_MN+Russia_Srubnaya	0.492801	Mongolia_N_North	0.276576	0.0348921	7.92659	FALSE	7	FALSE
Kazakhstan_Tasmola	Altai_N+Tyumen_HG+Hungary_EN_HG_Koros+EHG+Mongolia_N_North+China_YR_MN+Russia_Srubnaya	0.492801	China_YR_MN	0.0776221	0.0350519	2.21449	FALSE	7	FALSE
Kazakhstan_Tasmola	Altai_N+Tyumen_HG+Hungary_EN_HG_Koros+EHG+Mongolia_N_North+China_YR_MN+Russia_Srubnaya	0.492801	Russia_Srubnaya	0.593039	0.0375904	15.7763	FALSE	7	FALSE
Kazakhstan_Tasmola	Altai_N+Tyumen_HG+Germany_EN_LBK+Hungary_EN_HG_Koros+Mongolia_N_North+China_YR_MN+Russia_Srubnaya	0.471944	Altai_N	0.0362875	0.0436471	0.831383	FALSE	7	FALSE
Kazakhstan_Tasmola	Altai_N+Tyumen_HG+Germany_EN_LBK+Hungary_EN_HG_Koros+Mongolia_N_North+China_YR_MN+Russia_Srubnaya	0.471944	Tyumen_HG	0.0748774	0.0513689	1.45764	FALSE	7	FALSE
Kazakhstan_Tasmola	Altai_N+Tyumen_HG+Germany_EN_LBK+Hungary_EN_HG_Koros+Mongolia_N_North+China_YR_MN+Russia_Srubnaya	0.471944	Germany_EN_LBK	-0.0311822	0.0448698	-0.694949	FALSE	7	FALSE
Kazakhstan_Tasmola	Altai_N+Tyumen_HG+Germany_EN_LBK+Hungary_EN_HG_Koros+Mongolia_N_North+China_YR_MN+Russia_Srubnaya	0.471944	Hungary_EN_HG_Koros	-0.0696283	0.0330945	-2.10393	FALSE	7	FALSE
Kazakhstan_Tasmola	Altai_N+Tyumen_HG+Germany_EN_LBK+Hungary_EN_HG_Koros+Mongolia_N_North+China_YR_MN+Russia_Srubnaya	0.471944	Mongolia_N_North	0.28037	0.0340569	8.23239	FALSE	7	FALSE
Kazakhstan_Tasmola	Altai_N+Tyumen_HG+Germany_EN_LBK+Hungary_EN_HG_Koros+Mongolia_N_North+China_YR_MN+Russia_Srubnaya	0.471944	China_YR_MN	0.0718344	0.0353115	2.03431	FALSE	7	FALSE
Kazakhstan_Tasmola	Altai_N+Tyumen_HG+Germany_EN_LBK+Hungary_EN_HG_Koros+Mongolia_N_North+China_YR_MN+Russia_Srubnaya	0.471944	Russia_Srubnaya	0.637442	0.0685348	9.30099	FALSE	7	FALSE
Kazakhstan_Tasmola	Tyumen_HG+BMAC+Hungary_EN_HG_Koros+Mongolia_N_North+China_YR_MN+Yakutia_LNBA+Russia_Srubnaya	0.471482	Tyumen_HG	0.13606	0.0168304	8.08418	FALSE	7	FALSE
Kazakhstan_Tasmola	Tyumen_HG+BMAC+Hungary_EN_HG_Koros+Mongolia_N_North+China_YR_MN+Yakutia_LNBA+Russia_Srubnaya	0.471482	BMAC	0.0166286	0.0282955	0.587676	FALSE	7	FALSE
Kazakhstan_Tasmola	Tyumen_HG+BMAC+Hungary_EN_HG_Koros+Mongolia_N_North+China_YR_MN+Yakutia_LNBA+Russia_Srubnaya	0.471482	Hungary_EN_HG_Koros	-0.0574232	0.0471423	-1.21808	FALSE	7	FALSE
Kazakhstan_Tasmola	Tyumen_HG+BMAC+Hungary_EN_HG_Koros+Mongolia_N_North+China_YR_MN+Yakutia_LNBA+Russia_Srubnaya	0.471482	Mongolia_N_North	0.335696	0.0708531	4.73792	FALSE	7	FALSE
Kazakhstan_Tasmola	Tyumen_HG+BMAC+Hungary_EN_HG_Koros+Mongolia_N_North+China_YR_MN+Yakutia_LNBA+Russia_Srubnaya	0.471482	China_YR_MN	0.0721593	0.0355974	2.0271	FALSE	7	FALSE
Kazakhstan_Tasmola	Tyumen_HG+BMAC+Hungary_EN_HG_Koros+Mongolia_N_North+China_YR_MN+Yakutia_LNBA+Russia_Srubnaya	0.471482	Yakutia_LNBA	-0.0482696	0.0588936	-0.819606	FALSE	7	FALSE
Kazakhstan_Tasmola	Tyumen_HG+BMAC+Hungary_EN_HG_Koros+Mongolia_N_North+China_YR_MN+Yakutia_LNBA+Russia_Srubnaya	0.471482	Russia_Srubnaya	0.545149	0.0758087	7.19111	FALSE	7	FALSE
Kazakhstan_Tasmola	Altai_N+Hungary_EN_HG_Koros+EHG+Mongolia_N_North+China_YR_MN+Yakutia_LNBA+Russia_Srubnaya	0.45335	Altai_N	0.0561134	0.0343309	1.63449	FALSE	7	FALSE
Kazakhstan_Tasmola	Altai_N+Hungary_EN_HG_Koros+EHG+Mongolia_N_North+China_YR_MN+Yakutia_LNBA+Russia_Srubnaya	0.45335	Hungary_EN_HG_Koros	-0.109195	0.0313369	-3.48454	FALSE	7	FALSE
Kazakhstan_Tasmola	Altai_N+Hungary_EN_HG_Koros+EHG+Mongolia_N_North+China_YR_MN+Yakutia_LNBA+Russia_Srubnaya	0.45335	EHG	0.110376	0.0507448	2.17511	FALSE	7	FALSE
Kazakhstan_Tasmola	Altai_N+Hungary_EN_HG_Koros+EHG+Mongolia_N_North+China_YR_MN+Yakutia_LNBA+Russia_Srubnaya	0.45335	Mongolia_N_North	0.286953	0.0722029	3.97426	FALSE	7	FALSE
Kazakhstan_Tasmola	Altai_N+Hungary_EN_HG_Koros+EHG+Mongolia_N_North+China_YR_MN+Yakutia_LNBA+Russia_Srubnaya	0.45335	China_YR_MN	0.0764392	0.0378293	2.02064	FALSE	7	FALSE
Kazakhstan_Tasmola	Altai_N+Hungary_EN_HG_Koros+EHG+Mongolia_N_North+China_YR_MN+Yakutia_LNBA+Russia_Srubnaya	0.45335	Yakutia_LNBA	-0.0140796	0.0583476	-0.241306	FALSE	7	FALSE
Kazakhstan_Tasmola	Altai_N+Hungary_EN_HG_Koros+EHG+Mongolia_N_North+China_YR_MN+Yakutia_LNBA+Russia_Srubnaya	0.45335	Russia_Srubnaya	0.593393	0.0395661	14.9975	FALSE	7	FALSE
Kazakhstan_Tasmola	Tyumen_HG+BMAC+Hungary_EN_HG_Koros+EHG+Mongolia_N_North+China_YR_MN+Russia_Srubnaya	0.419044	Tyumen_HG	0.0572303	0.0984025	0.581594	FALSE	7	FALSE
Kazakhstan_Tasmola	Tyumen_HG+BMAC+Hungary_EN_HG_Koros+EHG+Mongolia_N_North+China_YR_MN+Russia_Srubnaya	0.419044	BMAC	0.0396077	0.0375232	1.05555	FALSE	7	FALSE
Kazakhstan_Tasmola	Tyumen_HG+BMAC+Hungary_EN_HG_Koros+EHG+Mongolia_N_North+China_YR_MN+Russia_Srubnaya	0.419044	Hungary_EN_HG_Koros	-0.0543807	0.0445789	-1.21987	FALSE	7	FALSE
Kazakhstan_Tasmola	Tyumen_HG+BMAC+Hungary_EN_HG_Koros+EHG+Mongolia_N_North+China_YR_MN+Russia_Srubnaya	0.419044	EHG	0.114906	0.153953	0.746374	FALSE	7	FALSE
Kazakhstan_Tasmola	Tyumen_HG+BMAC+Hungary_EN_HG_Koros+EHG+Mongolia_N_North+China_YR_MN+Russia_Srubnaya	0.419044	Mongolia_N_North	0.278834	0.0308019	9.05251	FALSE	7	FALSE
Kazakhstan_Tasmola	Tyumen_HG+BMAC+Hungary_EN_HG_Koros+EHG+Mongolia_N_North+China_YR_MN+Russia_Srubnaya	0.419044	China_YR_MN	0.0867023	0.0325455	2.66403	FALSE	7	FALSE
Kazakhstan_Tasmola	Tyumen_HG+BMAC+Hungary_EN_HG_Koros+EHG+Mongolia_N_North+China_YR_MN+Russia_Srubnaya	0.419044	Russia_Srubnaya	0.4771	0.10885	4.38308	FALSE	7	FALSE
Kazakhstan_Tasmola	Altai_N+BMAC+EHG+Mongolia_N_North+China_YR_MN+Yakutia_LNBA+Russia_Srubnaya	0.407921	Altai_N	0.0553194	0.0311689	1.77483	FALSE	7	FALSE
Kazakhstan_Tasmola	Altai_N+BMAC+EHG+Mongolia_N_North+China_YR_MN+Yakutia_LNBA+Russia_Srubnaya	0.407921	BMAC	0.0746062	0.0177424	4.20498	FALSE	7	FALSE
Kazakhstan_Tasmola	Altai_N+BMAC+EHG+Mongolia_N_North+China_YR_MN+Yakutia_LNBA+Russia_Srubnaya	0.407921	EHG	0.139869	0.0480386	2.91159	FALSE	7	FALSE
Kazakhstan_Tasmola	Altai_N+BMAC+EHG+Mongolia_N_North+China_YR_MN+Yakutia_LNBA+Russia_Srubnaya	0.407921	Mongolia_N_North	0.271501	0.0645611	4.20533	FALSE	7	FALSE
Kazakhstan_Tasmola	Altai_N+BMAC+EHG+Mongolia_N_North+China_YR_MN+Yakutia_LNBA+Russia_Srubnaya	0.407921	China_YR_MN	0.075344	0.0325479	2.31486	FALSE	7	FALSE
Kazakhstan_Tasmola	Altai_N+BMAC+EHG+Mongolia_N_North+China_YR_MN+Yakutia_LNBA+Russia_Srubnaya	0.407921	Yakutia_LNBA	-0.00274096	0.0523416	-0.0523668	FALSE	7	FALSE
Kazakhstan_Tasmola	Altai_N+BMAC+EHG+Mongolia_N_North+China_YR_MN+Yakutia_LNBA+Russia_Srubnaya	0.407921	Russia_Srubnaya	0.386101	0.0406519	9.49774	FALSE	7	FALSE
Kazakhstan_Tasmola	BMAC+Hungary_EN_HG_Koros+EHG+Mongolia_N_North+China_YR_MN+Yakutia_LNBA+Russia_Srubnaya	0.397617	BMAC	0.0522667	0.030138	1.73425	FALSE	7	FALSE
Kazakhstan_Tasmola	BMAC+Hungary_EN_HG_Koros+EHG+Mongolia_N_North+China_YR_MN+Yakutia_LNBA+Russia_Srubnaya	0.397617	Hungary_EN_HG_Koros	-0.0639155	0.0457873	-1.39592	FALSE	7	FALSE
Kazakhstan_Tasmola	BMAC+Hungary_EN_HG_Koros+EHG+Mongolia_N_North+China_YR_MN+Yakutia_LNBA+Russia_Srubnaya	0.397617	EHG	0.208051	0.0276104	7.53525	FALSE	7	FALSE
Kazakhstan_Tasmola	BMAC+Hungary_EN_HG_Koros+EHG+Mongolia_N_North+China_YR_MN+Yakutia_LNBA+Russia_Srubnaya	0.397617	Mongolia_N_North	0.305802	0.071273	4.29057	FALSE	7	FALSE
Kazakhstan_Tasmola	BMAC+Hungary_EN_HG_Koros+EHG+Mongolia_N_North+China_YR_MN+Yakutia_LNBA+Russia_Srubnaya	0.397617	China_YR_MN	0.0864002	0.0354994	2.43385	FALSE	7	FALSE
Kazakhstan_Tasmola	BMAC+Hungary_EN_HG_Koros+EHG+Mongolia_N_North+China_YR_MN+Yakutia_LNBA+Russia_Srubnaya	0.397617	Yakutia_LNBA	-0.0255661	0.0600566	-0.425699	FALSE	7	FALSE
Kazakhstan_Tasmola	BMAC+Hungary_EN_HG_Koros+EHG+Mongolia_N_North+China_YR_MN+Yakutia_LNBA+Russia_Srubnaya	0.397617	Russia_Srubnaya	0.436961	0.0824714	5.29834	FALSE	7	FALSE
Kazakhstan_Tasmola	Altai_N+Tyumen_HG+BMAC+EHG+Mongolia_N_North+China_YR_MN+Russia_Srubnaya	0.392651	Altai_N	0.060206	0.0456409	1.31912	FALSE	7	FALSE
Kazakhstan_Tasmola	Altai_N+Tyumen_HG+BMAC+EHG+Mongolia_N_North+China_YR_MN+Russia_Srubnaya	0.392651	Tyumen_HG	-0.0179318	0.114249	-0.156954	FALSE	7	FALSE
Kazakhstan_Tasmola	Altai_N+Tyumen_HG+BMAC+EHG+Mongolia_N_North+China_YR_MN+Russia_Srubnaya	0.392651	BMAC	0.0781846	0.0315278	2.47986	FALSE	7	FALSE
Kazakhstan_Tasmola	Altai_N+Tyumen_HG+BMAC+EHG+Mongolia_N_North+China_YR_MN+Russia_Srubnaya	0.392651	EHG	0.161806	0.138788	1.16585	FALSE	7	FALSE
Kazakhstan_Tasmola	Altai_N+Tyumen_HG+BMAC+EHG+Mongolia_N_North+China_YR_MN+Russia_Srubnaya	0.392651	Mongolia_N_North	0.265308	0.0319245	8.31048	FALSE	7	FALSE
Kazakhstan_Tasmola	Altai_N+Tyumen_HG+BMAC+EHG+Mongolia_N_North+China_YR_MN+Russia_Srubnaya	0.392651	China_YR_MN	0.077196	0.0313849	2.45966	FALSE	7	FALSE
Kazakhstan_Tasmola	Altai_N+Tyumen_HG+BMAC+EHG+Mongolia_N_North+China_YR_MN+Russia_Srubnaya	0.392651	Russia_Srubnaya	0.375231	0.0785315	4.77809	FALSE	7	FALSE
Kazakhstan_Tasmola	Altai_N+Tyumen_HG+BMAC+Hungary_EN_HG_Koros+Mongolia_N_North+China_YR_MN+Russia_Srubnaya	0.390954	Altai_N	0.0361757	0.0407818	0.887054	FALSE	7	FALSE
Kazakhstan_Tasmola	Altai_N+Tyumen_HG+BMAC+Hungary_EN_HG_Koros+Mongolia_N_North+China_YR_MN+Russia_Srubnaya	0.390954	Tyumen_HG	0.0961821	0.0389985	2.4663	FALSE	7	FALSE
Kazakhstan_Tasmola	Altai_N+Tyumen_HG+BMAC+Hungary_EN_HG_Koros+Mongolia_N_North+China_YR_MN+Russia_Srubnaya	0.390954	BMAC	0.022218	0.0275978	0.805064	FALSE	7	FALSE
Kazakhstan_Tasmola	Altai_N+Tyumen_HG+BMAC+Hungary_EN_HG_Koros+Mongolia_N_North+China_YR_MN+Russia_Srubnaya	0.390954	Hungary_EN_HG_Koros	-0.0512795	0.0451847	-1.13489	FALSE	7	FALSE
Kazakhstan_Tasmola	Altai_N+Tyumen_HG+BMAC+Hungary_EN_HG_Koros+Mongolia_N_North+China_YR_MN+Russia_Srubnaya	0.390954	Mongolia_N_North	0.276598	0.0323321	8.55489	FALSE	7	FALSE
Kazakhstan_Tasmola	Altai_N+Tyumen_HG+BMAC+Hungary_EN_HG_Koros+Mongolia_N_North+China_YR_MN+Russia_Srubnaya	0.390954	China_YR_MN	0.0742229	0.0331834	2.23675	FALSE	7	FALSE
Kazakhstan_Tasmola	Altai_N+Tyumen_HG+BMAC+Hungary_EN_HG_Koros+Mongolia_N_North+China_YR_MN+Russia_Srubnaya	0.390954	Russia_Srubnaya	0.545883	0.0736932	7.40751	FALSE	7	FALSE
Kazakhstan_Tasmola	Altai_N+Germany_EN_LBK+Hungary_EN_HG_Koros+EHG+Mongolia_N_North+Yakutia_LNBA+Russia_Srubnaya	0.322541	Altai_N	0.0515638	0.0408564	1.26207	FALSE	7	FALSE
Kazakhstan_Tasmola	Altai_N+Germany_EN_LBK+Hungary_EN_HG_Koros+EHG+Mongolia_N_North+Yakutia_LNBA+Russia_Srubnaya	0.322541	Germany_EN_LBK	-0.0625541	0.0408951	-1.52963	FALSE	7	FALSE
Kazakhstan_Tasmola	Altai_N+Germany_EN_LBK+Hungary_EN_HG_Koros+EHG+Mongolia_N_North+Yakutia_LNBA+Russia_Srubnaya	0.322541	Hungary_EN_HG_Koros	-0.0817144	0.0388798	-2.10172	FALSE	7	FALSE
Kazakhstan_Tasmola	Altai_N+Germany_EN_LBK+Hungary_EN_HG_Koros+EHG+Mongolia_N_North+Yakutia_LNBA+Russia_Srubnaya	0.322541	EHG	0.0659634	0.0606853	1.08698	FALSE	7	FALSE
Kazakhstan_Tasmola	Altai_N+Germany_EN_LBK+Hungary_EN_HG_Koros+EHG+Mongolia_N_North+Yakutia_LNBA+Russia_Srubnaya	0.322541	Mongolia_N_North	0.385243	0.0652397	5.90504	FALSE	7	FALSE
Kazakhstan_Tasmola	Altai_N+Germany_EN_LBK+Hungary_EN_HG_Koros+EHG+Mongolia_N_North+Yakutia_LNBA+Russia_Srubnaya	0.322541	Yakutia_LNBA	-0.0446709	0.0662033	-0.674753	FALSE	7	FALSE
Kazakhstan_Tasmola	Altai_N+Germany_EN_LBK+Hungary_EN_HG_Koros+EHG+Mongolia_N_North+Yakutia_LNBA+Russia_Srubnaya	0.322541	Russia_Srubnaya	0.686169	0.0610629	11.2371	FALSE	7	FALSE
Kazakhstan_Tasmola	BMAC+Germany_EN_LBK+Hungary_EN_HG_Koros+EHG+Mongolia_N_North+China_YR_MN+Russia_Srubnaya	0.318246	BMAC	0.0400549	0.072712	0.550871	FALSE	7	FALSE
Kazakhstan_Tasmola	BMAC+Germany_EN_LBK+Hungary_EN_HG_Koros+EHG+Mongolia_N_North+China_YR_MN+Russia_Srubnaya	0.318246	Germany_EN_LBK	-0.0183848	0.0888569	-0.206903	FALSE	7	FALSE
Kazakhstan_Tasmola	BMAC+Germany_EN_LBK+Hungary_EN_HG_Koros+EHG+Mongolia_N_North+China_YR_MN+Russia_Srubnaya	0.318246	Hungary_EN_HG_Koros	-0.0653639	0.0580906	-1.12521	FALSE	7	FALSE
Kazakhstan_Tasmola	BMAC+Germany_EN_LBK+Hungary_EN_HG_Koros+EHG+Mongolia_N_North+China_YR_MN+Russia_Srubnaya	0.318246	EHG	0.184138	0.0909744	2.02406	FALSE	7	FALSE
Kazakhstan_Tasmola	BMAC+Germany_EN_LBK+Hungary_EN_HG_Koros+EHG+Mongolia_N_North+China_YR_MN+Russia_Srubnaya	0.318246	Mongolia_N_North	0.277131	0.0330012	8.39762	FALSE	7	FALSE
Kazakhstan_Tasmola	BMAC+Germany_EN_LBK+Hungary_EN_HG_Koros+EHG+Mongolia_N_North+China_YR_MN+Russia_Srubnaya	0.318246	China_YR_MN	0.0911714	0.0341062	2.67316	FALSE	7	FALSE
Kazakhstan_Tasmola	BMAC+Germany_EN_LBK+Hungary_EN_HG_Koros+EHG+Mongolia_N_North+China_YR_MN+Russia_Srubnaya	0.318246	Russia_Srubnaya	0.491254	0.289106	1.69922	FALSE	7	FALSE
Kazakhstan_Tasmola	Tyumen_HG+BMAC+EHG+Mongolia_N_North+China_YR_MN+Yakutia_LNBA+Russia_Srubnaya	0.309069	Tyumen_HG	0.102015	0.131111	0.778082	FALSE	7	FALSE
Kazakhstan_Tasmola	Tyumen_HG+BMAC+EHG+Mongolia_N_North+China_YR_MN+Yakutia_LNBA+Russia_Srubnaya	0.309069	BMAC	0.0561964	0.0424684	1.32325	FALSE	7	FALSE
Kazakhstan_Tasmola	Tyumen_HG+BMAC+EHG+Mongolia_N_North+China_YR_MN+Yakutia_LNBA+Russia_Srubnaya	0.309069	EHG	0.0666022	0.200553	0.332093	FALSE	7	FALSE
Kazakhstan_Tasmola	Tyumen_HG+BMAC+EHG+Mongolia_N_North+China_YR_MN+Yakutia_LNBA+Russia_Srubnaya	0.309069	Mongolia_N_North	0.323446	0.0767848	4.21237	FALSE	7	FALSE
Kazakhstan_Tasmola	Tyumen_HG+BMAC+EHG+Mongolia_N_North+China_YR_MN+Yakutia_LNBA+Russia_Srubnaya	0.309069	China_YR_MN	0.0732696	0.0348577	2.10196	FALSE	7	FALSE
Kazakhstan_Tasmola	Tyumen_HG+BMAC+EHG+Mongolia_N_North+China_YR_MN+Yakutia_LNBA+Russia_Srubnaya	0.309069	Yakutia_LNBA	-0.0386426	0.0652541	-0.592186	FALSE	7	FALSE
Kazakhstan_Tasmola	Tyumen_HG+BMAC+EHG+Mongolia_N_North+China_YR_MN+Yakutia_LNBA+Russia_Srubnaya	0.309069	Russia_Srubnaya	0.417113	0.117753	3.54227	FALSE	7	FALSE
Kazakhstan_Tasmola	Altai_N+Tyumen_HG+BMAC+Mongolia_N_North+China_YR_MN+Yakutia_LNBA+Russia_Srubnaya	0.305118	Altai_N	0.0290269	0.0454772	0.638273	FALSE	7	FALSE
Kazakhstan_Tasmola	Altai_N+Tyumen_HG+BMAC+Mongolia_N_North+China_YR_MN+Yakutia_LNBA+Russia_Srubnaya	0.305118	Tyumen_HG	0.115538	0.0475156	2.43158	FALSE	7	FALSE
Kazakhstan_Tasmola	Altai_N+Tyumen_HG+BMAC+Mongolia_N_North+China_YR_MN+Yakutia_LNBA+Russia_Srubnaya	0.305118	BMAC	0.0456764	0.0172452	2.64865	FALSE	7	FALSE
Kazakhstan_Tasmola	Altai_N+Tyumen_HG+BMAC+Mongolia_N_North+China_YR_MN+Yakutia_LNBA+Russia_Srubnaya	0.305118	Mongolia_N_North	0.314096	0.0771972	4.06875	FALSE	7	FALSE
Kazakhstan_Tasmola	Altai_N+Tyumen_HG+BMAC+Mongolia_N_North+China_YR_MN+Yakutia_LNBA+Russia_Srubnaya	0.305118	China_YR_MN	0.0665418	0.0338756	1.9643	FALSE	7	FALSE
Kazakhstan_Tasmola	Altai_N+Tyumen_HG+BMAC+Mongolia_N_North+China_YR_MN+Yakutia_LNBA+Russia_Srubnaya	0.305118	Yakutia_LNBA	-0.0328321	0.0631299	-0.520072	FALSE	7	FALSE
Kazakhstan_Tasmola	Altai_N+Tyumen_HG+BMAC+Mongolia_N_North+China_YR_MN+Yakutia_LNBA+Russia_Srubnaya	0.305118	Russia_Srubnaya	0.461953	0.0229377	20.1395	FALSE	7	FALSE
Kazakhstan_Tasmola	Altai_N+Germany_EN_LBK+Hungary_EN_HG_Koros+Mongolia_N_North+China_YR_MN+Yakutia_LNBA+Russia_Srubnaya	0.297557	Altai_N	0.0912054	0.0242246	3.76499	FALSE	7	FALSE
Kazakhstan_Tasmola	Altai_N+Germany_EN_LBK+Hungary_EN_HG_Koros+Mongolia_N_North+China_YR_MN+Yakutia_LNBA+Russia_Srubnaya	0.297557	Germany_EN_LBK	-0.0688033	0.0381543	-1.80329	FALSE	7	FALSE
Kazakhstan_Tasmola	Altai_N+Germany_EN_LBK+Hungary_EN_HG_Koros+Mongolia_N_North+China_YR_MN+Yakutia_LNBA+Russia_Srubnaya	0.297557	Hungary_EN_HG_Koros	-0.0674341	0.0349079	-1.93177	FALSE	7	FALSE
Kazakhstan_Tasmola	Altai_N+Germany_EN_LBK+Hungary_EN_HG_Koros+Mongolia_N_North+China_YR_MN+Yakutia_LNBA+Russia_Srubnaya	0.297557	Mongolia_N_North	0.284109	0.0758092	3.74768	FALSE	7	FALSE
Kazakhstan_Tasmola	Altai_N+Germany_EN_LBK+Hungary_EN_HG_Koros+Mongolia_N_North+China_YR_MN+Yakutia_LNBA+Russia_Srubnaya	0.297557	China_YR_MN	0.0516351	0.0370831	1.39242	FALSE	7	FALSE
Kazakhstan_Tasmola	Altai_N+Germany_EN_LBK+Hungary_EN_HG_Koros+Mongolia_N_North+China_YR_MN+Yakutia_LNBA+Russia_Srubnaya	0.297557	Yakutia_LNBA	-0.00206148	0.0628231	-0.032814	FALSE	7	FALSE
Kazakhstan_Tasmola	Altai_N+Germany_EN_LBK+Hungary_EN_HG_Koros+Mongolia_N_North+China_YR_MN+Yakutia_LNBA+Russia_Srubnaya	0.297557	Russia_Srubnaya	0.71135	0.0504831	14.0908	FALSE	7	FALSE
Kazakhstan_Tasmola	Altai_N+Tyumen_HG+Germany_EN_LBK+Hungary_EN_HG_Koros+Mongolia_N_North+Yakutia_LNBA+Russia_Srubnaya	0.286713	Altai_N	0.0381143	0.0541272	0.704162	FALSE	7	FALSE
Kazakhstan_Tasmola	Altai_N+Tyumen_HG+Germany_EN_LBK+Hungary_EN_HG_Koros+Mongolia_N_North+Yakutia_LNBA+Russia_Srubnaya	0.286713	Tyumen_HG	0.0688874	0.0693037	0.993993	FALSE	7	FALSE
Kazakhstan_Tasmola	Altai_N+Tyumen_HG+Germany_EN_LBK+Hungary_EN_HG_Koros+Mongolia_N_North+Yakutia_LNBA+Russia_Srubnaya	0.286713	Germany_EN_LBK	-0.0417966	0.0489643	-0.853614	FALSE	7	FALSE
Kazakhstan_Tasmola	Altai_N+Tyumen_HG+Germany_EN_LBK+Hungary_EN_HG_Koros+Mongolia_N_North+Yakutia_LNBA+Russia_Srubnaya	0.286713	Hungary_EN_HG_Koros	-0.0720876	0.036696	-1.96445	FALSE	7	FALSE
Kazakhstan_Tasmola	Altai_N+Tyumen_HG+Germany_EN_LBK+Hungary_EN_HG_Koros+Mongolia_N_North+Yakutia_LNBA+Russia_Srubnaya	0.286713	Mongolia_N_North	0.398414	0.0768852	5.18194	FALSE	7	FALSE
Kazakhstan_Tasmola	Altai_N+Tyumen_HG+Germany_EN_LBK+Hungary_EN_HG_Koros+Mongolia_N_North+Yakutia_LNBA+Russia_Srubnaya	0.286713	Yakutia_LNBA	-0.0559988	0.0735773	-0.761088	FALSE	7	FALSE
Kazakhstan_Tasmola	Altai_N+Tyumen_HG+Germany_EN_LBK+Hungary_EN_HG_Koros+Mongolia_N_North+Yakutia_LNBA+Russia_Srubnaya	0.286713	Russia_Srubnaya	0.664467	0.0772296	8.60378	FALSE	7	FALSE
Kazakhstan_Tasmola	Tyumen_HG+BMAC+Germany_EN_LBK+Hungary_EN_HG_Koros+Mongolia_N_North+China_YR_MN+Russia_Srubnaya	0.286339	Tyumen_HG	0.137075	0.0757895	1.80863	FALSE	7	FALSE
Kazakhstan_Tasmola	Tyumen_HG+BMAC+Germany_EN_LBK+Hungary_EN_HG_Koros+Mongolia_N_North+China_YR_MN+Russia_Srubnaya	0.286339	BMAC	0.0264308	0.0749226	0.352775	FALSE	7	FALSE
Kazakhstan_Tasmola	Tyumen_HG+BMAC+Germany_EN_LBK+Hungary_EN_HG_Koros+Mongolia_N_North+China_YR_MN+Russia_Srubnaya	0.286339	Germany_EN_LBK	0.0145986	0.114305	0.127716	FALSE	7	FALSE
Kazakhstan_Tasmola	Tyumen_HG+BMAC+Germany_EN_LBK+Hungary_EN_HG_Koros+Mongolia_N_North+China_YR_MN+Russia_Srubnaya	0.286339	Hungary_EN_HG_Koros	-0.0490423	0.0714005	-0.686862	FALSE	7	FALSE
Kazakhstan_Tasmola	Tyumen_HG+BMAC+Germany_EN_LBK+Hungary_EN_HG_Koros+Mongolia_N_North+China_YR_MN+Russia_Srubnaya	0.286339	Mongolia_N_North	0.280398	0.0324194	8.64909	FALSE	7	FALSE
Kazakhstan_Tasmola	Tyumen_HG+BMAC+Germany_EN_LBK+Hungary_EN_HG_Koros+Mongolia_N_North+China_YR_MN+Russia_Srubnaya	0.286339	China_YR_MN	0.0826294	0.0324206	2.54867	FALSE	7	FALSE
Kazakhstan_Tasmola	Tyumen_HG+BMAC+Germany_EN_LBK+Hungary_EN_HG_Koros+Mongolia_N_North+China_YR_MN+Russia_Srubnaya	0.286339	Russia_Srubnaya	0.507911	0.316584	1.60434	FALSE	7	FALSE
Kazakhstan_Tasmola	Tyumen_HG+BMAC+Germany_EN_LBK+Mongolia_N_North+China_YR_MN+Yakutia_LNBA+Russia_Srubnaya	0.28557	Tyumen_HG	0.185496	0.0441277	4.20363	FALSE	7	FALSE
Kazakhstan_Tasmola	Tyumen_HG+BMAC+Germany_EN_LBK+Mongolia_N_North+China_YR_MN+Yakutia_LNBA+Russia_Srubnaya	0.28557	BMAC	0.0717309	0.0322509	2.22415	FALSE	7	FALSE
Kazakhstan_Tasmola	Tyumen_HG+BMAC+Germany_EN_LBK+Mongolia_N_North+China_YR_MN+Yakutia_LNBA+Russia_Srubnaya	0.28557	Germany_EN_LBK	0.0729186	0.0722766	1.00888	FALSE	7	FALSE
Kazakhstan_Tasmola	Tyumen_HG+BMAC+Germany_EN_LBK+Mongolia_N_North+China_YR_MN+Yakutia_LNBA+Russia_Srubnaya	0.28557	Mongolia_N_North	0.323824	0.0697089	4.64537	FALSE	7	FALSE
Kazakhstan_Tasmola	Tyumen_HG+BMAC+Germany_EN_LBK+Mongolia_N_North+China_YR_MN+Yakutia_LNBA+Russia_Srubnaya	0.28557	China_YR_MN	0.0751188	0.0331608	2.26529	FALSE	7	FALSE
Kazakhstan_Tasmola	Tyumen_HG+BMAC+Germany_EN_LBK+Mongolia_N_North+China_YR_MN+Yakutia_LNBA+Russia_Srubnaya	0.28557	Yakutia_LNBA	-0.0435058	0.0586614	-0.741643	FALSE	7	FALSE
Kazakhstan_Tasmola	Tyumen_HG+BMAC+Germany_EN_LBK+Mongolia_N_North+China_YR_MN+Yakutia_LNBA+Russia_Srubnaya	0.28557	Russia_Srubnaya	0.314417	0.141969	2.2147	FALSE	7	FALSE
Kazakhstan_Tasmola	Altai_N+Tyumen_HG+Hungary_EN_HG_Koros+EHG+Mongolia_N_North+Yakutia_LNBA+Russia_Srubnaya	0.285303	Altai_N	0.0157973	0.0637472	0.247811	FALSE	7	FALSE
Kazakhstan_Tasmola	Altai_N+Tyumen_HG+Hungary_EN_HG_Koros+EHG+Mongolia_N_North+Yakutia_LNBA+Russia_Srubnaya	0.285303	Tyumen_HG	0.154154	0.157176	0.980772	FALSE	7	FALSE
Kazakhstan_Tasmola	Altai_N+Tyumen_HG+Hungary_EN_HG_Koros+EHG+Mongolia_N_North+Yakutia_LNBA+Russia_Srubnaya	0.285303	Hungary_EN_HG_Koros	-0.0678281	0.0586234	-1.15701	FALSE	7	FALSE
Kazakhstan_Tasmola	Altai_N+Tyumen_HG+Hungary_EN_HG_Koros+EHG+Mongolia_N_North+Yakutia_LNBA+Russia_Srubnaya	0.285303	EHG	-0.057386	0.162743	-0.352618	FALSE	7	FALSE
Kazakhstan_Tasmola	Altai_N+Tyumen_HG+Hungary_EN_HG_Koros+EHG+Mongolia_N_North+Yakutia_LNBA+Russia_Srubnaya	0.285303	Mongolia_N_North	0.424884	0.0851645	4.98899	FALSE	7	FALSE
Kazakhstan_Tasmola	Altai_N+Tyumen_HG+Hungary_EN_HG_Koros+EHG+Mongolia_N_North+Yakutia_LNBA+Russia_Srubnaya	0.285303	Yakutia_LNBA	-0.078632	0.0806803	-0.974612	FALSE	7	FALSE
Kazakhstan_Tasmola	Altai_N+Tyumen_HG+Hungary_EN_HG_Koros+EHG+Mongolia_N_North+Yakutia_LNBA+Russia_Srubnaya	0.285303	Russia_Srubnaya	0.609011	0.043581	13.9742	FALSE	7	FALSE
Kazakhstan_Tasmola	Altai_N+Tyumen_HG+EHG+Mongolia_N_North+China_YR_MN+Yakutia_LNBA+Russia_Srubnaya	0.28055	Altai_N	-0.0221676	0.0616293	-0.359693	FALSE	7	FALSE
Kazakhstan_Tasmola	Altai_N+Tyumen_HG+EHG+Mongolia_N_North+China_YR_MN+Yakutia_LNBA+Russia_Srubnaya	0.28055	Tyumen_HG	0.27438	0.106843	2.56807	FALSE	7	FALSE
Kazakhstan_Tasmola	Altai_N+Tyumen_HG+EHG+Mongolia_N_North+China_YR_MN+Yakutia_LNBA+Russia_Srubnaya	0.28055	EHG	-0.168636	0.10375	-1.6254	FALSE	7	FALSE
Kazakhstan_Tasmola	Altai_N+Tyumen_HG+EHG+Mongolia_N_North+China_YR_MN+Yakutia_LNBA+Russia_Srubnaya	0.28055	Mongolia_N_North	0.383223	0.103794	3.69214	FALSE	7	FALSE
Kazakhstan_Tasmola	Altai_N+Tyumen_HG+EHG+Mongolia_N_North+China_YR_MN+Yakutia_LNBA+Russia_Srubnaya	0.28055	China_YR_MN	0.0568308	0.0430152	1.32118	FALSE	7	FALSE
Kazakhstan_Tasmola	Altai_N+Tyumen_HG+EHG+Mongolia_N_North+China_YR_MN+Yakutia_LNBA+Russia_Srubnaya	0.28055	Yakutia_LNBA	-0.082148	0.0824713	-0.996079	FALSE	7	FALSE
Kazakhstan_Tasmola	Altai_N+Tyumen_HG+EHG+Mongolia_N_North+China_YR_MN+Yakutia_LNBA+Russia_Srubnaya	0.28055	Russia_Srubnaya	0.558517	0.0413982	13.4913	FALSE	7	FALSE
Kazakhstan_Tasmola	Tyumen_HG+Germany_EN_LBK+Hungary_EN_HG_Koros+EHG+Mongolia_N_North+Yakutia_LNBA+Russia_Srubnaya	0.274751	Tyumen_HG	0.119106	0.190976	0.623671	FALSE	7	FALSE
Kazakhstan_Tasmola	Tyumen_HG+Germany_EN_LBK+Hungary_EN_HG_Koros+EHG+Mongolia_N_North+Yakutia_LNBA+Russia_Srubnaya	0.274751	Germany_EN_LBK	-0.0334313	0.0795675	-0.420162	FALSE	7	FALSE
Kazakhstan_Tasmola	Tyumen_HG+Germany_EN_LBK+Hungary_EN_HG_Koros+EHG+Mongolia_N_North+Yakutia_LNBA+Russia_Srubnaya	0.274751	Hungary_EN_HG_Koros	-0.0687246	0.0543172	-1.26525	FALSE	7	FALSE
Kazakhstan_Tasmola	Tyumen_HG+Germany_EN_LBK+Hungary_EN_HG_Koros+EHG+Mongolia_N_North+Yakutia_LNBA+Russia_Srubnaya	0.274751	EHG	-0.00936905	0.224992	-0.0416417	FALSE	7	FALSE
Kazakhstan_Tasmola	Tyumen_HG+Germany_EN_LBK+Hungary_EN_HG_Koros+EHG+Mongolia_N_North+Yakutia_LNBA+Russia_Srubnaya	0.274751	Mongolia_N_North	0.431323	0.0660869	6.52661	FALSE	7	FALSE
Kazakhstan_Tasmola	Tyumen_HG+Germany_EN_LBK+Hungary_EN_HG_Koros+EHG+Mongolia_N_North+Yakutia_LNBA+Russia_Srubnaya	0.274751	Yakutia_LNBA	-0.0787791	0.0739555	-1.06522	FALSE	7	FALSE
Kazakhstan_Tasmola	Tyumen_HG+Germany_EN_LBK+Hungary_EN_HG_Koros+EHG+Mongolia_N_North+Yakutia_LNBA+Russia_Srubnaya	0.274751	Russia_Srubnaya	0.639875	0.0902117	7.09304	FALSE	7	FALSE
Kazakhstan_Tasmola	Altai_N+BMAC+Germany_EN_LBK+Hungary_EN_HG_Koros+Mongolia_N_North+China_YR_MN+Russia_Srubnaya	0.26506	Altai_N	0.072383	0.0406677	1.77986	FALSE	7	FALSE
Kazakhstan_Tasmola	Altai_N+BMAC+Germany_EN_LBK+Hungary_EN_HG_Koros+Mongolia_N_North+China_YR_MN+Russia_Srubnaya	0.26506	BMAC	-0.0310803	0.0473445	-0.65647	FALSE	7	FALSE
Kazakhstan_Tasmola	Altai_N+BMAC+Germany_EN_LBK+Hungary_EN_HG_Koros+Mongolia_N_North+China_YR_MN+Russia_Srubnaya	0.26506	Germany_EN_LBK	-0.0910889	0.057998	-1.57055	FALSE	7	FALSE
Kazakhstan_Tasmola	Altai_N+BMAC+Germany_EN_LBK+Hungary_EN_HG_Koros+Mongolia_N_North+China_YR_MN+Russia_Srubnaya	0.26506	Hungary_EN_HG_Koros	-0.0946515	0.0574245	-1.64828	FALSE	7	FALSE
Kazakhstan_Tasmola	Altai_N+BMAC+Germany_EN_LBK+Hungary_EN_HG_Koros+Mongolia_N_North+China_YR_MN+Russia_Srubnaya	0.26506	Mongolia_N_North	0.280805	0.0379797	7.39355	FALSE	7	FALSE
Kazakhstan_Tasmola	Altai_N+BMAC+Germany_EN_LBK+Hungary_EN_HG_Koros+Mongolia_N_North+China_YR_MN+Russia_Srubnaya	0.26506	China_YR_MN	0.0621534	0.0378825	1.64069	FALSE	7	FALSE
Kazakhstan_Tasmola	Altai_N+BMAC+Germany_EN_LBK+Hungary_EN_HG_Koros+Mongolia_N_North+China_YR_MN+Russia_Srubnaya	0.26506	Russia_Srubnaya	0.80148	0.158674	5.05111	FALSE	7	FALSE
Kazakhstan_Tasmola	BMAC+Germany_EN_LBK+Hungary_EN_HG_Koros+Mongolia_N_North+China_YR_MN+Yakutia_LNBA+Russia_Srubnaya	0.23997	BMAC	-0.111332	0.0416459	-2.6733	FALSE	7	FALSE
Kazakhstan_Tasmola	BMAC+Germany_EN_LBK+Hungary_EN_HG_Koros+Mongolia_N_North+China_YR_MN+Yakutia_LNBA+Russia_Srubnaya	0.23997	Germany_EN_LBK	-0.200791	0.0400991	-5.00737	FALSE	7	FALSE
Kazakhstan_Tasmola	BMAC+Germany_EN_LBK+Hungary_EN_HG_Koros+Mongolia_N_North+China_YR_MN+Yakutia_LNBA+Russia_Srubnaya	0.23997	Hungary_EN_HG_Koros	-0.160558	0.0655762	-2.44842	FALSE	7	FALSE
Kazakhstan_Tasmola	BMAC+Germany_EN_LBK+Hungary_EN_HG_Koros+Mongolia_N_North+China_YR_MN+Yakutia_LNBA+Russia_Srubnaya	0.23997	Mongolia_N_North	0.367207	0.110607	3.31993	FALSE	7	FALSE
Kazakhstan_Tasmola	BMAC+Germany_EN_LBK+Hungary_EN_HG_Koros+Mongolia_N_North+China_YR_MN+Yakutia_LNBA+Russia_Srubnaya	0.23997	China_YR_MN	0.0607031	0.0501396	1.21068	FALSE	7	FALSE
Kazakhstan_Tasmola	BMAC+Germany_EN_LBK+Hungary_EN_HG_Koros+Mongolia_N_North+China_YR_MN+Yakutia_LNBA+Russia_Srubnaya	0.23997	Yakutia_LNBA	-0.0583617	0.0959925	-0.607982	FALSE	7	FALSE
Kazakhstan_Tasmola	BMAC+Germany_EN_LBK+Hungary_EN_HG_Koros+Mongolia_N_North+China_YR_MN+Yakutia_LNBA+Russia_Srubnaya	0.23997	Russia_Srubnaya	1.10313	0.113004	9.76188	FALSE	7	FALSE
Kazakhstan_Tasmola	Tyumen_HG+Germany_EN_LBK+EHG+Mongolia_N_North+China_YR_MN+Yakutia_LNBA+Russia_Srubnaya	0.234542	Tyumen_HG	0.226679	0.159228	1.42361	FALSE	7	FALSE
Kazakhstan_Tasmola	Tyumen_HG+Germany_EN_LBK+EHG+Mongolia_N_North+China_YR_MN+Yakutia_LNBA+Russia_Srubnaya	0.234542	Germany_EN_LBK	-0.0136129	0.0828381	-0.164331	FALSE	7	FALSE
Kazakhstan_Tasmola	Tyumen_HG+Germany_EN_LBK+EHG+Mongolia_N_North+China_YR_MN+Yakutia_LNBA+Russia_Srubnaya	0.234542	EHG	-0.140338	0.177885	-0.788925	FALSE	7	FALSE
Kazakhstan_Tasmola	Tyumen_HG+Germany_EN_LBK+EHG+Mongolia_N_North+China_YR_MN+Yakutia_LNBA+Russia_Srubnaya	0.234542	Mongolia_N_North	0.366586	0.0921676	3.97738	FALSE	7	FALSE
Kazakhstan_Tasmola	Tyumen_HG+Germany_EN_LBK+EHG+Mongolia_N_North+China_YR_MN+Yakutia_LNBA+Russia_Srubnaya	0.234542	China_YR_MN	0.0570679	0.0420909	1.35583	FALSE	7	FALSE
Kazakhstan_Tasmola	Tyumen_HG+Germany_EN_LBK+EHG+Mongolia_N_North+China_YR_MN+Yakutia_LNBA+Russia_Srubnaya	0.234542	Yakutia_LNBA	-0.072171	0.0773163	-0.933452	FALSE	7	FALSE
Kazakhstan_Tasmola	Tyumen_HG+Germany_EN_LBK+EHG+Mongolia_N_North+China_YR_MN+Yakutia_LNBA+Russia_Srubnaya	0.234542	Russia_Srubnaya	0.575789	0.0809374	7.114	FALSE	7	FALSE
Kazakhstan_Tasmola	Altai_N+BMAC+Germany_EN_LBK+Hungary_EN_HG_Koros+Mongolia_N_North+Yakutia_LNBA+Russia_Srubnaya	0.2245	Altai_N	0.0616697	0.0462731	1.33274	FALSE	7	FALSE
Kazakhstan_Tasmola	Altai_N+BMAC+Germany_EN_LBK+Hungary_EN_HG_Koros+Mongolia_N_North+Yakutia_LNBA+Russia_Srubnaya	0.2245	BMAC	-0.0436255	0.0589283	-0.740315	FALSE	7	FALSE
Kazakhstan_Tasmola	Altai_N+BMAC+Germany_EN_LBK+Hungary_EN_HG_Koros+Mongolia_N_North+Yakutia_LNBA+Russia_Srubnaya	0.2245	Germany_EN_LBK	-0.109926	0.0727131	-1.51178	FALSE	7	FALSE
Kazakhstan_Tasmola	Altai_N+BMAC+Germany_EN_LBK+Hungary_EN_HG_Koros+Mongolia_N_North+Yakutia_LNBA+Russia_Srubnaya	0.2245	Hungary_EN_HG_Koros	-0.108344	0.0680944	-1.59109	FALSE	7	FALSE
Kazakhstan_Tasmola	Altai_N+BMAC+Germany_EN_LBK+Hungary_EN_HG_Koros+Mongolia_N_North+Yakutia_LNBA+Russia_Srubnaya	0.2245	Mongolia_N_North	0.389601	0.0791677	4.92121	FALSE	7	FALSE
Kazakhstan_Tasmola	Altai_N+BMAC+Germany_EN_LBK+Hungary_EN_HG_Koros+Mongolia_N_North+Yakutia_LNBA+Russia_Srubnaya	0.2245	Yakutia_LNBA	-0.0508148	0.0786706	-0.645918	FALSE	7	FALSE
Kazakhstan_Tasmola	Altai_N+BMAC+Germany_EN_LBK+Hungary_EN_HG_Koros+Mongolia_N_North+Yakutia_LNBA+Russia_Srubnaya	0.2245	Russia_Srubnaya	0.86144	0.20268	4.25024	FALSE	7	FALSE
Kazakhstan_Tasmola	Tyumen_HG+BMAC+Hungary_EN_HG_Koros+EHG+Mongolia_N_North+Yakutia_LNBA+Russia_Srubnaya	0.219149	Tyumen_HG	0.162055	0.159268	1.0175	FALSE	7	FALSE
Kazakhstan_Tasmola	Tyumen_HG+BMAC+Hungary_EN_HG_Koros+EHG+Mongolia_N_North+Yakutia_LNBA+Russia_Srubnaya	0.219149	BMAC	0.00893929	0.0542151	0.164886	FALSE	7	FALSE
Kazakhstan_Tasmola	Tyumen_HG+BMAC+Hungary_EN_HG_Koros+EHG+Mongolia_N_North+Yakutia_LNBA+Russia_Srubnaya	0.219149	Hungary_EN_HG_Koros	-0.0591759	0.0563385	-1.05036	FALSE	7	FALSE
Kazakhstan_Tasmola	Tyumen_HG+BMAC+Hungary_EN_HG_Koros+EHG+Mongolia_N_North+Yakutia_LNBA+Russia_Srubnaya	0.219149	EHG	-0.0426817	0.241433	-0.176785	FALSE	7	FALSE
Kazakhstan_Tasmola	Tyumen_HG+BMAC+Hungary_EN_HG_Koros+EHG+Mongolia_N_North+Yakutia_LNBA+Russia_Srubnaya	0.219149	Mongolia_N_North	0.437691	0.068292	6.40911	FALSE	7	FALSE
Kazakhstan_Tasmola	Tyumen_HG+BMAC+Hungary_EN_HG_Koros+EHG+Mongolia_N_North+Yakutia_LNBA+Russia_Srubnaya	0.219149	Yakutia_LNBA	-0.0874774	0.0754031	-1.16013	FALSE	7	FALSE
Kazakhstan_Tasmola	Tyumen_HG+BMAC+Hungary_EN_HG_Koros+EHG+Mongolia_N_North+Yakutia_LNBA+Russia_Srubnaya	0.219149	Russia_Srubnaya	0.58065	0.153423	3.78464	FALSE	7	FALSE
Kazakhstan_Tasmola	Altai_N+BMAC+Hungary_EN_HG_Koros+EHG+Mongolia_N_North+Yakutia_LNBA+Russia_Srubnaya	0.212996	Altai_N	0.0618603	0.0375931	1.64552	FALSE	7	FALSE
Kazakhstan_Tasmola	Altai_N+BMAC+Hungary_EN_HG_Koros+EHG+Mongolia_N_North+Yakutia_LNBA+Russia_Srubnaya	0.212996	BMAC	0.0436544	0.0323816	1.34812	FALSE	7	FALSE
Kazakhstan_Tasmola	Altai_N+BMAC+Hungary_EN_HG_Koros+EHG+Mongolia_N_North+Yakutia_LNBA+Russia_Srubnaya	0.212996	Hungary_EN_HG_Koros	-0.0575234	0.050946	-1.1291	FALSE	7	FALSE
Kazakhstan_Tasmola	Altai_N+BMAC+Hungary_EN_HG_Koros+EHG+Mongolia_N_North+Yakutia_LNBA+Russia_Srubnaya	0.212996	EHG	0.110629	0.0599131	1.8465	FALSE	7	FALSE
Kazakhstan_Tasmola	Altai_N+BMAC+Hungary_EN_HG_Koros+EHG+Mongolia_N_North+Yakutia_LNBA+Russia_Srubnaya	0.212996	Mongolia_N_North	0.375255	0.0621755	6.03542	FALSE	7	FALSE
Kazakhstan_Tasmola	Altai_N+BMAC+Hungary_EN_HG_Koros+EHG+Mongolia_N_North+Yakutia_LNBA+Russia_Srubnaya	0.212996	Yakutia_LNBA	-0.0389692	0.0631003	-0.617576	FALSE	7	FALSE
Kazakhstan_Tasmola	Altai_N+BMAC+Hungary_EN_HG_Koros+EHG+Mongolia_N_North+Yakutia_LNBA+Russia_Srubnaya	0.212996	Russia_Srubnaya	0.505093	0.0955487	5.28624	FALSE	7	FALSE
Kazakhstan_Tasmola	Altai_N+Tyumen_HG+BMAC+Hungary_EN_HG_Koros+Mongolia_N_North+Yakutia_LNBA+Russia_Srubnaya	0.209573	Altai_N	0.0339596	0.0515903	0.658255	FALSE	7	FALSE
Kazakhstan_Tasmola	Altai_N+Tyumen_HG+BMAC+Hungary_EN_HG_Koros+Mongolia_N_North+Yakutia_LNBA+Russia_Srubnaya	0.209573	Tyumen_HG	0.0993748	0.0548726	1.81101	FALSE	7	FALSE
Kazakhstan_Tasmola	Altai_N+Tyumen_HG+BMAC+Hungary_EN_HG_Koros+Mongolia_N_North+Yakutia_LNBA+Russia_Srubnaya	0.209573	BMAC	0.0192368	0.0311863	0.616836	FALSE	7	FALSE
Kazakhstan_Tasmola	Altai_N+Tyumen_HG+BMAC+Hungary_EN_HG_Koros+Mongolia_N_North+Yakutia_LNBA+Russia_Srubnaya	0.209573	Hungary_EN_HG_Koros	-0.0606789	0.0533349	-1.1377	FALSE	7	FALSE
Kazakhstan_Tasmola	Altai_N+Tyumen_HG+BMAC+Hungary_EN_HG_Koros+Mongolia_N_North+Yakutia_LNBA+Russia_Srubnaya	0.209573	Mongolia_N_North	0.405147	0.0764332	5.30067	FALSE	7	FALSE
Kazakhstan_Tasmola	Altai_N+Tyumen_HG+BMAC+Hungary_EN_HG_Koros+Mongolia_N_North+Yakutia_LNBA+Russia_Srubnaya	0.209573	Yakutia_LNBA	-0.0631093	0.0730329	-0.864122	FALSE	7	FALSE
Kazakhstan_Tasmola	Altai_N+Tyumen_HG+BMAC+Hungary_EN_HG_Koros+Mongolia_N_North+Yakutia_LNBA+Russia_Srubnaya	0.209573	Russia_Srubnaya	0.56607	0.0848928	6.66806	FALSE	7	FALSE
Kazakhstan_Tasmola	Tyumen_HG+BMAC+Germany_EN_LBK+Hungary_EN_HG_Koros+Mongolia_N_North+Yakutia_LNBA+Russia_Srubnaya	0.207203	Tyumen_HG	0.0861561	0.112194	0.767922	FALSE	7	FALSE
Kazakhstan_Tasmola	Tyumen_HG+BMAC+Germany_EN_LBK+Hungary_EN_HG_Koros+Mongolia_N_North+Yakutia_LNBA+Russia_Srubnaya	0.207203	BMAC	-0.0284328	0.111961	-0.253953	FALSE	7	FALSE
Kazakhstan_Tasmola	Tyumen_HG+BMAC+Germany_EN_LBK+Hungary_EN_HG_Koros+Mongolia_N_North+Yakutia_LNBA+Russia_Srubnaya	0.207203	Germany_EN_LBK	-0.0713544	0.167299	-0.426509	FALSE	7	FALSE
Kazakhstan_Tasmola	Tyumen_HG+BMAC+Germany_EN_LBK+Hungary_EN_HG_Koros+Mongolia_N_North+Yakutia_LNBA+Russia_Srubnaya	0.207203	Hungary_EN_HG_Koros	-0.0977609	0.105018	-0.930897	FALSE	7	FALSE
Kazakhstan_Tasmola	Tyumen_HG+BMAC+Germany_EN_LBK+Hungary_EN_HG_Koros+Mongolia_N_North+Yakutia_LNBA+Russia_Srubnaya	0.207203	Mongolia_N_North	0.437147	0.0709519	6.16118	FALSE	7	FALSE
Kazakhstan_Tasmola	Tyumen_HG+BMAC+Germany_EN_LBK+Hungary_EN_HG_Koros+Mongolia_N_North+Yakutia_LNBA+Russia_Srubnaya	0.207203	Yakutia_LNBA	-0.0819929	0.0772871	-1.06089	FALSE	7	FALSE
Kazakhstan_Tasmola	Tyumen_HG+BMAC+Germany_EN_LBK+Hungary_EN_HG_Koros+Mongolia_N_North+Yakutia_LNBA+Russia_Srubnaya	0.207203	Russia_Srubnaya	0.756237	0.471585	1.60361	FALSE	7	FALSE
Kazakhstan_Tasmola	BMAC+Germany_EN_LBK+Hungary_EN_HG_Koros+EHG+Mongolia_N_North+Yakutia_LNBA+Russia_Srubnaya	0.203674	BMAC	-0.0494609	0.144446	-0.342418	FALSE	7	FALSE
Kazakhstan_Tasmola	BMAC+Germany_EN_LBK+Hungary_EN_HG_Koros+EHG+Mongolia_N_North+Yakutia_LNBA+Russia_Srubnaya	0.203674	Germany_EN_LBK	-0.130943	0.168102	-0.778954	FALSE	7	FALSE
Kazakhstan_Tasmola	BMAC+Germany_EN_LBK+Hungary_EN_HG_Koros+EHG+Mongolia_N_North+Yakutia_LNBA+Russia_Srubnaya	0.203674	Hungary_EN_HG_Koros	-0.12248	0.105532	-1.16059	FALSE	7	FALSE
Kazakhstan_Tasmola	BMAC+Germany_EN_LBK+Hungary_EN_HG_Koros+EHG+Mongolia_N_North+Yakutia_LNBA+Russia_Srubnaya	0.203674	EHG	0.0746151	0.171572	0.434891	FALSE	7	FALSE
Kazakhstan_Tasmola	BMAC+Germany_EN_LBK+Hungary_EN_HG_Koros+EHG+Mongolia_N_North+Yakutia_LNBA+Russia_Srubnaya	0.203674	Mongolia_N_North	0.437787	0.0807016	5.42477	FALSE	7	FALSE
Kazakhstan_Tasmola	BMAC+Germany_EN_LBK+Hungary_EN_HG_Koros+EHG+Mongolia_N_North+Yakutia_LNBA+Russia_Srubnaya	0.203674	Yakutia_LNBA	-0.0787506	0.0861943	-0.91364	FALSE	7	FALSE
Kazakhstan_Tasmola	BMAC+Germany_EN_LBK+Hungary_EN_HG_Koros+EHG+Mongolia_N_North+Yakutia_LNBA+Russia_Srubnaya	0.203674	Russia_Srubnaya	0.869232	0.566426	1.53459	FALSE	7	FALSE
Kazakhstan_Tasmola	Altai_N+Tyumen_HG+Germany_EN_LBK+EHG+Mongolia_N_North+Yakutia_LNBA+Russia_Srubnaya	0.159604	Altai_N	-0.0432999	0.154833	-0.279656	FALSE	7	FALSE
Kazakhstan_Tasmola	Altai_N+Tyumen_HG+Germany_EN_LBK+EHG+Mongolia_N_North+Yakutia_LNBA+Russia_Srubnaya	0.159604	Tyumen_HG	0.377234	0.502274	0.751052	FALSE	7	FALSE
Kazakhstan_Tasmola	Altai_N+Tyumen_HG+Germany_EN_LBK+EHG+Mongolia_N_North+Yakutia_LNBA+Russia_Srubnaya	0.159604	Germany_EN_LBK	0.033677	0.183026	0.184001	FALSE	7	FALSE
Kazakhstan_Tasmola	Altai_N+Tyumen_HG+Germany_EN_LBK+EHG+Mongolia_N_North+Yakutia_LNBA+Russia_Srubnaya	0.159604	EHG	-0.265092	0.381831	-0.694265	FALSE	7	FALSE
Kazakhstan_Tasmola	Altai_N+Tyumen_HG+Germany_EN_LBK+EHG+Mongolia_N_North+Yakutia_LNBA+Russia_Srubnaya	0.159604	Mongolia_N_North	0.487295	0.188146	2.58999	FALSE	7	FALSE
Kazakhstan_Tasmola	Altai_N+Tyumen_HG+Germany_EN_LBK+EHG+Mongolia_N_North+Yakutia_LNBA+Russia_Srubnaya	0.159604	Yakutia_LNBA	-0.132972	0.165286	-0.804499	FALSE	7	FALSE
Kazakhstan_Tasmola	Altai_N+Tyumen_HG+Germany_EN_LBK+EHG+Mongolia_N_North+Yakutia_LNBA+Russia_Srubnaya	0.159604	Russia_Srubnaya	0.543157	0.200354	2.71099	FALSE	7	FALSE
Kazakhstan_Tasmola	Altai_N+Tyumen_HG+Germany_EN_LBK+Mongolia_N_North+China_YR_MN+Yakutia_LNBA+Russia_Srubnaya	0.14203	Altai_N	0.0237289	0.05683	0.417543	FALSE	7	FALSE
Kazakhstan_Tasmola	Altai_N+Tyumen_HG+Germany_EN_LBK+Mongolia_N_North+China_YR_MN+Yakutia_LNBA+Russia_Srubnaya	0.14203	Tyumen_HG	0.0801754	0.0738817	1.08519	FALSE	7	FALSE
Kazakhstan_Tasmola	Altai_N+Tyumen_HG+Germany_EN_LBK+Mongolia_N_North+China_YR_MN+Yakutia_LNBA+Russia_Srubnaya	0.14203	Germany_EN_LBK	-0.070366	0.0439328	-1.60167	FALSE	7	FALSE
Kazakhstan_Tasmola	Altai_N+Tyumen_HG+Germany_EN_LBK+Mongolia_N_North+China_YR_MN+Yakutia_LNBA+Russia_Srubnaya	0.14203	Mongolia_N_North	0.337265	0.0982717	3.43196	FALSE	7	FALSE
Kazakhstan_Tasmola	Altai_N+Tyumen_HG+Germany_EN_LBK+Mongolia_N_North+China_YR_MN+Yakutia_LNBA+Russia_Srubnaya	0.14203	China_YR_MN	0.0616836	0.0384835	1.60286	FALSE	7	FALSE
Kazakhstan_Tasmola	Altai_N+Tyumen_HG+Germany_EN_LBK+Mongolia_N_North+China_YR_MN+Yakutia_LNBA+Russia_Srubnaya	0.14203	Yakutia_LNBA	-0.0492018	0.0818439	-0.601167	FALSE	7	FALSE
Kazakhstan_Tasmola	Altai_N+Tyumen_HG+Germany_EN_LBK+Mongolia_N_North+China_YR_MN+Yakutia_LNBA+Russia_Srubnaya	0.14203	Russia_Srubnaya	0.616715	0.0783208	7.87422	FALSE	7	FALSE
Kazakhstan_Tasmola	Altai_N+Tyumen_HG+Germany_EN_LBK+EHG+Mongolia_N_North+China_YR_MN+Russia_Srubnaya	0.136671	Altai_N	0.0194889	0.0831182	0.234472	FALSE	7	FALSE
Kazakhstan_Tasmola	Altai_N+Tyumen_HG+Germany_EN_LBK+EHG+Mongolia_N_North+China_YR_MN+Russia_Srubnaya	0.136671	Tyumen_HG	0.141103	0.30831	0.457667	FALSE	7	FALSE
Kazakhstan_Tasmola	Altai_N+Tyumen_HG+Germany_EN_LBK+EHG+Mongolia_N_North+China_YR_MN+Russia_Srubnaya	0.136671	Germany_EN_LBK	-0.0445625	0.127148	-0.350478	FALSE	7	FALSE
Kazakhstan_Tasmola	Altai_N+Tyumen_HG+Germany_EN_LBK+EHG+Mongolia_N_North+China_YR_MN+Russia_Srubnaya	0.136671	EHG	-0.0796317	0.274692	-0.289894	FALSE	7	FALSE
Kazakhstan_Tasmola	Altai_N+Tyumen_HG+Germany_EN_LBK+EHG+Mongolia_N_North+China_YR_MN+Russia_Srubnaya	0.136671	Mongolia_N_North	0.285331	0.0372119	7.66773	FALSE	7	FALSE
Kazakhstan_Tasmola	Altai_N+Tyumen_HG+Germany_EN_LBK+EHG+Mongolia_N_North+China_YR_MN+Russia_Srubnaya	0.136671	China_YR_MN	0.0676444	0.0367088	1.84273	FALSE	7	FALSE
Kazakhstan_Tasmola	Altai_N+Tyumen_HG+Germany_EN_LBK+EHG+Mongolia_N_North+China_YR_MN+Russia_Srubnaya	0.136671	Russia_Srubnaya	0.610627	0.119328	5.11722	FALSE	7	FALSE
Kazakhstan_Tasmola	Altai_N+Tyumen_HG+BMAC+EHG+China_YR_MN+Yakutia_LNBA+Russia_Srubnaya	0.134024	Altai_N	0.198336	0.101235	1.95916	FALSE	7	FALSE
Kazakhstan_Tasmola	Altai_N+Tyumen_HG+BMAC+EHG+China_YR_MN+Yakutia_LNBA+Russia_Srubnaya	0.134024	Tyumen_HG	-0.442095	0.290495	-1.52187	FALSE	7	FALSE
Kazakhstan_Tasmola	Altai_N+Tyumen_HG+BMAC+EHG+China_YR_MN+Yakutia_LNBA+Russia_Srubnaya	0.134024	BMAC	0.163904	0.0792145	2.06912	FALSE	7	FALSE
Kazakhstan_Tasmola	Altai_N+Tyumen_HG+BMAC+EHG+China_YR_MN+Yakutia_LNBA+Russia_Srubnaya	0.134024	EHG	0.577956	0.345748	1.67161	FALSE	7	FALSE
Kazakhstan_Tasmola	Altai_N+Tyumen_HG+BMAC+EHG+China_YR_MN+Yakutia_LNBA+Russia_Srubnaya	0.134024	China_YR_MN	0.129057	0.0488849	2.64002	FALSE	7	FALSE
Kazakhstan_Tasmola	Altai_N+Tyumen_HG+BMAC+EHG+China_YR_MN+Yakutia_LNBA+Russia_Srubnaya	0.134024	Yakutia_LNBA	0.196127	0.046016	4.26214	FALSE	7	FALSE
Kazakhstan_Tasmola	Altai_N+Tyumen_HG+BMAC+EHG+China_YR_MN+Yakutia_LNBA+Russia_Srubnaya	0.134024	Russia_Srubnaya	0.176715	0.19338	0.913822	FALSE	7	FALSE
Kazakhstan_Tasmola	BMAC+Germany_EN_LBK+EHG+Mongolia_N_North+China_YR_MN+Yakutia_LNBA+Russia_Srubnaya	0.128149	BMAC	0.101354	0.0462346	2.19217	FALSE	7	FALSE
Kazakhstan_Tasmola	BMAC+Germany_EN_LBK+EHG+Mongolia_N_North+China_YR_MN+Yakutia_LNBA+Russia_Srubnaya	0.128149	Germany_EN_LBK	0.0299433	0.0782561	0.382633	FALSE	7	FALSE
Kazakhstan_Tasmola	BMAC+Germany_EN_LBK+EHG+Mongolia_N_North+China_YR_MN+Yakutia_LNBA+Russia_Srubnaya	0.128149	EHG	0.24618	0.072722	3.38521	FALSE	7	FALSE
Kazakhstan_Tasmola	BMAC+Germany_EN_LBK+EHG+Mongolia_N_North+China_YR_MN+Yakutia_LNBA+Russia_Srubnaya	0.128149	Mongolia_N_North	0.295471	0.0815615	3.62267	FALSE	7	FALSE
Kazakhstan_Tasmola	BMAC+Germany_EN_LBK+EHG+Mongolia_N_North+China_YR_MN+Yakutia_LNBA+Russia_Srubnaya	0.128149	China_YR_MN	0.0853695	0.0365753	2.33408	FALSE	7	FALSE
Kazakhstan_Tasmola	BMAC+Germany_EN_LBK+EHG+Mongolia_N_North+China_YR_MN+Yakutia_LNBA+Russia_Srubnaya	0.128149	Yakutia_LNBA	-0.0167977	0.0684062	-0.245558	FALSE	7	FALSE
Kazakhstan_Tasmola	BMAC+Germany_EN_LBK+EHG+Mongolia_N_North+China_YR_MN+Yakutia_LNBA+Russia_Srubnaya	0.128149	Russia_Srubnaya	0.258481	0.193207	1.33785	FALSE	7	FALSE
Kazakhstan_Tasmola	Altai_N+Tyumen_HG+BMAC+EHG+Mongolia_N_North+Yakutia_LNBA+Russia_Srubnaya	0.122124	Altai_N	0.0222186	0.305828	0.0726506	FALSE	7	FALSE
Kazakhstan_Tasmola	Altai_N+Tyumen_HG+BMAC+EHG+Mongolia_N_North+Yakutia_LNBA+Russia_Srubnaya	0.122124	Tyumen_HG	0.150174	1.0578	0.141968	FALSE	7	FALSE
Kazakhstan_Tasmola	Altai_N+Tyumen_HG+BMAC+EHG+Mongolia_N_North+Yakutia_LNBA+Russia_Srubnaya	0.122124	BMAC	0.0369497	0.25419	0.145363	FALSE	7	FALSE
Kazakhstan_Tasmola	Altai_N+Tyumen_HG+BMAC+EHG+Mongolia_N_North+Yakutia_LNBA+Russia_Srubnaya	0.122124	EHG	-0.046561	1.15968	-0.0401499	FALSE	7	FALSE
Kazakhstan_Tasmola	Altai_N+Tyumen_HG+BMAC+EHG+Mongolia_N_North+Yakutia_LNBA+Russia_Srubnaya	0.122124	Mongolia_N_North	0.413136	0.379404	1.08891	FALSE	7	FALSE
Kazakhstan_Tasmola	Altai_N+Tyumen_HG+BMAC+EHG+Mongolia_N_North+Yakutia_LNBA+Russia_Srubnaya	0.122124	Yakutia_LNBA	-0.0719608	0.32216	-0.22337	FALSE	7	FALSE
Kazakhstan_Tasmola	Altai_N+Tyumen_HG+BMAC+EHG+Mongolia_N_North+Yakutia_LNBA+Russia_Srubnaya	0.122124	Russia_Srubnaya	0.496044	0.600368	0.826233	FALSE	7	FALSE
Kazakhstan_Tasmola	Tyumen_HG+BMAC+Germany_EN_LBK+EHG+Mongolia_N_North+Yakutia_LNBA+Russia_Srubnaya	0.112931	Tyumen_HG	0.22781	0.231237	0.98518	FALSE	7	FALSE
Kazakhstan_Tasmola	Tyumen_HG+BMAC+Germany_EN_LBK+EHG+Mongolia_N_North+Yakutia_LNBA+Russia_Srubnaya	0.112931	BMAC	0.0417662	0.0755382	0.552914	FALSE	7	FALSE
Kazakhstan_Tasmola	Tyumen_HG+BMAC+Germany_EN_LBK+EHG+Mongolia_N_North+Yakutia_LNBA+Russia_Srubnaya	0.112931	Germany_EN_LBK	0.0408566	0.0952581	0.428904	FALSE	7	FALSE
Kazakhstan_Tasmola	Tyumen_HG+BMAC+Germany_EN_LBK+EHG+Mongolia_N_North+Yakutia_LNBA+Russia_Srubnaya	0.112931	EHG	-0.0953789	0.334948	-0.284758	FALSE	7	FALSE
Kazakhstan_Tasmola	Tyumen_HG+BMAC+Germany_EN_LBK+EHG+Mongolia_N_North+Yakutia_LNBA+Russia_Srubnaya	0.112931	Mongolia_N_North	0.43672	0.0749328	5.82816	FALSE	7	FALSE
Kazakhstan_Tasmola	Tyumen_HG+BMAC+Germany_EN_LBK+EHG+Mongolia_N_North+Yakutia_LNBA+Russia_Srubnaya	0.112931	Yakutia_LNBA	-0.091978	0.0845229	-1.0882	FALSE	7	FALSE
Kazakhstan_Tasmola	Tyumen_HG+BMAC+Germany_EN_LBK+EHG+Mongolia_N_North+Yakutia_LNBA+Russia_Srubnaya	0.112931	Russia_Srubnaya	0.440204	0.256221	1.71807	FALSE	7	FALSE
Kazakhstan_Tasmola	Altai_N+Germany_EN_LBK+EHG+Mongolia_N_North+China_YR_MN+Yakutia_LNBA+Russia_Srubnaya	0.106998	Altai_N	0.0567982	0.040334	1.4082	FALSE	7	FALSE
Kazakhstan_Tasmola	Altai_N+Germany_EN_LBK+EHG+Mongolia_N_North+China_YR_MN+Yakutia_LNBA+Russia_Srubnaya	0.106998	Germany_EN_LBK	-0.102093	0.0343901	-2.96866	FALSE	7	FALSE
Kazakhstan_Tasmola	Altai_N+Germany_EN_LBK+EHG+Mongolia_N_North+China_YR_MN+Yakutia_LNBA+Russia_Srubnaya	0.106998	EHG	0.0427641	0.0583594	0.732772	FALSE	7	FALSE
Kazakhstan_Tasmola	Altai_N+Germany_EN_LBK+EHG+Mongolia_N_North+China_YR_MN+Yakutia_LNBA+Russia_Srubnaya	0.106998	Mongolia_N_North	0.309285	0.0889172	3.47835	FALSE	7	FALSE
Kazakhstan_Tasmola	Altai_N+Germany_EN_LBK+EHG+Mongolia_N_North+China_YR_MN+Yakutia_LNBA+Russia_Srubnaya	0.106998	China_YR_MN	0.0580521	0.0396075	1.46568	FALSE	7	FALSE
Kazakhstan_Tasmola	Altai_N+Germany_EN_LBK+EHG+Mongolia_N_North+China_YR_MN+Yakutia_LNBA+Russia_Srubnaya	0.106998	Yakutia_LNBA	-0.0257094	0.0747089	-0.344128	FALSE	7	FALSE
Kazakhstan_Tasmola	Altai_N+Germany_EN_LBK+EHG+Mongolia_N_North+China_YR_MN+Yakutia_LNBA+Russia_Srubnaya	0.106998	Russia_Srubnaya	0.660903	0.0605768	10.9102	FALSE	7	FALSE
Kazakhstan_Tasmola	Altai_N+Tyumen_HG+BMAC+Germany_EN_LBK+Mongolia_N_North+Yakutia_LNBA+Russia_Srubnaya	0.0984105	Altai_N	0.0308154	0.0548361	0.561955	FALSE	7	FALSE
Kazakhstan_Tasmola	Altai_N+Tyumen_HG+BMAC+Germany_EN_LBK+Mongolia_N_North+Yakutia_LNBA+Russia_Srubnaya	0.0984105	Tyumen_HG	0.128415	0.0892644	1.43859	FALSE	7	FALSE
Kazakhstan_Tasmola	Altai_N+Tyumen_HG+BMAC+Germany_EN_LBK+Mongolia_N_North+Yakutia_LNBA+Russia_Srubnaya	0.0984105	BMAC	0.059263	0.0365467	1.62157	FALSE	7	FALSE
Kazakhstan_Tasmola	Altai_N+Tyumen_HG+BMAC+Germany_EN_LBK+Mongolia_N_North+Yakutia_LNBA+Russia_Srubnaya	0.0984105	Germany_EN_LBK	0.0313623	0.0856962	0.365971	FALSE	7	FALSE
Kazakhstan_Tasmola	Altai_N+Tyumen_HG+BMAC+Germany_EN_LBK+Mongolia_N_North+Yakutia_LNBA+Russia_Srubnaya	0.0984105	Mongolia_N_North	0.400569	0.0830229	4.82481	FALSE	7	FALSE
Kazakhstan_Tasmola	Altai_N+Tyumen_HG+BMAC+Germany_EN_LBK+Mongolia_N_North+Yakutia_LNBA+Russia_Srubnaya	0.0984105	Yakutia_LNBA	-0.0614295	0.0788204	-0.77936	FALSE	7	FALSE
Kazakhstan_Tasmola	Altai_N+Tyumen_HG+BMAC+Germany_EN_LBK+Mongolia_N_North+Yakutia_LNBA+Russia_Srubnaya	0.0984105	Russia_Srubnaya	0.411004	0.173248	2.37235	FALSE	7	FALSE
Kazakhstan_Tasmola	Altai_N+BMAC+Germany_EN_LBK+EHG+Mongolia_N_North+Yakutia_LNBA+Russia_Srubnaya	0.0861158	Altai_N	0.0656937	0.0369468	1.77806	FALSE	7	FALSE
Kazakhstan_Tasmola	Altai_N+BMAC+Germany_EN_LBK+EHG+Mongolia_N_North+Yakutia_LNBA+Russia_Srubnaya	0.0861158	BMAC	0.0752334	0.0445944	1.68706	FALSE	7	FALSE
Kazakhstan_Tasmola	Altai_N+BMAC+Germany_EN_LBK+EHG+Mongolia_N_North+Yakutia_LNBA+Russia_Srubnaya	0.0861158	Germany_EN_LBK	0.00565672	0.0746958	0.07573	FALSE	7	FALSE
Kazakhstan_Tasmola	Altai_N+BMAC+Germany_EN_LBK+EHG+Mongolia_N_North+Yakutia_LNBA+Russia_Srubnaya	0.0861158	EHG	0.121206	0.0857111	1.41413	FALSE	7	FALSE
Kazakhstan_Tasmola	Altai_N+BMAC+Germany_EN_LBK+EHG+Mongolia_N_North+Yakutia_LNBA+Russia_Srubnaya	0.0861158	Mongolia_N_North	0.362702	0.0643701	5.63464	FALSE	7	FALSE
Kazakhstan_Tasmola	Altai_N+BMAC+Germany_EN_LBK+EHG+Mongolia_N_North+Yakutia_LNBA+Russia_Srubnaya	0.0861158	Yakutia_LNBA	-0.0304199	0.0655572	-0.46402	FALSE	7	FALSE
Kazakhstan_Tasmola	Altai_N+BMAC+Germany_EN_LBK+EHG+Mongolia_N_North+Yakutia_LNBA+Russia_Srubnaya	0.0861158	Russia_Srubnaya	0.399927	0.184498	2.16765	FALSE	7	FALSE
Kazakhstan_Tasmola	Altai_N+BMAC+Hungary_EN_HG_Koros+Mongolia_N_North+China_YR_MN+Yakutia_LNBA+Russia_Srubnaya	0.0649207	Altai_N	0.126074	0.0186869	6.74663	FALSE	7	FALSE
Kazakhstan_Tasmola	Altai_N+BMAC+Hungary_EN_HG_Koros+Mongolia_N_North+China_YR_MN+Yakutia_LNBA+Russia_Srubnaya	0.0649207	BMAC	0.0145906	0.0328896	0.443625	FALSE	7	FALSE
Kazakhstan_Tasmola	Altai_N+BMAC+Hungary_EN_HG_Koros+Mongolia_N_North+China_YR_MN+Yakutia_LNBA+Russia_Srubnaya	0.0649207	Hungary_EN_HG_Koros	-0.0767969	0.0553781	-1.38677	FALSE	7	FALSE
Kazakhstan_Tasmola	Altai_N+BMAC+Hungary_EN_HG_Koros+Mongolia_N_North+China_YR_MN+Yakutia_LNBA+Russia_Srubnaya	0.0649207	Mongolia_N_North	0.265582	0.0890309	2.98303	FALSE	7	FALSE
Kazakhstan_Tasmola	Altai_N+BMAC+Hungary_EN_HG_Koros+Mongolia_N_North+China_YR_MN+Yakutia_LNBA+Russia_Srubnaya	0.0649207	China_YR_MN	0.0489462	0.0379507	1.28973	FALSE	7	FALSE
Kazakhstan_Tasmola	Altai_N+BMAC+Hungary_EN_HG_Koros+Mongolia_N_North+China_YR_MN+Yakutia_LNBA+Russia_Srubnaya	0.0649207	Yakutia_LNBA	0.00912526	0.075342	0.121118	FALSE	7	FALSE
Kazakhstan_Tasmola	Altai_N+BMAC+Hungary_EN_HG_Koros+Mongolia_N_North+China_YR_MN+Yakutia_LNBA+Russia_Srubnaya	0.0649207	Russia_Srubnaya	0.612479	0.0873576	7.01117	FALSE	7	FALSE
Kazakhstan_Tasmola	Altai_N+BMAC+Germany_EN_LBK+Mongolia_N_North+China_YR_MN+Yakutia_LNBA+Russia_Srubnaya	0.0531316	Altai_N	0.102459	0.0331798	3.088	FALSE	7	FALSE
Kazakhstan_Tasmola	Altai_N+BMAC+Germany_EN_LBK+Mongolia_N_North+China_YR_MN+Yakutia_LNBA+Russia_Srubnaya	0.0531316	BMAC	0.0251976	0.0316068	0.797222	FALSE	7	FALSE
Kazakhstan_Tasmola	Altai_N+BMAC+Germany_EN_LBK+Mongolia_N_North+China_YR_MN+Yakutia_LNBA+Russia_Srubnaya	0.0531316	Germany_EN_LBK	-0.0646239	0.0566349	-1.14106	FALSE	7	FALSE
Kazakhstan_Tasmola	Altai_N+BMAC+Germany_EN_LBK+Mongolia_N_North+China_YR_MN+Yakutia_LNBA+Russia_Srubnaya	0.0531316	Mongolia_N_North	0.281857	0.0939242	3.0009	FALSE	7	FALSE
Kazakhstan_Tasmola	Altai_N+BMAC+Germany_EN_LBK+Mongolia_N_North+China_YR_MN+Yakutia_LNBA+Russia_Srubnaya	0.0531316	China_YR_MN	0.0482786	0.0371615	1.29916	FALSE	7	FALSE
Kazakhstan_Tasmola	Altai_N+BMAC+Germany_EN_LBK+Mongolia_N_North+China_YR_MN+Yakutia_LNBA+Russia_Srubnaya	0.0531316	Yakutia_LNBA	-0.00333262	0.0798053	-0.0417594	FALSE	7	FALSE
Kazakhstan_Tasmola	Altai_N+BMAC+Germany_EN_LBK+Mongolia_N_North+China_YR_MN+Yakutia_LNBA+Russia_Srubnaya	0.0531316	Russia_Srubnaya	0.610165	0.105141	5.8033	FALSE	7	FALSE
Kazakhstan_Tasmola	Tyumen_HG+Germany_EN_LBK+Hungary_EN_HG_Koros+EHG+China_YR_MN+Yakutia_LNBA+Russia_Srubnaya	0.0458758	Tyumen_HG	-0.718324	0.729884	-0.984163	FALSE	7	FALSE
Kazakhstan_Tasmola	Tyumen_HG+Germany_EN_LBK+Hungary_EN_HG_Koros+EHG+China_YR_MN+Yakutia_LNBA+Russia_Srubnaya	0.0458758	Germany_EN_LBK	-0.293531	0.26959	-1.0888	FALSE	7	FALSE
Kazakhstan_Tasmola	Tyumen_HG+Germany_EN_LBK+Hungary_EN_HG_Koros+EHG+China_YR_MN+Yakutia_LNBA+Russia_Srubnaya	0.0458758	Hungary_EN_HG_Koros	-0.260025	0.217004	-1.19825	FALSE	7	FALSE
Kazakhstan_Tasmola	Tyumen_HG+Germany_EN_LBK+Hungary_EN_HG_Koros+EHG+China_YR_MN+Yakutia_LNBA+Russia_Srubnaya	0.0458758	EHG	0.969771	0.888826	1.09107	FALSE	7	FALSE
Kazakhstan_Tasmola	Tyumen_HG+Germany_EN_LBK+Hungary_EN_HG_Koros+EHG+China_YR_MN+Yakutia_LNBA+Russia_Srubnaya	0.0458758	China_YR_MN	0.198564	0.0748877	2.65149	FALSE	7	FALSE
Kazakhstan_Tasmola	Tyumen_HG+Germany_EN_LBK+Hungary_EN_HG_Koros+EHG+China_YR_MN+Yakutia_LNBA+Russia_Srubnaya	0.0458758	Yakutia_LNBA	0.228203	0.0751026	3.03855	FALSE	7	FALSE
Kazakhstan_Tasmola	Tyumen_HG+Germany_EN_LBK+Hungary_EN_HG_Koros+EHG+China_YR_MN+Yakutia_LNBA+Russia_Srubnaya	0.0458758	Russia_Srubnaya	0.875342	0.300144	2.91641	FALSE	7	FALSE
Kazakhstan_Tasmola	Altai_N+Tyumen_HG+Hungary_EN_HG_Koros+EHG+China_YR_MN+Yakutia_LNBA+Russia_Srubnaya	0.038111	Altai_N	0.178406	0.099952	1.78491	FALSE	7	FALSE
Kazakhstan_Tasmola	Altai_N+Tyumen_HG+Hungary_EN_HG_Koros+EHG+China_YR_MN+Yakutia_LNBA+Russia_Srubnaya	0.038111	Tyumen_HG	-0.396055	0.278783	-1.42066	FALSE	7	FALSE
Kazakhstan_Tasmola	Altai_N+Tyumen_HG+Hungary_EN_HG_Koros+EHG+China_YR_MN+Yakutia_LNBA+Russia_Srubnaya	0.038111	Hungary_EN_HG_Koros	-0.217501	0.110136	-1.97484	FALSE	7	FALSE
Kazakhstan_Tasmola	Altai_N+Tyumen_HG+Hungary_EN_HG_Koros+EHG+China_YR_MN+Yakutia_LNBA+Russia_Srubnaya	0.038111	EHG	0.482027	0.315938	1.5257	FALSE	7	FALSE
Kazakhstan_Tasmola	Altai_N+Tyumen_HG+Hungary_EN_HG_Koros+EHG+China_YR_MN+Yakutia_LNBA+Russia_Srubnaya	0.038111	China_YR_MN	0.152149	0.0510003	2.9833	FALSE	7	FALSE
Kazakhstan_Tasmola	Altai_N+Tyumen_HG+Hungary_EN_HG_Koros+EHG+China_YR_MN+Yakutia_LNBA+Russia_Srubnaya	0.038111	Yakutia_LNBA	0.191859	0.0494748	3.87792	FALSE	7	FALSE
Kazakhstan_Tasmola	Altai_N+Tyumen_HG+Hungary_EN_HG_Koros+EHG+China_YR_MN+Yakutia_LNBA+Russia_Srubnaya	0.038111	Russia_Srubnaya	0.609115	0.067139	9.07244	FALSE	7	FALSE
Kazakhstan_Tasmola	Altai_N+Tyumen_HG+Germany_EN_LBK+EHG+China_YR_MN+Yakutia_LNBA+Russia_Srubnaya	0.0234392	Altai_N	0.252127	0.169408	1.48828	FALSE	7	FALSE
Kazakhstan_Tasmola	Altai_N+Tyumen_HG+Germany_EN_LBK+EHG+China_YR_MN+Yakutia_LNBA+Russia_Srubnaya	0.0234392	Tyumen_HG	-0.70217	0.60111	-1.16812	FALSE	7	FALSE
Kazakhstan_Tasmola	Altai_N+Tyumen_HG+Germany_EN_LBK+EHG+China_YR_MN+Yakutia_LNBA+Russia_Srubnaya	0.0234392	Germany_EN_LBK	-0.34241	0.2385	-1.43568	FALSE	7	FALSE
Kazakhstan_Tasmola	Altai_N+Tyumen_HG+Germany_EN_LBK+EHG+China_YR_MN+Yakutia_LNBA+Russia_Srubnaya	0.0234392	EHG	0.568436	0.519807	1.09355	FALSE	7	FALSE
Kazakhstan_Tasmola	Altai_N+Tyumen_HG+Germany_EN_LBK+EHG+China_YR_MN+Yakutia_LNBA+Russia_Srubnaya	0.0234392	China_YR_MN	0.0969001	0.0711323	1.36225	FALSE	7	FALSE
Kazakhstan_Tasmola	Altai_N+Tyumen_HG+Germany_EN_LBK+EHG+China_YR_MN+Yakutia_LNBA+Russia_Srubnaya	0.0234392	Yakutia_LNBA	0.221043	0.059906	3.68983	FALSE	7	FALSE
Kazakhstan_Tasmola	Altai_N+Tyumen_HG+Germany_EN_LBK+EHG+China_YR_MN+Yakutia_LNBA+Russia_Srubnaya	0.0234392	Russia_Srubnaya	0.906075	0.246994	3.66841	FALSE	7	FALSE
Kazakhstan_Tasmola	Tyumen_HG+BMAC+Germany_EN_LBK+Hungary_EN_HG_Koros+China_YR_MN+Yakutia_LNBA+Russia_Srubnaya	0.0195175	Tyumen_HG	12.0358	2660.59	0.00452374	FALSE	7	FALSE
Kazakhstan_Tasmola	Tyumen_HG+BMAC+Germany_EN_LBK+Hungary_EN_HG_Koros+China_YR_MN+Yakutia_LNBA+Russia_Srubnaya	0.0195175	BMAC	11.4703	2543.93	0.0045089	FALSE	7	FALSE
Kazakhstan_Tasmola	Tyumen_HG+BMAC+Germany_EN_LBK+Hungary_EN_HG_Koros+China_YR_MN+Yakutia_LNBA+Russia_Srubnaya	0.0195175	Germany_EN_LBK	17.2787	3844.68	0.00449417	FALSE	7	FALSE
Kazakhstan_Tasmola	Tyumen_HG+BMAC+Germany_EN_LBK+Hungary_EN_HG_Koros+China_YR_MN+Yakutia_LNBA+Russia_Srubnaya	0.0195175	Hungary_EN_HG_Koros	9.87426	2204.86	0.00447841	FALSE	7	FALSE
Kazakhstan_Tasmola	Tyumen_HG+BMAC+Germany_EN_LBK+Hungary_EN_HG_Koros+China_YR_MN+Yakutia_LNBA+Russia_Srubnaya	0.0195175	China_YR_MN	-0.264821	87.8764	-0.00301356	FALSE	7	FALSE
Kazakhstan_Tasmola	Tyumen_HG+BMAC+Germany_EN_LBK+Hungary_EN_HG_Koros+China_YR_MN+Yakutia_LNBA+Russia_Srubnaya	0.0195175	Yakutia_LNBA	-0.526284	176.552	-0.00298091	FALSE	7	FALSE
Kazakhstan_Tasmola	Tyumen_HG+BMAC+Germany_EN_LBK+Hungary_EN_HG_Koros+China_YR_MN+Yakutia_LNBA+Russia_Srubnaya	0.0195175	Russia_Srubnaya	-48.868	10991.6	-0.00444592	FALSE	7	FALSE
Kazakhstan_Tasmola	Tyumen_HG+BMAC+Hungary_EN_HG_Koros+EHG+China_YR_MN+Yakutia_LNBA+Russia_Srubnaya	0.0154349	Tyumen_HG	-0.454196	0.548039	-0.828767	FALSE	7	FALSE
Kazakhstan_Tasmola	Tyumen_HG+BMAC+Hungary_EN_HG_Koros+EHG+China_YR_MN+Yakutia_LNBA+Russia_Srubnaya	0.0154349	BMAC	0.145516	0.154297	0.943089	FALSE	7	FALSE
Kazakhstan_Tasmola	Tyumen_HG+BMAC+Hungary_EN_HG_Koros+EHG+China_YR_MN+Yakutia_LNBA+Russia_Srubnaya	0.0154349	Hungary_EN_HG_Koros	-0.131241	0.143677	-0.913444	FALSE	7	FALSE
Kazakhstan_Tasmola	Tyumen_HG+BMAC+Hungary_EN_HG_Koros+EHG+China_YR_MN+Yakutia_LNBA+Russia_Srubnaya	0.0154349	EHG	0.856675	0.859122	0.997152	FALSE	7	FALSE
Kazakhstan_Tasmola	Tyumen_HG+BMAC+Hungary_EN_HG_Koros+EHG+China_YR_MN+Yakutia_LNBA+Russia_Srubnaya	0.0154349	China_YR_MN	0.198355	0.0679317	2.91992	FALSE	7	FALSE
Kazakhstan_Tasmola	Tyumen_HG+BMAC+Hungary_EN_HG_Koros+EHG+China_YR_MN+Yakutia_LNBA+Russia_Srubnaya	0.0154349	Yakutia_LNBA	0.211963	0.0632756	3.34984	FALSE	7	FALSE
Kazakhstan_Tasmola	Tyumen_HG+BMAC+Hungary_EN_HG_Koros+EHG+China_YR_MN+Yakutia_LNBA+Russia_Srubnaya	0.0154349	Russia_Srubnaya	0.172927	0.421472	0.410294	FALSE	7	FALSE
Kazakhstan_Tasmola	Tyumen_HG+BMAC+Germany_EN_LBK+EHG+China_YR_MN+Yakutia_LNBA+Russia_Srubnaya	0.00547005	Tyumen_HG	-0.328828	0.667071	-0.492943	FALSE	7	FALSE
Kazakhstan_Tasmola	Tyumen_HG+BMAC+Germany_EN_LBK+EHG+China_YR_MN+Yakutia_LNBA+Russia_Srubnaya	0.00547005	BMAC	0.250871	0.3376	0.743102	FALSE	7	FALSE
Kazakhstan_Tasmola	Tyumen_HG+BMAC+Germany_EN_LBK+EHG+China_YR_MN+Yakutia_LNBA+Russia_Srubnaya	0.00547005	Germany_EN_LBK	0.132811	0.389765	0.340746	FALSE	7	FALSE
Kazakhstan_Tasmola	Tyumen_HG+BMAC+Germany_EN_LBK+EHG+China_YR_MN+Yakutia_LNBA+Russia_Srubnaya	0.00547005	EHG	0.806341	1.13551	0.710116	FALSE	7	FALSE
Kazakhstan_Tasmola	Tyumen_HG+BMAC+Germany_EN_LBK+EHG+China_YR_MN+Yakutia_LNBA+Russia_Srubnaya	0.00547005	China_YR_MN	0.185288	0.0754893	2.4545	FALSE	7	FALSE
Kazakhstan_Tasmola	Tyumen_HG+BMAC+Germany_EN_LBK+EHG+China_YR_MN+Yakutia_LNBA+Russia_Srubnaya	0.00547005	Yakutia_LNBA	0.213693	0.0779445	2.7416	FALSE	7	FALSE
Kazakhstan_Tasmola	Tyumen_HG+BMAC+Germany_EN_LBK+EHG+China_YR_MN+Yakutia_LNBA+Russia_Srubnaya	0.00547005	Russia_Srubnaya	-0.260176	1.22772	-0.211918	FALSE	7	FALSE
Kazakhstan_Tasmola	BMAC+Germany_EN_LBK+Hungary_EN_HG_Koros+EHG+China_YR_MN+Yakutia_LNBA+Russia_Srubnaya	0.00402666	BMAC	0.531049	1.24432	0.426779	FALSE	7	FALSE
Kazakhstan_Tasmola	BMAC+Germany_EN_LBK+Hungary_EN_HG_Koros+EHG+China_YR_MN+Yakutia_LNBA+Russia_Srubnaya	0.00402666	Germany_EN_LBK	0.604929	1.4737	0.410483	FALSE	7	FALSE
Kazakhstan_Tasmola	BMAC+Germany_EN_LBK+Hungary_EN_HG_Koros+EHG+China_YR_MN+Yakutia_LNBA+Russia_Srubnaya	0.00402666	Hungary_EN_HG_Koros	0.183844	0.669943	0.274417	FALSE	7	FALSE
Kazakhstan_Tasmola	BMAC+Germany_EN_LBK+Hungary_EN_HG_Koros+EHG+China_YR_MN+Yakutia_LNBA+Russia_Srubnaya	0.00402666	EHG	0.790846	1.59277	0.496522	FALSE	7	FALSE
Kazakhstan_Tasmola	BMAC+Germany_EN_LBK+Hungary_EN_HG_Koros+EHG+China_YR_MN+Yakutia_LNBA+Russia_Srubnaya	0.00402666	China_YR_MN	0.191361	0.0894985	2.13814	FALSE	7	FALSE
Kazakhstan_Tasmola	BMAC+Germany_EN_LBK+Hungary_EN_HG_Koros+EHG+China_YR_MN+Yakutia_LNBA+Russia_Srubnaya	0.00402666	Yakutia_LNBA	0.182112	0.113445	1.60529	FALSE	7	FALSE
Kazakhstan_Tasmola	BMAC+Germany_EN_LBK+Hungary_EN_HG_Koros+EHG+China_YR_MN+Yakutia_LNBA+Russia_Srubnaya	0.00402666	Russia_Srubnaya	-1.48414	4.92318	-0.30146	FALSE	7	FALSE
Kazakhstan_Tasmola	Altai_N+Tyumen_HG+Germany_EN_LBK+Hungary_EN_HG_Koros+China_YR_MN+Yakutia_LNBA+Russia_Srubnaya	0.00293399	Altai_N	0.116352	0.0711142	1.63613	FALSE	7	FALSE
Kazakhstan_Tasmola	Altai_N+Tyumen_HG+Germany_EN_LBK+Hungary_EN_HG_Koros+China_YR_MN+Yakutia_LNBA+Russia_Srubnaya	0.00293399	Tyumen_HG	-0.0556222	0.0957136	-0.581132	FALSE	7	FALSE
Kazakhstan_Tasmola	Altai_N+Tyumen_HG+Germany_EN_LBK+Hungary_EN_HG_Koros+China_YR_MN+Yakutia_LNBA+Russia_Srubnaya	0.00293399	Germany_EN_LBK	-0.0724232	0.0706823	-1.02463	FALSE	7	FALSE
Kazakhstan_Tasmola	Altai_N+Tyumen_HG+Germany_EN_LBK+Hungary_EN_HG_Koros+China_YR_MN+Yakutia_LNBA+Russia_Srubnaya	0.00293399	Hungary_EN_HG_Koros	-0.0749076	0.0450202	-1.66387	FALSE	7	FALSE
Kazakhstan_Tasmola	Altai_N+Tyumen_HG+Germany_EN_LBK+Hungary_EN_HG_Koros+China_YR_MN+Yakutia_LNBA+Russia_Srubnaya	0.00293399	China_YR_MN	0.12883	0.0498722	2.58321	FALSE	7	FALSE
Kazakhstan_Tasmola	Altai_N+Tyumen_HG+Germany_EN_LBK+Hungary_EN_HG_Koros+China_YR_MN+Yakutia_LNBA+Russia_Srubnaya	0.00293399	Yakutia_LNBA	0.216491	0.0428643	5.05061	FALSE	7	FALSE
Kazakhstan_Tasmola	Altai_N+Tyumen_HG+Germany_EN_LBK+Hungary_EN_HG_Koros+China_YR_MN+Yakutia_LNBA+Russia_Srubnaya	0.00293399	Russia_Srubnaya	0.74128	0.114677	6.46405	FALSE	7	FALSE
Kazakhstan_Tasmola	Altai_N+BMAC+Hungary_EN_HG_Koros+EHG+China_YR_MN+Yakutia_LNBA+Russia_Srubnaya	0.00289631	Altai_N	0.0565423	0.0433707	1.3037	FALSE	7	FALSE
Kazakhstan_Tasmola	Altai_N+BMAC+Hungary_EN_HG_Koros+EHG+China_YR_MN+Yakutia_LNBA+Russia_Srubnaya	0.00289631	BMAC	0.043057	0.0394418	1.09166	FALSE	7	FALSE
Kazakhstan_Tasmola	Altai_N+BMAC+Hungary_EN_HG_Koros+EHG+China_YR_MN+Yakutia_LNBA+Russia_Srubnaya	0.00289631	Hungary_EN_HG_Koros	-0.0510135	0.0649587	-0.785322	FALSE	7	FALSE
Kazakhstan_Tasmola	Altai_N+BMAC+Hungary_EN_HG_Koros+EHG+China_YR_MN+Yakutia_LNBA+Russia_Srubnaya	0.00289631	EHG	0.0870868	0.0669425	1.30092	FALSE	7	FALSE
Kazakhstan_Tasmola	Altai_N+BMAC+Hungary_EN_HG_Koros+EHG+China_YR_MN+Yakutia_LNBA+Russia_Srubnaya	0.00289631	China_YR_MN	0.163058	0.0372443	4.37806	FALSE	7	FALSE
Kazakhstan_Tasmola	Altai_N+BMAC+Hungary_EN_HG_Koros+EHG+China_YR_MN+Yakutia_LNBA+Russia_Srubnaya	0.00289631	Yakutia_LNBA	0.201206	0.0374615	5.371	FALSE	7	FALSE
Kazakhstan_Tasmola	Altai_N+BMAC+Hungary_EN_HG_Koros+EHG+China_YR_MN+Yakutia_LNBA+Russia_Srubnaya	0.00289631	Russia_Srubnaya	0.500064	0.119552	4.1828	FALSE	7	FALSE
Kazakhstan_Tasmola	Altai_N+Germany_EN_LBK+Hungary_EN_HG_Koros+EHG+China_YR_MN+Yakutia_LNBA+Russia_Srubnaya	0.00274207	Altai_N	0.0584751	0.0460352	1.27023	FALSE	7	FALSE
Kazakhstan_Tasmola	Altai_N+Germany_EN_LBK+Hungary_EN_HG_Koros+EHG+China_YR_MN+Yakutia_LNBA+Russia_Srubnaya	0.00274207	Germany_EN_LBK	-0.0348946	0.0525075	-0.664563	FALSE	7	FALSE
Kazakhstan_Tasmola	Altai_N+Germany_EN_LBK+Hungary_EN_HG_Koros+EHG+China_YR_MN+Yakutia_LNBA+Russia_Srubnaya	0.00274207	Hungary_EN_HG_Koros	-0.0879684	0.0465398	-1.89017	FALSE	7	FALSE
Kazakhstan_Tasmola	Altai_N+Germany_EN_LBK+Hungary_EN_HG_Koros+EHG+China_YR_MN+Yakutia_LNBA+Russia_Srubnaya	0.00274207	EHG	0.0407678	0.0767787	0.530978	FALSE	7	FALSE
Kazakhstan_Tasmola	Altai_N+Germany_EN_LBK+Hungary_EN_HG_Koros+EHG+China_YR_MN+Yakutia_LNBA+Russia_Srubnaya	0.00274207	China_YR_MN	0.161411	0.041348	3.90372	FALSE	7	FALSE
Kazakhstan_Tasmola	Altai_N+Germany_EN_LBK+Hungary_EN_HG_Koros+EHG+China_YR_MN+Yakutia_LNBA+Russia_Srubnaya	0.00274207	Yakutia_LNBA	0.203792	0.04052	5.02943	FALSE	7	FALSE
Kazakhstan_Tasmola	Altai_N+Germany_EN_LBK+Hungary_EN_HG_Koros+EHG+China_YR_MN+Yakutia_LNBA+Russia_Srubnaya	0.00274207	Russia_Srubnaya	0.658416	0.0850162	7.7446	FALSE	7	FALSE
Kazakhstan_Tasmola	Altai_N+BMAC+Germany_EN_LBK+Hungary_EN_HG_Koros+China_YR_MN+Yakutia_LNBA+Russia_Srubnaya	0.00145572	Altai_N	0.0841161	0.0622615	1.35101	FALSE	7	FALSE
Kazakhstan_Tasmola	Altai_N+BMAC+Germany_EN_LBK+Hungary_EN_HG_Koros+China_YR_MN+Yakutia_LNBA+Russia_Srubnaya	0.00145572	BMAC	0.0072082	0.0811354	0.0888417	FALSE	7	FALSE
Kazakhstan_Tasmola	Altai_N+BMAC+Germany_EN_LBK+Hungary_EN_HG_Koros+China_YR_MN+Yakutia_LNBA+Russia_Srubnaya	0.00145572	Germany_EN_LBK	-0.0311992	0.0928619	-0.335974	FALSE	7	FALSE
Kazakhstan_Tasmola	Altai_N+BMAC+Germany_EN_LBK+Hungary_EN_HG_Koros+China_YR_MN+Yakutia_LNBA+Russia_Srubnaya	0.00145572	Hungary_EN_HG_Koros	-0.0761332	0.0970019	-0.784863	FALSE	7	FALSE
Kazakhstan_Tasmola	Altai_N+BMAC+Germany_EN_LBK+Hungary_EN_HG_Koros+China_YR_MN+Yakutia_LNBA+Russia_Srubnaya	0.00145572	China_YR_MN	0.1461	0.0493812	2.95862	FALSE	7	FALSE
Kazakhstan_Tasmola	Altai_N+BMAC+Germany_EN_LBK+Hungary_EN_HG_Koros+China_YR_MN+Yakutia_LNBA+Russia_Srubnaya	0.00145572	Yakutia_LNBA	0.210445	0.0412357	5.10347	FALSE	7	FALSE
Kazakhstan_Tasmola	Altai_N+BMAC+Germany_EN_LBK+Hungary_EN_HG_Koros+China_YR_MN+Yakutia_LNBA+Russia_Srubnaya	0.00145572	Russia_Srubnaya	0.659463	0.28507	2.31334	FALSE	7	FALSE
Kazakhstan_Tasmola	Altai_N+Tyumen_HG+BMAC+Hungary_EN_HG_Koros+China_YR_MN+Yakutia_LNBA+Russia_Srubnaya	0.00124751	Altai_N	0.0959417	0.0596288	1.60898	FALSE	7	FALSE
Kazakhstan_Tasmola	Altai_N+Tyumen_HG+BMAC+Hungary_EN_HG_Koros+China_YR_MN+Yakutia_LNBA+Russia_Srubnaya	0.00124751	Tyumen_HG	0.00801642	0.061143	0.131109	FALSE	7	FALSE
Kazakhstan_Tasmola	Altai_N+Tyumen_HG+BMAC+Hungary_EN_HG_Koros+China_YR_MN+Yakutia_LNBA+Russia_Srubnaya	0.00124751	BMAC	0.0246346	0.0412629	0.597017	FALSE	7	FALSE
Kazakhstan_Tasmola	Altai_N+Tyumen_HG+BMAC+Hungary_EN_HG_Koros+China_YR_MN+Yakutia_LNBA+Russia_Srubnaya	0.00124751	Hungary_EN_HG_Koros	-0.0627987	0.071837	-0.874184	FALSE	7	FALSE
Kazakhstan_Tasmola	Altai_N+Tyumen_HG+BMAC+Hungary_EN_HG_Koros+China_YR_MN+Yakutia_LNBA+Russia_Srubnaya	0.00124751	China_YR_MN	0.139116	0.0442323	3.14513	FALSE	7	FALSE
Kazakhstan_Tasmola	Altai_N+Tyumen_HG+BMAC+Hungary_EN_HG_Koros+China_YR_MN+Yakutia_LNBA+Russia_Srubnaya	0.00124751	Yakutia_LNBA	0.211834	0.0401612	5.27459	FALSE	7	FALSE
Kazakhstan_Tasmola	Altai_N+Tyumen_HG+BMAC+Hungary_EN_HG_Koros+China_YR_MN+Yakutia_LNBA+Russia_Srubnaya	0.00124751	Russia_Srubnaya	0.583256	0.116533	5.00505	FALSE	7	FALSE
Kazakhstan_Tasmola	Altai_N+Germany_EN_LBK+Hungary_EN_HG_Koros+EHG+Mongolia_N_North+China_YR_MN+Yakutia_LNBA+Russia_Srubnaya	0.450727	Altai_N	0.0445139	0.0360747	1.23394	FALSE	8	FALSE
Kazakhstan_Tasmola	Altai_N+Germany_EN_LBK+Hungary_EN_HG_Koros+EHG+Mongolia_N_North+China_YR_MN+Yakutia_LNBA+Russia_Srubnaya	0.450727	Germany_EN_LBK	-0.0504271	0.0395127	-1.27622	FALSE	8	FALSE
Kazakhstan_Tasmola	Altai_N+Germany_EN_LBK+Hungary_EN_HG_Koros+EHG+Mongolia_N_North+China_YR_MN+Yakutia_LNBA+Russia_Srubnaya	0.450727	Hungary_EN_HG_Koros	-0.0867139	0.035656	-2.43196	FALSE	8	FALSE
Kazakhstan_Tasmola	Altai_N+Germany_EN_LBK+Hungary_EN_HG_Koros+EHG+Mongolia_N_North+China_YR_MN+Yakutia_LNBA+Russia_Srubnaya	0.450727	EHG	0.0919323	0.0528001	1.74114	FALSE	8	FALSE
Kazakhstan_Tasmola	Altai_N+Germany_EN_LBK+Hungary_EN_HG_Koros+EHG+Mongolia_N_North+China_YR_MN+Yakutia_LNBA+Russia_Srubnaya	0.450727	Mongolia_N_North	0.296807	0.0700341	4.23804	FALSE	8	FALSE
Kazakhstan_Tasmola	Altai_N+Germany_EN_LBK+Hungary_EN_HG_Koros+EHG+Mongolia_N_North+China_YR_MN+Yakutia_LNBA+Russia_Srubnaya	0.450727	China_YR_MN	0.0734889	0.0370065	1.98584	FALSE	8	FALSE
Kazakhstan_Tasmola	Altai_N+Germany_EN_LBK+Hungary_EN_HG_Koros+EHG+Mongolia_N_North+China_YR_MN+Yakutia_LNBA+Russia_Srubnaya	0.450727	Yakutia_LNBA	-0.019429	0.0569198	-0.34134	FALSE	8	FALSE
Kazakhstan_Tasmola	Altai_N+Germany_EN_LBK+Hungary_EN_HG_Koros+EHG+Mongolia_N_North+China_YR_MN+Yakutia_LNBA+Russia_Srubnaya	0.450727	Russia_Srubnaya	0.649827	0.0590962	10.9961	FALSE	8	FALSE
Kazakhstan_Tasmola	Altai_N+BMAC+Hungary_EN_HG_Koros+EHG+Mongolia_N_North+China_YR_MN+Yakutia_LNBA+Russia_Srubnaya	0.418375	Altai_N	0.0514956	0.0314293	1.63845	FALSE	8	FALSE
Kazakhstan_Tasmola	Altai_N+BMAC+Hungary_EN_HG_Koros+EHG+Mongolia_N_North+China_YR_MN+Yakutia_LNBA+Russia_Srubnaya	0.418375	BMAC	0.048608	0.0276294	1.75929	FALSE	8	FALSE
Kazakhstan_Tasmola	Altai_N+BMAC+Hungary_EN_HG_Koros+EHG+Mongolia_N_North+China_YR_MN+Yakutia_LNBA+Russia_Srubnaya	0.418375	Hungary_EN_HG_Koros	-0.0524065	0.0422628	-1.24001	FALSE	8	FALSE
Kazakhstan_Tasmola	Altai_N+BMAC+Hungary_EN_HG_Koros+EHG+Mongolia_N_North+China_YR_MN+Yakutia_LNBA+Russia_Srubnaya	0.418375	EHG	0.13468	0.0481674	2.79609	FALSE	8	FALSE
Kazakhstan_Tasmola	Altai_N+BMAC+Hungary_EN_HG_Koros+EHG+Mongolia_N_North+China_YR_MN+Yakutia_LNBA+Russia_Srubnaya	0.418375	Mongolia_N_North	0.277665	0.0623893	4.45052	FALSE	8	FALSE
Kazakhstan_Tasmola	Altai_N+BMAC+Hungary_EN_HG_Koros+EHG+Mongolia_N_North+China_YR_MN+Yakutia_LNBA+Russia_Srubnaya	0.418375	China_YR_MN	0.0789791	0.0332903	2.37244	FALSE	8	FALSE
Kazakhstan_Tasmola	Altai_N+BMAC+Hungary_EN_HG_Koros+EHG+Mongolia_N_North+China_YR_MN+Yakutia_LNBA+Russia_Srubnaya	0.418375	Yakutia_LNBA	-0.00881023	0.0505908	-0.174147	FALSE	8	FALSE
Kazakhstan_Tasmola	Altai_N+BMAC+Hungary_EN_HG_Koros+EHG+Mongolia_N_North+China_YR_MN+Yakutia_LNBA+Russia_Srubnaya	0.418375	Russia_Srubnaya	0.469789	0.0771734	6.08745	FALSE	8	FALSE
Kazakhstan_Tasmola	Tyumen_HG+Germany_EN_LBK+Hungary_EN_HG_Koros+EHG+Mongolia_N_North+China_YR_MN+Yakutia_LNBA+Russia_Srubnaya	0.387719	Tyumen_HG	0.0708743	0.136246	0.520194	FALSE	8	FALSE
Kazakhstan_Tasmola	Tyumen_HG+Germany_EN_LBK+Hungary_EN_HG_Koros+EHG+Mongolia_N_North+China_YR_MN+Yakutia_LNBA+Russia_Srubnaya	0.387719	Germany_EN_LBK	-0.03907	0.0616416	-0.633825	FALSE	8	FALSE
Kazakhstan_Tasmola	Tyumen_HG+Germany_EN_LBK+Hungary_EN_HG_Koros+EHG+Mongolia_N_North+China_YR_MN+Yakutia_LNBA+Russia_Srubnaya	0.387719	Hungary_EN_HG_Koros	-0.0803587	0.0436991	-1.83891	FALSE	8	FALSE
Kazakhstan_Tasmola	Tyumen_HG+Germany_EN_LBK+Hungary_EN_HG_Koros+EHG+Mongolia_N_North+China_YR_MN+Yakutia_LNBA+Russia_Srubnaya	0.387719	EHG	0.0612851	0.161695	0.379016	FALSE	8	FALSE
Kazakhstan_Tasmola	Tyumen_HG+Germany_EN_LBK+Hungary_EN_HG_Koros+EHG+Mongolia_N_North+China_YR_MN+Yakutia_LNBA+Russia_Srubnaya	0.387719	Mongolia_N_North	0.328746	0.0745909	4.40732	FALSE	8	FALSE
Kazakhstan_Tasmola	Tyumen_HG+Germany_EN_LBK+Hungary_EN_HG_Koros+EHG+Mongolia_N_North+China_YR_MN+Yakutia_LNBA+Russia_Srubnaya	0.387719	China_YR_MN	0.0748733	0.0374655	1.99846	FALSE	8	FALSE
Kazakhstan_Tasmola	Tyumen_HG+Germany_EN_LBK+Hungary_EN_HG_Koros+EHG+Mongolia_N_North+China_YR_MN+Yakutia_LNBA+Russia_Srubnaya	0.387719	Yakutia_LNBA	-0.0406996	0.0632314	-0.643661	FALSE	8	FALSE
Kazakhstan_Tasmola	Tyumen_HG+Germany_EN_LBK+Hungary_EN_HG_Koros+EHG+Mongolia_N_North+China_YR_MN+Yakutia_LNBA+Russia_Srubnaya	0.387719	Russia_Srubnaya	0.62435	0.0735973	8.48333	FALSE	8	FALSE
Kazakhstan_Tasmola	Altai_N+Tyumen_HG+Hungary_EN_HG_Koros+EHG+Mongolia_N_North+China_YR_MN+Yakutia_LNBA+Russia_Srubnaya	0.385644	Altai_N	0.0244149	0.0542359	0.450161	FALSE	8	FALSE
Kazakhstan_Tasmola	Altai_N+Tyumen_HG+Hungary_EN_HG_Koros+EHG+Mongolia_N_North+China_YR_MN+Yakutia_LNBA+Russia_Srubnaya	0.385644	Tyumen_HG	0.0950044	0.131238	0.723908	FALSE	8	FALSE
Kazakhstan_Tasmola	Altai_N+Tyumen_HG+Hungary_EN_HG_Koros+EHG+Mongolia_N_North+China_YR_MN+Yakutia_LNBA+Russia_Srubnaya	0.385644	Hungary_EN_HG_Koros	-0.0838315	0.0478157	-1.75322	FALSE	8	FALSE
Kazakhstan_Tasmola	Altai_N+Tyumen_HG+Hungary_EN_HG_Koros+EHG+Mongolia_N_North+China_YR_MN+Yakutia_LNBA+Russia_Srubnaya	0.385644	EHG	0.0203131	0.134748	0.150748	FALSE	8	FALSE
Kazakhstan_Tasmola	Altai_N+Tyumen_HG+Hungary_EN_HG_Koros+EHG+Mongolia_N_North+China_YR_MN+Yakutia_LNBA+Russia_Srubnaya	0.385644	Mongolia_N_North	0.320053	0.087787	3.64578	FALSE	8	FALSE
Kazakhstan_Tasmola	Altai_N+Tyumen_HG+Hungary_EN_HG_Koros+EHG+Mongolia_N_North+China_YR_MN+Yakutia_LNBA+Russia_Srubnaya	0.385644	China_YR_MN	0.070671	0.0377907	1.87006	FALSE	8	FALSE
Kazakhstan_Tasmola	Altai_N+Tyumen_HG+Hungary_EN_HG_Koros+EHG+Mongolia_N_North+China_YR_MN+Yakutia_LNBA+Russia_Srubnaya	0.385644	Yakutia_LNBA	-0.0367669	0.0685481	-0.536367	FALSE	8	FALSE
Kazakhstan_Tasmola	Altai_N+Tyumen_HG+Hungary_EN_HG_Koros+EHG+Mongolia_N_North+China_YR_MN+Yakutia_LNBA+Russia_Srubnaya	0.385644	Russia_Srubnaya	0.590142	0.0392829	15.0229	FALSE	8	FALSE
Kazakhstan_Tasmola	Altai_N+Tyumen_HG+Germany_EN_LBK+Hungary_EN_HG_Koros+Mongolia_N_North+China_YR_MN+Yakutia_LNBA+Russia_Srubnaya	0.335666	Altai_N	0.0288376	0.0474777	0.607392	FALSE	8	FALSE
Kazakhstan_Tasmola	Altai_N+Tyumen_HG+Germany_EN_LBK+Hungary_EN_HG_Koros+Mongolia_N_North+China_YR_MN+Yakutia_LNBA+Russia_Srubnaya	0.335666	Tyumen_HG	0.0897471	0.0591464	1.51737	FALSE	8	FALSE
Kazakhstan_Tasmola	Altai_N+Tyumen_HG+Germany_EN_LBK+Hungary_EN_HG_Koros+Mongolia_N_North+China_YR_MN+Yakutia_LNBA+Russia_Srubnaya	0.335666	Germany_EN_LBK	-0.0267674	0.0450197	-0.594571	FALSE	8	FALSE
Kazakhstan_Tasmola	Altai_N+Tyumen_HG+Germany_EN_LBK+Hungary_EN_HG_Koros+Mongolia_N_North+China_YR_MN+Yakutia_LNBA+Russia_Srubnaya	0.335666	Hungary_EN_HG_Koros	-0.0720487	0.0338662	-2.12745	FALSE	8	FALSE
Kazakhstan_Tasmola	Altai_N+Tyumen_HG+Germany_EN_LBK+Hungary_EN_HG_Koros+Mongolia_N_North+China_YR_MN+Yakutia_LNBA+Russia_Srubnaya	0.335666	Mongolia_N_North	0.31967	0.075969	4.2079	FALSE	8	FALSE
Kazakhstan_Tasmola	Altai_N+Tyumen_HG+Germany_EN_LBK+Hungary_EN_HG_Koros+Mongolia_N_North+China_YR_MN+Yakutia_LNBA+Russia_Srubnaya	0.335666	China_YR_MN	0.0673006	0.0367717	1.83023	FALSE	8	FALSE
Kazakhstan_Tasmola	Altai_N+Tyumen_HG+Germany_EN_LBK+Hungary_EN_HG_Koros+Mongolia_N_North+China_YR_MN+Yakutia_LNBA+Russia_Srubnaya	0.335666	Yakutia_LNBA	-0.0351142	0.0617707	-0.56846	FALSE	8	FALSE
Kazakhstan_Tasmola	Altai_N+Tyumen_HG+Germany_EN_LBK+Hungary_EN_HG_Koros+Mongolia_N_North+China_YR_MN+Yakutia_LNBA+Russia_Srubnaya	0.335666	Russia_Srubnaya	0.628375	0.0706322	8.89644	FALSE	8	FALSE
Kazakhstan_Tasmola	Tyumen_HG+BMAC+Hungary_EN_HG_Koros+EHG+Mongolia_N_North+China_YR_MN+Yakutia_LNBA+Russia_Srubnaya	0.308066	Tyumen_HG	0.0781404	0.101053	0.773264	FALSE	8	FALSE
Kazakhstan_Tasmola	Tyumen_HG+BMAC+Hungary_EN_HG_Koros+EHG+Mongolia_N_North+China_YR_MN+Yakutia_LNBA+Russia_Srubnaya	0.308066	BMAC	0.0344084	0.0381832	0.901139	FALSE	8	FALSE
Kazakhstan_Tasmola	Tyumen_HG+BMAC+Hungary_EN_HG_Koros+EHG+Mongolia_N_North+China_YR_MN+Yakutia_LNBA+Russia_Srubnaya	0.308066	Hungary_EN_HG_Koros	-0.0568404	0.0449455	-1.26465	FALSE	8	FALSE
Kazakhstan_Tasmola	Tyumen_HG+BMAC+Hungary_EN_HG_Koros+EHG+Mongolia_N_North+China_YR_MN+Yakutia_LNBA+Russia_Srubnaya	0.308066	EHG	0.0906877	0.15273	0.593778	FALSE	8	FALSE
Kazakhstan_Tasmola	Tyumen_HG+BMAC+Hungary_EN_HG_Koros+EHG+Mongolia_N_North+China_YR_MN+Yakutia_LNBA+Russia_Srubnaya	0.308066	Mongolia_N_North	0.319775	0.0713078	4.48443	FALSE	8	FALSE
Kazakhstan_Tasmola	Tyumen_HG+BMAC+Hungary_EN_HG_Koros+EHG+Mongolia_N_North+China_YR_MN+Yakutia_LNBA+Russia_Srubnaya	0.308066	China_YR_MN	0.0788241	0.035162	2.24174	FALSE	8	FALSE
Kazakhstan_Tasmola	Tyumen_HG+BMAC+Hungary_EN_HG_Koros+EHG+Mongolia_N_North+China_YR_MN+Yakutia_LNBA+Russia_Srubnaya	0.308066	Yakutia_LNBA	-0.0365775	0.0598708	-0.610941	FALSE	8	FALSE
Kazakhstan_Tasmola	Tyumen_HG+BMAC+Hungary_EN_HG_Koros+EHG+Mongolia_N_North+China_YR_MN+Yakutia_LNBA+Russia_Srubnaya	0.308066	Russia_Srubnaya	0.491583	0.108566	4.52795	FALSE	8	FALSE
Kazakhstan_Tasmola	Altai_N+Tyumen_HG+BMAC+Hungary_EN_HG_Koros+Mongolia_N_North+China_YR_MN+Yakutia_LNBA+Russia_Srubnaya	0.262672	Altai_N	0.0288403	0.0448493	0.643049	FALSE	8	FALSE
Kazakhstan_Tasmola	Altai_N+Tyumen_HG+BMAC+Hungary_EN_HG_Koros+Mongolia_N_North+China_YR_MN+Yakutia_LNBA+Russia_Srubnaya	0.262672	Tyumen_HG	0.107948	0.0465989	2.31653	FALSE	8	FALSE
Kazakhstan_Tasmola	Altai_N+Tyumen_HG+BMAC+Hungary_EN_HG_Koros+Mongolia_N_North+China_YR_MN+Yakutia_LNBA+Russia_Srubnaya	0.262672	BMAC	0.0202685	0.0282333	0.717895	FALSE	8	FALSE
Kazakhstan_Tasmola	Altai_N+Tyumen_HG+BMAC+Hungary_EN_HG_Koros+Mongolia_N_North+China_YR_MN+Yakutia_LNBA+Russia_Srubnaya	0.262672	Hungary_EN_HG_Koros	-0.0551831	0.0464132	-1.18895	FALSE	8	FALSE
Kazakhstan_Tasmola	Altai_N+Tyumen_HG+BMAC+Hungary_EN_HG_Koros+Mongolia_N_North+China_YR_MN+Yakutia_LNBA+Russia_Srubnaya	0.262672	Mongolia_N_North	0.316658	0.0743238	4.26051	FALSE	8	FALSE
Kazakhstan_Tasmola	Altai_N+Tyumen_HG+BMAC+Hungary_EN_HG_Koros+Mongolia_N_North+China_YR_MN+Yakutia_LNBA+Russia_Srubnaya	0.262672	China_YR_MN	0.0690171	0.0350036	1.97172	FALSE	8	FALSE
Kazakhstan_Tasmola	Altai_N+Tyumen_HG+BMAC+Hungary_EN_HG_Koros+Mongolia_N_North+China_YR_MN+Yakutia_LNBA+Russia_Srubnaya	0.262672	Yakutia_LNBA	-0.0349483	0.0602193	-0.58035	FALSE	8	FALSE
Kazakhstan_Tasmola	Altai_N+Tyumen_HG+BMAC+Hungary_EN_HG_Koros+Mongolia_N_North+China_YR_MN+Yakutia_LNBA+Russia_Srubnaya	0.262672	Russia_Srubnaya	0.5474	0.0747993	7.31826	FALSE	8	FALSE
Kazakhstan_Tasmola	Altai_N+Tyumen_HG+BMAC+EHG+Mongolia_N_North+China_YR_MN+Yakutia_LNBA+Russia_Srubnaya	0.221496	Altai_N	0.0674461	0.061776	1.09179	FALSE	8	FALSE
Kazakhstan_Tasmola	Altai_N+Tyumen_HG+BMAC+EHG+Mongolia_N_North+China_YR_MN+Yakutia_LNBA+Russia_Srubnaya	0.221496	Tyumen_HG	-0.0359934	0.173248	-0.207756	FALSE	8	FALSE
Kazakhstan_Tasmola	Altai_N+Tyumen_HG+BMAC+EHG+Mongolia_N_North+China_YR_MN+Yakutia_LNBA+Russia_Srubnaya	0.221496	BMAC	0.0821479	0.040665	2.02011	FALSE	8	FALSE
Kazakhstan_Tasmola	Altai_N+Tyumen_HG+BMAC+EHG+Mongolia_N_North+China_YR_MN+Yakutia_LNBA+Russia_Srubnaya	0.221496	EHG	0.174901	0.183979	0.950656	FALSE	8	FALSE
Kazakhstan_Tasmola	Altai_N+Tyumen_HG+BMAC+EHG+Mongolia_N_North+China_YR_MN+Yakutia_LNBA+Russia_Srubnaya	0.221496	Mongolia_N_North	0.251426	0.103713	2.42424	FALSE	8	FALSE
Kazakhstan_Tasmola	Altai_N+Tyumen_HG+BMAC+EHG+Mongolia_N_North+China_YR_MN+Yakutia_LNBA+Russia_Srubnaya	0.221496	China_YR_MN	0.0773691	0.0344363	2.24673	FALSE	8	FALSE
Kazakhstan_Tasmola	Altai_N+Tyumen_HG+BMAC+EHG+Mongolia_N_North+China_YR_MN+Yakutia_LNBA+Russia_Srubnaya	0.221496	Yakutia_LNBA	0.013447	0.0819769	0.164034	FALSE	8	FALSE
Kazakhstan_Tasmola	Altai_N+Tyumen_HG+BMAC+EHG+Mongolia_N_North+China_YR_MN+Yakutia_LNBA+Russia_Srubnaya	0.221496	Russia_Srubnaya	0.369256	0.0958894	3.85086	FALSE	8	FALSE
Kazakhstan_Tasmola	Tyumen_HG+BMAC+Germany_EN_LBK+Hungary_EN_HG_Koros+Mongolia_N_North+China_YR_MN+Yakutia_LNBA+Russia_Srubnaya	0.195502	Tyumen_HG	0.144316	0.0666179	2.16633	FALSE	8	FALSE
Kazakhstan_Tasmola	Tyumen_HG+BMAC+Germany_EN_LBK+Hungary_EN_HG_Koros+Mongolia_N_North+China_YR_MN+Yakutia_LNBA+Russia_Srubnaya	0.195502	BMAC	0.0243901	0.0680795	0.358259	FALSE	8	FALSE
Kazakhstan_Tasmola	Tyumen_HG+BMAC+Germany_EN_LBK+Hungary_EN_HG_Koros+Mongolia_N_North+China_YR_MN+Yakutia_LNBA+Russia_Srubnaya	0.195502	Germany_EN_LBK	0.0150627	0.102525	0.146918	FALSE	8	FALSE
Kazakhstan_Tasmola	Tyumen_HG+BMAC+Germany_EN_LBK+Hungary_EN_HG_Koros+Mongolia_N_North+China_YR_MN+Yakutia_LNBA+Russia_Srubnaya	0.195502	Hungary_EN_HG_Koros	-0.0539874	0.0671685	-0.803761	FALSE	8	FALSE
Kazakhstan_Tasmola	Tyumen_HG+BMAC+Germany_EN_LBK+Hungary_EN_HG_Koros+Mongolia_N_North+China_YR_MN+Yakutia_LNBA+Russia_Srubnaya	0.195502	Mongolia_N_North	0.331644	0.0725192	4.57319	FALSE	8	FALSE
Kazakhstan_Tasmola	Tyumen_HG+BMAC+Germany_EN_LBK+Hungary_EN_HG_Koros+Mongolia_N_North+China_YR_MN+Yakutia_LNBA+Russia_Srubnaya	0.195502	China_YR_MN	0.0746616	0.0349688	2.1351	FALSE	8	FALSE
Kazakhstan_Tasmola	Tyumen_HG+BMAC+Germany_EN_LBK+Hungary_EN_HG_Koros+Mongolia_N_North+China_YR_MN+Yakutia_LNBA+Russia_Srubnaya	0.195502	Yakutia_LNBA	-0.046926	0.0603279	-0.777848	FALSE	8	FALSE
Kazakhstan_Tasmola	Tyumen_HG+BMAC+Germany_EN_LBK+Hungary_EN_HG_Koros+Mongolia_N_North+China_YR_MN+Yakutia_LNBA+Russia_Srubnaya	0.195502	Russia_Srubnaya	0.510839	0.283306	1.80314	FALSE	8	FALSE
Kazakhstan_Tasmola	BMAC+Germany_EN_LBK+Hungary_EN_HG_Koros+EHG+Mongolia_N_North+China_YR_MN+Yakutia_LNBA+Russia_Srubnaya	0.190254	BMAC	0.0349843	0.0741941	0.471524	FALSE	8	FALSE
Kazakhstan_Tasmola	BMAC+Germany_EN_LBK+Hungary_EN_HG_Koros+EHG+Mongolia_N_North+China_YR_MN+Yakutia_LNBA+Russia_Srubnaya	0.190254	Germany_EN_LBK	-0.0244503	0.0907462	-0.269435	FALSE	8	FALSE
Kazakhstan_Tasmola	BMAC+Germany_EN_LBK+Hungary_EN_HG_Koros+EHG+Mongolia_N_North+China_YR_MN+Yakutia_LNBA+Russia_Srubnaya	0.190254	Hungary_EN_HG_Koros	-0.0723537	0.0599107	-1.20769	FALSE	8	FALSE
Kazakhstan_Tasmola	BMAC+Germany_EN_LBK+Hungary_EN_HG_Koros+EHG+Mongolia_N_North+China_YR_MN+Yakutia_LNBA+Russia_Srubnaya	0.190254	EHG	0.183552	0.0893781	2.05365	FALSE	8	FALSE
Kazakhstan_Tasmola	BMAC+Germany_EN_LBK+Hungary_EN_HG_Koros+EHG+Mongolia_N_North+China_YR_MN+Yakutia_LNBA+Russia_Srubnaya	0.190254	Mongolia_N_North	0.310076	0.0772962	4.01153	FALSE	8	FALSE
Kazakhstan_Tasmola	BMAC+Germany_EN_LBK+Hungary_EN_HG_Koros+EHG+Mongolia_N_North+China_YR_MN+Yakutia_LNBA+Russia_Srubnaya	0.190254	China_YR_MN	0.0851583	0.0365747	2.32834	FALSE	8	FALSE
Kazakhstan_Tasmola	BMAC+Germany_EN_LBK+Hungary_EN_HG_Koros+EHG+Mongolia_N_North+China_YR_MN+Yakutia_LNBA+Russia_Srubnaya	0.190254	Yakutia_LNBA	-0.0286631	0.0649109	-0.441576	FALSE	8	FALSE
Kazakhstan_Tasmola	BMAC+Germany_EN_LBK+Hungary_EN_HG_Koros+EHG+Mongolia_N_North+China_YR_MN+Yakutia_LNBA+Russia_Srubnaya	0.190254	Russia_Srubnaya	0.511697	0.292673	1.74836	FALSE	8	FALSE
Kazakhstan_Tasmola	Tyumen_HG+BMAC+Germany_EN_LBK+EHG+Mongolia_N_North+China_YR_MN+Yakutia_LNBA+Russia_Srubnaya	0.139581	Tyumen_HG	0.135746	0.116991	1.16031	FALSE	8	FALSE
Kazakhstan_Tasmola	Tyumen_HG+BMAC+Germany_EN_LBK+EHG+Mongolia_N_North+China_YR_MN+Yakutia_LNBA+Russia_Srubnaya	0.139581	BMAC	0.0865343	0.0427791	2.02281	FALSE	8	FALSE
Kazakhstan_Tasmola	Tyumen_HG+BMAC+Germany_EN_LBK+EHG+Mongolia_N_North+China_YR_MN+Yakutia_LNBA+Russia_Srubnaya	0.139581	Germany_EN_LBK	0.072492	0.0691232	1.04874	FALSE	8	FALSE
Kazakhstan_Tasmola	Tyumen_HG+BMAC+Germany_EN_LBK+EHG+Mongolia_N_North+China_YR_MN+Yakutia_LNBA+Russia_Srubnaya	0.139581	EHG	0.0779274	0.165833	0.469914	FALSE	8	FALSE
Kazakhstan_Tasmola	Tyumen_HG+BMAC+Germany_EN_LBK+EHG+Mongolia_N_North+China_YR_MN+Yakutia_LNBA+Russia_Srubnaya	0.139581	Mongolia_N_North	0.309416	0.0712768	4.34105	FALSE	8	FALSE
Kazakhstan_Tasmola	Tyumen_HG+BMAC+Germany_EN_LBK+EHG+Mongolia_N_North+China_YR_MN+Yakutia_LNBA+Russia_Srubnaya	0.139581	China_YR_MN	0.0803899	0.0328891	2.44427	FALSE	8	FALSE
Kazakhstan_Tasmola	Tyumen_HG+BMAC+Germany_EN_LBK+EHG+Mongolia_N_North+China_YR_MN+Yakutia_LNBA+Russia_Srubnaya	0.139581	Yakutia_LNBA	-0.0324273	0.0605629	-0.535431	FALSE	8	FALSE
Kazakhstan_Tasmola	Tyumen_HG+BMAC+Germany_EN_LBK+EHG+Mongolia_N_North+China_YR_MN+Yakutia_LNBA+Russia_Srubnaya	0.139581	Russia_Srubnaya	0.269921	0.161997	1.66621	FALSE	8	FALSE
Kazakhstan_Tasmola	Altai_N+BMAC+Germany_EN_LBK+Hungary_EN_HG_Koros+Mongolia_N_North+China_YR_MN+Yakutia_LNBA+Russia_Srubnaya	0.134838	Altai_N	0.0729557	0.0416926	1.74985	FALSE	8	FALSE
Kazakhstan_Tasmola	Altai_N+BMAC+Germany_EN_LBK+Hungary_EN_HG_Koros+Mongolia_N_North+China_YR_MN+Yakutia_LNBA+Russia_Srubnaya	0.134838	BMAC	-0.0351432	0.0528635	-0.664792	FALSE	8	FALSE
Kazakhstan_Tasmola	Altai_N+BMAC+Germany_EN_LBK+Hungary_EN_HG_Koros+Mongolia_N_North+China_YR_MN+Yakutia_LNBA+Russia_Srubnaya	0.134838	Germany_EN_LBK	-0.0950375	0.0652302	-1.45695	FALSE	8	FALSE
Kazakhstan_Tasmola	Altai_N+BMAC+Germany_EN_LBK+Hungary_EN_HG_Koros+Mongolia_N_North+China_YR_MN+Yakutia_LNBA+Russia_Srubnaya	0.134838	Hungary_EN_HG_Koros	-0.10142	0.0615355	-1.64815	FALSE	8	FALSE
Kazakhstan_Tasmola	Altai_N+BMAC+Germany_EN_LBK+Hungary_EN_HG_Koros+Mongolia_N_North+China_YR_MN+Yakutia_LNBA+Russia_Srubnaya	0.134838	Mongolia_N_North	0.309646	0.0888353	3.48562	FALSE	8	FALSE
Kazakhstan_Tasmola	Altai_N+BMAC+Germany_EN_LBK+Hungary_EN_HG_Koros+Mongolia_N_North+China_YR_MN+Yakutia_LNBA+Russia_Srubnaya	0.134838	China_YR_MN	0.0568065	0.0402179	1.41247	FALSE	8	FALSE
Kazakhstan_Tasmola	Altai_N+BMAC+Germany_EN_LBK+Hungary_EN_HG_Koros+Mongolia_N_North+China_YR_MN+Yakutia_LNBA+Russia_Srubnaya	0.134838	Yakutia_LNBA	-0.025212	0.0740473	-0.340485	FALSE	8	FALSE
Kazakhstan_Tasmola	Altai_N+BMAC+Germany_EN_LBK+Hungary_EN_HG_Koros+Mongolia_N_North+China_YR_MN+Yakutia_LNBA+Russia_Srubnaya	0.134838	Russia_Srubnaya	0.817404	0.179265	4.55974	FALSE	8	FALSE
Kazakhstan_Tasmola	Altai_N+Tyumen_HG+BMAC+Germany_EN_LBK+Mongolia_N_North+China_YR_MN+Yakutia_LNBA+Russia_Srubnaya	0.134085	Altai_N	0.0257418	0.0441819	0.582631	FALSE	8	FALSE
Kazakhstan_Tasmola	Altai_N+Tyumen_HG+BMAC+Germany_EN_LBK+Mongolia_N_North+China_YR_MN+Yakutia_LNBA+Russia_Srubnaya	0.134085	Tyumen_HG	0.157049	0.0659906	2.37986	FALSE	8	FALSE
Kazakhstan_Tasmola	Altai_N+Tyumen_HG+BMAC+Germany_EN_LBK+Mongolia_N_North+China_YR_MN+Yakutia_LNBA+Russia_Srubnaya	0.134085	BMAC	0.0721624	0.0301084	2.39676	FALSE	8	FALSE
Kazakhstan_Tasmola	Altai_N+Tyumen_HG+BMAC+Germany_EN_LBK+Mongolia_N_North+China_YR_MN+Yakutia_LNBA+Russia_Srubnaya	0.134085	Germany_EN_LBK	0.0678881	0.0681905	0.995566	FALSE	8	FALSE
Kazakhstan_Tasmola	Altai_N+Tyumen_HG+BMAC+Germany_EN_LBK+Mongolia_N_North+China_YR_MN+Yakutia_LNBA+Russia_Srubnaya	0.134085	Mongolia_N_North	0.305396	0.0757792	4.03008	FALSE	8	FALSE
Kazakhstan_Tasmola	Altai_N+Tyumen_HG+BMAC+Germany_EN_LBK+Mongolia_N_North+China_YR_MN+Yakutia_LNBA+Russia_Srubnaya	0.134085	China_YR_MN	0.0722424	0.0323462	2.23341	FALSE	8	FALSE
Kazakhstan_Tasmola	Altai_N+Tyumen_HG+BMAC+Germany_EN_LBK+Mongolia_N_North+China_YR_MN+Yakutia_LNBA+Russia_Srubnaya	0.134085	Yakutia_LNBA	-0.0297825	0.0620245	-0.480174	FALSE	8	FALSE
Kazakhstan_Tasmola	Altai_N+Tyumen_HG+BMAC+Germany_EN_LBK+Mongolia_N_North+China_YR_MN+Yakutia_LNBA+Russia_Srubnaya	0.134085	Russia_Srubnaya	0.329303	0.135905	2.42304	FALSE	8	FALSE
Kazakhstan_Tasmola	Altai_N+Tyumen_HG+Germany_EN_LBK+EHG+Mongolia_N_North+China_YR_MN+Yakutia_LNBA+Russia_Srubnaya	0.120687	Altai_N	-0.0240777	0.115104	-0.209182	FALSE	8	FALSE
Kazakhstan_Tasmola	Altai_N+Tyumen_HG+Germany_EN_LBK+EHG+Mongolia_N_North+China_YR_MN+Yakutia_LNBA+Russia_Srubnaya	0.120687	Tyumen_HG	0.285609	0.378335	0.75491	FALSE	8	FALSE
Kazakhstan_Tasmola	Altai_N+Tyumen_HG+Germany_EN_LBK+EHG+Mongolia_N_North+China_YR_MN+Yakutia_LNBA+Russia_Srubnaya	0.120687	Germany_EN_LBK	0.00496237	0.142596	0.0348003	FALSE	8	FALSE
Kazakhstan_Tasmola	Altai_N+Tyumen_HG+Germany_EN_LBK+EHG+Mongolia_N_North+China_YR_MN+Yakutia_LNBA+Russia_Srubnaya	0.120687	EHG	-0.177517	0.299271	-0.593165	FALSE	8	FALSE
Kazakhstan_Tasmola	Altai_N+Tyumen_HG+Germany_EN_LBK+EHG+Mongolia_N_North+China_YR_MN+Yakutia_LNBA+Russia_Srubnaya	0.120687	Mongolia_N_North	0.387928	0.155563	2.49371	FALSE	8	FALSE
Kazakhstan_Tasmola	Altai_N+Tyumen_HG+Germany_EN_LBK+EHG+Mongolia_N_North+China_YR_MN+Yakutia_LNBA+Russia_Srubnaya	0.120687	China_YR_MN	0.0571345	0.0441907	1.29291	FALSE	8	FALSE
Kazakhstan_Tasmola	Altai_N+Tyumen_HG+Germany_EN_LBK+EHG+Mongolia_N_North+China_YR_MN+Yakutia_LNBA+Russia_Srubnaya	0.120687	Yakutia_LNBA	-0.0874573	0.123041	-0.710796	FALSE	8	FALSE
Kazakhstan_Tasmola	Altai_N+Tyumen_HG+Germany_EN_LBK+EHG+Mongolia_N_North+China_YR_MN+Yakutia_LNBA+Russia_Srubnaya	0.120687	Russia_Srubnaya	0.553418	0.15043	3.6789	FALSE	8	FALSE
Kazakhstan_WesternKazakhSteppe_Sarmatian	Russia_Srubnaya	2.51902e-37	Russia_Srubnaya	1	1.13767e-13	8.7899e+12	FALSE	1	TRUE
Kazakhstan_WesternKazakhSteppe_Sarmatian	Yakutia_LNBA+Russia_Srubnaya	0.0037059	Yakutia_LNBA	0.121027	0.00953646	12.691	FALSE	2	TRUE
Kazakhstan_WesternKazakhSteppe_Sarmatian	Yakutia_LNBA+Russia_Srubnaya	0.0037059	Russia_Srubnaya	0.878973	0.00953646	92.1697	FALSE	2	TRUE
Kazakhstan_WesternKazakhSteppe_Sarmatian	Mongolia_N_North+Russia_Srubnaya	0.000404675	Mongolia_N_North	0.116547	0.00905764	12.8673	FALSE	2	TRUE
Kazakhstan_WesternKazakhSteppe_Sarmatian	Mongolia_N_North+Russia_Srubnaya	0.000404675	Russia_Srubnaya	0.883453	0.00905764	97.5367	FALSE	2	TRUE
Kazakhstan_WesternKazakhSteppe_Sarmatian	Altai_N+Russia_Srubnaya	8.41842e-07	Altai_N	0.147528	0.012247	12.0461	FALSE	2	TRUE
Kazakhstan_WesternKazakhSteppe_Sarmatian	Altai_N+Russia_Srubnaya	8.41842e-07	Russia_Srubnaya	0.852472	0.012247	69.6067	FALSE	2	TRUE
Kazakhstan_WesternKazakhSteppe_Sarmatian	China_YR_MN+Russia_Srubnaya	8.08764e-07	China_YR_MN	0.118388	0.00973277	12.1639	FALSE	2	TRUE
Kazakhstan_WesternKazakhSteppe_Sarmatian	China_YR_MN+Russia_Srubnaya	8.08764e-07	Russia_Srubnaya	0.881612	0.00973277	90.5818	FALSE	2	TRUE
Kazakhstan_WesternKazakhSteppe_Sarmatian	Tyumen_HG+Russia_Srubnaya	7.12277e-20	Tyumen_HG	0.148014	0.0165407	8.94847	FALSE	2	TRUE
Kazakhstan_WesternKazakhSteppe_Sarmatian	Tyumen_HG+Russia_Srubnaya	7.12277e-20	Russia_Srubnaya	0.851986	0.0165407	51.5086	FALSE	2	TRUE
Kazakhstan_WesternKazakhSteppe_Sarmatian	EHG+Russia_Srubnaya	5.09354e-24	EHG	0.208531	0.0302789	6.88701	FALSE	2	TRUE
Kazakhstan_WesternKazakhSteppe_Sarmatian	EHG+Russia_Srubnaya	5.09354e-24	Russia_Srubnaya	0.791469	0.0302789	26.1393	FALSE	2	TRUE
Kazakhstan_WesternKazakhSteppe_Sarmatian	Tyumen_HG+Mongolia_N_North+Russia_Srubnaya	0.0779342	Tyumen_HG	0.0701175	0.016939	4.13941	TRUE	3	TRUE
Kazakhstan_WesternKazakhSteppe_Sarmatian	Tyumen_HG+Mongolia_N_North+Russia_Srubnaya	0.0779342	Mongolia_N_North	0.0976881	0.00984016	9.92749	TRUE	3	TRUE
Kazakhstan_WesternKazakhSteppe_Sarmatian	Tyumen_HG+Mongolia_N_North+Russia_Srubnaya	0.0779342	Russia_Srubnaya	0.832194	0.0153062	54.3698	TRUE	3	TRUE
Kazakhstan_WesternKazakhSteppe_Sarmatian	BMAC+Yakutia_LNBA+Russia_Srubnaya	0.0345397	BMAC	0.0820384	0.0285544	2.87306	FALSE	3	TRUE
Kazakhstan_WesternKazakhSteppe_Sarmatian	BMAC+Yakutia_LNBA+Russia_Srubnaya	0.0345397	Yakutia_LNBA	0.124384	0.00933107	13.3301	FALSE	3	TRUE
Kazakhstan_WesternKazakhSteppe_Sarmatian	BMAC+Yakutia_LNBA+Russia_Srubnaya	0.0345397	Russia_Srubnaya	0.793577	0.0307869	25.7765	FALSE	3	TRUE
Kazakhstan_WesternKazakhSteppe_Sarmatian	Altai_N+Mongolia_N_North+Russia_Srubnaya	0.0320289	Altai_N	0.0689039	0.0186519	3.6942	FALSE	3	TRUE
Kazakhstan_WesternKazakhSteppe_Sarmatian	Altai_N+Mongolia_N_North+Russia_Srubnaya	0.0320289	Mongolia_N_North	0.0763212	0.0139564	5.46855	FALSE	3	TRUE
Kazakhstan_WesternKazakhSteppe_Sarmatian	Altai_N+Mongolia_N_North+Russia_Srubnaya	0.0320289	Russia_Srubnaya	0.854775	0.0119287	71.6569	FALSE	3	TRUE
Kazakhstan_WesternKazakhSteppe_Sarmatian	Tyumen_HG+Yakutia_LNBA+Russia_Srubnaya	0.0307327	Tyumen_HG	0.0519381	0.0184674	2.81242	FALSE	3	TRUE
Kazakhstan_WesternKazakhSteppe_Sarmatian	Tyumen_HG+Yakutia_LNBA+Russia_Srubnaya	0.0307327	Yakutia_LNBA	0.103748	0.0109848	9.44472	FALSE	3	TRUE
Kazakhstan_WesternKazakhSteppe_Sarmatian	Tyumen_HG+Yakutia_LNBA+Russia_Srubnaya	0.0307327	Russia_Srubnaya	0.844314	0.0155495	54.2983	FALSE	3	TRUE
Kazakhstan_WesternKazakhSteppe_Sarmatian	Altai_N+Yakutia_LNBA+Russia_Srubnaya	0.0274846	Altai_N	0.0566992	0.0210265	2.69656	FALSE	3	TRUE
Kazakhstan_WesternKazakhSteppe_Sarmatian	Altai_N+Yakutia_LNBA+Russia_Srubnaya	0.0274846	Yakutia_LNBA	0.0849101	0.0162379	5.22915	FALSE	3	TRUE
Kazakhstan_WesternKazakhSteppe_Sarmatian	Altai_N+Yakutia_LNBA+Russia_Srubnaya	0.0274846	Russia_Srubnaya	0.858391	0.0120523	71.2219	FALSE	3	TRUE
Kazakhstan_WesternKazakhSteppe_Sarmatian	Tyumen_HG+China_YR_MN+Russia_Srubnaya	0.0142351	Tyumen_HG	0.0859519	0.0165027	5.20837	FALSE	3	TRUE
Kazakhstan_WesternKazakhSteppe_Sarmatian	Tyumen_HG+China_YR_MN+Russia_Srubnaya	0.0142351	China_YR_MN	0.0977898	0.0101271	9.65626	FALSE	3	TRUE
Kazakhstan_WesternKazakhSteppe_Sarmatian	Tyumen_HG+China_YR_MN+Russia_Srubnaya	0.0142351	Russia_Srubnaya	0.816258	0.0158656	51.4483	FALSE	3	TRUE
Kazakhstan_WesternKazakhSteppe_Sarmatian	EHG+Mongolia_N_North+Russia_Srubnaya	0.0135863	EHG	0.0851194	0.0251883	3.37932	FALSE	3	TRUE
Kazakhstan_WesternKazakhSteppe_Sarmatian	EHG+Mongolia_N_North+Russia_Srubnaya	0.0135863	Mongolia_N_North	0.103388	0.00968938	10.6702	FALSE	3	TRUE
Kazakhstan_WesternKazakhSteppe_Sarmatian	EHG+Mongolia_N_North+Russia_Srubnaya	0.0135863	Russia_Srubnaya	0.811493	0.0230962	35.1354	FALSE	3	TRUE
Kazakhstan_WesternKazakhSteppe_Sarmatian	EHG+Yakutia_LNBA+Russia_Srubnaya	0.0101489	EHG	0.0573194	0.0276175	2.07547	FALSE	3	TRUE
Kazakhstan_WesternKazakhSteppe_Sarmatian	EHG+Yakutia_LNBA+Russia_Srubnaya	0.0101489	Yakutia_LNBA	0.110077	0.0106993	10.2883	FALSE	3	TRUE
Kazakhstan_WesternKazakhSteppe_Sarmatian	EHG+Yakutia_LNBA+Russia_Srubnaya	0.0101489	Russia_Srubnaya	0.832604	0.0242739	34.3004	FALSE	3	TRUE
Kazakhstan_WesternKazakhSteppe_Sarmatian	Altai_N+China_YR_MN+Russia_Srubnaya	0.00771424	Altai_N	0.0847854	0.0172161	4.92476	FALSE	3	TRUE
Kazakhstan_WesternKazakhSteppe_Sarmatian	Altai_N+China_YR_MN+Russia_Srubnaya	0.00771424	China_YR_MN	0.0694838	0.0137553	5.05142	FALSE	3	TRUE
Kazakhstan_WesternKazakhSteppe_Sarmatian	Altai_N+China_YR_MN+Russia_Srubnaya	0.00771424	Russia_Srubnaya	0.845731	0.0121236	69.7592	FALSE	3	TRUE
Kazakhstan_WesternKazakhSteppe_Sarmatian	EHG+China_YR_MN+Russia_Srubnaya	0.00129678	EHG	0.11038	0.0248227	4.44673	FALSE	3	TRUE
Kazakhstan_WesternKazakhSteppe_Sarmatian	EHG+China_YR_MN+Russia_Srubnaya	0.00129678	China_YR_MN	0.104158	0.0100704	10.343	FALSE	3	TRUE
Kazakhstan_WesternKazakhSteppe_Sarmatian	EHG+China_YR_MN+Russia_Srubnaya	0.00129678	Russia_Srubnaya	0.785462	0.0237145	33.1216	FALSE	3	TRUE
Kazakhstan_WesternKazakhSteppe_Sarmatian	BMAC+Mongolia_N_North+Russia_Srubnaya	0.00120767	BMAC	0.0616298	0.0279681	2.20358	FALSE	3	TRUE
Kazakhstan_WesternKazakhSteppe_Sarmatian	BMAC+Mongolia_N_North+Russia_Srubnaya	0.00120767	Mongolia_N_North	0.118408	0.0088986	13.3064	FALSE	3	TRUE
Kazakhstan_WesternKazakhSteppe_Sarmatian	BMAC+Mongolia_N_North+Russia_Srubnaya	0.00120767	Russia_Srubnaya	0.819962	0.0297133	27.5958	FALSE	3	TRUE
Kazakhstan_WesternKazakhSteppe_Sarmatian	Altai_N+BMAC+Russia_Srubnaya	0.000938725	Altai_N	0.159378	0.0119435	13.3442	FALSE	3	TRUE
Kazakhstan_WesternKazakhSteppe_Sarmatian	Altai_N+BMAC+Russia_Srubnaya	0.000938725	BMAC	0.125251	0.0281415	4.45076	FALSE	3	TRUE
Kazakhstan_WesternKazakhSteppe_Sarmatian	Altai_N+BMAC+Russia_Srubnaya	0.000938725	Russia_Srubnaya	0.715371	0.0328475	21.7786	FALSE	3	TRUE
Kazakhstan_WesternKazakhSteppe_Sarmatian	BMAC+China_YR_MN+Russia_Srubnaya	9.54772e-07	BMAC	0.0470279	0.0292045	1.61029	FALSE	3	TRUE
Kazakhstan_WesternKazakhSteppe_Sarmatian	BMAC+China_YR_MN+Russia_Srubnaya	9.54772e-07	China_YR_MN	0.119548	0.00956919	12.493	FALSE	3	TRUE
Kazakhstan_WesternKazakhSteppe_Sarmatian	BMAC+China_YR_MN+Russia_Srubnaya	9.54772e-07	Russia_Srubnaya	0.833425	0.0308758	26.9928	FALSE	3	TRUE
Kazakhstan_WesternKazakhSteppe_Sarmatian	Tyumen_HG+BMAC+Russia_Srubnaya	7.66472e-18	Tyumen_HG	0.165457	0.0170332	9.7138	FALSE	3	TRUE
Kazakhstan_WesternKazakhSteppe_Sarmatian	Tyumen_HG+BMAC+Russia_Srubnaya	7.66472e-18	BMAC	0.105683	0.0312943	3.37707	FALSE	3	TRUE
Kazakhstan_WesternKazakhSteppe_Sarmatian	Tyumen_HG+BMAC+Russia_Srubnaya	7.66472e-18	Russia_Srubnaya	0.72886	0.0403981	18.0419	FALSE	3	TRUE
Kazakhstan_WesternKazakhSteppe_Sarmatian	BMAC+EHG+Russia_Srubnaya	8.37916e-20	BMAC	0.156378	0.0354965	4.40545	FALSE	3	TRUE
Kazakhstan_WesternKazakhSteppe_Sarmatian	BMAC+EHG+Russia_Srubnaya	8.37916e-20	EHG	0.273842	0.0352196	7.77528	FALSE	3	TRUE
Kazakhstan_WesternKazakhSteppe_Sarmatian	BMAC+EHG+Russia_Srubnaya	8.37916e-20	Russia_Srubnaya	0.569779	0.0625934	9.10286	FALSE	3	TRUE
Kazakhstan_WesternKazakhSteppe_Sarmatian	Tyumen_HG+BMAC+Mongolia_N_North+Russia_Srubnaya	0.949081	Tyumen_HG	0.0888883	0.0171894	5.1711	TRUE	4	TRUE
Kazakhstan_WesternKazakhSteppe_Sarmatian	Tyumen_HG+BMAC+Mongolia_N_North+Russia_Srubnaya	0.949081	BMAC	0.104797	0.0279558	3.74866	TRUE	4	TRUE
Kazakhstan_WesternKazakhSteppe_Sarmatian	Tyumen_HG+BMAC+Mongolia_N_North+Russia_Srubnaya	0.949081	Mongolia_N_North	0.0956128	0.00952588	10.0372	TRUE	4	TRUE
Kazakhstan_WesternKazakhSteppe_Sarmatian	Tyumen_HG+BMAC+Mongolia_N_North+Russia_Srubnaya	0.949081	Russia_Srubnaya	0.710702	0.035441	20.0531	TRUE	4	TRUE
Kazakhstan_WesternKazakhSteppe_Sarmatian	BMAC+EHG+Mongolia_N_North+Russia_Srubnaya	0.946963	BMAC	0.132706	0.0297254	4.46439	TRUE	4	TRUE
Kazakhstan_WesternKazakhSteppe_Sarmatian	BMAC+EHG+Mongolia_N_North+Russia_Srubnaya	0.946963	EHG	0.140408	0.0271973	5.16258	TRUE	4	TRUE
Kazakhstan_WesternKazakhSteppe_Sarmatian	BMAC+EHG+Mongolia_N_North+Russia_Srubnaya	0.946963	Mongolia_N_North	0.0987824	0.00931088	10.6093	TRUE	4	TRUE
Kazakhstan_WesternKazakhSteppe_Sarmatian	BMAC+EHG+Mongolia_N_North+Russia_Srubnaya	0.946963	Russia_Srubnaya	0.628104	0.046849	13.407	TRUE	4	TRUE
Kazakhstan_WesternKazakhSteppe_Sarmatian	BMAC+EHG+Yakutia_LNBA+Russia_Srubnaya	0.794354	BMAC	0.129634	0.0298939	4.33645	TRUE	4	TRUE
Kazakhstan_WesternKazakhSteppe_Sarmatian	BMAC+EHG+Yakutia_LNBA+Russia_Srubnaya	0.794354	EHG	0.110189	0.0289803	3.80219	TRUE	4	TRUE
Kazakhstan_WesternKazakhSteppe_Sarmatian	BMAC+EHG+Yakutia_LNBA+Russia_Srubnaya	0.794354	Yakutia_LNBA	0.104827	0.0102193	10.2578	TRUE	4	TRUE
Kazakhstan_WesternKazakhSteppe_Sarmatian	BMAC+EHG+Yakutia_LNBA+Russia_Srubnaya	0.794354	Russia_Srubnaya	0.655351	0.0468994	13.9736	TRUE	4	TRUE
Kazakhstan_WesternKazakhSteppe_Sarmatian	Tyumen_HG+BMAC+Yakutia_LNBA+Russia_Srubnaya	0.744571	Tyumen_HG	0.0698052	0.0185172	3.76975	TRUE	4	TRUE
Kazakhstan_WesternKazakhSteppe_Sarmatian	Tyumen_HG+BMAC+Yakutia_LNBA+Russia_Srubnaya	0.744571	BMAC	0.108265	0.0283576	3.81783	TRUE	4	TRUE
Kazakhstan_WesternKazakhSteppe_Sarmatian	Tyumen_HG+BMAC+Yakutia_LNBA+Russia_Srubnaya	0.744571	Yakutia_LNBA	0.102003	0.0106019	9.6212	TRUE	4	TRUE
Kazakhstan_WesternKazakhSteppe_Sarmatian	Tyumen_HG+BMAC+Yakutia_LNBA+Russia_Srubnaya	0.744571	Russia_Srubnaya	0.719927	0.0355471	20.2528	TRUE	4	TRUE
Kazakhstan_WesternKazakhSteppe_Sarmatian	Altai_N+BMAC+Yakutia_LNBA+Russia_Srubnaya	0.708361	Altai_N	0.0768224	0.0208992	3.67586	TRUE	4	TRUE
Kazakhstan_WesternKazakhSteppe_Sarmatian	Altai_N+BMAC+Yakutia_LNBA+Russia_Srubnaya	0.708361	BMAC	0.109067	0.0283305	3.8498	TRUE	4	TRUE
Kazakhstan_WesternKazakhSteppe_Sarmatian	Altai_N+BMAC+Yakutia_LNBA+Russia_Srubnaya	0.708361	Yakutia_LNBA	0.0764641	0.0157925	4.84178	TRUE	4	TRUE
Kazakhstan_WesternKazakhSteppe_Sarmatian	Altai_N+BMAC+Yakutia_LNBA+Russia_Srubnaya	0.708361	Russia_Srubnaya	0.737647	0.0330526	22.3174	TRUE	4	TRUE
Kazakhstan_WesternKazakhSteppe_Sarmatian	Altai_N+BMAC+Mongolia_N_North+Russia_Srubnaya	0.668423	Altai_N	0.0891951	0.0186517	4.78213	TRUE	4	TRUE
Kazakhstan_WesternKazakhSteppe_Sarmatian	Altai_N+BMAC+Mongolia_N_North+Russia_Srubnaya	0.668423	BMAC	0.105509	0.0283027	3.72789	TRUE	4	TRUE
Kazakhstan_WesternKazakhSteppe_Sarmatian	Altai_N+BMAC+Mongolia_N_North+Russia_Srubnaya	0.668423	Mongolia_N_North	0.0677892	0.013656	4.96405	TRUE	4	TRUE
Kazakhstan_WesternKazakhSteppe_Sarmatian	Altai_N+BMAC+Mongolia_N_North+Russia_Srubnaya	0.668423	Russia_Srubnaya	0.737506	0.0331546	22.2444	TRUE	4	TRUE
Kazakhstan_WesternKazakhSteppe_Sarmatian	BMAC+EHG+China_YR_MN+Russia_Srubnaya	0.373768	BMAC	0.136026	0.0303823	4.47714	TRUE	4	TRUE
Kazakhstan_WesternKazakhSteppe_Sarmatian	BMAC+EHG+China_YR_MN+Russia_Srubnaya	0.373768	EHG	0.16536	0.0271164	6.09817	TRUE	4	TRUE
Kazakhstan_WesternKazakhSteppe_Sarmatian	BMAC+EHG+China_YR_MN+Russia_Srubnaya	0.373768	China_YR_MN	0.0995776	0.00966665	10.3012	TRUE	4	TRUE
Kazakhstan_WesternKazakhSteppe_Sarmatian	BMAC+EHG+China_YR_MN+Russia_Srubnaya	0.373768	Russia_Srubnaya	0.599036	0.0478544	12.5179	TRUE	4	TRUE
Kazakhstan_WesternKazakhSteppe_Sarmatian	Tyumen_HG+BMAC+China_YR_MN+Russia_Srubnaya	0.371585	Tyumen_HG	0.103856	0.0168101	6.17821	TRUE	4	TRUE
Kazakhstan_WesternKazakhSteppe_Sarmatian	Tyumen_HG+BMAC+China_YR_MN+Russia_Srubnaya	0.371585	BMAC	0.102822	0.0285508	3.60139	TRUE	4	TRUE
Kazakhstan_WesternKazakhSteppe_Sarmatian	Tyumen_HG+BMAC+China_YR_MN+Russia_Srubnaya	0.371585	China_YR_MN	0.0952997	0.0097925	9.73191	TRUE	4	TRUE
Kazakhstan_WesternKazakhSteppe_Sarmatian	Tyumen_HG+BMAC+China_YR_MN+Russia_Srubnaya	0.371585	Russia_Srubnaya	0.698022	0.0359905	19.3946	TRUE	4	TRUE
Kazakhstan_WesternKazakhSteppe_Sarmatian	Altai_N+BMAC+China_YR_MN+Russia_Srubnaya	0.258145	Altai_N	0.104114	0.0173539	5.99948	TRUE	4	TRUE
Kazakhstan_WesternKazakhSteppe_Sarmatian	Altai_N+BMAC+China_YR_MN+Russia_Srubnaya	0.258145	BMAC	0.106093	0.0286911	3.69776	TRUE	4	TRUE
Kazakhstan_WesternKazakhSteppe_Sarmatian	Altai_N+BMAC+China_YR_MN+Russia_Srubnaya	0.258145	China_YR_MN	0.0604587	0.0135277	4.46923	TRUE	4	TRUE
Kazakhstan_WesternKazakhSteppe_Sarmatian	Altai_N+BMAC+China_YR_MN+Russia_Srubnaya	0.258145	Russia_Srubnaya	0.729334	0.0331307	22.0138	TRUE	4	TRUE
Kazakhstan_WesternKazakhSteppe_Sarmatian	Tyumen_HG+China_YR_MN+Yakutia_LNBA+Russia_Srubnaya	0.0218899	Tyumen_HG	0.0628523	0.0229785	2.73527	FALSE	4	TRUE
Kazakhstan_WesternKazakhSteppe_Sarmatian	Tyumen_HG+China_YR_MN+Yakutia_LNBA+Russia_Srubnaya	0.0218899	China_YR_MN	0.0387053	0.0454599	0.851417	FALSE	4	TRUE
Kazakhstan_WesternKazakhSteppe_Sarmatian	Tyumen_HG+China_YR_MN+Yakutia_LNBA+Russia_Srubnaya	0.0218899	Yakutia_LNBA	0.0651868	0.047757	1.36497	FALSE	4	TRUE
Kazakhstan_WesternKazakhSteppe_Sarmatian	Tyumen_HG+China_YR_MN+Yakutia_LNBA+Russia_Srubnaya	0.0218899	Russia_Srubnaya	0.833256	0.0201168	41.421	FALSE	4	TRUE
Kazakhstan_WesternKazakhSteppe_Sarmatian	Altai_N+Mongolia_N_North+Yakutia_LNBA+Russia_Srubnaya	0.0213299	Altai_N	0.0673702	0.0281588	2.39251	FALSE	4	TRUE
Kazakhstan_WesternKazakhSteppe_Sarmatian	Altai_N+Mongolia_N_North+Yakutia_LNBA+Russia_Srubnaya	0.0213299	Mongolia_N_North	0.0689284	0.0990054	0.696208	FALSE	4	TRUE
Kazakhstan_WesternKazakhSteppe_Sarmatian	Altai_N+Mongolia_N_North+Yakutia_LNBA+Russia_Srubnaya	0.0213299	Yakutia_LNBA	0.00908058	0.114155	0.0795463	FALSE	4	TRUE
Kazakhstan_WesternKazakhSteppe_Sarmatian	Altai_N+Mongolia_N_North+Yakutia_LNBA+Russia_Srubnaya	0.0213299	Russia_Srubnaya	0.854621	0.0129107	66.1946	FALSE	4	TRUE
Kazakhstan_WesternKazakhSteppe_Sarmatian	Altai_N+Tyumen_HG+Yakutia_LNBA+Russia_Srubnaya	0.0182324	Altai_N	0.0227546	0.0722486	0.314948	FALSE	4	TRUE
Kazakhstan_WesternKazakhSteppe_Sarmatian	Altai_N+Tyumen_HG+Yakutia_LNBA+Russia_Srubnaya	0.0182324	Tyumen_HG	0.0331074	0.0640828	0.516635	FALSE	4	TRUE
Kazakhstan_WesternKazakhSteppe_Sarmatian	Altai_N+Tyumen_HG+Yakutia_LNBA+Russia_Srubnaya	0.0182324	Yakutia_LNBA	0.0959906	0.028088	3.4175	FALSE	4	TRUE
Kazakhstan_WesternKazakhSteppe_Sarmatian	Altai_N+Tyumen_HG+Yakutia_LNBA+Russia_Srubnaya	0.0182324	Russia_Srubnaya	0.848147	0.0215678	39.3247	FALSE	4	TRUE
Kazakhstan_WesternKazakhSteppe_Sarmatian	Altai_N+China_YR_MN+Yakutia_LNBA+Russia_Srubnaya	0.0151698	Altai_N	0.0590374	0.0236495	2.49635	FALSE	4	TRUE
Kazakhstan_WesternKazakhSteppe_Sarmatian	Altai_N+China_YR_MN+Yakutia_LNBA+Russia_Srubnaya	0.0151698	China_YR_MN	0.0118997	0.0419383	0.283742	FALSE	4	TRUE
Kazakhstan_WesternKazakhSteppe_Sarmatian	Altai_N+China_YR_MN+Yakutia_LNBA+Russia_Srubnaya	0.0151698	Yakutia_LNBA	0.0732355	0.0485074	1.50978	FALSE	4	TRUE
Kazakhstan_WesternKazakhSteppe_Sarmatian	Altai_N+China_YR_MN+Yakutia_LNBA+Russia_Srubnaya	0.0151698	Russia_Srubnaya	0.855827	0.0140182	61.0513	FALSE	4	TRUE
Kazakhstan_WesternKazakhSteppe_Sarmatian	EHG+Mongolia_N_North+Yakutia_LNBA+Russia_Srubnaya	0.00880441	EHG	0.0818192	0.0421576	1.94079	FALSE	4	TRUE
Kazakhstan_WesternKazakhSteppe_Sarmatian	EHG+Mongolia_N_North+Yakutia_LNBA+Russia_Srubnaya	0.00880441	Mongolia_N_North	0.09334	0.11485	0.812712	FALSE	4	TRUE
Kazakhstan_WesternKazakhSteppe_Sarmatian	EHG+Mongolia_N_North+Yakutia_LNBA+Russia_Srubnaya	0.00880441	Yakutia_LNBA	0.011336	0.123835	0.091541	FALSE	4	TRUE
Kazakhstan_WesternKazakhSteppe_Sarmatian	EHG+Mongolia_N_North+Yakutia_LNBA+Russia_Srubnaya	0.00880441	Russia_Srubnaya	0.813505	0.0336028	24.2094	FALSE	4	TRUE
Kazakhstan_WesternKazakhSteppe_Sarmatian	EHG+China_YR_MN+Yakutia_LNBA+Russia_Srubnaya	0.00543553	EHG	0.0657655	0.0339629	1.93639	FALSE	4	TRUE
Kazakhstan_WesternKazakhSteppe_Sarmatian	EHG+China_YR_MN+Yakutia_LNBA+Russia_Srubnaya	0.00543553	China_YR_MN	0.0212781	0.0460574	0.461991	FALSE	4	TRUE
Kazakhstan_WesternKazakhSteppe_Sarmatian	EHG+China_YR_MN+Yakutia_LNBA+Russia_Srubnaya	0.00543553	Yakutia_LNBA	0.0893794	0.0476743	1.87479	FALSE	4	TRUE
Kazakhstan_WesternKazakhSteppe_Sarmatian	EHG+China_YR_MN+Yakutia_LNBA+Russia_Srubnaya	0.00543553	Russia_Srubnaya	0.823577	0.0311716	26.4208	FALSE	4	TRUE
Kazakhstan_WesternKazakhSteppe_Sarmatian	Altai_N+BMAC+Germany_EN_LBK+Russia_Srubnaya	0.00226562	Altai_N	0.192716	0.019445	9.91082	FALSE	4	TRUE
Kazakhstan_WesternKazakhSteppe_Sarmatian	Altai_N+BMAC+Germany_EN_LBK+Russia_Srubnaya	0.00226562	BMAC	0.155659	0.029967	5.19437	FALSE	4	TRUE
Kazakhstan_WesternKazakhSteppe_Sarmatian	Altai_N+BMAC+Germany_EN_LBK+Russia_Srubnaya	0.00226562	Germany_EN_LBK	0.0943281	0.043995	2.14406	FALSE	4	TRUE
Kazakhstan_WesternKazakhSteppe_Sarmatian	Altai_N+BMAC+Germany_EN_LBK+Russia_Srubnaya	0.00226562	Russia_Srubnaya	0.557296	0.0788376	7.06892	FALSE	4	TRUE
Kazakhstan_WesternKazakhSteppe_Sarmatian	Altai_N+BMAC+Hungary_EN_HG_Koros+Russia_Srubnaya	0.00209313	Altai_N	0.165504	0.0124489	13.2946	FALSE	4	TRUE
Kazakhstan_WesternKazakhSteppe_Sarmatian	Altai_N+BMAC+Hungary_EN_HG_Koros+Russia_Srubnaya	0.00209313	BMAC	0.186117	0.0505019	3.68536	FALSE	4	TRUE
Kazakhstan_WesternKazakhSteppe_Sarmatian	Altai_N+BMAC+Hungary_EN_HG_Koros+Russia_Srubnaya	0.00209313	Hungary_EN_HG_Koros	0.138693	0.0960303	1.44426	FALSE	4	TRUE
Kazakhstan_WesternKazakhSteppe_Sarmatian	Altai_N+BMAC+Hungary_EN_HG_Koros+Russia_Srubnaya	0.00209313	Russia_Srubnaya	0.509686	0.145919	3.49295	FALSE	4	TRUE
Kazakhstan_WesternKazakhSteppe_Sarmatian	Tyumen_HG+BMAC+Hungary_EN_HG_Koros+Mongolia_N_North+Russia_Srubnaya	0.904073	Tyumen_HG	0.0947441	0.0191324	4.95203	TRUE	5	TRUE
Kazakhstan_WesternKazakhSteppe_Sarmatian	Tyumen_HG+BMAC+Hungary_EN_HG_Koros+Mongolia_N_North+Russia_Srubnaya	0.904073	BMAC	0.1243	0.0389759	3.18914	TRUE	5	TRUE
Kazakhstan_WesternKazakhSteppe_Sarmatian	Tyumen_HG+BMAC+Hungary_EN_HG_Koros+Mongolia_N_North+Russia_Srubnaya	0.904073	Hungary_EN_HG_Koros	0.043133	0.058944	0.731763	TRUE	5	TRUE
Kazakhstan_WesternKazakhSteppe_Sarmatian	Tyumen_HG+BMAC+Hungary_EN_HG_Koros+Mongolia_N_North+Russia_Srubnaya	0.904073	Mongolia_N_North	0.0937205	0.0097236	9.63845	TRUE	5	TRUE
Kazakhstan_WesternKazakhSteppe_Sarmatian	Tyumen_HG+BMAC+Hungary_EN_HG_Koros+Mongolia_N_North+Russia_Srubnaya	0.904073	Russia_Srubnaya	0.644103	0.0992049	6.49265	TRUE	5	TRUE
Kazakhstan_WesternKazakhSteppe_Sarmatian	BMAC+Hungary_EN_HG_Koros+EHG+Mongolia_N_North+Russia_Srubnaya	0.889885	BMAC	0.146869	0.0406301	3.61478	TRUE	5	TRUE
Kazakhstan_WesternKazakhSteppe_Sarmatian	BMAC+Hungary_EN_HG_Koros+EHG+Mongolia_N_North+Russia_Srubnaya	0.889885	Hungary_EN_HG_Koros	0.0305784	0.0566258	0.540009	TRUE	5	TRUE
Kazakhstan_WesternKazakhSteppe_Sarmatian	BMAC+Hungary_EN_HG_Koros+EHG+Mongolia_N_North+Russia_Srubnaya	0.889885	EHG	0.145623	0.0295689	4.92488	TRUE	5	TRUE
Kazakhstan_WesternKazakhSteppe_Sarmatian	BMAC+Hungary_EN_HG_Koros+EHG+Mongolia_N_North+Russia_Srubnaya	0.889885	Mongolia_N_North	0.0978208	0.00939523	10.4117	TRUE	5	TRUE
Kazakhstan_WesternKazakhSteppe_Sarmatian	BMAC+Hungary_EN_HG_Koros+EHG+Mongolia_N_North+Russia_Srubnaya	0.889885	Russia_Srubnaya	0.579108	0.105977	5.46449	TRUE	5	TRUE
Kazakhstan_WesternKazakhSteppe_Sarmatian	Tyumen_HG+BMAC+EHG+Mongolia_N_North+Russia_Srubnaya	0.883666	Tyumen_HG	0.0392139	0.103366	0.379371	TRUE	5	TRUE
Kazakhstan_WesternKazakhSteppe_Sarmatian	Tyumen_HG+BMAC+EHG+Mongolia_N_North+Russia_Srubnaya	0.883666	BMAC	0.121485	0.0423413	2.86917	TRUE	5	TRUE
Kazakhstan_WesternKazakhSteppe_Sarmatian	Tyumen_HG+BMAC+EHG+Mongolia_N_North+Russia_Srubnaya	0.883666	EHG	0.0815766	0.16372	0.498269	TRUE	5	TRUE
Kazakhstan_WesternKazakhSteppe_Sarmatian	Tyumen_HG+BMAC+EHG+Mongolia_N_North+Russia_Srubnaya	0.883666	Mongolia_N_North	0.0970621	0.0101309	9.58079	TRUE	5	TRUE
Kazakhstan_WesternKazakhSteppe_Sarmatian	Tyumen_HG+BMAC+EHG+Mongolia_N_North+Russia_Srubnaya	0.883666	Russia_Srubnaya	0.660663	0.103609	6.37651	TRUE	5	TRUE
Kazakhstan_WesternKazakhSteppe_Sarmatian	Altai_N+BMAC+EHG+Mongolia_N_North+Russia_Srubnaya	0.847449	Altai_N	0.00620406	0.0483172	0.128403	TRUE	5	TRUE
Kazakhstan_WesternKazakhSteppe_Sarmatian	Altai_N+BMAC+EHG+Mongolia_N_North+Russia_Srubnaya	0.847449	BMAC	0.133262	0.0311329	4.28043	TRUE	5	TRUE
Kazakhstan_WesternKazakhSteppe_Sarmatian	Altai_N+BMAC+EHG+Mongolia_N_North+Russia_Srubnaya	0.847449	EHG	0.134519	0.0709897	1.89491	TRUE	5	TRUE
Kazakhstan_WesternKazakhSteppe_Sarmatian	Altai_N+BMAC+EHG+Mongolia_N_North+Russia_Srubnaya	0.847449	Mongolia_N_North	0.0969918	0.0205742	4.71423	TRUE	5	TRUE
Kazakhstan_WesternKazakhSteppe_Sarmatian	Altai_N+BMAC+EHG+Mongolia_N_North+Russia_Srubnaya	0.847449	Russia_Srubnaya	0.629023	0.0650448	9.6706	TRUE	5	TRUE
Kazakhstan_WesternKazakhSteppe_Sarmatian	BMAC+Hungary_EN_HG_Koros+EHG+Yakutia_LNBA+Russia_Srubnaya	0.722827	BMAC	0.14838	0.0421491	3.52036	TRUE	5	TRUE
Kazakhstan_WesternKazakhSteppe_Sarmatian	BMAC+Hungary_EN_HG_Koros+EHG+Yakutia_LNBA+Russia_Srubnaya	0.722827	Hungary_EN_HG_Koros	0.0392703	0.0610959	0.642765	TRUE	5	TRUE
Kazakhstan_WesternKazakhSteppe_Sarmatian	BMAC+Hungary_EN_HG_Koros+EHG+Yakutia_LNBA+Russia_Srubnaya	0.722827	EHG	0.117484	0.0314131	3.73998	TRUE	5	TRUE
Kazakhstan_WesternKazakhSteppe_Sarmatian	BMAC+Hungary_EN_HG_Koros+EHG+Yakutia_LNBA+Russia_Srubnaya	0.722827	Yakutia_LNBA	0.103891	0.0102547	10.131	TRUE	5	TRUE
Kazakhstan_WesternKazakhSteppe_Sarmatian	BMAC+Hungary_EN_HG_Koros+EHG+Yakutia_LNBA+Russia_Srubnaya	0.722827	Russia_Srubnaya	0.590975	0.112747	5.24161	TRUE	5	TRUE
Kazakhstan_WesternKazakhSteppe_Sarmatian	Altai_N+BMAC+EHG+Yakutia_LNBA+Russia_Srubnaya	0.692303	Altai_N	0.0306873	0.0480696	0.638394	TRUE	5	TRUE
Kazakhstan_WesternKazakhSteppe_Sarmatian	Altai_N+BMAC+EHG+Yakutia_LNBA+Russia_Srubnaya	0.692303	BMAC	0.125172	0.0311157	4.02278	TRUE	5	TRUE
Kazakhstan_WesternKazakhSteppe_Sarmatian	Altai_N+BMAC+EHG+Yakutia_LNBA+Russia_Srubnaya	0.692303	EHG	0.0742609	0.0669387	1.10939	TRUE	5	TRUE
Kazakhstan_WesternKazakhSteppe_Sarmatian	Altai_N+BMAC+EHG+Yakutia_LNBA+Russia_Srubnaya	0.692303	Yakutia_LNBA	0.0927294	0.0220793	4.19983	TRUE	5	TRUE
Kazakhstan_WesternKazakhSteppe_Sarmatian	Altai_N+BMAC+EHG+Yakutia_LNBA+Russia_Srubnaya	0.692303	Russia_Srubnaya	0.677151	0.062129	10.8991	TRUE	5	TRUE
Kazakhstan_WesternKazakhSteppe_Sarmatian	BMAC+EHG+China_YR_MN+Yakutia_LNBA+Russia_Srubnaya	0.689307	BMAC	0.133087	0.0297271	4.47695	TRUE	5	TRUE
Kazakhstan_WesternKazakhSteppe_Sarmatian	BMAC+EHG+China_YR_MN+Yakutia_LNBA+Russia_Srubnaya	0.689307	EHG	0.126803	0.0327518	3.87163	TRUE	5	TRUE
Kazakhstan_WesternKazakhSteppe_Sarmatian	BMAC+EHG+China_YR_MN+Yakutia_LNBA+Russia_Srubnaya	0.689307	China_YR_MN	0.0355931	0.0353853	1.00587	TRUE	5	TRUE
Kazakhstan_WesternKazakhSteppe_Sarmatian	BMAC+EHG+China_YR_MN+Yakutia_LNBA+Russia_Srubnaya	0.689307	Yakutia_LNBA	0.070646	0.0366156	1.92939	TRUE	5	TRUE
Kazakhstan_WesternKazakhSteppe_Sarmatian	BMAC+EHG+China_YR_MN+Yakutia_LNBA+Russia_Srubnaya	0.689307	Russia_Srubnaya	0.633871	0.0498645	12.7119	TRUE	5	TRUE
Kazakhstan_WesternKazakhSteppe_Sarmatian	Tyumen_HG+BMAC+Hungary_EN_HG_Koros+Yakutia_LNBA+Russia_Srubnaya	0.67794	Tyumen_HG	0.0767095	0.020631	3.71817	TRUE	5	TRUE
Kazakhstan_WesternKazakhSteppe_Sarmatian	Tyumen_HG+BMAC+Hungary_EN_HG_Koros+Yakutia_LNBA+Russia_Srubnaya	0.67794	BMAC	0.130625	0.0406701	3.21181	TRUE	5	TRUE
Kazakhstan_WesternKazakhSteppe_Sarmatian	Tyumen_HG+BMAC+Hungary_EN_HG_Koros+Yakutia_LNBA+Russia_Srubnaya	0.67794	Hungary_EN_HG_Koros	0.0490571	0.0635155	0.772364	TRUE	5	TRUE
Kazakhstan_WesternKazakhSteppe_Sarmatian	Tyumen_HG+BMAC+Hungary_EN_HG_Koros+Yakutia_LNBA+Russia_Srubnaya	0.67794	Yakutia_LNBA	0.100152	0.0107485	9.31776	TRUE	5	TRUE
Kazakhstan_WesternKazakhSteppe_Sarmatian	Tyumen_HG+BMAC+Hungary_EN_HG_Koros+Yakutia_LNBA+Russia_Srubnaya	0.67794	Russia_Srubnaya	0.643457	0.106284	6.05411	TRUE	5	TRUE
Kazakhstan_WesternKazakhSteppe_Sarmatian	Altai_N+Tyumen_HG+BMAC+Yakutia_LNBA+Russia_Srubnaya	0.62495	Altai_N	0.0361254	0.0583066	0.619576	TRUE	5	TRUE
Kazakhstan_WesternKazakhSteppe_Sarmatian	Altai_N+Tyumen_HG+BMAC+Yakutia_LNBA+Russia_Srubnaya	0.62495	Tyumen_HG	0.0411559	0.0518526	0.793709	TRUE	5	TRUE
Kazakhstan_WesternKazakhSteppe_Sarmatian	Altai_N+Tyumen_HG+BMAC+Yakutia_LNBA+Russia_Srubnaya	0.62495	BMAC	0.109811	0.0282688	3.88452	TRUE	5	TRUE
Kazakhstan_WesternKazakhSteppe_Sarmatian	Altai_N+Tyumen_HG+BMAC+Yakutia_LNBA+Russia_Srubnaya	0.62495	Yakutia_LNBA	0.0894909	0.0236465	3.78453	TRUE	5	TRUE
Kazakhstan_WesternKazakhSteppe_Sarmatian	Altai_N+Tyumen_HG+BMAC+Yakutia_LNBA+Russia_Srubnaya	0.62495	Russia_Srubnaya	0.723417	0.0367074	19.7077	TRUE	5	TRUE
Kazakhstan_WesternKazakhSteppe_Sarmatian	Altai_N+BMAC+Hungary_EN_HG_Koros+Yakutia_LNBA+Russia_Srubnaya	0.621484	Altai_N	0.082743	0.0226237	3.65737	TRUE	5	TRUE
Kazakhstan_WesternKazakhSteppe_Sarmatian	Altai_N+BMAC+Hungary_EN_HG_Koros+Yakutia_LNBA+Russia_Srubnaya	0.621484	BMAC	0.128418	0.0399456	3.21481	TRUE	5	TRUE
Kazakhstan_WesternKazakhSteppe_Sarmatian	Altai_N+BMAC+Hungary_EN_HG_Koros+Yakutia_LNBA+Russia_Srubnaya	0.621484	Hungary_EN_HG_Koros	0.042836	0.0623314	0.68723	TRUE	5	TRUE
Kazakhstan_WesternKazakhSteppe_Sarmatian	Altai_N+BMAC+Hungary_EN_HG_Koros+Yakutia_LNBA+Russia_Srubnaya	0.621484	Yakutia_LNBA	0.0729517	0.0165276	4.41392	TRUE	5	TRUE
Kazakhstan_WesternKazakhSteppe_Sarmatian	Altai_N+BMAC+Hungary_EN_HG_Koros+Yakutia_LNBA+Russia_Srubnaya	0.621484	Russia_Srubnaya	0.673052	0.100334	6.70809	TRUE	5	TRUE
Kazakhstan_WesternKazakhSteppe_Sarmatian	Tyumen_HG+BMAC+China_YR_MN+Yakutia_LNBA+Russia_Srubnaya	0.612822	Tyumen_HG	0.0790598	0.0214443	3.68675	TRUE	5	TRUE
Kazakhstan_WesternKazakhSteppe_Sarmatian	Tyumen_HG+BMAC+China_YR_MN+Yakutia_LNBA+Russia_Srubnaya	0.612822	BMAC	0.108155	0.028268	3.82606	TRUE	5	TRUE
Kazakhstan_WesternKazakhSteppe_Sarmatian	Tyumen_HG+BMAC+China_YR_MN+Yakutia_LNBA+Russia_Srubnaya	0.612822	China_YR_MN	0.032545	0.0369578	0.880599	TRUE	5	TRUE
Kazakhstan_WesternKazakhSteppe_Sarmatian	Tyumen_HG+BMAC+China_YR_MN+Yakutia_LNBA+Russia_Srubnaya	0.612822	Yakutia_LNBA	0.070566	0.0389624	1.81113	TRUE	5	TRUE
Kazakhstan_WesternKazakhSteppe_Sarmatian	Tyumen_HG+BMAC+China_YR_MN+Yakutia_LNBA+Russia_Srubnaya	0.612822	Russia_Srubnaya	0.709674	0.0363709	19.5122	TRUE	5	TRUE
Kazakhstan_WesternKazakhSteppe_Sarmatian	Altai_N+BMAC+Mongolia_N_North+Yakutia_LNBA+Russia_Srubnaya	0.564413	Altai_N	0.083646	0.0234899	3.56094	TRUE	5	TRUE
Kazakhstan_WesternKazakhSteppe_Sarmatian	Altai_N+BMAC+Mongolia_N_North+Yakutia_LNBA+Russia_Srubnaya	0.564413	BMAC	0.106596	0.0284115	3.75185	TRUE	5	TRUE
Kazakhstan_WesternKazakhSteppe_Sarmatian	Altai_N+BMAC+Mongolia_N_North+Yakutia_LNBA+Russia_Srubnaya	0.564413	Mongolia_N_North	0.0437157	0.0632414	0.691252	TRUE	5	TRUE
Kazakhstan_WesternKazakhSteppe_Sarmatian	Altai_N+BMAC+Mongolia_N_North+Yakutia_LNBA+Russia_Srubnaya	0.564413	Yakutia_LNBA	0.0294675	0.0726791	0.405447	TRUE	5	TRUE
Kazakhstan_WesternKazakhSteppe_Sarmatian	Altai_N+BMAC+Mongolia_N_North+Yakutia_LNBA+Russia_Srubnaya	0.564413	Russia_Srubnaya	0.736575	0.0330173	22.3088	TRUE	5	TRUE
Kazakhstan_WesternKazakhSteppe_Sarmatian	Altai_N+BMAC+Hungary_EN_HG_Koros+Mongolia_N_North+Russia_Srubnaya	0.536773	Altai_N	0.0930102	0.0208561	4.45962	TRUE	5	TRUE
Kazakhstan_WesternKazakhSteppe_Sarmatian	Altai_N+BMAC+Hungary_EN_HG_Koros+Mongolia_N_North+Russia_Srubnaya	0.536773	BMAC	0.117867	0.0407845	2.88999	TRUE	5	TRUE
Kazakhstan_WesternKazakhSteppe_Sarmatian	Altai_N+BMAC+Hungary_EN_HG_Koros+Mongolia_N_North+Russia_Srubnaya	0.536773	Hungary_EN_HG_Koros	0.0279652	0.0635796	0.439845	TRUE	5	TRUE
Kazakhstan_WesternKazakhSteppe_Sarmatian	Altai_N+BMAC+Hungary_EN_HG_Koros+Mongolia_N_North+Russia_Srubnaya	0.536773	Mongolia_N_North	0.0652836	0.0147798	4.41708	TRUE	5	TRUE
Kazakhstan_WesternKazakhSteppe_Sarmatian	Altai_N+BMAC+Hungary_EN_HG_Koros+Mongolia_N_North+Russia_Srubnaya	0.536773	Russia_Srubnaya	0.695874	0.102374	6.79737	TRUE	5	TRUE
Kazakhstan_WesternKazakhSteppe_Sarmatian	Altai_N+BMAC+China_YR_MN+Yakutia_LNBA+Russia_Srubnaya	0.507549	Altai_N	0.0770056	0.0222884	3.45497	TRUE	5	TRUE
Kazakhstan_WesternKazakhSteppe_Sarmatian	Altai_N+BMAC+China_YR_MN+Yakutia_LNBA+Russia_Srubnaya	0.507549	BMAC	0.110382	0.0285278	3.86927	TRUE	5	TRUE
Kazakhstan_WesternKazakhSteppe_Sarmatian	Altai_N+BMAC+China_YR_MN+Yakutia_LNBA+Russia_Srubnaya	0.507549	China_YR_MN	0.00151655	0.0347265	0.0436714	TRUE	5	TRUE
Kazakhstan_WesternKazakhSteppe_Sarmatian	Altai_N+BMAC+China_YR_MN+Yakutia_LNBA+Russia_Srubnaya	0.507549	Yakutia_LNBA	0.0766345	0.0400835	1.91187	TRUE	5	TRUE
Kazakhstan_WesternKazakhSteppe_Sarmatian	Altai_N+BMAC+China_YR_MN+Yakutia_LNBA+Russia_Srubnaya	0.507549	Russia_Srubnaya	0.734461	0.0330977	22.1907	TRUE	5	TRUE
Kazakhstan_WesternKazakhSteppe_Sarmatian	Tyumen_HG+BMAC+Hungary_EN_HG_Koros+China_YR_MN+Russia_Srubnaya	0.28241	Tyumen_HG	0.109844	0.0193165	5.68654	TRUE	5	TRUE
Kazakhstan_WesternKazakhSteppe_Sarmatian	Tyumen_HG+BMAC+Hungary_EN_HG_Koros+China_YR_MN+Russia_Srubnaya	0.28241	BMAC	0.124054	0.0434967	2.85204	TRUE	5	TRUE
Kazakhstan_WesternKazakhSteppe_Sarmatian	Tyumen_HG+BMAC+Hungary_EN_HG_Koros+China_YR_MN+Russia_Srubnaya	0.28241	Hungary_EN_HG_Koros	0.0461797	0.0692343	0.667006	TRUE	5	TRUE
Kazakhstan_WesternKazakhSteppe_Sarmatian	Tyumen_HG+BMAC+Hungary_EN_HG_Koros+China_YR_MN+Russia_Srubnaya	0.28241	China_YR_MN	0.0931833	0.0101686	9.16383	TRUE	5	TRUE
Kazakhstan_WesternKazakhSteppe_Sarmatian	Tyumen_HG+BMAC+Hungary_EN_HG_Koros+China_YR_MN+Russia_Srubnaya	0.28241	Russia_Srubnaya	0.626738	0.114732	5.46265	TRUE	5	TRUE
Kazakhstan_WesternKazakhSteppe_Sarmatian	Altai_N+BMAC+EHG+China_YR_MN+Russia_Srubnaya	0.272946	Altai_N	0.0304623	0.0525693	0.579469	TRUE	5	TRUE
Kazakhstan_WesternKazakhSteppe_Sarmatian	Altai_N+BMAC+EHG+China_YR_MN+Russia_Srubnaya	0.272946	BMAC	0.131439	0.0325657	4.03611	TRUE	5	TRUE
Kazakhstan_WesternKazakhSteppe_Sarmatian	Altai_N+BMAC+EHG+China_YR_MN+Russia_Srubnaya	0.272946	EHG	0.123745	0.0820558	1.50806	TRUE	5	TRUE
Kazakhstan_WesternKazakhSteppe_Sarmatian	Altai_N+BMAC+EHG+China_YR_MN+Russia_Srubnaya	0.272946	China_YR_MN	0.0880319	0.0227725	3.86571	TRUE	5	TRUE
Kazakhstan_WesternKazakhSteppe_Sarmatian	Altai_N+BMAC+EHG+China_YR_MN+Russia_Srubnaya	0.272946	Russia_Srubnaya	0.626322	0.0749326	8.35847	TRUE	5	TRUE
Kazakhstan_WesternKazakhSteppe_Sarmatian	BMAC+Hungary_EN_HG_Koros+EHG+China_YR_MN+Russia_Srubnaya	0.27223	BMAC	0.151357	0.0450324	3.36106	TRUE	5	TRUE
Kazakhstan_WesternKazakhSteppe_Sarmatian	BMAC+Hungary_EN_HG_Koros+EHG+China_YR_MN+Russia_Srubnaya	0.27223	Hungary_EN_HG_Koros	0.032603	0.0662155	0.492377	TRUE	5	TRUE
Kazakhstan_WesternKazakhSteppe_Sarmatian	BMAC+Hungary_EN_HG_Koros+EHG+China_YR_MN+Russia_Srubnaya	0.27223	EHG	0.170736	0.0303039	5.63413	TRUE	5	TRUE
Kazakhstan_WesternKazakhSteppe_Sarmatian	BMAC+Hungary_EN_HG_Koros+EHG+China_YR_MN+Russia_Srubnaya	0.27223	China_YR_MN	0.0984922	0.00984767	10.0016	TRUE	5	TRUE
Kazakhstan_WesternKazakhSteppe_Sarmatian	BMAC+Hungary_EN_HG_Koros+EHG+China_YR_MN+Russia_Srubnaya	0.27223	Russia_Srubnaya	0.546812	0.121337	4.50654	TRUE	5	TRUE
Kazakhstan_WesternKazakhSteppe_Sarmatian	Tyumen_HG+BMAC+EHG+China_YR_MN+Russia_Srubnaya	0.25586	Tyumen_HG	0.0202805	0.189146	0.107222	TRUE	5	TRUE
Kazakhstan_WesternKazakhSteppe_Sarmatian	Tyumen_HG+BMAC+EHG+China_YR_MN+Russia_Srubnaya	0.25586	BMAC	0.130215	0.0658301	1.97804	TRUE	5	TRUE
Kazakhstan_WesternKazakhSteppe_Sarmatian	Tyumen_HG+BMAC+EHG+China_YR_MN+Russia_Srubnaya	0.25586	EHG	0.135712	0.302339	0.448874	TRUE	5	TRUE
Kazakhstan_WesternKazakhSteppe_Sarmatian	Tyumen_HG+BMAC+EHG+China_YR_MN+Russia_Srubnaya	0.25586	China_YR_MN	0.0984882	0.0127359	7.73312	TRUE	5	TRUE
Kazakhstan_WesternKazakhSteppe_Sarmatian	Tyumen_HG+BMAC+EHG+China_YR_MN+Russia_Srubnaya	0.25586	Russia_Srubnaya	0.615305	0.185053	3.32502	TRUE	5	TRUE
Kazakhstan_WesternKazakhSteppe_Sarmatian	Altai_N+Tyumen_HG+BMAC+China_YR_MN+Russia_Srubnaya	0.242598	Altai_N	0.0237886	0.0681806	0.348905	TRUE	5	TRUE
Kazakhstan_WesternKazakhSteppe_Sarmatian	Altai_N+Tyumen_HG+BMAC+China_YR_MN+Russia_Srubnaya	0.242598	Tyumen_HG	0.0831177	0.0665854	1.24829	TRUE	5	TRUE
Kazakhstan_WesternKazakhSteppe_Sarmatian	Altai_N+Tyumen_HG+BMAC+China_YR_MN+Russia_Srubnaya	0.242598	BMAC	0.105842	0.028529	3.70997	TRUE	5	TRUE
Kazakhstan_WesternKazakhSteppe_Sarmatian	Altai_N+Tyumen_HG+BMAC+China_YR_MN+Russia_Srubnaya	0.242598	China_YR_MN	0.0873789	0.0257221	3.39704	TRUE	5	TRUE
Kazakhstan_WesternKazakhSteppe_Sarmatian	Altai_N+Tyumen_HG+BMAC+China_YR_MN+Russia_Srubnaya	0.242598	Russia_Srubnaya	0.699873	0.0397901	17.5891	TRUE	5	TRUE
Kazakhstan_WesternKazakhSteppe_Sarmatian	Altai_N+BMAC+Hungary_EN_HG_Koros+China_YR_MN+Russia_Srubnaya	0.177918	Altai_N	0.108624	0.0197123	5.51046	TRUE	5	TRUE
Kazakhstan_WesternKazakhSteppe_Sarmatian	Altai_N+BMAC+Hungary_EN_HG_Koros+China_YR_MN+Russia_Srubnaya	0.177918	BMAC	0.122723	0.0442375	2.77418	TRUE	5	TRUE
Kazakhstan_WesternKazakhSteppe_Sarmatian	Altai_N+BMAC+Hungary_EN_HG_Koros+China_YR_MN+Russia_Srubnaya	0.177918	Hungary_EN_HG_Koros	0.0362669	0.0716134	0.506426	TRUE	5	TRUE
Kazakhstan_WesternKazakhSteppe_Sarmatian	Altai_N+BMAC+Hungary_EN_HG_Koros+China_YR_MN+Russia_Srubnaya	0.177918	China_YR_MN	0.0572551	0.014939	3.8326	TRUE	5	TRUE
Kazakhstan_WesternKazakhSteppe_Sarmatian	Altai_N+BMAC+Hungary_EN_HG_Koros+China_YR_MN+Russia_Srubnaya	0.177918	Russia_Srubnaya	0.675132	0.113466	5.95008	TRUE	5	TRUE
Kazakhstan_WesternKazakhSteppe_Sarmatian	Altai_N+BMAC+Germany_EN_LBK+Hungary_EN_HG_Koros+Russia_Srubnaya	0.00570521	Altai_N	0.198135	0.0191792	10.3307	FALSE	5	TRUE
Kazakhstan_WesternKazakhSteppe_Sarmatian	Altai_N+BMAC+Germany_EN_LBK+Hungary_EN_HG_Koros+Russia_Srubnaya	0.00570521	BMAC	0.217584	0.0455169	4.7803	FALSE	5	TRUE
Kazakhstan_WesternKazakhSteppe_Sarmatian	Altai_N+BMAC+Germany_EN_LBK+Hungary_EN_HG_Koros+Russia_Srubnaya	0.00570521	Germany_EN_LBK	0.0941945	0.0430235	2.18937	FALSE	5	TRUE
Kazakhstan_WesternKazakhSteppe_Sarmatian	Altai_N+BMAC+Germany_EN_LBK+Hungary_EN_HG_Koros+Russia_Srubnaya	0.00570521	Hungary_EN_HG_Koros	0.142898	0.0780173	1.83163	FALSE	5	TRUE
Kazakhstan_WesternKazakhSteppe_Sarmatian	Altai_N+BMAC+Germany_EN_LBK+Hungary_EN_HG_Koros+Russia_Srubnaya	0.00570521	Russia_Srubnaya	0.347188	0.139612	2.4868	FALSE	5	TRUE
Kazakhstan_WesternKazakhSteppe_Sarmatian	Tyumen_HG+BMAC+Hungary_EN_HG_Koros+EHG+Mongolia_N_North+Russia_Srubnaya	0.799173	Tyumen_HG	0.0531599	0.100099	0.531076	TRUE	6	TRUE
Kazakhstan_WesternKazakhSteppe_Sarmatian	Tyumen_HG+BMAC+Hungary_EN_HG_Koros+EHG+Mongolia_N_North+Russia_Srubnaya	0.799173	BMAC	0.136933	0.0450425	3.04009	TRUE	6	TRUE
Kazakhstan_WesternKazakhSteppe_Sarmatian	Tyumen_HG+BMAC+Hungary_EN_HG_Koros+EHG+Mongolia_N_North+Russia_Srubnaya	0.799173	Hungary_EN_HG_Koros	0.0398936	0.0588058	0.678396	TRUE	6	TRUE
Kazakhstan_WesternKazakhSteppe_Sarmatian	Tyumen_HG+BMAC+Hungary_EN_HG_Koros+EHG+Mongolia_N_North+Russia_Srubnaya	0.799173	EHG	0.0682352	0.154694	0.441097	TRUE	6	TRUE
Kazakhstan_WesternKazakhSteppe_Sarmatian	Tyumen_HG+BMAC+Hungary_EN_HG_Koros+EHG+Mongolia_N_North+Russia_Srubnaya	0.799173	Mongolia_N_North	0.0949461	0.0104102	9.12051	TRUE	6	TRUE
Kazakhstan_WesternKazakhSteppe_Sarmatian	Tyumen_HG+BMAC+Hungary_EN_HG_Koros+EHG+Mongolia_N_North+Russia_Srubnaya	0.799173	Russia_Srubnaya	0.606832	0.120931	5.01799	TRUE	6	TRUE
Kazakhstan_WesternKazakhSteppe_Sarmatian	BMAC+Hungary_EN_HG_Koros+EHG+Mongolia_N_North+Yakutia_LNBA+Russia_Srubnaya	0.795222	BMAC	0.147007	0.0404993	3.62987	TRUE	6	TRUE
Kazakhstan_WesternKazakhSteppe_Sarmatian	BMAC+Hungary_EN_HG_Koros+EHG+Mongolia_N_North+Yakutia_LNBA+Russia_Srubnaya	0.795222	Hungary_EN_HG_Koros	0.030663	0.0569072	0.538823	TRUE	6	TRUE
Kazakhstan_WesternKazakhSteppe_Sarmatian	BMAC+Hungary_EN_HG_Koros+EHG+Mongolia_N_North+Yakutia_LNBA+Russia_Srubnaya	0.795222	EHG	0.145075	0.0347425	4.17572	TRUE	6	TRUE
Kazakhstan_WesternKazakhSteppe_Sarmatian	BMAC+Hungary_EN_HG_Koros+EHG+Mongolia_N_North+Yakutia_LNBA+Russia_Srubnaya	0.795222	Mongolia_N_North	0.0965451	0.058797	1.64201	TRUE	6	TRUE
Kazakhstan_WesternKazakhSteppe_Sarmatian	BMAC+Hungary_EN_HG_Koros+EHG+Mongolia_N_North+Yakutia_LNBA+Russia_Srubnaya	0.795222	Yakutia_LNBA	0.0025294	0.0633333	0.0399379	TRUE	6	TRUE
Kazakhstan_WesternKazakhSteppe_Sarmatian	BMAC+Hungary_EN_HG_Koros+EHG+Mongolia_N_North+Yakutia_LNBA+Russia_Srubnaya	0.795222	Russia_Srubnaya	0.578181	0.105397	5.48576	TRUE	6	TRUE
Kazakhstan_WesternKazakhSteppe_Sarmatian	Altai_N+BMAC+Hungary_EN_HG_Koros+EHG+Mongolia_N_North+Russia_Srubnaya	0.734834	Altai_N	0.0128101	0.0473407	0.270595	TRUE	6	TRUE
Kazakhstan_WesternKazakhSteppe_Sarmatian	Altai_N+BMAC+Hungary_EN_HG_Koros+EHG+Mongolia_N_North+Russia_Srubnaya	0.734834	BMAC	0.148098	0.0403253	3.67259	TRUE	6	TRUE
Kazakhstan_WesternKazakhSteppe_Sarmatian	Altai_N+BMAC+Hungary_EN_HG_Koros+EHG+Mongolia_N_North+Russia_Srubnaya	0.734834	Hungary_EN_HG_Koros	0.034734	0.0575207	0.603851	TRUE	6	TRUE
Kazakhstan_WesternKazakhSteppe_Sarmatian	Altai_N+BMAC+Hungary_EN_HG_Koros+EHG+Mongolia_N_North+Russia_Srubnaya	0.734834	EHG	0.132089	0.0678371	1.94714	TRUE	6	TRUE
Kazakhstan_WesternKazakhSteppe_Sarmatian	Altai_N+BMAC+Hungary_EN_HG_Koros+EHG+Mongolia_N_North+Russia_Srubnaya	0.734834	Mongolia_N_North	0.0932275	0.0206797	4.50818	TRUE	6	TRUE
Kazakhstan_WesternKazakhSteppe_Sarmatian	Altai_N+BMAC+Hungary_EN_HG_Koros+EHG+Mongolia_N_North+Russia_Srubnaya	0.734834	Russia_Srubnaya	0.579041	0.107622	5.38034	TRUE	6	TRUE
Kazakhstan_WesternKazakhSteppe_Sarmatian	Tyumen_HG+BMAC+Germany_EN_LBK+Hungary_EN_HG_Koros+Mongolia_N_North+Russia_Srubnaya	0.725361	Tyumen_HG	0.115381	0.0794892	1.45153	TRUE	6	TRUE
Kazakhstan_WesternKazakhSteppe_Sarmatian	Tyumen_HG+BMAC+Germany_EN_LBK+Hungary_EN_HG_Koros+Mongolia_N_North+Russia_Srubnaya	0.725361	BMAC	0.143854	0.0782169	1.83917	TRUE	6	TRUE
Kazakhstan_WesternKazakhSteppe_Sarmatian	Tyumen_HG+BMAC+Germany_EN_LBK+Hungary_EN_HG_Koros+Mongolia_N_North+Russia_Srubnaya	0.725361	Germany_EN_LBK	0.0332865	0.11797	0.28216	TRUE	6	TRUE
Kazakhstan_WesternKazakhSteppe_Sarmatian	Tyumen_HG+BMAC+Germany_EN_LBK+Hungary_EN_HG_Koros+Mongolia_N_North+Russia_Srubnaya	0.725361	Hungary_EN_HG_Koros	0.0597036	0.0772561	0.772801	TRUE	6	TRUE
Kazakhstan_WesternKazakhSteppe_Sarmatian	Tyumen_HG+BMAC+Germany_EN_LBK+Hungary_EN_HG_Koros+Mongolia_N_North+Russia_Srubnaya	0.725361	Mongolia_N_North	0.0925015	0.0115523	8.0072	TRUE	6	TRUE
Kazakhstan_WesternKazakhSteppe_Sarmatian	Tyumen_HG+BMAC+Germany_EN_LBK+Hungary_EN_HG_Koros+Mongolia_N_North+Russia_Srubnaya	0.725361	Russia_Srubnaya	0.555273	0.323359	1.7172	TRUE	6	TRUE
Kazakhstan_WesternKazakhSteppe_Sarmatian	Altai_N+BMAC+Hungary_EN_HG_Koros+EHG+Yakutia_LNBA+Russia_Srubnaya	0.606445	Altai_N	0.0357421	0.0463111	0.771782	TRUE	6	TRUE
Kazakhstan_WesternKazakhSteppe_Sarmatian	Altai_N+BMAC+Hungary_EN_HG_Koros+EHG+Yakutia_LNBA+Russia_Srubnaya	0.606445	BMAC	0.148434	0.0415614	3.57143	TRUE	6	TRUE
Kazakhstan_WesternKazakhSteppe_Sarmatian	Altai_N+BMAC+Hungary_EN_HG_Koros+EHG+Yakutia_LNBA+Russia_Srubnaya	0.606445	Hungary_EN_HG_Koros	0.0503774	0.0602309	0.836404	TRUE	6	TRUE
Kazakhstan_WesternKazakhSteppe_Sarmatian	Altai_N+BMAC+Hungary_EN_HG_Koros+EHG+Yakutia_LNBA+Russia_Srubnaya	0.606445	EHG	0.0778609	0.0639339	1.21783	TRUE	6	TRUE
Kazakhstan_WesternKazakhSteppe_Sarmatian	Altai_N+BMAC+Hungary_EN_HG_Koros+EHG+Yakutia_LNBA+Russia_Srubnaya	0.606445	Yakutia_LNBA	0.0892823	0.021771	4.10098	TRUE	6	TRUE
Kazakhstan_WesternKazakhSteppe_Sarmatian	Altai_N+BMAC+Hungary_EN_HG_Koros+EHG+Yakutia_LNBA+Russia_Srubnaya	0.606445	Russia_Srubnaya	0.598304	0.112926	5.2982	TRUE	6	TRUE
Kazakhstan_WesternKazakhSteppe_Sarmatian	BMAC+Hungary_EN_HG_Koros+EHG+China_YR_MN+Yakutia_LNBA+Russia_Srubnaya	0.568311	BMAC	0.151592	0.0414284	3.65912	TRUE	6	TRUE
Kazakhstan_WesternKazakhSteppe_Sarmatian	BMAC+Hungary_EN_HG_Koros+EHG+China_YR_MN+Yakutia_LNBA+Russia_Srubnaya	0.568311	Hungary_EN_HG_Koros	0.0394864	0.0597625	0.660722	TRUE	6	TRUE
Kazakhstan_WesternKazakhSteppe_Sarmatian	BMAC+Hungary_EN_HG_Koros+EHG+China_YR_MN+Yakutia_LNBA+Russia_Srubnaya	0.568311	EHG	0.133389	0.0340197	3.92095	TRUE	6	TRUE
Kazakhstan_WesternKazakhSteppe_Sarmatian	BMAC+Hungary_EN_HG_Koros+EHG+China_YR_MN+Yakutia_LNBA+Russia_Srubnaya	0.568311	China_YR_MN	0.0347899	0.034413	1.01095	TRUE	6	TRUE
Kazakhstan_WesternKazakhSteppe_Sarmatian	BMAC+Hungary_EN_HG_Koros+EHG+China_YR_MN+Yakutia_LNBA+Russia_Srubnaya	0.568311	Yakutia_LNBA	0.0705627	0.0356436	1.97967	TRUE	6	TRUE
Kazakhstan_WesternKazakhSteppe_Sarmatian	BMAC+Hungary_EN_HG_Koros+EHG+China_YR_MN+Yakutia_LNBA+Russia_Srubnaya	0.568311	Russia_Srubnaya	0.57018	0.11039	5.16515	TRUE	6	TRUE
Kazakhstan_WesternKazakhSteppe_Sarmatian	Tyumen_HG+BMAC+Hungary_EN_HG_Koros+EHG+Yakutia_LNBA+Russia_Srubnaya	0.556405	Tyumen_HG	0.00210419	0.150522	0.0139793	TRUE	6	TRUE
Kazakhstan_WesternKazakhSteppe_Sarmatian	Tyumen_HG+BMAC+Hungary_EN_HG_Koros+EHG+Yakutia_LNBA+Russia_Srubnaya	0.556405	BMAC	0.14884	0.0509444	2.92162	TRUE	6	TRUE
Kazakhstan_WesternKazakhSteppe_Sarmatian	Tyumen_HG+BMAC+Hungary_EN_HG_Koros+EHG+Yakutia_LNBA+Russia_Srubnaya	0.556405	Hungary_EN_HG_Koros	0.0406921	0.0652997	0.62316	TRUE	6	TRUE
Kazakhstan_WesternKazakhSteppe_Sarmatian	Tyumen_HG+BMAC+Hungary_EN_HG_Koros+EHG+Yakutia_LNBA+Russia_Srubnaya	0.556405	EHG	0.117423	0.228805	0.513201	TRUE	6	TRUE
Kazakhstan_WesternKazakhSteppe_Sarmatian	Tyumen_HG+BMAC+Hungary_EN_HG_Koros+EHG+Yakutia_LNBA+Russia_Srubnaya	0.556405	Yakutia_LNBA	0.103586	0.0131915	7.85253	TRUE	6	TRUE
Kazakhstan_WesternKazakhSteppe_Sarmatian	Tyumen_HG+BMAC+Hungary_EN_HG_Koros+EHG+Yakutia_LNBA+Russia_Srubnaya	0.556405	Russia_Srubnaya	0.587354	0.142955	4.10866	TRUE	6	TRUE
Kazakhstan_WesternKazakhSteppe_Sarmatian	Altai_N+Tyumen_HG+BMAC+Hungary_EN_HG_Koros+Yakutia_LNBA+Russia_Srubnaya	0.530169	Altai_N	0.0369934	0.0560603	0.659886	TRUE	6	TRUE
Kazakhstan_WesternKazakhSteppe_Sarmatian	Altai_N+Tyumen_HG+BMAC+Hungary_EN_HG_Koros+Yakutia_LNBA+Russia_Srubnaya	0.530169	Tyumen_HG	0.0479643	0.050871	0.942862	TRUE	6	TRUE
Kazakhstan_WesternKazakhSteppe_Sarmatian	Altai_N+Tyumen_HG+BMAC+Hungary_EN_HG_Koros+Yakutia_LNBA+Russia_Srubnaya	0.530169	BMAC	0.133779	0.0400519	3.34015	TRUE	6	TRUE
Kazakhstan_WesternKazakhSteppe_Sarmatian	Altai_N+Tyumen_HG+BMAC+Hungary_EN_HG_Koros+Yakutia_LNBA+Russia_Srubnaya	0.530169	Hungary_EN_HG_Koros	0.0532316	0.0625305	0.85129	TRUE	6	TRUE
Kazakhstan_WesternKazakhSteppe_Sarmatian	Altai_N+Tyumen_HG+BMAC+Hungary_EN_HG_Koros+Yakutia_LNBA+Russia_Srubnaya	0.530169	Yakutia_LNBA	0.0870656	0.023061	3.77545	TRUE	6	TRUE
Kazakhstan_WesternKazakhSteppe_Sarmatian	Altai_N+Tyumen_HG+BMAC+Hungary_EN_HG_Koros+Yakutia_LNBA+Russia_Srubnaya	0.530169	Russia_Srubnaya	0.640966	0.104732	6.12005	TRUE	6	TRUE
Kazakhstan_WesternKazakhSteppe_Sarmatian	BMAC+Germany_EN_LBK+Hungary_EN_HG_Koros+EHG+Yakutia_LNBA+Russia_Srubnaya	0.516755	BMAC	0.165467	0.0860282	1.9234	TRUE	6	TRUE
Kazakhstan_WesternKazakhSteppe_Sarmatian	BMAC+Germany_EN_LBK+Hungary_EN_HG_Koros+EHG+Yakutia_LNBA+Russia_Srubnaya	0.516755	Germany_EN_LBK	0.0191387	0.105197	0.181932	TRUE	6	TRUE
Kazakhstan_WesternKazakhSteppe_Sarmatian	BMAC+Germany_EN_LBK+Hungary_EN_HG_Koros+EHG+Yakutia_LNBA+Russia_Srubnaya	0.516755	Hungary_EN_HG_Koros	0.0534792	0.0715726	0.747201	TRUE	6	TRUE
Kazakhstan_WesternKazakhSteppe_Sarmatian	BMAC+Germany_EN_LBK+Hungary_EN_HG_Koros+EHG+Yakutia_LNBA+Russia_Srubnaya	0.516755	EHG	0.135837	0.108474	1.25225	TRUE	6	TRUE
Kazakhstan_WesternKazakhSteppe_Sarmatian	BMAC+Germany_EN_LBK+Hungary_EN_HG_Koros+EHG+Yakutia_LNBA+Russia_Srubnaya	0.516755	Yakutia_LNBA	0.104062	0.0102991	10.104	TRUE	6	TRUE
Kazakhstan_WesternKazakhSteppe_Sarmatian	BMAC+Germany_EN_LBK+Hungary_EN_HG_Koros+EHG+Yakutia_LNBA+Russia_Srubnaya	0.516755	Russia_Srubnaya	0.522016	0.341038	1.53067	TRUE	6	TRUE
Kazakhstan_WesternKazakhSteppe_Sarmatian	Altai_N+BMAC+EHG+China_YR_MN+Yakutia_LNBA+Russia_Srubnaya	0.501265	Altai_N	0.0127462	0.0503764	0.253019	TRUE	6	TRUE
Kazakhstan_WesternKazakhSteppe_Sarmatian	Altai_N+BMAC+EHG+China_YR_MN+Yakutia_LNBA+Russia_Srubnaya	0.501265	BMAC	0.132203	0.0312568	4.22959	TRUE	6	TRUE
Kazakhstan_WesternKazakhSteppe_Sarmatian	Altai_N+BMAC+EHG+China_YR_MN+Yakutia_LNBA+Russia_Srubnaya	0.501265	EHG	0.112286	0.0762031	1.47351	TRUE	6	TRUE
Kazakhstan_WesternKazakhSteppe_Sarmatian	Altai_N+BMAC+EHG+China_YR_MN+Yakutia_LNBA+Russia_Srubnaya	0.501265	China_YR_MN	0.0320812	0.0378006	0.848696	TRUE	6	TRUE
Kazakhstan_WesternKazakhSteppe_Sarmatian	Altai_N+BMAC+EHG+China_YR_MN+Yakutia_LNBA+Russia_Srubnaya	0.501265	Yakutia_LNBA	0.0697517	0.0375769	1.85624	TRUE	6	TRUE
Kazakhstan_WesternKazakhSteppe_Sarmatian	Altai_N+BMAC+EHG+China_YR_MN+Yakutia_LNBA+Russia_Srubnaya	0.501265	Russia_Srubnaya	0.640932	0.069861	9.17439	TRUE	6	TRUE
Kazakhstan_WesternKazakhSteppe_Sarmatian	Altai_N+BMAC+Germany_EN_LBK+EHG+Yakutia_LNBA+Russia_Srubnaya	0.495588	Altai_N	0.0298145	0.0471614	0.63218	TRUE	6	TRUE
Kazakhstan_WesternKazakhSteppe_Sarmatian	Altai_N+BMAC+Germany_EN_LBK+EHG+Yakutia_LNBA+Russia_Srubnaya	0.495588	BMAC	0.127331	0.0558852	2.27844	TRUE	6	TRUE
Kazakhstan_WesternKazakhSteppe_Sarmatian	Altai_N+BMAC+Germany_EN_LBK+EHG+Yakutia_LNBA+Russia_Srubnaya	0.495588	Germany_EN_LBK	0.00170821	0.0883013	0.0193452	TRUE	6	TRUE
Kazakhstan_WesternKazakhSteppe_Sarmatian	Altai_N+BMAC+Germany_EN_LBK+EHG+Yakutia_LNBA+Russia_Srubnaya	0.495588	EHG	0.076431	0.0993126	0.769601	TRUE	6	TRUE
Kazakhstan_WesternKazakhSteppe_Sarmatian	Altai_N+BMAC+Germany_EN_LBK+EHG+Yakutia_LNBA+Russia_Srubnaya	0.495588	Yakutia_LNBA	0.093899	0.0219222	4.28328	TRUE	6	TRUE
Kazakhstan_WesternKazakhSteppe_Sarmatian	Altai_N+BMAC+Germany_EN_LBK+EHG+Yakutia_LNBA+Russia_Srubnaya	0.495588	Russia_Srubnaya	0.670816	0.220841	3.03755	TRUE	6	TRUE
Kazakhstan_WesternKazakhSteppe_Sarmatian	Tyumen_HG+BMAC+Hungary_EN_HG_Koros+China_YR_MN+Yakutia_LNBA+Russia_Srubnaya	0.495444	Tyumen_HG	0.0858543	0.0228464	3.7579	TRUE	6	TRUE
Kazakhstan_WesternKazakhSteppe_Sarmatian	Tyumen_HG+BMAC+Hungary_EN_HG_Koros+China_YR_MN+Yakutia_LNBA+Russia_Srubnaya	0.495444	BMAC	0.131146	0.040589	3.23108	TRUE	6	TRUE
Kazakhstan_WesternKazakhSteppe_Sarmatian	Tyumen_HG+BMAC+Hungary_EN_HG_Koros+China_YR_MN+Yakutia_LNBA+Russia_Srubnaya	0.495444	Hungary_EN_HG_Koros	0.0504869	0.0630914	0.800219	TRUE	6	TRUE
Kazakhstan_WesternKazakhSteppe_Sarmatian	Tyumen_HG+BMAC+Hungary_EN_HG_Koros+China_YR_MN+Yakutia_LNBA+Russia_Srubnaya	0.495444	China_YR_MN	0.0316611	0.0357206	0.886354	TRUE	6	TRUE
Kazakhstan_WesternKazakhSteppe_Sarmatian	Tyumen_HG+BMAC+Hungary_EN_HG_Koros+China_YR_MN+Yakutia_LNBA+Russia_Srubnaya	0.495444	Yakutia_LNBA	0.0695672	0.0377807	1.84134	TRUE	6	TRUE
Kazakhstan_WesternKazakhSteppe_Sarmatian	Tyumen_HG+BMAC+Hungary_EN_HG_Koros+China_YR_MN+Yakutia_LNBA+Russia_Srubnaya	0.495444	Russia_Srubnaya	0.631284	0.10537	5.9911	TRUE	6	TRUE
Kazakhstan_WesternKazakhSteppe_Sarmatian	Tyumen_HG+BMAC+Germany_EN_LBK+Hungary_EN_HG_Koros+Yakutia_LNBA+Russia_Srubnaya	0.456919	Tyumen_HG	0.10442	0.111441	0.936993	TRUE	6	TRUE
Kazakhstan_WesternKazakhSteppe_Sarmatian	Tyumen_HG+BMAC+Germany_EN_LBK+Hungary_EN_HG_Koros+Yakutia_LNBA+Russia_Srubnaya	0.456919	BMAC	0.157552	0.108304	1.45472	TRUE	6	TRUE
Kazakhstan_WesternKazakhSteppe_Sarmatian	Tyumen_HG+BMAC+Germany_EN_LBK+Hungary_EN_HG_Koros+Yakutia_LNBA+Russia_Srubnaya	0.456919	Germany_EN_LBK	0.0431685	0.163327	0.264308	TRUE	6	TRUE
Kazakhstan_WesternKazakhSteppe_Sarmatian	Tyumen_HG+BMAC+Germany_EN_LBK+Hungary_EN_HG_Koros+Yakutia_LNBA+Russia_Srubnaya	0.456919	Hungary_EN_HG_Koros	0.0731264	0.104564	0.699345	TRUE	6	TRUE
Kazakhstan_WesternKazakhSteppe_Sarmatian	Tyumen_HG+BMAC+Germany_EN_LBK+Hungary_EN_HG_Koros+Yakutia_LNBA+Russia_Srubnaya	0.456919	Yakutia_LNBA	0.0984572	0.0140099	7.02767	TRUE	6	TRUE
Kazakhstan_WesternKazakhSteppe_Sarmatian	Tyumen_HG+BMAC+Germany_EN_LBK+Hungary_EN_HG_Koros+Yakutia_LNBA+Russia_Srubnaya	0.456919	Russia_Srubnaya	0.523276	0.4608	1.13558	TRUE	6	TRUE
Kazakhstan_WesternKazakhSteppe_Sarmatian	BMAC+Germany_EN_LBK+EHG+China_YR_MN+Yakutia_LNBA+Russia_Srubnaya	0.455608	BMAC	0.139397	0.0550968	2.53004	TRUE	6	TRUE
Kazakhstan_WesternKazakhSteppe_Sarmatian	BMAC+Germany_EN_LBK+EHG+China_YR_MN+Yakutia_LNBA+Russia_Srubnaya	0.455608	Germany_EN_LBK	0.00996147	0.0857355	0.116188	TRUE	6	TRUE
Kazakhstan_WesternKazakhSteppe_Sarmatian	BMAC+Germany_EN_LBK+EHG+China_YR_MN+Yakutia_LNBA+Russia_Srubnaya	0.455608	EHG	0.134944	0.0847305	1.59263	TRUE	6	TRUE
Kazakhstan_WesternKazakhSteppe_Sarmatian	BMAC+Germany_EN_LBK+EHG+China_YR_MN+Yakutia_LNBA+Russia_Srubnaya	0.455608	China_YR_MN	0.0376377	0.0349876	1.07574	TRUE	6	TRUE
Kazakhstan_WesternKazakhSteppe_Sarmatian	BMAC+Germany_EN_LBK+EHG+China_YR_MN+Yakutia_LNBA+Russia_Srubnaya	0.455608	Yakutia_LNBA	0.0698986	0.0363559	1.92262	TRUE	6	TRUE
Kazakhstan_WesternKazakhSteppe_Sarmatian	BMAC+Germany_EN_LBK+EHG+China_YR_MN+Yakutia_LNBA+Russia_Srubnaya	0.455608	Russia_Srubnaya	0.608161	0.215966	2.816	TRUE	6	TRUE
Kazakhstan_WesternKazakhSteppe_Sarmatian	Altai_N+BMAC+Hungary_EN_HG_Koros+Mongolia_N_North+Yakutia_LNBA+Russia_Srubnaya	0.426886	Altai_N	0.0874263	0.0239187	3.65514	TRUE	6	TRUE
Kazakhstan_WesternKazakhSteppe_Sarmatian	Altai_N+BMAC+Hungary_EN_HG_Koros+Mongolia_N_North+Yakutia_LNBA+Russia_Srubnaya	0.426886	BMAC	0.121539	0.041478	2.9302	TRUE	6	TRUE
Kazakhstan_WesternKazakhSteppe_Sarmatian	Altai_N+BMAC+Hungary_EN_HG_Koros+Mongolia_N_North+Yakutia_LNBA+Russia_Srubnaya	0.426886	Hungary_EN_HG_Koros	0.033199	0.0644883	0.514806	TRUE	6	TRUE
Kazakhstan_WesternKazakhSteppe_Sarmatian	Altai_N+BMAC+Hungary_EN_HG_Koros+Mongolia_N_North+Yakutia_LNBA+Russia_Srubnaya	0.426886	Mongolia_N_North	0.0378568	0.0629577	0.601305	TRUE	6	TRUE
Kazakhstan_WesternKazakhSteppe_Sarmatian	Altai_N+BMAC+Hungary_EN_HG_Koros+Mongolia_N_North+Yakutia_LNBA+Russia_Srubnaya	0.426886	Yakutia_LNBA	0.033181	0.0709248	0.467834	TRUE	6	TRUE
Kazakhstan_WesternKazakhSteppe_Sarmatian	Altai_N+BMAC+Hungary_EN_HG_Koros+Mongolia_N_North+Yakutia_LNBA+Russia_Srubnaya	0.426886	Russia_Srubnaya	0.686798	0.10354	6.63316	TRUE	6	TRUE
Kazakhstan_WesternKazakhSteppe_Sarmatian	Altai_N+Tyumen_HG+BMAC+China_YR_MN+Yakutia_LNBA+Russia_Srubnaya	0.421126	Altai_N	0.0151632	0.066031	0.229637	TRUE	6	TRUE
Kazakhstan_WesternKazakhSteppe_Sarmatian	Altai_N+Tyumen_HG+BMAC+China_YR_MN+Yakutia_LNBA+Russia_Srubnaya	0.421126	Tyumen_HG	0.0670649	0.0647103	1.03639	TRUE	6	TRUE
Kazakhstan_WesternKazakhSteppe_Sarmatian	Altai_N+Tyumen_HG+BMAC+China_YR_MN+Yakutia_LNBA+Russia_Srubnaya	0.421126	BMAC	0.109893	0.028341	3.87754	TRUE	6	TRUE
Kazakhstan_WesternKazakhSteppe_Sarmatian	Altai_N+Tyumen_HG+BMAC+China_YR_MN+Yakutia_LNBA+Russia_Srubnaya	0.421126	China_YR_MN	0.0281576	0.0423832	0.664358	TRUE	6	TRUE
Kazakhstan_WesternKazakhSteppe_Sarmatian	Altai_N+Tyumen_HG+BMAC+China_YR_MN+Yakutia_LNBA+Russia_Srubnaya	0.421126	Yakutia_LNBA	0.0701745	0.0394002	1.78107	TRUE	6	TRUE
Kazakhstan_WesternKazakhSteppe_Sarmatian	Altai_N+Tyumen_HG+BMAC+China_YR_MN+Yakutia_LNBA+Russia_Srubnaya	0.421126	Russia_Srubnaya	0.709546	0.0394775	17.9734	TRUE	6	TRUE
Kazakhstan_WesternKazakhSteppe_Sarmatian	Altai_N+BMAC+Hungary_EN_HG_Koros+EHG+China_YR_MN+Russia_Srubnaya	0.185226	Altai_N	0.0371087	0.0503118	0.737574	TRUE	6	TRUE
Kazakhstan_WesternKazakhSteppe_Sarmatian	Altai_N+BMAC+Hungary_EN_HG_Koros+EHG+China_YR_MN+Russia_Srubnaya	0.185226	BMAC	0.149583	0.0446733	3.34837	TRUE	6	TRUE
Kazakhstan_WesternKazakhSteppe_Sarmatian	Altai_N+BMAC+Hungary_EN_HG_Koros+EHG+China_YR_MN+Russia_Srubnaya	0.185226	Hungary_EN_HG_Koros	0.041117	0.0665456	0.617876	TRUE	6	TRUE
Kazakhstan_WesternKazakhSteppe_Sarmatian	Altai_N+BMAC+Hungary_EN_HG_Koros+EHG+China_YR_MN+Russia_Srubnaya	0.185226	EHG	0.12154	0.0771194	1.576	TRUE	6	TRUE
Kazakhstan_WesternKazakhSteppe_Sarmatian	Altai_N+BMAC+Hungary_EN_HG_Koros+EHG+China_YR_MN+Russia_Srubnaya	0.185226	China_YR_MN	0.083842	0.0224697	3.73134	TRUE	6	TRUE
Kazakhstan_WesternKazakhSteppe_Sarmatian	Altai_N+BMAC+Hungary_EN_HG_Koros+EHG+China_YR_MN+Russia_Srubnaya	0.185226	Russia_Srubnaya	0.56681	0.124739	4.54395	TRUE	6	TRUE
Kazakhstan_WesternKazakhSteppe_Sarmatian	Tyumen_HG+BMAC+Hungary_EN_HG_Koros+EHG+China_YR_MN+Russia_Srubnaya	0.174752	Tyumen_HG	0.0397127	0.171411	0.231682	TRUE	6	TRUE
Kazakhstan_WesternKazakhSteppe_Sarmatian	Tyumen_HG+BMAC+Hungary_EN_HG_Koros+EHG+China_YR_MN+Russia_Srubnaya	0.174752	BMAC	0.143218	0.0585463	2.44623	TRUE	6	TRUE
Kazakhstan_WesternKazakhSteppe_Sarmatian	Tyumen_HG+BMAC+Hungary_EN_HG_Koros+EHG+China_YR_MN+Russia_Srubnaya	0.174752	Hungary_EN_HG_Koros	0.0385398	0.0711579	0.54161	TRUE	6	TRUE
Kazakhstan_WesternKazakhSteppe_Sarmatian	Tyumen_HG+BMAC+Hungary_EN_HG_Koros+EHG+China_YR_MN+Russia_Srubnaya	0.174752	EHG	0.112773	0.267459	0.421646	TRUE	6	TRUE
Kazakhstan_WesternKazakhSteppe_Sarmatian	Tyumen_HG+BMAC+Hungary_EN_HG_Koros+EHG+China_YR_MN+Russia_Srubnaya	0.174752	China_YR_MN	0.0960751	0.0130394	7.36804	TRUE	6	TRUE
Kazakhstan_WesternKazakhSteppe_Sarmatian	Tyumen_HG+BMAC+Hungary_EN_HG_Koros+EHG+China_YR_MN+Russia_Srubnaya	0.174752	Russia_Srubnaya	0.569682	0.165797	3.43602	TRUE	6	TRUE
Kazakhstan_WesternKazakhSteppe_Sarmatian	Altai_N+Tyumen_HG+BMAC+Hungary_EN_HG_Koros+China_YR_MN+Russia_Srubnaya	0.161188	Altai_N	0.0266027	0.0654175	0.406661	TRUE	6	TRUE
Kazakhstan_WesternKazakhSteppe_Sarmatian	Altai_N+Tyumen_HG+BMAC+Hungary_EN_HG_Koros+China_YR_MN+Russia_Srubnaya	0.161188	Tyumen_HG	0.0866818	0.064514	1.34361	TRUE	6	TRUE
Kazakhstan_WesternKazakhSteppe_Sarmatian	Altai_N+Tyumen_HG+BMAC+Hungary_EN_HG_Koros+China_YR_MN+Russia_Srubnaya	0.161188	BMAC	0.127568	0.0433226	2.94462	TRUE	6	TRUE
Kazakhstan_WesternKazakhSteppe_Sarmatian	Altai_N+Tyumen_HG+BMAC+Hungary_EN_HG_Koros+China_YR_MN+Russia_Srubnaya	0.161188	Hungary_EN_HG_Koros	0.0475221	0.0693352	0.685397	TRUE	6	TRUE
Kazakhstan_WesternKazakhSteppe_Sarmatian	Altai_N+Tyumen_HG+BMAC+Hungary_EN_HG_Koros+China_YR_MN+Russia_Srubnaya	0.161188	China_YR_MN	0.0841442	0.0250526	3.3587	TRUE	6	TRUE
Kazakhstan_WesternKazakhSteppe_Sarmatian	Altai_N+Tyumen_HG+BMAC+Hungary_EN_HG_Koros+China_YR_MN+Russia_Srubnaya	0.161188	Russia_Srubnaya	0.627481	0.115217	5.44608	TRUE	6	TRUE
Kazakhstan_WesternKazakhSteppe_Sarmatian	Tyumen_HG+BMAC+Germany_EN_LBK+Hungary_EN_HG_Koros+China_YR_MN+Russia_Srubnaya	0.147944	Tyumen_HG	0.171854	0.119435	1.43889	TRUE	6	TRUE
Kazakhstan_WesternKazakhSteppe_Sarmatian	Tyumen_HG+BMAC+Germany_EN_LBK+Hungary_EN_HG_Koros+China_YR_MN+Russia_Srubnaya	0.147944	BMAC	0.184748	0.123232	1.49919	TRUE	6	TRUE
Kazakhstan_WesternKazakhSteppe_Sarmatian	Tyumen_HG+BMAC+Germany_EN_LBK+Hungary_EN_HG_Koros+China_YR_MN+Russia_Srubnaya	0.147944	Germany_EN_LBK	0.0957954	0.176942	0.541395	TRUE	6	TRUE
Kazakhstan_WesternKazakhSteppe_Sarmatian	Tyumen_HG+BMAC+Germany_EN_LBK+Hungary_EN_HG_Koros+China_YR_MN+Russia_Srubnaya	0.147944	Hungary_EN_HG_Koros	0.0974279	0.11971	0.813867	TRUE	6	TRUE
Kazakhstan_WesternKazakhSteppe_Sarmatian	Tyumen_HG+BMAC+Germany_EN_LBK+Hungary_EN_HG_Koros+China_YR_MN+Russia_Srubnaya	0.147944	China_YR_MN	0.0881569	0.0148534	5.93514	TRUE	6	TRUE
Kazakhstan_WesternKazakhSteppe_Sarmatian	Tyumen_HG+BMAC+Germany_EN_LBK+Hungary_EN_HG_Koros+China_YR_MN+Russia_Srubnaya	0.147944	Russia_Srubnaya	0.362018	0.512252	0.706719	TRUE	6	TRUE
Kazakhstan_WesternKazakhSteppe_Sarmatian	Altai_N+BMAC+Germany_EN_LBK+EHG+China_YR_MN+Russia_Srubnaya	0.147856	Altai_N	0.0307553	0.0499341	0.615918	TRUE	6	TRUE
Kazakhstan_WesternKazakhSteppe_Sarmatian	Altai_N+BMAC+Germany_EN_LBK+EHG+China_YR_MN+Russia_Srubnaya	0.147856	BMAC	0.137016	0.0620008	2.20991	TRUE	6	TRUE
Kazakhstan_WesternKazakhSteppe_Sarmatian	Altai_N+BMAC+Germany_EN_LBK+EHG+China_YR_MN+Russia_Srubnaya	0.147856	Germany_EN_LBK	0.00768368	0.0948769	0.0809858	TRUE	6	TRUE
Kazakhstan_WesternKazakhSteppe_Sarmatian	Altai_N+BMAC+Germany_EN_LBK+EHG+China_YR_MN+Russia_Srubnaya	0.147856	EHG	0.130172	0.114642	1.13547	TRUE	6	TRUE
Kazakhstan_WesternKazakhSteppe_Sarmatian	Altai_N+BMAC+Germany_EN_LBK+EHG+China_YR_MN+Russia_Srubnaya	0.147856	China_YR_MN	0.0885234	0.0219151	4.03938	TRUE	6	TRUE
Kazakhstan_WesternKazakhSteppe_Sarmatian	Altai_N+BMAC+Germany_EN_LBK+EHG+China_YR_MN+Russia_Srubnaya	0.147856	Russia_Srubnaya	0.60585	0.244224	2.48072	TRUE	6	TRUE
Kazakhstan_WesternKazakhSteppe_Sarmatian	BMAC+Germany_EN_LBK+Hungary_EN_HG_Koros+EHG+China_YR_MN+Russia_Srubnaya	0.135166	BMAC	0.178115	0.10214	1.74383	TRUE	6	TRUE
Kazakhstan_WesternKazakhSteppe_Sarmatian	BMAC+Germany_EN_LBK+Hungary_EN_HG_Koros+EHG+China_YR_MN+Russia_Srubnaya	0.135166	Germany_EN_LBK	0.0306021	0.119233	0.256659	TRUE	6	TRUE
Kazakhstan_WesternKazakhSteppe_Sarmatian	BMAC+Germany_EN_LBK+Hungary_EN_HG_Koros+EHG+China_YR_MN+Russia_Srubnaya	0.135166	Hungary_EN_HG_Koros	0.0516907	0.0805289	0.64189	TRUE	6	TRUE
Kazakhstan_WesternKazakhSteppe_Sarmatian	BMAC+Germany_EN_LBK+Hungary_EN_HG_Koros+EHG+China_YR_MN+Russia_Srubnaya	0.135166	EHG	0.201196	0.125632	1.60147	TRUE	6	TRUE
Kazakhstan_WesternKazakhSteppe_Sarmatian	BMAC+Germany_EN_LBK+Hungary_EN_HG_Koros+EHG+China_YR_MN+Russia_Srubnaya	0.135166	China_YR_MN	0.0981499	0.0100242	9.7913	TRUE	6	TRUE
Kazakhstan_WesternKazakhSteppe_Sarmatian	BMAC+Germany_EN_LBK+Hungary_EN_HG_Koros+EHG+China_YR_MN+Russia_Srubnaya	0.135166	Russia_Srubnaya	0.440246	0.398327	1.10524	TRUE	6	TRUE
Kazakhstan_WesternKazakhSteppe_Sarmatian	Altai_N+BMAC+Hungary_EN_HG_Koros+EHG+Mongolia_N_North+Yakutia_LNBA+Russia_Srubnaya	0.568279	Altai_N	0.0123688	0.0472353	0.261854	TRUE	7	TRUE
Kazakhstan_WesternKazakhSteppe_Sarmatian	Altai_N+BMAC+Hungary_EN_HG_Koros+EHG+Mongolia_N_North+Yakutia_LNBA+Russia_Srubnaya	0.568279	BMAC	0.148182	0.0403109	3.67598	TRUE	7	TRUE
Kazakhstan_WesternKazakhSteppe_Sarmatian	Altai_N+BMAC+Hungary_EN_HG_Koros+EHG+Mongolia_N_North+Yakutia_LNBA+Russia_Srubnaya	0.568279	Hungary_EN_HG_Koros	0.0350503	0.0581457	0.602802	TRUE	7	TRUE
Kazakhstan_WesternKazakhSteppe_Sarmatian	Altai_N+BMAC+Hungary_EN_HG_Koros+EHG+Mongolia_N_North+Yakutia_LNBA+Russia_Srubnaya	0.568279	EHG	0.132005	0.0701289	1.88231	TRUE	7	TRUE
Kazakhstan_WesternKazakhSteppe_Sarmatian	Altai_N+BMAC+Hungary_EN_HG_Koros+EHG+Mongolia_N_North+Yakutia_LNBA+Russia_Srubnaya	0.568279	Mongolia_N_North	0.0905732	0.0619056	1.46309	TRUE	7	TRUE
Kazakhstan_WesternKazakhSteppe_Sarmatian	Altai_N+BMAC+Hungary_EN_HG_Koros+EHG+Mongolia_N_North+Yakutia_LNBA+Russia_Srubnaya	0.568279	Yakutia_LNBA	0.00441174	0.0635638	0.0694065	TRUE	7	TRUE
Kazakhstan_WesternKazakhSteppe_Sarmatian	Altai_N+BMAC+Hungary_EN_HG_Koros+EHG+Mongolia_N_North+Yakutia_LNBA+Russia_Srubnaya	0.568279	Russia_Srubnaya	0.57741	0.10753	5.36976	TRUE	7	TRUE
Kazakhstan_WesternKazakhSteppe_Sarmatian	Altai_N+BMAC+Hungary_EN_HG_Koros+EHG+China_YR_MN+Yakutia_LNBA+Russia_Srubnaya	0.36017	Altai_N	0.0205353	0.0485677	0.422819	TRUE	7	TRUE
Kazakhstan_WesternKazakhSteppe_Sarmatian	Altai_N+BMAC+Hungary_EN_HG_Koros+EHG+China_YR_MN+Yakutia_LNBA+Russia_Srubnaya	0.36017	BMAC	0.152671	0.0411695	3.70835	TRUE	7	TRUE
Kazakhstan_WesternKazakhSteppe_Sarmatian	Altai_N+BMAC+Hungary_EN_HG_Koros+EHG+China_YR_MN+Yakutia_LNBA+Russia_Srubnaya	0.36017	Hungary_EN_HG_Koros	0.0468281	0.0606151	0.772548	TRUE	7	TRUE
Kazakhstan_WesternKazakhSteppe_Sarmatian	Altai_N+BMAC+Hungary_EN_HG_Koros+EHG+China_YR_MN+Yakutia_LNBA+Russia_Srubnaya	0.36017	EHG	0.109527	0.0716494	1.52865	TRUE	7	TRUE
Kazakhstan_WesternKazakhSteppe_Sarmatian	Altai_N+BMAC+Hungary_EN_HG_Koros+EHG+China_YR_MN+Yakutia_LNBA+Russia_Srubnaya	0.36017	China_YR_MN	0.0281165	0.036681	0.766516	TRUE	7	TRUE
Kazakhstan_WesternKazakhSteppe_Sarmatian	Altai_N+BMAC+Hungary_EN_HG_Koros+EHG+China_YR_MN+Yakutia_LNBA+Russia_Srubnaya	0.36017	Yakutia_LNBA	0.0693171	0.0365167	1.89823	TRUE	7	TRUE
Kazakhstan_WesternKazakhSteppe_Sarmatian	Altai_N+BMAC+Hungary_EN_HG_Koros+EHG+China_YR_MN+Yakutia_LNBA+Russia_Srubnaya	0.36017	Russia_Srubnaya	0.573005	0.11278	5.08072	TRUE	7	TRUE
Kazakhstan_WesternKazakhSteppe_Sarmatian	Altai_N+Tyumen_HG+BMAC+Hungary_EN_HG_Koros+China_YR_MN+Yakutia_LNBA+Russia_Srubnaya	0.28821	Altai_N	0.0188785	0.0631585	0.298907	TRUE	7	TRUE
Kazakhstan_WesternKazakhSteppe_Sarmatian	Altai_N+Tyumen_HG+BMAC+Hungary_EN_HG_Koros+China_YR_MN+Yakutia_LNBA+Russia_Srubnaya	0.28821	Tyumen_HG	0.0708325	0.0623203	1.13659	TRUE	7	TRUE
Kazakhstan_WesternKazakhSteppe_Sarmatian	Altai_N+Tyumen_HG+BMAC+Hungary_EN_HG_Koros+China_YR_MN+Yakutia_LNBA+Russia_Srubnaya	0.28821	BMAC	0.134231	0.0406265	3.30402	TRUE	7	TRUE
Kazakhstan_WesternKazakhSteppe_Sarmatian	Altai_N+Tyumen_HG+BMAC+Hungary_EN_HG_Koros+China_YR_MN+Yakutia_LNBA+Russia_Srubnaya	0.28821	Hungary_EN_HG_Koros	0.0537945	0.0633998	0.848497	TRUE	7	TRUE
Kazakhstan_WesternKazakhSteppe_Sarmatian	Altai_N+Tyumen_HG+BMAC+Hungary_EN_HG_Koros+China_YR_MN+Yakutia_LNBA+Russia_Srubnaya	0.28821	China_YR_MN	0.0258464	0.0407553	0.634186	TRUE	7	TRUE
Kazakhstan_WesternKazakhSteppe_Sarmatian	Altai_N+Tyumen_HG+BMAC+Hungary_EN_HG_Koros+China_YR_MN+Yakutia_LNBA+Russia_Srubnaya	0.28821	Yakutia_LNBA	0.0690945	0.03808	1.81446	TRUE	7	TRUE
Kazakhstan_WesternKazakhSteppe_Sarmatian	Altai_N+Tyumen_HG+BMAC+Hungary_EN_HG_Koros+China_YR_MN+Yakutia_LNBA+Russia_Srubnaya	0.28821	Russia_Srubnaya	0.627323	0.105979	5.91931	TRUE	7	TRUE
Kazakhstan_WesternKazakhSteppe_Sarmatian	BMAC+Germany_EN_LBK+Hungary_EN_HG_Koros+EHG+China_YR_MN+Yakutia_LNBA+Russia_Srubnaya	0.282877	BMAC	0.181647	0.0705851	2.57345	TRUE	7	TRUE
Kazakhstan_WesternKazakhSteppe_Sarmatian	BMAC+Germany_EN_LBK+Hungary_EN_HG_Koros+EHG+China_YR_MN+Yakutia_LNBA+Russia_Srubnaya	0.282877	Germany_EN_LBK	0.0387095	0.085289	0.453862	TRUE	7	TRUE
Kazakhstan_WesternKazakhSteppe_Sarmatian	BMAC+Germany_EN_LBK+Hungary_EN_HG_Koros+EHG+China_YR_MN+Yakutia_LNBA+Russia_Srubnaya	0.282877	Hungary_EN_HG_Koros	0.0584255	0.063611	0.91848	TRUE	7	TRUE
Kazakhstan_WesternKazakhSteppe_Sarmatian	BMAC+Germany_EN_LBK+Hungary_EN_HG_Koros+EHG+China_YR_MN+Yakutia_LNBA+Russia_Srubnaya	0.282877	EHG	0.169483	0.0871694	1.94429	TRUE	7	TRUE
Kazakhstan_WesternKazakhSteppe_Sarmatian	BMAC+Germany_EN_LBK+Hungary_EN_HG_Koros+EHG+China_YR_MN+Yakutia_LNBA+Russia_Srubnaya	0.282877	China_YR_MN	0.0353999	0.0332213	1.06558	TRUE	7	TRUE
Kazakhstan_WesternKazakhSteppe_Sarmatian	BMAC+Germany_EN_LBK+Hungary_EN_HG_Koros+EHG+China_YR_MN+Yakutia_LNBA+Russia_Srubnaya	0.282877	Yakutia_LNBA	0.0707789	0.0345372	2.04935	TRUE	7	TRUE
Kazakhstan_WesternKazakhSteppe_Sarmatian	BMAC+Germany_EN_LBK+Hungary_EN_HG_Koros+EHG+China_YR_MN+Yakutia_LNBA+Russia_Srubnaya	0.282877	Russia_Srubnaya	0.445556	0.271778	1.63941	TRUE	7	TRUE
Kazakhstan_WesternKazakhSteppe_Sarmatian	Altai_N+BMAC+Germany_EN_LBK+EHG+China_YR_MN+Yakutia_LNBA+Russia_Srubnaya	0.250475	Altai_N	0.0154702	0.0483476	0.319978	TRUE	7	TRUE
Kazakhstan_WesternKazakhSteppe_Sarmatian	Altai_N+BMAC+Germany_EN_LBK+EHG+China_YR_MN+Yakutia_LNBA+Russia_Srubnaya	0.250475	BMAC	0.141943	0.0517311	2.74386	TRUE	7	TRUE
Kazakhstan_WesternKazakhSteppe_Sarmatian	Altai_N+BMAC+Germany_EN_LBK+EHG+China_YR_MN+Yakutia_LNBA+Russia_Srubnaya	0.250475	Germany_EN_LBK	0.0170228	0.0810652	0.209989	TRUE	7	TRUE
Kazakhstan_WesternKazakhSteppe_Sarmatian	Altai_N+BMAC+Germany_EN_LBK+EHG+China_YR_MN+Yakutia_LNBA+Russia_Srubnaya	0.250475	EHG	0.12331	0.0954866	1.29138	TRUE	7	TRUE
Kazakhstan_WesternKazakhSteppe_Sarmatian	Altai_N+BMAC+Germany_EN_LBK+EHG+China_YR_MN+Yakutia_LNBA+Russia_Srubnaya	0.250475	China_YR_MN	0.0325494	0.0366908	0.887129	TRUE	7	TRUE
Kazakhstan_WesternKazakhSteppe_Sarmatian	Altai_N+BMAC+Germany_EN_LBK+EHG+China_YR_MN+Yakutia_LNBA+Russia_Srubnaya	0.250475	Yakutia_LNBA	0.0694823	0.0369804	1.8789	TRUE	7	TRUE
Kazakhstan_WesternKazakhSteppe_Sarmatian	Altai_N+BMAC+Germany_EN_LBK+EHG+China_YR_MN+Yakutia_LNBA+Russia_Srubnaya	0.250475	Russia_Srubnaya	0.600223	0.201201	2.9832	TRUE	7	TRUE
Kazakhstan_WesternKazakhSteppe_Sarmatian	Tyumen_HG+BMAC+Germany_EN_LBK+Hungary_EN_HG_Koros+China_YR_MN+Yakutia_LNBA+Russia_Srubnaya	0.236583	Tyumen_HG	0.130687	0.0880589	1.48408	TRUE	7	TRUE
Kazakhstan_WesternKazakhSteppe_Sarmatian	Tyumen_HG+BMAC+Germany_EN_LBK+Hungary_EN_HG_Koros+China_YR_MN+Yakutia_LNBA+Russia_Srubnaya	0.236583	BMAC	0.172593	0.0875348	1.97171	TRUE	7	TRUE
Kazakhstan_WesternKazakhSteppe_Sarmatian	Tyumen_HG+BMAC+Germany_EN_LBK+Hungary_EN_HG_Koros+China_YR_MN+Yakutia_LNBA+Russia_Srubnaya	0.236583	Germany_EN_LBK	0.0692531	0.12852	0.538849	TRUE	7	TRUE
Kazakhstan_WesternKazakhSteppe_Sarmatian	Tyumen_HG+BMAC+Germany_EN_LBK+Hungary_EN_HG_Koros+China_YR_MN+Yakutia_LNBA+Russia_Srubnaya	0.236583	Hungary_EN_HG_Koros	0.084683	0.088196	0.960168	TRUE	7	TRUE
Kazakhstan_WesternKazakhSteppe_Sarmatian	Tyumen_HG+BMAC+Germany_EN_LBK+Hungary_EN_HG_Koros+China_YR_MN+Yakutia_LNBA+Russia_Srubnaya	0.236583	China_YR_MN	0.0332296	0.0336471	0.98759	TRUE	7	TRUE
Kazakhstan_WesternKazakhSteppe_Sarmatian	Tyumen_HG+BMAC+Germany_EN_LBK+Hungary_EN_HG_Koros+China_YR_MN+Yakutia_LNBA+Russia_Srubnaya	0.236583	Yakutia_LNBA	0.0654698	0.03609	1.81407	TRUE	7	TRUE
Kazakhstan_WesternKazakhSteppe_Sarmatian	Tyumen_HG+BMAC+Germany_EN_LBK+Hungary_EN_HG_Koros+China_YR_MN+Yakutia_LNBA+Russia_Srubnaya	0.236583	Russia_Srubnaya	0.444085	0.363309	1.22233	TRUE	7	TRUE
Kazakhstan_WesternKazakhSteppe_Sarmatian	Germany_EN_LBK+Russia_Srubnaya	6.4511e-16	Germany_EN_LBK	-0.292963	0.0348326	-8.41058	FALSE	2	FALSE
Kazakhstan_WesternKazakhSteppe_Sarmatian	Germany_EN_LBK+Russia_Srubnaya	6.4511e-16	Russia_Srubnaya	1.29296	0.0348326	37.1193	FALSE	2	FALSE
Kazakhstan_WesternKazakhSteppe_Sarmatian	Hungary_EN_HG_Koros+Russia_Srubnaya	8.61265e-25	Hungary_EN_HG_Koros	-1.13688	0.703035	-1.61711	FALSE	2	FALSE
Kazakhstan_WesternKazakhSteppe_Sarmatian	Hungary_EN_HG_Koros+Russia_Srubnaya	8.61265e-25	Russia_Srubnaya	2.13688	0.703035	3.03951	FALSE	2	FALSE
Kazakhstan_WesternKazakhSteppe_Sarmatian	BMAC+Russia_Srubnaya	7.03555e-38	BMAC	-0.0129785	0.0342793	-0.378611	FALSE	2	FALSE
Kazakhstan_WesternKazakhSteppe_Sarmatian	BMAC+Russia_Srubnaya	7.03555e-38	Russia_Srubnaya	1.01298	0.0342793	29.5508	FALSE	2	FALSE
Kazakhstan_WesternKazakhSteppe_Sarmatian	Germany_EN_LBK+Mongolia_N_North+Russia_Srubnaya	0.842686	Germany_EN_LBK	-0.148655	0.0308929	-4.81194	FALSE	3	FALSE
Kazakhstan_WesternKazakhSteppe_Sarmatian	Germany_EN_LBK+Mongolia_N_North+Russia_Srubnaya	0.842686	Mongolia_N_North	0.099468	0.00989632	10.051	FALSE	3	FALSE
Kazakhstan_WesternKazakhSteppe_Sarmatian	Germany_EN_LBK+Mongolia_N_North+Russia_Srubnaya	0.842686	Russia_Srubnaya	1.04919	0.035572	29.4948	FALSE	3	FALSE
Kazakhstan_WesternKazakhSteppe_Sarmatian	Germany_EN_LBK+Yakutia_LNBA+Russia_Srubnaya	0.452016	Germany_EN_LBK	-0.124993	0.0319789	-3.90861	FALSE	3	FALSE
Kazakhstan_WesternKazakhSteppe_Sarmatian	Germany_EN_LBK+Yakutia_LNBA+Russia_Srubnaya	0.452016	Yakutia_LNBA	0.102549	0.0106066	9.66846	FALSE	3	FALSE
Kazakhstan_WesternKazakhSteppe_Sarmatian	Germany_EN_LBK+Yakutia_LNBA+Russia_Srubnaya	0.452016	Russia_Srubnaya	1.02244	0.0377622	27.0758	FALSE	3	FALSE
Kazakhstan_WesternKazakhSteppe_Sarmatian	Germany_EN_LBK+China_YR_MN+Russia_Srubnaya	0.341813	Germany_EN_LBK	-0.170345	0.0305946	-5.5678	FALSE	3	FALSE
Kazakhstan_WesternKazakhSteppe_Sarmatian	Germany_EN_LBK+China_YR_MN+Russia_Srubnaya	0.341813	China_YR_MN	0.101095	0.0104293	9.69335	FALSE	3	FALSE
Kazakhstan_WesternKazakhSteppe_Sarmatian	Germany_EN_LBK+China_YR_MN+Russia_Srubnaya	0.341813	Russia_Srubnaya	1.06925	0.03501	30.5413	FALSE	3	FALSE
Kazakhstan_WesternKazakhSteppe_Sarmatian	Hungary_EN_HG_Koros+Yakutia_LNBA+Russia_Srubnaya	0.0473793	Hungary_EN_HG_Koros	-0.140033	0.0576687	-2.42824	FALSE	3	FALSE
Kazakhstan_WesternKazakhSteppe_Sarmatian	Hungary_EN_HG_Koros+Yakutia_LNBA+Russia_Srubnaya	0.0473793	Yakutia_LNBA	0.121483	0.00982397	12.366	FALSE	3	FALSE
Kazakhstan_WesternKazakhSteppe_Sarmatian	Hungary_EN_HG_Koros+Yakutia_LNBA+Russia_Srubnaya	0.0473793	Russia_Srubnaya	1.01855	0.0584204	17.4348	FALSE	3	FALSE
Kazakhstan_WesternKazakhSteppe_Sarmatian	Hungary_EN_HG_Koros+Mongolia_N_North+Russia_Srubnaya	0.0142095	Hungary_EN_HG_Koros	-0.158794	0.0620569	-2.55885	FALSE	3	FALSE
Kazakhstan_WesternKazakhSteppe_Sarmatian	Hungary_EN_HG_Koros+Mongolia_N_North+Russia_Srubnaya	0.0142095	Mongolia_N_North	0.118523	0.0095906	12.3583	FALSE	3	FALSE
Kazakhstan_WesternKazakhSteppe_Sarmatian	Hungary_EN_HG_Koros+Mongolia_N_North+Russia_Srubnaya	0.0142095	Russia_Srubnaya	1.04027	0.0621731	16.7319	FALSE	3	FALSE
Kazakhstan_WesternKazakhSteppe_Sarmatian	China_YR_MN+Yakutia_LNBA+Russia_Srubnaya	0.00238787	China_YR_MN	-0.0237441	0.0397467	-0.597386	FALSE	3	FALSE
Kazakhstan_WesternKazakhSteppe_Sarmatian	China_YR_MN+Yakutia_LNBA+Russia_Srubnaya	0.00238787	Yakutia_LNBA	0.143212	0.0384229	3.72726	FALSE	3	FALSE
Kazakhstan_WesternKazakhSteppe_Sarmatian	China_YR_MN+Yakutia_LNBA+Russia_Srubnaya	0.00238787	Russia_Srubnaya	0.880532	0.00995893	88.4164	FALSE	3	FALSE
Kazakhstan_WesternKazakhSteppe_Sarmatian	Mongolia_N_North+Yakutia_LNBA+Russia_Srubnaya	0.00224685	Mongolia_N_North	-0.0308602	0.113288	-0.272404	FALSE	3	FALSE
Kazakhstan_WesternKazakhSteppe_Sarmatian	Mongolia_N_North+Yakutia_LNBA+Russia_Srubnaya	0.00224685	Yakutia_LNBA	0.152737	0.116891	1.30666	FALSE	3	FALSE
Kazakhstan_WesternKazakhSteppe_Sarmatian	Mongolia_N_North+Yakutia_LNBA+Russia_Srubnaya	0.00224685	Russia_Srubnaya	0.878123	0.0101389	86.6097	FALSE	3	FALSE
Kazakhstan_WesternKazakhSteppe_Sarmatian	Altai_N+EHG+Russia_Srubnaya	0.00194062	Altai_N	0.233228	0.0249521	9.347	FALSE	3	FALSE
Kazakhstan_WesternKazakhSteppe_Sarmatian	Altai_N+EHG+Russia_Srubnaya	0.00194062	EHG	-0.201689	0.0510552	-3.95041	FALSE	3	FALSE
Kazakhstan_WesternKazakhSteppe_Sarmatian	Altai_N+EHG+Russia_Srubnaya	0.00194062	Russia_Srubnaya	0.968461	0.0324724	29.8241	FALSE	3	FALSE
Kazakhstan_WesternKazakhSteppe_Sarmatian	Tyumen_HG+EHG+Russia_Srubnaya	0.000908033	Tyumen_HG	1.20765	0.354265	3.40888	FALSE	3	FALSE
Kazakhstan_WesternKazakhSteppe_Sarmatian	Tyumen_HG+EHG+Russia_Srubnaya	0.000908033	EHG	-1.63694	0.552475	-2.96293	FALSE	3	FALSE
Kazakhstan_WesternKazakhSteppe_Sarmatian	Tyumen_HG+EHG+Russia_Srubnaya	0.000908033	Russia_Srubnaya	1.4293	0.205076	6.96961	FALSE	3	FALSE
Kazakhstan_WesternKazakhSteppe_Sarmatian	Mongolia_N_North+China_YR_MN+Russia_Srubnaya	0.000591019	Mongolia_N_North	0.192474	0.0513229	3.75026	FALSE	3	FALSE
Kazakhstan_WesternKazakhSteppe_Sarmatian	Mongolia_N_North+China_YR_MN+Russia_Srubnaya	0.000591019	China_YR_MN	-0.0820702	0.0551664	-1.48768	FALSE	3	FALSE
Kazakhstan_WesternKazakhSteppe_Sarmatian	Mongolia_N_North+China_YR_MN+Russia_Srubnaya	0.000591019	Russia_Srubnaya	0.889596	0.0102728	86.5974	FALSE	3	FALSE
Kazakhstan_WesternKazakhSteppe_Sarmatian	Altai_N+Tyumen_HG+Russia_Srubnaya	0.000157168	Altai_N	0.240162	0.0303658	7.90897	FALSE	3	FALSE
Kazakhstan_WesternKazakhSteppe_Sarmatian	Altai_N+Tyumen_HG+Russia_Srubnaya	0.000157168	Tyumen_HG	-0.133519	0.0389762	-3.42566	FALSE	3	FALSE
Kazakhstan_WesternKazakhSteppe_Sarmatian	Altai_N+Tyumen_HG+Russia_Srubnaya	0.000157168	Russia_Srubnaya	0.893357	0.0170119	52.5135	FALSE	3	FALSE
Kazakhstan_WesternKazakhSteppe_Sarmatian	Hungary_EN_HG_Koros+China_YR_MN+Russia_Srubnaya	0.000124091	Hungary_EN_HG_Koros	-0.191324	0.0743744	-2.57244	FALSE	3	FALSE
Kazakhstan_WesternKazakhSteppe_Sarmatian	Hungary_EN_HG_Koros+China_YR_MN+Russia_Srubnaya	0.000124091	China_YR_MN	0.121907	0.0105794	11.5231	FALSE	3	FALSE
Kazakhstan_WesternKazakhSteppe_Sarmatian	Hungary_EN_HG_Koros+China_YR_MN+Russia_Srubnaya	0.000124091	Russia_Srubnaya	1.06942	0.0735457	14.5409	FALSE	3	FALSE
Kazakhstan_WesternKazakhSteppe_Sarmatian	Altai_N+Hungary_EN_HG_Koros+Russia_Srubnaya	3.05983e-06	Altai_N	0.147058	0.0126815	11.5963	FALSE	3	FALSE
Kazakhstan_WesternKazakhSteppe_Sarmatian	Altai_N+Hungary_EN_HG_Koros+Russia_Srubnaya	3.05983e-06	Hungary_EN_HG_Koros	-0.106893	0.0644551	-1.65841	FALSE	3	FALSE
Kazakhstan_WesternKazakhSteppe_Sarmatian	Altai_N+Hungary_EN_HG_Koros+Russia_Srubnaya	3.05983e-06	Russia_Srubnaya	0.959835	0.065915	14.5617	FALSE	3	FALSE
Kazakhstan_WesternKazakhSteppe_Sarmatian	Altai_N+Germany_EN_LBK+Russia_Srubnaya	3.429e-07	Altai_N	0.141032	0.0198734	7.09653	FALSE	3	FALSE
Kazakhstan_WesternKazakhSteppe_Sarmatian	Altai_N+Germany_EN_LBK+Russia_Srubnaya	3.429e-07	Germany_EN_LBK	-0.019361	0.0464549	-0.416771	FALSE	3	FALSE
Kazakhstan_WesternKazakhSteppe_Sarmatian	Altai_N+Germany_EN_LBK+Russia_Srubnaya	3.429e-07	Russia_Srubnaya	0.878329	0.0632778	13.8805	FALSE	3	FALSE
Kazakhstan_WesternKazakhSteppe_Sarmatian	Germany_EN_LBK+EHG+Russia_Srubnaya	4.93202e-15	Germany_EN_LBK	-0.479452	0.161178	-2.97468	FALSE	3	FALSE
Kazakhstan_WesternKazakhSteppe_Sarmatian	Germany_EN_LBK+EHG+Russia_Srubnaya	4.93202e-15	EHG	-0.181675	0.145352	-1.2499	FALSE	3	FALSE
Kazakhstan_WesternKazakhSteppe_Sarmatian	Germany_EN_LBK+EHG+Russia_Srubnaya	4.93202e-15	Russia_Srubnaya	1.66113	0.304128	5.46193	FALSE	3	FALSE
Kazakhstan_WesternKazakhSteppe_Sarmatian	BMAC+Hungary_EN_HG_Koros+Russia_Srubnaya	4.44344e-15	BMAC	-1.61144	1.74624	-0.922807	FALSE	3	FALSE
Kazakhstan_WesternKazakhSteppe_Sarmatian	BMAC+Hungary_EN_HG_Koros+Russia_Srubnaya	4.44344e-15	Hungary_EN_HG_Koros	-3.97738	4.20762	-0.945281	FALSE	3	FALSE
Kazakhstan_WesternKazakhSteppe_Sarmatian	BMAC+Hungary_EN_HG_Koros+Russia_Srubnaya	4.44344e-15	Russia_Srubnaya	6.58882	5.94203	1.10885	FALSE	3	FALSE
Kazakhstan_WesternKazakhSteppe_Sarmatian	Germany_EN_LBK+Hungary_EN_HG_Koros+Russia_Srubnaya	5.95025e-16	Germany_EN_LBK	-0.284097	0.036855	-7.7085	FALSE	3	FALSE
Kazakhstan_WesternKazakhSteppe_Sarmatian	Germany_EN_LBK+Hungary_EN_HG_Koros+Russia_Srubnaya	5.95025e-16	Hungary_EN_HG_Koros	-0.081485	0.114969	-0.708754	FALSE	3	FALSE
Kazakhstan_WesternKazakhSteppe_Sarmatian	Germany_EN_LBK+Hungary_EN_HG_Koros+Russia_Srubnaya	5.95025e-16	Russia_Srubnaya	1.36558	0.111379	12.2606	FALSE	3	FALSE
Kazakhstan_WesternKazakhSteppe_Sarmatian	Tyumen_HG+Germany_EN_LBK+Russia_Srubnaya	4.90244e-16	Tyumen_HG	-0.0717015	0.11396	-0.629181	FALSE	3	FALSE
Kazakhstan_WesternKazakhSteppe_Sarmatian	Tyumen_HG+Germany_EN_LBK+Russia_Srubnaya	4.90244e-16	Germany_EN_LBK	-0.416881	0.209234	-1.99241	FALSE	3	FALSE
Kazakhstan_WesternKazakhSteppe_Sarmatian	Tyumen_HG+Germany_EN_LBK+Russia_Srubnaya	4.90244e-16	Russia_Srubnaya	1.48858	0.322033	4.62246	FALSE	3	FALSE
Kazakhstan_WesternKazakhSteppe_Sarmatian	BMAC+Germany_EN_LBK+Russia_Srubnaya	2.37965e-16	BMAC	-0.0182155	0.0361455	-0.503948	FALSE	3	FALSE
Kazakhstan_WesternKazakhSteppe_Sarmatian	BMAC+Germany_EN_LBK+Russia_Srubnaya	2.37965e-16	Germany_EN_LBK	-0.293516	0.0353917	-8.29336	FALSE	3	FALSE
Kazakhstan_WesternKazakhSteppe_Sarmatian	BMAC+Germany_EN_LBK+Russia_Srubnaya	2.37965e-16	Russia_Srubnaya	1.31173	0.0542185	24.1934	FALSE	3	FALSE
Kazakhstan_WesternKazakhSteppe_Sarmatian	Tyumen_HG+Hungary_EN_HG_Koros+Russia_Srubnaya	9.41649e-19	Tyumen_HG	0.141767	0.0184401	7.68799	FALSE	3	FALSE
Kazakhstan_WesternKazakhSteppe_Sarmatian	Tyumen_HG+Hungary_EN_HG_Koros+Russia_Srubnaya	9.41649e-19	Hungary_EN_HG_Koros	-0.176987	0.132466	-1.3361	FALSE	3	FALSE
Kazakhstan_WesternKazakhSteppe_Sarmatian	Tyumen_HG+Hungary_EN_HG_Koros+Russia_Srubnaya	9.41649e-19	Russia_Srubnaya	1.03522	0.138324	7.48403	FALSE	3	FALSE
Kazakhstan_WesternKazakhSteppe_Sarmatian	Hungary_EN_HG_Koros+EHG+Russia_Srubnaya	2.52775e-20	Hungary_EN_HG_Koros	-0.316924	0.179895	-1.76171	FALSE	3	FALSE
Kazakhstan_WesternKazakhSteppe_Sarmatian	Hungary_EN_HG_Koros+EHG+Russia_Srubnaya	2.52775e-20	EHG	0.20769	0.0353775	5.87066	FALSE	3	FALSE
Kazakhstan_WesternKazakhSteppe_Sarmatian	Hungary_EN_HG_Koros+EHG+Russia_Srubnaya	2.52775e-20	Russia_Srubnaya	1.10923	0.186375	5.95164	FALSE	3	FALSE
Kazakhstan_WesternKazakhSteppe_Sarmatian	BMAC+Germany_EN_LBK+Mongolia_N_North+Russia_Srubnaya	0.940985	BMAC	0.0506585	0.0288011	1.75891	FALSE	4	FALSE
Kazakhstan_WesternKazakhSteppe_Sarmatian	BMAC+Germany_EN_LBK+Mongolia_N_North+Russia_Srubnaya	0.940985	Germany_EN_LBK	-0.13635	0.0301692	-4.51951	FALSE	4	FALSE
Kazakhstan_WesternKazakhSteppe_Sarmatian	BMAC+Germany_EN_LBK+Mongolia_N_North+Russia_Srubnaya	0.940985	Mongolia_N_North	0.102714	0.00969905	10.5901	FALSE	4	FALSE
Kazakhstan_WesternKazakhSteppe_Sarmatian	BMAC+Germany_EN_LBK+Mongolia_N_North+Russia_Srubnaya	0.940985	Russia_Srubnaya	0.982977	0.0468207	20.9945	FALSE	4	FALSE
Kazakhstan_WesternKazakhSteppe_Sarmatian	Germany_EN_LBK+Hungary_EN_HG_Koros+Mongolia_N_North+Russia_Srubnaya	0.90753	Germany_EN_LBK	-0.135062	0.0326396	-4.13797	FALSE	4	FALSE
Kazakhstan_WesternKazakhSteppe_Sarmatian	Germany_EN_LBK+Hungary_EN_HG_Koros+Mongolia_N_North+Russia_Srubnaya	0.90753	Hungary_EN_HG_Koros	-0.0626001	0.0504742	-1.24024	FALSE	4	FALSE
Kazakhstan_WesternKazakhSteppe_Sarmatian	Germany_EN_LBK+Hungary_EN_HG_Koros+Mongolia_N_North+Russia_Srubnaya	0.90753	Mongolia_N_North	0.10166	0.010155	10.0108	FALSE	4	FALSE
Kazakhstan_WesternKazakhSteppe_Sarmatian	Germany_EN_LBK+Hungary_EN_HG_Koros+Mongolia_N_North+Russia_Srubnaya	0.90753	Russia_Srubnaya	1.096	0.0537317	20.3977	FALSE	4	FALSE
Kazakhstan_WesternKazakhSteppe_Sarmatian	Germany_EN_LBK+EHG+Mongolia_N_North+Russia_Srubnaya	0.856041	Germany_EN_LBK	-0.19203	0.0541659	-3.54521	FALSE	4	FALSE
Kazakhstan_WesternKazakhSteppe_Sarmatian	Germany_EN_LBK+EHG+Mongolia_N_North+Russia_Srubnaya	0.856041	EHG	-0.0482703	0.0466095	-1.03563	FALSE	4	FALSE
Kazakhstan_WesternKazakhSteppe_Sarmatian	Germany_EN_LBK+EHG+Mongolia_N_North+Russia_Srubnaya	0.856041	Mongolia_N_North	0.101714	0.0102575	9.91603	FALSE	4	FALSE
Kazakhstan_WesternKazakhSteppe_Sarmatian	Germany_EN_LBK+EHG+Mongolia_N_North+Russia_Srubnaya	0.856041	Russia_Srubnaya	1.13859	0.0961752	11.8387	FALSE	4	FALSE
Kazakhstan_WesternKazakhSteppe_Sarmatian	Tyumen_HG+Germany_EN_LBK+Mongolia_N_North+Russia_Srubnaya	0.838201	Tyumen_HG	-0.0376667	0.0408829	-0.921332	FALSE	4	FALSE
Kazakhstan_WesternKazakhSteppe_Sarmatian	Tyumen_HG+Germany_EN_LBK+Mongolia_N_North+Russia_Srubnaya	0.838201	Germany_EN_LBK	-0.205104	0.0702723	-2.91871	FALSE	4	FALSE
Kazakhstan_WesternKazakhSteppe_Sarmatian	Tyumen_HG+Germany_EN_LBK+Mongolia_N_North+Russia_Srubnaya	0.838201	Mongolia_N_North	0.103273	0.0107625	9.59565	FALSE	4	FALSE
Kazakhstan_WesternKazakhSteppe_Sarmatian	Tyumen_HG+Germany_EN_LBK+Mongolia_N_North+Russia_Srubnaya	0.838201	Russia_Srubnaya	1.1395	0.106586	10.6909	FALSE	4	FALSE
Kazakhstan_WesternKazakhSteppe_Sarmatian	Germany_EN_LBK+Mongolia_N_North+Yakutia_LNBA+Russia_Srubnaya	0.830717	Germany_EN_LBK	-0.168332	0.0418835	-4.01905	FALSE	4	FALSE
Kazakhstan_WesternKazakhSteppe_Sarmatian	Germany_EN_LBK+Mongolia_N_North+Yakutia_LNBA+Russia_Srubnaya	0.830717	Mongolia_N_North	0.157917	0.0741453	2.12983	FALSE	4	FALSE
Kazakhstan_WesternKazakhSteppe_Sarmatian	Germany_EN_LBK+Mongolia_N_North+Yakutia_LNBA+Russia_Srubnaya	0.830717	Yakutia_LNBA	-0.0625319	0.0800017	-0.781632	FALSE	4	FALSE
Kazakhstan_WesternKazakhSteppe_Sarmatian	Germany_EN_LBK+Mongolia_N_North+Yakutia_LNBA+Russia_Srubnaya	0.830717	Russia_Srubnaya	1.07295	0.0498323	21.5312	FALSE	4	FALSE
Kazakhstan_WesternKazakhSteppe_Sarmatian	Altai_N+Germany_EN_LBK+Mongolia_N_North+Russia_Srubnaya	0.818207	Altai_N	-0.030833	0.0358053	-0.861129	FALSE	4	FALSE
Kazakhstan_WesternKazakhSteppe_Sarmatian	Altai_N+Germany_EN_LBK+Mongolia_N_North+Russia_Srubnaya	0.818207	Germany_EN_LBK	-0.189003	0.0577566	-3.27241	FALSE	4	FALSE
Kazakhstan_WesternKazakhSteppe_Sarmatian	Altai_N+Germany_EN_LBK+Mongolia_N_North+Russia_Srubnaya	0.818207	Mongolia_N_North	0.113343	0.0178889	6.33596	FALSE	4	FALSE
Kazakhstan_WesternKazakhSteppe_Sarmatian	Altai_N+Germany_EN_LBK+Mongolia_N_North+Russia_Srubnaya	0.818207	Russia_Srubnaya	1.10649	0.0783014	14.1312	FALSE	4	FALSE
Kazakhstan_WesternKazakhSteppe_Sarmatian	BMAC+Germany_EN_LBK+Yakutia_LNBA+Russia_Srubnaya	0.78343	BMAC	0.067336	0.029225	2.30405	FALSE	4	FALSE
Kazakhstan_WesternKazakhSteppe_Sarmatian	BMAC+Germany_EN_LBK+Yakutia_LNBA+Russia_Srubnaya	0.78343	Germany_EN_LBK	-0.107087	0.0315405	-3.39521	FALSE	4	FALSE
Kazakhstan_WesternKazakhSteppe_Sarmatian	BMAC+Germany_EN_LBK+Yakutia_LNBA+Russia_Srubnaya	0.78343	Yakutia_LNBA	0.108107	0.0104744	10.3211	FALSE	4	FALSE
Kazakhstan_WesternKazakhSteppe_Sarmatian	BMAC+Germany_EN_LBK+Yakutia_LNBA+Russia_Srubnaya	0.78343	Russia_Srubnaya	0.931644	0.0507372	18.3621	FALSE	4	FALSE
Kazakhstan_WesternKazakhSteppe_Sarmatian	Germany_EN_LBK+Mongolia_N_North+China_YR_MN+Russia_Srubnaya	0.732697	Germany_EN_LBK	-0.145073	0.0317565	-4.56829	FALSE	4	FALSE
Kazakhstan_WesternKazakhSteppe_Sarmatian	Germany_EN_LBK+Mongolia_N_North+China_YR_MN+Russia_Srubnaya	0.732697	Mongolia_N_North	0.118097	0.0513528	2.29971	FALSE	4	FALSE
Kazakhstan_WesternKazakhSteppe_Sarmatian	Germany_EN_LBK+Mongolia_N_North+China_YR_MN+Russia_Srubnaya	0.732697	China_YR_MN	-0.0189074	0.0543041	-0.348176	FALSE	4	FALSE
Kazakhstan_WesternKazakhSteppe_Sarmatian	Germany_EN_LBK+Mongolia_N_North+China_YR_MN+Russia_Srubnaya	0.732697	Russia_Srubnaya	1.04588	0.0357452	29.2595	FALSE	4	FALSE
Kazakhstan_WesternKazakhSteppe_Sarmatian	Germany_EN_LBK+EHG+Yakutia_LNBA+Russia_Srubnaya	0.616293	Germany_EN_LBK	-0.191564	0.0572367	-3.34687	FALSE	4	FALSE
Kazakhstan_WesternKazakhSteppe_Sarmatian	Germany_EN_LBK+EHG+Yakutia_LNBA+Russia_Srubnaya	0.616293	EHG	-0.0774373	0.0511637	-1.51352	FALSE	4	FALSE
Kazakhstan_WesternKazakhSteppe_Sarmatian	Germany_EN_LBK+EHG+Yakutia_LNBA+Russia_Srubnaya	0.616293	Yakutia_LNBA	0.107446	0.0112771	9.52777	FALSE	4	FALSE
Kazakhstan_WesternKazakhSteppe_Sarmatian	Germany_EN_LBK+EHG+Yakutia_LNBA+Russia_Srubnaya	0.616293	Russia_Srubnaya	1.16156	0.103129	11.2631	FALSE	4	FALSE
Kazakhstan_WesternKazakhSteppe_Sarmatian	Tyumen_HG+Germany_EN_LBK+Yakutia_LNBA+Russia_Srubnaya	0.591804	Tyumen_HG	-0.0664438	0.0452989	-1.46679	FALSE	4	FALSE
Kazakhstan_WesternKazakhSteppe_Sarmatian	Tyumen_HG+Germany_EN_LBK+Yakutia_LNBA+Russia_Srubnaya	0.591804	Germany_EN_LBK	-0.21964	0.0749658	-2.92987	FALSE	4	FALSE
Kazakhstan_WesternKazakhSteppe_Sarmatian	Tyumen_HG+Germany_EN_LBK+Yakutia_LNBA+Russia_Srubnaya	0.591804	Yakutia_LNBA	0.11086	0.0122016	9.08576	FALSE	4	FALSE
Kazakhstan_WesternKazakhSteppe_Sarmatian	Tyumen_HG+Germany_EN_LBK+Yakutia_LNBA+Russia_Srubnaya	0.591804	Russia_Srubnaya	1.17522	0.114614	10.2537	FALSE	4	FALSE
Kazakhstan_WesternKazakhSteppe_Sarmatian	Germany_EN_LBK+Hungary_EN_HG_Koros+Yakutia_LNBA+Russia_Srubnaya	0.565501	Germany_EN_LBK	-0.108911	0.0341699	-3.18733	FALSE	4	FALSE
Kazakhstan_WesternKazakhSteppe_Sarmatian	Germany_EN_LBK+Hungary_EN_HG_Koros+Yakutia_LNBA+Russia_Srubnaya	0.565501	Hungary_EN_HG_Koros	-0.0713854	0.0521206	-1.36962	FALSE	4	FALSE
Kazakhstan_WesternKazakhSteppe_Sarmatian	Germany_EN_LBK+Hungary_EN_HG_Koros+Yakutia_LNBA+Russia_Srubnaya	0.565501	Yakutia_LNBA	0.105206	0.0108727	9.67617	FALSE	4	FALSE
Kazakhstan_WesternKazakhSteppe_Sarmatian	Germany_EN_LBK+Hungary_EN_HG_Koros+Yakutia_LNBA+Russia_Srubnaya	0.565501	Russia_Srubnaya	1.07509	0.0556913	19.3044	FALSE	4	FALSE
Kazakhstan_WesternKazakhSteppe_Sarmatian	Tyumen_HG+EHG+Mongolia_N_North+Russia_Srubnaya	0.53002	Tyumen_HG	0.300448	0.108542	2.76804	FALSE	4	FALSE
Kazakhstan_WesternKazakhSteppe_Sarmatian	Tyumen_HG+EHG+Mongolia_N_North+Russia_Srubnaya	0.53002	EHG	-0.345531	0.16006	-2.15875	FALSE	4	FALSE
Kazakhstan_WesternKazakhSteppe_Sarmatian	Tyumen_HG+EHG+Mongolia_N_North+Russia_Srubnaya	0.53002	Mongolia_N_North	0.0882411	0.0119014	7.41433	FALSE	4	FALSE
Kazakhstan_WesternKazakhSteppe_Sarmatian	Tyumen_HG+EHG+Mongolia_N_North+Russia_Srubnaya	0.53002	Russia_Srubnaya	0.956842	0.0607582	15.7483	FALSE	4	FALSE
Kazakhstan_WesternKazakhSteppe_Sarmatian	Germany_EN_LBK+China_YR_MN+Yakutia_LNBA+Russia_Srubnaya	0.430464	Germany_EN_LBK	-0.141366	0.0363746	-3.88639	FALSE	4	FALSE
Kazakhstan_WesternKazakhSteppe_Sarmatian	Germany_EN_LBK+China_YR_MN+Yakutia_LNBA+Russia_Srubnaya	0.430464	China_YR_MN	0.0489917	0.0420653	1.16466	FALSE	4	FALSE
Kazakhstan_WesternKazakhSteppe_Sarmatian	Germany_EN_LBK+China_YR_MN+Yakutia_LNBA+Russia_Srubnaya	0.430464	Yakutia_LNBA	0.0560535	0.0427311	1.31177	FALSE	4	FALSE
Kazakhstan_WesternKazakhSteppe_Sarmatian	Germany_EN_LBK+China_YR_MN+Yakutia_LNBA+Russia_Srubnaya	0.430464	Russia_Srubnaya	1.03632	0.0412051	25.1503	FALSE	4	FALSE
Kazakhstan_WesternKazakhSteppe_Sarmatian	Altai_N+Germany_EN_LBK+Yakutia_LNBA+Russia_Srubnaya	0.392067	Altai_N	-0.0307014	0.0388572	-0.79011	FALSE	4	FALSE
Kazakhstan_WesternKazakhSteppe_Sarmatian	Altai_N+Germany_EN_LBK+Yakutia_LNBA+Russia_Srubnaya	0.392067	Germany_EN_LBK	-0.160546	0.0572898	-2.80236	FALSE	4	FALSE
Kazakhstan_WesternKazakhSteppe_Sarmatian	Altai_N+Germany_EN_LBK+Yakutia_LNBA+Russia_Srubnaya	0.392067	Yakutia_LNBA	0.11756	0.0206222	5.70064	FALSE	4	FALSE
Kazakhstan_WesternKazakhSteppe_Sarmatian	Altai_N+Germany_EN_LBK+Yakutia_LNBA+Russia_Srubnaya	0.392067	Russia_Srubnaya	1.07369	0.078499	13.6777	FALSE	4	FALSE
Kazakhstan_WesternKazakhSteppe_Sarmatian	Germany_EN_LBK+Hungary_EN_HG_Koros+China_YR_MN+Russia_Srubnaya	0.36577	Germany_EN_LBK	-0.157932	0.0323181	-4.88682	FALSE	4	FALSE
Kazakhstan_WesternKazakhSteppe_Sarmatian	Germany_EN_LBK+Hungary_EN_HG_Koros+China_YR_MN+Russia_Srubnaya	0.36577	Hungary_EN_HG_Koros	-0.0605699	0.0542383	-1.11674	FALSE	4	FALSE
Kazakhstan_WesternKazakhSteppe_Sarmatian	Germany_EN_LBK+Hungary_EN_HG_Koros+China_YR_MN+Russia_Srubnaya	0.36577	China_YR_MN	0.103245	0.0107079	9.6419	FALSE	4	FALSE
Kazakhstan_WesternKazakhSteppe_Sarmatian	Germany_EN_LBK+Hungary_EN_HG_Koros+China_YR_MN+Russia_Srubnaya	0.36577	Russia_Srubnaya	1.11526	0.0562133	19.8398	FALSE	4	FALSE
Kazakhstan_WesternKazakhSteppe_Sarmatian	BMAC+Germany_EN_LBK+China_YR_MN+Russia_Srubnaya	0.317311	BMAC	0.0370502	0.0298627	1.24068	FALSE	4	FALSE
Kazakhstan_WesternKazakhSteppe_Sarmatian	BMAC+Germany_EN_LBK+China_YR_MN+Russia_Srubnaya	0.317311	Germany_EN_LBK	-0.161712	0.0300839	-5.37536	FALSE	4	FALSE
Kazakhstan_WesternKazakhSteppe_Sarmatian	BMAC+Germany_EN_LBK+China_YR_MN+Russia_Srubnaya	0.317311	China_YR_MN	0.10342	0.0102342	10.1053	FALSE	4	FALSE
Kazakhstan_WesternKazakhSteppe_Sarmatian	BMAC+Germany_EN_LBK+China_YR_MN+Russia_Srubnaya	0.317311	Russia_Srubnaya	1.02124	0.0468931	21.7781	FALSE	4	FALSE
Kazakhstan_WesternKazakhSteppe_Sarmatian	Tyumen_HG+EHG+Yakutia_LNBA+Russia_Srubnaya	0.301055	Tyumen_HG	0.315099	0.127831	2.46497	FALSE	4	FALSE
Kazakhstan_WesternKazakhSteppe_Sarmatian	Tyumen_HG+EHG+Yakutia_LNBA+Russia_Srubnaya	0.301055	EHG	-0.392805	0.188944	-2.07894	FALSE	4	FALSE
Kazakhstan_WesternKazakhSteppe_Sarmatian	Tyumen_HG+EHG+Yakutia_LNBA+Russia_Srubnaya	0.301055	Yakutia_LNBA	0.0916359	0.0135418	6.76689	FALSE	4	FALSE
Kazakhstan_WesternKazakhSteppe_Sarmatian	Tyumen_HG+EHG+Yakutia_LNBA+Russia_Srubnaya	0.301055	Russia_Srubnaya	0.98607	0.0712268	13.8441	FALSE	4	FALSE
Kazakhstan_WesternKazakhSteppe_Sarmatian	Tyumen_HG+Hungary_EN_HG_Koros+Mongolia_N_North+Russia_Srubnaya	0.266851	Tyumen_HG	0.0631939	0.018005	3.50981	FALSE	4	FALSE
Kazakhstan_WesternKazakhSteppe_Sarmatian	Tyumen_HG+Hungary_EN_HG_Koros+Mongolia_N_North+Russia_Srubnaya	0.266851	Hungary_EN_HG_Koros	-0.10637	0.0515741	-2.06246	FALSE	4	FALSE
Kazakhstan_WesternKazakhSteppe_Sarmatian	Tyumen_HG+Hungary_EN_HG_Koros+Mongolia_N_North+Russia_Srubnaya	0.266851	Mongolia_N_North	0.100793	0.0102926	9.79278	FALSE	4	FALSE
Kazakhstan_WesternKazakhSteppe_Sarmatian	Tyumen_HG+Hungary_EN_HG_Koros+Mongolia_N_North+Russia_Srubnaya	0.266851	Russia_Srubnaya	0.942383	0.055997	16.8292	FALSE	4	FALSE
Kazakhstan_WesternKazakhSteppe_Sarmatian	Germany_EN_LBK+EHG+China_YR_MN+Russia_Srubnaya	0.266718	Germany_EN_LBK	-0.196428	0.0562432	-3.49248	FALSE	4	FALSE
Kazakhstan_WesternKazakhSteppe_Sarmatian	Germany_EN_LBK+EHG+China_YR_MN+Russia_Srubnaya	0.266718	EHG	-0.0282252	0.0484182	-0.582945	FALSE	4	FALSE
Kazakhstan_WesternKazakhSteppe_Sarmatian	Germany_EN_LBK+EHG+China_YR_MN+Russia_Srubnaya	0.266718	China_YR_MN	0.102085	0.0105998	9.6308	FALSE	4	FALSE
Kazakhstan_WesternKazakhSteppe_Sarmatian	Germany_EN_LBK+EHG+China_YR_MN+Russia_Srubnaya	0.266718	Russia_Srubnaya	1.12257	0.100838	11.1324	FALSE	4	FALSE
Kazakhstan_WesternKazakhSteppe_Sarmatian	Tyumen_HG+Germany_EN_LBK+China_YR_MN+Russia_Srubnaya	0.260806	Tyumen_HG	-0.0208492	0.0425121	-0.490429	FALSE	4	FALSE
Kazakhstan_WesternKazakhSteppe_Sarmatian	Tyumen_HG+Germany_EN_LBK+China_YR_MN+Russia_Srubnaya	0.260806	Germany_EN_LBK	-0.202639	0.0732566	-2.76615	FALSE	4	FALSE
Kazakhstan_WesternKazakhSteppe_Sarmatian	Tyumen_HG+Germany_EN_LBK+China_YR_MN+Russia_Srubnaya	0.260806	China_YR_MN	0.103104	0.0110548	9.32669	FALSE	4	FALSE
Kazakhstan_WesternKazakhSteppe_Sarmatian	Tyumen_HG+Germany_EN_LBK+China_YR_MN+Russia_Srubnaya	0.260806	Russia_Srubnaya	1.12038	0.111502	10.0481	FALSE	4	FALSE
Kazakhstan_WesternKazakhSteppe_Sarmatian	Altai_N+Germany_EN_LBK+China_YR_MN+Russia_Srubnaya	0.233537	Altai_N	-0.00443589	0.034764	-0.1276	FALSE	4	FALSE
Kazakhstan_WesternKazakhSteppe_Sarmatian	Altai_N+Germany_EN_LBK+China_YR_MN+Russia_Srubnaya	0.233537	Germany_EN_LBK	-0.177521	0.058755	-3.02138	FALSE	4	FALSE
Kazakhstan_WesternKazakhSteppe_Sarmatian	Altai_N+Germany_EN_LBK+China_YR_MN+Russia_Srubnaya	0.233537	China_YR_MN	0.103697	0.017907	5.79085	FALSE	4	FALSE
Kazakhstan_WesternKazakhSteppe_Sarmatian	Altai_N+Germany_EN_LBK+China_YR_MN+Russia_Srubnaya	0.233537	Russia_Srubnaya	1.07826	0.0785738	13.7229	FALSE	4	FALSE
Kazakhstan_WesternKazakhSteppe_Sarmatian	Tyumen_HG+EHG+China_YR_MN+Russia_Srubnaya	0.179632	Tyumen_HG	0.349268	0.133484	2.61655	FALSE	4	FALSE
Kazakhstan_WesternKazakhSteppe_Sarmatian	Tyumen_HG+EHG+China_YR_MN+Russia_Srubnaya	0.179632	EHG	-0.394837	0.198336	-1.99075	FALSE	4	FALSE
Kazakhstan_WesternKazakhSteppe_Sarmatian	Tyumen_HG+EHG+China_YR_MN+Russia_Srubnaya	0.179632	China_YR_MN	0.0852884	0.0131812	6.47046	FALSE	4	FALSE
Kazakhstan_WesternKazakhSteppe_Sarmatian	Tyumen_HG+EHG+China_YR_MN+Russia_Srubnaya	0.179632	Russia_Srubnaya	0.960281	0.0752136	12.7674	FALSE	4	FALSE
Kazakhstan_WesternKazakhSteppe_Sarmatian	Hungary_EN_HG_Koros+EHG+Mongolia_N_North+Russia_Srubnaya	0.158151	Hungary_EN_HG_Koros	-0.13468	0.0532284	-2.53023	FALSE	4	FALSE
Kazakhstan_WesternKazakhSteppe_Sarmatian	Hungary_EN_HG_Koros+EHG+Mongolia_N_North+Russia_Srubnaya	0.158151	EHG	0.082836	0.0265034	3.12549	FALSE	4	FALSE
Kazakhstan_WesternKazakhSteppe_Sarmatian	Hungary_EN_HG_Koros+EHG+Mongolia_N_North+Russia_Srubnaya	0.158151	Mongolia_N_North	0.105406	0.010132	10.4032	FALSE	4	FALSE
Kazakhstan_WesternKazakhSteppe_Sarmatian	Hungary_EN_HG_Koros+EHG+Mongolia_N_North+Russia_Srubnaya	0.158151	Russia_Srubnaya	0.946439	0.0591938	15.9888	FALSE	4	FALSE
Kazakhstan_WesternKazakhSteppe_Sarmatian	Altai_N+Hungary_EN_HG_Koros+Mongolia_N_North+Russia_Srubnaya	0.152962	Altai_N	0.0615583	0.01979	3.11058	FALSE	4	FALSE
Kazakhstan_WesternKazakhSteppe_Sarmatian	Altai_N+Hungary_EN_HG_Koros+Mongolia_N_North+Russia_Srubnaya	0.152962	Hungary_EN_HG_Koros	-0.116866	0.0536742	-2.17733	FALSE	4	FALSE
Kazakhstan_WesternKazakhSteppe_Sarmatian	Altai_N+Hungary_EN_HG_Koros+Mongolia_N_North+Russia_Srubnaya	0.152962	Mongolia_N_North	0.0822477	0.0147684	5.56917	FALSE	4	FALSE
Kazakhstan_WesternKazakhSteppe_Sarmatian	Altai_N+Hungary_EN_HG_Koros+Mongolia_N_North+Russia_Srubnaya	0.152962	Russia_Srubnaya	0.97306	0.0559933	17.3782	FALSE	4	FALSE
Kazakhstan_WesternKazakhSteppe_Sarmatian	Tyumen_HG+Hungary_EN_HG_Koros+Yakutia_LNBA+Russia_Srubnaya	0.121172	Tyumen_HG	0.0435658	0.0198168	2.19843	FALSE	4	FALSE
Kazakhstan_WesternKazakhSteppe_Sarmatian	Tyumen_HG+Hungary_EN_HG_Koros+Yakutia_LNBA+Russia_Srubnaya	0.121172	Hungary_EN_HG_Koros	-0.1101	0.0533127	-2.06518	FALSE	4	FALSE
Kazakhstan_WesternKazakhSteppe_Sarmatian	Tyumen_HG+Hungary_EN_HG_Koros+Yakutia_LNBA+Russia_Srubnaya	0.121172	Yakutia_LNBA	0.107046	0.0114552	9.34477	FALSE	4	FALSE
Kazakhstan_WesternKazakhSteppe_Sarmatian	Tyumen_HG+Hungary_EN_HG_Koros+Yakutia_LNBA+Russia_Srubnaya	0.121172	Russia_Srubnaya	0.959488	0.0584733	16.409	FALSE	4	FALSE
Kazakhstan_WesternKazakhSteppe_Sarmatian	Altai_N+Hungary_EN_HG_Koros+Yakutia_LNBA+Russia_Srubnaya	0.118767	Altai_N	0.0485573	0.0224491	2.163	FALSE	4	FALSE
Kazakhstan_WesternKazakhSteppe_Sarmatian	Altai_N+Hungary_EN_HG_Koros+Yakutia_LNBA+Russia_Srubnaya	0.118767	Hungary_EN_HG_Koros	-0.112707	0.0535063	-2.10642	FALSE	4	FALSE
Kazakhstan_WesternKazakhSteppe_Sarmatian	Altai_N+Hungary_EN_HG_Koros+Yakutia_LNBA+Russia_Srubnaya	0.118767	Yakutia_LNBA	0.090785	0.0170856	5.31354	FALSE	4	FALSE
Kazakhstan_WesternKazakhSteppe_Sarmatian	Altai_N+Hungary_EN_HG_Koros+Yakutia_LNBA+Russia_Srubnaya	0.118767	Russia_Srubnaya	0.973365	0.0563073	17.2867	FALSE	4	FALSE
Kazakhstan_WesternKazakhSteppe_Sarmatian	Hungary_EN_HG_Koros+EHG+Yakutia_LNBA+Russia_Srubnaya	0.0912613	Hungary_EN_HG_Koros	-0.129077	0.053619	-2.4073	FALSE	4	FALSE
Kazakhstan_WesternKazakhSteppe_Sarmatian	Hungary_EN_HG_Koros+EHG+Yakutia_LNBA+Russia_Srubnaya	0.0912613	EHG	0.0548595	0.0288769	1.89977	FALSE	4	FALSE
Kazakhstan_WesternKazakhSteppe_Sarmatian	Hungary_EN_HG_Koros+EHG+Yakutia_LNBA+Russia_Srubnaya	0.0912613	Yakutia_LNBA	0.11116	0.0110089	10.0973	FALSE	4	FALSE
Kazakhstan_WesternKazakhSteppe_Sarmatian	Hungary_EN_HG_Koros+EHG+Yakutia_LNBA+Russia_Srubnaya	0.0912613	Russia_Srubnaya	0.963058	0.0606765	15.872	FALSE	4	FALSE
Kazakhstan_WesternKazakhSteppe_Sarmatian	Altai_N+Tyumen_HG+Germany_EN_LBK+Russia_Srubnaya	0.078022	Altai_N	0.26853	0.0357296	7.5156	FALSE	4	FALSE
Kazakhstan_WesternKazakhSteppe_Sarmatian	Altai_N+Tyumen_HG+Germany_EN_LBK+Russia_Srubnaya	0.078022	Tyumen_HG	-0.313634	0.0725908	-4.32057	FALSE	4	FALSE
Kazakhstan_WesternKazakhSteppe_Sarmatian	Altai_N+Tyumen_HG+Germany_EN_LBK+Russia_Srubnaya	0.078022	Germany_EN_LBK	-0.288535	0.088066	-3.27636	FALSE	4	FALSE
Kazakhstan_WesternKazakhSteppe_Sarmatian	Altai_N+Tyumen_HG+Germany_EN_LBK+Russia_Srubnaya	0.078022	Russia_Srubnaya	1.33364	0.137028	9.73263	FALSE	4	FALSE
Kazakhstan_WesternKazakhSteppe_Sarmatian	Tyumen_HG+Mongolia_N_North+Yakutia_LNBA+Russia_Srubnaya	0.065436	Tyumen_HG	0.0843636	0.0331398	2.54569	FALSE	4	FALSE
Kazakhstan_WesternKazakhSteppe_Sarmatian	Tyumen_HG+Mongolia_N_North+Yakutia_LNBA+Russia_Srubnaya	0.065436	Mongolia_N_North	0.157623	0.116123	1.35738	FALSE	4	FALSE
Kazakhstan_WesternKazakhSteppe_Sarmatian	Tyumen_HG+Mongolia_N_North+Yakutia_LNBA+Russia_Srubnaya	0.065436	Yakutia_LNBA	-0.0654474	0.127449	-0.513517	FALSE	4	FALSE
Kazakhstan_WesternKazakhSteppe_Sarmatian	Tyumen_HG+Mongolia_N_North+Yakutia_LNBA+Russia_Srubnaya	0.065436	Russia_Srubnaya	0.823461	0.0227216	36.2413	FALSE	4	FALSE
Kazakhstan_WesternKazakhSteppe_Sarmatian	Altai_N+Tyumen_HG+Mongolia_N_North+Russia_Srubnaya	0.0582935	Altai_N	-0.0573093	0.083049	-0.690066	FALSE	4	FALSE
Kazakhstan_WesternKazakhSteppe_Sarmatian	Altai_N+Tyumen_HG+Mongolia_N_North+Russia_Srubnaya	0.0582935	Tyumen_HG	0.12212	0.0767624	1.59089	FALSE	4	FALSE
Kazakhstan_WesternKazakhSteppe_Sarmatian	Altai_N+Tyumen_HG+Mongolia_N_North+Russia_Srubnaya	0.0582935	Mongolia_N_North	0.117662	0.0298319	3.94416	FALSE	4	FALSE
Kazakhstan_WesternKazakhSteppe_Sarmatian	Altai_N+Tyumen_HG+Mongolia_N_North+Russia_Srubnaya	0.0582935	Russia_Srubnaya	0.817527	0.0251746	32.4743	FALSE	4	FALSE
Kazakhstan_WesternKazakhSteppe_Sarmatian	Tyumen_HG+Hungary_EN_HG_Koros+China_YR_MN+Russia_Srubnaya	0.0532734	Tyumen_HG	0.0790684	0.0176097	4.49005	FALSE	4	FALSE
Kazakhstan_WesternKazakhSteppe_Sarmatian	Tyumen_HG+Hungary_EN_HG_Koros+China_YR_MN+Russia_Srubnaya	0.0532734	Hungary_EN_HG_Koros	-0.108006	0.0547489	-1.97275	FALSE	4	FALSE
Kazakhstan_WesternKazakhSteppe_Sarmatian	Tyumen_HG+Hungary_EN_HG_Koros+China_YR_MN+Russia_Srubnaya	0.0532734	China_YR_MN	0.101138	0.0106422	9.50349	FALSE	4	FALSE
Kazakhstan_WesternKazakhSteppe_Sarmatian	Tyumen_HG+Hungary_EN_HG_Koros+China_YR_MN+Russia_Srubnaya	0.0532734	Russia_Srubnaya	0.9278	0.0590427	15.7141	FALSE	4	FALSE
Kazakhstan_WesternKazakhSteppe_Sarmatian	Tyumen_HG+Mongolia_N_North+China_YR_MN+Russia_Srubnaya	0.0456616	Tyumen_HG	0.0681207	0.0182176	3.73928	FALSE	4	FALSE
Kazakhstan_WesternKazakhSteppe_Sarmatian	Tyumen_HG+Mongolia_N_North+China_YR_MN+Russia_Srubnaya	0.0456616	Mongolia_N_North	0.112378	0.0525783	2.13735	FALSE	4	FALSE
Kazakhstan_WesternKazakhSteppe_Sarmatian	Tyumen_HG+Mongolia_N_North+China_YR_MN+Russia_Srubnaya	0.0456616	China_YR_MN	-0.0147641	0.0547248	-0.269789	FALSE	4	FALSE
Kazakhstan_WesternKazakhSteppe_Sarmatian	Tyumen_HG+Mongolia_N_North+China_YR_MN+Russia_Srubnaya	0.0456616	Russia_Srubnaya	0.834265	0.0181733	45.9062	FALSE	4	FALSE
Kazakhstan_WesternKazakhSteppe_Sarmatian	Tyumen_HG+BMAC+EHG+Russia_Srubnaya	0.0410073	Tyumen_HG	2.5134	1.63153	1.54052	FALSE	4	FALSE
Kazakhstan_WesternKazakhSteppe_Sarmatian	Tyumen_HG+BMAC+EHG+Russia_Srubnaya	0.0410073	BMAC	-0.690837	0.597173	-1.15685	FALSE	4	FALSE
Kazakhstan_WesternKazakhSteppe_Sarmatian	Tyumen_HG+BMAC+EHG+Russia_Srubnaya	0.0410073	EHG	-3.82609	2.68137	-1.42692	FALSE	4	FALSE
Kazakhstan_WesternKazakhSteppe_Sarmatian	Tyumen_HG+BMAC+EHG+Russia_Srubnaya	0.0410073	Russia_Srubnaya	3.00353	1.6377	1.834	FALSE	4	FALSE
Kazakhstan_WesternKazakhSteppe_Sarmatian	BMAC+Hungary_EN_HG_Koros+Yakutia_LNBA+Russia_Srubnaya	0.0409037	BMAC	0.0474507	0.0444416	1.06771	FALSE	4	FALSE
Kazakhstan_WesternKazakhSteppe_Sarmatian	BMAC+Hungary_EN_HG_Koros+Yakutia_LNBA+Russia_Srubnaya	0.0409037	Hungary_EN_HG_Koros	-0.0822032	0.0798803	-1.02908	FALSE	4	FALSE
Kazakhstan_WesternKazakhSteppe_Sarmatian	BMAC+Hungary_EN_HG_Koros+Yakutia_LNBA+Russia_Srubnaya	0.0409037	Yakutia_LNBA	0.123338	0.00959993	12.8478	FALSE	4	FALSE
Kazakhstan_WesternKazakhSteppe_Sarmatian	BMAC+Hungary_EN_HG_Koros+Yakutia_LNBA+Russia_Srubnaya	0.0409037	Russia_Srubnaya	0.911415	0.118419	7.69653	FALSE	4	FALSE
Kazakhstan_WesternKazakhSteppe_Sarmatian	Altai_N+Hungary_EN_HG_Koros+China_YR_MN+Russia_Srubnaya	0.0372266	Altai_N	0.0783347	0.0183723	4.26373	FALSE	4	FALSE
Kazakhstan_WesternKazakhSteppe_Sarmatian	Altai_N+Hungary_EN_HG_Koros+China_YR_MN+Russia_Srubnaya	0.0372266	Hungary_EN_HG_Koros	-0.118262	0.0564225	-2.096	FALSE	4	FALSE
Kazakhstan_WesternKazakhSteppe_Sarmatian	Altai_N+Hungary_EN_HG_Koros+China_YR_MN+Russia_Srubnaya	0.0372266	China_YR_MN	0.0752853	0.0146652	5.1336	FALSE	4	FALSE
Kazakhstan_WesternKazakhSteppe_Sarmatian	Altai_N+Hungary_EN_HG_Koros+China_YR_MN+Russia_Srubnaya	0.0372266	Russia_Srubnaya	0.964642	0.0583083	16.5438	FALSE	4	FALSE
Kazakhstan_WesternKazakhSteppe_Sarmatian	BMAC+China_YR_MN+Yakutia_LNBA+Russia_Srubnaya	0.0301289	BMAC	0.0906657	0.0297487	3.04772	FALSE	4	FALSE
Kazakhstan_WesternKazakhSteppe_Sarmatian	BMAC+China_YR_MN+Yakutia_LNBA+Russia_Srubnaya	0.0301289	China_YR_MN	-0.0380838	0.0375392	-1.01451	FALSE	4	FALSE
Kazakhstan_WesternKazakhSteppe_Sarmatian	BMAC+China_YR_MN+Yakutia_LNBA+Russia_Srubnaya	0.0301289	Yakutia_LNBA	0.161034	0.0365537	4.4054	FALSE	4	FALSE
Kazakhstan_WesternKazakhSteppe_Sarmatian	BMAC+China_YR_MN+Yakutia_LNBA+Russia_Srubnaya	0.0301289	Russia_Srubnaya	0.786384	0.031507	24.9591	FALSE	4	FALSE
Kazakhstan_WesternKazakhSteppe_Sarmatian	Hungary_EN_HG_Koros+Mongolia_N_North+Yakutia_LNBA+Russia_Srubnaya	0.0275404	Hungary_EN_HG_Koros	-0.141136	0.0585681	-2.40979	FALSE	4	FALSE
Kazakhstan_WesternKazakhSteppe_Sarmatian	Hungary_EN_HG_Koros+Mongolia_N_North+Yakutia_LNBA+Russia_Srubnaya	0.0275404	Mongolia_N_North	0.00716549	0.0869783	0.0823825	FALSE	4	FALSE
Kazakhstan_WesternKazakhSteppe_Sarmatian	Hungary_EN_HG_Koros+Mongolia_N_North+Yakutia_LNBA+Russia_Srubnaya	0.0275404	Yakutia_LNBA	0.114693	0.0889392	1.28957	FALSE	4	FALSE
Kazakhstan_WesternKazakhSteppe_Sarmatian	Hungary_EN_HG_Koros+Mongolia_N_North+Yakutia_LNBA+Russia_Srubnaya	0.0275404	Russia_Srubnaya	1.01928	0.0595023	17.1301	FALSE	4	FALSE
Kazakhstan_WesternKazakhSteppe_Sarmatian	Hungary_EN_HG_Koros+China_YR_MN+Yakutia_LNBA+Russia_Srubnaya	0.0271159	Hungary_EN_HG_Koros	-0.140415	0.0582443	-2.4108	FALSE	4	FALSE
Kazakhstan_WesternKazakhSteppe_Sarmatian	Hungary_EN_HG_Koros+China_YR_MN+Yakutia_LNBA+Russia_Srubnaya	0.0271159	China_YR_MN	-0.0114431	0.0398433	-0.287202	FALSE	4	FALSE
Kazakhstan_WesternKazakhSteppe_Sarmatian	Hungary_EN_HG_Koros+China_YR_MN+Yakutia_LNBA+Russia_Srubnaya	0.0271159	Yakutia_LNBA	0.132374	0.0380901	3.47528	FALSE	4	FALSE
Kazakhstan_WesternKazakhSteppe_Sarmatian	Hungary_EN_HG_Koros+China_YR_MN+Yakutia_LNBA+Russia_Srubnaya	0.0271159	Russia_Srubnaya	1.01948	0.0586652	17.378	FALSE	4	FALSE
Kazakhstan_WesternKazakhSteppe_Sarmatian	BMAC+Mongolia_N_North+Yakutia_LNBA+Russia_Srubnaya	0.0258206	BMAC	0.0906427	0.032383	2.79908	FALSE	4	FALSE
Kazakhstan_WesternKazakhSteppe_Sarmatian	BMAC+Mongolia_N_North+Yakutia_LNBA+Russia_Srubnaya	0.0258206	Mongolia_N_North	-0.0620756	0.0954059	-0.650647	FALSE	4	FALSE
Kazakhstan_WesternKazakhSteppe_Sarmatian	BMAC+Mongolia_N_North+Yakutia_LNBA+Russia_Srubnaya	0.0258206	Yakutia_LNBA	0.188893	0.0988831	1.91027	FALSE	4	FALSE
Kazakhstan_WesternKazakhSteppe_Sarmatian	BMAC+Mongolia_N_North+Yakutia_LNBA+Russia_Srubnaya	0.0258206	Russia_Srubnaya	0.78254	0.0356563	21.9467	FALSE	4	FALSE
Kazakhstan_WesternKazakhSteppe_Sarmatian	Hungary_EN_HG_Koros+EHG+China_YR_MN+Russia_Srubnaya	0.0244165	Hungary_EN_HG_Koros	-0.143901	0.0571328	-2.5187	FALSE	4	FALSE
Kazakhstan_WesternKazakhSteppe_Sarmatian	Hungary_EN_HG_Koros+EHG+China_YR_MN+Russia_Srubnaya	0.0244165	EHG	0.107416	0.0263563	4.07553	FALSE	4	FALSE
Kazakhstan_WesternKazakhSteppe_Sarmatian	Hungary_EN_HG_Koros+EHG+China_YR_MN+Russia_Srubnaya	0.0244165	China_YR_MN	0.10694	0.0106112	10.078	FALSE	4	FALSE
Kazakhstan_WesternKazakhSteppe_Sarmatian	Hungary_EN_HG_Koros+EHG+China_YR_MN+Russia_Srubnaya	0.0244165	Russia_Srubnaya	0.929545	0.0630097	14.7524	FALSE	4	FALSE
Kazakhstan_WesternKazakhSteppe_Sarmatian	Tyumen_HG+Hungary_EN_HG_Koros+EHG+Russia_Srubnaya	0.0242926	Tyumen_HG	1.4877	0.487115	3.0541	FALSE	4	FALSE
Kazakhstan_WesternKazakhSteppe_Sarmatian	Tyumen_HG+Hungary_EN_HG_Koros+EHG+Russia_Srubnaya	0.0242926	Hungary_EN_HG_Koros	0.49126	0.260572	1.88532	FALSE	4	FALSE
Kazakhstan_WesternKazakhSteppe_Sarmatian	Tyumen_HG+Hungary_EN_HG_Koros+EHG+Russia_Srubnaya	0.0242926	EHG	-2.06369	0.757183	-2.72549	FALSE	4	FALSE
Kazakhstan_WesternKazakhSteppe_Sarmatian	Tyumen_HG+Hungary_EN_HG_Koros+EHG+Russia_Srubnaya	0.0242926	Russia_Srubnaya	1.08473	0.189794	5.71533	FALSE	4	FALSE
Kazakhstan_WesternKazakhSteppe_Sarmatian	Altai_N+EHG+Yakutia_LNBA+Russia_Srubnaya	0.0217129	Altai_N	0.0972773	0.0583543	1.66701	FALSE	4	FALSE
Kazakhstan_WesternKazakhSteppe_Sarmatian	Altai_N+EHG+Yakutia_LNBA+Russia_Srubnaya	0.0217129	EHG	-0.0572508	0.0756015	-0.757271	FALSE	4	FALSE
Kazakhstan_WesternKazakhSteppe_Sarmatian	Altai_N+EHG+Yakutia_LNBA+Russia_Srubnaya	0.0217129	Yakutia_LNBA	0.0700831	0.0263638	2.6583	FALSE	4	FALSE
Kazakhstan_WesternKazakhSteppe_Sarmatian	Altai_N+EHG+Yakutia_LNBA+Russia_Srubnaya	0.0217129	Russia_Srubnaya	0.88989	0.0436431	20.3902	FALSE	4	FALSE
Kazakhstan_WesternKazakhSteppe_Sarmatian	Altai_N+Mongolia_N_North+China_YR_MN+Russia_Srubnaya	0.019843	Altai_N	0.0653364	0.0195899	3.3352	FALSE	4	FALSE
Kazakhstan_WesternKazakhSteppe_Sarmatian	Altai_N+Mongolia_N_North+China_YR_MN+Russia_Srubnaya	0.019843	Mongolia_N_North	0.108399	0.0549397	1.97305	FALSE	4	FALSE
Kazakhstan_WesternKazakhSteppe_Sarmatian	Altai_N+Mongolia_N_North+China_YR_MN+Russia_Srubnaya	0.019843	China_YR_MN	-0.0318107	0.0545538	-0.583107	FALSE	4	FALSE
Kazakhstan_WesternKazakhSteppe_Sarmatian	Altai_N+Mongolia_N_North+China_YR_MN+Russia_Srubnaya	0.019843	Russia_Srubnaya	0.858075	0.0140794	60.9456	FALSE	4	FALSE
Kazakhstan_WesternKazakhSteppe_Sarmatian	Altai_N+EHG+Mongolia_N_North+Russia_Srubnaya	0.0193384	Altai_N	0.0863451	0.0611681	1.4116	FALSE	4	FALSE
Kazakhstan_WesternKazakhSteppe_Sarmatian	Altai_N+EHG+Mongolia_N_North+Russia_Srubnaya	0.0193384	EHG	-0.0246831	0.0832804	-0.296385	FALSE	4	FALSE
Kazakhstan_WesternKazakhSteppe_Sarmatian	Altai_N+EHG+Mongolia_N_North+Russia_Srubnaya	0.0193384	Mongolia_N_North	0.069975	0.0255554	2.73817	FALSE	4	FALSE
Kazakhstan_WesternKazakhSteppe_Sarmatian	Altai_N+EHG+Mongolia_N_North+Russia_Srubnaya	0.0193384	Russia_Srubnaya	0.868363	0.0479434	18.1123	FALSE	4	FALSE
Kazakhstan_WesternKazakhSteppe_Sarmatian	Altai_N+Tyumen_HG+BMAC+Russia_Srubnaya	0.0179152	Altai_N	0.229766	0.0278767	8.24221	FALSE	4	FALSE
Kazakhstan_WesternKazakhSteppe_Sarmatian	Altai_N+Tyumen_HG+BMAC+Russia_Srubnaya	0.0179152	Tyumen_HG	-0.102966	0.0365489	-2.81721	FALSE	4	FALSE
Kazakhstan_WesternKazakhSteppe_Sarmatian	Altai_N+Tyumen_HG+BMAC+Russia_Srubnaya	0.0179152	BMAC	0.113261	0.0293181	3.86316	FALSE	4	FALSE
Kazakhstan_WesternKazakhSteppe_Sarmatian	Altai_N+Tyumen_HG+BMAC+Russia_Srubnaya	0.0179152	Russia_Srubnaya	0.759939	0.0379132	20.0442	FALSE	4	FALSE
Kazakhstan_WesternKazakhSteppe_Sarmatian	Altai_N+Germany_EN_LBK+EHG+Russia_Srubnaya	0.0176914	Altai_N	0.215511	0.0260101	8.28567	FALSE	4	FALSE
Kazakhstan_WesternKazakhSteppe_Sarmatian	Altai_N+Germany_EN_LBK+EHG+Russia_Srubnaya	0.0176914	Germany_EN_LBK	-0.149813	0.0652558	-2.29577	FALSE	4	FALSE
Kazakhstan_WesternKazakhSteppe_Sarmatian	Altai_N+Germany_EN_LBK+EHG+Russia_Srubnaya	0.0176914	EHG	-0.281529	0.0680707	-4.13584	FALSE	4	FALSE
Kazakhstan_WesternKazakhSteppe_Sarmatian	Altai_N+Germany_EN_LBK+EHG+Russia_Srubnaya	0.0176914	Russia_Srubnaya	1.21583	0.117523	10.3455	FALSE	4	FALSE
Kazakhstan_WesternKazakhSteppe_Sarmatian	Hungary_EN_HG_Koros+Mongolia_N_North+China_YR_MN+Russia_Srubnaya	0.0144647	Hungary_EN_HG_Koros	-0.153707	0.0609342	-2.52251	FALSE	4	FALSE
Kazakhstan_WesternKazakhSteppe_Sarmatian	Hungary_EN_HG_Koros+Mongolia_N_North+China_YR_MN+Russia_Srubnaya	0.0144647	Mongolia_N_North	0.183222	0.0521652	3.51234	FALSE	4	FALSE
Kazakhstan_WesternKazakhSteppe_Sarmatian	Hungary_EN_HG_Koros+Mongolia_N_North+China_YR_MN+Russia_Srubnaya	0.0144647	China_YR_MN	-0.0699991	0.0561155	-1.24741	FALSE	4	FALSE
Kazakhstan_WesternKazakhSteppe_Sarmatian	Hungary_EN_HG_Koros+Mongolia_N_North+China_YR_MN+Russia_Srubnaya	0.0144647	Russia_Srubnaya	1.04048	0.0609752	17.064	FALSE	4	FALSE
Kazakhstan_WesternKazakhSteppe_Sarmatian	Altai_N+BMAC+EHG+Russia_Srubnaya	0.0105859	Altai_N	0.211588	0.0244321	8.66027	FALSE	4	FALSE
Kazakhstan_WesternKazakhSteppe_Sarmatian	Altai_N+BMAC+EHG+Russia_Srubnaya	0.0105859	BMAC	0.0892657	0.0343422	2.5993	FALSE	4	FALSE
Kazakhstan_WesternKazakhSteppe_Sarmatian	Altai_N+BMAC+EHG+Russia_Srubnaya	0.0105859	EHG	-0.132066	0.0541642	-2.43825	FALSE	4	FALSE
Kazakhstan_WesternKazakhSteppe_Sarmatian	Altai_N+BMAC+EHG+Russia_Srubnaya	0.0105859	Russia_Srubnaya	0.831212	0.0608787	13.6536	FALSE	4	FALSE
Kazakhstan_WesternKazakhSteppe_Sarmatian	Tyumen_HG+Germany_EN_LBK+EHG+Russia_Srubnaya	0.00983059	Tyumen_HG	2.13314	1.13601	1.87774	FALSE	4	FALSE
Kazakhstan_WesternKazakhSteppe_Sarmatian	Tyumen_HG+Germany_EN_LBK+EHG+Russia_Srubnaya	0.00983059	Germany_EN_LBK	0.747561	0.614543	1.21645	FALSE	4	FALSE
Kazakhstan_WesternKazakhSteppe_Sarmatian	Tyumen_HG+Germany_EN_LBK+EHG+Russia_Srubnaya	0.00983059	EHG	-2.45834	1.30264	-1.8872	FALSE	4	FALSE
Kazakhstan_WesternKazakhSteppe_Sarmatian	Tyumen_HG+Germany_EN_LBK+EHG+Russia_Srubnaya	0.00983059	Russia_Srubnaya	0.57764	0.567643	1.01761	FALSE	4	FALSE
Kazakhstan_WesternKazakhSteppe_Sarmatian	EHG+Mongolia_N_North+China_YR_MN+Russia_Srubnaya	0.00748066	EHG	0.0804034	0.0274099	2.93337	FALSE	4	FALSE
Kazakhstan_WesternKazakhSteppe_Sarmatian	EHG+Mongolia_N_North+China_YR_MN+Russia_Srubnaya	0.00748066	Mongolia_N_North	0.126135	0.0538598	2.34192	FALSE	4	FALSE
Kazakhstan_WesternKazakhSteppe_Sarmatian	EHG+Mongolia_N_North+China_YR_MN+Russia_Srubnaya	0.00748066	China_YR_MN	-0.0234174	0.0564052	-0.415164	FALSE	4	FALSE
Kazakhstan_WesternKazakhSteppe_Sarmatian	EHG+Mongolia_N_North+China_YR_MN+Russia_Srubnaya	0.00748066	Russia_Srubnaya	0.816879	0.0270916	30.1525	FALSE	4	FALSE
Kazakhstan_WesternKazakhSteppe_Sarmatian	Altai_N+Tyumen_HG+EHG+Russia_Srubnaya	0.00735245	Altai_N	0.176753	0.0502424	3.51801	FALSE	4	FALSE
Kazakhstan_WesternKazakhSteppe_Sarmatian	Altai_N+Tyumen_HG+EHG+Russia_Srubnaya	0.00735245	Tyumen_HG	0.33153	0.288455	1.14933	FALSE	4	FALSE
Kazakhstan_WesternKazakhSteppe_Sarmatian	Altai_N+Tyumen_HG+EHG+Russia_Srubnaya	0.00735245	EHG	-0.606519	0.374481	-1.61963	FALSE	4	FALSE
Kazakhstan_WesternKazakhSteppe_Sarmatian	Altai_N+Tyumen_HG+EHG+Russia_Srubnaya	0.00735245	Russia_Srubnaya	1.09824	0.128388	8.55406	FALSE	4	FALSE
Kazakhstan_WesternKazakhSteppe_Sarmatian	Altai_N+Tyumen_HG+China_YR_MN+Russia_Srubnaya	0.0072686	Altai_N	-0.00642162	0.0892014	-0.0719901	FALSE	4	FALSE
Kazakhstan_WesternKazakhSteppe_Sarmatian	Altai_N+Tyumen_HG+China_YR_MN+Russia_Srubnaya	0.0072686	Tyumen_HG	0.0923683	0.0870348	1.06128	FALSE	4	FALSE
Kazakhstan_WesternKazakhSteppe_Sarmatian	Altai_N+Tyumen_HG+China_YR_MN+Russia_Srubnaya	0.0072686	China_YR_MN	0.100342	0.0325535	3.08236	FALSE	4	FALSE
Kazakhstan_WesternKazakhSteppe_Sarmatian	Altai_N+Tyumen_HG+China_YR_MN+Russia_Srubnaya	0.0072686	Russia_Srubnaya	0.813711	0.0314892	25.841	FALSE	4	FALSE
Kazakhstan_WesternKazakhSteppe_Sarmatian	BMAC+Hungary_EN_HG_Koros+Mongolia_N_North+Russia_Srubnaya	0.00688399	BMAC	0.000597176	0.0461353	0.012944	FALSE	4	FALSE
Kazakhstan_WesternKazakhSteppe_Sarmatian	BMAC+Hungary_EN_HG_Koros+Mongolia_N_North+Russia_Srubnaya	0.00688399	Hungary_EN_HG_Koros	-0.154839	0.0916099	-1.6902	FALSE	4	FALSE
Kazakhstan_WesternKazakhSteppe_Sarmatian	BMAC+Hungary_EN_HG_Koros+Mongolia_N_North+Russia_Srubnaya	0.00688399	Mongolia_N_North	0.119036	0.00956613	12.4434	FALSE	4	FALSE
Kazakhstan_WesternKazakhSteppe_Sarmatian	BMAC+Hungary_EN_HG_Koros+Mongolia_N_North+Russia_Srubnaya	0.00688399	Russia_Srubnaya	1.03521	0.129819	7.97422	FALSE	4	FALSE
Kazakhstan_WesternKazakhSteppe_Sarmatian	Altai_N+EHG+China_YR_MN+Russia_Srubnaya	0.00502122	Altai_N	0.11946	0.0657258	1.81755	FALSE	4	FALSE
Kazakhstan_WesternKazakhSteppe_Sarmatian	Altai_N+EHG+China_YR_MN+Russia_Srubnaya	0.00502122	EHG	-0.0521129	0.0948599	-0.549367	FALSE	4	FALSE
Kazakhstan_WesternKazakhSteppe_Sarmatian	Altai_N+EHG+China_YR_MN+Russia_Srubnaya	0.00502122	China_YR_MN	0.0559914	0.0287366	1.94843	FALSE	4	FALSE
Kazakhstan_WesternKazakhSteppe_Sarmatian	Altai_N+EHG+China_YR_MN+Russia_Srubnaya	0.00502122	Russia_Srubnaya	0.876662	0.0579456	15.129	FALSE	4	FALSE
Kazakhstan_WesternKazakhSteppe_Sarmatian	BMAC+Mongolia_N_North+China_YR_MN+Russia_Srubnaya	0.00271705	BMAC	0.0718111	0.0281375	2.55215	FALSE	4	FALSE
Kazakhstan_WesternKazakhSteppe_Sarmatian	BMAC+Mongolia_N_North+China_YR_MN+Russia_Srubnaya	0.00271705	Mongolia_N_North	0.206661	0.0501182	4.12348	FALSE	4	FALSE
Kazakhstan_WesternKazakhSteppe_Sarmatian	BMAC+Mongolia_N_North+China_YR_MN+Russia_Srubnaya	0.00271705	China_YR_MN	-0.0941341	0.0535573	-1.75763	FALSE	4	FALSE
Kazakhstan_WesternKazakhSteppe_Sarmatian	BMAC+Mongolia_N_North+China_YR_MN+Russia_Srubnaya	0.00271705	Russia_Srubnaya	0.815662	0.029647	27.5124	FALSE	4	FALSE
Kazakhstan_WesternKazakhSteppe_Sarmatian	Altai_N+Hungary_EN_HG_Koros+EHG+Russia_Srubnaya	0.00237701	Altai_N	0.229558	0.0251493	9.12781	FALSE	4	FALSE
Kazakhstan_WesternKazakhSteppe_Sarmatian	Altai_N+Hungary_EN_HG_Koros+EHG+Russia_Srubnaya	0.00237701	Hungary_EN_HG_Koros	-0.0744213	0.0599541	-1.2413	FALSE	4	FALSE
Kazakhstan_WesternKazakhSteppe_Sarmatian	Altai_N+Hungary_EN_HG_Koros+EHG+Russia_Srubnaya	0.00237701	EHG	-0.193834	0.051208	-3.78524	FALSE	4	FALSE
Kazakhstan_WesternKazakhSteppe_Sarmatian	Altai_N+Hungary_EN_HG_Koros+EHG+Russia_Srubnaya	0.00237701	Russia_Srubnaya	1.0387	0.0668246	15.5436	FALSE	4	FALSE
Kazakhstan_WesternKazakhSteppe_Sarmatian	BMAC+Germany_EN_LBK+EHG+Russia_Srubnaya	0.00165304	BMAC	18.7836	3143.58	0.00597522	FALSE	4	FALSE
Kazakhstan_WesternKazakhSteppe_Sarmatian	BMAC+Germany_EN_LBK+EHG+Russia_Srubnaya	0.00165304	Germany_EN_LBK	29.7693	5063.23	0.00587952	FALSE	4	FALSE
Kazakhstan_WesternKazakhSteppe_Sarmatian	BMAC+Germany_EN_LBK+EHG+Russia_Srubnaya	0.00165304	EHG	29.2959	4913.33	0.00596253	FALSE	4	FALSE
Kazakhstan_WesternKazakhSteppe_Sarmatian	BMAC+Germany_EN_LBK+EHG+Russia_Srubnaya	0.00165304	Russia_Srubnaya	-76.8488	13120.1	-0.00585732	FALSE	4	FALSE
Kazakhstan_WesternKazakhSteppe_Sarmatian	Mongolia_N_North+China_YR_MN+Yakutia_LNBA+Russia_Srubnaya	0.00120165	Mongolia_N_North	0.0284925	0.179422	0.158801	FALSE	4	FALSE
Kazakhstan_WesternKazakhSteppe_Sarmatian	Mongolia_N_North+China_YR_MN+Yakutia_LNBA+Russia_Srubnaya	0.00120165	China_YR_MN	-0.0345204	0.073488	-0.469743	FALSE	4	FALSE
Kazakhstan_WesternKazakhSteppe_Sarmatian	Mongolia_N_North+China_YR_MN+Yakutia_LNBA+Russia_Srubnaya	0.00120165	Yakutia_LNBA	0.124854	0.13036	0.957763	FALSE	4	FALSE
Kazakhstan_WesternKazakhSteppe_Sarmatian	Mongolia_N_North+China_YR_MN+Yakutia_LNBA+Russia_Srubnaya	0.00120165	Russia_Srubnaya	0.881174	0.0133283	66.1131	FALSE	4	FALSE
Kazakhstan_WesternKazakhSteppe_Sarmatian	Altai_N+Tyumen_HG+Hungary_EN_HG_Koros+Russia_Srubnaya	0.00111675	Altai_N	0.251379	0.032918	7.63654	FALSE	4	FALSE
Kazakhstan_WesternKazakhSteppe_Sarmatian	Altai_N+Tyumen_HG+Hungary_EN_HG_Koros+Russia_Srubnaya	0.00111675	Tyumen_HG	-0.150764	0.0426948	-3.5312	FALSE	4	FALSE
Kazakhstan_WesternKazakhSteppe_Sarmatian	Altai_N+Tyumen_HG+Hungary_EN_HG_Koros+Russia_Srubnaya	0.00111675	Hungary_EN_HG_Koros	-0.129777	0.064981	-1.99714	FALSE	4	FALSE
Kazakhstan_WesternKazakhSteppe_Sarmatian	Altai_N+Tyumen_HG+Hungary_EN_HG_Koros+Russia_Srubnaya	0.00111675	Russia_Srubnaya	1.02916	0.0712357	14.4473	FALSE	4	FALSE
Kazakhstan_WesternKazakhSteppe_Sarmatian	BMAC+Hungary_EN_HG_Koros+China_YR_MN+Russia_Srubnaya	9.45425e-05	BMAC	-0.0509647	0.0569076	-0.895568	FALSE	4	FALSE
Kazakhstan_WesternKazakhSteppe_Sarmatian	BMAC+Hungary_EN_HG_Koros+China_YR_MN+Russia_Srubnaya	9.45425e-05	Hungary_EN_HG_Koros	-0.253312	0.123093	-2.05789	FALSE	4	FALSE
Kazakhstan_WesternKazakhSteppe_Sarmatian	BMAC+Hungary_EN_HG_Koros+China_YR_MN+Russia_Srubnaya	9.45425e-05	China_YR_MN	0.123602	0.0113733	10.8678	FALSE	4	FALSE
Kazakhstan_WesternKazakhSteppe_Sarmatian	BMAC+Hungary_EN_HG_Koros+China_YR_MN+Russia_Srubnaya	9.45425e-05	Russia_Srubnaya	1.18067	0.169673	6.95855	FALSE	4	FALSE
Kazakhstan_WesternKazakhSteppe_Sarmatian	Tyumen_HG+BMAC+Germany_EN_LBK+Russia_Srubnaya	2.70707e-06	Tyumen_HG	3.2471	3.66987	0.884801	FALSE	4	FALSE
Kazakhstan_WesternKazakhSteppe_Sarmatian	Tyumen_HG+BMAC+Germany_EN_LBK+Russia_Srubnaya	2.70707e-06	BMAC	2.32111	2.64115	0.878825	FALSE	4	FALSE
Kazakhstan_WesternKazakhSteppe_Sarmatian	Tyumen_HG+BMAC+Germany_EN_LBK+Russia_Srubnaya	2.70707e-06	Germany_EN_LBK	5.29117	6.33378	0.83539	FALSE	4	FALSE
Kazakhstan_WesternKazakhSteppe_Sarmatian	Tyumen_HG+BMAC+Germany_EN_LBK+Russia_Srubnaya	2.70707e-06	Russia_Srubnaya	-9.85938	12.6346	-0.780346	FALSE	4	FALSE
Kazakhstan_WesternKazakhSteppe_Sarmatian	Altai_N+Germany_EN_LBK+Hungary_EN_HG_Koros+Russia_Srubnaya	1.1327e-06	Altai_N	0.151982	0.021109	7.19989	FALSE	4	FALSE
Kazakhstan_WesternKazakhSteppe_Sarmatian	Altai_N+Germany_EN_LBK+Hungary_EN_HG_Koros+Russia_Srubnaya	1.1327e-06	Germany_EN_LBK	0.0157237	0.0507417	0.309877	FALSE	4	FALSE
Kazakhstan_WesternKazakhSteppe_Sarmatian	Altai_N+Germany_EN_LBK+Hungary_EN_HG_Koros+Russia_Srubnaya	1.1327e-06	Hungary_EN_HG_Koros	-0.11196	0.0701799	-1.59533	FALSE	4	FALSE
Kazakhstan_WesternKazakhSteppe_Sarmatian	Altai_N+Germany_EN_LBK+Hungary_EN_HG_Koros+Russia_Srubnaya	1.1327e-06	Russia_Srubnaya	0.944254	0.0780633	12.096	FALSE	4	FALSE
Kazakhstan_WesternKazakhSteppe_Sarmatian	Tyumen_HG+BMAC+Hungary_EN_HG_Koros+Russia_Srubnaya	2.73132e-09	Tyumen_HG	0.287012	0.0518558	5.53481	FALSE	4	FALSE
Kazakhstan_WesternKazakhSteppe_Sarmatian	Tyumen_HG+BMAC+Hungary_EN_HG_Koros+Russia_Srubnaya	2.73132e-09	BMAC	0.574825	0.167197	3.438	FALSE	4	FALSE
Kazakhstan_WesternKazakhSteppe_Sarmatian	Tyumen_HG+BMAC+Hungary_EN_HG_Koros+Russia_Srubnaya	2.73132e-09	Hungary_EN_HG_Koros	0.997481	0.342692	2.91072	FALSE	4	FALSE
Kazakhstan_WesternKazakhSteppe_Sarmatian	Tyumen_HG+BMAC+Hungary_EN_HG_Koros+Russia_Srubnaya	2.73132e-09	Russia_Srubnaya	-0.859317	0.543382	-1.58142	FALSE	4	FALSE
Kazakhstan_WesternKazakhSteppe_Sarmatian	BMAC+Hungary_EN_HG_Koros+EHG+Russia_Srubnaya	9.2496e-10	BMAC	0.806616	0.271145	2.97485	FALSE	4	FALSE
Kazakhstan_WesternKazakhSteppe_Sarmatian	BMAC+Hungary_EN_HG_Koros+EHG+Russia_Srubnaya	9.2496e-10	Hungary_EN_HG_Koros	1.28102	0.509485	2.51435	FALSE	4	FALSE
Kazakhstan_WesternKazakhSteppe_Sarmatian	BMAC+Hungary_EN_HG_Koros+EHG+Russia_Srubnaya	9.2496e-10	EHG	0.520725	0.124273	4.19017	FALSE	4	FALSE
Kazakhstan_WesternKazakhSteppe_Sarmatian	BMAC+Hungary_EN_HG_Koros+EHG+Russia_Srubnaya	9.2496e-10	Russia_Srubnaya	-1.60836	0.876876	-1.8342	FALSE	4	FALSE
Kazakhstan_WesternKazakhSteppe_Sarmatian	BMAC+Germany_EN_LBK+Hungary_EN_HG_Koros+Russia_Srubnaya	2.7623e-15	BMAC	-0.15218	0.197962	-0.768734	FALSE	4	FALSE
Kazakhstan_WesternKazakhSteppe_Sarmatian	BMAC+Germany_EN_LBK+Hungary_EN_HG_Koros+Russia_Srubnaya	2.7623e-15	Germany_EN_LBK	-0.268524	0.0548973	-4.89139	FALSE	4	FALSE
Kazakhstan_WesternKazakhSteppe_Sarmatian	BMAC+Germany_EN_LBK+Hungary_EN_HG_Koros+Russia_Srubnaya	2.7623e-15	Hungary_EN_HG_Koros	-0.327659	0.471734	-0.694584	FALSE	4	FALSE
Kazakhstan_WesternKazakhSteppe_Sarmatian	BMAC+Germany_EN_LBK+Hungary_EN_HG_Koros+Russia_Srubnaya	2.7623e-15	Russia_Srubnaya	1.74836	0.634162	2.75696	FALSE	4	FALSE
Kazakhstan_WesternKazakhSteppe_Sarmatian	Germany_EN_LBK+Hungary_EN_HG_Koros+EHG+Russia_Srubnaya	2.49768e-15	Germany_EN_LBK	-0.513691	0.265499	-1.93482	FALSE	4	FALSE
Kazakhstan_WesternKazakhSteppe_Sarmatian	Germany_EN_LBK+Hungary_EN_HG_Koros+EHG+Russia_Srubnaya	2.49768e-15	Hungary_EN_HG_Koros	0.0366557	0.225054	0.162875	FALSE	4	FALSE
Kazakhstan_WesternKazakhSteppe_Sarmatian	Germany_EN_LBK+Hungary_EN_HG_Koros+EHG+Russia_Srubnaya	2.49768e-15	EHG	-0.209818	0.229314	-0.914978	FALSE	4	FALSE
Kazakhstan_WesternKazakhSteppe_Sarmatian	Germany_EN_LBK+Hungary_EN_HG_Koros+EHG+Russia_Srubnaya	2.49768e-15	Russia_Srubnaya	1.68685	0.344976	4.88978	FALSE	4	FALSE
Kazakhstan_WesternKazakhSteppe_Sarmatian	Tyumen_HG+Germany_EN_LBK+Hungary_EN_HG_Koros+Russia_Srubnaya	3.3141e-16	Tyumen_HG	-0.058204	0.115944	-0.501999	FALSE	4	FALSE
Kazakhstan_WesternKazakhSteppe_Sarmatian	Tyumen_HG+Germany_EN_LBK+Hungary_EN_HG_Koros+Russia_Srubnaya	3.3141e-16	Germany_EN_LBK	-0.386307	0.215068	-1.79621	FALSE	4	FALSE
Kazakhstan_WesternKazakhSteppe_Sarmatian	Tyumen_HG+Germany_EN_LBK+Hungary_EN_HG_Koros+Russia_Srubnaya	3.3141e-16	Hungary_EN_HG_Koros	-0.0652992	0.124535	-0.524343	FALSE	4	FALSE
Kazakhstan_WesternKazakhSteppe_Sarmatian	Tyumen_HG+Germany_EN_LBK+Hungary_EN_HG_Koros+Russia_Srubnaya	3.3141e-16	Russia_Srubnaya	1.50981	0.325881	4.63302	FALSE	4	FALSE
Kazakhstan_WesternKazakhSteppe_Sarmatian	Tyumen_HG+BMAC+Mongolia_N_North+Yakutia_LNBA+Russia_Srubnaya	0.894808	Tyumen_HG	0.0942475	0.0232366	4.056	FALSE	5	FALSE
Kazakhstan_WesternKazakhSteppe_Sarmatian	Tyumen_HG+BMAC+Mongolia_N_North+Yakutia_LNBA+Russia_Srubnaya	0.894808	BMAC	0.104296	0.0281882	3.7	FALSE	5	FALSE
Kazakhstan_WesternKazakhSteppe_Sarmatian	Tyumen_HG+BMAC+Mongolia_N_North+Yakutia_LNBA+Russia_Srubnaya	0.894808	Mongolia_N_North	0.11701	0.0649799	1.80071	FALSE	5	FALSE
Kazakhstan_WesternKazakhSteppe_Sarmatian	Tyumen_HG+BMAC+Mongolia_N_North+Yakutia_LNBA+Russia_Srubnaya	0.894808	Yakutia_LNBA	-0.022677	0.0710065	-0.319365	FALSE	5	FALSE
Kazakhstan_WesternKazakhSteppe_Sarmatian	Tyumen_HG+BMAC+Mongolia_N_North+Yakutia_LNBA+Russia_Srubnaya	0.894808	Russia_Srubnaya	0.707124	0.0361094	19.5828	FALSE	5	FALSE
Kazakhstan_WesternKazakhSteppe_Sarmatian	BMAC+EHG+Mongolia_N_North+Yakutia_LNBA+Russia_Srubnaya	0.888436	BMAC	0.13292	0.0297189	4.47256	FALSE	5	FALSE
Kazakhstan_WesternKazakhSteppe_Sarmatian	BMAC+EHG+Mongolia_N_North+Yakutia_LNBA+Russia_Srubnaya	0.888436	EHG	0.14103	0.0341752	4.12668	FALSE	5	FALSE
Kazakhstan_WesternKazakhSteppe_Sarmatian	BMAC+EHG+Mongolia_N_North+Yakutia_LNBA+Russia_Srubnaya	0.888436	Mongolia_N_North	0.101235	0.060197	1.68172	FALSE	5	FALSE
Kazakhstan_WesternKazakhSteppe_Sarmatian	BMAC+EHG+Mongolia_N_North+Yakutia_LNBA+Russia_Srubnaya	0.888436	Yakutia_LNBA	-0.00171377	0.0649808	-0.0263735	FALSE	5	FALSE
Kazakhstan_WesternKazakhSteppe_Sarmatian	BMAC+EHG+Mongolia_N_North+Yakutia_LNBA+Russia_Srubnaya	0.888436	Russia_Srubnaya	0.626529	0.0496302	12.6239	FALSE	5	FALSE
Kazakhstan_WesternKazakhSteppe_Sarmatian	BMAC+Germany_EN_LBK+EHG+Mongolia_N_North+Russia_Srubnaya	0.887197	BMAC	0.120855	0.0548582	2.20304	FALSE	5	FALSE
Kazakhstan_WesternKazakhSteppe_Sarmatian	BMAC+Germany_EN_LBK+EHG+Mongolia_N_North+Russia_Srubnaya	0.887197	Germany_EN_LBK	-0.0222765	0.08397	-0.265291	FALSE	5	FALSE
Kazakhstan_WesternKazakhSteppe_Sarmatian	BMAC+Germany_EN_LBK+EHG+Mongolia_N_North+Russia_Srubnaya	0.887197	EHG	0.118737	0.0818793	1.45015	FALSE	5	FALSE
Kazakhstan_WesternKazakhSteppe_Sarmatian	BMAC+Germany_EN_LBK+EHG+Mongolia_N_North+Russia_Srubnaya	0.887197	Mongolia_N_North	0.0995665	0.00935659	10.6413	FALSE	5	FALSE
Kazakhstan_WesternKazakhSteppe_Sarmatian	BMAC+Germany_EN_LBK+EHG+Mongolia_N_North+Russia_Srubnaya	0.887197	Russia_Srubnaya	0.683117	0.211691	3.22696	FALSE	5	FALSE
Kazakhstan_WesternKazakhSteppe_Sarmatian	Tyumen_HG+BMAC+Germany_EN_LBK+Mongolia_N_North+Russia_Srubnaya	0.880791	Tyumen_HG	0.0785851	0.0599881	1.31001	FALSE	5	FALSE
Kazakhstan_WesternKazakhSteppe_Sarmatian	Tyumen_HG+BMAC+Germany_EN_LBK+Mongolia_N_North+Russia_Srubnaya	0.880791	BMAC	0.099183	0.0461833	2.1476	FALSE	5	FALSE
Kazakhstan_WesternKazakhSteppe_Sarmatian	Tyumen_HG+BMAC+Germany_EN_LBK+Mongolia_N_North+Russia_Srubnaya	0.880791	Germany_EN_LBK	-0.0165058	0.0974185	-0.169432	FALSE	5	FALSE
Kazakhstan_WesternKazakhSteppe_Sarmatian	Tyumen_HG+BMAC+Germany_EN_LBK+Mongolia_N_North+Russia_Srubnaya	0.880791	Mongolia_N_North	0.0968376	0.0101481	9.54246	FALSE	5	FALSE
Kazakhstan_WesternKazakhSteppe_Sarmatian	Tyumen_HG+BMAC+Germany_EN_LBK+Mongolia_N_North+Russia_Srubnaya	0.880791	Russia_Srubnaya	0.7419	0.191432	3.87552	FALSE	5	FALSE
Kazakhstan_WesternKazakhSteppe_Sarmatian	Germany_EN_LBK+Hungary_EN_HG_Koros+Mongolia_N_North+Yakutia_LNBA+Russia_Srubnaya	0.879721	Germany_EN_LBK	-0.151486	0.0428433	-3.53581	FALSE	5	FALSE
Kazakhstan_WesternKazakhSteppe_Sarmatian	Germany_EN_LBK+Hungary_EN_HG_Koros+Mongolia_N_North+Yakutia_LNBA+Russia_Srubnaya	0.879721	Hungary_EN_HG_Koros	-0.0584647	0.0514741	-1.13581	FALSE	5	FALSE
Kazakhstan_WesternKazakhSteppe_Sarmatian	Germany_EN_LBK+Hungary_EN_HG_Koros+Mongolia_N_North+Yakutia_LNBA+Russia_Srubnaya	0.879721	Mongolia_N_North	0.149032	0.0718758	2.07346	FALSE	5	FALSE
Kazakhstan_WesternKazakhSteppe_Sarmatian	Germany_EN_LBK+Hungary_EN_HG_Koros+Mongolia_N_North+Yakutia_LNBA+Russia_Srubnaya	0.879721	Yakutia_LNBA	-0.0505217	0.0773448	-0.6532	FALSE	5	FALSE
Kazakhstan_WesternKazakhSteppe_Sarmatian	Germany_EN_LBK+Hungary_EN_HG_Koros+Mongolia_N_North+Yakutia_LNBA+Russia_Srubnaya	0.879721	Russia_Srubnaya	1.11144	0.0605686	18.3501	FALSE	5	FALSE
Kazakhstan_WesternKazakhSteppe_Sarmatian	Altai_N+Tyumen_HG+BMAC+Mongolia_N_North+Russia_Srubnaya	0.869534	Altai_N	-0.0210347	0.0642883	-0.327193	FALSE	5	FALSE
Kazakhstan_WesternKazakhSteppe_Sarmatian	Altai_N+Tyumen_HG+BMAC+Mongolia_N_North+Russia_Srubnaya	0.869534	Tyumen_HG	0.109308	0.0596477	1.83256	FALSE	5	FALSE
Kazakhstan_WesternKazakhSteppe_Sarmatian	Altai_N+Tyumen_HG+BMAC+Mongolia_N_North+Russia_Srubnaya	0.869534	BMAC	0.104844	0.0281196	3.72853	FALSE	5	FALSE
Kazakhstan_WesternKazakhSteppe_Sarmatian	Altai_N+Tyumen_HG+BMAC+Mongolia_N_North+Russia_Srubnaya	0.869534	Mongolia_N_North	0.103394	0.023912	4.32391	FALSE	5	FALSE
Kazakhstan_WesternKazakhSteppe_Sarmatian	Altai_N+Tyumen_HG+BMAC+Mongolia_N_North+Russia_Srubnaya	0.869534	Russia_Srubnaya	0.703489	0.0372521	18.8846	FALSE	5	FALSE
Kazakhstan_WesternKazakhSteppe_Sarmatian	BMAC+Germany_EN_LBK+Hungary_EN_HG_Koros+Mongolia_N_North+Russia_Srubnaya	0.865429	BMAC	0.0461795	0.0369036	1.25135	FALSE	5	FALSE
Kazakhstan_WesternKazakhSteppe_Sarmatian	BMAC+Germany_EN_LBK+Hungary_EN_HG_Koros+Mongolia_N_North+Russia_Srubnaya	0.865429	Germany_EN_LBK	-0.13279	0.0315517	-4.20865	FALSE	5	FALSE
Kazakhstan_WesternKazakhSteppe_Sarmatian	BMAC+Germany_EN_LBK+Hungary_EN_HG_Koros+Mongolia_N_North+Russia_Srubnaya	0.865429	Hungary_EN_HG_Koros	-0.0119791	0.0617416	-0.19402	FALSE	5	FALSE
Kazakhstan_WesternKazakhSteppe_Sarmatian	BMAC+Germany_EN_LBK+Hungary_EN_HG_Koros+Mongolia_N_North+Russia_Srubnaya	0.865429	Mongolia_N_North	0.102971	0.00981477	10.4914	FALSE	5	FALSE
Kazakhstan_WesternKazakhSteppe_Sarmatian	BMAC+Germany_EN_LBK+Hungary_EN_HG_Koros+Mongolia_N_North+Russia_Srubnaya	0.865429	Russia_Srubnaya	0.995619	0.0875667	11.3698	FALSE	5	FALSE
Kazakhstan_WesternKazakhSteppe_Sarmatian	Tyumen_HG+BMAC+Mongolia_N_North+China_YR_MN+Russia_Srubnaya	0.860355	Tyumen_HG	0.0866783	0.0179414	4.83118	FALSE	5	FALSE
Kazakhstan_WesternKazakhSteppe_Sarmatian	Tyumen_HG+BMAC+Mongolia_N_North+China_YR_MN+Russia_Srubnaya	0.860355	BMAC	0.10762	0.02791	3.85598	FALSE	5	FALSE
Kazakhstan_WesternKazakhSteppe_Sarmatian	Tyumen_HG+BMAC+Mongolia_N_North+China_YR_MN+Russia_Srubnaya	0.860355	Mongolia_N_North	0.116556	0.0459364	2.53733	FALSE	5	FALSE
Kazakhstan_WesternKazakhSteppe_Sarmatian	Tyumen_HG+BMAC+Mongolia_N_North+China_YR_MN+Russia_Srubnaya	0.860355	China_YR_MN	-0.0204065	0.0476334	-0.428408	FALSE	5	FALSE
Kazakhstan_WesternKazakhSteppe_Sarmatian	Tyumen_HG+BMAC+Mongolia_N_North+China_YR_MN+Russia_Srubnaya	0.860355	Russia_Srubnaya	0.709552	0.0359883	19.7162	FALSE	5	FALSE
Kazakhstan_WesternKazakhSteppe_Sarmatian	BMAC+Germany_EN_LBK+Mongolia_N_North+Yakutia_LNBA+Russia_Srubnaya	0.857549	BMAC	0.048425	0.0329711	1.46871	FALSE	5	FALSE
Kazakhstan_WesternKazakhSteppe_Sarmatian	BMAC+Germany_EN_LBK+Mongolia_N_North+Yakutia_LNBA+Russia_Srubnaya	0.857549	Germany_EN_LBK	-0.140893	0.0410784	-3.42986	FALSE	5	FALSE
Kazakhstan_WesternKazakhSteppe_Sarmatian	BMAC+Germany_EN_LBK+Mongolia_N_North+Yakutia_LNBA+Russia_Srubnaya	0.857549	Mongolia_N_North	0.116881	0.0730792	1.59938	FALSE	5	FALSE
Kazakhstan_WesternKazakhSteppe_Sarmatian	BMAC+Germany_EN_LBK+Mongolia_N_North+Yakutia_LNBA+Russia_Srubnaya	0.857549	Yakutia_LNBA	-0.0141323	0.0793186	-0.178172	FALSE	5	FALSE
Kazakhstan_WesternKazakhSteppe_Sarmatian	BMAC+Germany_EN_LBK+Mongolia_N_North+Yakutia_LNBA+Russia_Srubnaya	0.857549	Russia_Srubnaya	0.989719	0.0690136	14.3409	FALSE	5	FALSE
Kazakhstan_WesternKazakhSteppe_Sarmatian	Tyumen_HG+Germany_EN_LBK+Hungary_EN_HG_Koros+Mongolia_N_North+Russia_Srubnaya	0.856901	Tyumen_HG	-0.0258927	0.0412276	-0.628043	FALSE	5	FALSE
Kazakhstan_WesternKazakhSteppe_Sarmatian	Tyumen_HG+Germany_EN_LBK+Hungary_EN_HG_Koros+Mongolia_N_North+Russia_Srubnaya	0.856901	Germany_EN_LBK	-0.175384	0.0725511	-2.41738	FALSE	5	FALSE
Kazakhstan_WesternKazakhSteppe_Sarmatian	Tyumen_HG+Germany_EN_LBK+Hungary_EN_HG_Koros+Mongolia_N_North+Russia_Srubnaya	0.856901	Hungary_EN_HG_Koros	-0.0551847	0.0523019	-1.05512	FALSE	5	FALSE
Kazakhstan_WesternKazakhSteppe_Sarmatian	Tyumen_HG+Germany_EN_LBK+Hungary_EN_HG_Koros+Mongolia_N_North+Russia_Srubnaya	0.856901	Mongolia_N_North	0.104085	0.0108465	9.59623	FALSE	5	FALSE
Kazakhstan_WesternKazakhSteppe_Sarmatian	Tyumen_HG+Germany_EN_LBK+Hungary_EN_HG_Koros+Mongolia_N_North+Russia_Srubnaya	0.856901	Russia_Srubnaya	1.15238	0.107696	10.7003	FALSE	5	FALSE
Kazakhstan_WesternKazakhSteppe_Sarmatian	BMAC+EHG+Mongolia_N_North+China_YR_MN+Russia_Srubnaya	0.854338	BMAC	0.135018	0.0296277	4.55716	FALSE	5	FALSE
Kazakhstan_WesternKazakhSteppe_Sarmatian	BMAC+EHG+Mongolia_N_North+China_YR_MN+Russia_Srubnaya	0.854338	EHG	0.139019	0.0284057	4.89403	FALSE	5	FALSE
Kazakhstan_WesternKazakhSteppe_Sarmatian	BMAC+EHG+Mongolia_N_North+China_YR_MN+Russia_Srubnaya	0.854338	Mongolia_N_North	0.111364	0.045346	2.45587	FALSE	5	FALSE
Kazakhstan_WesternKazakhSteppe_Sarmatian	BMAC+EHG+Mongolia_N_North+China_YR_MN+Russia_Srubnaya	0.854338	China_YR_MN	-0.0118535	0.047294	-0.250635	FALSE	5	FALSE
Kazakhstan_WesternKazakhSteppe_Sarmatian	BMAC+EHG+Mongolia_N_North+China_YR_MN+Russia_Srubnaya	0.854338	Russia_Srubnaya	0.626453	0.0482222	12.9909	FALSE	5	FALSE
Kazakhstan_WesternKazakhSteppe_Sarmatian	Germany_EN_LBK+Hungary_EN_HG_Koros+EHG+Mongolia_N_North+Russia_Srubnaya	0.849154	Germany_EN_LBK	-0.164383	0.0594036	-2.76723	FALSE	5	FALSE
Kazakhstan_WesternKazakhSteppe_Sarmatian	Germany_EN_LBK+Hungary_EN_HG_Koros+EHG+Mongolia_N_North+Russia_Srubnaya	0.849154	Hungary_EN_HG_Koros	-0.0489369	0.0545409	-0.897252	FALSE	5	FALSE
Kazakhstan_WesternKazakhSteppe_Sarmatian	Germany_EN_LBK+Hungary_EN_HG_Koros+EHG+Mongolia_N_North+Russia_Srubnaya	0.849154	EHG	-0.0296919	0.049113	-0.604562	FALSE	5	FALSE
Kazakhstan_WesternKazakhSteppe_Sarmatian	Germany_EN_LBK+Hungary_EN_HG_Koros+EHG+Mongolia_N_North+Russia_Srubnaya	0.849154	Mongolia_N_North	0.102577	0.0103253	9.93451	FALSE	5	FALSE
Kazakhstan_WesternKazakhSteppe_Sarmatian	Germany_EN_LBK+Hungary_EN_HG_Koros+EHG+Mongolia_N_North+Russia_Srubnaya	0.849154	Russia_Srubnaya	1.14043	0.0950348	12.0002	FALSE	5	FALSE
Kazakhstan_WesternKazakhSteppe_Sarmatian	BMAC+Germany_EN_LBK+Mongolia_N_North+China_YR_MN+Russia_Srubnaya	0.846617	BMAC	0.0567885	0.0290518	1.95474	FALSE	5	FALSE
Kazakhstan_WesternKazakhSteppe_Sarmatian	BMAC+Germany_EN_LBK+Mongolia_N_North+China_YR_MN+Russia_Srubnaya	0.846617	Germany_EN_LBK	-0.129446	0.0310572	-4.168	FALSE	5	FALSE
Kazakhstan_WesternKazakhSteppe_Sarmatian	BMAC+Germany_EN_LBK+Mongolia_N_North+China_YR_MN+Russia_Srubnaya	0.846617	Mongolia_N_North	0.132893	0.049064	2.70857	FALSE	5	FALSE
Kazakhstan_WesternKazakhSteppe_Sarmatian	BMAC+Germany_EN_LBK+Mongolia_N_North+China_YR_MN+Russia_Srubnaya	0.846617	China_YR_MN	-0.0298524	0.0516452	-0.578027	FALSE	5	FALSE
Kazakhstan_WesternKazakhSteppe_Sarmatian	BMAC+Germany_EN_LBK+Mongolia_N_North+China_YR_MN+Russia_Srubnaya	0.846617	Russia_Srubnaya	0.969617	0.0476499	20.3488	FALSE	5	FALSE
Kazakhstan_WesternKazakhSteppe_Sarmatian	Altai_N+Germany_EN_LBK+Hungary_EN_HG_Koros+Mongolia_N_North+Russia_Srubnaya	0.844956	Altai_N	-0.0217939	0.0361068	-0.603595	FALSE	5	FALSE
Kazakhstan_WesternKazakhSteppe_Sarmatian	Altai_N+Germany_EN_LBK+Hungary_EN_HG_Koros+Mongolia_N_North+Russia_Srubnaya	0.844956	Germany_EN_LBK	-0.164411	0.0597351	-2.75233	FALSE	5	FALSE
Kazakhstan_WesternKazakhSteppe_Sarmatian	Altai_N+Germany_EN_LBK+Hungary_EN_HG_Koros+Mongolia_N_North+Russia_Srubnaya	0.844956	Hungary_EN_HG_Koros	-0.0581486	0.0518436	-1.12162	FALSE	5	FALSE
Kazakhstan_WesternKazakhSteppe_Sarmatian	Altai_N+Germany_EN_LBK+Hungary_EN_HG_Koros+Mongolia_N_North+Russia_Srubnaya	0.844956	Mongolia_N_North	0.111531	0.0179694	6.20669	FALSE	5	FALSE
Kazakhstan_WesternKazakhSteppe_Sarmatian	Altai_N+Germany_EN_LBK+Hungary_EN_HG_Koros+Mongolia_N_North+Russia_Srubnaya	0.844956	Russia_Srubnaya	1.13282	0.0831279	13.6275	FALSE	5	FALSE
Kazakhstan_WesternKazakhSteppe_Sarmatian	Altai_N+BMAC+Germany_EN_LBK+Mongolia_N_North+Russia_Srubnaya	0.840562	Altai_N	0.0349227	0.0455108	0.767348	FALSE	5	FALSE
Kazakhstan_WesternKazakhSteppe_Sarmatian	Altai_N+BMAC+Germany_EN_LBK+Mongolia_N_North+Russia_Srubnaya	0.840562	BMAC	0.0726714	0.0393607	1.84629	FALSE	5	FALSE
Kazakhstan_WesternKazakhSteppe_Sarmatian	Altai_N+BMAC+Germany_EN_LBK+Mongolia_N_North+Russia_Srubnaya	0.840562	Germany_EN_LBK	-0.0899094	0.0686355	-1.30995	FALSE	5	FALSE
Kazakhstan_WesternKazakhSteppe_Sarmatian	Altai_N+BMAC+Germany_EN_LBK+Mongolia_N_North+Russia_Srubnaya	0.840562	Mongolia_N_North	0.0893667	0.0208732	4.28141	FALSE	5	FALSE
Kazakhstan_WesternKazakhSteppe_Sarmatian	Altai_N+BMAC+Germany_EN_LBK+Mongolia_N_North+Russia_Srubnaya	0.840562	Russia_Srubnaya	0.892949	0.12529	7.12707	FALSE	5	FALSE
Kazakhstan_WesternKazakhSteppe_Sarmatian	Germany_EN_LBK+Hungary_EN_HG_Koros+Mongolia_N_North+China_YR_MN+Russia_Srubnaya	0.797077	Germany_EN_LBK	-0.130479	0.0336053	-3.88268	FALSE	5	FALSE
Kazakhstan_WesternKazakhSteppe_Sarmatian	Germany_EN_LBK+Hungary_EN_HG_Koros+Mongolia_N_North+China_YR_MN+Russia_Srubnaya	0.797077	Hungary_EN_HG_Koros	-0.0645732	0.0507728	-1.27181	FALSE	5	FALSE
Kazakhstan_WesternKazakhSteppe_Sarmatian	Germany_EN_LBK+Hungary_EN_HG_Koros+Mongolia_N_North+China_YR_MN+Russia_Srubnaya	0.797077	Mongolia_N_North	0.121307	0.0513382	2.3629	FALSE	5	FALSE
Kazakhstan_WesternKazakhSteppe_Sarmatian	Germany_EN_LBK+Hungary_EN_HG_Koros+Mongolia_N_North+China_YR_MN+Russia_Srubnaya	0.797077	China_YR_MN	-0.0197883	0.0541841	-0.365205	FALSE	5	FALSE
Kazakhstan_WesternKazakhSteppe_Sarmatian	Germany_EN_LBK+Hungary_EN_HG_Koros+Mongolia_N_North+China_YR_MN+Russia_Srubnaya	0.797077	Russia_Srubnaya	1.09353	0.0538057	20.3237	FALSE	5	FALSE
Kazakhstan_WesternKazakhSteppe_Sarmatian	Germany_EN_LBK+EHG+Mongolia_N_North+Yakutia_LNBA+Russia_Srubnaya	0.783074	Germany_EN_LBK	-0.194575	0.0548217	-3.54922	FALSE	5	FALSE
Kazakhstan_WesternKazakhSteppe_Sarmatian	Germany_EN_LBK+EHG+Mongolia_N_North+Yakutia_LNBA+Russia_Srubnaya	0.783074	EHG	-0.0380014	0.0508964	-0.746642	FALSE	5	FALSE
Kazakhstan_WesternKazakhSteppe_Sarmatian	Germany_EN_LBK+EHG+Mongolia_N_North+Yakutia_LNBA+Russia_Srubnaya	0.783074	Mongolia_N_North	0.13634	0.078948	1.72696	FALSE	5	FALSE
Kazakhstan_WesternKazakhSteppe_Sarmatian	Germany_EN_LBK+EHG+Mongolia_N_North+Yakutia_LNBA+Russia_Srubnaya	0.783074	Yakutia_LNBA	-0.0371456	0.0859419	-0.432217	FALSE	5	FALSE
Kazakhstan_WesternKazakhSteppe_Sarmatian	Germany_EN_LBK+EHG+Mongolia_N_North+Yakutia_LNBA+Russia_Srubnaya	0.783074	Russia_Srubnaya	1.13338	0.0958601	11.8233	FALSE	5	FALSE
Kazakhstan_WesternKazakhSteppe_Sarmatian	Germany_EN_LBK+EHG+Mongolia_N_North+China_YR_MN+Russia_Srubnaya	0.770339	Germany_EN_LBK	-0.194763	0.0548528	-3.55065	FALSE	5	FALSE
Kazakhstan_WesternKazakhSteppe_Sarmatian	Germany_EN_LBK+EHG+Mongolia_N_North+China_YR_MN+Russia_Srubnaya	0.770339	EHG	-0.0578367	0.0494544	-1.1695	FALSE	5	FALSE
Kazakhstan_WesternKazakhSteppe_Sarmatian	Germany_EN_LBK+EHG+Mongolia_N_North+China_YR_MN+Russia_Srubnaya	0.770339	Mongolia_N_North	0.140445	0.0562096	2.49859	FALSE	5	FALSE
Kazakhstan_WesternKazakhSteppe_Sarmatian	Germany_EN_LBK+EHG+Mongolia_N_North+China_YR_MN+Russia_Srubnaya	0.770339	China_YR_MN	-0.0398477	0.0588427	-0.67719	FALSE	5	FALSE
Kazakhstan_WesternKazakhSteppe_Sarmatian	Germany_EN_LBK+EHG+Mongolia_N_North+China_YR_MN+Russia_Srubnaya	0.770339	Russia_Srubnaya	1.152	0.100049	11.5144	FALSE	5	FALSE
Kazakhstan_WesternKazakhSteppe_Sarmatian	Tyumen_HG+Germany_EN_LBK+EHG+Mongolia_N_North+Russia_Srubnaya	0.761538	Tyumen_HG	0.0338496	0.171667	0.197181	FALSE	5	FALSE
Kazakhstan_WesternKazakhSteppe_Sarmatian	Tyumen_HG+Germany_EN_LBK+EHG+Mongolia_N_North+Russia_Srubnaya	0.761538	Germany_EN_LBK	-0.17375	0.0999743	-1.73795	FALSE	5	FALSE
Kazakhstan_WesternKazakhSteppe_Sarmatian	Tyumen_HG+Germany_EN_LBK+EHG+Mongolia_N_North+Russia_Srubnaya	0.761538	EHG	-0.082868	0.19492	-0.425137	FALSE	5	FALSE
Kazakhstan_WesternKazakhSteppe_Sarmatian	Tyumen_HG+Germany_EN_LBK+EHG+Mongolia_N_North+Russia_Srubnaya	0.761538	Mongolia_N_North	0.10008	0.0130031	7.69663	FALSE	5	FALSE
Kazakhstan_WesternKazakhSteppe_Sarmatian	Tyumen_HG+Germany_EN_LBK+EHG+Mongolia_N_North+Russia_Srubnaya	0.761538	Russia_Srubnaya	1.12269	0.112125	10.0128	FALSE	5	FALSE
Kazakhstan_WesternKazakhSteppe_Sarmatian	Tyumen_HG+Germany_EN_LBK+Mongolia_N_North+Yakutia_LNBA+Russia_Srubnaya	0.75474	Tyumen_HG	-0.0267375	0.0463316	-0.577091	FALSE	5	FALSE
Kazakhstan_WesternKazakhSteppe_Sarmatian	Tyumen_HG+Germany_EN_LBK+Mongolia_N_North+Yakutia_LNBA+Russia_Srubnaya	0.75474	Germany_EN_LBK	-0.201142	0.0700591	-2.87103	FALSE	5	FALSE
Kazakhstan_WesternKazakhSteppe_Sarmatian	Tyumen_HG+Germany_EN_LBK+Mongolia_N_North+Yakutia_LNBA+Russia_Srubnaya	0.75474	Mongolia_N_North	0.138014	0.0812141	1.69938	FALSE	5	FALSE
Kazakhstan_WesternKazakhSteppe_Sarmatian	Tyumen_HG+Germany_EN_LBK+Mongolia_N_North+Yakutia_LNBA+Russia_Srubnaya	0.75474	Yakutia_LNBA	-0.0379597	0.0898466	-0.422494	FALSE	5	FALSE
Kazakhstan_WesternKazakhSteppe_Sarmatian	Tyumen_HG+Germany_EN_LBK+Mongolia_N_North+Yakutia_LNBA+Russia_Srubnaya	0.75474	Russia_Srubnaya	1.12783	0.107327	10.5083	FALSE	5	FALSE
Kazakhstan_WesternKazakhSteppe_Sarmatian	Altai_N+Germany_EN_LBK+Mongolia_N_North+Yakutia_LNBA+Russia_Srubnaya	0.748838	Altai_N	-0.0229244	0.0376571	-0.608767	FALSE	5	FALSE
Kazakhstan_WesternKazakhSteppe_Sarmatian	Altai_N+Germany_EN_LBK+Mongolia_N_North+Yakutia_LNBA+Russia_Srubnaya	0.748838	Germany_EN_LBK	-0.194482	0.0593809	-3.27515	FALSE	5	FALSE
Kazakhstan_WesternKazakhSteppe_Sarmatian	Altai_N+Germany_EN_LBK+Mongolia_N_North+Yakutia_LNBA+Russia_Srubnaya	0.748838	Mongolia_N_North	0.156692	0.073521	2.13125	FALSE	5	FALSE
Kazakhstan_WesternKazakhSteppe_Sarmatian	Altai_N+Germany_EN_LBK+Mongolia_N_North+Yakutia_LNBA+Russia_Srubnaya	0.748838	Yakutia_LNBA	-0.0496414	0.0830586	-0.597667	FALSE	5	FALSE
Kazakhstan_WesternKazakhSteppe_Sarmatian	Altai_N+Germany_EN_LBK+Mongolia_N_North+Yakutia_LNBA+Russia_Srubnaya	0.748838	Russia_Srubnaya	1.11036	0.0795871	13.9514	FALSE	5	FALSE
Kazakhstan_WesternKazakhSteppe_Sarmatian	Altai_N+Germany_EN_LBK+EHG+Mongolia_N_North+Russia_Srubnaya	0.73513	Altai_N	-0.00296144	0.0586948	-0.0504548	FALSE	5	FALSE
Kazakhstan_WesternKazakhSteppe_Sarmatian	Altai_N+Germany_EN_LBK+EHG+Mongolia_N_North+Russia_Srubnaya	0.73513	Germany_EN_LBK	-0.192988	0.058641	-3.29101	FALSE	5	FALSE
Kazakhstan_WesternKazakhSteppe_Sarmatian	Altai_N+Germany_EN_LBK+EHG+Mongolia_N_North+Russia_Srubnaya	0.73513	EHG	-0.044462	0.075874	-0.585997	FALSE	5	FALSE
Kazakhstan_WesternKazakhSteppe_Sarmatian	Altai_N+Germany_EN_LBK+EHG+Mongolia_N_North+Russia_Srubnaya	0.73513	Mongolia_N_North	0.103393	0.0245674	4.20852	FALSE	5	FALSE
Kazakhstan_WesternKazakhSteppe_Sarmatian	Altai_N+Germany_EN_LBK+EHG+Mongolia_N_North+Russia_Srubnaya	0.73513	Russia_Srubnaya	1.13702	0.0961473	11.8258	FALSE	5	FALSE
Kazakhstan_WesternKazakhSteppe_Sarmatian	Germany_EN_LBK+Mongolia_N_North+China_YR_MN+Yakutia_LNBA+Russia_Srubnaya	0.73425	Germany_EN_LBK	-0.168855	0.0429615	-3.93038	FALSE	5	FALSE
Kazakhstan_WesternKazakhSteppe_Sarmatian	Germany_EN_LBK+Mongolia_N_North+China_YR_MN+Yakutia_LNBA+Russia_Srubnaya	0.73425	Mongolia_N_North	0.216357	0.116843	1.85169	FALSE	5	FALSE
Kazakhstan_WesternKazakhSteppe_Sarmatian	Germany_EN_LBK+Mongolia_N_North+China_YR_MN+Yakutia_LNBA+Russia_Srubnaya	0.73425	China_YR_MN	-0.0406722	0.0617234	-0.658943	FALSE	5	FALSE
Kazakhstan_WesternKazakhSteppe_Sarmatian	Germany_EN_LBK+Mongolia_N_North+China_YR_MN+Yakutia_LNBA+Russia_Srubnaya	0.73425	Yakutia_LNBA	-0.0834989	0.0884614	-0.943903	FALSE	5	FALSE
Kazakhstan_WesternKazakhSteppe_Sarmatian	Germany_EN_LBK+Mongolia_N_North+China_YR_MN+Yakutia_LNBA+Russia_Srubnaya	0.73425	Russia_Srubnaya	1.07667	0.0522891	20.5907	FALSE	5	FALSE
Kazakhstan_WesternKazakhSteppe_Sarmatian	Tyumen_HG+Germany_EN_LBK+Mongolia_N_North+China_YR_MN+Russia_Srubnaya	0.730225	Tyumen_HG	-0.0435348	0.0423797	-1.02726	FALSE	5	FALSE
Kazakhstan_WesternKazakhSteppe_Sarmatian	Tyumen_HG+Germany_EN_LBK+Mongolia_N_North+China_YR_MN+Russia_Srubnaya	0.730225	Germany_EN_LBK	-0.208769	0.0710991	-2.93631	FALSE	5	FALSE
Kazakhstan_WesternKazakhSteppe_Sarmatian	Tyumen_HG+Germany_EN_LBK+Mongolia_N_North+China_YR_MN+Russia_Srubnaya	0.730225	Mongolia_N_North	0.136897	0.0558435	2.45145	FALSE	5	FALSE
Kazakhstan_WesternKazakhSteppe_Sarmatian	Tyumen_HG+Germany_EN_LBK+Mongolia_N_North+China_YR_MN+Russia_Srubnaya	0.730225	China_YR_MN	-0.0341042	0.05793	-0.588714	FALSE	5	FALSE
Kazakhstan_WesternKazakhSteppe_Sarmatian	Tyumen_HG+Germany_EN_LBK+Mongolia_N_North+China_YR_MN+Russia_Srubnaya	0.730225	Russia_Srubnaya	1.14951	0.109372	10.5101	FALSE	5	FALSE
Kazakhstan_WesternKazakhSteppe_Sarmatian	Altai_N+Tyumen_HG+Germany_EN_LBK+Mongolia_N_North+Russia_Srubnaya	0.713914	Altai_N	-0.0030262	0.0816679	-0.037055	FALSE	5	FALSE
Kazakhstan_WesternKazakhSteppe_Sarmatian	Altai_N+Tyumen_HG+Germany_EN_LBK+Mongolia_N_North+Russia_Srubnaya	0.713914	Tyumen_HG	-0.0332873	0.0923856	-0.360308	FALSE	5	FALSE
Kazakhstan_WesternKazakhSteppe_Sarmatian	Altai_N+Tyumen_HG+Germany_EN_LBK+Mongolia_N_North+Russia_Srubnaya	0.713914	Germany_EN_LBK	-0.202917	0.072096	-2.81454	FALSE	5	FALSE
Kazakhstan_WesternKazakhSteppe_Sarmatian	Altai_N+Tyumen_HG+Germany_EN_LBK+Mongolia_N_North+Russia_Srubnaya	0.713914	Mongolia_N_North	0.104725	0.0288967	3.6241	FALSE	5	FALSE
Kazakhstan_WesternKazakhSteppe_Sarmatian	Altai_N+Tyumen_HG+Germany_EN_LBK+Mongolia_N_North+Russia_Srubnaya	0.713914	Russia_Srubnaya	1.13451	0.115466	9.82546	FALSE	5	FALSE
Kazakhstan_WesternKazakhSteppe_Sarmatian	Altai_N+Germany_EN_LBK+Mongolia_N_North+China_YR_MN+Russia_Srubnaya	0.679709	Altai_N	-0.0327215	0.0359978	-0.908984	FALSE	5	FALSE
Kazakhstan_WesternKazakhSteppe_Sarmatian	Altai_N+Germany_EN_LBK+Mongolia_N_North+China_YR_MN+Russia_Srubnaya	0.679709	Germany_EN_LBK	-0.187221	0.0576267	-3.24885	FALSE	5	FALSE
Kazakhstan_WesternKazakhSteppe_Sarmatian	Altai_N+Germany_EN_LBK+Mongolia_N_North+China_YR_MN+Russia_Srubnaya	0.679709	Mongolia_N_North	0.13928	0.0567471	2.45439	FALSE	5	FALSE
Kazakhstan_WesternKazakhSteppe_Sarmatian	Altai_N+Germany_EN_LBK+Mongolia_N_North+China_YR_MN+Russia_Srubnaya	0.679709	China_YR_MN	-0.025337	0.0556205	-0.455533	FALSE	5	FALSE
Kazakhstan_WesternKazakhSteppe_Sarmatian	Altai_N+Germany_EN_LBK+Mongolia_N_North+China_YR_MN+Russia_Srubnaya	0.679709	Russia_Srubnaya	1.106	0.0782536	14.1335	FALSE	5	FALSE
Kazakhstan_WesternKazakhSteppe_Sarmatian	Altai_N+BMAC+Germany_EN_LBK+Yakutia_LNBA+Russia_Srubnaya	0.678042	Altai_N	0.047999	0.0432066	1.11092	FALSE	5	FALSE
Kazakhstan_WesternKazakhSteppe_Sarmatian	Altai_N+BMAC+Germany_EN_LBK+Yakutia_LNBA+Russia_Srubnaya	0.678042	BMAC	0.0938135	0.0362256	2.5897	FALSE	5	FALSE
Kazakhstan_WesternKazakhSteppe_Sarmatian	Altai_N+BMAC+Germany_EN_LBK+Yakutia_LNBA+Russia_Srubnaya	0.678042	Germany_EN_LBK	-0.0466974	0.0614971	-0.759343	FALSE	5	FALSE
Kazakhstan_WesternKazakhSteppe_Sarmatian	Altai_N+BMAC+Germany_EN_LBK+Yakutia_LNBA+Russia_Srubnaya	0.678042	Yakutia_LNBA	0.0884048	0.0215264	4.10681	FALSE	5	FALSE
Kazakhstan_WesternKazakhSteppe_Sarmatian	Altai_N+BMAC+Germany_EN_LBK+Yakutia_LNBA+Russia_Srubnaya	0.678042	Russia_Srubnaya	0.81648	0.111849	7.29986	FALSE	5	FALSE
Kazakhstan_WesternKazakhSteppe_Sarmatian	BMAC+Germany_EN_LBK+EHG+Yakutia_LNBA+Russia_Srubnaya	0.677377	BMAC	0.121321	0.0603471	2.01038	FALSE	5	FALSE
Kazakhstan_WesternKazakhSteppe_Sarmatian	BMAC+Germany_EN_LBK+EHG+Yakutia_LNBA+Russia_Srubnaya	0.677377	Germany_EN_LBK	-0.0165535	0.0963626	-0.171783	FALSE	5	FALSE
Kazakhstan_WesternKazakhSteppe_Sarmatian	BMAC+Germany_EN_LBK+EHG+Yakutia_LNBA+Russia_Srubnaya	0.677377	EHG	0.0941682	0.0936918	1.00508	FALSE	5	FALSE
Kazakhstan_WesternKazakhSteppe_Sarmatian	BMAC+Germany_EN_LBK+EHG+Yakutia_LNBA+Russia_Srubnaya	0.677377	Yakutia_LNBA	0.105498	0.0102852	10.2573	FALSE	5	FALSE
Kazakhstan_WesternKazakhSteppe_Sarmatian	BMAC+Germany_EN_LBK+EHG+Yakutia_LNBA+Russia_Srubnaya	0.677377	Russia_Srubnaya	0.695566	0.241713	2.87765	FALSE	5	FALSE
Kazakhstan_WesternKazakhSteppe_Sarmatian	BMAC+Germany_EN_LBK+Hungary_EN_HG_Koros+Yakutia_LNBA+Russia_Srubnaya	0.665301	BMAC	0.0679039	0.0378899	1.79214	FALSE	5	FALSE
Kazakhstan_WesternKazakhSteppe_Sarmatian	BMAC+Germany_EN_LBK+Hungary_EN_HG_Koros+Yakutia_LNBA+Russia_Srubnaya	0.665301	Germany_EN_LBK	-0.105664	0.032472	-3.25401	FALSE	5	FALSE
Kazakhstan_WesternKazakhSteppe_Sarmatian	BMAC+Germany_EN_LBK+Hungary_EN_HG_Koros+Yakutia_LNBA+Russia_Srubnaya	0.665301	Hungary_EN_HG_Koros	0.00151673	0.0633517	0.0239414	FALSE	5	FALSE
Kazakhstan_WesternKazakhSteppe_Sarmatian	BMAC+Germany_EN_LBK+Hungary_EN_HG_Koros+Yakutia_LNBA+Russia_Srubnaya	0.665301	Yakutia_LNBA	0.108184	0.0104797	10.3232	FALSE	5	FALSE
Kazakhstan_WesternKazakhSteppe_Sarmatian	BMAC+Germany_EN_LBK+Hungary_EN_HG_Koros+Yakutia_LNBA+Russia_Srubnaya	0.665301	Russia_Srubnaya	0.928059	0.0933884	9.93763	FALSE	5	FALSE
Kazakhstan_WesternKazakhSteppe_Sarmatian	Tyumen_HG+BMAC+EHG+Yakutia_LNBA+Russia_Srubnaya	0.657008	Tyumen_HG	-0.020014	0.154589	-0.129466	FALSE	5	FALSE
Kazakhstan_WesternKazakhSteppe_Sarmatian	Tyumen_HG+BMAC+EHG+Yakutia_LNBA+Russia_Srubnaya	0.657008	BMAC	0.135473	0.053071	2.55267	FALSE	5	FALSE
Kazakhstan_WesternKazakhSteppe_Sarmatian	Tyumen_HG+BMAC+EHG+Yakutia_LNBA+Russia_Srubnaya	0.657008	EHG	0.143025	0.240965	0.593552	FALSE	5	FALSE
Kazakhstan_WesternKazakhSteppe_Sarmatian	Tyumen_HG+BMAC+EHG+Yakutia_LNBA+Russia_Srubnaya	0.657008	Yakutia_LNBA	0.105913	0.0128851	8.21981	FALSE	5	FALSE
Kazakhstan_WesternKazakhSteppe_Sarmatian	Tyumen_HG+BMAC+EHG+Yakutia_LNBA+Russia_Srubnaya	0.657008	Russia_Srubnaya	0.635603	0.144078	4.41152	FALSE	5	FALSE
Kazakhstan_WesternKazakhSteppe_Sarmatian	Tyumen_HG+BMAC+Germany_EN_LBK+Yakutia_LNBA+Russia_Srubnaya	0.631222	Tyumen_HG	0.0492235	0.0688252	0.715196	FALSE	5	FALSE
Kazakhstan_WesternKazakhSteppe_Sarmatian	Tyumen_HG+BMAC+Germany_EN_LBK+Yakutia_LNBA+Russia_Srubnaya	0.631222	BMAC	0.096352	0.050665	1.90175	FALSE	5	FALSE
Kazakhstan_WesternKazakhSteppe_Sarmatian	Tyumen_HG+BMAC+Germany_EN_LBK+Yakutia_LNBA+Russia_Srubnaya	0.631222	Germany_EN_LBK	-0.0334083	0.11067	-0.301872	FALSE	5	FALSE
Kazakhstan_WesternKazakhSteppe_Sarmatian	Tyumen_HG+BMAC+Germany_EN_LBK+Yakutia_LNBA+Russia_Srubnaya	0.631222	Yakutia_LNBA	0.104022	0.0115571	9.00065	FALSE	5	FALSE
Kazakhstan_WesternKazakhSteppe_Sarmatian	Tyumen_HG+BMAC+Germany_EN_LBK+Yakutia_LNBA+Russia_Srubnaya	0.631222	Russia_Srubnaya	0.783811	0.217385	3.60563	FALSE	5	FALSE
Kazakhstan_WesternKazakhSteppe_Sarmatian	Tyumen_HG+Germany_EN_LBK+Hungary_EN_HG_Koros+Yakutia_LNBA+Russia_Srubnaya	0.613084	Tyumen_HG	-0.0551604	0.0455536	-1.21089	FALSE	5	FALSE
Kazakhstan_WesternKazakhSteppe_Sarmatian	Tyumen_HG+Germany_EN_LBK+Hungary_EN_HG_Koros+Yakutia_LNBA+Russia_Srubnaya	0.613084	Germany_EN_LBK	-0.19031	0.0773979	-2.45885	FALSE	5	FALSE
Kazakhstan_WesternKazakhSteppe_Sarmatian	Tyumen_HG+Germany_EN_LBK+Hungary_EN_HG_Koros+Yakutia_LNBA+Russia_Srubnaya	0.613084	Hungary_EN_HG_Koros	-0.0576793	0.054746	-1.05358	FALSE	5	FALSE
Kazakhstan_WesternKazakhSteppe_Sarmatian	Tyumen_HG+Germany_EN_LBK+Hungary_EN_HG_Koros+Yakutia_LNBA+Russia_Srubnaya	0.613084	Yakutia_LNBA	0.111674	0.0122498	9.11646	FALSE	5	FALSE
Kazakhstan_WesternKazakhSteppe_Sarmatian	Tyumen_HG+Germany_EN_LBK+Hungary_EN_HG_Koros+Yakutia_LNBA+Russia_Srubnaya	0.613084	Russia_Srubnaya	1.19147	0.116087	10.2636	FALSE	5	FALSE
Kazakhstan_WesternKazakhSteppe_Sarmatian	BMAC+Germany_EN_LBK+China_YR_MN+Yakutia_LNBA+Russia_Srubnaya	0.607007	BMAC	0.0639122	0.0310543	2.05808	FALSE	5	FALSE
Kazakhstan_WesternKazakhSteppe_Sarmatian	BMAC+Germany_EN_LBK+China_YR_MN+Yakutia_LNBA+Russia_Srubnaya	0.607007	Germany_EN_LBK	-0.115158	0.0363837	-3.1651	FALSE	5	FALSE
Kazakhstan_WesternKazakhSteppe_Sarmatian	BMAC+Germany_EN_LBK+China_YR_MN+Yakutia_LNBA+Russia_Srubnaya	0.607007	China_YR_MN	0.0276811	0.0403604	0.685848	FALSE	5	FALSE
Kazakhstan_WesternKazakhSteppe_Sarmatian	BMAC+Germany_EN_LBK+China_YR_MN+Yakutia_LNBA+Russia_Srubnaya	0.607007	Yakutia_LNBA	0.0831856	0.0415652	2.00133	FALSE	5	FALSE
Kazakhstan_WesternKazakhSteppe_Sarmatian	BMAC+Germany_EN_LBK+China_YR_MN+Yakutia_LNBA+Russia_Srubnaya	0.607007	Russia_Srubnaya	0.940379	0.0582103	16.1549	FALSE	5	FALSE
Kazakhstan_WesternKazakhSteppe_Sarmatian	Germany_EN_LBK+Hungary_EN_HG_Koros+EHG+Yakutia_LNBA+Russia_Srubnaya	0.588975	Germany_EN_LBK	-0.165217	0.0631043	-2.61816	FALSE	5	FALSE
Kazakhstan_WesternKazakhSteppe_Sarmatian	Germany_EN_LBK+Hungary_EN_HG_Koros+EHG+Yakutia_LNBA+Russia_Srubnaya	0.588975	Hungary_EN_HG_Koros	-0.0468757	0.0568134	-0.825082	FALSE	5	FALSE
Kazakhstan_WesternKazakhSteppe_Sarmatian	Germany_EN_LBK+Hungary_EN_HG_Koros+EHG+Yakutia_LNBA+Russia_Srubnaya	0.588975	EHG	-0.0595456	0.0538974	-1.1048	FALSE	5	FALSE
Kazakhstan_WesternKazakhSteppe_Sarmatian	Germany_EN_LBK+Hungary_EN_HG_Koros+EHG+Yakutia_LNBA+Russia_Srubnaya	0.588975	Yakutia_LNBA	0.108113	0.0112956	9.57118	FALSE	5	FALSE
Kazakhstan_WesternKazakhSteppe_Sarmatian	Germany_EN_LBK+Hungary_EN_HG_Koros+EHG+Yakutia_LNBA+Russia_Srubnaya	0.588975	Russia_Srubnaya	1.16353	0.101939	11.414	FALSE	5	FALSE
Kazakhstan_WesternKazakhSteppe_Sarmatian	Altai_N+Tyumen_HG+EHG+Mongolia_N_North+Russia_Srubnaya	0.575277	Altai_N	-0.10339	0.0881095	-1.17343	FALSE	5	FALSE
Kazakhstan_WesternKazakhSteppe_Sarmatian	Altai_N+Tyumen_HG+EHG+Mongolia_N_North+Russia_Srubnaya	0.575277	Tyumen_HG	0.408894	0.153408	2.66541	FALSE	5	FALSE
Kazakhstan_WesternKazakhSteppe_Sarmatian	Altai_N+Tyumen_HG+EHG+Mongolia_N_North+Russia_Srubnaya	0.575277	EHG	-0.36793	0.161951	-2.27186	FALSE	5	FALSE
Kazakhstan_WesternKazakhSteppe_Sarmatian	Altai_N+Tyumen_HG+EHG+Mongolia_N_North+Russia_Srubnaya	0.575277	Mongolia_N_North	0.123884	0.0312174	3.96844	FALSE	5	FALSE
Kazakhstan_WesternKazakhSteppe_Sarmatian	Altai_N+Tyumen_HG+EHG+Mongolia_N_North+Russia_Srubnaya	0.575277	Russia_Srubnaya	0.938542	0.0591182	15.8757	FALSE	5	FALSE
Kazakhstan_WesternKazakhSteppe_Sarmatian	Altai_N+BMAC+Mongolia_N_North+China_YR_MN+Russia_Srubnaya	0.568691	Altai_N	0.085624	0.0190956	4.48397	FALSE	5	FALSE
Kazakhstan_WesternKazakhSteppe_Sarmatian	Altai_N+BMAC+Mongolia_N_North+China_YR_MN+Russia_Srubnaya	0.568691	BMAC	0.109847	0.028352	3.8744	FALSE	5	FALSE
Kazakhstan_WesternKazakhSteppe_Sarmatian	Altai_N+BMAC+Mongolia_N_North+China_YR_MN+Russia_Srubnaya	0.568691	Mongolia_N_North	0.110347	0.0481374	2.29234	FALSE	5	FALSE
Kazakhstan_WesternKazakhSteppe_Sarmatian	Altai_N+BMAC+Mongolia_N_North+China_YR_MN+Russia_Srubnaya	0.568691	China_YR_MN	-0.0420698	0.0479409	-0.877535	FALSE	5	FALSE
Kazakhstan_WesternKazakhSteppe_Sarmatian	Altai_N+BMAC+Mongolia_N_North+China_YR_MN+Russia_Srubnaya	0.568691	Russia_Srubnaya	0.736252	0.0333296	22.09	FALSE	5	FALSE
Kazakhstan_WesternKazakhSteppe_Sarmatian	Altai_N+Tyumen_HG+Germany_EN_LBK+Yakutia_LNBA+Russia_Srubnaya	0.535293	Altai_N	0.0639159	0.0750876	0.851217	FALSE	5	FALSE
Kazakhstan_WesternKazakhSteppe_Sarmatian	Altai_N+Tyumen_HG+Germany_EN_LBK+Yakutia_LNBA+Russia_Srubnaya	0.535293	Tyumen_HG	-0.123229	0.0853683	-1.44349	FALSE	5	FALSE
Kazakhstan_WesternKazakhSteppe_Sarmatian	Altai_N+Tyumen_HG+Germany_EN_LBK+Yakutia_LNBA+Russia_Srubnaya	0.535293	Germany_EN_LBK	-0.226446	0.0764818	-2.96079	FALSE	5	FALSE
Kazakhstan_WesternKazakhSteppe_Sarmatian	Altai_N+Tyumen_HG+Germany_EN_LBK+Yakutia_LNBA+Russia_Srubnaya	0.535293	Yakutia_LNBA	0.0886356	0.0291738	3.03819	FALSE	5	FALSE
Kazakhstan_WesternKazakhSteppe_Sarmatian	Altai_N+Tyumen_HG+Germany_EN_LBK+Yakutia_LNBA+Russia_Srubnaya	0.535293	Russia_Srubnaya	1.19712	0.121122	9.88358	FALSE	5	FALSE
Kazakhstan_WesternKazakhSteppe_Sarmatian	Tyumen_HG+EHG+Mongolia_N_North+Yakutia_LNBA+Russia_Srubnaya	0.518104	Tyumen_HG	0.321633	0.113796	2.82641	FALSE	5	FALSE
Kazakhstan_WesternKazakhSteppe_Sarmatian	Tyumen_HG+EHG+Mongolia_N_North+Yakutia_LNBA+Russia_Srubnaya	0.518104	EHG	-0.348706	0.157119	-2.21938	FALSE	5	FALSE
Kazakhstan_WesternKazakhSteppe_Sarmatian	Tyumen_HG+EHG+Mongolia_N_North+Yakutia_LNBA+Russia_Srubnaya	0.518104	Mongolia_N_North	0.165132	0.0992349	1.66405	FALSE	5	FALSE
Kazakhstan_WesternKazakhSteppe_Sarmatian	Tyumen_HG+EHG+Mongolia_N_North+Yakutia_LNBA+Russia_Srubnaya	0.518104	Yakutia_LNBA	-0.0839213	0.108753	-0.77167	FALSE	5	FALSE
Kazakhstan_WesternKazakhSteppe_Sarmatian	Tyumen_HG+EHG+Mongolia_N_North+Yakutia_LNBA+Russia_Srubnaya	0.518104	Russia_Srubnaya	0.945862	0.0588636	16.0687	FALSE	5	FALSE
Kazakhstan_WesternKazakhSteppe_Sarmatian	Germany_EN_LBK+Hungary_EN_HG_Koros+China_YR_MN+Yakutia_LNBA+Russia_Srubnaya	0.497923	Germany_EN_LBK	-0.124445	0.0384364	-3.23769	FALSE	5	FALSE
Kazakhstan_WesternKazakhSteppe_Sarmatian	Germany_EN_LBK+Hungary_EN_HG_Koros+China_YR_MN+Yakutia_LNBA+Russia_Srubnaya	0.497923	Hungary_EN_HG_Koros	-0.0687866	0.0523859	-1.31308	FALSE	5	FALSE
Kazakhstan_WesternKazakhSteppe_Sarmatian	Germany_EN_LBK+Hungary_EN_HG_Koros+China_YR_MN+Yakutia_LNBA+Russia_Srubnaya	0.497923	China_YR_MN	0.0456558	0.0415087	1.09991	FALSE	5	FALSE
Kazakhstan_WesternKazakhSteppe_Sarmatian	Germany_EN_LBK+Hungary_EN_HG_Koros+China_YR_MN+Yakutia_LNBA+Russia_Srubnaya	0.497923	Yakutia_LNBA	0.0621155	0.0421764	1.47276	FALSE	5	FALSE
Kazakhstan_WesternKazakhSteppe_Sarmatian	Germany_EN_LBK+Hungary_EN_HG_Koros+China_YR_MN+Yakutia_LNBA+Russia_Srubnaya	0.497923	Russia_Srubnaya	1.08546	0.0570904	19.013	FALSE	5	FALSE
Kazakhstan_WesternKazakhSteppe_Sarmatian	Altai_N+Germany_EN_LBK+EHG+Yakutia_LNBA+Russia_Srubnaya	0.496269	Altai_N	0.0303685	0.0580929	0.522756	FALSE	5	FALSE
Kazakhstan_WesternKazakhSteppe_Sarmatian	Altai_N+Germany_EN_LBK+EHG+Yakutia_LNBA+Russia_Srubnaya	0.496269	Germany_EN_LBK	-0.178366	0.0599687	-2.97432	FALSE	5	FALSE
Kazakhstan_WesternKazakhSteppe_Sarmatian	Altai_N+Germany_EN_LBK+EHG+Yakutia_LNBA+Russia_Srubnaya	0.496269	EHG	-0.102873	0.0747555	-1.37613	FALSE	5	FALSE
Kazakhstan_WesternKazakhSteppe_Sarmatian	Altai_N+Germany_EN_LBK+EHG+Yakutia_LNBA+Russia_Srubnaya	0.496269	Yakutia_LNBA	0.0954731	0.0263978	3.61671	FALSE	5	FALSE
Kazakhstan_WesternKazakhSteppe_Sarmatian	Altai_N+Germany_EN_LBK+EHG+Yakutia_LNBA+Russia_Srubnaya	0.496269	Russia_Srubnaya	1.1554	0.101894	11.3392	FALSE	5	FALSE
Kazakhstan_WesternKazakhSteppe_Sarmatian	Tyumen_HG+Germany_EN_LBK+EHG+Yakutia_LNBA+Russia_Srubnaya	0.484939	Tyumen_HG	-0.00735721	0.272448	-0.0270041	FALSE	5	FALSE
Kazakhstan_WesternKazakhSteppe_Sarmatian	Tyumen_HG+Germany_EN_LBK+EHG+Yakutia_LNBA+Russia_Srubnaya	0.484939	Germany_EN_LBK	-0.19385	0.137822	-1.40653	FALSE	5	FALSE
Kazakhstan_WesternKazakhSteppe_Sarmatian	Tyumen_HG+Germany_EN_LBK+EHG+Yakutia_LNBA+Russia_Srubnaya	0.484939	EHG	-0.0673509	0.308173	-0.218549	FALSE	5	FALSE
Kazakhstan_WesternKazakhSteppe_Sarmatian	Tyumen_HG+Germany_EN_LBK+EHG+Yakutia_LNBA+Russia_Srubnaya	0.484939	Yakutia_LNBA	0.107861	0.0184711	5.83945	FALSE	5	FALSE
Kazakhstan_WesternKazakhSteppe_Sarmatian	Tyumen_HG+Germany_EN_LBK+EHG+Yakutia_LNBA+Russia_Srubnaya	0.484939	Russia_Srubnaya	1.1607	0.129727	8.94724	FALSE	5	FALSE
Kazakhstan_WesternKazakhSteppe_Sarmatian	Germany_EN_LBK+EHG+China_YR_MN+Yakutia_LNBA+Russia_Srubnaya	0.462728	Germany_EN_LBK	-0.189319	0.0563433	-3.3601	FALSE	5	FALSE
Kazakhstan_WesternKazakhSteppe_Sarmatian	Germany_EN_LBK+EHG+China_YR_MN+Yakutia_LNBA+Russia_Srubnaya	0.462728	EHG	-0.0640577	0.055246	-1.1595	FALSE	5	FALSE
Kazakhstan_WesternKazakhSteppe_Sarmatian	Germany_EN_LBK+EHG+China_YR_MN+Yakutia_LNBA+Russia_Srubnaya	0.462728	China_YR_MN	0.0284116	0.0476356	0.596436	FALSE	5	FALSE
Kazakhstan_WesternKazakhSteppe_Sarmatian	Germany_EN_LBK+EHG+China_YR_MN+Yakutia_LNBA+Russia_Srubnaya	0.462728	Yakutia_LNBA	0.0801475	0.0492779	1.62644	FALSE	5	FALSE
Kazakhstan_WesternKazakhSteppe_Sarmatian	Germany_EN_LBK+EHG+China_YR_MN+Yakutia_LNBA+Russia_Srubnaya	0.462728	Russia_Srubnaya	1.14482	0.104168	10.9902	FALSE	5	FALSE
Kazakhstan_WesternKazakhSteppe_Sarmatian	Altai_N+Germany_EN_LBK+Hungary_EN_HG_Koros+Yakutia_LNBA+Russia_Srubnaya	0.446485	Altai_N	-0.0224895	0.0389208	-0.577827	FALSE	5	FALSE
Kazakhstan_WesternKazakhSteppe_Sarmatian	Altai_N+Germany_EN_LBK+Hungary_EN_HG_Koros+Yakutia_LNBA+Russia_Srubnaya	0.446485	Germany_EN_LBK	-0.135772	0.0591846	-2.29404	FALSE	5	FALSE
Kazakhstan_WesternKazakhSteppe_Sarmatian	Altai_N+Germany_EN_LBK+Hungary_EN_HG_Koros+Yakutia_LNBA+Russia_Srubnaya	0.446485	Hungary_EN_HG_Koros	-0.0664014	0.0534156	-1.24311	FALSE	5	FALSE
Kazakhstan_WesternKazakhSteppe_Sarmatian	Altai_N+Germany_EN_LBK+Hungary_EN_HG_Koros+Yakutia_LNBA+Russia_Srubnaya	0.446485	Yakutia_LNBA	0.116218	0.0206108	5.63871	FALSE	5	FALSE
Kazakhstan_WesternKazakhSteppe_Sarmatian	Altai_N+Germany_EN_LBK+Hungary_EN_HG_Koros+Yakutia_LNBA+Russia_Srubnaya	0.446485	Russia_Srubnaya	1.10844	0.0843166	13.1462	FALSE	5	FALSE
Kazakhstan_WesternKazakhSteppe_Sarmatian	Tyumen_HG+Germany_EN_LBK+China_YR_MN+Yakutia_LNBA+Russia_Srubnaya	0.442496	Tyumen_HG	-0.0540202	0.0483712	-1.11678	FALSE	5	FALSE
Kazakhstan_WesternKazakhSteppe_Sarmatian	Tyumen_HG+Germany_EN_LBK+China_YR_MN+Yakutia_LNBA+Russia_Srubnaya	0.442496	Germany_EN_LBK	-0.211915	0.0740464	-2.86192	FALSE	5	FALSE
Kazakhstan_WesternKazakhSteppe_Sarmatian	Tyumen_HG+Germany_EN_LBK+China_YR_MN+Yakutia_LNBA+Russia_Srubnaya	0.442496	China_YR_MN	0.0305329	0.0471002	0.648256	FALSE	5	FALSE
Kazakhstan_WesternKazakhSteppe_Sarmatian	Tyumen_HG+Germany_EN_LBK+China_YR_MN+Yakutia_LNBA+Russia_Srubnaya	0.442496	Yakutia_LNBA	0.0809875	0.0500163	1.61922	FALSE	5	FALSE
Kazakhstan_WesternKazakhSteppe_Sarmatian	Tyumen_HG+Germany_EN_LBK+China_YR_MN+Yakutia_LNBA+Russia_Srubnaya	0.442496	Russia_Srubnaya	1.15441	0.11541	10.0027	FALSE	5	FALSE
Kazakhstan_WesternKazakhSteppe_Sarmatian	Tyumen_HG+EHG+Mongolia_N_North+China_YR_MN+Russia_Srubnaya	0.427945	Tyumen_HG	0.304035	0.108033	2.81429	FALSE	5	FALSE
Kazakhstan_WesternKazakhSteppe_Sarmatian	Tyumen_HG+EHG+Mongolia_N_North+China_YR_MN+Russia_Srubnaya	0.427945	EHG	-0.359712	0.162036	-2.21995	FALSE	5	FALSE
Kazakhstan_WesternKazakhSteppe_Sarmatian	Tyumen_HG+EHG+Mongolia_N_North+China_YR_MN+Russia_Srubnaya	0.427945	Mongolia_N_North	0.130009	0.0604311	2.15136	FALSE	5	FALSE
Kazakhstan_WesternKazakhSteppe_Sarmatian	Tyumen_HG+EHG+Mongolia_N_North+China_YR_MN+Russia_Srubnaya	0.427945	China_YR_MN	-0.0435305	0.0630517	-0.690394	FALSE	5	FALSE
Kazakhstan_WesternKazakhSteppe_Sarmatian	Tyumen_HG+EHG+Mongolia_N_North+China_YR_MN+Russia_Srubnaya	0.427945	Russia_Srubnaya	0.969198	0.0650871	14.8908	FALSE	5	FALSE
Kazakhstan_WesternKazakhSteppe_Sarmatian	Tyumen_HG+Hungary_EN_HG_Koros+EHG+Mongolia_N_North+Russia_Srubnaya	0.415633	Tyumen_HG	0.261312	0.16534	1.58045	FALSE	5	FALSE
Kazakhstan_WesternKazakhSteppe_Sarmatian	Tyumen_HG+Hungary_EN_HG_Koros+EHG+Mongolia_N_North+Russia_Srubnaya	0.415633	Hungary_EN_HG_Koros	-0.0275313	0.0831809	-0.330981	FALSE	5	FALSE
Kazakhstan_WesternKazakhSteppe_Sarmatian	Tyumen_HG+Hungary_EN_HG_Koros+EHG+Mongolia_N_North+Russia_Srubnaya	0.415633	EHG	-0.288853	0.240398	-1.20156	FALSE	5	FALSE
Kazakhstan_WesternKazakhSteppe_Sarmatian	Tyumen_HG+Hungary_EN_HG_Koros+EHG+Mongolia_N_North+Russia_Srubnaya	0.415633	Mongolia_N_North	0.0903358	0.0137858	6.55279	FALSE	5	FALSE
Kazakhstan_WesternKazakhSteppe_Sarmatian	Tyumen_HG+Hungary_EN_HG_Koros+EHG+Mongolia_N_North+Russia_Srubnaya	0.415633	Russia_Srubnaya	0.964737	0.0595734	16.1941	FALSE	5	FALSE
Kazakhstan_WesternKazakhSteppe_Sarmatian	Altai_N+Germany_EN_LBK+China_YR_MN+Yakutia_LNBA+Russia_Srubnaya	0.348572	Altai_N	-0.0274183	0.0385519	-0.711206	FALSE	5	FALSE
Kazakhstan_WesternKazakhSteppe_Sarmatian	Altai_N+Germany_EN_LBK+China_YR_MN+Yakutia_LNBA+Russia_Srubnaya	0.348572	Germany_EN_LBK	-0.173309	0.058113	-2.98227	FALSE	5	FALSE
Kazakhstan_WesternKazakhSteppe_Sarmatian	Altai_N+Germany_EN_LBK+China_YR_MN+Yakutia_LNBA+Russia_Srubnaya	0.348572	China_YR_MN	0.0479448	0.0426059	1.12531	FALSE	5	FALSE
Kazakhstan_WesternKazakhSteppe_Sarmatian	Altai_N+Germany_EN_LBK+China_YR_MN+Yakutia_LNBA+Russia_Srubnaya	0.348572	Yakutia_LNBA	0.0707979	0.0482947	1.46596	FALSE	5	FALSE
Kazakhstan_WesternKazakhSteppe_Sarmatian	Altai_N+Germany_EN_LBK+China_YR_MN+Yakutia_LNBA+Russia_Srubnaya	0.348572	Russia_Srubnaya	1.08198	0.0782347	13.83	FALSE	5	FALSE
Kazakhstan_WesternKazakhSteppe_Sarmatian	Altai_N+BMAC+Germany_EN_LBK+China_YR_MN+Russia_Srubnaya	0.265926	Altai_N	0.0644067	0.0449945	1.43143	FALSE	5	FALSE
Kazakhstan_WesternKazakhSteppe_Sarmatian	Altai_N+BMAC+Germany_EN_LBK+China_YR_MN+Russia_Srubnaya	0.265926	BMAC	0.0811743	0.0407723	1.99092	FALSE	5	FALSE
Kazakhstan_WesternKazakhSteppe_Sarmatian	Altai_N+BMAC+Germany_EN_LBK+China_YR_MN+Russia_Srubnaya	0.265926	Germany_EN_LBK	-0.0690576	0.0713768	-0.967508	FALSE	5	FALSE
Kazakhstan_WesternKazakhSteppe_Sarmatian	Altai_N+BMAC+Germany_EN_LBK+China_YR_MN+Russia_Srubnaya	0.265926	China_YR_MN	0.0772338	0.0214945	3.59319	FALSE	5	FALSE
Kazakhstan_WesternKazakhSteppe_Sarmatian	Altai_N+BMAC+Germany_EN_LBK+China_YR_MN+Russia_Srubnaya	0.265926	Russia_Srubnaya	0.846243	0.128824	6.56899	FALSE	5	FALSE
Kazakhstan_WesternKazakhSteppe_Sarmatian	Tyumen_HG+Germany_EN_LBK+Hungary_EN_HG_Koros+China_YR_MN+Russia_Srubnaya	0.253795	Tyumen_HG	-0.00825868	0.0428267	-0.192839	FALSE	5	FALSE
Kazakhstan_WesternKazakhSteppe_Sarmatian	Tyumen_HG+Germany_EN_LBK+Hungary_EN_HG_Koros+China_YR_MN+Russia_Srubnaya	0.253795	Germany_EN_LBK	-0.171526	0.0755664	-2.26987	FALSE	5	FALSE
Kazakhstan_WesternKazakhSteppe_Sarmatian	Tyumen_HG+Germany_EN_LBK+Hungary_EN_HG_Koros+China_YR_MN+Russia_Srubnaya	0.253795	Hungary_EN_HG_Koros	-0.0578416	0.055829	-1.03605	FALSE	5	FALSE
Kazakhstan_WesternKazakhSteppe_Sarmatian	Tyumen_HG+Germany_EN_LBK+Hungary_EN_HG_Koros+China_YR_MN+Russia_Srubnaya	0.253795	China_YR_MN	0.104083	0.0111504	9.33448	FALSE	5	FALSE
Kazakhstan_WesternKazakhSteppe_Sarmatian	Tyumen_HG+Germany_EN_LBK+Hungary_EN_HG_Koros+China_YR_MN+Russia_Srubnaya	0.253795	Russia_Srubnaya	1.13354	0.112088	10.1129	FALSE	5	FALSE
Kazakhstan_WesternKazakhSteppe_Sarmatian	Germany_EN_LBK+Hungary_EN_HG_Koros+EHG+China_YR_MN+Russia_Srubnaya	0.249608	Germany_EN_LBK	-0.164665	0.0617714	-2.66571	FALSE	5	FALSE
Kazakhstan_WesternKazakhSteppe_Sarmatian	Germany_EN_LBK+Hungary_EN_HG_Koros+EHG+China_YR_MN+Russia_Srubnaya	0.249608	Hungary_EN_HG_Koros	-0.0564873	0.0585446	-0.964859	FALSE	5	FALSE
Kazakhstan_WesternKazakhSteppe_Sarmatian	Germany_EN_LBK+Hungary_EN_HG_Koros+EHG+China_YR_MN+Russia_Srubnaya	0.249608	EHG	-0.00671227	0.051176	-0.131161	FALSE	5	FALSE
Kazakhstan_WesternKazakhSteppe_Sarmatian	Germany_EN_LBK+Hungary_EN_HG_Koros+EHG+China_YR_MN+Russia_Srubnaya	0.249608	China_YR_MN	0.103386	0.0107195	9.6447	FALSE	5	FALSE
Kazakhstan_WesternKazakhSteppe_Sarmatian	Germany_EN_LBK+Hungary_EN_HG_Koros+EHG+China_YR_MN+Russia_Srubnaya	0.249608	Russia_Srubnaya	1.12448	0.099138	11.3426	FALSE	5	FALSE
Kazakhstan_WesternKazakhSteppe_Sarmatian	Tyumen_HG+BMAC+Germany_EN_LBK+China_YR_MN+Russia_Srubnaya	0.247674	Tyumen_HG	0.101439	0.0704636	1.43959	FALSE	5	FALSE
Kazakhstan_WesternKazakhSteppe_Sarmatian	Tyumen_HG+BMAC+Germany_EN_LBK+China_YR_MN+Russia_Srubnaya	0.247674	BMAC	0.102458	0.0534145	1.91816	FALSE	5	FALSE
Kazakhstan_WesternKazakhSteppe_Sarmatian	Tyumen_HG+BMAC+Germany_EN_LBK+China_YR_MN+Russia_Srubnaya	0.247674	Germany_EN_LBK	-0.00326655	0.114744	-0.0284683	FALSE	5	FALSE
Kazakhstan_WesternKazakhSteppe_Sarmatian	Tyumen_HG+BMAC+Germany_EN_LBK+China_YR_MN+Russia_Srubnaya	0.247674	China_YR_MN	0.0960989	0.0107648	8.92714	FALSE	5	FALSE
Kazakhstan_WesternKazakhSteppe_Sarmatian	Tyumen_HG+BMAC+Germany_EN_LBK+China_YR_MN+Russia_Srubnaya	0.247674	Russia_Srubnaya	0.703271	0.226671	3.10261	FALSE	5	FALSE
Kazakhstan_WesternKazakhSteppe_Sarmatian	BMAC+Germany_EN_LBK+EHG+China_YR_MN+Russia_Srubnaya	0.246215	BMAC	0.136191	0.0675792	2.01528	FALSE	5	FALSE
Kazakhstan_WesternKazakhSteppe_Sarmatian	BMAC+Germany_EN_LBK+EHG+China_YR_MN+Russia_Srubnaya	0.246215	Germany_EN_LBK	-0.00114873	0.104532	-0.0109893	FALSE	5	FALSE
Kazakhstan_WesternKazakhSteppe_Sarmatian	BMAC+Germany_EN_LBK+EHG+China_YR_MN+Russia_Srubnaya	0.246215	EHG	0.16344	0.102917	1.58808	FALSE	5	FALSE
Kazakhstan_WesternKazakhSteppe_Sarmatian	BMAC+Germany_EN_LBK+EHG+China_YR_MN+Russia_Srubnaya	0.246215	China_YR_MN	0.100155	0.00966338	10.3644	FALSE	5	FALSE
Kazakhstan_WesternKazakhSteppe_Sarmatian	BMAC+Germany_EN_LBK+EHG+China_YR_MN+Russia_Srubnaya	0.246215	Russia_Srubnaya	0.601362	0.267618	2.24709	FALSE	5	FALSE
Kazakhstan_WesternKazakhSteppe_Sarmatian	Altai_N+Germany_EN_LBK+Hungary_EN_HG_Koros+China_YR_MN+Russia_Srubnaya	0.237908	Altai_N	0.00498824	0.0351029	0.142103	FALSE	5	FALSE
Kazakhstan_WesternKazakhSteppe_Sarmatian	Altai_N+Germany_EN_LBK+Hungary_EN_HG_Koros+China_YR_MN+Russia_Srubnaya	0.237908	Germany_EN_LBK	-0.151396	0.0608586	-2.48767	FALSE	5	FALSE
Kazakhstan_WesternKazakhSteppe_Sarmatian	Altai_N+Germany_EN_LBK+Hungary_EN_HG_Koros+China_YR_MN+Russia_Srubnaya	0.237908	Hungary_EN_HG_Koros	-0.064268	0.055361	-1.16089	FALSE	5	FALSE
Kazakhstan_WesternKazakhSteppe_Sarmatian	Altai_N+Germany_EN_LBK+Hungary_EN_HG_Koros+China_YR_MN+Russia_Srubnaya	0.237908	China_YR_MN	0.101888	0.0180106	5.65714	FALSE	5	FALSE
Kazakhstan_WesternKazakhSteppe_Sarmatian	Altai_N+Germany_EN_LBK+Hungary_EN_HG_Koros+China_YR_MN+Russia_Srubnaya	0.237908	Russia_Srubnaya	1.10879	0.0841666	13.1737	FALSE	5	FALSE
Kazakhstan_WesternKazakhSteppe_Sarmatian	BMAC+Germany_EN_LBK+Hungary_EN_HG_Koros+China_YR_MN+Russia_Srubnaya	0.236487	BMAC	0.0256159	0.0409491	0.625556	FALSE	5	FALSE
Kazakhstan_WesternKazakhSteppe_Sarmatian	BMAC+Germany_EN_LBK+Hungary_EN_HG_Koros+China_YR_MN+Russia_Srubnaya	0.236487	Germany_EN_LBK	-0.155372	0.0318948	-4.8714	FALSE	5	FALSE
Kazakhstan_WesternKazakhSteppe_Sarmatian	BMAC+Germany_EN_LBK+Hungary_EN_HG_Koros+China_YR_MN+Russia_Srubnaya	0.236487	Hungary_EN_HG_Koros	-0.0304901	0.0722421	-0.422054	FALSE	5	FALSE
Kazakhstan_WesternKazakhSteppe_Sarmatian	BMAC+Germany_EN_LBK+Hungary_EN_HG_Koros+China_YR_MN+Russia_Srubnaya	0.236487	China_YR_MN	0.104339	0.010528	9.91061	FALSE	5	FALSE
Kazakhstan_WesternKazakhSteppe_Sarmatian	BMAC+Germany_EN_LBK+Hungary_EN_HG_Koros+China_YR_MN+Russia_Srubnaya	0.236487	Russia_Srubnaya	1.05591	0.0997614	10.5843	FALSE	5	FALSE
Kazakhstan_WesternKazakhSteppe_Sarmatian	Tyumen_HG+Hungary_EN_HG_Koros+Mongolia_N_North+Yakutia_LNBA+Russia_Srubnaya	0.223251	Tyumen_HG	0.0757415	0.0301066	2.51578	FALSE	5	FALSE
Kazakhstan_WesternKazakhSteppe_Sarmatian	Tyumen_HG+Hungary_EN_HG_Koros+Mongolia_N_North+Yakutia_LNBA+Russia_Srubnaya	0.223251	Hungary_EN_HG_Koros	-0.105923	0.0518992	-2.04094	FALSE	5	FALSE
Kazakhstan_WesternKazakhSteppe_Sarmatian	Tyumen_HG+Hungary_EN_HG_Koros+Mongolia_N_North+Yakutia_LNBA+Russia_Srubnaya	0.223251	Mongolia_N_North	0.152785	0.0983708	1.55316	FALSE	5	FALSE
Kazakhstan_WesternKazakhSteppe_Sarmatian	Tyumen_HG+Hungary_EN_HG_Koros+Mongolia_N_North+Yakutia_LNBA+Russia_Srubnaya	0.223251	Yakutia_LNBA	-0.0566361	0.107407	-0.527303	FALSE	5	FALSE
Kazakhstan_WesternKazakhSteppe_Sarmatian	Tyumen_HG+Hungary_EN_HG_Koros+Mongolia_N_North+Yakutia_LNBA+Russia_Srubnaya	0.223251	Russia_Srubnaya	0.934033	0.0580966	16.0772	FALSE	5	FALSE
Kazakhstan_WesternKazakhSteppe_Sarmatian	Tyumen_HG+Hungary_EN_HG_Koros+EHG+Yakutia_LNBA+Russia_Srubnaya	0.215379	Tyumen_HG	0.301316	0.250048	1.20503	FALSE	5	FALSE
Kazakhstan_WesternKazakhSteppe_Sarmatian	Tyumen_HG+Hungary_EN_HG_Koros+EHG+Yakutia_LNBA+Russia_Srubnaya	0.215379	Hungary_EN_HG_Koros	-0.0072037	0.115117	-0.0625774	FALSE	5	FALSE
Kazakhstan_WesternKazakhSteppe_Sarmatian	Tyumen_HG+Hungary_EN_HG_Koros+EHG+Yakutia_LNBA+Russia_Srubnaya	0.215379	EHG	-0.372596	0.363074	-1.02623	FALSE	5	FALSE
Kazakhstan_WesternKazakhSteppe_Sarmatian	Tyumen_HG+Hungary_EN_HG_Koros+EHG+Yakutia_LNBA+Russia_Srubnaya	0.215379	Yakutia_LNBA	0.092327	0.0182613	5.05589	FALSE	5	FALSE
Kazakhstan_WesternKazakhSteppe_Sarmatian	Tyumen_HG+Hungary_EN_HG_Koros+EHG+Yakutia_LNBA+Russia_Srubnaya	0.215379	Russia_Srubnaya	0.986157	0.0660188	14.9375	FALSE	5	FALSE
Kazakhstan_WesternKazakhSteppe_Sarmatian	Tyumen_HG+EHG+China_YR_MN+Yakutia_LNBA+Russia_Srubnaya	0.21044	Tyumen_HG	0.311645	0.125911	2.47511	FALSE	5	FALSE
Kazakhstan_WesternKazakhSteppe_Sarmatian	Tyumen_HG+EHG+China_YR_MN+Yakutia_LNBA+Russia_Srubnaya	0.21044	EHG	-0.374417	0.18705	-2.0017	FALSE	5	FALSE
Kazakhstan_WesternKazakhSteppe_Sarmatian	Tyumen_HG+EHG+China_YR_MN+Yakutia_LNBA+Russia_Srubnaya	0.21044	China_YR_MN	0.0269615	0.0512155	0.526432	FALSE	5	FALSE
Kazakhstan_WesternKazakhSteppe_Sarmatian	Tyumen_HG+EHG+China_YR_MN+Yakutia_LNBA+Russia_Srubnaya	0.21044	Yakutia_LNBA	0.0650794	0.0534331	1.21796	FALSE	5	FALSE
Kazakhstan_WesternKazakhSteppe_Sarmatian	Tyumen_HG+EHG+China_YR_MN+Yakutia_LNBA+Russia_Srubnaya	0.21044	Russia_Srubnaya	0.970732	0.0741986	13.0829	FALSE	5	FALSE
Kazakhstan_WesternKazakhSteppe_Sarmatian	Altai_N+Tyumen_HG+EHG+Yakutia_LNBA+Russia_Srubnaya	0.21033	Altai_N	-0.0277818	0.0837055	-0.331899	FALSE	5	FALSE
Kazakhstan_WesternKazakhSteppe_Sarmatian	Altai_N+Tyumen_HG+EHG+Yakutia_LNBA+Russia_Srubnaya	0.21033	Tyumen_HG	0.346452	0.17567	1.97218	FALSE	5	FALSE
Kazakhstan_WesternKazakhSteppe_Sarmatian	Altai_N+Tyumen_HG+EHG+Yakutia_LNBA+Russia_Srubnaya	0.21033	EHG	-0.403856	0.202701	-1.99237	FALSE	5	FALSE
Kazakhstan_WesternKazakhSteppe_Sarmatian	Altai_N+Tyumen_HG+EHG+Yakutia_LNBA+Russia_Srubnaya	0.21033	Yakutia_LNBA	0.101957	0.0314791	3.23887	FALSE	5	FALSE
Kazakhstan_WesternKazakhSteppe_Sarmatian	Altai_N+Tyumen_HG+EHG+Yakutia_LNBA+Russia_Srubnaya	0.21033	Russia_Srubnaya	0.983229	0.0716594	13.7209	FALSE	5	FALSE
Kazakhstan_WesternKazakhSteppe_Sarmatian	Altai_N+Tyumen_HG+Germany_EN_LBK+China_YR_MN+Russia_Srubnaya	0.201095	Altai_N	0.0661884	0.0907469	0.729374	FALSE	5	FALSE
Kazakhstan_WesternKazakhSteppe_Sarmatian	Altai_N+Tyumen_HG+Germany_EN_LBK+China_YR_MN+Russia_Srubnaya	0.201095	Tyumen_HG	-0.0913672	0.109836	-0.831854	FALSE	5	FALSE
Kazakhstan_WesternKazakhSteppe_Sarmatian	Altai_N+Tyumen_HG+Germany_EN_LBK+China_YR_MN+Russia_Srubnaya	0.201095	Germany_EN_LBK	-0.218154	0.0787947	-2.76863	FALSE	5	FALSE
Kazakhstan_WesternKazakhSteppe_Sarmatian	Altai_N+Tyumen_HG+Germany_EN_LBK+China_YR_MN+Russia_Srubnaya	0.201095	China_YR_MN	0.0809052	0.0327909	2.46731	FALSE	5	FALSE
Kazakhstan_WesternKazakhSteppe_Sarmatian	Altai_N+Tyumen_HG+Germany_EN_LBK+China_YR_MN+Russia_Srubnaya	0.201095	Russia_Srubnaya	1.16243	0.131786	8.82057	FALSE	5	FALSE
Kazakhstan_WesternKazakhSteppe_Sarmatian	Altai_N+Germany_EN_LBK+EHG+China_YR_MN+Russia_Srubnaya	0.195382	Altai_N	0.0370947	0.0618564	0.59969	FALSE	5	FALSE
Kazakhstan_WesternKazakhSteppe_Sarmatian	Altai_N+Germany_EN_LBK+EHG+China_YR_MN+Russia_Srubnaya	0.195382	Germany_EN_LBK	-0.183064	0.0598488	-3.05877	FALSE	5	FALSE
Kazakhstan_WesternKazakhSteppe_Sarmatian	Altai_N+Germany_EN_LBK+EHG+China_YR_MN+Russia_Srubnaya	0.195382	EHG	-0.0683914	0.0853418	-0.801382	FALSE	5	FALSE
Kazakhstan_WesternKazakhSteppe_Sarmatian	Altai_N+Germany_EN_LBK+EHG+China_YR_MN+Russia_Srubnaya	0.195382	China_YR_MN	0.0877868	0.0269911	3.25244	FALSE	5	FALSE
Kazakhstan_WesternKazakhSteppe_Sarmatian	Altai_N+Germany_EN_LBK+EHG+China_YR_MN+Russia_Srubnaya	0.195382	Russia_Srubnaya	1.12657	0.101363	11.1143	FALSE	5	FALSE
Kazakhstan_WesternKazakhSteppe_Sarmatian	Altai_N+Tyumen_HG+Hungary_EN_HG_Koros+Mongolia_N_North+Russia_Srubnaya	0.194357	Altai_N	-0.0445943	0.0800726	-0.556923	FALSE	5	FALSE
Kazakhstan_WesternKazakhSteppe_Sarmatian	Altai_N+Tyumen_HG+Hungary_EN_HG_Koros+Mongolia_N_North+Russia_Srubnaya	0.194357	Tyumen_HG	0.10405	0.0745584	1.39554	FALSE	5	FALSE
Kazakhstan_WesternKazakhSteppe_Sarmatian	Altai_N+Tyumen_HG+Hungary_EN_HG_Koros+Mongolia_N_North+Russia_Srubnaya	0.194357	Hungary_EN_HG_Koros	-0.104845	0.0514886	-2.03628	FALSE	5	FALSE
Kazakhstan_WesternKazakhSteppe_Sarmatian	Altai_N+Tyumen_HG+Hungary_EN_HG_Koros+Mongolia_N_North+Russia_Srubnaya	0.194357	Mongolia_N_North	0.116274	0.0288327	4.03271	FALSE	5	FALSE
Kazakhstan_WesternKazakhSteppe_Sarmatian	Altai_N+Tyumen_HG+Hungary_EN_HG_Koros+Mongolia_N_North+Russia_Srubnaya	0.194357	Russia_Srubnaya	0.929116	0.0606158	15.328	FALSE	5	FALSE
Kazakhstan_WesternKazakhSteppe_Sarmatian	Tyumen_HG+Germany_EN_LBK+EHG+China_YR_MN+Russia_Srubnaya	0.191835	Tyumen_HG	0.0577651	0.313874	0.184039	FALSE	5	FALSE
Kazakhstan_WesternKazakhSteppe_Sarmatian	Tyumen_HG+Germany_EN_LBK+EHG+China_YR_MN+Russia_Srubnaya	0.191835	Germany_EN_LBK	-0.167644	0.158753	-1.05601	FALSE	5	FALSE
Kazakhstan_WesternKazakhSteppe_Sarmatian	Tyumen_HG+Germany_EN_LBK+EHG+China_YR_MN+Russia_Srubnaya	0.191835	EHG	-0.090455	0.355578	-0.254389	FALSE	5	FALSE
Kazakhstan_WesternKazakhSteppe_Sarmatian	Tyumen_HG+Germany_EN_LBK+EHG+China_YR_MN+Russia_Srubnaya	0.191835	China_YR_MN	0.0991407	0.0191781	5.16947	FALSE	5	FALSE
Kazakhstan_WesternKazakhSteppe_Sarmatian	Tyumen_HG+Germany_EN_LBK+EHG+China_YR_MN+Russia_Srubnaya	0.191835	Russia_Srubnaya	1.10119	0.137342	8.01791	FALSE	5	FALSE
Kazakhstan_WesternKazakhSteppe_Sarmatian	Tyumen_HG+Hungary_EN_HG_Koros+Mongolia_N_North+China_YR_MN+Russia_Srubnaya	0.166039	Tyumen_HG	0.0607581	0.0191137	3.17877	FALSE	5	FALSE
Kazakhstan_WesternKazakhSteppe_Sarmatian	Tyumen_HG+Hungary_EN_HG_Koros+Mongolia_N_North+China_YR_MN+Russia_Srubnaya	0.166039	Hungary_EN_HG_Koros	-0.108922	0.0519059	-2.09845	FALSE	5	FALSE
Kazakhstan_WesternKazakhSteppe_Sarmatian	Tyumen_HG+Hungary_EN_HG_Koros+Mongolia_N_North+China_YR_MN+Russia_Srubnaya	0.166039	Mongolia_N_North	0.117541	0.0524498	2.24101	FALSE	5	FALSE
Kazakhstan_WesternKazakhSteppe_Sarmatian	Tyumen_HG+Hungary_EN_HG_Koros+Mongolia_N_North+China_YR_MN+Russia_Srubnaya	0.166039	China_YR_MN	-0.0167372	0.0545815	-0.306647	FALSE	5	FALSE
Kazakhstan_WesternKazakhSteppe_Sarmatian	Tyumen_HG+Hungary_EN_HG_Koros+Mongolia_N_North+China_YR_MN+Russia_Srubnaya	0.166039	Russia_Srubnaya	0.94736	0.0574218	16.4983	FALSE	5	FALSE
Kazakhstan_WesternKazakhSteppe_Sarmatian	Altai_N+Tyumen_HG+EHG+China_YR_MN+Russia_Srubnaya	0.127499	Altai_N	-0.061635	0.0981185	-0.628169	FALSE	5	FALSE
Kazakhstan_WesternKazakhSteppe_Sarmatian	Altai_N+Tyumen_HG+EHG+China_YR_MN+Russia_Srubnaya	0.127499	Tyumen_HG	0.421531	0.195601	2.15505	FALSE	5	FALSE
Kazakhstan_WesternKazakhSteppe_Sarmatian	Altai_N+Tyumen_HG+EHG+China_YR_MN+Russia_Srubnaya	0.127499	EHG	-0.41368	0.208652	-1.98264	FALSE	5	FALSE
Kazakhstan_WesternKazakhSteppe_Sarmatian	Altai_N+Tyumen_HG+EHG+China_YR_MN+Russia_Srubnaya	0.127499	China_YR_MN	0.106898	0.0347279	3.07816	FALSE	5	FALSE
Kazakhstan_WesternKazakhSteppe_Sarmatian	Altai_N+Tyumen_HG+EHG+China_YR_MN+Russia_Srubnaya	0.127499	Russia_Srubnaya	0.946886	0.0737968	12.831	FALSE	5	FALSE
Kazakhstan_WesternKazakhSteppe_Sarmatian	Tyumen_HG+Hungary_EN_HG_Koros+EHG+China_YR_MN+Russia_Srubnaya	0.114925	Tyumen_HG	0.338417	0.252088	1.34245	FALSE	5	FALSE
Kazakhstan_WesternKazakhSteppe_Sarmatian	Tyumen_HG+Hungary_EN_HG_Koros+EHG+China_YR_MN+Russia_Srubnaya	0.114925	Hungary_EN_HG_Koros	-0.00438749	0.115253	-0.0380683	FALSE	5	FALSE
Kazakhstan_WesternKazakhSteppe_Sarmatian	Tyumen_HG+Hungary_EN_HG_Koros+EHG+China_YR_MN+Russia_Srubnaya	0.114925	EHG	-0.378782	0.369807	-1.02427	FALSE	5	FALSE
Kazakhstan_WesternKazakhSteppe_Sarmatian	Tyumen_HG+Hungary_EN_HG_Koros+EHG+China_YR_MN+Russia_Srubnaya	0.114925	China_YR_MN	0.0856974	0.0186369	4.59826	FALSE	5	FALSE
Kazakhstan_WesternKazakhSteppe_Sarmatian	Tyumen_HG+Hungary_EN_HG_Koros+EHG+China_YR_MN+Russia_Srubnaya	0.114925	Russia_Srubnaya	0.959055	0.0694085	13.8176	FALSE	5	FALSE
Kazakhstan_WesternKazakhSteppe_Sarmatian	Hungary_EN_HG_Koros+EHG+Mongolia_N_North+Yakutia_LNBA+Russia_Srubnaya	0.11282	Hungary_EN_HG_Koros	-0.135571	0.0538562	-2.51727	FALSE	5	FALSE
Kazakhstan_WesternKazakhSteppe_Sarmatian	Hungary_EN_HG_Koros+EHG+Mongolia_N_North+Yakutia_LNBA+Russia_Srubnaya	0.11282	EHG	0.0877101	0.0396396	2.21269	FALSE	5	FALSE
Kazakhstan_WesternKazakhSteppe_Sarmatian	Hungary_EN_HG_Koros+EHG+Mongolia_N_North+Yakutia_LNBA+Russia_Srubnaya	0.11282	Mongolia_N_North	0.121443	0.0967828	1.2548	FALSE	5	FALSE
Kazakhstan_WesternKazakhSteppe_Sarmatian	Hungary_EN_HG_Koros+EHG+Mongolia_N_North+Yakutia_LNBA+Russia_Srubnaya	0.11282	Yakutia_LNBA	-0.0168475	0.103771	-0.162352	FALSE	5	FALSE
Kazakhstan_WesternKazakhSteppe_Sarmatian	Hungary_EN_HG_Koros+EHG+Mongolia_N_North+Yakutia_LNBA+Russia_Srubnaya	0.11282	Russia_Srubnaya	0.943265	0.0606958	15.5409	FALSE	5	FALSE
Kazakhstan_WesternKazakhSteppe_Sarmatian	Altai_N+Tyumen_HG+BMAC+EHG+Russia_Srubnaya	0.110133	Altai_N	0.318196	0.115432	2.75657	FALSE	5	FALSE
Kazakhstan_WesternKazakhSteppe_Sarmatian	Altai_N+Tyumen_HG+BMAC+EHG+Russia_Srubnaya	0.110133	Tyumen_HG	-0.842961	0.935952	-0.900645	FALSE	5	FALSE
Kazakhstan_WesternKazakhSteppe_Sarmatian	Altai_N+Tyumen_HG+BMAC+EHG+Russia_Srubnaya	0.110133	BMAC	0.328525	0.286395	1.14711	FALSE	5	FALSE
Kazakhstan_WesternKazakhSteppe_Sarmatian	Altai_N+Tyumen_HG+BMAC+EHG+Russia_Srubnaya	0.110133	EHG	1.04854	1.32269	0.792734	FALSE	5	FALSE
Kazakhstan_WesternKazakhSteppe_Sarmatian	Altai_N+Tyumen_HG+BMAC+EHG+Russia_Srubnaya	0.110133	Russia_Srubnaya	0.147695	0.777307	0.190008	FALSE	5	FALSE
Kazakhstan_WesternKazakhSteppe_Sarmatian	Tyumen_HG+BMAC+Germany_EN_LBK+Hungary_EN_HG_Koros+Russia_Srubnaya	0.108856	Tyumen_HG	1.10716	0.406729	2.72211	FALSE	5	FALSE
Kazakhstan_WesternKazakhSteppe_Sarmatian	Tyumen_HG+BMAC+Germany_EN_LBK+Hungary_EN_HG_Koros+Russia_Srubnaya	0.108856	BMAC	1.10519	0.390812	2.82795	FALSE	5	FALSE
Kazakhstan_WesternKazakhSteppe_Sarmatian	Tyumen_HG+BMAC+Germany_EN_LBK+Hungary_EN_HG_Koros+Russia_Srubnaya	0.108856	Germany_EN_LBK	1.4812	0.664867	2.22782	FALSE	5	FALSE
Kazakhstan_WesternKazakhSteppe_Sarmatian	Tyumen_HG+BMAC+Germany_EN_LBK+Hungary_EN_HG_Koros+Russia_Srubnaya	0.108856	Hungary_EN_HG_Koros	0.869846	0.318305	2.73274	FALSE	5	FALSE
Kazakhstan_WesternKazakhSteppe_Sarmatian	Tyumen_HG+BMAC+Germany_EN_LBK+Hungary_EN_HG_Koros+Russia_Srubnaya	0.108856	Russia_Srubnaya	-3.5634	1.70078	-2.09516	FALSE	5	FALSE
Kazakhstan_WesternKazakhSteppe_Sarmatian	Altai_N+Hungary_EN_HG_Koros+Mongolia_N_North+Yakutia_LNBA+Russia_Srubnaya	0.105885	Altai_N	0.0622167	0.028325	2.19653	FALSE	5	FALSE
Kazakhstan_WesternKazakhSteppe_Sarmatian	Altai_N+Hungary_EN_HG_Koros+Mongolia_N_North+Yakutia_LNBA+Russia_Srubnaya	0.105885	Hungary_EN_HG_Koros	-0.116217	0.0536712	-2.16535	FALSE	5	FALSE
Kazakhstan_WesternKazakhSteppe_Sarmatian	Altai_N+Hungary_EN_HG_Koros+Mongolia_N_North+Yakutia_LNBA+Russia_Srubnaya	0.105885	Mongolia_N_North	0.084233	0.088851	0.948025	FALSE	5	FALSE
Kazakhstan_WesternKazakhSteppe_Sarmatian	Altai_N+Hungary_EN_HG_Koros+Mongolia_N_North+Yakutia_LNBA+Russia_Srubnaya	0.105885	Yakutia_LNBA	-0.00191378	0.102361	-0.0186963	FALSE	5	FALSE
Kazakhstan_WesternKazakhSteppe_Sarmatian	Altai_N+Hungary_EN_HG_Koros+Mongolia_N_North+Yakutia_LNBA+Russia_Srubnaya	0.105885	Russia_Srubnaya	0.971681	0.0558409	17.4009	FALSE	5	FALSE
Kazakhstan_WesternKazakhSteppe_Sarmatian	Altai_N+Hungary_EN_HG_Koros+EHG+Mongolia_N_North+Russia_Srubnaya	0.102999	Altai_N	0.0344192	0.0637733	0.539712	FALSE	5	FALSE
Kazakhstan_WesternKazakhSteppe_Sarmatian	Altai_N+Hungary_EN_HG_Koros+EHG+Mongolia_N_North+Russia_Srubnaya	0.102999	Hungary_EN_HG_Koros	-0.124982	0.0571803	-2.18575	FALSE	5	FALSE
Kazakhstan_WesternKazakhSteppe_Sarmatian	Altai_N+Hungary_EN_HG_Koros+EHG+Mongolia_N_North+Russia_Srubnaya	0.102999	EHG	0.0400304	0.0854111	0.468679	FALSE	5	FALSE
Kazakhstan_WesternKazakhSteppe_Sarmatian	Altai_N+Hungary_EN_HG_Koros+EHG+Mongolia_N_North+Russia_Srubnaya	0.102999	Mongolia_N_North	0.0921614	0.026786	3.44066	FALSE	5	FALSE
Kazakhstan_WesternKazakhSteppe_Sarmatian	Altai_N+Hungary_EN_HG_Koros+EHG+Mongolia_N_North+Russia_Srubnaya	0.102999	Russia_Srubnaya	0.958371	0.062183	15.4121	FALSE	5	FALSE
Kazakhstan_WesternKazakhSteppe_Sarmatian	Altai_N+Hungary_EN_HG_Koros+Mongolia_N_North+China_YR_MN+Russia_Srubnaya	0.0977581	Altai_N	0.0580391	0.0205389	2.82582	FALSE	5	FALSE
Kazakhstan_WesternKazakhSteppe_Sarmatian	Altai_N+Hungary_EN_HG_Koros+Mongolia_N_North+China_YR_MN+Russia_Srubnaya	0.0977581	Hungary_EN_HG_Koros	-0.118142	0.0536639	-2.20153	FALSE	5	FALSE
Kazakhstan_WesternKazakhSteppe_Sarmatian	Altai_N+Hungary_EN_HG_Koros+Mongolia_N_North+China_YR_MN+Russia_Srubnaya	0.0977581	Mongolia_N_North	0.114354	0.0547367	2.08916	FALSE	5	FALSE
Kazakhstan_WesternKazakhSteppe_Sarmatian	Altai_N+Hungary_EN_HG_Koros+Mongolia_N_North+China_YR_MN+Russia_Srubnaya	0.0977581	China_YR_MN	-0.0317581	0.0544061	-0.583722	FALSE	5	FALSE
Kazakhstan_WesternKazakhSteppe_Sarmatian	Altai_N+Hungary_EN_HG_Koros+Mongolia_N_North+China_YR_MN+Russia_Srubnaya	0.0977581	Russia_Srubnaya	0.977508	0.0565225	17.2941	FALSE	5	FALSE
Kazakhstan_WesternKazakhSteppe_Sarmatian	Altai_N+Tyumen_HG+Germany_EN_LBK+EHG+Russia_Srubnaya	0.0974633	Altai_N	0.315147	0.0743552	4.2384	FALSE	5	FALSE
Kazakhstan_WesternKazakhSteppe_Sarmatian	Altai_N+Tyumen_HG+Germany_EN_LBK+EHG+Russia_Srubnaya	0.0974633	Tyumen_HG	-0.680497	0.493056	-1.38016	FALSE	5	FALSE
Kazakhstan_WesternKazakhSteppe_Sarmatian	Altai_N+Tyumen_HG+Germany_EN_LBK+EHG+Russia_Srubnaya	0.0974633	Germany_EN_LBK	-0.431592	0.218597	-1.97437	FALSE	5	FALSE
Kazakhstan_WesternKazakhSteppe_Sarmatian	Altai_N+Tyumen_HG+Germany_EN_LBK+EHG+Russia_Srubnaya	0.0974633	EHG	0.376265	0.49073	0.766746	FALSE	5	FALSE
Kazakhstan_WesternKazakhSteppe_Sarmatian	Altai_N+Tyumen_HG+Germany_EN_LBK+EHG+Russia_Srubnaya	0.0974633	Russia_Srubnaya	1.42068	0.204671	6.94127	FALSE	5	FALSE
Kazakhstan_WesternKazakhSteppe_Sarmatian	Hungary_EN_HG_Koros+EHG+Mongolia_N_North+China_YR_MN+Russia_Srubnaya	0.0940561	Hungary_EN_HG_Koros	-0.135856	0.053379	-2.54512	FALSE	5	FALSE
Kazakhstan_WesternKazakhSteppe_Sarmatian	Hungary_EN_HG_Koros+EHG+Mongolia_N_North+China_YR_MN+Russia_Srubnaya	0.0940561	EHG	0.079211	0.0283103	2.79795	FALSE	5	FALSE
Kazakhstan_WesternKazakhSteppe_Sarmatian	Hungary_EN_HG_Koros+EHG+Mongolia_N_North+China_YR_MN+Russia_Srubnaya	0.0940561	Mongolia_N_North	0.122508	0.0533424	2.29664	FALSE	5	FALSE
Kazakhstan_WesternKazakhSteppe_Sarmatian	Hungary_EN_HG_Koros+EHG+Mongolia_N_North+China_YR_MN+Russia_Srubnaya	0.0940561	China_YR_MN	-0.0173643	0.0559434	-0.310391	FALSE	5	FALSE
Kazakhstan_WesternKazakhSteppe_Sarmatian	Hungary_EN_HG_Koros+EHG+Mongolia_N_North+China_YR_MN+Russia_Srubnaya	0.0940561	Russia_Srubnaya	0.951502	0.0605817	15.7061	FALSE	5	FALSE
Kazakhstan_WesternKazakhSteppe_Sarmatian	Tyumen_HG+Hungary_EN_HG_Koros+China_YR_MN+Yakutia_LNBA+Russia_Srubnaya	0.0832651	Tyumen_HG	0.0543407	0.0239182	2.27194	FALSE	5	FALSE
Kazakhstan_WesternKazakhSteppe_Sarmatian	Tyumen_HG+Hungary_EN_HG_Koros+China_YR_MN+Yakutia_LNBA+Russia_Srubnaya	0.0832651	Hungary_EN_HG_Koros	-0.110291	0.053149	-2.07513	FALSE	5	FALSE
Kazakhstan_WesternKazakhSteppe_Sarmatian	Tyumen_HG+Hungary_EN_HG_Koros+China_YR_MN+Yakutia_LNBA+Russia_Srubnaya	0.0832651	China_YR_MN	0.0383355	0.0444593	0.86226	FALSE	5	FALSE
Kazakhstan_WesternKazakhSteppe_Sarmatian	Tyumen_HG+Hungary_EN_HG_Koros+China_YR_MN+Yakutia_LNBA+Russia_Srubnaya	0.0832651	Yakutia_LNBA	0.0691562	0.0465716	1.48494	FALSE	5	FALSE
Kazakhstan_WesternKazakhSteppe_Sarmatian	Tyumen_HG+Hungary_EN_HG_Koros+China_YR_MN+Yakutia_LNBA+Russia_Srubnaya	0.0832651	Russia_Srubnaya	0.948459	0.0598949	15.8354	FALSE	5	FALSE
Kazakhstan_WesternKazakhSteppe_Sarmatian	Altai_N+Tyumen_HG+Hungary_EN_HG_Koros+Yakutia_LNBA+Russia_Srubnaya	0.0757089	Altai_N	0.0282521	0.071749	0.393763	FALSE	5	FALSE
Kazakhstan_WesternKazakhSteppe_Sarmatian	Altai_N+Tyumen_HG+Hungary_EN_HG_Koros+Yakutia_LNBA+Russia_Srubnaya	0.0757089	Tyumen_HG	0.0204748	0.0637852	0.320997	FALSE	5	FALSE
Kazakhstan_WesternKazakhSteppe_Sarmatian	Altai_N+Tyumen_HG+Hungary_EN_HG_Koros+Yakutia_LNBA+Russia_Srubnaya	0.0757089	Hungary_EN_HG_Koros	-0.110439	0.0536554	-2.05829	FALSE	5	FALSE
Kazakhstan_WesternKazakhSteppe_Sarmatian	Altai_N+Tyumen_HG+Hungary_EN_HG_Koros+Yakutia_LNBA+Russia_Srubnaya	0.0757089	Yakutia_LNBA	0.0972878	0.0279847	3.47647	FALSE	5	FALSE
Kazakhstan_WesternKazakhSteppe_Sarmatian	Altai_N+Tyumen_HG+Hungary_EN_HG_Koros+Yakutia_LNBA+Russia_Srubnaya	0.0757089	Russia_Srubnaya	0.964424	0.0612267	15.7517	FALSE	5	FALSE
Kazakhstan_WesternKazakhSteppe_Sarmatian	Altai_N+Hungary_EN_HG_Koros+EHG+Yakutia_LNBA+Russia_Srubnaya	0.0753637	Altai_N	0.0578689	0.0619337	0.934368	FALSE	5	FALSE
Kazakhstan_WesternKazakhSteppe_Sarmatian	Altai_N+Hungary_EN_HG_Koros+EHG+Yakutia_LNBA+Russia_Srubnaya	0.0753637	Hungary_EN_HG_Koros	-0.110395	0.0564231	-1.95656	FALSE	5	FALSE
Kazakhstan_WesternKazakhSteppe_Sarmatian	Altai_N+Hungary_EN_HG_Koros+EHG+Yakutia_LNBA+Russia_Srubnaya	0.0753637	EHG	-0.0117737	0.0785565	-0.149876	FALSE	5	FALSE
Kazakhstan_WesternKazakhSteppe_Sarmatian	Altai_N+Hungary_EN_HG_Koros+EHG+Yakutia_LNBA+Russia_Srubnaya	0.0753637	Yakutia_LNBA	0.0872846	0.0279356	3.1245	FALSE	5	FALSE
Kazakhstan_WesternKazakhSteppe_Sarmatian	Altai_N+Hungary_EN_HG_Koros+EHG+Yakutia_LNBA+Russia_Srubnaya	0.0753637	Russia_Srubnaya	0.977015	0.0618132	15.8059	FALSE	5	FALSE
Kazakhstan_WesternKazakhSteppe_Sarmatian	Altai_N+Hungary_EN_HG_Koros+China_YR_MN+Yakutia_LNBA+Russia_Srubnaya	0.0678018	Altai_N	0.0518959	0.0247916	2.09328	FALSE	5	FALSE
Kazakhstan_WesternKazakhSteppe_Sarmatian	Altai_N+Hungary_EN_HG_Koros+China_YR_MN+Yakutia_LNBA+Russia_Srubnaya	0.0678018	Hungary_EN_HG_Koros	-0.11585	0.0539944	-2.14559	FALSE	5	FALSE
Kazakhstan_WesternKazakhSteppe_Sarmatian	Altai_N+Hungary_EN_HG_Koros+China_YR_MN+Yakutia_LNBA+Russia_Srubnaya	0.0678018	China_YR_MN	0.0166268	0.0413339	0.402256	FALSE	5	FALSE
Kazakhstan_WesternKazakhSteppe_Sarmatian	Altai_N+Hungary_EN_HG_Koros+China_YR_MN+Yakutia_LNBA+Russia_Srubnaya	0.0678018	Yakutia_LNBA	0.0743712	0.0476894	1.55949	FALSE	5	FALSE
Kazakhstan_WesternKazakhSteppe_Sarmatian	Altai_N+Hungary_EN_HG_Koros+China_YR_MN+Yakutia_LNBA+Russia_Srubnaya	0.0678018	Russia_Srubnaya	0.972956	0.0569115	17.0959	FALSE	5	FALSE
Kazakhstan_WesternKazakhSteppe_Sarmatian	Altai_N+Tyumen_HG+Mongolia_N_North+Yakutia_LNBA+Russia_Srubnaya	0.0617513	Altai_N	-0.0996148	0.113269	-0.879452	FALSE	5	FALSE
Kazakhstan_WesternKazakhSteppe_Sarmatian	Altai_N+Tyumen_HG+Mongolia_N_North+Yakutia_LNBA+Russia_Srubnaya	0.0617513	Tyumen_HG	0.186178	0.131366	1.41725	FALSE	5	FALSE
Kazakhstan_WesternKazakhSteppe_Sarmatian	Altai_N+Tyumen_HG+Mongolia_N_North+Yakutia_LNBA+Russia_Srubnaya	0.0617513	Mongolia_N_North	0.238824	0.176178	1.35559	FALSE	5	FALSE
Kazakhstan_WesternKazakhSteppe_Sarmatian	Altai_N+Tyumen_HG+Mongolia_N_North+Yakutia_LNBA+Russia_Srubnaya	0.0617513	Yakutia_LNBA	-0.116394	0.16304	-0.7139	FALSE	5	FALSE
Kazakhstan_WesternKazakhSteppe_Sarmatian	Altai_N+Tyumen_HG+Mongolia_N_North+Yakutia_LNBA+Russia_Srubnaya	0.0617513	Russia_Srubnaya	0.791007	0.0489396	16.1629	FALSE	5	FALSE
Kazakhstan_WesternKazakhSteppe_Sarmatian	Altai_N+Tyumen_HG+Germany_EN_LBK+Hungary_EN_HG_Koros+Russia_Srubnaya	0.0611022	Altai_N	0.268615	0.035816	7.49985	FALSE	5	FALSE
Kazakhstan_WesternKazakhSteppe_Sarmatian	Altai_N+Tyumen_HG+Germany_EN_LBK+Hungary_EN_HG_Koros+Russia_Srubnaya	0.0611022	Tyumen_HG	-0.301997	0.0729271	-4.14108	FALSE	5	FALSE
Kazakhstan_WesternKazakhSteppe_Sarmatian	Altai_N+Tyumen_HG+Germany_EN_LBK+Hungary_EN_HG_Koros+Russia_Srubnaya	0.0611022	Germany_EN_LBK	-0.262699	0.0916652	-2.86585	FALSE	5	FALSE
Kazakhstan_WesternKazakhSteppe_Sarmatian	Altai_N+Tyumen_HG+Germany_EN_LBK+Hungary_EN_HG_Koros+Russia_Srubnaya	0.0611022	Hungary_EN_HG_Koros	-0.0458944	0.0657356	-0.698168	FALSE	5	FALSE
Kazakhstan_WesternKazakhSteppe_Sarmatian	Altai_N+Tyumen_HG+Germany_EN_LBK+Hungary_EN_HG_Koros+Russia_Srubnaya	0.0611022	Russia_Srubnaya	1.34197	0.137741	9.74277	FALSE	5	FALSE
Kazakhstan_WesternKazakhSteppe_Sarmatian	Hungary_EN_HG_Koros+EHG+China_YR_MN+Yakutia_LNBA+Russia_Srubnaya	0.0566291	Hungary_EN_HG_Koros	-0.133094	0.0539191	-2.46841	FALSE	5	FALSE
Kazakhstan_WesternKazakhSteppe_Sarmatian	Hungary_EN_HG_Koros+EHG+China_YR_MN+Yakutia_LNBA+Russia_Srubnaya	0.0566291	EHG	0.0680942	0.0342099	1.99048	FALSE	5	FALSE
Kazakhstan_WesternKazakhSteppe_Sarmatian	Hungary_EN_HG_Koros+EHG+China_YR_MN+Yakutia_LNBA+Russia_Srubnaya	0.0566291	China_YR_MN	0.0328206	0.0446708	0.73472	FALSE	5	FALSE
Kazakhstan_WesternKazakhSteppe_Sarmatian	Hungary_EN_HG_Koros+EHG+China_YR_MN+Yakutia_LNBA+Russia_Srubnaya	0.0566291	Yakutia_LNBA	0.0793113	0.0457044	1.73531	FALSE	5	FALSE
Kazakhstan_WesternKazakhSteppe_Sarmatian	Hungary_EN_HG_Koros+EHG+China_YR_MN+Yakutia_LNBA+Russia_Srubnaya	0.0566291	Russia_Srubnaya	0.952868	0.0622182	15.3149	FALSE	5	FALSE
Kazakhstan_WesternKazakhSteppe_Sarmatian	Tyumen_HG+Germany_EN_LBK+Hungary_EN_HG_Koros+EHG+Russia_Srubnaya	0.0543631	Tyumen_HG	2.13567	1.06489	2.00553	FALSE	5	FALSE
Kazakhstan_WesternKazakhSteppe_Sarmatian	Tyumen_HG+Germany_EN_LBK+Hungary_EN_HG_Koros+EHG+Russia_Srubnaya	0.0543631	Germany_EN_LBK	0.55271	0.496621	1.11294	FALSE	5	FALSE
Kazakhstan_WesternKazakhSteppe_Sarmatian	Tyumen_HG+Germany_EN_LBK+Hungary_EN_HG_Koros+EHG+Russia_Srubnaya	0.0543631	Hungary_EN_HG_Koros	0.494645	0.320177	1.54491	FALSE	5	FALSE
Kazakhstan_WesternKazakhSteppe_Sarmatian	Tyumen_HG+Germany_EN_LBK+Hungary_EN_HG_Koros+EHG+Russia_Srubnaya	0.0543631	EHG	-2.62377	1.31284	-1.99854	FALSE	5	FALSE
Kazakhstan_WesternKazakhSteppe_Sarmatian	Tyumen_HG+Germany_EN_LBK+Hungary_EN_HG_Koros+EHG+Russia_Srubnaya	0.0543631	Russia_Srubnaya	0.440748	0.581298	0.758213	FALSE	5	FALSE
Kazakhstan_WesternKazakhSteppe_Sarmatian	Altai_N+Tyumen_HG+BMAC+Germany_EN_LBK+Russia_Srubnaya	0.0427631	Altai_N	0.263317	0.0482822	5.45371	FALSE	5	FALSE
Kazakhstan_WesternKazakhSteppe_Sarmatian	Altai_N+Tyumen_HG+BMAC+Germany_EN_LBK+Russia_Srubnaya	0.0427631	Tyumen_HG	-0.282252	0.189038	-1.4931	FALSE	5	FALSE
Kazakhstan_WesternKazakhSteppe_Sarmatian	Altai_N+Tyumen_HG+BMAC+Germany_EN_LBK+Russia_Srubnaya	0.0427631	BMAC	0.0181022	0.105086	0.17226	FALSE	5	FALSE
Kazakhstan_WesternKazakhSteppe_Sarmatian	Altai_N+Tyumen_HG+BMAC+Germany_EN_LBK+Russia_Srubnaya	0.0427631	Germany_EN_LBK	-0.246089	0.245706	-1.00156	FALSE	5	FALSE
Kazakhstan_WesternKazakhSteppe_Sarmatian	Altai_N+Tyumen_HG+BMAC+Germany_EN_LBK+Russia_Srubnaya	0.0427631	Russia_Srubnaya	1.24692	0.495494	2.51652	FALSE	5	FALSE
Kazakhstan_WesternKazakhSteppe_Sarmatian	Tyumen_HG+Mongolia_N_North+China_YR_MN+Yakutia_LNBA+Russia_Srubnaya	0.0395361	Tyumen_HG	0.0861033	0.0366661	2.34831	FALSE	5	FALSE
Kazakhstan_WesternKazakhSteppe_Sarmatian	Tyumen_HG+Mongolia_N_North+China_YR_MN+Yakutia_LNBA+Russia_Srubnaya	0.0395361	Mongolia_N_North	0.215403	0.189142	1.13884	FALSE	5	FALSE
Kazakhstan_WesternKazakhSteppe_Sarmatian	Tyumen_HG+Mongolia_N_North+China_YR_MN+Yakutia_LNBA+Russia_Srubnaya	0.0395361	China_YR_MN	-0.034728	0.0701064	-0.495362	FALSE	5	FALSE
Kazakhstan_WesternKazakhSteppe_Sarmatian	Tyumen_HG+Mongolia_N_North+China_YR_MN+Yakutia_LNBA+Russia_Srubnaya	0.0395361	Yakutia_LNBA	-0.0919081	0.158164	-0.581094	FALSE	5	FALSE
Kazakhstan_WesternKazakhSteppe_Sarmatian	Tyumen_HG+Mongolia_N_North+China_YR_MN+Yakutia_LNBA+Russia_Srubnaya	0.0395361	Russia_Srubnaya	0.82513	0.0234882	35.1295	FALSE	5	FALSE
Kazakhstan_WesternKazakhSteppe_Sarmatian	Tyumen_HG+BMAC+Hungary_EN_HG_Koros+EHG+Russia_Srubnaya	0.034964	Tyumen_HG	2.14725	1.22385	1.7545	FALSE	5	FALSE
Kazakhstan_WesternKazakhSteppe_Sarmatian	Tyumen_HG+BMAC+Hungary_EN_HG_Koros+EHG+Russia_Srubnaya	0.034964	BMAC	-0.410488	0.458067	-0.896129	FALSE	5	FALSE
Kazakhstan_WesternKazakhSteppe_Sarmatian	Tyumen_HG+BMAC+Hungary_EN_HG_Koros+EHG+Russia_Srubnaya	0.034964	Hungary_EN_HG_Koros	0.315583	0.35883	0.879476	FALSE	5	FALSE
Kazakhstan_WesternKazakhSteppe_Sarmatian	Tyumen_HG+BMAC+Hungary_EN_HG_Koros+EHG+Russia_Srubnaya	0.034964	EHG	-3.18997	2.00461	-1.59131	FALSE	5	FALSE
Kazakhstan_WesternKazakhSteppe_Sarmatian	Tyumen_HG+BMAC+Hungary_EN_HG_Koros+EHG+Russia_Srubnaya	0.034964	Russia_Srubnaya	2.13762	1.2565	1.70125	FALSE	5	FALSE
Kazakhstan_WesternKazakhSteppe_Sarmatian	BMAC+Germany_EN_LBK+Hungary_EN_HG_Koros+EHG+Russia_Srubnaya	0.0343464	BMAC	3.55148	3.87442	0.916647	FALSE	5	FALSE
Kazakhstan_WesternKazakhSteppe_Sarmatian	BMAC+Germany_EN_LBK+Hungary_EN_HG_Koros+EHG+Russia_Srubnaya	0.0343464	Germany_EN_LBK	4.08407	4.87288	0.838122	FALSE	5	FALSE
Kazakhstan_WesternKazakhSteppe_Sarmatian	BMAC+Germany_EN_LBK+Hungary_EN_HG_Koros+EHG+Russia_Srubnaya	0.0343464	Hungary_EN_HG_Koros	1.85994	2.00072	0.929636	FALSE	5	FALSE
Kazakhstan_WesternKazakhSteppe_Sarmatian	BMAC+Germany_EN_LBK+Hungary_EN_HG_Koros+EHG+Russia_Srubnaya	0.0343464	EHG	4.45611	4.93494	0.902972	FALSE	5	FALSE
Kazakhstan_WesternKazakhSteppe_Sarmatian	BMAC+Germany_EN_LBK+Hungary_EN_HG_Koros+EHG+Russia_Srubnaya	0.0343464	Russia_Srubnaya	-12.9516	15.5377	-0.833559	FALSE	5	FALSE
Kazakhstan_WesternKazakhSteppe_Sarmatian	Altai_N+Tyumen_HG+Mongolia_N_North+China_YR_MN+Russia_Srubnaya	0.030175	Altai_N	-0.0551232	0.0845898	-0.651653	FALSE	5	FALSE
Kazakhstan_WesternKazakhSteppe_Sarmatian	Altai_N+Tyumen_HG+Mongolia_N_North+China_YR_MN+Russia_Srubnaya	0.030175	Tyumen_HG	0.119336	0.0797843	1.49573	FALSE	5	FALSE
Kazakhstan_WesternKazakhSteppe_Sarmatian	Altai_N+Tyumen_HG+Mongolia_N_North+China_YR_MN+Russia_Srubnaya	0.030175	Mongolia_N_North	0.123915	0.0550639	2.25039	FALSE	5	FALSE
Kazakhstan_WesternKazakhSteppe_Sarmatian	Altai_N+Tyumen_HG+Mongolia_N_North+China_YR_MN+Russia_Srubnaya	0.030175	China_YR_MN	-0.00634789	0.0556991	-0.113968	FALSE	5	FALSE
Kazakhstan_WesternKazakhSteppe_Sarmatian	Altai_N+Tyumen_HG+Mongolia_N_North+China_YR_MN+Russia_Srubnaya	0.030175	Russia_Srubnaya	0.81822	0.028835	28.376	FALSE	5	FALSE
Kazakhstan_WesternKazakhSteppe_Sarmatian	Altai_N+Tyumen_HG+Hungary_EN_HG_Koros+China_YR_MN+Russia_Srubnaya	0.0270312	Altai_N	0.00732699	0.0855738	0.0856218	FALSE	5	FALSE
Kazakhstan_WesternKazakhSteppe_Sarmatian	Altai_N+Tyumen_HG+Hungary_EN_HG_Koros+China_YR_MN+Russia_Srubnaya	0.0270312	Tyumen_HG	0.0724456	0.0838056	0.864448	FALSE	5	FALSE
Kazakhstan_WesternKazakhSteppe_Sarmatian	Altai_N+Tyumen_HG+Hungary_EN_HG_Koros+China_YR_MN+Russia_Srubnaya	0.0270312	Hungary_EN_HG_Koros	-0.111196	0.0555995	-1.99994	FALSE	5	FALSE
Kazakhstan_WesternKazakhSteppe_Sarmatian	Altai_N+Tyumen_HG+Hungary_EN_HG_Koros+China_YR_MN+Russia_Srubnaya	0.0270312	China_YR_MN	0.0989632	0.0313678	3.15493	FALSE	5	FALSE
Kazakhstan_WesternKazakhSteppe_Sarmatian	Altai_N+Tyumen_HG+Hungary_EN_HG_Koros+China_YR_MN+Russia_Srubnaya	0.0270312	Russia_Srubnaya	0.93246	0.0674393	13.8266	FALSE	5	FALSE
Kazakhstan_WesternKazakhSteppe_Sarmatian	Tyumen_HG+BMAC+Germany_EN_LBK+EHG+Russia_Srubnaya	0.0242026	Tyumen_HG	2.50597	1.78799	1.40156	FALSE	5	FALSE
Kazakhstan_WesternKazakhSteppe_Sarmatian	Tyumen_HG+BMAC+Germany_EN_LBK+EHG+Russia_Srubnaya	0.0242026	BMAC	-0.898138	1.30757	-0.686876	FALSE	5	FALSE
Kazakhstan_WesternKazakhSteppe_Sarmatian	Tyumen_HG+BMAC+Germany_EN_LBK+EHG+Russia_Srubnaya	0.0242026	Germany_EN_LBK	-0.346305	1.70803	-0.202751	FALSE	5	FALSE
Kazakhstan_WesternKazakhSteppe_Sarmatian	Tyumen_HG+BMAC+Germany_EN_LBK+EHG+Russia_Srubnaya	0.0242026	EHG	-4.15295	3.4915	-1.18945	FALSE	5	FALSE
Kazakhstan_WesternKazakhSteppe_Sarmatian	Tyumen_HG+BMAC+Germany_EN_LBK+EHG+Russia_Srubnaya	0.0242026	Russia_Srubnaya	3.89142	4.94206	0.787409	FALSE	5	FALSE
Kazakhstan_WesternKazakhSteppe_Sarmatian	BMAC+Hungary_EN_HG_Koros+China_YR_MN+Yakutia_LNBA+Russia_Srubnaya	0.0240426	BMAC	0.0622512	0.049291	1.26293	FALSE	5	FALSE
Kazakhstan_WesternKazakhSteppe_Sarmatian	BMAC+Hungary_EN_HG_Koros+China_YR_MN+Yakutia_LNBA+Russia_Srubnaya	0.0240426	Hungary_EN_HG_Koros	-0.0621715	0.0850892	-0.730662	FALSE	5	FALSE
Kazakhstan_WesternKazakhSteppe_Sarmatian	BMAC+Hungary_EN_HG_Koros+China_YR_MN+Yakutia_LNBA+Russia_Srubnaya	0.0240426	China_YR_MN	-0.0264303	0.0411766	-0.641877	FALSE	5	FALSE
Kazakhstan_WesternKazakhSteppe_Sarmatian	BMAC+Hungary_EN_HG_Koros+China_YR_MN+Yakutia_LNBA+Russia_Srubnaya	0.0240426	Yakutia_LNBA	0.149398	0.0401731	3.71886	FALSE	5	FALSE
Kazakhstan_WesternKazakhSteppe_Sarmatian	BMAC+Hungary_EN_HG_Koros+China_YR_MN+Yakutia_LNBA+Russia_Srubnaya	0.0240426	Russia_Srubnaya	0.876953	0.128205	6.84026	FALSE	5	FALSE
Kazakhstan_WesternKazakhSteppe_Sarmatian	BMAC+Hungary_EN_HG_Koros+Mongolia_N_North+Yakutia_LNBA+Russia_Srubnaya	0.0207404	BMAC	0.057363	0.0573536	1.00016	FALSE	5	FALSE
Kazakhstan_WesternKazakhSteppe_Sarmatian	BMAC+Hungary_EN_HG_Koros+Mongolia_N_North+Yakutia_LNBA+Russia_Srubnaya	0.0207404	Hungary_EN_HG_Koros	-0.0684131	0.0945172	-0.723817	FALSE	5	FALSE
Kazakhstan_WesternKazakhSteppe_Sarmatian	BMAC+Hungary_EN_HG_Koros+Mongolia_N_North+Yakutia_LNBA+Russia_Srubnaya	0.0207404	Mongolia_N_North	-0.0289228	0.102136	-0.28318	FALSE	5	FALSE
Kazakhstan_WesternKazakhSteppe_Sarmatian	BMAC+Hungary_EN_HG_Koros+Mongolia_N_North+Yakutia_LNBA+Russia_Srubnaya	0.0207404	Yakutia_LNBA	0.154133	0.105936	1.45496	FALSE	5	FALSE
Kazakhstan_WesternKazakhSteppe_Sarmatian	BMAC+Hungary_EN_HG_Koros+Mongolia_N_North+Yakutia_LNBA+Russia_Srubnaya	0.0207404	Russia_Srubnaya	0.88584	0.148921	5.9484	FALSE	5	FALSE
Kazakhstan_WesternKazakhSteppe_Sarmatian	Altai_N+Hungary_EN_HG_Koros+EHG+China_YR_MN+Russia_Srubnaya	0.0204709	Altai_N	0.0662017	0.0681033	0.972078	FALSE	5	FALSE
Kazakhstan_WesternKazakhSteppe_Sarmatian	Altai_N+Hungary_EN_HG_Koros+EHG+China_YR_MN+Russia_Srubnaya	0.0204709	Hungary_EN_HG_Koros	-0.123065	0.0612338	-2.00975	FALSE	5	FALSE
Kazakhstan_WesternKazakhSteppe_Sarmatian	Altai_N+Hungary_EN_HG_Koros+EHG+China_YR_MN+Russia_Srubnaya	0.0204709	EHG	0.0189444	0.0963812	0.196558	FALSE	5	FALSE
Kazakhstan_WesternKazakhSteppe_Sarmatian	Altai_N+Hungary_EN_HG_Koros+EHG+China_YR_MN+Russia_Srubnaya	0.0204709	China_YR_MN	0.0799848	0.0299865	2.66736	FALSE	5	FALSE
Kazakhstan_WesternKazakhSteppe_Sarmatian	Altai_N+Hungary_EN_HG_Koros+EHG+China_YR_MN+Russia_Srubnaya	0.0204709	Russia_Srubnaya	0.957934	0.0672822	14.2376	FALSE	5	FALSE
Kazakhstan_WesternKazakhSteppe_Sarmatian	Hungary_EN_HG_Koros+Mongolia_N_North+China_YR_MN+Yakutia_LNBA+Russia_Srubnaya	0.0159264	Hungary_EN_HG_Koros	-0.142566	0.0582837	-2.44607	FALSE	5	FALSE
Kazakhstan_WesternKazakhSteppe_Sarmatian	Hungary_EN_HG_Koros+Mongolia_N_North+China_YR_MN+Yakutia_LNBA+Russia_Srubnaya	0.0159264	Mongolia_N_North	0.0669801	0.134988	0.496194	FALSE	5	FALSE
Kazakhstan_WesternKazakhSteppe_Sarmatian	Hungary_EN_HG_Koros+Mongolia_N_North+China_YR_MN+Yakutia_LNBA+Russia_Srubnaya	0.0159264	China_YR_MN	-0.0385073	0.0640413	-0.601289	FALSE	5	FALSE
Kazakhstan_WesternKazakhSteppe_Sarmatian	Hungary_EN_HG_Koros+Mongolia_N_North+China_YR_MN+Yakutia_LNBA+Russia_Srubnaya	0.0159264	Yakutia_LNBA	0.0903299	0.0968444	0.932732	FALSE	5	FALSE
Kazakhstan_WesternKazakhSteppe_Sarmatian	Hungary_EN_HG_Koros+Mongolia_N_North+China_YR_MN+Yakutia_LNBA+Russia_Srubnaya	0.0159264	Russia_Srubnaya	1.02376	0.0594721	17.2142	FALSE	5	FALSE
Kazakhstan_WesternKazakhSteppe_Sarmatian	BMAC+Mongolia_N_North+China_YR_MN+Yakutia_LNBA+Russia_Srubnaya	0.0141707	BMAC	0.0914124	0.0316746	2.88599	FALSE	5	FALSE
Kazakhstan_WesternKazakhSteppe_Sarmatian	BMAC+Mongolia_N_North+China_YR_MN+Yakutia_LNBA+Russia_Srubnaya	0.0141707	Mongolia_N_North	-0.00117886	0.145092	-0.0081249	FALSE	5	FALSE
Kazakhstan_WesternKazakhSteppe_Sarmatian	BMAC+Mongolia_N_North+China_YR_MN+Yakutia_LNBA+Russia_Srubnaya	0.0141707	China_YR_MN	-0.0364908	0.0634058	-0.575512	FALSE	5	FALSE
Kazakhstan_WesternKazakhSteppe_Sarmatian	BMAC+Mongolia_N_North+China_YR_MN+Yakutia_LNBA+Russia_Srubnaya	0.0141707	Yakutia_LNBA	0.162264	0.107011	1.51633	FALSE	5	FALSE
Kazakhstan_WesternKazakhSteppe_Sarmatian	BMAC+Mongolia_N_North+China_YR_MN+Yakutia_LNBA+Russia_Srubnaya	0.0141707	Russia_Srubnaya	0.783993	0.0365519	21.4488	FALSE	5	FALSE
Kazakhstan_WesternKazakhSteppe_Sarmatian	Altai_N+Tyumen_HG+Hungary_EN_HG_Koros+EHG+Russia_Srubnaya	0.0130328	Altai_N	0.045233	0.357509	0.126523	FALSE	5	FALSE
Kazakhstan_WesternKazakhSteppe_Sarmatian	Altai_N+Tyumen_HG+Hungary_EN_HG_Koros+EHG+Russia_Srubnaya	0.0130328	Tyumen_HG	1.21047	2.31806	0.52219	FALSE	5	FALSE
Kazakhstan_WesternKazakhSteppe_Sarmatian	Altai_N+Tyumen_HG+Hungary_EN_HG_Koros+EHG+Russia_Srubnaya	0.0130328	Hungary_EN_HG_Koros	0.386101	0.906011	0.426154	FALSE	5	FALSE
Kazakhstan_WesternKazakhSteppe_Sarmatian	Altai_N+Tyumen_HG+Hungary_EN_HG_Koros+EHG+Russia_Srubnaya	0.0130328	EHG	-1.71845	2.92598	-0.587307	FALSE	5	FALSE
Kazakhstan_WesternKazakhSteppe_Sarmatian	Altai_N+Tyumen_HG+Hungary_EN_HG_Koros+EHG+Russia_Srubnaya	0.0130328	Russia_Srubnaya	1.07665	0.169111	6.36648	FALSE	5	FALSE
Kazakhstan_WesternKazakhSteppe_Sarmatian	Altai_N+EHG+Mongolia_N_North+China_YR_MN+Russia_Srubnaya	0.0122876	Altai_N	0.0939131	0.0651445	1.44161	FALSE	5	FALSE
Kazakhstan_WesternKazakhSteppe_Sarmatian	Altai_N+EHG+Mongolia_N_North+China_YR_MN+Russia_Srubnaya	0.0122876	EHG	-0.041898	0.0932905	-0.449113	FALSE	5	FALSE
Kazakhstan_WesternKazakhSteppe_Sarmatian	Altai_N+EHG+Mongolia_N_North+China_YR_MN+Russia_Srubnaya	0.0122876	Mongolia_N_North	0.107679	0.0554145	1.94316	FALSE	5	FALSE
Kazakhstan_WesternKazakhSteppe_Sarmatian	Altai_N+EHG+Mongolia_N_North+China_YR_MN+Russia_Srubnaya	0.0122876	China_YR_MN	-0.0422009	0.0607257	-0.694942	FALSE	5	FALSE
Kazakhstan_WesternKazakhSteppe_Sarmatian	Altai_N+EHG+Mongolia_N_North+China_YR_MN+Russia_Srubnaya	0.0122876	Russia_Srubnaya	0.882507	0.0575034	15.347	FALSE	5	FALSE
Kazakhstan_WesternKazakhSteppe_Sarmatian	Altai_N+EHG+Mongolia_N_North+Yakutia_LNBA+Russia_Srubnaya	0.0122801	Altai_N	0.0867728	0.0615523	1.40974	FALSE	5	FALSE
Kazakhstan_WesternKazakhSteppe_Sarmatian	Altai_N+EHG+Mongolia_N_North+Yakutia_LNBA+Russia_Srubnaya	0.0122801	EHG	-0.0318506	0.0964514	-0.330224	FALSE	5	FALSE
Kazakhstan_WesternKazakhSteppe_Sarmatian	Altai_N+EHG+Mongolia_N_North+Yakutia_LNBA+Russia_Srubnaya	0.0122801	Mongolia_N_North	0.0466271	0.130021	0.358613	FALSE	5	FALSE
Kazakhstan_WesternKazakhSteppe_Sarmatian	Altai_N+EHG+Mongolia_N_North+Yakutia_LNBA+Russia_Srubnaya	0.0122801	Yakutia_LNBA	0.0256104	0.133659	0.19161	FALSE	5	FALSE
Kazakhstan_WesternKazakhSteppe_Sarmatian	Altai_N+EHG+Mongolia_N_North+Yakutia_LNBA+Russia_Srubnaya	0.0122801	Russia_Srubnaya	0.87284	0.0583872	14.9492	FALSE	5	FALSE
Kazakhstan_WesternKazakhSteppe_Sarmatian	Altai_N+Mongolia_N_North+China_YR_MN+Yakutia_LNBA+Russia_Srubnaya	0.0121176	Altai_N	0.06833	0.0294606	2.31937	FALSE	5	FALSE
Kazakhstan_WesternKazakhSteppe_Sarmatian	Altai_N+Mongolia_N_North+China_YR_MN+Yakutia_LNBA+Russia_Srubnaya	0.0121176	Mongolia_N_North	0.126474	0.157299	0.804035	FALSE	5	FALSE
Kazakhstan_WesternKazakhSteppe_Sarmatian	Altai_N+Mongolia_N_North+China_YR_MN+Yakutia_LNBA+Russia_Srubnaya	0.0121176	China_YR_MN	-0.0355369	0.0652953	-0.544249	FALSE	5	FALSE
Kazakhstan_WesternKazakhSteppe_Sarmatian	Altai_N+Mongolia_N_North+China_YR_MN+Yakutia_LNBA+Russia_Srubnaya	0.0121176	Yakutia_LNBA	-0.0161777	0.132528	-0.12207	FALSE	5	FALSE
Kazakhstan_WesternKazakhSteppe_Sarmatian	Altai_N+Mongolia_N_North+China_YR_MN+Yakutia_LNBA+Russia_Srubnaya	0.0121176	Russia_Srubnaya	0.856911	0.0141985	60.3522	FALSE	5	FALSE
Kazakhstan_WesternKazakhSteppe_Sarmatian	Altai_N+Tyumen_HG+BMAC+Hungary_EN_HG_Koros+Russia_Srubnaya	0.0120814	Altai_N	0.221903	0.0292932	7.57523	FALSE	5	FALSE
Kazakhstan_WesternKazakhSteppe_Sarmatian	Altai_N+Tyumen_HG+BMAC+Hungary_EN_HG_Koros+Russia_Srubnaya	0.0120814	Tyumen_HG	-0.08775	0.0419899	-2.08979	FALSE	5	FALSE
Kazakhstan_WesternKazakhSteppe_Sarmatian	Altai_N+Tyumen_HG+BMAC+Hungary_EN_HG_Koros+Russia_Srubnaya	0.0120814	BMAC	0.141746	0.0510963	2.7741	FALSE	5	FALSE
Kazakhstan_WesternKazakhSteppe_Sarmatian	Altai_N+Tyumen_HG+BMAC+Hungary_EN_HG_Koros+Russia_Srubnaya	0.0120814	Hungary_EN_HG_Koros	0.0623955	0.089454	0.697514	FALSE	5	FALSE
Kazakhstan_WesternKazakhSteppe_Sarmatian	Altai_N+Tyumen_HG+BMAC+Hungary_EN_HG_Koros+Russia_Srubnaya	0.0120814	Russia_Srubnaya	0.661706	0.147484	4.48662	FALSE	5	FALSE
Kazakhstan_WesternKazakhSteppe_Sarmatian	Altai_N+Tyumen_HG+China_YR_MN+Yakutia_LNBA+Russia_Srubnaya	0.0114753	Altai_N	-0.0118395	0.0871336	-0.135877	FALSE	5	FALSE
Kazakhstan_WesternKazakhSteppe_Sarmatian	Altai_N+Tyumen_HG+China_YR_MN+Yakutia_LNBA+Russia_Srubnaya	0.0114753	Tyumen_HG	0.0745623	0.0861836	0.865157	FALSE	5	FALSE
Kazakhstan_WesternKazakhSteppe_Sarmatian	Altai_N+Tyumen_HG+China_YR_MN+Yakutia_LNBA+Russia_Srubnaya	0.0114753	China_YR_MN	0.0425707	0.0544777	0.781434	FALSE	5	FALSE
Kazakhstan_WesternKazakhSteppe_Sarmatian	Altai_N+Tyumen_HG+China_YR_MN+Yakutia_LNBA+Russia_Srubnaya	0.0114753	Yakutia_LNBA	0.0660081	0.0477746	1.38166	FALSE	5	FALSE
Kazakhstan_WesternKazakhSteppe_Sarmatian	Altai_N+Tyumen_HG+China_YR_MN+Yakutia_LNBA+Russia_Srubnaya	0.0114753	Russia_Srubnaya	0.828698	0.0331131	25.0263	FALSE	5	FALSE
Kazakhstan_WesternKazakhSteppe_Sarmatian	Altai_N+EHG+China_YR_MN+Yakutia_LNBA+Russia_Srubnaya	0.0110509	Altai_N	0.101051	0.0659283	1.53274	FALSE	5	FALSE
Kazakhstan_WesternKazakhSteppe_Sarmatian	Altai_N+EHG+China_YR_MN+Yakutia_LNBA+Russia_Srubnaya	0.0110509	EHG	-0.0665775	0.0996846	-0.667882	FALSE	5	FALSE
Kazakhstan_WesternKazakhSteppe_Sarmatian	Altai_N+EHG+China_YR_MN+Yakutia_LNBA+Russia_Srubnaya	0.0110509	China_YR_MN	-0.0104565	0.0568575	-0.183906	FALSE	5	FALSE
Kazakhstan_WesternKazakhSteppe_Sarmatian	Altai_N+EHG+China_YR_MN+Yakutia_LNBA+Russia_Srubnaya	0.0110509	Yakutia_LNBA	0.0797422	0.0519138	1.53605	FALSE	5	FALSE
Kazakhstan_WesternKazakhSteppe_Sarmatian	Altai_N+EHG+China_YR_MN+Yakutia_LNBA+Russia_Srubnaya	0.0110509	Russia_Srubnaya	0.896241	0.0635911	14.0938	FALSE	5	FALSE
Kazakhstan_WesternKazakhSteppe_Sarmatian	Altai_N+Germany_EN_LBK+Hungary_EN_HG_Koros+EHG+Russia_Srubnaya	0.0100618	Altai_N	0.215118	0.0259611	8.28617	FALSE	5	FALSE
Kazakhstan_WesternKazakhSteppe_Sarmatian	Altai_N+Germany_EN_LBK+Hungary_EN_HG_Koros+EHG+Russia_Srubnaya	0.0100618	Germany_EN_LBK	-0.150318	0.0751657	-1.99983	FALSE	5	FALSE
Kazakhstan_WesternKazakhSteppe_Sarmatian	Altai_N+Germany_EN_LBK+Hungary_EN_HG_Koros+EHG+Russia_Srubnaya	0.0100618	Hungary_EN_HG_Koros	0.00202555	0.0703109	0.0288084	FALSE	5	FALSE
Kazakhstan_WesternKazakhSteppe_Sarmatian	Altai_N+Germany_EN_LBK+Hungary_EN_HG_Koros+EHG+Russia_Srubnaya	0.0100618	EHG	-0.280913	0.0745355	-3.76884	FALSE	5	FALSE
Kazakhstan_WesternKazakhSteppe_Sarmatian	Altai_N+Germany_EN_LBK+Hungary_EN_HG_Koros+EHG+Russia_Srubnaya	0.0100618	Russia_Srubnaya	1.21409	0.117482	10.3342	FALSE	5	FALSE
Kazakhstan_WesternKazakhSteppe_Sarmatian	Altai_N+BMAC+Germany_EN_LBK+EHG+Russia_Srubnaya	0.0086418	Altai_N	0.215062	0.0335436	6.41141	FALSE	5	FALSE
Kazakhstan_WesternKazakhSteppe_Sarmatian	Altai_N+BMAC+Germany_EN_LBK+EHG+Russia_Srubnaya	0.0086418	BMAC	0.0138363	0.26419	0.0523726	FALSE	5	FALSE
Kazakhstan_WesternKazakhSteppe_Sarmatian	Altai_N+BMAC+Germany_EN_LBK+EHG+Russia_Srubnaya	0.0086418	Germany_EN_LBK	-0.127326	0.406735	-0.313044	FALSE	5	FALSE
Kazakhstan_WesternKazakhSteppe_Sarmatian	Altai_N+BMAC+Germany_EN_LBK+EHG+Russia_Srubnaya	0.0086418	EHG	-0.259139	0.440665	-0.588063	FALSE	5	FALSE
Kazakhstan_WesternKazakhSteppe_Sarmatian	Altai_N+BMAC+Germany_EN_LBK+EHG+Russia_Srubnaya	0.0086418	Russia_Srubnaya	1.15757	1.08589	1.06601	FALSE	5	FALSE
Kazakhstan_WesternKazakhSteppe_Sarmatian	Altai_N+BMAC+Hungary_EN_HG_Koros+EHG+Russia_Srubnaya	0.00777779	Altai_N	0.205531	0.025273	8.13246	FALSE	5	FALSE
Kazakhstan_WesternKazakhSteppe_Sarmatian	Altai_N+BMAC+Hungary_EN_HG_Koros+EHG+Russia_Srubnaya	0.00777779	BMAC	0.126989	0.0605752	2.09638	FALSE	5	FALSE
Kazakhstan_WesternKazakhSteppe_Sarmatian	Altai_N+BMAC+Hungary_EN_HG_Koros+EHG+Russia_Srubnaya	0.00777779	Hungary_EN_HG_Koros	0.0714965	0.0921932	0.775507	FALSE	5	FALSE
Kazakhstan_WesternKazakhSteppe_Sarmatian	Altai_N+BMAC+Hungary_EN_HG_Koros+EHG+Russia_Srubnaya	0.00777779	EHG	-0.109345	0.0619268	-1.76572	FALSE	5	FALSE
Kazakhstan_WesternKazakhSteppe_Sarmatian	Altai_N+BMAC+Hungary_EN_HG_Koros+EHG+Russia_Srubnaya	0.00777779	Russia_Srubnaya	0.705329	0.177042	3.98395	FALSE	5	FALSE
Kazakhstan_WesternKazakhSteppe_Sarmatian	BMAC+Hungary_EN_HG_Koros+Mongolia_N_North+China_YR_MN+Russia_Srubnaya	0.00631605	BMAC	0.0196122	0.0469374	0.417836	FALSE	5	FALSE
Kazakhstan_WesternKazakhSteppe_Sarmatian	BMAC+Hungary_EN_HG_Koros+Mongolia_N_North+China_YR_MN+Russia_Srubnaya	0.00631605	Hungary_EN_HG_Koros	-0.126001	0.0906866	-1.38941	FALSE	5	FALSE
Kazakhstan_WesternKazakhSteppe_Sarmatian	BMAC+Hungary_EN_HG_Koros+Mongolia_N_North+China_YR_MN+Russia_Srubnaya	0.00631605	Mongolia_N_North	0.184495	0.0530479	3.47791	FALSE	5	FALSE
Kazakhstan_WesternKazakhSteppe_Sarmatian	BMAC+Hungary_EN_HG_Koros+Mongolia_N_North+China_YR_MN+Russia_Srubnaya	0.00631605	China_YR_MN	-0.0697669	0.0570247	-1.22345	FALSE	5	FALSE
Kazakhstan_WesternKazakhSteppe_Sarmatian	BMAC+Hungary_EN_HG_Koros+Mongolia_N_North+China_YR_MN+Russia_Srubnaya	0.00631605	Russia_Srubnaya	0.99166	0.129221	7.67416	FALSE	5	FALSE
Kazakhstan_WesternKazakhSteppe_Sarmatian	EHG+Mongolia_N_North+China_YR_MN+Yakutia_LNBA+Russia_Srubnaya	0.00447116	EHG	0.0817324	0.0436164	1.87389	FALSE	5	FALSE
Kazakhstan_WesternKazakhSteppe_Sarmatian	EHG+Mongolia_N_North+China_YR_MN+Yakutia_LNBA+Russia_Srubnaya	0.00447116	Mongolia_N_North	0.133183	0.174461	0.763396	FALSE	5	FALSE
Kazakhstan_WesternKazakhSteppe_Sarmatian	EHG+Mongolia_N_North+China_YR_MN+Yakutia_LNBA+Russia_Srubnaya	0.00447116	China_YR_MN	-0.0248804	0.0668122	-0.372393	FALSE	5	FALSE
Kazakhstan_WesternKazakhSteppe_Sarmatian	EHG+Mongolia_N_North+China_YR_MN+Yakutia_LNBA+Russia_Srubnaya	0.00447116	Yakutia_LNBA	-0.0054298	0.143267	-0.0378999	FALSE	5	FALSE
Kazakhstan_WesternKazakhSteppe_Sarmatian	EHG+Mongolia_N_North+China_YR_MN+Yakutia_LNBA+Russia_Srubnaya	0.00447116	Russia_Srubnaya	0.815395	0.0340068	23.9774	FALSE	5	FALSE
Kazakhstan_WesternKazakhSteppe_Sarmatian	Tyumen_HG+BMAC+Hungary_EN_HG_Koros+Mongolia_N_North+Yakutia_LNBA+Russia_Srubnaya	0.809211	Tyumen_HG	0.0985838	0.0236752	4.16402	FALSE	6	FALSE
Kazakhstan_WesternKazakhSteppe_Sarmatian	Tyumen_HG+BMAC+Hungary_EN_HG_Koros+Mongolia_N_North+Yakutia_LNBA+Russia_Srubnaya	0.809211	BMAC	0.123081	0.0395061	3.1155	FALSE	6	FALSE
Kazakhstan_WesternKazakhSteppe_Sarmatian	Tyumen_HG+BMAC+Hungary_EN_HG_Koros+Mongolia_N_North+Yakutia_LNBA+Russia_Srubnaya	0.809211	Hungary_EN_HG_Koros	0.041329	0.0594702	0.694953	FALSE	6	FALSE
Kazakhstan_WesternKazakhSteppe_Sarmatian	Tyumen_HG+BMAC+Hungary_EN_HG_Koros+Mongolia_N_North+Yakutia_LNBA+Russia_Srubnaya	0.809211	Mongolia_N_North	0.109751	0.0622586	1.76282	FALSE	6	FALSE
Kazakhstan_WesternKazakhSteppe_Sarmatian	Tyumen_HG+BMAC+Hungary_EN_HG_Koros+Mongolia_N_North+Yakutia_LNBA+Russia_Srubnaya	0.809211	Yakutia_LNBA	-0.0165598	0.0678651	-0.244011	FALSE	6	FALSE
Kazakhstan_WesternKazakhSteppe_Sarmatian	Tyumen_HG+BMAC+Hungary_EN_HG_Koros+Mongolia_N_North+Yakutia_LNBA+Russia_Srubnaya	0.809211	Russia_Srubnaya	0.643815	0.099579	6.46537	FALSE	6	FALSE
Kazakhstan_WesternKazakhSteppe_Sarmatian	Tyumen_HG+BMAC+EHG+Mongolia_N_North+Yakutia_LNBA+Russia_Srubnaya	0.77213	Tyumen_HG	0.0459412	0.116773	0.393424	FALSE	6	FALSE
Kazakhstan_WesternKazakhSteppe_Sarmatian	Tyumen_HG+BMAC+EHG+Mongolia_N_North+Yakutia_LNBA+Russia_Srubnaya	0.77213	BMAC	0.120277	0.0448305	2.68292	FALSE	6	FALSE
Kazakhstan_WesternKazakhSteppe_Sarmatian	Tyumen_HG+BMAC+EHG+Mongolia_N_North+Yakutia_LNBA+Russia_Srubnaya	0.77213	EHG	0.07605	0.174188	0.436598	FALSE	6	FALSE
Kazakhstan_WesternKazakhSteppe_Sarmatian	Tyumen_HG+BMAC+EHG+Mongolia_N_North+Yakutia_LNBA+Russia_Srubnaya	0.77213	Mongolia_N_North	0.108816	0.0659771	1.6493	FALSE	6	FALSE
Kazakhstan_WesternKazakhSteppe_Sarmatian	Tyumen_HG+BMAC+EHG+Mongolia_N_North+Yakutia_LNBA+Russia_Srubnaya	0.77213	Yakutia_LNBA	-0.0121409	0.073746	-0.164631	FALSE	6	FALSE
Kazakhstan_WesternKazakhSteppe_Sarmatian	Tyumen_HG+BMAC+EHG+Mongolia_N_North+Yakutia_LNBA+Russia_Srubnaya	0.77213	Russia_Srubnaya	0.661057	0.107429	6.15343	FALSE	6	FALSE
Kazakhstan_WesternKazakhSteppe_Sarmatian	Germany_EN_LBK+Hungary_EN_HG_Koros+EHG+Mongolia_N_North+Yakutia_LNBA+Russia_Srubnaya	0.767746	Germany_EN_LBK	-0.166079	0.0599252	-2.77144	FALSE	6	FALSE
Kazakhstan_WesternKazakhSteppe_Sarmatian	Germany_EN_LBK+Hungary_EN_HG_Koros+EHG+Mongolia_N_North+Yakutia_LNBA+Russia_Srubnaya	0.767746	Hungary_EN_HG_Koros	-0.0508018	0.0547354	-0.928135	FALSE	6	FALSE
Kazakhstan_WesternKazakhSteppe_Sarmatian	Germany_EN_LBK+Hungary_EN_HG_Koros+EHG+Mongolia_N_North+Yakutia_LNBA+Russia_Srubnaya	0.767746	EHG	-0.0181284	0.0526968	-0.344012	FALSE	6	FALSE
Kazakhstan_WesternKazakhSteppe_Sarmatian	Germany_EN_LBK+Hungary_EN_HG_Koros+EHG+Mongolia_N_North+Yakutia_LNBA+Russia_Srubnaya	0.767746	Mongolia_N_North	0.139435	0.0768205	1.81508	FALSE	6	FALSE
Kazakhstan_WesternKazakhSteppe_Sarmatian	Germany_EN_LBK+Hungary_EN_HG_Koros+EHG+Mongolia_N_North+Yakutia_LNBA+Russia_Srubnaya	0.767746	Yakutia_LNBA	-0.0394206	0.0833274	-0.473081	FALSE	6	FALSE
Kazakhstan_WesternKazakhSteppe_Sarmatian	Germany_EN_LBK+Hungary_EN_HG_Koros+EHG+Mongolia_N_North+Yakutia_LNBA+Russia_Srubnaya	0.767746	Russia_Srubnaya	1.13499	0.0946013	11.9977	FALSE	6	FALSE
Kazakhstan_WesternKazakhSteppe_Sarmatian	Altai_N+Tyumen_HG+BMAC+Hungary_EN_HG_Koros+Mongolia_N_North+Russia_Srubnaya	0.765301	Altai_N	-0.016161	0.0620668	-0.26038	FALSE	6	FALSE
Kazakhstan_WesternKazakhSteppe_Sarmatian	Altai_N+Tyumen_HG+BMAC+Hungary_EN_HG_Koros+Mongolia_N_North+Russia_Srubnaya	0.765301	Tyumen_HG	0.110922	0.0578919	1.91602	FALSE	6	FALSE
Kazakhstan_WesternKazakhSteppe_Sarmatian	Altai_N+Tyumen_HG+BMAC+Hungary_EN_HG_Koros+Mongolia_N_North+Russia_Srubnaya	0.765301	BMAC	0.124206	0.0391412	3.17328	FALSE	6	FALSE
Kazakhstan_WesternKazakhSteppe_Sarmatian	Altai_N+Tyumen_HG+BMAC+Hungary_EN_HG_Koros+Mongolia_N_North+Russia_Srubnaya	0.765301	Hungary_EN_HG_Koros	0.0430772	0.0590432	0.729588	FALSE	6	FALSE
Kazakhstan_WesternKazakhSteppe_Sarmatian	Altai_N+Tyumen_HG+BMAC+Hungary_EN_HG_Koros+Mongolia_N_North+Russia_Srubnaya	0.765301	Mongolia_N_North	0.0997675	0.0234322	4.2577	FALSE	6	FALSE
Kazakhstan_WesternKazakhSteppe_Sarmatian	Altai_N+Tyumen_HG+BMAC+Hungary_EN_HG_Koros+Mongolia_N_North+Russia_Srubnaya	0.765301	Russia_Srubnaya	0.638188	0.0993337	6.42469	FALSE	6	FALSE
Kazakhstan_WesternKazakhSteppe_Sarmatian	Germany_EN_LBK+Hungary_EN_HG_Koros+Mongolia_N_North+China_YR_MN+Yakutia_LNBA+Russia_Srubnaya	0.765113	Germany_EN_LBK	-0.150484	0.0436634	-3.44645	FALSE	6	FALSE
Kazakhstan_WesternKazakhSteppe_Sarmatian	Germany_EN_LBK+Hungary_EN_HG_Koros+Mongolia_N_North+China_YR_MN+Yakutia_LNBA+Russia_Srubnaya	0.765113	Hungary_EN_HG_Koros	-0.0597449	0.0521809	-1.14496	FALSE	6	FALSE
Kazakhstan_WesternKazakhSteppe_Sarmatian	Germany_EN_LBK+Hungary_EN_HG_Koros+Mongolia_N_North+China_YR_MN+Yakutia_LNBA+Russia_Srubnaya	0.765113	Mongolia_N_North	0.202297	0.110003	1.83901	FALSE	6	FALSE
Kazakhstan_WesternKazakhSteppe_Sarmatian	Germany_EN_LBK+Hungary_EN_HG_Koros+Mongolia_N_North+China_YR_MN+Yakutia_LNBA+Russia_Srubnaya	0.765113	China_YR_MN	-0.0374592	0.0596446	-0.628041	FALSE	6	FALSE
Kazakhstan_WesternKazakhSteppe_Sarmatian	Germany_EN_LBK+Hungary_EN_HG_Koros+Mongolia_N_North+China_YR_MN+Yakutia_LNBA+Russia_Srubnaya	0.765113	Yakutia_LNBA	-0.0688559	0.0837746	-0.821918	FALSE	6	FALSE
Kazakhstan_WesternKazakhSteppe_Sarmatian	Germany_EN_LBK+Hungary_EN_HG_Koros+Mongolia_N_North+China_YR_MN+Yakutia_LNBA+Russia_Srubnaya	0.765113	Russia_Srubnaya	1.11425	0.0619218	17.9944	FALSE	6	FALSE
Kazakhstan_WesternKazakhSteppe_Sarmatian	Altai_N+Tyumen_HG+BMAC+Mongolia_N_North+Yakutia_LNBA+Russia_Srubnaya	0.762448	Altai_N	-0.0298424	0.0680095	-0.438798	FALSE	6	FALSE
Kazakhstan_WesternKazakhSteppe_Sarmatian	Altai_N+Tyumen_HG+BMAC+Mongolia_N_North+Yakutia_LNBA+Russia_Srubnaya	0.762448	Tyumen_HG	0.12532	0.0695114	1.80287	FALSE	6	FALSE
Kazakhstan_WesternKazakhSteppe_Sarmatian	Altai_N+Tyumen_HG+BMAC+Mongolia_N_North+Yakutia_LNBA+Russia_Srubnaya	0.762448	BMAC	0.103188	0.0285943	3.60871	FALSE	6	FALSE
Kazakhstan_WesternKazakhSteppe_Sarmatian	Altai_N+Tyumen_HG+BMAC+Mongolia_N_North+Yakutia_LNBA+Russia_Srubnaya	0.762448	Mongolia_N_North	0.13843	0.0789172	1.75411	FALSE	6	FALSE
Kazakhstan_WesternKazakhSteppe_Sarmatian	Altai_N+Tyumen_HG+BMAC+Mongolia_N_North+Yakutia_LNBA+Russia_Srubnaya	0.762448	Yakutia_LNBA	-0.0342013	0.0753462	-0.453921	FALSE	6	FALSE
Kazakhstan_WesternKazakhSteppe_Sarmatian	Altai_N+Tyumen_HG+BMAC+Mongolia_N_North+Yakutia_LNBA+Russia_Srubnaya	0.762448	Russia_Srubnaya	0.697106	0.038986	17.8809	FALSE	6	FALSE
Kazakhstan_WesternKazakhSteppe_Sarmatian	Tyumen_HG+Germany_EN_LBK+Hungary_EN_HG_Koros+Mongolia_N_North+Yakutia_LNBA+Russia_Srubnaya	0.762093	Tyumen_HG	-0.0153561	0.0460055	-0.333787	FALSE	6	FALSE
Kazakhstan_WesternKazakhSteppe_Sarmatian	Tyumen_HG+Germany_EN_LBK+Hungary_EN_HG_Koros+Mongolia_N_North+Yakutia_LNBA+Russia_Srubnaya	0.762093	Germany_EN_LBK	-0.171142	0.072254	-2.36862	FALSE	6	FALSE
Kazakhstan_WesternKazakhSteppe_Sarmatian	Tyumen_HG+Germany_EN_LBK+Hungary_EN_HG_Koros+Mongolia_N_North+Yakutia_LNBA+Russia_Srubnaya	0.762093	Hungary_EN_HG_Koros	-0.0556202	0.0523677	-1.06211	FALSE	6	FALSE
Kazakhstan_WesternKazakhSteppe_Sarmatian	Tyumen_HG+Germany_EN_LBK+Hungary_EN_HG_Koros+Mongolia_N_North+Yakutia_LNBA+Russia_Srubnaya	0.762093	Mongolia_N_North	0.136831	0.0783043	1.74742	FALSE	6	FALSE
Kazakhstan_WesternKazakhSteppe_Sarmatian	Tyumen_HG+Germany_EN_LBK+Hungary_EN_HG_Koros+Mongolia_N_North+Yakutia_LNBA+Russia_Srubnaya	0.762093	Yakutia_LNBA	-0.0356246	0.0862822	-0.412885	FALSE	6	FALSE
Kazakhstan_WesternKazakhSteppe_Sarmatian	Tyumen_HG+Germany_EN_LBK+Hungary_EN_HG_Koros+Mongolia_N_North+Yakutia_LNBA+Russia_Srubnaya	0.762093	Russia_Srubnaya	1.14091	0.108418	10.5233	FALSE	6	FALSE
Kazakhstan_WesternKazakhSteppe_Sarmatian	Tyumen_HG+BMAC+Mongolia_N_North+China_YR_MN+Yakutia_LNBA+Russia_Srubnaya	0.758747	Tyumen_HG	0.0944981	0.0235285	4.01632	FALSE	6	FALSE
Kazakhstan_WesternKazakhSteppe_Sarmatian	Tyumen_HG+BMAC+Mongolia_N_North+China_YR_MN+Yakutia_LNBA+Russia_Srubnaya	0.758747	BMAC	0.106647	0.0282119	3.7802	FALSE	6	FALSE
Kazakhstan_WesternKazakhSteppe_Sarmatian	Tyumen_HG+BMAC+Mongolia_N_North+China_YR_MN+Yakutia_LNBA+Russia_Srubnaya	0.758747	Mongolia_N_North	0.157787	0.0930258	1.69617	FALSE	6	FALSE
Kazakhstan_WesternKazakhSteppe_Sarmatian	Tyumen_HG+BMAC+Mongolia_N_North+China_YR_MN+Yakutia_LNBA+Russia_Srubnaya	0.758747	China_YR_MN	-0.0279914	0.0501522	-0.558129	FALSE	6	FALSE
Kazakhstan_WesternKazakhSteppe_Sarmatian	Tyumen_HG+BMAC+Mongolia_N_North+China_YR_MN+Yakutia_LNBA+Russia_Srubnaya	0.758747	Yakutia_LNBA	-0.0365722	0.0747989	-0.48894	FALSE	6	FALSE
Kazakhstan_WesternKazakhSteppe_Sarmatian	Tyumen_HG+BMAC+Mongolia_N_North+China_YR_MN+Yakutia_LNBA+Russia_Srubnaya	0.758747	Russia_Srubnaya	0.705632	0.0365914	19.2841	FALSE	6	FALSE
Kazakhstan_WesternKazakhSteppe_Sarmatian	Altai_N+Germany_EN_LBK+Hungary_EN_HG_Koros+Mongolia_N_North+Yakutia_LNBA+Russia_Srubnaya	0.756912	Altai_N	-0.0149888	0.0378553	-0.395951	FALSE	6	FALSE
Kazakhstan_WesternKazakhSteppe_Sarmatian	Altai_N+Germany_EN_LBK+Hungary_EN_HG_Koros+Mongolia_N_North+Yakutia_LNBA+Russia_Srubnaya	0.756912	Germany_EN_LBK	-0.169169	0.0613489	-2.75748	FALSE	6	FALSE
Kazakhstan_WesternKazakhSteppe_Sarmatian	Altai_N+Germany_EN_LBK+Hungary_EN_HG_Koros+Mongolia_N_North+Yakutia_LNBA+Russia_Srubnaya	0.756912	Hungary_EN_HG_Koros	-0.0563288	0.052425	-1.07447	FALSE	6	FALSE
Kazakhstan_WesternKazakhSteppe_Sarmatian	Altai_N+Germany_EN_LBK+Hungary_EN_HG_Koros+Mongolia_N_North+Yakutia_LNBA+Russia_Srubnaya	0.756912	Mongolia_N_North	0.148493	0.0717048	2.07089	FALSE	6	FALSE
Kazakhstan_WesternKazakhSteppe_Sarmatian	Altai_N+Germany_EN_LBK+Hungary_EN_HG_Koros+Mongolia_N_North+Yakutia_LNBA+Russia_Srubnaya	0.756912	Yakutia_LNBA	-0.0421767	0.0806752	-0.522796	FALSE	6	FALSE
Kazakhstan_WesternKazakhSteppe_Sarmatian	Altai_N+Germany_EN_LBK+Hungary_EN_HG_Koros+Mongolia_N_North+Yakutia_LNBA+Russia_Srubnaya	0.756912	Russia_Srubnaya	1.13417	0.0836799	13.5537	FALSE	6	FALSE
Kazakhstan_WesternKazakhSteppe_Sarmatian	Tyumen_HG+Germany_EN_LBK+Hungary_EN_HG_Koros+EHG+Mongolia_N_North+Russia_Srubnaya	0.747794	Tyumen_HG	-0.0576036	0.194721	-0.295826	FALSE	6	FALSE
Kazakhstan_WesternKazakhSteppe_Sarmatian	Tyumen_HG+Germany_EN_LBK+Hungary_EN_HG_Koros+EHG+Mongolia_N_North+Russia_Srubnaya	0.747794	Germany_EN_LBK	-0.184828	0.0972065	-1.90139	FALSE	6	FALSE
Kazakhstan_WesternKazakhSteppe_Sarmatian	Tyumen_HG+Germany_EN_LBK+Hungary_EN_HG_Koros+EHG+Mongolia_N_North+Russia_Srubnaya	0.747794	Hungary_EN_HG_Koros	-0.0631751	0.0699486	-0.903165	FALSE	6	FALSE
Kazakhstan_WesternKazakhSteppe_Sarmatian	Tyumen_HG+Germany_EN_LBK+Hungary_EN_HG_Koros+EHG+Mongolia_N_North+Russia_Srubnaya	0.747794	EHG	0.040769	0.232476	0.175369	FALSE	6	FALSE
Kazakhstan_WesternKazakhSteppe_Sarmatian	Tyumen_HG+Germany_EN_LBK+Hungary_EN_HG_Koros+EHG+Mongolia_N_North+Russia_Srubnaya	0.747794	Mongolia_N_North	0.10529	0.0142043	7.41253	FALSE	6	FALSE
Kazakhstan_WesternKazakhSteppe_Sarmatian	Tyumen_HG+Germany_EN_LBK+Hungary_EN_HG_Koros+EHG+Mongolia_N_North+Russia_Srubnaya	0.747794	Russia_Srubnaya	1.15955	0.123048	9.42354	FALSE	6	FALSE
Kazakhstan_WesternKazakhSteppe_Sarmatian	BMAC+Germany_EN_LBK+EHG+Mongolia_N_North+Yakutia_LNBA+Russia_Srubnaya	0.745822	BMAC	0.122336	0.0554619	2.20577	FALSE	6	FALSE
Kazakhstan_WesternKazakhSteppe_Sarmatian	BMAC+Germany_EN_LBK+EHG+Mongolia_N_North+Yakutia_LNBA+Russia_Srubnaya	0.745822	Germany_EN_LBK	-0.0203617	0.0860697	-0.236572	FALSE	6	FALSE
Kazakhstan_WesternKazakhSteppe_Sarmatian	BMAC+Germany_EN_LBK+EHG+Mongolia_N_North+Yakutia_LNBA+Russia_Srubnaya	0.745822	EHG	0.12334	0.0807801	1.52686	FALSE	6	FALSE
Kazakhstan_WesternKazakhSteppe_Sarmatian	BMAC+Germany_EN_LBK+EHG+Mongolia_N_North+Yakutia_LNBA+Russia_Srubnaya	0.745822	Mongolia_N_North	0.108042	0.0621535	1.73831	FALSE	6	FALSE
Kazakhstan_WesternKazakhSteppe_Sarmatian	BMAC+Germany_EN_LBK+EHG+Mongolia_N_North+Yakutia_LNBA+Russia_Srubnaya	0.745822	Yakutia_LNBA	-0.00784986	0.0672719	-0.116689	FALSE	6	FALSE
Kazakhstan_WesternKazakhSteppe_Sarmatian	BMAC+Germany_EN_LBK+EHG+Mongolia_N_North+Yakutia_LNBA+Russia_Srubnaya	0.745822	Russia_Srubnaya	0.674493	0.212708	3.17098	FALSE	6	FALSE
Kazakhstan_WesternKazakhSteppe_Sarmatian	Tyumen_HG+BMAC+Hungary_EN_HG_Koros+Mongolia_N_North+China_YR_MN+Russia_Srubnaya	0.745316	Tyumen_HG	0.0930785	0.0196961	4.72574	FALSE	6	FALSE
Kazakhstan_WesternKazakhSteppe_Sarmatian	Tyumen_HG+BMAC+Hungary_EN_HG_Koros+Mongolia_N_North+China_YR_MN+Russia_Srubnaya	0.745316	BMAC	0.128872	0.0389007	3.31285	FALSE	6	FALSE
Kazakhstan_WesternKazakhSteppe_Sarmatian	Tyumen_HG+BMAC+Hungary_EN_HG_Koros+Mongolia_N_North+China_YR_MN+Russia_Srubnaya	0.745316	Hungary_EN_HG_Koros	0.04724	0.0589939	0.80076	FALSE	6	FALSE
Kazakhstan_WesternKazakhSteppe_Sarmatian	Tyumen_HG+BMAC+Hungary_EN_HG_Koros+Mongolia_N_North+China_YR_MN+Russia_Srubnaya	0.745316	Mongolia_N_North	0.113419	0.0449458	2.52346	FALSE	6	FALSE
Kazakhstan_WesternKazakhSteppe_Sarmatian	Tyumen_HG+BMAC+Hungary_EN_HG_Koros+Mongolia_N_North+China_YR_MN+Russia_Srubnaya	0.745316	China_YR_MN	-0.019174	0.0465204	-0.412164	FALSE	6	FALSE
Kazakhstan_WesternKazakhSteppe_Sarmatian	Tyumen_HG+BMAC+Hungary_EN_HG_Koros+Mongolia_N_North+China_YR_MN+Russia_Srubnaya	0.745316	Russia_Srubnaya	0.636564	0.0992235	6.41546	FALSE	6	FALSE
Kazakhstan_WesternKazakhSteppe_Sarmatian	BMAC+Germany_EN_LBK+Hungary_EN_HG_Koros+Mongolia_N_North+Yakutia_LNBA+Russia_Srubnaya	0.73675	BMAC	0.0409761	0.0431976	0.948573	FALSE	6	FALSE
Kazakhstan_WesternKazakhSteppe_Sarmatian	BMAC+Germany_EN_LBK+Hungary_EN_HG_Koros+Mongolia_N_North+Yakutia_LNBA+Russia_Srubnaya	0.73675	Germany_EN_LBK	-0.138431	0.041157	-3.36348	FALSE	6	FALSE
Kazakhstan_WesternKazakhSteppe_Sarmatian	BMAC+Germany_EN_LBK+Hungary_EN_HG_Koros+Mongolia_N_North+Yakutia_LNBA+Russia_Srubnaya	0.73675	Hungary_EN_HG_Koros	-0.0167993	0.0642968	-0.261277	FALSE	6	FALSE
Kazakhstan_WesternKazakhSteppe_Sarmatian	BMAC+Germany_EN_LBK+Hungary_EN_HG_Koros+Mongolia_N_North+Yakutia_LNBA+Russia_Srubnaya	0.73675	Mongolia_N_North	0.122147	0.0756793	1.61401	FALSE	6	FALSE
Kazakhstan_WesternKazakhSteppe_Sarmatian	BMAC+Germany_EN_LBK+Hungary_EN_HG_Koros+Mongolia_N_North+Yakutia_LNBA+Russia_Srubnaya	0.73675	Yakutia_LNBA	-0.0193152	0.0817281	-0.236335	FALSE	6	FALSE
Kazakhstan_WesternKazakhSteppe_Sarmatian	BMAC+Germany_EN_LBK+Hungary_EN_HG_Koros+Mongolia_N_North+Yakutia_LNBA+Russia_Srubnaya	0.73675	Russia_Srubnaya	1.01142	0.113102	8.94258	FALSE	6	FALSE
Kazakhstan_WesternKazakhSteppe_Sarmatian	Tyumen_HG+BMAC+Germany_EN_LBK+Mongolia_N_North+Yakutia_LNBA+Russia_Srubnaya	0.736186	Tyumen_HG	0.0867665	0.0606188	1.43135	FALSE	6	FALSE
Kazakhstan_WesternKazakhSteppe_Sarmatian	Tyumen_HG+BMAC+Germany_EN_LBK+Mongolia_N_North+Yakutia_LNBA+Russia_Srubnaya	0.736186	BMAC	0.0999598	0.0462686	2.16043	FALSE	6	FALSE
Kazakhstan_WesternKazakhSteppe_Sarmatian	Tyumen_HG+BMAC+Germany_EN_LBK+Mongolia_N_North+Yakutia_LNBA+Russia_Srubnaya	0.736186	Germany_EN_LBK	-0.0127317	0.0968303	-0.131485	FALSE	6	FALSE
Kazakhstan_WesternKazakhSteppe_Sarmatian	Tyumen_HG+BMAC+Germany_EN_LBK+Mongolia_N_North+Yakutia_LNBA+Russia_Srubnaya	0.736186	Mongolia_N_North	0.120251	0.064862	1.85395	FALSE	6	FALSE
Kazakhstan_WesternKazakhSteppe_Sarmatian	Tyumen_HG+BMAC+Germany_EN_LBK+Mongolia_N_North+Yakutia_LNBA+Russia_Srubnaya	0.736186	Yakutia_LNBA	-0.0246652	0.0708813	-0.347978	FALSE	6	FALSE
Kazakhstan_WesternKazakhSteppe_Sarmatian	Tyumen_HG+BMAC+Germany_EN_LBK+Mongolia_N_North+Yakutia_LNBA+Russia_Srubnaya	0.736186	Russia_Srubnaya	0.730419	0.190061	3.84309	FALSE	6	FALSE
Kazakhstan_WesternKazakhSteppe_Sarmatian	BMAC+EHG+Mongolia_N_North+China_YR_MN+Yakutia_LNBA+Russia_Srubnaya	0.735558	BMAC	0.135368	0.0296771	4.56136	FALSE	6	FALSE
Kazakhstan_WesternKazakhSteppe_Sarmatian	BMAC+EHG+Mongolia_N_North+China_YR_MN+Yakutia_LNBA+Russia_Srubnaya	0.735558	EHG	0.142486	0.0343905	4.14318	FALSE	6	FALSE
Kazakhstan_WesternKazakhSteppe_Sarmatian	BMAC+EHG+Mongolia_N_North+China_YR_MN+Yakutia_LNBA+Russia_Srubnaya	0.735558	Mongolia_N_North	0.124938	0.0878584	1.42204	FALSE	6	FALSE
Kazakhstan_WesternKazakhSteppe_Sarmatian	BMAC+EHG+Mongolia_N_North+China_YR_MN+Yakutia_LNBA+Russia_Srubnaya	0.735558	China_YR_MN	-0.0146885	0.0493162	-0.297843	FALSE	6	FALSE
Kazakhstan_WesternKazakhSteppe_Sarmatian	BMAC+EHG+Mongolia_N_North+China_YR_MN+Yakutia_LNBA+Russia_Srubnaya	0.735558	Yakutia_LNBA	-0.0107946	0.0681653	-0.15836	FALSE	6	FALSE
Kazakhstan_WesternKazakhSteppe_Sarmatian	BMAC+EHG+Mongolia_N_North+China_YR_MN+Yakutia_LNBA+Russia_Srubnaya	0.735558	Russia_Srubnaya	0.622691	0.0502415	12.394	FALSE	6	FALSE
Kazakhstan_WesternKazakhSteppe_Sarmatian	Altai_N+Tyumen_HG+BMAC+EHG+Mongolia_N_North+Russia_Srubnaya	0.729804	Altai_N	-0.0137461	0.0706334	-0.194611	FALSE	6	FALSE
Kazakhstan_WesternKazakhSteppe_Sarmatian	Altai_N+Tyumen_HG+BMAC+EHG+Mongolia_N_North+Russia_Srubnaya	0.729804	Tyumen_HG	0.0624923	0.153372	0.407455	FALSE	6	FALSE
Kazakhstan_WesternKazakhSteppe_Sarmatian	Altai_N+Tyumen_HG+BMAC+EHG+Mongolia_N_North+Russia_Srubnaya	0.729804	BMAC	0.118665	0.0467062	2.54068	FALSE	6	FALSE
Kazakhstan_WesternKazakhSteppe_Sarmatian	Altai_N+Tyumen_HG+BMAC+EHG+Mongolia_N_North+Russia_Srubnaya	0.729804	EHG	0.0672515	0.182543	0.368415	FALSE	6	FALSE
Kazakhstan_WesternKazakhSteppe_Sarmatian	Altai_N+Tyumen_HG+BMAC+EHG+Mongolia_N_North+Russia_Srubnaya	0.729804	Mongolia_N_North	0.101964	0.0244505	4.17022	FALSE	6	FALSE
Kazakhstan_WesternKazakhSteppe_Sarmatian	Altai_N+Tyumen_HG+BMAC+EHG+Mongolia_N_North+Russia_Srubnaya	0.729804	Russia_Srubnaya	0.663373	0.109515	6.05738	FALSE	6	FALSE
Kazakhstan_WesternKazakhSteppe_Sarmatian	BMAC+Hungary_EN_HG_Koros+EHG+Mongolia_N_North+China_YR_MN+Russia_Srubnaya	0.729403	BMAC	0.150839	0.0403682	3.73657	FALSE	6	FALSE
Kazakhstan_WesternKazakhSteppe_Sarmatian	BMAC+Hungary_EN_HG_Koros+EHG+Mongolia_N_North+China_YR_MN+Russia_Srubnaya	0.729403	Hungary_EN_HG_Koros	0.0346262	0.0564106	0.613824	FALSE	6	FALSE
Kazakhstan_WesternKazakhSteppe_Sarmatian	BMAC+Hungary_EN_HG_Koros+EHG+Mongolia_N_North+China_YR_MN+Russia_Srubnaya	0.729403	EHG	0.144731	0.0303737	4.765	FALSE	6	FALSE
Kazakhstan_WesternKazakhSteppe_Sarmatian	BMAC+Hungary_EN_HG_Koros+EHG+Mongolia_N_North+China_YR_MN+Russia_Srubnaya	0.729403	Mongolia_N_North	0.109058	0.0444938	2.45108	FALSE	6	FALSE
Kazakhstan_WesternKazakhSteppe_Sarmatian	BMAC+Hungary_EN_HG_Koros+EHG+Mongolia_N_North+China_YR_MN+Russia_Srubnaya	0.729403	China_YR_MN	-0.0104442	0.0463723	-0.225225	FALSE	6	FALSE
Kazakhstan_WesternKazakhSteppe_Sarmatian	BMAC+Hungary_EN_HG_Koros+EHG+Mongolia_N_North+China_YR_MN+Russia_Srubnaya	0.729403	Russia_Srubnaya	0.571191	0.105718	5.40296	FALSE	6	FALSE
Kazakhstan_WesternKazakhSteppe_Sarmatian	BMAC+Germany_EN_LBK+Hungary_EN_HG_Koros+EHG+Mongolia_N_North+Russia_Srubnaya	0.727736	BMAC	0.147161	0.0709895	2.073	FALSE	6	FALSE
Kazakhstan_WesternKazakhSteppe_Sarmatian	BMAC+Germany_EN_LBK+Hungary_EN_HG_Koros+EHG+Mongolia_N_North+Russia_Srubnaya	0.727736	Germany_EN_LBK	-0.0046359	0.0856352	-0.0541355	FALSE	6	FALSE
Kazakhstan_WesternKazakhSteppe_Sarmatian	BMAC+Germany_EN_LBK+Hungary_EN_HG_Koros+EHG+Mongolia_N_North+Russia_Srubnaya	0.727736	Hungary_EN_HG_Koros	0.0371321	0.0613892	0.604864	FALSE	6	FALSE
Kazakhstan_WesternKazakhSteppe_Sarmatian	BMAC+Germany_EN_LBK+Hungary_EN_HG_Koros+EHG+Mongolia_N_North+Russia_Srubnaya	0.727736	EHG	0.140683	0.0886083	1.58769	FALSE	6	FALSE
Kazakhstan_WesternKazakhSteppe_Sarmatian	BMAC+Germany_EN_LBK+Hungary_EN_HG_Koros+EHG+Mongolia_N_North+Russia_Srubnaya	0.727736	Mongolia_N_North	0.0981562	0.0094784	10.3558	FALSE	6	FALSE
Kazakhstan_WesternKazakhSteppe_Sarmatian	BMAC+Germany_EN_LBK+Hungary_EN_HG_Koros+EHG+Mongolia_N_North+Russia_Srubnaya	0.727736	Russia_Srubnaya	0.581504	0.272066	2.13736	FALSE	6	FALSE
Kazakhstan_WesternKazakhSteppe_Sarmatian	Tyumen_HG+BMAC+EHG+Mongolia_N_North+China_YR_MN+Russia_Srubnaya	0.727586	Tyumen_HG	0.0324815	0.100384	0.323572	FALSE	6	FALSE
Kazakhstan_WesternKazakhSteppe_Sarmatian	Tyumen_HG+BMAC+EHG+Mongolia_N_North+China_YR_MN+Russia_Srubnaya	0.727586	BMAC	0.12595	0.0417483	3.01688	FALSE	6	FALSE
Kazakhstan_WesternKazakhSteppe_Sarmatian	Tyumen_HG+BMAC+EHG+Mongolia_N_North+China_YR_MN+Russia_Srubnaya	0.727586	EHG	0.090716	0.160199	0.566271	FALSE	6	FALSE
Kazakhstan_WesternKazakhSteppe_Sarmatian	Tyumen_HG+BMAC+EHG+Mongolia_N_North+China_YR_MN+Russia_Srubnaya	0.727586	Mongolia_N_North	0.113421	0.0446612	2.5396	FALSE	6	FALSE
Kazakhstan_WesternKazakhSteppe_Sarmatian	Tyumen_HG+BMAC+EHG+Mongolia_N_North+China_YR_MN+Russia_Srubnaya	0.727586	China_YR_MN	-0.0153617	0.0467946	-0.328279	FALSE	6	FALSE
Kazakhstan_WesternKazakhSteppe_Sarmatian	Tyumen_HG+BMAC+EHG+Mongolia_N_North+China_YR_MN+Russia_Srubnaya	0.727586	Russia_Srubnaya	0.652793	0.10314	6.3292	FALSE	6	FALSE
Kazakhstan_WesternKazakhSteppe_Sarmatian	Tyumen_HG+BMAC+Germany_EN_LBK+EHG+Mongolia_N_North+Russia_Srubnaya	0.72294	Tyumen_HG	0.0208642	0.112121	0.186086	FALSE	6	FALSE
Kazakhstan_WesternKazakhSteppe_Sarmatian	Tyumen_HG+BMAC+Germany_EN_LBK+EHG+Mongolia_N_North+Russia_Srubnaya	0.72294	BMAC	0.124018	0.0532035	2.33101	FALSE	6	FALSE
Kazakhstan_WesternKazakhSteppe_Sarmatian	Tyumen_HG+BMAC+Germany_EN_LBK+EHG+Mongolia_N_North+Russia_Srubnaya	0.72294	Germany_EN_LBK	-0.00679886	0.0932797	-0.0728869	FALSE	6	FALSE
Kazakhstan_WesternKazakhSteppe_Sarmatian	Tyumen_HG+BMAC+Germany_EN_LBK+EHG+Mongolia_N_North+Russia_Srubnaya	0.72294	EHG	0.104636	0.15354	0.681489	FALSE	6	FALSE
Kazakhstan_WesternKazakhSteppe_Sarmatian	Tyumen_HG+BMAC+Germany_EN_LBK+EHG+Mongolia_N_North+Russia_Srubnaya	0.72294	Mongolia_N_North	0.0982054	0.0104981	9.35455	FALSE	6	FALSE
Kazakhstan_WesternKazakhSteppe_Sarmatian	Tyumen_HG+BMAC+Germany_EN_LBK+EHG+Mongolia_N_North+Russia_Srubnaya	0.72294	Russia_Srubnaya	0.659076	0.203407	3.24018	FALSE	6	FALSE
Kazakhstan_WesternKazakhSteppe_Sarmatian	Altai_N+BMAC+EHG+Mongolia_N_North+Yakutia_LNBA+Russia_Srubnaya	0.722364	Altai_N	0.0061063	0.0482882	0.126455	FALSE	6	FALSE
Kazakhstan_WesternKazakhSteppe_Sarmatian	Altai_N+BMAC+EHG+Mongolia_N_North+Yakutia_LNBA+Russia_Srubnaya	0.722364	BMAC	0.13333	0.0311472	4.28065	FALSE	6	FALSE
Kazakhstan_WesternKazakhSteppe_Sarmatian	Altai_N+BMAC+EHG+Mongolia_N_North+Yakutia_LNBA+Russia_Srubnaya	0.722364	EHG	0.135683	0.0735705	1.84426	FALSE	6	FALSE
Kazakhstan_WesternKazakhSteppe_Sarmatian	Altai_N+BMAC+EHG+Mongolia_N_North+Yakutia_LNBA+Russia_Srubnaya	0.722364	Mongolia_N_North	0.0993259	0.0630635	1.57501	FALSE	6	FALSE
Kazakhstan_WesternKazakhSteppe_Sarmatian	Altai_N+BMAC+EHG+Mongolia_N_North+Yakutia_LNBA+Russia_Srubnaya	0.722364	Yakutia_LNBA	-0.00135703	0.0654797	-0.0207244	FALSE	6	FALSE
Kazakhstan_WesternKazakhSteppe_Sarmatian	Altai_N+BMAC+EHG+Mongolia_N_North+Yakutia_LNBA+Russia_Srubnaya	0.722364	Russia_Srubnaya	0.626912	0.066939	9.36543	FALSE	6	FALSE
Kazakhstan_WesternKazakhSteppe_Sarmatian	Germany_EN_LBK+Hungary_EN_HG_Koros+EHG+Mongolia_N_North+China_YR_MN+Russia_Srubnaya	0.715329	Germany_EN_LBK	-0.16585	0.0603887	-2.74638	FALSE	6	FALSE
Kazakhstan_WesternKazakhSteppe_Sarmatian	Germany_EN_LBK+Hungary_EN_HG_Koros+EHG+Mongolia_N_North+China_YR_MN+Russia_Srubnaya	0.715329	Hungary_EN_HG_Koros	-0.0477897	0.0553319	-0.863692	FALSE	6	FALSE
Kazakhstan_WesternKazakhSteppe_Sarmatian	Germany_EN_LBK+Hungary_EN_HG_Koros+EHG+Mongolia_N_North+China_YR_MN+Russia_Srubnaya	0.715329	EHG	-0.0370166	0.0519915	-0.711973	FALSE	6	FALSE
Kazakhstan_WesternKazakhSteppe_Sarmatian	Germany_EN_LBK+Hungary_EN_HG_Koros+EHG+Mongolia_N_North+China_YR_MN+Russia_Srubnaya	0.715329	Mongolia_N_North	0.133766	0.0551511	2.42545	FALSE	6	FALSE
Kazakhstan_WesternKazakhSteppe_Sarmatian	Germany_EN_LBK+Hungary_EN_HG_Koros+EHG+Mongolia_N_North+China_YR_MN+Russia_Srubnaya	0.715329	China_YR_MN	-0.0317509	0.0578092	-0.549235	FALSE	6	FALSE
Kazakhstan_WesternKazakhSteppe_Sarmatian	Germany_EN_LBK+Hungary_EN_HG_Koros+EHG+Mongolia_N_North+China_YR_MN+Russia_Srubnaya	0.715329	Russia_Srubnaya	1.14864	0.0978455	11.7393	FALSE	6	FALSE
Kazakhstan_WesternKazakhSteppe_Sarmatian	Altai_N+Tyumen_HG+Germany_EN_LBK+Hungary_EN_HG_Koros+Mongolia_N_North+Russia_Srubnaya	0.711197	Altai_N	-0.00629102	0.0794376	-0.0791945	FALSE	6	FALSE
Kazakhstan_WesternKazakhSteppe_Sarmatian	Altai_N+Tyumen_HG+Germany_EN_LBK+Hungary_EN_HG_Koros+Mongolia_N_North+Russia_Srubnaya	0.711197	Tyumen_HG	-0.0176069	0.090192	-0.195216	FALSE	6	FALSE
Kazakhstan_WesternKazakhSteppe_Sarmatian	Altai_N+Tyumen_HG+Germany_EN_LBK+Hungary_EN_HG_Koros+Mongolia_N_North+Russia_Srubnaya	0.711197	Germany_EN_LBK	-0.171565	0.0740761	-2.31607	FALSE	6	FALSE
Kazakhstan_WesternKazakhSteppe_Sarmatian	Altai_N+Tyumen_HG+Germany_EN_LBK+Hungary_EN_HG_Koros+Mongolia_N_North+Russia_Srubnaya	0.711197	Hungary_EN_HG_Koros	-0.0565502	0.0524144	-1.0789	FALSE	6	FALSE
Kazakhstan_WesternKazakhSteppe_Sarmatian	Altai_N+Tyumen_HG+Germany_EN_LBK+Hungary_EN_HG_Koros+Mongolia_N_North+Russia_Srubnaya	0.711197	Mongolia_N_North	0.106612	0.0282736	3.77073	FALSE	6	FALSE
Kazakhstan_WesternKazakhSteppe_Sarmatian	Altai_N+Tyumen_HG+Germany_EN_LBK+Hungary_EN_HG_Koros+Mongolia_N_North+Russia_Srubnaya	0.711197	Russia_Srubnaya	1.1454	0.115333	9.93122	FALSE	6	FALSE
Kazakhstan_WesternKazakhSteppe_Sarmatian	Altai_N+Tyumen_HG+BMAC+Germany_EN_LBK+Mongolia_N_North+Russia_Srubnaya	0.709956	Altai_N	-0.0163326	0.0637115	-0.256353	FALSE	6	FALSE
Kazakhstan_WesternKazakhSteppe_Sarmatian	Altai_N+Tyumen_HG+BMAC+Germany_EN_LBK+Mongolia_N_North+Russia_Srubnaya	0.709956	Tyumen_HG	0.102106	0.0877226	1.16396	FALSE	6	FALSE
Kazakhstan_WesternKazakhSteppe_Sarmatian	Altai_N+Tyumen_HG+BMAC+Germany_EN_LBK+Mongolia_N_North+Russia_Srubnaya	0.709956	BMAC	0.104002	0.0448295	2.31995	FALSE	6	FALSE
Kazakhstan_WesternKazakhSteppe_Sarmatian	Altai_N+Tyumen_HG+BMAC+Germany_EN_LBK+Mongolia_N_North+Russia_Srubnaya	0.709956	Germany_EN_LBK	-0.0045124	0.0953772	-0.0473111	FALSE	6	FALSE
Kazakhstan_WesternKazakhSteppe_Sarmatian	Altai_N+Tyumen_HG+BMAC+Germany_EN_LBK+Mongolia_N_North+Russia_Srubnaya	0.709956	Mongolia_N_North	0.102857	0.0234342	4.38919	FALSE	6	FALSE
Kazakhstan_WesternKazakhSteppe_Sarmatian	Altai_N+Tyumen_HG+BMAC+Germany_EN_LBK+Mongolia_N_North+Russia_Srubnaya	0.709956	Russia_Srubnaya	0.71188	0.189348	3.75963	FALSE	6	FALSE
Kazakhstan_WesternKazakhSteppe_Sarmatian	Tyumen_HG+Germany_EN_LBK+Hungary_EN_HG_Koros+Mongolia_N_North+China_YR_MN+Russia_Srubnaya	0.709155	Tyumen_HG	-0.0303758	0.04261	-0.712879	FALSE	6	FALSE
Kazakhstan_WesternKazakhSteppe_Sarmatian	Tyumen_HG+Germany_EN_LBK+Hungary_EN_HG_Koros+Mongolia_N_North+China_YR_MN+Russia_Srubnaya	0.709155	Germany_EN_LBK	-0.17689	0.0733746	-2.41078	FALSE	6	FALSE
Kazakhstan_WesternKazakhSteppe_Sarmatian	Tyumen_HG+Germany_EN_LBK+Hungary_EN_HG_Koros+Mongolia_N_North+China_YR_MN+Russia_Srubnaya	0.709155	Hungary_EN_HG_Koros	-0.055911	0.0527613	-1.0597	FALSE	6	FALSE
Kazakhstan_WesternKazakhSteppe_Sarmatian	Tyumen_HG+Germany_EN_LBK+Hungary_EN_HG_Koros+Mongolia_N_North+China_YR_MN+Russia_Srubnaya	0.709155	Mongolia_N_North	0.133189	0.0548377	2.42879	FALSE	6	FALSE
Kazakhstan_WesternKazakhSteppe_Sarmatian	Tyumen_HG+Germany_EN_LBK+Hungary_EN_HG_Koros+Mongolia_N_North+China_YR_MN+Russia_Srubnaya	0.709155	China_YR_MN	-0.0292006	0.0568828	-0.513346	FALSE	6	FALSE
Kazakhstan_WesternKazakhSteppe_Sarmatian	Tyumen_HG+Germany_EN_LBK+Hungary_EN_HG_Koros+Mongolia_N_North+China_YR_MN+Russia_Srubnaya	0.709155	Russia_Srubnaya	1.15919	0.109722	10.5648	FALSE	6	FALSE
Kazakhstan_WesternKazakhSteppe_Sarmatian	Altai_N+Germany_EN_LBK+Hungary_EN_HG_Koros+EHG+Mongolia_N_North+Russia_Srubnaya	0.704962	Altai_N	-0.014182	0.0597041	-0.237539	FALSE	6	FALSE
Kazakhstan_WesternKazakhSteppe_Sarmatian	Altai_N+Germany_EN_LBK+Hungary_EN_HG_Koros+EHG+Mongolia_N_North+Russia_Srubnaya	0.704962	Germany_EN_LBK	-0.167096	0.0617888	-2.70431	FALSE	6	FALSE
Kazakhstan_WesternKazakhSteppe_Sarmatian	Altai_N+Germany_EN_LBK+Hungary_EN_HG_Koros+EHG+Mongolia_N_North+Russia_Srubnaya	0.704962	Hungary_EN_HG_Koros	-0.0537466	0.0559871	-0.959983	FALSE	6	FALSE
Kazakhstan_WesternKazakhSteppe_Sarmatian	Altai_N+Germany_EN_LBK+Hungary_EN_HG_Koros+EHG+Mongolia_N_North+Russia_Srubnaya	0.704962	EHG	-0.0125098	0.0808972	-0.154639	FALSE	6	FALSE
Kazakhstan_WesternKazakhSteppe_Sarmatian	Altai_N+Germany_EN_LBK+Hungary_EN_HG_Koros+EHG+Mongolia_N_North+Russia_Srubnaya	0.704962	Mongolia_N_North	0.108597	0.0250523	4.33479	FALSE	6	FALSE
Kazakhstan_WesternKazakhSteppe_Sarmatian	Altai_N+Germany_EN_LBK+Hungary_EN_HG_Koros+EHG+Mongolia_N_North+Russia_Srubnaya	0.704962	Russia_Srubnaya	1.13894	0.0949519	11.9949	FALSE	6	FALSE
Kazakhstan_WesternKazakhSteppe_Sarmatian	BMAC+Germany_EN_LBK+Mongolia_N_North+China_YR_MN+Yakutia_LNBA+Russia_Srubnaya	0.702745	BMAC	0.0519943	0.0328375	1.58338	FALSE	6	FALSE
Kazakhstan_WesternKazakhSteppe_Sarmatian	BMAC+Germany_EN_LBK+Mongolia_N_North+China_YR_MN+Yakutia_LNBA+Russia_Srubnaya	0.702745	Germany_EN_LBK	-0.138687	0.0413416	-3.35466	FALSE	6	FALSE
Kazakhstan_WesternKazakhSteppe_Sarmatian	BMAC+Germany_EN_LBK+Mongolia_N_North+China_YR_MN+Yakutia_LNBA+Russia_Srubnaya	0.702745	Mongolia_N_North	0.166285	0.102165	1.62762	FALSE	6	FALSE
Kazakhstan_WesternKazakhSteppe_Sarmatian	BMAC+Germany_EN_LBK+Mongolia_N_North+China_YR_MN+Yakutia_LNBA+Russia_Srubnaya	0.702745	China_YR_MN	-0.0360235	0.0545218	-0.660717	FALSE	6	FALSE
Kazakhstan_WesternKazakhSteppe_Sarmatian	BMAC+Germany_EN_LBK+Mongolia_N_North+China_YR_MN+Yakutia_LNBA+Russia_Srubnaya	0.702745	Yakutia_LNBA	-0.0288078	0.0827863	-0.347978	FALSE	6	FALSE
Kazakhstan_WesternKazakhSteppe_Sarmatian	BMAC+Germany_EN_LBK+Mongolia_N_North+China_YR_MN+Yakutia_LNBA+Russia_Srubnaya	0.702745	Russia_Srubnaya	0.985238	0.0693533	14.2061	FALSE	6	FALSE
Kazakhstan_WesternKazakhSteppe_Sarmatian	Altai_N+BMAC+Germany_EN_LBK+EHG+Mongolia_N_North+Russia_Srubnaya	0.69906	Altai_N	0.00535409	0.0481915	0.1111	FALSE	6	FALSE
Kazakhstan_WesternKazakhSteppe_Sarmatian	Altai_N+BMAC+Germany_EN_LBK+EHG+Mongolia_N_North+Russia_Srubnaya	0.69906	BMAC	0.125551	0.0525599	2.38872	FALSE	6	FALSE
Kazakhstan_WesternKazakhSteppe_Sarmatian	Altai_N+BMAC+Germany_EN_LBK+EHG+Mongolia_N_North+Russia_Srubnaya	0.69906	Germany_EN_LBK	-0.0153945	0.0824192	-0.186784	FALSE	6	FALSE
Kazakhstan_WesternKazakhSteppe_Sarmatian	Altai_N+BMAC+Germany_EN_LBK+EHG+Mongolia_N_North+Russia_Srubnaya	0.69906	EHG	0.120829	0.09125	1.32416	FALSE	6	FALSE
Kazakhstan_WesternKazakhSteppe_Sarmatian	Altai_N+BMAC+Germany_EN_LBK+EHG+Mongolia_N_North+Russia_Srubnaya	0.69906	Mongolia_N_North	0.0982157	0.0206814	4.74899	FALSE	6	FALSE
Kazakhstan_WesternKazakhSteppe_Sarmatian	Altai_N+BMAC+Germany_EN_LBK+EHG+Mongolia_N_North+Russia_Srubnaya	0.69906	Russia_Srubnaya	0.665445	0.201552	3.30161	FALSE	6	FALSE
Kazakhstan_WesternKazakhSteppe_Sarmatian	Altai_N+Tyumen_HG+BMAC+Mongolia_N_North+China_YR_MN+Russia_Srubnaya	0.679372	Altai_N	-0.014745	0.0648748	-0.227284	FALSE	6	FALSE
Kazakhstan_WesternKazakhSteppe_Sarmatian	Altai_N+Tyumen_HG+BMAC+Mongolia_N_North+China_YR_MN+Russia_Srubnaya	0.679372	Tyumen_HG	0.102207	0.0612577	1.66848	FALSE	6	FALSE
Kazakhstan_WesternKazakhSteppe_Sarmatian	Altai_N+Tyumen_HG+BMAC+Mongolia_N_North+China_YR_MN+Russia_Srubnaya	0.679372	BMAC	0.107868	0.0281309	3.83449	FALSE	6	FALSE
Kazakhstan_WesternKazakhSteppe_Sarmatian	Altai_N+Tyumen_HG+BMAC+Mongolia_N_North+China_YR_MN+Russia_Srubnaya	0.679372	Mongolia_N_North	0.119392	0.0474504	2.51614	FALSE	6	FALSE
Kazakhstan_WesternKazakhSteppe_Sarmatian	Altai_N+Tyumen_HG+BMAC+Mongolia_N_North+China_YR_MN+Russia_Srubnaya	0.679372	China_YR_MN	-0.0171754	0.0482124	-0.356244	FALSE	6	FALSE
Kazakhstan_WesternKazakhSteppe_Sarmatian	Altai_N+Tyumen_HG+BMAC+Mongolia_N_North+China_YR_MN+Russia_Srubnaya	0.679372	Russia_Srubnaya	0.702453	0.0381192	18.4278	FALSE	6	FALSE
Kazakhstan_WesternKazakhSteppe_Sarmatian	Germany_EN_LBK+EHG+Mongolia_N_North+China_YR_MN+Yakutia_LNBA+Russia_Srubnaya	0.679232	Germany_EN_LBK	-0.198979	0.055886	-3.56045	FALSE	6	FALSE
Kazakhstan_WesternKazakhSteppe_Sarmatian	Germany_EN_LBK+EHG+Mongolia_N_North+China_YR_MN+Yakutia_LNBA+Russia_Srubnaya	0.679232	EHG	-0.0442452	0.0528892	-0.836564	FALSE	6	FALSE
Kazakhstan_WesternKazakhSteppe_Sarmatian	Germany_EN_LBK+EHG+Mongolia_N_North+China_YR_MN+Yakutia_LNBA+Russia_Srubnaya	0.679232	Mongolia_N_North	0.199935	0.111762	1.78894	FALSE	6	FALSE
Kazakhstan_WesternKazakhSteppe_Sarmatian	Germany_EN_LBK+EHG+Mongolia_N_North+China_YR_MN+Yakutia_LNBA+Russia_Srubnaya	0.679232	China_YR_MN	-0.0488554	0.0613217	-0.796706	FALSE	6	FALSE
Kazakhstan_WesternKazakhSteppe_Sarmatian	Germany_EN_LBK+EHG+Mongolia_N_North+China_YR_MN+Yakutia_LNBA+Russia_Srubnaya	0.679232	Yakutia_LNBA	-0.0549468	0.0905542	-0.606783	FALSE	6	FALSE
Kazakhstan_WesternKazakhSteppe_Sarmatian	Germany_EN_LBK+EHG+Mongolia_N_North+China_YR_MN+Yakutia_LNBA+Russia_Srubnaya	0.679232	Russia_Srubnaya	1.14709	0.0996641	11.5096	FALSE	6	FALSE
Kazakhstan_WesternKazakhSteppe_Sarmatian	Altai_N+Germany_EN_LBK+Hungary_EN_HG_Koros+Mongolia_N_North+China_YR_MN+Russia_Srubnaya	0.6719	Altai_N	-0.0228165	0.0362837	-0.628836	FALSE	6	FALSE
Kazakhstan_WesternKazakhSteppe_Sarmatian	Altai_N+Germany_EN_LBK+Hungary_EN_HG_Koros+Mongolia_N_North+China_YR_MN+Russia_Srubnaya	0.6719	Germany_EN_LBK	-0.160908	0.0597527	-2.6929	FALSE	6	FALSE
Kazakhstan_WesternKazakhSteppe_Sarmatian	Altai_N+Germany_EN_LBK+Hungary_EN_HG_Koros+Mongolia_N_North+China_YR_MN+Russia_Srubnaya	0.6719	Hungary_EN_HG_Koros	-0.0595158	0.0522695	-1.13863	FALSE	6	FALSE
Kazakhstan_WesternKazakhSteppe_Sarmatian	Altai_N+Germany_EN_LBK+Hungary_EN_HG_Koros+Mongolia_N_North+China_YR_MN+Russia_Srubnaya	0.6719	Mongolia_N_North	0.135798	0.0560607	2.42233	FALSE	6	FALSE
Kazakhstan_WesternKazakhSteppe_Sarmatian	Altai_N+Germany_EN_LBK+Hungary_EN_HG_Koros+Mongolia_N_North+China_YR_MN+Russia_Srubnaya	0.6719	China_YR_MN	-0.0237591	0.0550316	-0.431735	FALSE	6	FALSE
Kazakhstan_WesternKazakhSteppe_Sarmatian	Altai_N+Germany_EN_LBK+Hungary_EN_HG_Koros+Mongolia_N_North+China_YR_MN+Russia_Srubnaya	0.6719	Russia_Srubnaya	1.1312	0.0828432	13.6547	FALSE	6	FALSE
Kazakhstan_WesternKazakhSteppe_Sarmatian	BMAC+Germany_EN_LBK+Hungary_EN_HG_Koros+Mongolia_N_North+China_YR_MN+Russia_Srubnaya	0.667238	BMAC	0.0549008	0.0374929	1.4643	FALSE	6	FALSE
Kazakhstan_WesternKazakhSteppe_Sarmatian	BMAC+Germany_EN_LBK+Hungary_EN_HG_Koros+Mongolia_N_North+China_YR_MN+Russia_Srubnaya	0.667238	Germany_EN_LBK	-0.127043	0.0321556	-3.9509	FALSE	6	FALSE
Kazakhstan_WesternKazakhSteppe_Sarmatian	BMAC+Germany_EN_LBK+Hungary_EN_HG_Koros+Mongolia_N_North+China_YR_MN+Russia_Srubnaya	0.667238	Hungary_EN_HG_Koros	-0.00434615	0.0622567	-0.0698101	FALSE	6	FALSE
Kazakhstan_WesternKazakhSteppe_Sarmatian	BMAC+Germany_EN_LBK+Hungary_EN_HG_Koros+Mongolia_N_North+China_YR_MN+Russia_Srubnaya	0.667238	Mongolia_N_North	0.129794	0.0489726	2.65033	FALSE	6	FALSE
Kazakhstan_WesternKazakhSteppe_Sarmatian	BMAC+Germany_EN_LBK+Hungary_EN_HG_Koros+Mongolia_N_North+China_YR_MN+Russia_Srubnaya	0.667238	China_YR_MN	-0.0263288	0.0516634	-0.509621	FALSE	6	FALSE
Kazakhstan_WesternKazakhSteppe_Sarmatian	BMAC+Germany_EN_LBK+Hungary_EN_HG_Koros+Mongolia_N_North+China_YR_MN+Russia_Srubnaya	0.667238	Russia_Srubnaya	0.973024	0.0891949	10.909	FALSE	6	FALSE
Kazakhstan_WesternKazakhSteppe_Sarmatian	Altai_N+BMAC+Germany_EN_LBK+Mongolia_N_North+Yakutia_LNBA+Russia_Srubnaya	0.665702	Altai_N	0.0369501	0.0453697	0.814424	FALSE	6	FALSE
Kazakhstan_WesternKazakhSteppe_Sarmatian	Altai_N+BMAC+Germany_EN_LBK+Mongolia_N_North+Yakutia_LNBA+Russia_Srubnaya	0.665702	BMAC	0.0721326	0.0421548	1.71114	FALSE	6	FALSE
Kazakhstan_WesternKazakhSteppe_Sarmatian	Altai_N+BMAC+Germany_EN_LBK+Mongolia_N_North+Yakutia_LNBA+Russia_Srubnaya	0.665702	Germany_EN_LBK	-0.0906868	0.0744893	-1.21745	FALSE	6	FALSE
Kazakhstan_WesternKazakhSteppe_Sarmatian	Altai_N+BMAC+Germany_EN_LBK+Mongolia_N_North+Yakutia_LNBA+Russia_Srubnaya	0.665702	Mongolia_N_North	0.0982943	0.0736837	1.334	FALSE	6	FALSE
Kazakhstan_WesternKazakhSteppe_Sarmatian	Altai_N+BMAC+Germany_EN_LBK+Mongolia_N_North+Yakutia_LNBA+Russia_Srubnaya	0.665702	Yakutia_LNBA	-0.0091755	0.0764387	-0.120037	FALSE	6	FALSE
Kazakhstan_WesternKazakhSteppe_Sarmatian	Altai_N+BMAC+Germany_EN_LBK+Mongolia_N_North+Yakutia_LNBA+Russia_Srubnaya	0.665702	Russia_Srubnaya	0.892485	0.135469	6.58812	FALSE	6	FALSE
Kazakhstan_WesternKazakhSteppe_Sarmatian	BMAC+Germany_EN_LBK+EHG+Mongolia_N_North+China_YR_MN+Russia_Srubnaya	0.665447	BMAC	0.130159	0.0539044	2.41462	FALSE	6	FALSE
Kazakhstan_WesternKazakhSteppe_Sarmatian	BMAC+Germany_EN_LBK+EHG+Mongolia_N_North+China_YR_MN+Russia_Srubnaya	0.665447	Germany_EN_LBK	-0.00953283	0.0822768	-0.115863	FALSE	6	FALSE
Kazakhstan_WesternKazakhSteppe_Sarmatian	BMAC+Germany_EN_LBK+EHG+Mongolia_N_North+China_YR_MN+Russia_Srubnaya	0.665447	EHG	0.128701	0.0815029	1.5791	FALSE	6	FALSE
Kazakhstan_WesternKazakhSteppe_Sarmatian	BMAC+Germany_EN_LBK+EHG+Mongolia_N_North+China_YR_MN+Russia_Srubnaya	0.665447	Mongolia_N_North	0.109068	0.0450549	2.42079	FALSE	6	FALSE
Kazakhstan_WesternKazakhSteppe_Sarmatian	BMAC+Germany_EN_LBK+EHG+Mongolia_N_North+China_YR_MN+Russia_Srubnaya	0.665447	China_YR_MN	-0.00800643	0.0469005	-0.170711	FALSE	6	FALSE
Kazakhstan_WesternKazakhSteppe_Sarmatian	BMAC+Germany_EN_LBK+EHG+Mongolia_N_North+China_YR_MN+Russia_Srubnaya	0.665447	Russia_Srubnaya	0.649611	0.209149	3.10598	FALSE	6	FALSE
Kazakhstan_WesternKazakhSteppe_Sarmatian	Altai_N+BMAC+Germany_EN_LBK+Hungary_EN_HG_Koros+Mongolia_N_North+Russia_Srubnaya	0.66443	Altai_N	0.0370794	0.0525361	0.705788	FALSE	6	FALSE
Kazakhstan_WesternKazakhSteppe_Sarmatian	Altai_N+BMAC+Germany_EN_LBK+Hungary_EN_HG_Koros+Mongolia_N_North+Russia_Srubnaya	0.66443	BMAC	0.0761443	0.0576718	1.3203	FALSE	6	FALSE
Kazakhstan_WesternKazakhSteppe_Sarmatian	Altai_N+BMAC+Germany_EN_LBK+Hungary_EN_HG_Koros+Mongolia_N_North+Russia_Srubnaya	0.66443	Germany_EN_LBK	-0.0870255	0.0726587	-1.19773	FALSE	6	FALSE
Kazakhstan_WesternKazakhSteppe_Sarmatian	Altai_N+BMAC+Germany_EN_LBK+Hungary_EN_HG_Koros+Mongolia_N_North+Russia_Srubnaya	0.66443	Hungary_EN_HG_Koros	0.00850769	0.0692108	0.122924	FALSE	6	FALSE
Kazakhstan_WesternKazakhSteppe_Sarmatian	Altai_N+BMAC+Germany_EN_LBK+Hungary_EN_HG_Koros+Mongolia_N_North+Russia_Srubnaya	0.66443	Mongolia_N_North	0.0881093	0.0243353	3.62064	FALSE	6	FALSE
Kazakhstan_WesternKazakhSteppe_Sarmatian	Altai_N+BMAC+Germany_EN_LBK+Hungary_EN_HG_Koros+Mongolia_N_North+Russia_Srubnaya	0.66443	Russia_Srubnaya	0.877185	0.197015	4.45239	FALSE	6	FALSE
Kazakhstan_WesternKazakhSteppe_Sarmatian	Tyumen_HG+BMAC+Germany_EN_LBK+Mongolia_N_North+China_YR_MN+Russia_Srubnaya	0.664163	Tyumen_HG	0.0822162	0.059735	1.37635	FALSE	6	FALSE
Kazakhstan_WesternKazakhSteppe_Sarmatian	Tyumen_HG+BMAC+Germany_EN_LBK+Mongolia_N_North+China_YR_MN+Russia_Srubnaya	0.664163	BMAC	0.105683	0.0454858	2.32343	FALSE	6	FALSE
Kazakhstan_WesternKazakhSteppe_Sarmatian	Tyumen_HG+BMAC+Germany_EN_LBK+Mongolia_N_North+China_YR_MN+Russia_Srubnaya	0.664163	Germany_EN_LBK	-0.00668269	0.0961011	-0.0695381	FALSE	6	FALSE
Kazakhstan_WesternKazakhSteppe_Sarmatian	Tyumen_HG+BMAC+Germany_EN_LBK+Mongolia_N_North+China_YR_MN+Russia_Srubnaya	0.664163	Mongolia_N_North	0.1138	0.045909	2.47881	FALSE	6	FALSE
Kazakhstan_WesternKazakhSteppe_Sarmatian	Tyumen_HG+BMAC+Germany_EN_LBK+Mongolia_N_North+China_YR_MN+Russia_Srubnaya	0.664163	China_YR_MN	-0.0159428	0.047138	-0.338216	FALSE	6	FALSE
Kazakhstan_WesternKazakhSteppe_Sarmatian	Tyumen_HG+BMAC+Germany_EN_LBK+Mongolia_N_North+China_YR_MN+Russia_Srubnaya	0.664163	Russia_Srubnaya	0.720927	0.189419	3.80599	FALSE	6	FALSE
Kazakhstan_WesternKazakhSteppe_Sarmatian	Tyumen_HG+Germany_EN_LBK+EHG+Mongolia_N_North+Yakutia_LNBA+Russia_Srubnaya	0.663092	Tyumen_HG	0.0642329	0.175678	0.365629	FALSE	6	FALSE
Kazakhstan_WesternKazakhSteppe_Sarmatian	Tyumen_HG+Germany_EN_LBK+EHG+Mongolia_N_North+Yakutia_LNBA+Russia_Srubnaya	0.663092	Germany_EN_LBK	-0.162059	0.0997627	-1.62445	FALSE	6	FALSE
Kazakhstan_WesternKazakhSteppe_Sarmatian	Tyumen_HG+Germany_EN_LBK+EHG+Mongolia_N_North+Yakutia_LNBA+Russia_Srubnaya	0.663092	EHG	-0.10217	0.19164	-0.533134	FALSE	6	FALSE
Kazakhstan_WesternKazakhSteppe_Sarmatian	Tyumen_HG+Germany_EN_LBK+EHG+Mongolia_N_North+Yakutia_LNBA+Russia_Srubnaya	0.663092	Mongolia_N_North	0.14388	0.0820256	1.75409	FALSE	6	FALSE
Kazakhstan_WesternKazakhSteppe_Sarmatian	Tyumen_HG+Germany_EN_LBK+EHG+Mongolia_N_North+Yakutia_LNBA+Russia_Srubnaya	0.663092	Yakutia_LNBA	-0.0485922	0.0919472	-0.528479	FALSE	6	FALSE
Kazakhstan_WesternKazakhSteppe_Sarmatian	Tyumen_HG+Germany_EN_LBK+EHG+Mongolia_N_North+Yakutia_LNBA+Russia_Srubnaya	0.663092	Russia_Srubnaya	1.10471	0.114489	9.64907	FALSE	6	FALSE
Kazakhstan_WesternKazakhSteppe_Sarmatian	Altai_N+BMAC+EHG+Mongolia_N_North+China_YR_MN+Russia_Srubnaya	0.658573	Altai_N	0.00652158	0.0484139	0.134705	FALSE	6	FALSE
Kazakhstan_WesternKazakhSteppe_Sarmatian	Altai_N+BMAC+EHG+Mongolia_N_North+China_YR_MN+Russia_Srubnaya	0.658573	BMAC	0.135691	0.0310158	4.3749	FALSE	6	FALSE
Kazakhstan_WesternKazakhSteppe_Sarmatian	Altai_N+BMAC+EHG+Mongolia_N_North+China_YR_MN+Russia_Srubnaya	0.658573	EHG	0.132881	0.0726829	1.82823	FALSE	6	FALSE
Kazakhstan_WesternKazakhSteppe_Sarmatian	Altai_N+BMAC+EHG+Mongolia_N_North+China_YR_MN+Russia_Srubnaya	0.658573	Mongolia_N_North	0.111341	0.0460908	2.41569	FALSE	6	FALSE
Kazakhstan_WesternKazakhSteppe_Sarmatian	Altai_N+BMAC+EHG+Mongolia_N_North+China_YR_MN+Russia_Srubnaya	0.658573	China_YR_MN	-0.0133556	0.0473258	-0.282206	FALSE	6	FALSE
Kazakhstan_WesternKazakhSteppe_Sarmatian	Altai_N+BMAC+EHG+Mongolia_N_North+China_YR_MN+Russia_Srubnaya	0.658573	Russia_Srubnaya	0.626921	0.0672358	9.32421	FALSE	6	FALSE
Kazakhstan_WesternKazakhSteppe_Sarmatian	Altai_N+Tyumen_HG+EHG+Mongolia_N_North+Yakutia_LNBA+Russia_Srubnaya	0.651651	Altai_N	-0.13746	0.0989534	-1.38914	FALSE	6	FALSE
Kazakhstan_WesternKazakhSteppe_Sarmatian	Altai_N+Tyumen_HG+EHG+Mongolia_N_North+Yakutia_LNBA+Russia_Srubnaya	0.651651	Tyumen_HG	0.473919	0.172339	2.74993	FALSE	6	FALSE
Kazakhstan_WesternKazakhSteppe_Sarmatian	Altai_N+Tyumen_HG+EHG+Mongolia_N_North+Yakutia_LNBA+Russia_Srubnaya	0.651651	EHG	-0.375694	0.161018	-2.33324	FALSE	6	FALSE
Kazakhstan_WesternKazakhSteppe_Sarmatian	Altai_N+Tyumen_HG+EHG+Mongolia_N_North+Yakutia_LNBA+Russia_Srubnaya	0.651651	Mongolia_N_North	0.253889	0.122042	2.08035	FALSE	6	FALSE
Kazakhstan_WesternKazakhSteppe_Sarmatian	Altai_N+Tyumen_HG+EHG+Mongolia_N_North+Yakutia_LNBA+Russia_Srubnaya	0.651651	Yakutia_LNBA	-0.129099	0.115795	-1.11489	FALSE	6	FALSE
Kazakhstan_WesternKazakhSteppe_Sarmatian	Altai_N+Tyumen_HG+EHG+Mongolia_N_North+Yakutia_LNBA+Russia_Srubnaya	0.651651	Russia_Srubnaya	0.914445	0.0599201	15.2611	FALSE	6	FALSE
Kazakhstan_WesternKazakhSteppe_Sarmatian	Tyumen_HG+Germany_EN_LBK+EHG+Mongolia_N_North+China_YR_MN+Russia_Srubnaya	0.634268	Tyumen_HG	0.0361116	0.168606	0.214177	FALSE	6	FALSE
Kazakhstan_WesternKazakhSteppe_Sarmatian	Tyumen_HG+Germany_EN_LBK+EHG+Mongolia_N_North+China_YR_MN+Russia_Srubnaya	0.634268	Germany_EN_LBK	-0.174541	0.0985782	-1.77059	FALSE	6	FALSE
Kazakhstan_WesternKazakhSteppe_Sarmatian	Tyumen_HG+Germany_EN_LBK+EHG+Mongolia_N_North+China_YR_MN+Russia_Srubnaya	0.634268	EHG	-0.093662	0.194848	-0.480692	FALSE	6	FALSE
Kazakhstan_WesternKazakhSteppe_Sarmatian	Tyumen_HG+Germany_EN_LBK+EHG+Mongolia_N_North+China_YR_MN+Russia_Srubnaya	0.634268	Mongolia_N_North	0.137887	0.0557767	2.47213	FALSE	6	FALSE
Kazakhstan_WesternKazakhSteppe_Sarmatian	Tyumen_HG+Germany_EN_LBK+EHG+Mongolia_N_North+China_YR_MN+Russia_Srubnaya	0.634268	China_YR_MN	-0.0388831	0.0585891	-0.663657	FALSE	6	FALSE
Kazakhstan_WesternKazakhSteppe_Sarmatian	Tyumen_HG+Germany_EN_LBK+EHG+Mongolia_N_North+China_YR_MN+Russia_Srubnaya	0.634268	Russia_Srubnaya	1.13309	0.113107	10.0178	FALSE	6	FALSE
Kazakhstan_WesternKazakhSteppe_Sarmatian	Altai_N+BMAC+Germany_EN_LBK+Mongolia_N_North+China_YR_MN+Russia_Srubnaya	0.631211	Altai_N	0.0401776	0.0446339	0.900158	FALSE	6	FALSE
Kazakhstan_WesternKazakhSteppe_Sarmatian	Altai_N+BMAC+Germany_EN_LBK+Mongolia_N_North+China_YR_MN+Russia_Srubnaya	0.631211	BMAC	0.0818447	0.0391983	2.08796	FALSE	6	FALSE
Kazakhstan_WesternKazakhSteppe_Sarmatian	Altai_N+BMAC+Germany_EN_LBK+Mongolia_N_North+China_YR_MN+Russia_Srubnaya	0.631211	Germany_EN_LBK	-0.0765448	0.067938	-1.12669	FALSE	6	FALSE
Kazakhstan_WesternKazakhSteppe_Sarmatian	Altai_N+BMAC+Germany_EN_LBK+Mongolia_N_North+China_YR_MN+Russia_Srubnaya	0.631211	Mongolia_N_North	0.118516	0.0500766	2.36669	FALSE	6	FALSE
Kazakhstan_WesternKazakhSteppe_Sarmatian	Altai_N+BMAC+Germany_EN_LBK+Mongolia_N_North+China_YR_MN+Russia_Srubnaya	0.631211	China_YR_MN	-0.0308426	0.0491498	-0.627524	FALSE	6	FALSE
Kazakhstan_WesternKazakhSteppe_Sarmatian	Altai_N+BMAC+Germany_EN_LBK+Mongolia_N_North+China_YR_MN+Russia_Srubnaya	0.631211	Russia_Srubnaya	0.866849	0.123533	7.01712	FALSE	6	FALSE
Kazakhstan_WesternKazakhSteppe_Sarmatian	Altai_N+Tyumen_HG+Germany_EN_LBK+EHG+Mongolia_N_North+Russia_Srubnaya	0.623504	Altai_N	-0.0376945	0.106165	-0.355055	FALSE	6	FALSE
Kazakhstan_WesternKazakhSteppe_Sarmatian	Altai_N+Tyumen_HG+Germany_EN_LBK+EHG+Mongolia_N_North+Russia_Srubnaya	0.623504	Tyumen_HG	0.113835	0.302321	0.376536	FALSE	6	FALSE
Kazakhstan_WesternKazakhSteppe_Sarmatian	Altai_N+Tyumen_HG+Germany_EN_LBK+EHG+Mongolia_N_North+Russia_Srubnaya	0.623504	Germany_EN_LBK	-0.147906	0.127563	-1.15948	FALSE	6	FALSE
Kazakhstan_WesternKazakhSteppe_Sarmatian	Altai_N+Tyumen_HG+Germany_EN_LBK+EHG+Mongolia_N_North+Russia_Srubnaya	0.623504	EHG	-0.130539	0.254076	-0.51378	FALSE	6	FALSE
Kazakhstan_WesternKazakhSteppe_Sarmatian	Altai_N+Tyumen_HG+Germany_EN_LBK+EHG+Mongolia_N_North+Russia_Srubnaya	0.623504	Mongolia_N_North	0.111566	0.0315383	3.53748	FALSE	6	FALSE
Kazakhstan_WesternKazakhSteppe_Sarmatian	Altai_N+Tyumen_HG+Germany_EN_LBK+EHG+Mongolia_N_North+Russia_Srubnaya	0.623504	Russia_Srubnaya	1.09074	0.141325	7.71795	FALSE	6	FALSE
Kazakhstan_WesternKazakhSteppe_Sarmatian	Tyumen_HG+Germany_EN_LBK+Mongolia_N_North+China_YR_MN+Yakutia_LNBA+Russia_Srubnaya	0.623182	Tyumen_HG	-0.0291918	0.0469822	-0.621337	FALSE	6	FALSE
Kazakhstan_WesternKazakhSteppe_Sarmatian	Tyumen_HG+Germany_EN_LBK+Mongolia_N_North+China_YR_MN+Yakutia_LNBA+Russia_Srubnaya	0.623182	Germany_EN_LBK	-0.204503	0.0708852	-2.88499	FALSE	6	FALSE
Kazakhstan_WesternKazakhSteppe_Sarmatian	Tyumen_HG+Germany_EN_LBK+Mongolia_N_North+China_YR_MN+Yakutia_LNBA+Russia_Srubnaya	0.623182	Mongolia_N_North	0.197716	0.114714	1.72357	FALSE	6	FALSE
Kazakhstan_WesternKazakhSteppe_Sarmatian	Tyumen_HG+Germany_EN_LBK+Mongolia_N_North+China_YR_MN+Yakutia_LNBA+Russia_Srubnaya	0.623182	China_YR_MN	-0.0439209	0.0607853	-0.722557	FALSE	6	FALSE
Kazakhstan_WesternKazakhSteppe_Sarmatian	Tyumen_HG+Germany_EN_LBK+Mongolia_N_North+China_YR_MN+Yakutia_LNBA+Russia_Srubnaya	0.623182	Yakutia_LNBA	-0.0564931	0.0948871	-0.595371	FALSE	6	FALSE
Kazakhstan_WesternKazakhSteppe_Sarmatian	Tyumen_HG+Germany_EN_LBK+Mongolia_N_North+China_YR_MN+Yakutia_LNBA+Russia_Srubnaya	0.623182	Russia_Srubnaya	1.13639	0.109456	10.3822	FALSE	6	FALSE
Kazakhstan_WesternKazakhSteppe_Sarmatian	Altai_N+Germany_EN_LBK+EHG+Mongolia_N_North+Yakutia_LNBA+Russia_Srubnaya	0.616307	Altai_N	-0.00408494	0.0590551	-0.0691717	FALSE	6	FALSE
Kazakhstan_WesternKazakhSteppe_Sarmatian	Altai_N+Germany_EN_LBK+EHG+Mongolia_N_North+Yakutia_LNBA+Russia_Srubnaya	0.616307	Germany_EN_LBK	-0.19599	0.0595552	-3.29089	FALSE	6	FALSE
Kazakhstan_WesternKazakhSteppe_Sarmatian	Altai_N+Germany_EN_LBK+EHG+Mongolia_N_North+Yakutia_LNBA+Russia_Srubnaya	0.616307	EHG	-0.0321566	0.0794962	-0.404505	FALSE	6	FALSE
Kazakhstan_WesternKazakhSteppe_Sarmatian	Altai_N+Germany_EN_LBK+EHG+Mongolia_N_North+Yakutia_LNBA+Russia_Srubnaya	0.616307	Mongolia_N_North	0.14022	0.0839296	1.67068	FALSE	6	FALSE
Kazakhstan_WesternKazakhSteppe_Sarmatian	Altai_N+Germany_EN_LBK+EHG+Mongolia_N_North+Yakutia_LNBA+Russia_Srubnaya	0.616307	Yakutia_LNBA	-0.038902	0.0872641	-0.445796	FALSE	6	FALSE
Kazakhstan_WesternKazakhSteppe_Sarmatian	Altai_N+Germany_EN_LBK+EHG+Mongolia_N_North+Yakutia_LNBA+Russia_Srubnaya	0.616307	Russia_Srubnaya	1.13091	0.0958055	11.8043	FALSE	6	FALSE
Kazakhstan_WesternKazakhSteppe_Sarmatian	Altai_N+Germany_EN_LBK+Mongolia_N_North+China_YR_MN+Yakutia_LNBA+Russia_Srubnaya	0.597246	Altai_N	-0.0229726	0.0377915	-0.607876	FALSE	6	FALSE
Kazakhstan_WesternKazakhSteppe_Sarmatian	Altai_N+Germany_EN_LBK+Mongolia_N_North+China_YR_MN+Yakutia_LNBA+Russia_Srubnaya	0.597246	Germany_EN_LBK	-0.195442	0.0598092	-3.26776	FALSE	6	FALSE
Kazakhstan_WesternKazakhSteppe_Sarmatian	Altai_N+Germany_EN_LBK+Mongolia_N_North+China_YR_MN+Yakutia_LNBA+Russia_Srubnaya	0.597246	Mongolia_N_North	0.217831	0.113836	1.91355	FALSE	6	FALSE
Kazakhstan_WesternKazakhSteppe_Sarmatian	Altai_N+Germany_EN_LBK+Mongolia_N_North+China_YR_MN+Yakutia_LNBA+Russia_Srubnaya	0.597246	China_YR_MN	-0.0421471	0.0610535	-0.690331	FALSE	6	FALSE
Kazakhstan_WesternKazakhSteppe_Sarmatian	Altai_N+Germany_EN_LBK+Mongolia_N_North+China_YR_MN+Yakutia_LNBA+Russia_Srubnaya	0.597246	Yakutia_LNBA	-0.0715482	0.0903717	-0.79171	FALSE	6	FALSE
Kazakhstan_WesternKazakhSteppe_Sarmatian	Altai_N+Germany_EN_LBK+Mongolia_N_North+China_YR_MN+Yakutia_LNBA+Russia_Srubnaya	0.597246	Russia_Srubnaya	1.11428	0.0806615	13.8143	FALSE	6	FALSE
Kazakhstan_WesternKazakhSteppe_Sarmatian	Altai_N+Germany_EN_LBK+EHG+Mongolia_N_North+China_YR_MN+Russia_Srubnaya	0.592482	Altai_N	0.00319548	0.0600454	0.0532177	FALSE	6	FALSE
Kazakhstan_WesternKazakhSteppe_Sarmatian	Altai_N+Germany_EN_LBK+EHG+Mongolia_N_North+China_YR_MN+Russia_Srubnaya	0.592482	Germany_EN_LBK	-0.192808	0.0587558	-3.28151	FALSE	6	FALSE
Kazakhstan_WesternKazakhSteppe_Sarmatian	Altai_N+Germany_EN_LBK+EHG+Mongolia_N_North+China_YR_MN+Russia_Srubnaya	0.592482	EHG	-0.0593379	0.0817627	-0.725733	FALSE	6	FALSE
Kazakhstan_WesternKazakhSteppe_Sarmatian	Altai_N+Germany_EN_LBK+EHG+Mongolia_N_North+China_YR_MN+Russia_Srubnaya	0.592482	Mongolia_N_North	0.139438	0.0572295	2.43647	FALSE	6	FALSE
Kazakhstan_WesternKazakhSteppe_Sarmatian	Altai_N+Germany_EN_LBK+EHG+Mongolia_N_North+China_YR_MN+Russia_Srubnaya	0.592482	China_YR_MN	-0.0391912	0.0597353	-0.656081	FALSE	6	FALSE
Kazakhstan_WesternKazakhSteppe_Sarmatian	Altai_N+Germany_EN_LBK+EHG+Mongolia_N_North+China_YR_MN+Russia_Srubnaya	0.592482	Russia_Srubnaya	1.1487	0.100214	11.4625	FALSE	6	FALSE
Kazakhstan_WesternKazakhSteppe_Sarmatian	Altai_N+Tyumen_HG+Germany_EN_LBK+Mongolia_N_North+Yakutia_LNBA+Russia_Srubnaya	0.588846	Altai_N	-0.0169099	0.0877453	-0.192716	FALSE	6	FALSE
Kazakhstan_WesternKazakhSteppe_Sarmatian	Altai_N+Tyumen_HG+Germany_EN_LBK+Mongolia_N_North+Yakutia_LNBA+Russia_Srubnaya	0.588846	Tyumen_HG	-0.00606247	0.107916	-0.0561779	FALSE	6	FALSE
Kazakhstan_WesternKazakhSteppe_Sarmatian	Altai_N+Tyumen_HG+Germany_EN_LBK+Mongolia_N_North+Yakutia_LNBA+Russia_Srubnaya	0.588846	Germany_EN_LBK	-0.195489	0.0724194	-2.6994	FALSE	6	FALSE
Kazakhstan_WesternKazakhSteppe_Sarmatian	Altai_N+Tyumen_HG+Germany_EN_LBK+Mongolia_N_North+Yakutia_LNBA+Russia_Srubnaya	0.588846	Mongolia_N_North	0.151229	0.101661	1.48759	FALSE	6	FALSE
Kazakhstan_WesternKazakhSteppe_Sarmatian	Altai_N+Tyumen_HG+Germany_EN_LBK+Mongolia_N_North+Yakutia_LNBA+Russia_Srubnaya	0.588846	Yakutia_LNBA	-0.0456742	0.0972284	-0.469762	FALSE	6	FALSE
Kazakhstan_WesternKazakhSteppe_Sarmatian	Altai_N+Tyumen_HG+Germany_EN_LBK+Mongolia_N_North+Yakutia_LNBA+Russia_Srubnaya	0.588846	Russia_Srubnaya	1.11291	0.119967	9.2768	FALSE	6	FALSE
Kazakhstan_WesternKazakhSteppe_Sarmatian	Altai_N+Tyumen_HG+BMAC+EHG+Yakutia_LNBA+Russia_Srubnaya	0.575516	Altai_N	0.0558254	0.0644258	0.866506	FALSE	6	FALSE
Kazakhstan_WesternKazakhSteppe_Sarmatian	Altai_N+Tyumen_HG+BMAC+EHG+Yakutia_LNBA+Russia_Srubnaya	0.575516	Tyumen_HG	-0.10382	0.176685	-0.587601	FALSE	6	FALSE
Kazakhstan_WesternKazakhSteppe_Sarmatian	Altai_N+Tyumen_HG+BMAC+EHG+Yakutia_LNBA+Russia_Srubnaya	0.575516	BMAC	0.149613	0.0527774	2.83479	FALSE	6	FALSE
Kazakhstan_WesternKazakhSteppe_Sarmatian	Altai_N+Tyumen_HG+BMAC+EHG+Yakutia_LNBA+Russia_Srubnaya	0.575516	EHG	0.204911	0.229797	0.891702	FALSE	6	FALSE
Kazakhstan_WesternKazakhSteppe_Sarmatian	Altai_N+Tyumen_HG+BMAC+EHG+Yakutia_LNBA+Russia_Srubnaya	0.575516	Yakutia_LNBA	0.0879488	0.0238552	3.68677	FALSE	6	FALSE
Kazakhstan_WesternKazakhSteppe_Sarmatian	Altai_N+Tyumen_HG+BMAC+EHG+Yakutia_LNBA+Russia_Srubnaya	0.575516	Russia_Srubnaya	0.605523	0.134836	4.49081	FALSE	6	FALSE
Kazakhstan_WesternKazakhSteppe_Sarmatian	Altai_N+Tyumen_HG+Germany_EN_LBK+Mongolia_N_North+China_YR_MN+Russia_Srubnaya	0.546612	Altai_N	0.00855985	0.0847276	0.101028	FALSE	6	FALSE
Kazakhstan_WesternKazakhSteppe_Sarmatian	Altai_N+Tyumen_HG+Germany_EN_LBK+Mongolia_N_North+China_YR_MN+Russia_Srubnaya	0.546612	Tyumen_HG	-0.050621	0.0988407	-0.512147	FALSE	6	FALSE
Kazakhstan_WesternKazakhSteppe_Sarmatian	Altai_N+Tyumen_HG+Germany_EN_LBK+Mongolia_N_North+China_YR_MN+Russia_Srubnaya	0.546612	Germany_EN_LBK	-0.20881	0.0740989	-2.81799	FALSE	6	FALSE
Kazakhstan_WesternKazakhSteppe_Sarmatian	Altai_N+Tyumen_HG+Germany_EN_LBK+Mongolia_N_North+China_YR_MN+Russia_Srubnaya	0.546612	Mongolia_N_North	0.134402	0.0573852	2.3421	FALSE	6	FALSE
Kazakhstan_WesternKazakhSteppe_Sarmatian	Altai_N+Tyumen_HG+Germany_EN_LBK+Mongolia_N_North+China_YR_MN+Russia_Srubnaya	0.546612	China_YR_MN	-0.0337222	0.0596796	-0.565053	FALSE	6	FALSE
Kazakhstan_WesternKazakhSteppe_Sarmatian	Altai_N+Tyumen_HG+Germany_EN_LBK+Mongolia_N_North+China_YR_MN+Russia_Srubnaya	0.546612	Russia_Srubnaya	1.15019	0.12211	9.41927	FALSE	6	FALSE
Kazakhstan_WesternKazakhSteppe_Sarmatian	Altai_N+Tyumen_HG+Germany_EN_LBK+Hungary_EN_HG_Koros+Yakutia_LNBA+Russia_Srubnaya	0.520106	Altai_N	0.0591503	0.0737578	0.801953	FALSE	6	FALSE
Kazakhstan_WesternKazakhSteppe_Sarmatian	Altai_N+Tyumen_HG+Germany_EN_LBK+Hungary_EN_HG_Koros+Yakutia_LNBA+Russia_Srubnaya	0.520106	Tyumen_HG	-0.107449	0.0842938	-1.2747	FALSE	6	FALSE
Kazakhstan_WesternKazakhSteppe_Sarmatian	Altai_N+Tyumen_HG+Germany_EN_LBK+Hungary_EN_HG_Koros+Yakutia_LNBA+Russia_Srubnaya	0.520106	Germany_EN_LBK	-0.197201	0.0787588	-2.50386	FALSE	6	FALSE
Kazakhstan_WesternKazakhSteppe_Sarmatian	Altai_N+Tyumen_HG+Germany_EN_LBK+Hungary_EN_HG_Koros+Yakutia_LNBA+Russia_Srubnaya	0.520106	Hungary_EN_HG_Koros	-0.0549875	0.0552405	-0.995419	FALSE	6	FALSE
Kazakhstan_WesternKazakhSteppe_Sarmatian	Altai_N+Tyumen_HG+Germany_EN_LBK+Hungary_EN_HG_Koros+Yakutia_LNBA+Russia_Srubnaya	0.520106	Yakutia_LNBA	0.0910215	0.028729	3.16828	FALSE	6	FALSE
Kazakhstan_WesternKazakhSteppe_Sarmatian	Altai_N+Tyumen_HG+Germany_EN_LBK+Hungary_EN_HG_Koros+Yakutia_LNBA+Russia_Srubnaya	0.520106	Russia_Srubnaya	1.20947	0.121382	9.96409	FALSE	6	FALSE
Kazakhstan_WesternKazakhSteppe_Sarmatian	Tyumen_HG+Germany_EN_LBK+Hungary_EN_HG_Koros+EHG+Yakutia_LNBA+Russia_Srubnaya	0.51708	Tyumen_HG	-0.18928	0.34688	-0.545665	FALSE	6	FALSE
Kazakhstan_WesternKazakhSteppe_Sarmatian	Tyumen_HG+Germany_EN_LBK+Hungary_EN_HG_Koros+EHG+Yakutia_LNBA+Russia_Srubnaya	0.51708	Germany_EN_LBK	-0.232703	0.142376	-1.63442	FALSE	6	FALSE
Kazakhstan_WesternKazakhSteppe_Sarmatian	Tyumen_HG+Germany_EN_LBK+Hungary_EN_HG_Koros+EHG+Yakutia_LNBA+Russia_Srubnaya	0.51708	Hungary_EN_HG_Koros	-0.0893641	0.0981519	-0.910468	FALSE	6	FALSE
Kazakhstan_WesternKazakhSteppe_Sarmatian	Tyumen_HG+Germany_EN_LBK+Hungary_EN_HG_Koros+EHG+Yakutia_LNBA+Russia_Srubnaya	0.51708	EHG	0.16444	0.411686	0.399431	FALSE	6	FALSE
Kazakhstan_WesternKazakhSteppe_Sarmatian	Tyumen_HG+Germany_EN_LBK+Hungary_EN_HG_Koros+EHG+Yakutia_LNBA+Russia_Srubnaya	0.51708	Yakutia_LNBA	0.118859	0.022613	5.25624	FALSE	6	FALSE
Kazakhstan_WesternKazakhSteppe_Sarmatian	Tyumen_HG+Germany_EN_LBK+Hungary_EN_HG_Koros+EHG+Yakutia_LNBA+Russia_Srubnaya	0.51708	Russia_Srubnaya	1.22805	0.163245	7.52271	FALSE	6	FALSE
Kazakhstan_WesternKazakhSteppe_Sarmatian	Altai_N+BMAC+Germany_EN_LBK+Hungary_EN_HG_Koros+Yakutia_LNBA+Russia_Srubnaya	0.509988	Altai_N	0.0609942	0.0465334	1.31076	FALSE	6	FALSE
Kazakhstan_WesternKazakhSteppe_Sarmatian	Altai_N+BMAC+Germany_EN_LBK+Hungary_EN_HG_Koros+Yakutia_LNBA+Russia_Srubnaya	0.509988	BMAC	0.116963	0.0506563	2.30896	FALSE	6	FALSE
Kazakhstan_WesternKazakhSteppe_Sarmatian	Altai_N+BMAC+Germany_EN_LBK+Hungary_EN_HG_Koros+Yakutia_LNBA+Russia_Srubnaya	0.509988	Germany_EN_LBK	-0.0345872	0.061488	-0.562503	FALSE	6	FALSE
Kazakhstan_WesternKazakhSteppe_Sarmatian	Altai_N+BMAC+Germany_EN_LBK+Hungary_EN_HG_Koros+Yakutia_LNBA+Russia_Srubnaya	0.509988	Hungary_EN_HG_Koros	0.0431857	0.0662295	0.652061	FALSE	6	FALSE
Kazakhstan_WesternKazakhSteppe_Sarmatian	Altai_N+BMAC+Germany_EN_LBK+Hungary_EN_HG_Koros+Yakutia_LNBA+Russia_Srubnaya	0.509988	Yakutia_LNBA	0.0821232	0.0232295	3.5353	FALSE	6	FALSE
Kazakhstan_WesternKazakhSteppe_Sarmatian	Altai_N+BMAC+Germany_EN_LBK+Hungary_EN_HG_Koros+Yakutia_LNBA+Russia_Srubnaya	0.509988	Russia_Srubnaya	0.731321	0.170364	4.29269	FALSE	6	FALSE
Kazakhstan_WesternKazakhSteppe_Sarmatian	Tyumen_HG+BMAC+EHG+China_YR_MN+Yakutia_LNBA+Russia_Srubnaya	0.507639	Tyumen_HG	-0.0248536	0.131334	-0.18924	FALSE	6	FALSE
Kazakhstan_WesternKazakhSteppe_Sarmatian	Tyumen_HG+BMAC+EHG+China_YR_MN+Yakutia_LNBA+Russia_Srubnaya	0.507639	BMAC	0.140644	0.0477414	2.94595	FALSE	6	FALSE
Kazakhstan_WesternKazakhSteppe_Sarmatian	Tyumen_HG+BMAC+EHG+China_YR_MN+Yakutia_LNBA+Russia_Srubnaya	0.507639	EHG	0.16686	0.203605	0.819527	FALSE	6	FALSE
Kazakhstan_WesternKazakhSteppe_Sarmatian	Tyumen_HG+BMAC+EHG+China_YR_MN+Yakutia_LNBA+Russia_Srubnaya	0.507639	China_YR_MN	0.0344167	0.0351997	0.977753	FALSE	6	FALSE
Kazakhstan_WesternKazakhSteppe_Sarmatian	Tyumen_HG+BMAC+EHG+China_YR_MN+Yakutia_LNBA+Russia_Srubnaya	0.507639	Yakutia_LNBA	0.0733967	0.0376367	1.95014	FALSE	6	FALSE
Kazakhstan_WesternKazakhSteppe_Sarmatian	Tyumen_HG+BMAC+EHG+China_YR_MN+Yakutia_LNBA+Russia_Srubnaya	0.507639	Russia_Srubnaya	0.609537	0.124517	4.89522	FALSE	6	FALSE
Kazakhstan_WesternKazakhSteppe_Sarmatian	Tyumen_HG+BMAC+Germany_EN_LBK+EHG+Yakutia_LNBA+Russia_Srubnaya	0.498339	Tyumen_HG	-0.0518839	0.16348	-0.317371	FALSE	6	FALSE
Kazakhstan_WesternKazakhSteppe_Sarmatian	Tyumen_HG+BMAC+Germany_EN_LBK+EHG+Yakutia_LNBA+Russia_Srubnaya	0.498339	BMAC	0.131514	0.0618869	2.12507	FALSE	6	FALSE
Kazakhstan_WesternKazakhSteppe_Sarmatian	Tyumen_HG+BMAC+Germany_EN_LBK+EHG+Yakutia_LNBA+Russia_Srubnaya	0.498339	Germany_EN_LBK	-0.02562	0.107294	-0.238784	FALSE	6	FALSE
Kazakhstan_WesternKazakhSteppe_Sarmatian	Tyumen_HG+BMAC+Germany_EN_LBK+EHG+Yakutia_LNBA+Russia_Srubnaya	0.498339	EHG	0.16912	0.225416	0.750256	FALSE	6	FALSE
Kazakhstan_WesternKazakhSteppe_Sarmatian	Tyumen_HG+BMAC+Germany_EN_LBK+EHG+Yakutia_LNBA+Russia_Srubnaya	0.498339	Yakutia_LNBA	0.108048	0.0133682	8.08249	FALSE	6	FALSE
Kazakhstan_WesternKazakhSteppe_Sarmatian	Tyumen_HG+BMAC+Germany_EN_LBK+EHG+Yakutia_LNBA+Russia_Srubnaya	0.498339	Russia_Srubnaya	0.668822	0.237103	2.82081	FALSE	6	FALSE
Kazakhstan_WesternKazakhSteppe_Sarmatian	Altai_N+Tyumen_HG+BMAC+Germany_EN_LBK+Yakutia_LNBA+Russia_Srubnaya	0.4834	Altai_N	0.0428025	0.0611355	0.700125	FALSE	6	FALSE
Kazakhstan_WesternKazakhSteppe_Sarmatian	Altai_N+Tyumen_HG+BMAC+Germany_EN_LBK+Yakutia_LNBA+Russia_Srubnaya	0.4834	Tyumen_HG	0.0123954	0.0956511	0.12959	FALSE	6	FALSE
Kazakhstan_WesternKazakhSteppe_Sarmatian	Altai_N+Tyumen_HG+BMAC+Germany_EN_LBK+Yakutia_LNBA+Russia_Srubnaya	0.4834	BMAC	0.0965928	0.0501645	1.92552	FALSE	6	FALSE
Kazakhstan_WesternKazakhSteppe_Sarmatian	Altai_N+Tyumen_HG+BMAC+Germany_EN_LBK+Yakutia_LNBA+Russia_Srubnaya	0.4834	Germany_EN_LBK	-0.0383115	0.110636	-0.346285	FALSE	6	FALSE
Kazakhstan_WesternKazakhSteppe_Sarmatian	Altai_N+Tyumen_HG+BMAC+Germany_EN_LBK+Yakutia_LNBA+Russia_Srubnaya	0.4834	Yakutia_LNBA	0.0894911	0.0240153	3.72642	FALSE	6	FALSE
Kazakhstan_WesternKazakhSteppe_Sarmatian	Altai_N+Tyumen_HG+BMAC+Germany_EN_LBK+Yakutia_LNBA+Russia_Srubnaya	0.4834	Russia_Srubnaya	0.79703	0.220234	3.61901	FALSE	6	FALSE
Kazakhstan_WesternKazakhSteppe_Sarmatian	Tyumen_HG+EHG+Mongolia_N_North+China_YR_MN+Yakutia_LNBA+Russia_Srubnaya	0.451894	Tyumen_HG	0.334108	0.117766	2.83706	FALSE	6	FALSE
Kazakhstan_WesternKazakhSteppe_Sarmatian	Tyumen_HG+EHG+Mongolia_N_North+China_YR_MN+Yakutia_LNBA+Russia_Srubnaya	0.451894	EHG	-0.369361	0.16295	-2.26672	FALSE	6	FALSE
Kazakhstan_WesternKazakhSteppe_Sarmatian	Tyumen_HG+EHG+Mongolia_N_North+China_YR_MN+Yakutia_LNBA+Russia_Srubnaya	0.451894	Mongolia_N_North	0.257097	0.15287	1.6818	FALSE	6	FALSE
Kazakhstan_WesternKazakhSteppe_Sarmatian	Tyumen_HG+EHG+Mongolia_N_North+China_YR_MN+Yakutia_LNBA+Russia_Srubnaya	0.451894	China_YR_MN	-0.0658615	0.071447	-0.921824	FALSE	6	FALSE
Kazakhstan_WesternKazakhSteppe_Sarmatian	Tyumen_HG+EHG+Mongolia_N_North+China_YR_MN+Yakutia_LNBA+Russia_Srubnaya	0.451894	Yakutia_LNBA	-0.115764	0.123992	-0.933638	FALSE	6	FALSE
Kazakhstan_WesternKazakhSteppe_Sarmatian	Tyumen_HG+EHG+Mongolia_N_North+China_YR_MN+Yakutia_LNBA+Russia_Srubnaya	0.451894	Russia_Srubnaya	0.959782	0.0634371	15.1297	FALSE	6	FALSE
Kazakhstan_WesternKazakhSteppe_Sarmatian	BMAC+Germany_EN_LBK+Hungary_EN_HG_Koros+China_YR_MN+Yakutia_LNBA+Russia_Srubnaya	0.436527	BMAC	0.062549	0.0414069	1.51059	FALSE	6	FALSE
Kazakhstan_WesternKazakhSteppe_Sarmatian	BMAC+Germany_EN_LBK+Hungary_EN_HG_Koros+China_YR_MN+Yakutia_LNBA+Russia_Srubnaya	0.436527	Germany_EN_LBK	-0.113928	0.0366088	-3.11203	FALSE	6	FALSE
Kazakhstan_WesternKazakhSteppe_Sarmatian	BMAC+Germany_EN_LBK+Hungary_EN_HG_Koros+China_YR_MN+Yakutia_LNBA+Russia_Srubnaya	0.436527	Hungary_EN_HG_Koros	-0.00222519	0.0659835	-0.0337235	FALSE	6	FALSE
Kazakhstan_WesternKazakhSteppe_Sarmatian	BMAC+Germany_EN_LBK+Hungary_EN_HG_Koros+China_YR_MN+Yakutia_LNBA+Russia_Srubnaya	0.436527	China_YR_MN	0.0297111	0.0409549	0.725458	FALSE	6	FALSE
Kazakhstan_WesternKazakhSteppe_Sarmatian	BMAC+Germany_EN_LBK+Hungary_EN_HG_Koros+China_YR_MN+Yakutia_LNBA+Russia_Srubnaya	0.436527	Yakutia_LNBA	0.0814393	0.0419959	1.93922	FALSE	6	FALSE
Kazakhstan_WesternKazakhSteppe_Sarmatian	BMAC+Germany_EN_LBK+Hungary_EN_HG_Koros+China_YR_MN+Yakutia_LNBA+Russia_Srubnaya	0.436527	Russia_Srubnaya	0.942454	0.104886	8.98554	FALSE	6	FALSE
Kazakhstan_WesternKazakhSteppe_Sarmatian	Altai_N+BMAC+Germany_EN_LBK+China_YR_MN+Yakutia_LNBA+Russia_Srubnaya	0.432355	Altai_N	0.0487908	0.0438229	1.11336	FALSE	6	FALSE
Kazakhstan_WesternKazakhSteppe_Sarmatian	Altai_N+BMAC+Germany_EN_LBK+China_YR_MN+Yakutia_LNBA+Russia_Srubnaya	0.432355	BMAC	0.0929868	0.0387996	2.39659	FALSE	6	FALSE
Kazakhstan_WesternKazakhSteppe_Sarmatian	Altai_N+BMAC+Germany_EN_LBK+China_YR_MN+Yakutia_LNBA+Russia_Srubnaya	0.432355	Germany_EN_LBK	-0.0512039	0.0673867	-0.759852	FALSE	6	FALSE
Kazakhstan_WesternKazakhSteppe_Sarmatian	Altai_N+BMAC+Germany_EN_LBK+China_YR_MN+Yakutia_LNBA+Russia_Srubnaya	0.432355	China_YR_MN	0.0169701	0.0389315	0.435897	FALSE	6	FALSE
Kazakhstan_WesternKazakhSteppe_Sarmatian	Altai_N+BMAC+Germany_EN_LBK+China_YR_MN+Yakutia_LNBA+Russia_Srubnaya	0.432355	Yakutia_LNBA	0.073746	0.0409132	1.8025	FALSE	6	FALSE
Kazakhstan_WesternKazakhSteppe_Sarmatian	Altai_N+BMAC+Germany_EN_LBK+China_YR_MN+Yakutia_LNBA+Russia_Srubnaya	0.432355	Russia_Srubnaya	0.81871	0.120751	6.78015	FALSE	6	FALSE
Kazakhstan_WesternKazakhSteppe_Sarmatian	Tyumen_HG+Germany_EN_LBK+Hungary_EN_HG_Koros+China_YR_MN+Yakutia_LNBA+Russia_Srubnaya	0.430899	Tyumen_HG	-0.0411638	0.0479461	-0.858544	FALSE	6	FALSE
Kazakhstan_WesternKazakhSteppe_Sarmatian	Tyumen_HG+Germany_EN_LBK+Hungary_EN_HG_Koros+China_YR_MN+Yakutia_LNBA+Russia_Srubnaya	0.430899	Germany_EN_LBK	-0.180311	0.0759607	-2.37374	FALSE	6	FALSE
Kazakhstan_WesternKazakhSteppe_Sarmatian	Tyumen_HG+Germany_EN_LBK+Hungary_EN_HG_Koros+China_YR_MN+Yakutia_LNBA+Russia_Srubnaya	0.430899	Hungary_EN_HG_Koros	-0.0596902	0.054413	-1.09699	FALSE	6	FALSE
Kazakhstan_WesternKazakhSteppe_Sarmatian	Tyumen_HG+Germany_EN_LBK+Hungary_EN_HG_Koros+China_YR_MN+Yakutia_LNBA+Russia_Srubnaya	0.430899	China_YR_MN	0.0323709	0.045654	0.709048	FALSE	6	FALSE
Kazakhstan_WesternKazakhSteppe_Sarmatian	Tyumen_HG+Germany_EN_LBK+Hungary_EN_HG_Koros+China_YR_MN+Yakutia_LNBA+Russia_Srubnaya	0.430899	Yakutia_LNBA	0.0801169	0.0483544	1.65687	FALSE	6	FALSE
Kazakhstan_WesternKazakhSteppe_Sarmatian	Tyumen_HG+Germany_EN_LBK+Hungary_EN_HG_Koros+China_YR_MN+Yakutia_LNBA+Russia_Srubnaya	0.430899	Russia_Srubnaya	1.16868	0.115792	10.0929	FALSE	6	FALSE
Kazakhstan_WesternKazakhSteppe_Sarmatian	Altai_N+Germany_EN_LBK+Hungary_EN_HG_Koros+EHG+Yakutia_LNBA+Russia_Srubnaya	0.42514	Altai_N	0.0216966	0.0591335	0.366908	FALSE	6	FALSE
Kazakhstan_WesternKazakhSteppe_Sarmatian	Altai_N+Germany_EN_LBK+Hungary_EN_HG_Koros+EHG+Yakutia_LNBA+Russia_Srubnaya	0.42514	Germany_EN_LBK	-0.158036	0.0640745	-2.46644	FALSE	6	FALSE
Kazakhstan_WesternKazakhSteppe_Sarmatian	Altai_N+Germany_EN_LBK+Hungary_EN_HG_Koros+EHG+Yakutia_LNBA+Russia_Srubnaya	0.42514	Hungary_EN_HG_Koros	-0.0420927	0.0582502	-0.722619	FALSE	6	FALSE
Kazakhstan_WesternKazakhSteppe_Sarmatian	Altai_N+Germany_EN_LBK+Hungary_EN_HG_Koros+EHG+Yakutia_LNBA+Russia_Srubnaya	0.42514	EHG	-0.0786553	0.0804079	-0.978203	FALSE	6	FALSE
Kazakhstan_WesternKazakhSteppe_Sarmatian	Altai_N+Germany_EN_LBK+Hungary_EN_HG_Koros+EHG+Yakutia_LNBA+Russia_Srubnaya	0.42514	Yakutia_LNBA	0.099576	0.026889	3.70323	FALSE	6	FALSE
Kazakhstan_WesternKazakhSteppe_Sarmatian	Altai_N+Germany_EN_LBK+Hungary_EN_HG_Koros+EHG+Yakutia_LNBA+Russia_Srubnaya	0.42514	Russia_Srubnaya	1.15751	0.101022	11.458	FALSE	6	FALSE
Kazakhstan_WesternKazakhSteppe_Sarmatian	Altai_N+Tyumen_HG+Hungary_EN_HG_Koros+EHG+Mongolia_N_North+Russia_Srubnaya	0.419917	Altai_N	-0.100256	0.0973042	-1.03033	FALSE	6	FALSE
Kazakhstan_WesternKazakhSteppe_Sarmatian	Altai_N+Tyumen_HG+Hungary_EN_HG_Koros+EHG+Mongolia_N_North+Russia_Srubnaya	0.419917	Tyumen_HG	0.394557	0.238651	1.65328	FALSE	6	FALSE
Kazakhstan_WesternKazakhSteppe_Sarmatian	Altai_N+Tyumen_HG+Hungary_EN_HG_Koros+EHG+Mongolia_N_North+Russia_Srubnaya	0.419917	Hungary_EN_HG_Koros	-0.00627786	0.0908813	-0.0690776	FALSE	6	FALSE
Kazakhstan_WesternKazakhSteppe_Sarmatian	Altai_N+Tyumen_HG+Hungary_EN_HG_Koros+EHG+Mongolia_N_North+Russia_Srubnaya	0.419917	EHG	-0.350663	0.263928	-1.32863	FALSE	6	FALSE
Kazakhstan_WesternKazakhSteppe_Sarmatian	Altai_N+Tyumen_HG+Hungary_EN_HG_Koros+EHG+Mongolia_N_North+Russia_Srubnaya	0.419917	Mongolia_N_North	0.123133	0.031518	3.90674	FALSE	6	FALSE
Kazakhstan_WesternKazakhSteppe_Sarmatian	Altai_N+Tyumen_HG+Hungary_EN_HG_Koros+EHG+Mongolia_N_North+Russia_Srubnaya	0.419917	Russia_Srubnaya	0.939507	0.0638028	14.7252	FALSE	6	FALSE
Kazakhstan_WesternKazakhSteppe_Sarmatian	Germany_EN_LBK+Hungary_EN_HG_Koros+EHG+China_YR_MN+Yakutia_LNBA+Russia_Srubnaya	0.416143	Germany_EN_LBK	-0.159478	0.0617322	-2.58339	FALSE	6	FALSE
Kazakhstan_WesternKazakhSteppe_Sarmatian	Germany_EN_LBK+Hungary_EN_HG_Koros+EHG+China_YR_MN+Yakutia_LNBA+Russia_Srubnaya	0.416143	Hungary_EN_HG_Koros	-0.0520399	0.0566744	-0.918226	FALSE	6	FALSE
Kazakhstan_WesternKazakhSteppe_Sarmatian	Germany_EN_LBK+Hungary_EN_HG_Koros+EHG+China_YR_MN+Yakutia_LNBA+Russia_Srubnaya	0.416143	EHG	-0.0414984	0.056883	-0.72954	FALSE	6	FALSE
Kazakhstan_WesternKazakhSteppe_Sarmatian	Germany_EN_LBK+Hungary_EN_HG_Koros+EHG+China_YR_MN+Yakutia_LNBA+Russia_Srubnaya	0.416143	China_YR_MN	0.0336727	0.0459602	0.73265	FALSE	6	FALSE
Kazakhstan_WesternKazakhSteppe_Sarmatian	Germany_EN_LBK+Hungary_EN_HG_Koros+EHG+China_YR_MN+Yakutia_LNBA+Russia_Srubnaya	0.416143	Yakutia_LNBA	0.0758201	0.0473681	1.60066	FALSE	6	FALSE
Kazakhstan_WesternKazakhSteppe_Sarmatian	Germany_EN_LBK+Hungary_EN_HG_Koros+EHG+China_YR_MN+Yakutia_LNBA+Russia_Srubnaya	0.416143	Russia_Srubnaya	1.14352	0.101381	11.2795	FALSE	6	FALSE
Kazakhstan_WesternKazakhSteppe_Sarmatian	Altai_N+BMAC+Mongolia_N_North+China_YR_MN+Yakutia_LNBA+Russia_Srubnaya	0.41369	Altai_N	0.0844545	0.0236022	3.57824	FALSE	6	FALSE
Kazakhstan_WesternKazakhSteppe_Sarmatian	Altai_N+BMAC+Mongolia_N_North+China_YR_MN+Yakutia_LNBA+Russia_Srubnaya	0.41369	BMAC	0.109766	0.0283817	3.86749	FALSE	6	FALSE
Kazakhstan_WesternKazakhSteppe_Sarmatian	Altai_N+BMAC+Mongolia_N_North+China_YR_MN+Yakutia_LNBA+Russia_Srubnaya	0.41369	Mongolia_N_North	0.101413	0.0937718	1.08148	FALSE	6	FALSE
Kazakhstan_WesternKazakhSteppe_Sarmatian	Altai_N+BMAC+Mongolia_N_North+China_YR_MN+Yakutia_LNBA+Russia_Srubnaya	0.41369	China_YR_MN	-0.0402597	0.0506152	-0.795407	FALSE	6	FALSE
Kazakhstan_WesternKazakhSteppe_Sarmatian	Altai_N+BMAC+Mongolia_N_North+China_YR_MN+Yakutia_LNBA+Russia_Srubnaya	0.41369	Yakutia_LNBA	0.0095152	0.0762889	0.124726	FALSE	6	FALSE
Kazakhstan_WesternKazakhSteppe_Sarmatian	Altai_N+BMAC+Mongolia_N_North+China_YR_MN+Yakutia_LNBA+Russia_Srubnaya	0.41369	Russia_Srubnaya	0.735112	0.0332653	22.0984	FALSE	6	FALSE
Kazakhstan_WesternKazakhSteppe_Sarmatian	Altai_N+Tyumen_HG+EHG+Mongolia_N_North+China_YR_MN+Russia_Srubnaya	0.412877	Altai_N	-0.0977215	0.0901469	-1.08402	FALSE	6	FALSE
Kazakhstan_WesternKazakhSteppe_Sarmatian	Altai_N+Tyumen_HG+EHG+Mongolia_N_North+China_YR_MN+Russia_Srubnaya	0.412877	Tyumen_HG	0.403327	0.154079	2.61766	FALSE	6	FALSE
Kazakhstan_WesternKazakhSteppe_Sarmatian	Altai_N+Tyumen_HG+EHG+Mongolia_N_North+China_YR_MN+Russia_Srubnaya	0.412877	EHG	-0.372186	0.163124	-2.28162	FALSE	6	FALSE
Kazakhstan_WesternKazakhSteppe_Sarmatian	Altai_N+Tyumen_HG+EHG+Mongolia_N_North+China_YR_MN+Russia_Srubnaya	0.412877	Mongolia_N_North	0.148057	0.0631416	2.34484	FALSE	6	FALSE
Kazakhstan_WesternKazakhSteppe_Sarmatian	Altai_N+Tyumen_HG+EHG+Mongolia_N_North+China_YR_MN+Russia_Srubnaya	0.412877	China_YR_MN	-0.0265873	0.0647395	-0.41068	FALSE	6	FALSE
Kazakhstan_WesternKazakhSteppe_Sarmatian	Altai_N+Tyumen_HG+EHG+Mongolia_N_North+China_YR_MN+Russia_Srubnaya	0.412877	Russia_Srubnaya	0.945111	0.0636978	14.8374	FALSE	6	FALSE
Kazakhstan_WesternKazakhSteppe_Sarmatian	Altai_N+BMAC+Hungary_EN_HG_Koros+Mongolia_N_North+China_YR_MN+Russia_Srubnaya	0.405213	Altai_N	0.0906473	0.0209096	4.33521	FALSE	6	FALSE
Kazakhstan_WesternKazakhSteppe_Sarmatian	Altai_N+BMAC+Hungary_EN_HG_Koros+Mongolia_N_North+China_YR_MN+Russia_Srubnaya	0.405213	BMAC	0.126632	0.0406655	3.114	FALSE	6	FALSE
Kazakhstan_WesternKazakhSteppe_Sarmatian	Altai_N+BMAC+Hungary_EN_HG_Koros+Mongolia_N_North+China_YR_MN+Russia_Srubnaya	0.405213	Hungary_EN_HG_Koros	0.0374049	0.0628275	0.595359	FALSE	6	FALSE
Kazakhstan_WesternKazakhSteppe_Sarmatian	Altai_N+BMAC+Hungary_EN_HG_Koros+Mongolia_N_North+China_YR_MN+Russia_Srubnaya	0.405213	Mongolia_N_North	0.107773	0.0472971	2.27865	FALSE	6	FALSE
Kazakhstan_WesternKazakhSteppe_Sarmatian	Altai_N+BMAC+Hungary_EN_HG_Koros+Mongolia_N_North+China_YR_MN+Russia_Srubnaya	0.405213	China_YR_MN	-0.0427722	0.0472256	-0.9057	FALSE	6	FALSE
Kazakhstan_WesternKazakhSteppe_Sarmatian	Altai_N+BMAC+Hungary_EN_HG_Koros+Mongolia_N_North+China_YR_MN+Russia_Srubnaya	0.405213	Russia_Srubnaya	0.680314	0.101016	6.73473	FALSE	6	FALSE
Kazakhstan_WesternKazakhSteppe_Sarmatian	Tyumen_HG+BMAC+Germany_EN_LBK+China_YR_MN+Yakutia_LNBA+Russia_Srubnaya	0.403391	Tyumen_HG	0.0752755	0.0654234	1.15059	FALSE	6	FALSE
Kazakhstan_WesternKazakhSteppe_Sarmatian	Tyumen_HG+BMAC+Germany_EN_LBK+China_YR_MN+Yakutia_LNBA+Russia_Srubnaya	0.403391	BMAC	0.106783	0.0480145	2.22397	FALSE	6	FALSE
Kazakhstan_WesternKazakhSteppe_Sarmatian	Tyumen_HG+BMAC+Germany_EN_LBK+China_YR_MN+Yakutia_LNBA+Russia_Srubnaya	0.403391	Germany_EN_LBK	-0.00605843	0.102762	-0.0589563	FALSE	6	FALSE
Kazakhstan_WesternKazakhSteppe_Sarmatian	Tyumen_HG+BMAC+Germany_EN_LBK+China_YR_MN+Yakutia_LNBA+Russia_Srubnaya	0.403391	China_YR_MN	0.0349509	0.0369343	0.946299	FALSE	6	FALSE
Kazakhstan_WesternKazakhSteppe_Sarmatian	Tyumen_HG+BMAC+Germany_EN_LBK+China_YR_MN+Yakutia_LNBA+Russia_Srubnaya	0.403391	Yakutia_LNBA	0.0697195	0.0393561	1.77151	FALSE	6	FALSE
Kazakhstan_WesternKazakhSteppe_Sarmatian	Tyumen_HG+BMAC+Germany_EN_LBK+China_YR_MN+Yakutia_LNBA+Russia_Srubnaya	0.403391	Russia_Srubnaya	0.71933	0.20263	3.54997	FALSE	6	FALSE
Kazakhstan_WesternKazakhSteppe_Sarmatian	Altai_N+Tyumen_HG+Germany_EN_LBK+EHG+Yakutia_LNBA+Russia_Srubnaya	0.403279	Altai_N	0.069682	0.106122	0.656624	FALSE	6	FALSE
Kazakhstan_WesternKazakhSteppe_Sarmatian	Altai_N+Tyumen_HG+Germany_EN_LBK+EHG+Yakutia_LNBA+Russia_Srubnaya	0.403279	Tyumen_HG	-0.165746	0.377747	-0.438775	FALSE	6	FALSE
Kazakhstan_WesternKazakhSteppe_Sarmatian	Altai_N+Tyumen_HG+Germany_EN_LBK+EHG+Yakutia_LNBA+Russia_Srubnaya	0.403279	Germany_EN_LBK	-0.242194	0.160338	-1.51052	FALSE	6	FALSE
Kazakhstan_WesternKazakhSteppe_Sarmatian	Altai_N+Tyumen_HG+Germany_EN_LBK+EHG+Yakutia_LNBA+Russia_Srubnaya	0.403279	EHG	0.0446951	0.342629	0.130448	FALSE	6	FALSE
Kazakhstan_WesternKazakhSteppe_Sarmatian	Altai_N+Tyumen_HG+Germany_EN_LBK+EHG+Yakutia_LNBA+Russia_Srubnaya	0.403279	Yakutia_LNBA	0.0883925	0.0315211	2.80423	FALSE	6	FALSE
Kazakhstan_WesternKazakhSteppe_Sarmatian	Altai_N+Tyumen_HG+Germany_EN_LBK+EHG+Yakutia_LNBA+Russia_Srubnaya	0.403279	Russia_Srubnaya	1.20517	0.15908	7.57587	FALSE	6	FALSE
Kazakhstan_WesternKazakhSteppe_Sarmatian	Tyumen_HG+Hungary_EN_HG_Koros+EHG+Mongolia_N_North+Yakutia_LNBA+Russia_Srubnaya	0.389417	Tyumen_HG	0.285859	0.162356	1.7607	FALSE	6	FALSE
Kazakhstan_WesternKazakhSteppe_Sarmatian	Tyumen_HG+Hungary_EN_HG_Koros+EHG+Mongolia_N_North+Yakutia_LNBA+Russia_Srubnaya	0.389417	Hungary_EN_HG_Koros	-0.0253744	0.079973	-0.317287	FALSE	6	FALSE
Kazakhstan_WesternKazakhSteppe_Sarmatian	Tyumen_HG+Hungary_EN_HG_Koros+EHG+Mongolia_N_North+Yakutia_LNBA+Russia_Srubnaya	0.389417	EHG	-0.298097	0.225513	-1.32186	FALSE	6	FALSE
Kazakhstan_WesternKazakhSteppe_Sarmatian	Tyumen_HG+Hungary_EN_HG_Koros+EHG+Mongolia_N_North+Yakutia_LNBA+Russia_Srubnaya	0.389417	Mongolia_N_North	0.163277	0.0957249	1.70569	FALSE	6	FALSE
Kazakhstan_WesternKazakhSteppe_Sarmatian	Tyumen_HG+Hungary_EN_HG_Koros+EHG+Mongolia_N_North+Yakutia_LNBA+Russia_Srubnaya	0.389417	Yakutia_LNBA	-0.0798024	0.105644	-0.755388	FALSE	6	FALSE
Kazakhstan_WesternKazakhSteppe_Sarmatian	Tyumen_HG+Hungary_EN_HG_Koros+EHG+Mongolia_N_North+Yakutia_LNBA+Russia_Srubnaya	0.389417	Russia_Srubnaya	0.954138	0.0601936	15.8512	FALSE	6	FALSE
Kazakhstan_WesternKazakhSteppe_Sarmatian	Altai_N+BMAC+Hungary_EN_HG_Koros+China_YR_MN+Yakutia_LNBA+Russia_Srubnaya	0.382448	Altai_N	0.0828634	0.0233125	3.55447	FALSE	6	FALSE
Kazakhstan_WesternKazakhSteppe_Sarmatian	Altai_N+BMAC+Hungary_EN_HG_Koros+China_YR_MN+Yakutia_LNBA+Russia_Srubnaya	0.382448	BMAC	0.131451	0.0412421	3.18729	FALSE	6	FALSE
Kazakhstan_WesternKazakhSteppe_Sarmatian	Altai_N+BMAC+Hungary_EN_HG_Koros+China_YR_MN+Yakutia_LNBA+Russia_Srubnaya	0.382448	Hungary_EN_HG_Koros	0.0459009	0.0644453	0.712246	FALSE	6	FALSE
Kazakhstan_WesternKazakhSteppe_Sarmatian	Altai_N+BMAC+Hungary_EN_HG_Koros+China_YR_MN+Yakutia_LNBA+Russia_Srubnaya	0.382448	China_YR_MN	-0.0016015	0.0342212	-0.0467985	FALSE	6	FALSE
Kazakhstan_WesternKazakhSteppe_Sarmatian	Altai_N+BMAC+Hungary_EN_HG_Koros+China_YR_MN+Yakutia_LNBA+Russia_Srubnaya	0.382448	Yakutia_LNBA	0.0761151	0.0389315	1.9551	FALSE	6	FALSE
Kazakhstan_WesternKazakhSteppe_Sarmatian	Altai_N+BMAC+Hungary_EN_HG_Koros+China_YR_MN+Yakutia_LNBA+Russia_Srubnaya	0.382448	Russia_Srubnaya	0.665271	0.102963	6.46129	FALSE	6	FALSE
Kazakhstan_WesternKazakhSteppe_Sarmatian	Altai_N+Germany_EN_LBK+Hungary_EN_HG_Koros+China_YR_MN+Yakutia_LNBA+Russia_Srubnaya	0.359262	Altai_N	-0.0189427	0.0385483	-0.491402	FALSE	6	FALSE
Kazakhstan_WesternKazakhSteppe_Sarmatian	Altai_N+Germany_EN_LBK+Hungary_EN_HG_Koros+China_YR_MN+Yakutia_LNBA+Russia_Srubnaya	0.359262	Germany_EN_LBK	-0.147255	0.0602012	-2.44604	FALSE	6	FALSE
Kazakhstan_WesternKazakhSteppe_Sarmatian	Altai_N+Germany_EN_LBK+Hungary_EN_HG_Koros+China_YR_MN+Yakutia_LNBA+Russia_Srubnaya	0.359262	Hungary_EN_HG_Koros	-0.0659814	0.053648	-1.2299	FALSE	6	FALSE
Kazakhstan_WesternKazakhSteppe_Sarmatian	Altai_N+Germany_EN_LBK+Hungary_EN_HG_Koros+China_YR_MN+Yakutia_LNBA+Russia_Srubnaya	0.359262	China_YR_MN	0.0452004	0.0418511	1.08003	FALSE	6	FALSE
Kazakhstan_WesternKazakhSteppe_Sarmatian	Altai_N+Germany_EN_LBK+Hungary_EN_HG_Koros+China_YR_MN+Yakutia_LNBA+Russia_Srubnaya	0.359262	Yakutia_LNBA	0.0722238	0.0471582	1.53152	FALSE	6	FALSE
Kazakhstan_WesternKazakhSteppe_Sarmatian	Altai_N+Germany_EN_LBK+Hungary_EN_HG_Koros+China_YR_MN+Yakutia_LNBA+Russia_Srubnaya	0.359262	Russia_Srubnaya	1.11475	0.0838718	13.2912	FALSE	6	FALSE
Kazakhstan_WesternKazakhSteppe_Sarmatian	Altai_N+Tyumen_HG+Germany_EN_LBK+China_YR_MN+Yakutia_LNBA+Russia_Srubnaya	0.331012	Altai_N	0.0564665	0.0887412	0.636306	FALSE	6	FALSE
Kazakhstan_WesternKazakhSteppe_Sarmatian	Altai_N+Tyumen_HG+Germany_EN_LBK+China_YR_MN+Yakutia_LNBA+Russia_Srubnaya	0.331012	Tyumen_HG	-0.112049	0.109973	-1.01888	FALSE	6	FALSE
Kazakhstan_WesternKazakhSteppe_Sarmatian	Altai_N+Tyumen_HG+Germany_EN_LBK+China_YR_MN+Yakutia_LNBA+Russia_Srubnaya	0.331012	Germany_EN_LBK	-0.222971	0.0791825	-2.81592	FALSE	6	FALSE
Kazakhstan_WesternKazakhSteppe_Sarmatian	Altai_N+Tyumen_HG+Germany_EN_LBK+China_YR_MN+Yakutia_LNBA+Russia_Srubnaya	0.331012	China_YR_MN	0.0126953	0.0572769	0.221648	FALSE	6	FALSE
Kazakhstan_WesternKazakhSteppe_Sarmatian	Altai_N+Tyumen_HG+Germany_EN_LBK+China_YR_MN+Yakutia_LNBA+Russia_Srubnaya	0.331012	Yakutia_LNBA	0.0798915	0.0514516	1.55275	FALSE	6	FALSE
Kazakhstan_WesternKazakhSteppe_Sarmatian	Altai_N+Tyumen_HG+Germany_EN_LBK+China_YR_MN+Yakutia_LNBA+Russia_Srubnaya	0.331012	Russia_Srubnaya	1.18597	0.134086	8.84481	FALSE	6	FALSE
Kazakhstan_WesternKazakhSteppe_Sarmatian	Tyumen_HG+Germany_EN_LBK+EHG+China_YR_MN+Yakutia_LNBA+Russia_Srubnaya	0.325338	Tyumen_HG	-0.00914588	0.259233	-0.0352805	FALSE	6	FALSE
Kazakhstan_WesternKazakhSteppe_Sarmatian	Tyumen_HG+Germany_EN_LBK+EHG+China_YR_MN+Yakutia_LNBA+Russia_Srubnaya	0.325338	Germany_EN_LBK	-0.192231	0.132318	-1.4528	FALSE	6	FALSE
Kazakhstan_WesternKazakhSteppe_Sarmatian	Tyumen_HG+Germany_EN_LBK+EHG+China_YR_MN+Yakutia_LNBA+Russia_Srubnaya	0.325338	EHG	-0.0509327	0.293474	-0.173551	FALSE	6	FALSE
Kazakhstan_WesternKazakhSteppe_Sarmatian	Tyumen_HG+Germany_EN_LBK+EHG+China_YR_MN+Yakutia_LNBA+Russia_Srubnaya	0.325338	China_YR_MN	0.0293902	0.0474743	0.619075	FALSE	6	FALSE
Kazakhstan_WesternKazakhSteppe_Sarmatian	Tyumen_HG+Germany_EN_LBK+EHG+China_YR_MN+Yakutia_LNBA+Russia_Srubnaya	0.325338	Yakutia_LNBA	0.0798212	0.0506056	1.57732	FALSE	6	FALSE
Kazakhstan_WesternKazakhSteppe_Sarmatian	Tyumen_HG+Germany_EN_LBK+EHG+China_YR_MN+Yakutia_LNBA+Russia_Srubnaya	0.325338	Russia_Srubnaya	1.1431	0.128523	8.8941	FALSE	6	FALSE
Kazakhstan_WesternKazakhSteppe_Sarmatian	Altai_N+Germany_EN_LBK+EHG+China_YR_MN+Yakutia_LNBA+Russia_Srubnaya	0.321844	Altai_N	0.0203323	0.0621396	0.327204	FALSE	6	FALSE
Kazakhstan_WesternKazakhSteppe_Sarmatian	Altai_N+Germany_EN_LBK+EHG+China_YR_MN+Yakutia_LNBA+Russia_Srubnaya	0.321844	Germany_EN_LBK	-0.18091	0.0597201	-3.0293	FALSE	6	FALSE
Kazakhstan_WesternKazakhSteppe_Sarmatian	Altai_N+Germany_EN_LBK+EHG+China_YR_MN+Yakutia_LNBA+Russia_Srubnaya	0.321844	EHG	-0.083272	0.0880012	-0.946261	FALSE	6	FALSE
Kazakhstan_WesternKazakhSteppe_Sarmatian	Altai_N+Germany_EN_LBK+EHG+China_YR_MN+Yakutia_LNBA+Russia_Srubnaya	0.321844	China_YR_MN	0.0227852	0.051992	0.438244	FALSE	6	FALSE
Kazakhstan_WesternKazakhSteppe_Sarmatian	Altai_N+Germany_EN_LBK+EHG+China_YR_MN+Yakutia_LNBA+Russia_Srubnaya	0.321844	Yakutia_LNBA	0.0781798	0.0502971	1.55436	FALSE	6	FALSE
Kazakhstan_WesternKazakhSteppe_Sarmatian	Altai_N+Germany_EN_LBK+EHG+China_YR_MN+Yakutia_LNBA+Russia_Srubnaya	0.321844	Russia_Srubnaya	1.14289	0.104525	10.9341	FALSE	6	FALSE
Kazakhstan_WesternKazakhSteppe_Sarmatian	Tyumen_HG+Hungary_EN_HG_Koros+EHG+Mongolia_N_North+China_YR_MN+Russia_Srubnaya	0.299838	Tyumen_HG	0.261867	0.167446	1.56389	FALSE	6	FALSE
Kazakhstan_WesternKazakhSteppe_Sarmatian	Tyumen_HG+Hungary_EN_HG_Koros+EHG+Mongolia_N_North+China_YR_MN+Russia_Srubnaya	0.299838	Hungary_EN_HG_Koros	-0.027851	0.0855955	-0.325379	FALSE	6	FALSE
Kazakhstan_WesternKazakhSteppe_Sarmatian	Tyumen_HG+Hungary_EN_HG_Koros+EHG+Mongolia_N_North+China_YR_MN+Russia_Srubnaya	0.299838	EHG	-0.297097	0.247722	-1.19932	FALSE	6	FALSE
Kazakhstan_WesternKazakhSteppe_Sarmatian	Tyumen_HG+Hungary_EN_HG_Koros+EHG+Mongolia_N_North+China_YR_MN+Russia_Srubnaya	0.299838	Mongolia_N_North	0.127164	0.0582885	2.18162	FALSE	6	FALSE
Kazakhstan_WesternKazakhSteppe_Sarmatian	Tyumen_HG+Hungary_EN_HG_Koros+EHG+Mongolia_N_North+China_YR_MN+Russia_Srubnaya	0.299838	China_YR_MN	-0.0381011	0.062048	-0.614058	FALSE	6	FALSE
Kazakhstan_WesternKazakhSteppe_Sarmatian	Tyumen_HG+Hungary_EN_HG_Koros+EHG+Mongolia_N_North+China_YR_MN+Russia_Srubnaya	0.299838	Russia_Srubnaya	0.974018	0.0624676	15.5924	FALSE	6	FALSE
Kazakhstan_WesternKazakhSteppe_Sarmatian	Tyumen_HG+Germany_EN_LBK+Hungary_EN_HG_Koros+EHG+China_YR_MN+Russia_Srubnaya	0.175864	Tyumen_HG	-0.14768	0.465482	-0.317263	FALSE	6	FALSE
Kazakhstan_WesternKazakhSteppe_Sarmatian	Tyumen_HG+Germany_EN_LBK+Hungary_EN_HG_Koros+EHG+China_YR_MN+Russia_Srubnaya	0.175864	Germany_EN_LBK	-0.218537	0.180291	-1.21213	FALSE	6	FALSE
Kazakhstan_WesternKazakhSteppe_Sarmatian	Tyumen_HG+Germany_EN_LBK+Hungary_EN_HG_Koros+EHG+China_YR_MN+Russia_Srubnaya	0.175864	Hungary_EN_HG_Koros	-0.0921435	0.129721	-0.710319	FALSE	6	FALSE
Kazakhstan_WesternKazakhSteppe_Sarmatian	Tyumen_HG+Germany_EN_LBK+Hungary_EN_HG_Koros+EHG+China_YR_MN+Russia_Srubnaya	0.175864	EHG	0.172114	0.564698	0.30479	FALSE	6	FALSE
Kazakhstan_WesternKazakhSteppe_Sarmatian	Tyumen_HG+Germany_EN_LBK+Hungary_EN_HG_Koros+EHG+China_YR_MN+Russia_Srubnaya	0.175864	China_YR_MN	0.111056	0.0264717	4.19529	FALSE	6	FALSE
Kazakhstan_WesternKazakhSteppe_Sarmatian	Tyumen_HG+Germany_EN_LBK+Hungary_EN_HG_Koros+EHG+China_YR_MN+Russia_Srubnaya	0.175864	Russia_Srubnaya	1.17519	0.191544	6.13534	FALSE	6	FALSE
Kazakhstan_WesternKazakhSteppe_Sarmatian	Altai_N+Tyumen_HG+Germany_EN_LBK+Hungary_EN_HG_Koros+China_YR_MN+Russia_Srubnaya	0.174406	Altai_N	0.0590047	0.0872352	0.676386	FALSE	6	FALSE
Kazakhstan_WesternKazakhSteppe_Sarmatian	Altai_N+Tyumen_HG+Germany_EN_LBK+Hungary_EN_HG_Koros+China_YR_MN+Russia_Srubnaya	0.174406	Tyumen_HG	-0.0701503	0.105719	-0.663555	FALSE	6	FALSE
Kazakhstan_WesternKazakhSteppe_Sarmatian	Altai_N+Tyumen_HG+Germany_EN_LBK+Hungary_EN_HG_Koros+China_YR_MN+Russia_Srubnaya	0.174406	Germany_EN_LBK	-0.184137	0.0802584	-2.2943	FALSE	6	FALSE
Kazakhstan_WesternKazakhSteppe_Sarmatian	Altai_N+Tyumen_HG+Germany_EN_LBK+Hungary_EN_HG_Koros+China_YR_MN+Russia_Srubnaya	0.174406	Hungary_EN_HG_Koros	-0.0587929	0.0569623	-1.03214	FALSE	6	FALSE
Kazakhstan_WesternKazakhSteppe_Sarmatian	Altai_N+Tyumen_HG+Germany_EN_LBK+Hungary_EN_HG_Koros+China_YR_MN+Russia_Srubnaya	0.174406	China_YR_MN	0.0843032	0.0316814	2.66097	FALSE	6	FALSE
Kazakhstan_WesternKazakhSteppe_Sarmatian	Altai_N+Tyumen_HG+Germany_EN_LBK+Hungary_EN_HG_Koros+China_YR_MN+Russia_Srubnaya	0.174406	Russia_Srubnaya	1.16977	0.128626	9.09433	FALSE	6	FALSE
Kazakhstan_WesternKazakhSteppe_Sarmatian	Altai_N+Tyumen_HG+Hungary_EN_HG_Koros+Mongolia_N_North+Yakutia_LNBA+Russia_Srubnaya	0.174119	Altai_N	-0.07022	0.0931376	-0.753939	FALSE	6	FALSE
Kazakhstan_WesternKazakhSteppe_Sarmatian	Altai_N+Tyumen_HG+Hungary_EN_HG_Koros+Mongolia_N_North+Yakutia_LNBA+Russia_Srubnaya	0.174119	Tyumen_HG	0.14655	0.101892	1.4383	FALSE	6	FALSE
Kazakhstan_WesternKazakhSteppe_Sarmatian	Altai_N+Tyumen_HG+Hungary_EN_HG_Koros+Mongolia_N_North+Yakutia_LNBA+Russia_Srubnaya	0.174119	Hungary_EN_HG_Koros	-0.101974	0.0524383	-1.94465	FALSE	6	FALSE
Kazakhstan_WesternKazakhSteppe_Sarmatian	Altai_N+Tyumen_HG+Hungary_EN_HG_Koros+Mongolia_N_North+Yakutia_LNBA+Russia_Srubnaya	0.174119	Mongolia_N_North	0.203989	0.1277	1.59741	FALSE	6	FALSE
Kazakhstan_WesternKazakhSteppe_Sarmatian	Altai_N+Tyumen_HG+Hungary_EN_HG_Koros+Mongolia_N_North+Yakutia_LNBA+Russia_Srubnaya	0.174119	Yakutia_LNBA	-0.0860188	0.120213	-0.715551	FALSE	6	FALSE
Kazakhstan_WesternKazakhSteppe_Sarmatian	Altai_N+Tyumen_HG+Hungary_EN_HG_Koros+Mongolia_N_North+Yakutia_LNBA+Russia_Srubnaya	0.174119	Russia_Srubnaya	0.907674	0.0694667	13.0663	FALSE	6	FALSE
Kazakhstan_WesternKazakhSteppe_Sarmatian	Altai_N+Tyumen_HG+BMAC+EHG+China_YR_MN+Russia_Srubnaya	0.173013	Altai_N	0.0527844	0.090782	0.581441	FALSE	6	FALSE
Kazakhstan_WesternKazakhSteppe_Sarmatian	Altai_N+Tyumen_HG+BMAC+EHG+China_YR_MN+Russia_Srubnaya	0.173013	Tyumen_HG	-0.076197	0.284151	-0.268157	FALSE	6	FALSE
Kazakhstan_WesternKazakhSteppe_Sarmatian	Altai_N+Tyumen_HG+BMAC+EHG+China_YR_MN+Russia_Srubnaya	0.173013	BMAC	0.149761	0.0776099	1.92967	FALSE	6	FALSE
Kazakhstan_WesternKazakhSteppe_Sarmatian	Altai_N+Tyumen_HG+BMAC+EHG+China_YR_MN+Russia_Srubnaya	0.173013	EHG	0.214358	0.352786	0.607614	FALSE	6	FALSE
Kazakhstan_WesternKazakhSteppe_Sarmatian	Altai_N+Tyumen_HG+BMAC+EHG+China_YR_MN+Russia_Srubnaya	0.173013	China_YR_MN	0.0823764	0.0280977	2.93179	FALSE	6	FALSE
Kazakhstan_WesternKazakhSteppe_Sarmatian	Altai_N+Tyumen_HG+BMAC+EHG+China_YR_MN+Russia_Srubnaya	0.173013	Russia_Srubnaya	0.576917	0.201455	2.86375	FALSE	6	FALSE
Kazakhstan_WesternKazakhSteppe_Sarmatian	Altai_N+Germany_EN_LBK+Hungary_EN_HG_Koros+EHG+China_YR_MN+Russia_Srubnaya	0.15455	Altai_N	0.0238084	0.0630365	0.377692	FALSE	6	FALSE
Kazakhstan_WesternKazakhSteppe_Sarmatian	Altai_N+Germany_EN_LBK+Hungary_EN_HG_Koros+EHG+China_YR_MN+Russia_Srubnaya	0.15455	Germany_EN_LBK	-0.157626	0.0633221	-2.48928	FALSE	6	FALSE
Kazakhstan_WesternKazakhSteppe_Sarmatian	Altai_N+Germany_EN_LBK+Hungary_EN_HG_Koros+EHG+China_YR_MN+Russia_Srubnaya	0.15455	Hungary_EN_HG_Koros	-0.0546903	0.0607584	-0.900127	FALSE	6	FALSE
Kazakhstan_WesternKazakhSteppe_Sarmatian	Altai_N+Germany_EN_LBK+Hungary_EN_HG_Koros+EHG+China_YR_MN+Russia_Srubnaya	0.15455	EHG	-0.0327253	0.0912976	-0.358446	FALSE	6	FALSE
Kazakhstan_WesternKazakhSteppe_Sarmatian	Altai_N+Germany_EN_LBK+Hungary_EN_HG_Koros+EHG+China_YR_MN+Russia_Srubnaya	0.15455	China_YR_MN	0.0942903	0.0276222	3.41357	FALSE	6	FALSE
Kazakhstan_WesternKazakhSteppe_Sarmatian	Altai_N+Germany_EN_LBK+Hungary_EN_HG_Koros+EHG+China_YR_MN+Russia_Srubnaya	0.15455	Russia_Srubnaya	1.12694	0.0992128	11.3589	FALSE	6	FALSE
Kazakhstan_WesternKazakhSteppe_Sarmatian	Altai_N+Tyumen_HG+EHG+China_YR_MN+Yakutia_LNBA+Russia_Srubnaya	0.151811	Altai_N	-0.0649463	0.0957189	-0.678511	FALSE	6	FALSE
Kazakhstan_WesternKazakhSteppe_Sarmatian	Altai_N+Tyumen_HG+EHG+China_YR_MN+Yakutia_LNBA+Russia_Srubnaya	0.151811	Tyumen_HG	0.384585	0.183823	2.09215	FALSE	6	FALSE
Kazakhstan_WesternKazakhSteppe_Sarmatian	Altai_N+Tyumen_HG+EHG+China_YR_MN+Yakutia_LNBA+Russia_Srubnaya	0.151811	EHG	-0.39046	0.195577	-1.99645	FALSE	6	FALSE
Kazakhstan_WesternKazakhSteppe_Sarmatian	Altai_N+Tyumen_HG+EHG+China_YR_MN+Yakutia_LNBA+Russia_Srubnaya	0.151811	China_YR_MN	0.0480188	0.0588028	0.816608	FALSE	6	FALSE
Kazakhstan_WesternKazakhSteppe_Sarmatian	Altai_N+Tyumen_HG+EHG+China_YR_MN+Yakutia_LNBA+Russia_Srubnaya	0.151811	Yakutia_LNBA	0.0673978	0.0538433	1.25174	FALSE	6	FALSE
Kazakhstan_WesternKazakhSteppe_Sarmatian	Altai_N+Tyumen_HG+EHG+China_YR_MN+Yakutia_LNBA+Russia_Srubnaya	0.151811	Russia_Srubnaya	0.955404	0.072858	13.1132	FALSE	6	FALSE
Kazakhstan_WesternKazakhSteppe_Sarmatian	Altai_N+BMAC+Germany_EN_LBK+Hungary_EN_HG_Koros+China_YR_MN+Russia_Srubnaya	0.150001	Altai_N	0.070198	0.0550488	1.2752	FALSE	6	FALSE
Kazakhstan_WesternKazakhSteppe_Sarmatian	Altai_N+BMAC+Germany_EN_LBK+Hungary_EN_HG_Koros+China_YR_MN+Russia_Srubnaya	0.150001	BMAC	0.0923641	0.0670195	1.37817	FALSE	6	FALSE
Kazakhstan_WesternKazakhSteppe_Sarmatian	Altai_N+BMAC+Germany_EN_LBK+Hungary_EN_HG_Koros+China_YR_MN+Russia_Srubnaya	0.150001	Germany_EN_LBK	-0.06232	0.0788804	-0.790056	FALSE	6	FALSE
Kazakhstan_WesternKazakhSteppe_Sarmatian	Altai_N+BMAC+Germany_EN_LBK+Hungary_EN_HG_Koros+China_YR_MN+Russia_Srubnaya	0.150001	Hungary_EN_HG_Koros	0.0208069	0.0823974	0.252519	FALSE	6	FALSE
Kazakhstan_WesternKazakhSteppe_Sarmatian	Altai_N+BMAC+Germany_EN_LBK+Hungary_EN_HG_Koros+China_YR_MN+Russia_Srubnaya	0.150001	China_YR_MN	0.0740726	0.0268158	2.76227	FALSE	6	FALSE
Kazakhstan_WesternKazakhSteppe_Sarmatian	Altai_N+BMAC+Germany_EN_LBK+Hungary_EN_HG_Koros+China_YR_MN+Russia_Srubnaya	0.150001	Russia_Srubnaya	0.804878	0.228666	3.51988	FALSE	6	FALSE
Kazakhstan_WesternKazakhSteppe_Sarmatian	Tyumen_HG+Hungary_EN_HG_Koros+Mongolia_N_North+China_YR_MN+Yakutia_LNBA+Russia_Srubnaya	0.138856	Tyumen_HG	0.0763358	0.0311494	2.45063	FALSE	6	FALSE
Kazakhstan_WesternKazakhSteppe_Sarmatian	Tyumen_HG+Hungary_EN_HG_Koros+Mongolia_N_North+China_YR_MN+Yakutia_LNBA+Russia_Srubnaya	0.138856	Hungary_EN_HG_Koros	-0.108898	0.0527031	-2.06626	FALSE	6	FALSE
Kazakhstan_WesternKazakhSteppe_Sarmatian	Tyumen_HG+Hungary_EN_HG_Koros+Mongolia_N_North+China_YR_MN+Yakutia_LNBA+Russia_Srubnaya	0.138856	Mongolia_N_North	0.20464	0.14491	1.41218	FALSE	6	FALSE
Kazakhstan_WesternKazakhSteppe_Sarmatian	Tyumen_HG+Hungary_EN_HG_Koros+Mongolia_N_North+China_YR_MN+Yakutia_LNBA+Russia_Srubnaya	0.138856	China_YR_MN	-0.0329994	0.0622861	-0.529804	FALSE	6	FALSE
Kazakhstan_WesternKazakhSteppe_Sarmatian	Tyumen_HG+Hungary_EN_HG_Koros+Mongolia_N_North+China_YR_MN+Yakutia_LNBA+Russia_Srubnaya	0.138856	Yakutia_LNBA	-0.0781121	0.12047	-0.648395	FALSE	6	FALSE
Kazakhstan_WesternKazakhSteppe_Sarmatian	Tyumen_HG+Hungary_EN_HG_Koros+Mongolia_N_North+China_YR_MN+Yakutia_LNBA+Russia_Srubnaya	0.138856	Russia_Srubnaya	0.939034	0.0591914	15.8644	FALSE	6	FALSE
Kazakhstan_WesternKazakhSteppe_Sarmatian	Tyumen_HG+BMAC+Germany_EN_LBK+EHG+China_YR_MN+Russia_Srubnaya	0.138269	Tyumen_HG	-0.00232044	0.182056	-0.0127458	FALSE	6	FALSE
Kazakhstan_WesternKazakhSteppe_Sarmatian	Tyumen_HG+BMAC+Germany_EN_LBK+EHG+China_YR_MN+Russia_Srubnaya	0.138269	BMAC	0.140993	0.0711787	1.98084	FALSE	6	FALSE
Kazakhstan_WesternKazakhSteppe_Sarmatian	Tyumen_HG+BMAC+Germany_EN_LBK+EHG+China_YR_MN+Russia_Srubnaya	0.138269	Germany_EN_LBK	0.00441686	0.110114	0.0401116	FALSE	6	FALSE
Kazakhstan_WesternKazakhSteppe_Sarmatian	Tyumen_HG+BMAC+Germany_EN_LBK+EHG+China_YR_MN+Russia_Srubnaya	0.138269	EHG	0.176574	0.265511	0.665034	FALSE	6	FALSE
Kazakhstan_WesternKazakhSteppe_Sarmatian	Tyumen_HG+BMAC+Germany_EN_LBK+EHG+China_YR_MN+Russia_Srubnaya	0.138269	China_YR_MN	0.0997949	0.0128256	7.78094	FALSE	6	FALSE
Kazakhstan_WesternKazakhSteppe_Sarmatian	Tyumen_HG+BMAC+Germany_EN_LBK+EHG+China_YR_MN+Russia_Srubnaya	0.138269	Russia_Srubnaya	0.580542	0.26177	2.21776	FALSE	6	FALSE
Kazakhstan_WesternKazakhSteppe_Sarmatian	Altai_N+Tyumen_HG+BMAC+Germany_EN_LBK+China_YR_MN+Russia_Srubnaya	0.137227	Altai_N	0.0281982	0.0711994	0.396045	FALSE	6	FALSE
Kazakhstan_WesternKazakhSteppe_Sarmatian	Altai_N+Tyumen_HG+BMAC+Germany_EN_LBK+China_YR_MN+Russia_Srubnaya	0.137227	Tyumen_HG	0.0730117	0.115001	0.63488	FALSE	6	FALSE
Kazakhstan_WesternKazakhSteppe_Sarmatian	Altai_N+Tyumen_HG+BMAC+Germany_EN_LBK+China_YR_MN+Russia_Srubnaya	0.137227	BMAC	0.103421	0.0537375	1.92456	FALSE	6	FALSE
Kazakhstan_WesternKazakhSteppe_Sarmatian	Altai_N+Tyumen_HG+BMAC+Germany_EN_LBK+China_YR_MN+Russia_Srubnaya	0.137227	Germany_EN_LBK	-0.00995681	0.118915	-0.0837303	FALSE	6	FALSE
Kazakhstan_WesternKazakhSteppe_Sarmatian	Altai_N+Tyumen_HG+BMAC+Germany_EN_LBK+China_YR_MN+Russia_Srubnaya	0.137227	China_YR_MN	0.0870488	0.0255159	3.41155	FALSE	6	FALSE
Kazakhstan_WesternKazakhSteppe_Sarmatian	Altai_N+Tyumen_HG+BMAC+Germany_EN_LBK+China_YR_MN+Russia_Srubnaya	0.137227	Russia_Srubnaya	0.718277	0.241348	2.97611	FALSE	6	FALSE
Kazakhstan_WesternKazakhSteppe_Sarmatian	Altai_N+Tyumen_HG+Hungary_EN_HG_Koros+EHG+Yakutia_LNBA+Russia_Srubnaya	0.133566	Altai_N	-0.0289453	0.107274	-0.269825	FALSE	6	FALSE
Kazakhstan_WesternKazakhSteppe_Sarmatian	Altai_N+Tyumen_HG+Hungary_EN_HG_Koros+EHG+Yakutia_LNBA+Russia_Srubnaya	0.133566	Tyumen_HG	0.349526	0.383386	0.911683	FALSE	6	FALSE
Kazakhstan_WesternKazakhSteppe_Sarmatian	Altai_N+Tyumen_HG+Hungary_EN_HG_Koros+EHG+Yakutia_LNBA+Russia_Srubnaya	0.133566	Hungary_EN_HG_Koros	0.00329947	0.141764	0.0232744	FALSE	6	FALSE
Kazakhstan_WesternKazakhSteppe_Sarmatian	Altai_N+Tyumen_HG+Hungary_EN_HG_Koros+EHG+Yakutia_LNBA+Russia_Srubnaya	0.133566	EHG	-0.40617	0.459512	-0.883916	FALSE	6	FALSE
Kazakhstan_WesternKazakhSteppe_Sarmatian	Altai_N+Tyumen_HG+Hungary_EN_HG_Koros+EHG+Yakutia_LNBA+Russia_Srubnaya	0.133566	Yakutia_LNBA	0.102089	0.0326268	3.12901	FALSE	6	FALSE
Kazakhstan_WesternKazakhSteppe_Sarmatian	Altai_N+Tyumen_HG+Hungary_EN_HG_Koros+EHG+Yakutia_LNBA+Russia_Srubnaya	0.133566	Russia_Srubnaya	0.9802	0.0666959	14.6966	FALSE	6	FALSE
Kazakhstan_WesternKazakhSteppe_Sarmatian	Tyumen_HG+Hungary_EN_HG_Koros+EHG+China_YR_MN+Yakutia_LNBA+Russia_Srubnaya	0.132792	Tyumen_HG	0.272965	0.232759	1.17274	FALSE	6	FALSE
Kazakhstan_WesternKazakhSteppe_Sarmatian	Tyumen_HG+Hungary_EN_HG_Koros+EHG+China_YR_MN+Yakutia_LNBA+Russia_Srubnaya	0.132792	Hungary_EN_HG_Koros	-0.02269	0.107943	-0.210204	FALSE	6	FALSE
Kazakhstan_WesternKazakhSteppe_Sarmatian	Tyumen_HG+Hungary_EN_HG_Koros+EHG+China_YR_MN+Yakutia_LNBA+Russia_Srubnaya	0.132792	EHG	-0.317491	0.34017	-0.933332	FALSE	6	FALSE
Kazakhstan_WesternKazakhSteppe_Sarmatian	Tyumen_HG+Hungary_EN_HG_Koros+EHG+China_YR_MN+Yakutia_LNBA+Russia_Srubnaya	0.132792	China_YR_MN	0.0296168	0.0501242	0.590868	FALSE	6	FALSE
Kazakhstan_WesternKazakhSteppe_Sarmatian	Tyumen_HG+Hungary_EN_HG_Koros+EHG+China_YR_MN+Yakutia_LNBA+Russia_Srubnaya	0.132792	Yakutia_LNBA	0.0647304	0.0514792	1.25741	FALSE	6	FALSE
Kazakhstan_WesternKazakhSteppe_Sarmatian	Tyumen_HG+Hungary_EN_HG_Koros+EHG+China_YR_MN+Yakutia_LNBA+Russia_Srubnaya	0.132792	Russia_Srubnaya	0.972869	0.0676815	14.3742	FALSE	6	FALSE
Kazakhstan_WesternKazakhSteppe_Sarmatian	Altai_N+Tyumen_HG+Germany_EN_LBK+EHG+China_YR_MN+Russia_Srubnaya	0.126509	Altai_N	0.0796563	0.200152	0.397979	FALSE	6	FALSE
Kazakhstan_WesternKazakhSteppe_Sarmatian	Altai_N+Tyumen_HG+Germany_EN_LBK+EHG+China_YR_MN+Russia_Srubnaya	0.126509	Tyumen_HG	-0.155763	0.682527	-0.228216	FALSE	6	FALSE
Kazakhstan_WesternKazakhSteppe_Sarmatian	Altai_N+Tyumen_HG+Germany_EN_LBK+EHG+China_YR_MN+Russia_Srubnaya	0.126509	Germany_EN_LBK	-0.242791	0.270286	-0.898276	FALSE	6	FALSE
Kazakhstan_WesternKazakhSteppe_Sarmatian	Altai_N+Tyumen_HG+Germany_EN_LBK+EHG+China_YR_MN+Russia_Srubnaya	0.126509	EHG	0.0595564	0.556459	0.107027	FALSE	6	FALSE
Kazakhstan_WesternKazakhSteppe_Sarmatian	Altai_N+Tyumen_HG+Germany_EN_LBK+EHG+China_YR_MN+Russia_Srubnaya	0.126509	China_YR_MN	0.0784899	0.0506327	1.55018	FALSE	6	FALSE
Kazakhstan_WesternKazakhSteppe_Sarmatian	Altai_N+Tyumen_HG+Germany_EN_LBK+EHG+China_YR_MN+Russia_Srubnaya	0.126509	Russia_Srubnaya	1.18085	0.269624	4.37962	FALSE	6	FALSE
Kazakhstan_WesternKazakhSteppe_Sarmatian	Altai_N+Tyumen_HG+Hungary_EN_HG_Koros+Mongolia_N_North+China_YR_MN+Russia_Srubnaya	0.102368	Altai_N	-0.0403345	0.0812638	-0.496341	FALSE	6	FALSE
Kazakhstan_WesternKazakhSteppe_Sarmatian	Altai_N+Tyumen_HG+Hungary_EN_HG_Koros+Mongolia_N_North+China_YR_MN+Russia_Srubnaya	0.102368	Tyumen_HG	0.0987658	0.0770582	1.2817	FALSE	6	FALSE
Kazakhstan_WesternKazakhSteppe_Sarmatian	Altai_N+Tyumen_HG+Hungary_EN_HG_Koros+Mongolia_N_North+China_YR_MN+Russia_Srubnaya	0.102368	Hungary_EN_HG_Koros	-0.106648	0.05197	-2.0521	FALSE	6	FALSE
Kazakhstan_WesternKazakhSteppe_Sarmatian	Altai_N+Tyumen_HG+Hungary_EN_HG_Koros+Mongolia_N_North+China_YR_MN+Russia_Srubnaya	0.102368	Mongolia_N_North	0.125551	0.0548567	2.28872	FALSE	6	FALSE
Kazakhstan_WesternKazakhSteppe_Sarmatian	Altai_N+Tyumen_HG+Hungary_EN_HG_Koros+Mongolia_N_North+China_YR_MN+Russia_Srubnaya	0.102368	China_YR_MN	-0.0101054	0.0553396	-0.182607	FALSE	6	FALSE
Kazakhstan_WesternKazakhSteppe_Sarmatian	Altai_N+Tyumen_HG+Hungary_EN_HG_Koros+Mongolia_N_North+China_YR_MN+Russia_Srubnaya	0.102368	Russia_Srubnaya	0.93277	0.0630556	14.7928	FALSE	6	FALSE
Kazakhstan_WesternKazakhSteppe_Sarmatian	Altai_N+Tyumen_HG+Hungary_EN_HG_Koros+EHG+China_YR_MN+Russia_Srubnaya	0.0730896	Altai_N	-0.0662459	0.124335	-0.532803	FALSE	6	FALSE
Kazakhstan_WesternKazakhSteppe_Sarmatian	Altai_N+Tyumen_HG+Hungary_EN_HG_Koros+EHG+China_YR_MN+Russia_Srubnaya	0.0730896	Tyumen_HG	0.439659	0.391501	1.12301	FALSE	6	FALSE
Kazakhstan_WesternKazakhSteppe_Sarmatian	Altai_N+Tyumen_HG+Hungary_EN_HG_Koros+EHG+China_YR_MN+Russia_Srubnaya	0.0730896	Hungary_EN_HG_Koros	0.01147	0.136912	0.0837766	FALSE	6	FALSE
Kazakhstan_WesternKazakhSteppe_Sarmatian	Altai_N+Tyumen_HG+Hungary_EN_HG_Koros+EHG+China_YR_MN+Russia_Srubnaya	0.0730896	EHG	-0.433017	0.442238	-0.97915	FALSE	6	FALSE
Kazakhstan_WesternKazakhSteppe_Sarmatian	Altai_N+Tyumen_HG+Hungary_EN_HG_Koros+EHG+China_YR_MN+Russia_Srubnaya	0.0730896	China_YR_MN	0.107292	0.0364766	2.9414	FALSE	6	FALSE
Kazakhstan_WesternKazakhSteppe_Sarmatian	Altai_N+Tyumen_HG+Hungary_EN_HG_Koros+EHG+China_YR_MN+Russia_Srubnaya	0.0730896	Russia_Srubnaya	0.940843	0.0729765	12.8924	FALSE	6	FALSE
Kazakhstan_WesternKazakhSteppe_Sarmatian	Altai_N+Hungary_EN_HG_Koros+EHG+Mongolia_N_North+Yakutia_LNBA+Russia_Srubnaya	0.0668655	Altai_N	0.0341998	0.0636542	0.537274	FALSE	6	FALSE
Kazakhstan_WesternKazakhSteppe_Sarmatian	Altai_N+Hungary_EN_HG_Koros+EHG+Mongolia_N_North+Yakutia_LNBA+Russia_Srubnaya	0.0668655	Hungary_EN_HG_Koros	-0.12558	0.0579565	-2.16679	FALSE	6	FALSE
Kazakhstan_WesternKazakhSteppe_Sarmatian	Altai_N+Hungary_EN_HG_Koros+EHG+Mongolia_N_North+Yakutia_LNBA+Russia_Srubnaya	0.0668655	EHG	0.0447703	0.0902515	0.496061	FALSE	6	FALSE
Kazakhstan_WesternKazakhSteppe_Sarmatian	Altai_N+Hungary_EN_HG_Koros+EHG+Mongolia_N_North+Yakutia_LNBA+Russia_Srubnaya	0.0668655	Mongolia_N_North	0.105455	0.102412	1.02972	FALSE	6	FALSE
Kazakhstan_WesternKazakhSteppe_Sarmatian	Altai_N+Hungary_EN_HG_Koros+EHG+Mongolia_N_North+Yakutia_LNBA+Russia_Srubnaya	0.0668655	Yakutia_LNBA	-0.0136951	0.106525	-0.128563	FALSE	6	FALSE
Kazakhstan_WesternKazakhSteppe_Sarmatian	Altai_N+Hungary_EN_HG_Koros+EHG+Mongolia_N_North+Yakutia_LNBA+Russia_Srubnaya	0.0668655	Russia_Srubnaya	0.95485	0.0633197	15.0798	FALSE	6	FALSE
Kazakhstan_WesternKazakhSteppe_Sarmatian	Hungary_EN_HG_Koros+EHG+Mongolia_N_North+China_YR_MN+Yakutia_LNBA+Russia_Srubnaya	0.062703	Hungary_EN_HG_Koros	-0.13789	0.0543691	-2.53618	FALSE	6	FALSE
Kazakhstan_WesternKazakhSteppe_Sarmatian	Hungary_EN_HG_Koros+EHG+Mongolia_N_North+China_YR_MN+Yakutia_LNBA+Russia_Srubnaya	0.062703	EHG	0.0875921	0.0402237	2.17763	FALSE	6	FALSE
Kazakhstan_WesternKazakhSteppe_Sarmatian	Hungary_EN_HG_Koros+EHG+Mongolia_N_North+China_YR_MN+Yakutia_LNBA+Russia_Srubnaya	0.062703	Mongolia_N_North	0.159601	0.139349	1.14534	FALSE	6	FALSE
Kazakhstan_WesternKazakhSteppe_Sarmatian	Hungary_EN_HG_Koros+EHG+Mongolia_N_North+China_YR_MN+Yakutia_LNBA+Russia_Srubnaya	0.062703	China_YR_MN	-0.0242224	0.0617228	-0.392438	FALSE	6	FALSE
Kazakhstan_WesternKazakhSteppe_Sarmatian	Hungary_EN_HG_Koros+EHG+Mongolia_N_North+China_YR_MN+Yakutia_LNBA+Russia_Srubnaya	0.062703	Yakutia_LNBA	-0.0323707	0.113737	-0.284609	FALSE	6	FALSE
Kazakhstan_WesternKazakhSteppe_Sarmatian	Hungary_EN_HG_Koros+EHG+Mongolia_N_North+China_YR_MN+Yakutia_LNBA+Russia_Srubnaya	0.062703	Russia_Srubnaya	0.947289	0.0615635	15.3872	FALSE	6	FALSE
Kazakhstan_WesternKazakhSteppe_Sarmatian	Altai_N+Hungary_EN_HG_Koros+Mongolia_N_North+China_YR_MN+Yakutia_LNBA+Russia_Srubnaya	0.0623839	Altai_N	0.0633284	0.0290853	2.17733	FALSE	6	FALSE
Kazakhstan_WesternKazakhSteppe_Sarmatian	Altai_N+Hungary_EN_HG_Koros+Mongolia_N_North+China_YR_MN+Yakutia_LNBA+Russia_Srubnaya	0.0623839	Hungary_EN_HG_Koros	-0.118871	0.0542178	-2.19247	FALSE	6	FALSE
Kazakhstan_WesternKazakhSteppe_Sarmatian	Altai_N+Hungary_EN_HG_Koros+Mongolia_N_North+China_YR_MN+Yakutia_LNBA+Russia_Srubnaya	0.0623839	Mongolia_N_North	0.14556	0.13566	1.07298	FALSE	6	FALSE
Kazakhstan_WesternKazakhSteppe_Sarmatian	Altai_N+Hungary_EN_HG_Koros+Mongolia_N_North+China_YR_MN+Yakutia_LNBA+Russia_Srubnaya	0.0623839	China_YR_MN	-0.0384693	0.0615292	-0.62522	FALSE	6	FALSE
Kazakhstan_WesternKazakhSteppe_Sarmatian	Altai_N+Hungary_EN_HG_Koros+Mongolia_N_North+China_YR_MN+Yakutia_LNBA+Russia_Srubnaya	0.0623839	Yakutia_LNBA	-0.0282356	0.114238	-0.247165	FALSE	6	FALSE
Kazakhstan_WesternKazakhSteppe_Sarmatian	Altai_N+Hungary_EN_HG_Koros+Mongolia_N_North+China_YR_MN+Yakutia_LNBA+Russia_Srubnaya	0.0623839	Russia_Srubnaya	0.976688	0.0568295	17.1863	FALSE	6	FALSE
Kazakhstan_WesternKazakhSteppe_Sarmatian	Altai_N+Hungary_EN_HG_Koros+EHG+Mongolia_N_North+China_YR_MN+Russia_Srubnaya	0.0575597	Altai_N	0.0380167	0.0652131	0.582962	FALSE	6	FALSE
Kazakhstan_WesternKazakhSteppe_Sarmatian	Altai_N+Hungary_EN_HG_Koros+EHG+Mongolia_N_North+China_YR_MN+Russia_Srubnaya	0.0575597	Hungary_EN_HG_Koros	-0.124015	0.0573653	-2.16186	FALSE	6	FALSE
Kazakhstan_WesternKazakhSteppe_Sarmatian	Altai_N+Hungary_EN_HG_Koros+EHG+Mongolia_N_North+China_YR_MN+Russia_Srubnaya	0.0575597	EHG	0.0314769	0.0902885	0.348626	FALSE	6	FALSE
Kazakhstan_WesternKazakhSteppe_Sarmatian	Altai_N+Hungary_EN_HG_Koros+EHG+Mongolia_N_North+China_YR_MN+Russia_Srubnaya	0.0575597	Mongolia_N_North	0.114581	0.0545281	2.10132	FALSE	6	FALSE
Kazakhstan_WesternKazakhSteppe_Sarmatian	Altai_N+Hungary_EN_HG_Koros+EHG+Mongolia_N_North+China_YR_MN+Russia_Srubnaya	0.0575597	China_YR_MN	-0.0242275	0.0576518	-0.420238	FALSE	6	FALSE
Kazakhstan_WesternKazakhSteppe_Sarmatian	Altai_N+Hungary_EN_HG_Koros+EHG+Mongolia_N_North+China_YR_MN+Russia_Srubnaya	0.0575597	Russia_Srubnaya	0.964168	0.0651396	14.8016	FALSE	6	FALSE
Kazakhstan_WesternKazakhSteppe_Sarmatian	Altai_N+Tyumen_HG+Hungary_EN_HG_Koros+China_YR_MN+Yakutia_LNBA+Russia_Srubnaya	0.0430261	Altai_N	-0.00155393	0.0831592	-0.0186862	FALSE	6	FALSE
Kazakhstan_WesternKazakhSteppe_Sarmatian	Altai_N+Tyumen_HG+Hungary_EN_HG_Koros+China_YR_MN+Yakutia_LNBA+Russia_Srubnaya	0.0430261	Tyumen_HG	0.0567202	0.0818846	0.692685	FALSE	6	FALSE
Kazakhstan_WesternKazakhSteppe_Sarmatian	Altai_N+Tyumen_HG+Hungary_EN_HG_Koros+China_YR_MN+Yakutia_LNBA+Russia_Srubnaya	0.0430261	Hungary_EN_HG_Koros	-0.110853	0.0536952	-2.06449	FALSE	6	FALSE
Kazakhstan_WesternKazakhSteppe_Sarmatian	Altai_N+Tyumen_HG+Hungary_EN_HG_Koros+China_YR_MN+Yakutia_LNBA+Russia_Srubnaya	0.0430261	China_YR_MN	0.0392384	0.0517134	0.758766	FALSE	6	FALSE
Kazakhstan_WesternKazakhSteppe_Sarmatian	Altai_N+Tyumen_HG+Hungary_EN_HG_Koros+China_YR_MN+Yakutia_LNBA+Russia_Srubnaya	0.0430261	Yakutia_LNBA	0.0692453	0.0469104	1.47612	FALSE	6	FALSE
Kazakhstan_WesternKazakhSteppe_Sarmatian	Altai_N+Tyumen_HG+Hungary_EN_HG_Koros+China_YR_MN+Yakutia_LNBA+Russia_Srubnaya	0.0430261	Russia_Srubnaya	0.947203	0.0668526	14.1685	FALSE	6	FALSE
Kazakhstan_WesternKazakhSteppe_Sarmatian	Altai_N+Hungary_EN_HG_Koros+EHG+China_YR_MN+Yakutia_LNBA+Russia_Srubnaya	0.03771	Altai_N	0.0457472	0.0674599	0.678139	FALSE	6	FALSE
Kazakhstan_WesternKazakhSteppe_Sarmatian	Altai_N+Hungary_EN_HG_Koros+EHG+China_YR_MN+Yakutia_LNBA+Russia_Srubnaya	0.03771	Hungary_EN_HG_Koros	-0.118106	0.0584968	-2.01902	FALSE	6	FALSE
Kazakhstan_WesternKazakhSteppe_Sarmatian	Altai_N+Hungary_EN_HG_Koros+EHG+China_YR_MN+Yakutia_LNBA+Russia_Srubnaya	0.03771	EHG	0.0107448	0.0948279	0.113308	FALSE	6	FALSE
Kazakhstan_WesternKazakhSteppe_Sarmatian	Altai_N+Hungary_EN_HG_Koros+EHG+China_YR_MN+Yakutia_LNBA+Russia_Srubnaya	0.03771	China_YR_MN	0.0196388	0.0499926	0.392834	FALSE	6	FALSE
Kazakhstan_WesternKazakhSteppe_Sarmatian	Altai_N+Hungary_EN_HG_Koros+EHG+China_YR_MN+Yakutia_LNBA+Russia_Srubnaya	0.03771	Yakutia_LNBA	0.0737298	0.0476039	1.54882	FALSE	6	FALSE
Kazakhstan_WesternKazakhSteppe_Sarmatian	Altai_N+Hungary_EN_HG_Koros+EHG+China_YR_MN+Yakutia_LNBA+Russia_Srubnaya	0.03771	Russia_Srubnaya	0.968246	0.0665265	14.5543	FALSE	6	FALSE
Kazakhstan_WesternKazakhSteppe_Sarmatian	Altai_N+Tyumen_HG+Mongolia_N_North+China_YR_MN+Yakutia_LNBA+Russia_Srubnaya	0.0328838	Altai_N	-0.102871	0.117448	-0.875882	FALSE	6	FALSE
Kazakhstan_WesternKazakhSteppe_Sarmatian	Altai_N+Tyumen_HG+Mongolia_N_North+China_YR_MN+Yakutia_LNBA+Russia_Srubnaya	0.0328838	Tyumen_HG	0.192573	0.140326	1.37232	FALSE	6	FALSE
Kazakhstan_WesternKazakhSteppe_Sarmatian	Altai_N+Tyumen_HG+Mongolia_N_North+China_YR_MN+Yakutia_LNBA+Russia_Srubnaya	0.0328838	Mongolia_N_North	0.304195	0.262172	1.16029	FALSE	6	FALSE
Kazakhstan_WesternKazakhSteppe_Sarmatian	Altai_N+Tyumen_HG+Mongolia_N_North+China_YR_MN+Yakutia_LNBA+Russia_Srubnaya	0.0328838	China_YR_MN	-0.0352894	0.075596	-0.466816	FALSE	6	FALSE
Kazakhstan_WesternKazakhSteppe_Sarmatian	Altai_N+Tyumen_HG+Mongolia_N_North+China_YR_MN+Yakutia_LNBA+Russia_Srubnaya	0.0328838	Yakutia_LNBA	-0.149042	0.20505	-0.726859	FALSE	6	FALSE
Kazakhstan_WesternKazakhSteppe_Sarmatian	Altai_N+Tyumen_HG+Mongolia_N_North+China_YR_MN+Yakutia_LNBA+Russia_Srubnaya	0.0328838	Russia_Srubnaya	0.790435	0.0509052	15.5276	FALSE	6	FALSE
Kazakhstan_WesternKazakhSteppe_Sarmatian	BMAC+Hungary_EN_HG_Koros+Mongolia_N_North+China_YR_MN+Yakutia_LNBA+Russia_Srubnaya	0.0101934	BMAC	0.0587427	0.0555168	1.05811	FALSE	6	FALSE
Kazakhstan_WesternKazakhSteppe_Sarmatian	BMAC+Hungary_EN_HG_Koros+Mongolia_N_North+China_YR_MN+Yakutia_LNBA+Russia_Srubnaya	0.0101934	Hungary_EN_HG_Koros	-0.0673457	0.0923061	-0.729591	FALSE	6	FALSE
Kazakhstan_WesternKazakhSteppe_Sarmatian	BMAC+Hungary_EN_HG_Koros+Mongolia_N_North+China_YR_MN+Yakutia_LNBA+Russia_Srubnaya	0.0101934	Mongolia_N_North	0.0291973	0.140445	0.207891	FALSE	6	FALSE
Kazakhstan_WesternKazakhSteppe_Sarmatian	BMAC+Hungary_EN_HG_Koros+Mongolia_N_North+China_YR_MN+Yakutia_LNBA+Russia_Srubnaya	0.0101934	China_YR_MN	-0.0361269	0.0601365	-0.600749	FALSE	6	FALSE
Kazakhstan_WesternKazakhSteppe_Sarmatian	BMAC+Hungary_EN_HG_Koros+Mongolia_N_North+China_YR_MN+Yakutia_LNBA+Russia_Srubnaya	0.0101934	Yakutia_LNBA	0.130147	0.109484	1.18873	FALSE	6	FALSE
Kazakhstan_WesternKazakhSteppe_Sarmatian	BMAC+Hungary_EN_HG_Koros+Mongolia_N_North+China_YR_MN+Yakutia_LNBA+Russia_Srubnaya	0.0101934	Russia_Srubnaya	0.885386	0.145192	6.09802	FALSE	6	FALSE
Kazakhstan_WesternKazakhSteppe_Sarmatian	Altai_N+EHG+Mongolia_N_North+China_YR_MN+Yakutia_LNBA+Russia_Srubnaya	0.00688913	Altai_N	0.0930567	0.0651142	1.42913	FALSE	6	FALSE
Kazakhstan_WesternKazakhSteppe_Sarmatian	Altai_N+EHG+Mongolia_N_North+China_YR_MN+Yakutia_LNBA+Russia_Srubnaya	0.00688913	EHG	-0.0398412	0.102645	-0.388144	FALSE	6	FALSE
Kazakhstan_WesternKazakhSteppe_Sarmatian	Altai_N+EHG+Mongolia_N_North+China_YR_MN+Yakutia_LNBA+Russia_Srubnaya	0.00688913	Mongolia_N_North	0.108637	0.17038	0.637615	FALSE	6	FALSE
Kazakhstan_WesternKazakhSteppe_Sarmatian	Altai_N+EHG+Mongolia_N_North+China_YR_MN+Yakutia_LNBA+Russia_Srubnaya	0.00688913	China_YR_MN	-0.0418204	0.0655119	-0.638363	FALSE	6	FALSE
Kazakhstan_WesternKazakhSteppe_Sarmatian	Altai_N+EHG+Mongolia_N_North+China_YR_MN+Yakutia_LNBA+Russia_Srubnaya	0.00688913	Yakutia_LNBA	-0.00025686	0.147259	-0.00174428	FALSE	6	FALSE
Kazakhstan_WesternKazakhSteppe_Sarmatian	Altai_N+EHG+Mongolia_N_North+China_YR_MN+Yakutia_LNBA+Russia_Srubnaya	0.00688913	Russia_Srubnaya	0.880225	0.0636435	13.8306	FALSE	6	FALSE
Kazakhstan_WesternKazakhSteppe_Sarmatian	Tyumen_HG+BMAC+Hungary_EN_HG_Koros+EHG+Mongolia_N_North+Yakutia_LNBA+Russia_Srubnaya	0.636885	Tyumen_HG	0.0571711	0.110684	0.516523	FALSE	7	FALSE
Kazakhstan_WesternKazakhSteppe_Sarmatian	Tyumen_HG+BMAC+Hungary_EN_HG_Koros+EHG+Mongolia_N_North+Yakutia_LNBA+Russia_Srubnaya	0.636885	BMAC	0.135616	0.0470585	2.88186	FALSE	7	FALSE
Kazakhstan_WesternKazakhSteppe_Sarmatian	Tyumen_HG+BMAC+Hungary_EN_HG_Koros+EHG+Mongolia_N_North+Yakutia_LNBA+Russia_Srubnaya	0.636885	Hungary_EN_HG_Koros	0.0386434	0.0588776	0.656335	FALSE	7	FALSE
Kazakhstan_WesternKazakhSteppe_Sarmatian	Tyumen_HG+BMAC+Hungary_EN_HG_Koros+EHG+Mongolia_N_North+Yakutia_LNBA+Russia_Srubnaya	0.636885	EHG	0.0652751	0.162672	0.401268	FALSE	7	FALSE
Kazakhstan_WesternKazakhSteppe_Sarmatian	Tyumen_HG+BMAC+Hungary_EN_HG_Koros+EHG+Mongolia_N_North+Yakutia_LNBA+Russia_Srubnaya	0.636885	Mongolia_N_North	0.102902	0.0626017	1.64376	FALSE	7	FALSE
Kazakhstan_WesternKazakhSteppe_Sarmatian	Tyumen_HG+BMAC+Hungary_EN_HG_Koros+EHG+Mongolia_N_North+Yakutia_LNBA+Russia_Srubnaya	0.636885	Yakutia_LNBA	-0.00767074	0.0697996	-0.109897	FALSE	7	FALSE
Kazakhstan_WesternKazakhSteppe_Sarmatian	Tyumen_HG+BMAC+Hungary_EN_HG_Koros+EHG+Mongolia_N_North+Yakutia_LNBA+Russia_Srubnaya	0.636885	Russia_Srubnaya	0.608063	0.124103	4.89967	FALSE	7	FALSE
Kazakhstan_WesternKazakhSteppe_Sarmatian	Germany_EN_LBK+Hungary_EN_HG_Koros+EHG+Mongolia_N_North+China_YR_MN+Yakutia_LNBA+Russia_Srubnaya	0.606672	Germany_EN_LBK	-0.168843	0.0612412	-2.75701	FALSE	7	FALSE
Kazakhstan_WesternKazakhSteppe_Sarmatian	Germany_EN_LBK+Hungary_EN_HG_Koros+EHG+Mongolia_N_North+China_YR_MN+Yakutia_LNBA+Russia_Srubnaya	0.606672	Hungary_EN_HG_Koros	-0.0501867	0.0557873	-0.899607	FALSE	7	FALSE
Kazakhstan_WesternKazakhSteppe_Sarmatian	Germany_EN_LBK+Hungary_EN_HG_Koros+EHG+Mongolia_N_North+China_YR_MN+Yakutia_LNBA+Russia_Srubnaya	0.606672	EHG	-0.0226252	0.0546221	-0.414214	FALSE	7	FALSE
Kazakhstan_WesternKazakhSteppe_Sarmatian	Germany_EN_LBK+Hungary_EN_HG_Koros+EHG+Mongolia_N_North+China_YR_MN+Yakutia_LNBA+Russia_Srubnaya	0.606672	Mongolia_N_North	0.19473	0.108798	1.78984	FALSE	7	FALSE
Kazakhstan_WesternKazakhSteppe_Sarmatian	Germany_EN_LBK+Hungary_EN_HG_Koros+EHG+Mongolia_N_North+China_YR_MN+Yakutia_LNBA+Russia_Srubnaya	0.606672	China_YR_MN	-0.0413646	0.0602145	-0.686954	FALSE	7	FALSE
Kazakhstan_WesternKazakhSteppe_Sarmatian	Germany_EN_LBK+Hungary_EN_HG_Koros+EHG+Mongolia_N_North+China_YR_MN+Yakutia_LNBA+Russia_Srubnaya	0.606672	Yakutia_LNBA	-0.0557326	0.0875313	-0.636717	FALSE	7	FALSE
Kazakhstan_WesternKazakhSteppe_Sarmatian	Germany_EN_LBK+Hungary_EN_HG_Koros+EHG+Mongolia_N_North+China_YR_MN+Yakutia_LNBA+Russia_Srubnaya	0.606672	Russia_Srubnaya	1.14402	0.0974748	11.7366	FALSE	7	FALSE
Kazakhstan_WesternKazakhSteppe_Sarmatian	Altai_N+Tyumen_HG+BMAC+Hungary_EN_HG_Koros+Mongolia_N_North+Yakutia_LNBA+Russia_Srubnaya	0.604944	Altai_N	-0.0231564	0.0653114	-0.354553	FALSE	7	FALSE
Kazakhstan_WesternKazakhSteppe_Sarmatian	Altai_N+Tyumen_HG+BMAC+Hungary_EN_HG_Koros+Mongolia_N_North+Yakutia_LNBA+Russia_Srubnaya	0.604944	Tyumen_HG	0.123223	0.0663669	1.8567	FALSE	7	FALSE
Kazakhstan_WesternKazakhSteppe_Sarmatian	Altai_N+Tyumen_HG+BMAC+Hungary_EN_HG_Koros+Mongolia_N_North+Yakutia_LNBA+Russia_Srubnaya	0.604944	BMAC	0.121686	0.0400811	3.03599	FALSE	7	FALSE
Kazakhstan_WesternKazakhSteppe_Sarmatian	Altai_N+Tyumen_HG+BMAC+Hungary_EN_HG_Koros+Mongolia_N_North+Yakutia_LNBA+Russia_Srubnaya	0.604944	Hungary_EN_HG_Koros	0.0406643	0.0599621	0.678167	FALSE	7	FALSE
Kazakhstan_WesternKazakhSteppe_Sarmatian	Altai_N+Tyumen_HG+BMAC+Hungary_EN_HG_Koros+Mongolia_N_North+Yakutia_LNBA+Russia_Srubnaya	0.604944	Mongolia_N_North	0.126763	0.0755064	1.67883	FALSE	7	FALSE
Kazakhstan_WesternKazakhSteppe_Sarmatian	Altai_N+Tyumen_HG+BMAC+Hungary_EN_HG_Koros+Mongolia_N_North+Yakutia_LNBA+Russia_Srubnaya	0.604944	Yakutia_LNBA	-0.0258253	0.0718812	-0.359277	FALSE	7	FALSE
Kazakhstan_WesternKazakhSteppe_Sarmatian	Altai_N+Tyumen_HG+BMAC+Hungary_EN_HG_Koros+Mongolia_N_North+Yakutia_LNBA+Russia_Srubnaya	0.604944	Russia_Srubnaya	0.636646	0.100137	6.35777	FALSE	7	FALSE
Kazakhstan_WesternKazakhSteppe_Sarmatian	Tyumen_HG+Germany_EN_LBK+Hungary_EN_HG_Koros+EHG+Mongolia_N_North+Yakutia_LNBA+Russia_Srubnaya	0.604614	Tyumen_HG	-0.0303527	0.209557	-0.144842	FALSE	7	FALSE
Kazakhstan_WesternKazakhSteppe_Sarmatian	Tyumen_HG+Germany_EN_LBK+Hungary_EN_HG_Koros+EHG+Mongolia_N_North+Yakutia_LNBA+Russia_Srubnaya	0.604614	Germany_EN_LBK	-0.174928	0.0988922	-1.76888	FALSE	7	FALSE
Kazakhstan_WesternKazakhSteppe_Sarmatian	Tyumen_HG+Germany_EN_LBK+Hungary_EN_HG_Koros+EHG+Mongolia_N_North+Yakutia_LNBA+Russia_Srubnaya	0.604614	Hungary_EN_HG_Koros	-0.0596405	0.0710436	-0.839491	FALSE	7	FALSE
Kazakhstan_WesternKazakhSteppe_Sarmatian	Tyumen_HG+Germany_EN_LBK+Hungary_EN_HG_Koros+EHG+Mongolia_N_North+Yakutia_LNBA+Russia_Srubnaya	0.604614	EHG	0.0196817	0.239065	0.0823279	FALSE	7	FALSE
Kazakhstan_WesternKazakhSteppe_Sarmatian	Tyumen_HG+Germany_EN_LBK+Hungary_EN_HG_Koros+EHG+Mongolia_N_North+Yakutia_LNBA+Russia_Srubnaya	0.604614	Mongolia_N_North	0.134796	0.0812781	1.65846	FALSE	7	FALSE
Kazakhstan_WesternKazakhSteppe_Sarmatian	Tyumen_HG+Germany_EN_LBK+Hungary_EN_HG_Koros+EHG+Mongolia_N_North+Yakutia_LNBA+Russia_Srubnaya	0.604614	Yakutia_LNBA	-0.0328896	0.0930255	-0.353554	FALSE	7	FALSE
Kazakhstan_WesternKazakhSteppe_Sarmatian	Tyumen_HG+Germany_EN_LBK+Hungary_EN_HG_Koros+EHG+Mongolia_N_North+Yakutia_LNBA+Russia_Srubnaya	0.604614	Russia_Srubnaya	1.14333	0.127786	8.94722	FALSE	7	FALSE
Kazakhstan_WesternKazakhSteppe_Sarmatian	Tyumen_HG+BMAC+Hungary_EN_HG_Koros+Mongolia_N_North+China_YR_MN+Yakutia_LNBA+Russia_Srubnaya	0.589234	Tyumen_HG	0.0990904	0.0238517	4.15444	FALSE	7	FALSE
Kazakhstan_WesternKazakhSteppe_Sarmatian	Tyumen_HG+BMAC+Hungary_EN_HG_Koros+Mongolia_N_North+China_YR_MN+Yakutia_LNBA+Russia_Srubnaya	0.589234	BMAC	0.126868	0.0396008	3.20367	FALSE	7	FALSE
Kazakhstan_WesternKazakhSteppe_Sarmatian	Tyumen_HG+BMAC+Hungary_EN_HG_Koros+Mongolia_N_North+China_YR_MN+Yakutia_LNBA+Russia_Srubnaya	0.589234	Hungary_EN_HG_Koros	0.0448794	0.0599268	0.748903	FALSE	7	FALSE
Kazakhstan_WesternKazakhSteppe_Sarmatian	Tyumen_HG+BMAC+Hungary_EN_HG_Koros+Mongolia_N_North+China_YR_MN+Yakutia_LNBA+Russia_Srubnaya	0.589234	Mongolia_N_North	0.147484	0.0893917	1.64987	FALSE	7	FALSE
Kazakhstan_WesternKazakhSteppe_Sarmatian	Tyumen_HG+BMAC+Hungary_EN_HG_Koros+Mongolia_N_North+China_YR_MN+Yakutia_LNBA+Russia_Srubnaya	0.589234	China_YR_MN	-0.0260786	0.0488179	-0.534201	FALSE	7	FALSE
Kazakhstan_WesternKazakhSteppe_Sarmatian	Tyumen_HG+BMAC+Hungary_EN_HG_Koros+Mongolia_N_North+China_YR_MN+Yakutia_LNBA+Russia_Srubnaya	0.589234	Yakutia_LNBA	-0.0291708	0.0713452	-0.408869	FALSE	7	FALSE
Kazakhstan_WesternKazakhSteppe_Sarmatian	Tyumen_HG+BMAC+Hungary_EN_HG_Koros+Mongolia_N_North+China_YR_MN+Yakutia_LNBA+Russia_Srubnaya	0.589234	Russia_Srubnaya	0.636927	0.100314	6.34931	FALSE	7	FALSE
Kazakhstan_WesternKazakhSteppe_Sarmatian	Tyumen_HG+Germany_EN_LBK+Hungary_EN_HG_Koros+Mongolia_N_North+China_YR_MN+Yakutia_LNBA+Russia_Srubnaya	0.577762	Tyumen_HG	-0.0168218	0.0466324	-0.360732	FALSE	7	FALSE
Kazakhstan_WesternKazakhSteppe_Sarmatian	Tyumen_HG+Germany_EN_LBK+Hungary_EN_HG_Koros+Mongolia_N_North+China_YR_MN+Yakutia_LNBA+Russia_Srubnaya	0.577762	Germany_EN_LBK	-0.172403	0.0731481	-2.35691	FALSE	7	FALSE
Kazakhstan_WesternKazakhSteppe_Sarmatian	Tyumen_HG+Germany_EN_LBK+Hungary_EN_HG_Koros+Mongolia_N_North+China_YR_MN+Yakutia_LNBA+Russia_Srubnaya	0.577762	Hungary_EN_HG_Koros	-0.0563288	0.0531042	-1.06072	FALSE	7	FALSE
Kazakhstan_WesternKazakhSteppe_Sarmatian	Tyumen_HG+Germany_EN_LBK+Hungary_EN_HG_Koros+Mongolia_N_North+China_YR_MN+Yakutia_LNBA+Russia_Srubnaya	0.577762	Mongolia_N_North	0.190343	0.109782	1.73382	FALSE	7	FALSE
Kazakhstan_WesternKazakhSteppe_Sarmatian	Tyumen_HG+Germany_EN_LBK+Hungary_EN_HG_Koros+Mongolia_N_North+China_YR_MN+Yakutia_LNBA+Russia_Srubnaya	0.577762	China_YR_MN	-0.0386145	0.0592698	-0.651505	FALSE	7	FALSE
Kazakhstan_WesternKazakhSteppe_Sarmatian	Tyumen_HG+Germany_EN_LBK+Hungary_EN_HG_Koros+Mongolia_N_North+China_YR_MN+Yakutia_LNBA+Russia_Srubnaya	0.577762	Yakutia_LNBA	-0.0526794	0.0904302	-0.582543	FALSE	7	FALSE
Kazakhstan_WesternKazakhSteppe_Sarmatian	Tyumen_HG+Germany_EN_LBK+Hungary_EN_HG_Koros+Mongolia_N_North+China_YR_MN+Yakutia_LNBA+Russia_Srubnaya	0.577762	Russia_Srubnaya	1.1465	0.109913	10.431	FALSE	7	FALSE
Kazakhstan_WesternKazakhSteppe_Sarmatian	Altai_N+Germany_EN_LBK+Hungary_EN_HG_Koros+EHG+Mongolia_N_North+Yakutia_LNBA+Russia_Srubnaya	0.570949	Altai_N	-0.0151518	0.0601174	-0.252036	FALSE	7	FALSE
Kazakhstan_WesternKazakhSteppe_Sarmatian	Altai_N+Germany_EN_LBK+Hungary_EN_HG_Koros+EHG+Mongolia_N_North+Yakutia_LNBA+Russia_Srubnaya	0.570949	Germany_EN_LBK	-0.169152	0.0625128	-2.70588	FALSE	7	FALSE
Kazakhstan_WesternKazakhSteppe_Sarmatian	Altai_N+Germany_EN_LBK+Hungary_EN_HG_Koros+EHG+Mongolia_N_North+Yakutia_LNBA+Russia_Srubnaya	0.570949	Hungary_EN_HG_Koros	-0.0557792	0.0561878	-0.992727	FALSE	7	FALSE
Kazakhstan_WesternKazakhSteppe_Sarmatian	Altai_N+Germany_EN_LBK+Hungary_EN_HG_Koros+EHG+Mongolia_N_North+Yakutia_LNBA+Russia_Srubnaya	0.570949	EHG	0.000857263	0.0834339	0.0102747	FALSE	7	FALSE
Kazakhstan_WesternKazakhSteppe_Sarmatian	Altai_N+Germany_EN_LBK+Hungary_EN_HG_Koros+EHG+Mongolia_N_North+Yakutia_LNBA+Russia_Srubnaya	0.570949	Mongolia_N_North	0.147491	0.0807419	1.8267	FALSE	7	FALSE
Kazakhstan_WesternKazakhSteppe_Sarmatian	Altai_N+Germany_EN_LBK+Hungary_EN_HG_Koros+EHG+Mongolia_N_North+Yakutia_LNBA+Russia_Srubnaya	0.570949	Yakutia_LNBA	-0.041108	0.0838428	-0.490298	FALSE	7	FALSE
Kazakhstan_WesternKazakhSteppe_Sarmatian	Altai_N+Germany_EN_LBK+Hungary_EN_HG_Koros+EHG+Mongolia_N_North+Yakutia_LNBA+Russia_Srubnaya	0.570949	Russia_Srubnaya	1.13284	0.0945212	11.9851	FALSE	7	FALSE
Kazakhstan_WesternKazakhSteppe_Sarmatian	BMAC+Hungary_EN_HG_Koros+EHG+Mongolia_N_North+China_YR_MN+Yakutia_LNBA+Russia_Srubnaya	0.56584	BMAC	0.150472	0.0404337	3.72146	FALSE	7	FALSE
Kazakhstan_WesternKazakhSteppe_Sarmatian	BMAC+Hungary_EN_HG_Koros+EHG+Mongolia_N_North+China_YR_MN+Yakutia_LNBA+Russia_Srubnaya	0.56584	Hungary_EN_HG_Koros	0.0335672	0.0570336	0.588551	FALSE	7	FALSE
Kazakhstan_WesternKazakhSteppe_Sarmatian	BMAC+Hungary_EN_HG_Koros+EHG+Mongolia_N_North+China_YR_MN+Yakutia_LNBA+Russia_Srubnaya	0.56584	EHG	0.146596	0.0347887	4.2139	FALSE	7	FALSE
Kazakhstan_WesternKazakhSteppe_Sarmatian	BMAC+Hungary_EN_HG_Koros+EHG+Mongolia_N_North+China_YR_MN+Yakutia_LNBA+Russia_Srubnaya	0.56584	Mongolia_N_North	0.117993	0.085933	1.37308	FALSE	7	FALSE
Kazakhstan_WesternKazakhSteppe_Sarmatian	BMAC+Hungary_EN_HG_Koros+EHG+Mongolia_N_North+China_YR_MN+Yakutia_LNBA+Russia_Srubnaya	0.56584	China_YR_MN	-0.0132025	0.0482869	-0.273418	FALSE	7	FALSE
Kazakhstan_WesternKazakhSteppe_Sarmatian	BMAC+Hungary_EN_HG_Koros+EHG+Mongolia_N_North+China_YR_MN+Yakutia_LNBA+Russia_Srubnaya	0.56584	Yakutia_LNBA	-0.00560361	0.0664207	-0.0843654	FALSE	7	FALSE
Kazakhstan_WesternKazakhSteppe_Sarmatian	BMAC+Hungary_EN_HG_Koros+EHG+Mongolia_N_North+China_YR_MN+Yakutia_LNBA+Russia_Srubnaya	0.56584	Russia_Srubnaya	0.570178	0.105739	5.39232	FALSE	7	FALSE
Kazakhstan_WesternKazakhSteppe_Sarmatian	Altai_N+Tyumen_HG+Germany_EN_LBK+Hungary_EN_HG_Koros+Mongolia_N_North+Yakutia_LNBA+Russia_Srubnaya	0.563896	Altai_N	-0.017975	0.083488	-0.215301	FALSE	7	FALSE
Kazakhstan_WesternKazakhSteppe_Sarmatian	Altai_N+Tyumen_HG+Germany_EN_LBK+Hungary_EN_HG_Koros+Mongolia_N_North+Yakutia_LNBA+Russia_Srubnaya	0.563896	Tyumen_HG	0.00699529	0.101683	0.0687951	FALSE	7	FALSE
Kazakhstan_WesternKazakhSteppe_Sarmatian	Altai_N+Tyumen_HG+Germany_EN_LBK+Hungary_EN_HG_Koros+Mongolia_N_North+Yakutia_LNBA+Russia_Srubnaya	0.563896	Germany_EN_LBK	-0.16437	0.074044	-2.2199	FALSE	7	FALSE
Kazakhstan_WesternKazakhSteppe_Sarmatian	Altai_N+Tyumen_HG+Germany_EN_LBK+Hungary_EN_HG_Koros+Mongolia_N_North+Yakutia_LNBA+Russia_Srubnaya	0.563896	Hungary_EN_HG_Koros	-0.0570021	0.0524061	-1.0877	FALSE	7	FALSE
Kazakhstan_WesternKazakhSteppe_Sarmatian	Altai_N+Tyumen_HG+Germany_EN_LBK+Hungary_EN_HG_Koros+Mongolia_N_North+Yakutia_LNBA+Russia_Srubnaya	0.563896	Mongolia_N_North	0.150681	0.094367	1.59675	FALSE	7	FALSE
Kazakhstan_WesternKazakhSteppe_Sarmatian	Altai_N+Tyumen_HG+Germany_EN_LBK+Hungary_EN_HG_Koros+Mongolia_N_North+Yakutia_LNBA+Russia_Srubnaya	0.563896	Yakutia_LNBA	-0.043669	0.0910371	-0.479684	FALSE	7	FALSE
Kazakhstan_WesternKazakhSteppe_Sarmatian	Altai_N+Tyumen_HG+Germany_EN_LBK+Hungary_EN_HG_Koros+Mongolia_N_North+Yakutia_LNBA+Russia_Srubnaya	0.563896	Russia_Srubnaya	1.12534	0.118728	9.47833	FALSE	7	FALSE
Kazakhstan_WesternKazakhSteppe_Sarmatian	Tyumen_HG+BMAC+Hungary_EN_HG_Koros+EHG+Mongolia_N_North+China_YR_MN+Russia_Srubnaya	0.560381	Tyumen_HG	0.0469325	0.0965094	0.486299	FALSE	7	FALSE
Kazakhstan_WesternKazakhSteppe_Sarmatian	Tyumen_HG+BMAC+Hungary_EN_HG_Koros+EHG+Mongolia_N_North+China_YR_MN+Russia_Srubnaya	0.560381	BMAC	0.142885	0.0443845	3.21925	FALSE	7	FALSE
Kazakhstan_WesternKazakhSteppe_Sarmatian	Tyumen_HG+BMAC+Hungary_EN_HG_Koros+EHG+Mongolia_N_North+China_YR_MN+Russia_Srubnaya	0.560381	Hungary_EN_HG_Koros	0.0438238	0.058599	0.74786	FALSE	7	FALSE
Kazakhstan_WesternKazakhSteppe_Sarmatian	Tyumen_HG+BMAC+Hungary_EN_HG_Koros+EHG+Mongolia_N_North+China_YR_MN+Russia_Srubnaya	0.560381	EHG	0.0770858	0.149957	0.514052	FALSE	7	FALSE
Kazakhstan_WesternKazakhSteppe_Sarmatian	Tyumen_HG+BMAC+Hungary_EN_HG_Koros+EHG+Mongolia_N_North+China_YR_MN+Russia_Srubnaya	0.560381	Mongolia_N_North	0.110988	0.0436714	2.54142	FALSE	7	FALSE
Kazakhstan_WesternKazakhSteppe_Sarmatian	Tyumen_HG+BMAC+Hungary_EN_HG_Koros+EHG+Mongolia_N_North+China_YR_MN+Russia_Srubnaya	0.560381	China_YR_MN	-0.015076	0.0456239	-0.33044	FALSE	7	FALSE
Kazakhstan_WesternKazakhSteppe_Sarmatian	Tyumen_HG+BMAC+Hungary_EN_HG_Koros+EHG+Mongolia_N_North+China_YR_MN+Russia_Srubnaya	0.560381	Russia_Srubnaya	0.593362	0.119831	4.95165	FALSE	7	FALSE
Kazakhstan_WesternKazakhSteppe_Sarmatian	Tyumen_HG+BMAC+EHG+Mongolia_N_North+China_YR_MN+Yakutia_LNBA+Russia_Srubnaya	0.56014	Tyumen_HG	0.0474089	0.114656	0.413488	FALSE	7	FALSE
Kazakhstan_WesternKazakhSteppe_Sarmatian	Tyumen_HG+BMAC+EHG+Mongolia_N_North+China_YR_MN+Yakutia_LNBA+Russia_Srubnaya	0.56014	BMAC	0.122521	0.0444644	2.75548	FALSE	7	FALSE
Kazakhstan_WesternKazakhSteppe_Sarmatian	Tyumen_HG+BMAC+EHG+Mongolia_N_North+China_YR_MN+Yakutia_LNBA+Russia_Srubnaya	0.56014	EHG	0.0757927	0.172329	0.439814	FALSE	7	FALSE
Kazakhstan_WesternKazakhSteppe_Sarmatian	Tyumen_HG+BMAC+EHG+Mongolia_N_North+China_YR_MN+Yakutia_LNBA+Russia_Srubnaya	0.56014	Mongolia_N_North	0.142894	0.0965892	1.4794	FALSE	7	FALSE
Kazakhstan_WesternKazakhSteppe_Sarmatian	Tyumen_HG+BMAC+EHG+Mongolia_N_North+China_YR_MN+Yakutia_LNBA+Russia_Srubnaya	0.56014	China_YR_MN	-0.022187	0.0503282	-0.440846	FALSE	7	FALSE
Kazakhstan_WesternKazakhSteppe_Sarmatian	Tyumen_HG+BMAC+EHG+Mongolia_N_North+China_YR_MN+Yakutia_LNBA+Russia_Srubnaya	0.56014	Yakutia_LNBA	-0.0247573	0.0781489	-0.316796	FALSE	7	FALSE
Kazakhstan_WesternKazakhSteppe_Sarmatian	Tyumen_HG+BMAC+EHG+Mongolia_N_North+China_YR_MN+Yakutia_LNBA+Russia_Srubnaya	0.56014	Russia_Srubnaya	0.658328	0.108392	6.07358	FALSE	7	FALSE
Kazakhstan_WesternKazakhSteppe_Sarmatian	Altai_N+Germany_EN_LBK+Hungary_EN_HG_Koros+Mongolia_N_North+China_YR_MN+Yakutia_LNBA+Russia_Srubnaya	0.55508	Altai_N	-0.0142462	0.0379828	-0.375069	FALSE	7	FALSE
Kazakhstan_WesternKazakhSteppe_Sarmatian	Altai_N+Germany_EN_LBK+Hungary_EN_HG_Koros+Mongolia_N_North+China_YR_MN+Yakutia_LNBA+Russia_Srubnaya	0.55508	Germany_EN_LBK	-0.168056	0.0618287	-2.71809	FALSE	7	FALSE
Kazakhstan_WesternKazakhSteppe_Sarmatian	Altai_N+Germany_EN_LBK+Hungary_EN_HG_Koros+Mongolia_N_North+China_YR_MN+Yakutia_LNBA+Russia_Srubnaya	0.55508	Hungary_EN_HG_Koros	-0.0572243	0.0532895	-1.07384	FALSE	7	FALSE
Kazakhstan_WesternKazakhSteppe_Sarmatian	Altai_N+Germany_EN_LBK+Hungary_EN_HG_Koros+Mongolia_N_North+China_YR_MN+Yakutia_LNBA+Russia_Srubnaya	0.55508	Mongolia_N_North	0.20398	0.108866	1.87368	FALSE	7	FALSE
Kazakhstan_WesternKazakhSteppe_Sarmatian	Altai_N+Germany_EN_LBK+Hungary_EN_HG_Koros+Mongolia_N_North+China_YR_MN+Yakutia_LNBA+Russia_Srubnaya	0.55508	China_YR_MN	-0.0381735	0.0593458	-0.643239	FALSE	7	FALSE
Kazakhstan_WesternKazakhSteppe_Sarmatian	Altai_N+Germany_EN_LBK+Hungary_EN_HG_Koros+Mongolia_N_North+China_YR_MN+Yakutia_LNBA+Russia_Srubnaya	0.55508	Yakutia_LNBA	-0.062125	0.0867143	-0.716433	FALSE	7	FALSE
Kazakhstan_WesternKazakhSteppe_Sarmatian	Altai_N+Germany_EN_LBK+Hungary_EN_HG_Koros+Mongolia_N_North+China_YR_MN+Yakutia_LNBA+Russia_Srubnaya	0.55508	Russia_Srubnaya	1.13584	0.0841836	13.4925	FALSE	7	FALSE
Kazakhstan_WesternKazakhSteppe_Sarmatian	Altai_N+Tyumen_HG+BMAC+EHG+Mongolia_N_North+Yakutia_LNBA+Russia_Srubnaya	0.553362	Altai_N	-0.0243928	0.0852071	-0.286277	FALSE	7	FALSE
Kazakhstan_WesternKazakhSteppe_Sarmatian	Altai_N+Tyumen_HG+BMAC+EHG+Mongolia_N_North+Yakutia_LNBA+Russia_Srubnaya	0.553362	Tyumen_HG	0.0938864	0.209445	0.448264	FALSE	7	FALSE
Kazakhstan_WesternKazakhSteppe_Sarmatian	Altai_N+Tyumen_HG+BMAC+EHG+Mongolia_N_North+Yakutia_LNBA+Russia_Srubnaya	0.553362	BMAC	0.112255	0.0563298	1.99282	FALSE	7	FALSE
Kazakhstan_WesternKazakhSteppe_Sarmatian	Altai_N+Tyumen_HG+BMAC+EHG+Mongolia_N_North+Yakutia_LNBA+Russia_Srubnaya	0.553362	EHG	0.0427141	0.223213	0.19136	FALSE	7	FALSE
Kazakhstan_WesternKazakhSteppe_Sarmatian	Altai_N+Tyumen_HG+BMAC+EHG+Mongolia_N_North+Yakutia_LNBA+Russia_Srubnaya	0.553362	Mongolia_N_North	0.129423	0.0988124	1.30978	FALSE	7	FALSE
Kazakhstan_WesternKazakhSteppe_Sarmatian	Altai_N+Tyumen_HG+BMAC+EHG+Mongolia_N_North+Yakutia_LNBA+Russia_Srubnaya	0.553362	Yakutia_LNBA	-0.0257471	0.091094	-0.282644	FALSE	7	FALSE
Kazakhstan_WesternKazakhSteppe_Sarmatian	Altai_N+Tyumen_HG+BMAC+EHG+Mongolia_N_North+Yakutia_LNBA+Russia_Srubnaya	0.553362	Russia_Srubnaya	0.671862	0.12484	5.38181	FALSE	7	FALSE
Kazakhstan_WesternKazakhSteppe_Sarmatian	Tyumen_HG+Germany_EN_LBK+Hungary_EN_HG_Koros+EHG+Mongolia_N_North+China_YR_MN+Russia_Srubnaya	0.552464	Tyumen_HG	-0.0516869	0.19145	-0.269977	FALSE	7	FALSE
Kazakhstan_WesternKazakhSteppe_Sarmatian	Tyumen_HG+Germany_EN_LBK+Hungary_EN_HG_Koros+EHG+Mongolia_N_North+China_YR_MN+Russia_Srubnaya	0.552464	Germany_EN_LBK	-0.182513	0.0955546	-1.91004	FALSE	7	FALSE
Kazakhstan_WesternKazakhSteppe_Sarmatian	Tyumen_HG+Germany_EN_LBK+Hungary_EN_HG_Koros+EHG+Mongolia_N_North+China_YR_MN+Russia_Srubnaya	0.552464	Hungary_EN_HG_Koros	-0.0611525	0.0703446	-0.869328	FALSE	7	FALSE
Kazakhstan_WesternKazakhSteppe_Sarmatian	Tyumen_HG+Germany_EN_LBK+Hungary_EN_HG_Koros+EHG+Mongolia_N_North+China_YR_MN+Russia_Srubnaya	0.552464	EHG	0.0292296	0.232359	0.125795	FALSE	7	FALSE
Kazakhstan_WesternKazakhSteppe_Sarmatian	Tyumen_HG+Germany_EN_LBK+Hungary_EN_HG_Koros+EHG+Mongolia_N_North+China_YR_MN+Russia_Srubnaya	0.552464	Mongolia_N_North	0.13155	0.0547757	2.4016	FALSE	7	FALSE
Kazakhstan_WesternKazakhSteppe_Sarmatian	Tyumen_HG+Germany_EN_LBK+Hungary_EN_HG_Koros+EHG+Mongolia_N_North+China_YR_MN+Russia_Srubnaya	0.552464	China_YR_MN	-0.0266995	0.0583509	-0.457567	FALSE	7	FALSE
Kazakhstan_WesternKazakhSteppe_Sarmatian	Tyumen_HG+Germany_EN_LBK+Hungary_EN_HG_Koros+EHG+Mongolia_N_North+China_YR_MN+Russia_Srubnaya	0.552464	Russia_Srubnaya	1.16127	0.12134	9.5704	FALSE	7	FALSE
Kazakhstan_WesternKazakhSteppe_Sarmatian	BMAC+Germany_EN_LBK+Hungary_EN_HG_Koros+EHG+Mongolia_N_North+Yakutia_LNBA+Russia_Srubnaya	0.53439	BMAC	0.147996	0.0733656	2.01724	FALSE	7	FALSE
Kazakhstan_WesternKazakhSteppe_Sarmatian	BMAC+Germany_EN_LBK+Hungary_EN_HG_Koros+EHG+Mongolia_N_North+Yakutia_LNBA+Russia_Srubnaya	0.53439	Germany_EN_LBK	-0.00235646	0.0891536	-0.0264315	FALSE	7	FALSE
Kazakhstan_WesternKazakhSteppe_Sarmatian	BMAC+Germany_EN_LBK+Hungary_EN_HG_Koros+EHG+Mongolia_N_North+Yakutia_LNBA+Russia_Srubnaya	0.53439	Hungary_EN_HG_Koros	0.0365983	0.0630008	0.580918	FALSE	7	FALSE
Kazakhstan_WesternKazakhSteppe_Sarmatian	BMAC+Germany_EN_LBK+Hungary_EN_HG_Koros+EHG+Mongolia_N_North+Yakutia_LNBA+Russia_Srubnaya	0.53439	EHG	0.142487	0.0869329	1.63905	FALSE	7	FALSE
Kazakhstan_WesternKazakhSteppe_Sarmatian	BMAC+Germany_EN_LBK+Hungary_EN_HG_Koros+EHG+Mongolia_N_North+Yakutia_LNBA+Russia_Srubnaya	0.53439	Mongolia_N_North	0.0988736	0.061587	1.60543	FALSE	7	FALSE
Kazakhstan_WesternKazakhSteppe_Sarmatian	BMAC+Germany_EN_LBK+Hungary_EN_HG_Koros+EHG+Mongolia_N_North+Yakutia_LNBA+Russia_Srubnaya	0.53439	Yakutia_LNBA	0.000959672	0.0661575	0.0145059	FALSE	7	FALSE
Kazakhstan_WesternKazakhSteppe_Sarmatian	BMAC+Germany_EN_LBK+Hungary_EN_HG_Koros+EHG+Mongolia_N_North+Yakutia_LNBA+Russia_Srubnaya	0.53439	Russia_Srubnaya	0.575441	0.279371	2.05977	FALSE	7	FALSE
Kazakhstan_WesternKazakhSteppe_Sarmatian	Altai_N+Tyumen_HG+Germany_EN_LBK+EHG+Mongolia_N_North+Yakutia_LNBA+Russia_Srubnaya	0.531963	Altai_N	-0.0786269	0.11667	-0.673927	FALSE	7	FALSE
Kazakhstan_WesternKazakhSteppe_Sarmatian	Altai_N+Tyumen_HG+Germany_EN_LBK+EHG+Mongolia_N_North+Yakutia_LNBA+Russia_Srubnaya	0.531963	Tyumen_HG	0.237091	0.327662	0.723585	FALSE	7	FALSE
Kazakhstan_WesternKazakhSteppe_Sarmatian	Altai_N+Tyumen_HG+Germany_EN_LBK+EHG+Mongolia_N_North+Yakutia_LNBA+Russia_Srubnaya	0.531963	Germany_EN_LBK	-0.108384	0.131167	-0.826307	FALSE	7	FALSE
Kazakhstan_WesternKazakhSteppe_Sarmatian	Altai_N+Tyumen_HG+Germany_EN_LBK+EHG+Mongolia_N_North+Yakutia_LNBA+Russia_Srubnaya	0.531963	EHG	-0.198734	0.253648	-0.783505	FALSE	7	FALSE
Kazakhstan_WesternKazakhSteppe_Sarmatian	Altai_N+Tyumen_HG+Germany_EN_LBK+EHG+Mongolia_N_North+Yakutia_LNBA+Russia_Srubnaya	0.531963	Mongolia_N_North	0.202562	0.122218	1.65738	FALSE	7	FALSE
Kazakhstan_WesternKazakhSteppe_Sarmatian	Altai_N+Tyumen_HG+Germany_EN_LBK+EHG+Mongolia_N_North+Yakutia_LNBA+Russia_Srubnaya	0.531963	Yakutia_LNBA	-0.0869973	0.112156	-0.775681	FALSE	7	FALSE
Kazakhstan_WesternKazakhSteppe_Sarmatian	Altai_N+Tyumen_HG+Germany_EN_LBK+EHG+Mongolia_N_North+Yakutia_LNBA+Russia_Srubnaya	0.531963	Russia_Srubnaya	1.03309	0.156132	6.61676	FALSE	7	FALSE
Kazakhstan_WesternKazakhSteppe_Sarmatian	Tyumen_HG+Germany_EN_LBK+EHG+Mongolia_N_North+China_YR_MN+Yakutia_LNBA+Russia_Srubnaya	0.52829	Tyumen_HG	0.0768528	0.169512	0.453376	FALSE	7	FALSE
Kazakhstan_WesternKazakhSteppe_Sarmatian	Tyumen_HG+Germany_EN_LBK+EHG+Mongolia_N_North+China_YR_MN+Yakutia_LNBA+Russia_Srubnaya	0.52829	Germany_EN_LBK	-0.159958	0.0972473	-1.64486	FALSE	7	FALSE
Kazakhstan_WesternKazakhSteppe_Sarmatian	Tyumen_HG+Germany_EN_LBK+EHG+Mongolia_N_North+China_YR_MN+Yakutia_LNBA+Russia_Srubnaya	0.52829	EHG	-0.120356	0.188528	-0.638399	FALSE	7	FALSE
Kazakhstan_WesternKazakhSteppe_Sarmatian	Tyumen_HG+Germany_EN_LBK+EHG+Mongolia_N_North+China_YR_MN+Yakutia_LNBA+Russia_Srubnaya	0.52829	Mongolia_N_North	0.214749	0.117716	1.82431	FALSE	7	FALSE
Kazakhstan_WesternKazakhSteppe_Sarmatian	Tyumen_HG+Germany_EN_LBK+EHG+Mongolia_N_North+China_YR_MN+Yakutia_LNBA+Russia_Srubnaya	0.52829	China_YR_MN	-0.0517996	0.0620118	-0.835319	FALSE	7	FALSE
Kazakhstan_WesternKazakhSteppe_Sarmatian	Tyumen_HG+Germany_EN_LBK+EHG+Mongolia_N_North+China_YR_MN+Yakutia_LNBA+Russia_Srubnaya	0.52829	Yakutia_LNBA	-0.071858	0.0978493	-0.734375	FALSE	7	FALSE
Kazakhstan_WesternKazakhSteppe_Sarmatian	Tyumen_HG+Germany_EN_LBK+EHG+Mongolia_N_North+China_YR_MN+Yakutia_LNBA+Russia_Srubnaya	0.52829	Russia_Srubnaya	1.11237	0.114544	9.71131	FALSE	7	FALSE
Kazakhstan_WesternKazakhSteppe_Sarmatian	Tyumen_HG+BMAC+Germany_EN_LBK+Hungary_EN_HG_Koros+Mongolia_N_North+Yakutia_LNBA+Russia_Srubnaya	0.527653	Tyumen_HG	0.118265	0.0785519	1.50556	FALSE	7	FALSE
Kazakhstan_WesternKazakhSteppe_Sarmatian	Tyumen_HG+BMAC+Germany_EN_LBK+Hungary_EN_HG_Koros+Mongolia_N_North+Yakutia_LNBA+Russia_Srubnaya	0.527653	BMAC	0.141298	0.0796715	1.77351	FALSE	7	FALSE
Kazakhstan_WesternKazakhSteppe_Sarmatian	Tyumen_HG+BMAC+Germany_EN_LBK+Hungary_EN_HG_Koros+Mongolia_N_North+Yakutia_LNBA+Russia_Srubnaya	0.527653	Germany_EN_LBK	0.032211	0.118646	0.271488	FALSE	7	FALSE
Kazakhstan_WesternKazakhSteppe_Sarmatian	Tyumen_HG+BMAC+Germany_EN_LBK+Hungary_EN_HG_Koros+Mongolia_N_North+Yakutia_LNBA+Russia_Srubnaya	0.527653	Hungary_EN_HG_Koros	0.0563648	0.0785069	0.71796	FALSE	7	FALSE
Kazakhstan_WesternKazakhSteppe_Sarmatian	Tyumen_HG+BMAC+Germany_EN_LBK+Hungary_EN_HG_Koros+Mongolia_N_North+Yakutia_LNBA+Russia_Srubnaya	0.527653	Mongolia_N_North	0.108521	0.0620311	1.74946	FALSE	7	FALSE
Kazakhstan_WesternKazakhSteppe_Sarmatian	Tyumen_HG+BMAC+Germany_EN_LBK+Hungary_EN_HG_Koros+Mongolia_N_North+Yakutia_LNBA+Russia_Srubnaya	0.527653	Yakutia_LNBA	-0.0158578	0.066233	-0.239425	FALSE	7	FALSE
Kazakhstan_WesternKazakhSteppe_Sarmatian	Tyumen_HG+BMAC+Germany_EN_LBK+Hungary_EN_HG_Koros+Mongolia_N_North+Yakutia_LNBA+Russia_Srubnaya	0.527653	Russia_Srubnaya	0.559198	0.325796	1.7164	FALSE	7	FALSE
Kazakhstan_WesternKazakhSteppe_Sarmatian	Altai_N+Tyumen_HG+BMAC+Mongolia_N_North+China_YR_MN+Yakutia_LNBA+Russia_Srubnaya	0.51737	Altai_N	-0.0256499	0.0681405	-0.376427	FALSE	7	FALSE
Kazakhstan_WesternKazakhSteppe_Sarmatian	Altai_N+Tyumen_HG+BMAC+Mongolia_N_North+China_YR_MN+Yakutia_LNBA+Russia_Srubnaya	0.51737	Tyumen_HG	0.122186	0.0699325	1.7472	FALSE	7	FALSE
Kazakhstan_WesternKazakhSteppe_Sarmatian	Altai_N+Tyumen_HG+BMAC+Mongolia_N_North+China_YR_MN+Yakutia_LNBA+Russia_Srubnaya	0.51737	BMAC	0.10576	0.0286659	3.68938	FALSE	7	FALSE
Kazakhstan_WesternKazakhSteppe_Sarmatian	Altai_N+Tyumen_HG+BMAC+Mongolia_N_North+China_YR_MN+Yakutia_LNBA+Russia_Srubnaya	0.51737	Mongolia_N_North	0.174201	0.101806	1.7111	FALSE	7	FALSE
Kazakhstan_WesternKazakhSteppe_Sarmatian	Altai_N+Tyumen_HG+BMAC+Mongolia_N_North+China_YR_MN+Yakutia_LNBA+Russia_Srubnaya	0.51737	China_YR_MN	-0.0255151	0.0503322	-0.506935	FALSE	7	FALSE
Kazakhstan_WesternKazakhSteppe_Sarmatian	Altai_N+Tyumen_HG+BMAC+Mongolia_N_North+China_YR_MN+Yakutia_LNBA+Russia_Srubnaya	0.51737	Yakutia_LNBA	-0.0465443	0.0794263	-0.586006	FALSE	7	FALSE
Kazakhstan_WesternKazakhSteppe_Sarmatian	Altai_N+Tyumen_HG+BMAC+Mongolia_N_North+China_YR_MN+Yakutia_LNBA+Russia_Srubnaya	0.51737	Russia_Srubnaya	0.695563	0.0395556	17.5844	FALSE	7	FALSE
Kazakhstan_WesternKazakhSteppe_Sarmatian	Tyumen_HG+BMAC+Germany_EN_LBK+EHG+Mongolia_N_North+Yakutia_LNBA+Russia_Srubnaya	0.504454	Tyumen_HG	0.0277638	0.120921	0.229603	FALSE	7	FALSE
Kazakhstan_WesternKazakhSteppe_Sarmatian	Tyumen_HG+BMAC+Germany_EN_LBK+EHG+Mongolia_N_North+Yakutia_LNBA+Russia_Srubnaya	0.504454	BMAC	0.124585	0.0543344	2.29293	FALSE	7	FALSE
Kazakhstan_WesternKazakhSteppe_Sarmatian	Tyumen_HG+BMAC+Germany_EN_LBK+EHG+Mongolia_N_North+Yakutia_LNBA+Russia_Srubnaya	0.504454	Germany_EN_LBK	-0.0032726	0.0921372	-0.0355188	FALSE	7	FALSE
Kazakhstan_WesternKazakhSteppe_Sarmatian	Tyumen_HG+BMAC+Germany_EN_LBK+EHG+Mongolia_N_North+Yakutia_LNBA+Russia_Srubnaya	0.504454	EHG	0.101712	0.160872	0.632253	FALSE	7	FALSE
Kazakhstan_WesternKazakhSteppe_Sarmatian	Tyumen_HG+BMAC+Germany_EN_LBK+EHG+Mongolia_N_North+Yakutia_LNBA+Russia_Srubnaya	0.504454	Mongolia_N_North	0.108602	0.0642811	1.68948	FALSE	7	FALSE
Kazakhstan_WesternKazakhSteppe_Sarmatian	Tyumen_HG+BMAC+Germany_EN_LBK+EHG+Mongolia_N_North+Yakutia_LNBA+Russia_Srubnaya	0.504454	Yakutia_LNBA	-0.0102035	0.0717155	-0.142278	FALSE	7	FALSE
Kazakhstan_WesternKazakhSteppe_Sarmatian	Tyumen_HG+BMAC+Germany_EN_LBK+EHG+Mongolia_N_North+Yakutia_LNBA+Russia_Srubnaya	0.504454	Russia_Srubnaya	0.650814	0.202389	3.21567	FALSE	7	FALSE
Kazakhstan_WesternKazakhSteppe_Sarmatian	Altai_N+Tyumen_HG+EHG+Mongolia_N_North+China_YR_MN+Yakutia_LNBA+Russia_Srubnaya	0.502578	Altai_N	-0.131968	0.0999483	-1.32036	FALSE	7	FALSE
Kazakhstan_WesternKazakhSteppe_Sarmatian	Altai_N+Tyumen_HG+EHG+Mongolia_N_North+China_YR_MN+Yakutia_LNBA+Russia_Srubnaya	0.502578	Tyumen_HG	0.474621	0.173164	2.74088	FALSE	7	FALSE
Kazakhstan_WesternKazakhSteppe_Sarmatian	Altai_N+Tyumen_HG+EHG+Mongolia_N_North+China_YR_MN+Yakutia_LNBA+Russia_Srubnaya	0.502578	EHG	-0.384896	0.165041	-2.33213	FALSE	7	FALSE
Kazakhstan_WesternKazakhSteppe_Sarmatian	Altai_N+Tyumen_HG+EHG+Mongolia_N_North+China_YR_MN+Yakutia_LNBA+Russia_Srubnaya	0.502578	Mongolia_N_North	0.327304	0.164009	1.99565	FALSE	7	FALSE
Kazakhstan_WesternKazakhSteppe_Sarmatian	Altai_N+Tyumen_HG+EHG+Mongolia_N_North+China_YR_MN+Yakutia_LNBA+Russia_Srubnaya	0.502578	China_YR_MN	-0.052841	0.0721483	-0.732394	FALSE	7	FALSE
Kazakhstan_WesternKazakhSteppe_Sarmatian	Altai_N+Tyumen_HG+EHG+Mongolia_N_North+China_YR_MN+Yakutia_LNBA+Russia_Srubnaya	0.502578	Yakutia_LNBA	-0.155683	0.12768	-1.21932	FALSE	7	FALSE
Kazakhstan_WesternKazakhSteppe_Sarmatian	Altai_N+Tyumen_HG+EHG+Mongolia_N_North+China_YR_MN+Yakutia_LNBA+Russia_Srubnaya	0.502578	Russia_Srubnaya	0.923463	0.064564	14.3031	FALSE	7	FALSE
Kazakhstan_WesternKazakhSteppe_Sarmatian	Altai_N+Germany_EN_LBK+Hungary_EN_HG_Koros+EHG+Mongolia_N_North+China_YR_MN+Russia_Srubnaya	0.494179	Altai_N	-0.00874641	0.060781	-0.1439	FALSE	7	FALSE
Kazakhstan_WesternKazakhSteppe_Sarmatian	Altai_N+Germany_EN_LBK+Hungary_EN_HG_Koros+EHG+Mongolia_N_North+China_YR_MN+Russia_Srubnaya	0.494179	Germany_EN_LBK	-0.166271	0.0621972	-2.67329	FALSE	7	FALSE
Kazakhstan_WesternKazakhSteppe_Sarmatian	Altai_N+Germany_EN_LBK+Hungary_EN_HG_Koros+EHG+Mongolia_N_North+China_YR_MN+Russia_Srubnaya	0.494179	Hungary_EN_HG_Koros	-0.0513987	0.0570545	-0.900871	FALSE	7	FALSE
Kazakhstan_WesternKazakhSteppe_Sarmatian	Altai_N+Germany_EN_LBK+Hungary_EN_HG_Koros+EHG+Mongolia_N_North+China_YR_MN+Russia_Srubnaya	0.494179	EHG	-0.0242533	0.0863835	-0.280763	FALSE	7	FALSE
Kazakhstan_WesternKazakhSteppe_Sarmatian	Altai_N+Germany_EN_LBK+Hungary_EN_HG_Koros+EHG+Mongolia_N_North+China_YR_MN+Russia_Srubnaya	0.494179	Mongolia_N_North	0.135511	0.0561023	2.41542	FALSE	7	FALSE
Kazakhstan_WesternKazakhSteppe_Sarmatian	Altai_N+Germany_EN_LBK+Hungary_EN_HG_Koros+EHG+Mongolia_N_North+China_YR_MN+Russia_Srubnaya	0.494179	China_YR_MN	-0.0291394	0.0584772	-0.498304	FALSE	7	FALSE
Kazakhstan_WesternKazakhSteppe_Sarmatian	Altai_N+Germany_EN_LBK+Hungary_EN_HG_Koros+EHG+Mongolia_N_North+China_YR_MN+Russia_Srubnaya	0.494179	Russia_Srubnaya	1.1443	0.0975574	11.7295	FALSE	7	FALSE
Kazakhstan_WesternKazakhSteppe_Sarmatian	BMAC+Germany_EN_LBK+Hungary_EN_HG_Koros+Mongolia_N_North+China_YR_MN+Yakutia_LNBA+Russia_Srubnaya	0.49301	BMAC	0.0468875	0.0431221	1.08732	FALSE	7	FALSE
Kazakhstan_WesternKazakhSteppe_Sarmatian	BMAC+Germany_EN_LBK+Hungary_EN_HG_Koros+Mongolia_N_North+China_YR_MN+Yakutia_LNBA+Russia_Srubnaya	0.49301	Germany_EN_LBK	-0.135955	0.0412725	-3.29407	FALSE	7	FALSE
Kazakhstan_WesternKazakhSteppe_Sarmatian	BMAC+Germany_EN_LBK+Hungary_EN_HG_Koros+Mongolia_N_North+China_YR_MN+Yakutia_LNBA+Russia_Srubnaya	0.49301	Hungary_EN_HG_Koros	-0.011289	0.0649074	-0.173925	FALSE	7	FALSE
Kazakhstan_WesternKazakhSteppe_Sarmatian	BMAC+Germany_EN_LBK+Hungary_EN_HG_Koros+Mongolia_N_North+China_YR_MN+Yakutia_LNBA+Russia_Srubnaya	0.49301	Mongolia_N_North	0.166585	0.103388	1.61126	FALSE	7	FALSE
Kazakhstan_WesternKazakhSteppe_Sarmatian	BMAC+Germany_EN_LBK+Hungary_EN_HG_Koros+Mongolia_N_North+China_YR_MN+Yakutia_LNBA+Russia_Srubnaya	0.49301	China_YR_MN	-0.033029	0.0545866	-0.605076	FALSE	7	FALSE
Kazakhstan_WesternKazakhSteppe_Sarmatian	BMAC+Germany_EN_LBK+Hungary_EN_HG_Koros+Mongolia_N_North+China_YR_MN+Yakutia_LNBA+Russia_Srubnaya	0.49301	Yakutia_LNBA	-0.0315869	0.0847722	-0.372609	FALSE	7	FALSE
Kazakhstan_WesternKazakhSteppe_Sarmatian	BMAC+Germany_EN_LBK+Hungary_EN_HG_Koros+Mongolia_N_North+China_YR_MN+Yakutia_LNBA+Russia_Srubnaya	0.49301	Russia_Srubnaya	0.998387	0.113237	8.81682	FALSE	7	FALSE
Kazakhstan_WesternKazakhSteppe_Sarmatian	Altai_N+Tyumen_HG+BMAC+Germany_EN_LBK+Mongolia_N_North+Yakutia_LNBA+Russia_Srubnaya	0.493008	Altai_N	-0.025024	0.0667869	-0.374684	FALSE	7	FALSE
Kazakhstan_WesternKazakhSteppe_Sarmatian	Altai_N+Tyumen_HG+BMAC+Germany_EN_LBK+Mongolia_N_North+Yakutia_LNBA+Russia_Srubnaya	0.493008	Tyumen_HG	0.121324	0.0936562	1.29542	FALSE	7	FALSE
Kazakhstan_WesternKazakhSteppe_Sarmatian	Altai_N+Tyumen_HG+BMAC+Germany_EN_LBK+Mongolia_N_North+Yakutia_LNBA+Russia_Srubnaya	0.493008	BMAC	0.104351	0.0446959	2.3347	FALSE	7	FALSE
Kazakhstan_WesternKazakhSteppe_Sarmatian	Altai_N+Tyumen_HG+BMAC+Germany_EN_LBK+Mongolia_N_North+Yakutia_LNBA+Russia_Srubnaya	0.493008	Germany_EN_LBK	0.000658671	0.0945893	0.00696348	FALSE	7	FALSE
Kazakhstan_WesternKazakhSteppe_Sarmatian	Altai_N+Tyumen_HG+BMAC+Germany_EN_LBK+Mongolia_N_North+Yakutia_LNBA+Russia_Srubnaya	0.493008	Mongolia_N_North	0.138092	0.0769659	1.79419	FALSE	7	FALSE
Kazakhstan_WesternKazakhSteppe_Sarmatian	Altai_N+Tyumen_HG+BMAC+Germany_EN_LBK+Mongolia_N_North+Yakutia_LNBA+Russia_Srubnaya	0.493008	Yakutia_LNBA	-0.0344011	0.0741182	-0.464139	FALSE	7	FALSE
Kazakhstan_WesternKazakhSteppe_Sarmatian	Altai_N+Tyumen_HG+BMAC+Germany_EN_LBK+Mongolia_N_North+Yakutia_LNBA+Russia_Srubnaya	0.493008	Russia_Srubnaya	0.694999	0.188015	3.69651	FALSE	7	FALSE
Kazakhstan_WesternKazakhSteppe_Sarmatian	Altai_N+Tyumen_HG+BMAC+Hungary_EN_HG_Koros+Mongolia_N_North+China_YR_MN+Russia_Srubnaya	0.490711	Altai_N	-0.00874905	0.0622059	-0.140647	FALSE	7	FALSE
Kazakhstan_WesternKazakhSteppe_Sarmatian	Altai_N+Tyumen_HG+BMAC+Hungary_EN_HG_Koros+Mongolia_N_North+China_YR_MN+Russia_Srubnaya	0.490711	Tyumen_HG	0.103428	0.0589745	1.75377	FALSE	7	FALSE
Kazakhstan_WesternKazakhSteppe_Sarmatian	Altai_N+Tyumen_HG+BMAC+Hungary_EN_HG_Koros+Mongolia_N_North+China_YR_MN+Russia_Srubnaya	0.490711	BMAC	0.129868	0.0392649	3.30747	FALSE	7	FALSE
Kazakhstan_WesternKazakhSteppe_Sarmatian	Altai_N+Tyumen_HG+BMAC+Hungary_EN_HG_Koros+Mongolia_N_North+China_YR_MN+Russia_Srubnaya	0.490711	Hungary_EN_HG_Koros	0.048998	0.0594719	0.823884	FALSE	7	FALSE
Kazakhstan_WesternKazakhSteppe_Sarmatian	Altai_N+Tyumen_HG+BMAC+Hungary_EN_HG_Koros+Mongolia_N_North+China_YR_MN+Russia_Srubnaya	0.490711	Mongolia_N_North	0.115492	0.04621	2.49929	FALSE	7	FALSE
Kazakhstan_WesternKazakhSteppe_Sarmatian	Altai_N+Tyumen_HG+BMAC+Hungary_EN_HG_Koros+Mongolia_N_North+China_YR_MN+Russia_Srubnaya	0.490711	China_YR_MN	-0.01747	0.0468776	-0.372673	FALSE	7	FALSE
Kazakhstan_WesternKazakhSteppe_Sarmatian	Altai_N+Tyumen_HG+BMAC+Hungary_EN_HG_Koros+Mongolia_N_North+China_YR_MN+Russia_Srubnaya	0.490711	Russia_Srubnaya	0.628434	0.0998546	6.29349	FALSE	7	FALSE
Kazakhstan_WesternKazakhSteppe_Sarmatian	Altai_N+Tyumen_HG+Germany_EN_LBK+Hungary_EN_HG_Koros+Mongolia_N_North+China_YR_MN+Russia_Srubnaya	0.482612	Altai_N	0.00427702	0.0818129	0.0522781	FALSE	7	FALSE
Kazakhstan_WesternKazakhSteppe_Sarmatian	Altai_N+Tyumen_HG+Germany_EN_LBK+Hungary_EN_HG_Koros+Mongolia_N_North+China_YR_MN+Russia_Srubnaya	0.482612	Tyumen_HG	-0.0324063	0.0955031	-0.339322	FALSE	7	FALSE
Kazakhstan_WesternKazakhSteppe_Sarmatian	Altai_N+Tyumen_HG+Germany_EN_LBK+Hungary_EN_HG_Koros+Mongolia_N_North+China_YR_MN+Russia_Srubnaya	0.482612	Germany_EN_LBK	-0.175071	0.075788	-2.31002	FALSE	7	FALSE
Kazakhstan_WesternKazakhSteppe_Sarmatian	Altai_N+Tyumen_HG+Germany_EN_LBK+Hungary_EN_HG_Koros+Mongolia_N_North+China_YR_MN+Russia_Srubnaya	0.482612	Hungary_EN_HG_Koros	-0.0567405	0.0531624	-1.06731	FALSE	7	FALSE
Kazakhstan_WesternKazakhSteppe_Sarmatian	Altai_N+Tyumen_HG+Germany_EN_LBK+Hungary_EN_HG_Koros+Mongolia_N_North+China_YR_MN+Russia_Srubnaya	0.482612	Mongolia_N_North	0.131658	0.0564209	2.3335	FALSE	7	FALSE
Kazakhstan_WesternKazakhSteppe_Sarmatian	Altai_N+Tyumen_HG+Germany_EN_LBK+Hungary_EN_HG_Koros+Mongolia_N_North+China_YR_MN+Russia_Srubnaya	0.482612	China_YR_MN	-0.028354	0.0580998	-0.488022	FALSE	7	FALSE
Kazakhstan_WesternKazakhSteppe_Sarmatian	Altai_N+Tyumen_HG+Germany_EN_LBK+Hungary_EN_HG_Koros+Mongolia_N_North+China_YR_MN+Russia_Srubnaya	0.482612	Russia_Srubnaya	1.15664	0.120212	9.62168	FALSE	7	FALSE
Kazakhstan_WesternKazakhSteppe_Sarmatian	Altai_N+Tyumen_HG+BMAC+EHG+Mongolia_N_North+China_YR_MN+Russia_Srubnaya	0.479377	Altai_N	-0.0073458	0.0696466	-0.105472	FALSE	7	FALSE
Kazakhstan_WesternKazakhSteppe_Sarmatian	Altai_N+Tyumen_HG+BMAC+EHG+Mongolia_N_North+China_YR_MN+Russia_Srubnaya	0.479377	Tyumen_HG	0.0447811	0.146764	0.305122	FALSE	7	FALSE
Kazakhstan_WesternKazakhSteppe_Sarmatian	Altai_N+Tyumen_HG+BMAC+EHG+Mongolia_N_North+China_YR_MN+Russia_Srubnaya	0.479377	BMAC	0.125245	0.0453141	2.76394	FALSE	7	FALSE
Kazakhstan_WesternKazakhSteppe_Sarmatian	Altai_N+Tyumen_HG+BMAC+EHG+Mongolia_N_North+China_YR_MN+Russia_Srubnaya	0.479377	EHG	0.0855696	0.175123	0.488625	FALSE	7	FALSE
Kazakhstan_WesternKazakhSteppe_Sarmatian	Altai_N+Tyumen_HG+BMAC+EHG+Mongolia_N_North+China_YR_MN+Russia_Srubnaya	0.479377	Mongolia_N_North	0.115753	0.0471367	2.45569	FALSE	7	FALSE
Kazakhstan_WesternKazakhSteppe_Sarmatian	Altai_N+Tyumen_HG+BMAC+EHG+Mongolia_N_North+China_YR_MN+Russia_Srubnaya	0.479377	China_YR_MN	-0.0144542	0.0468258	-0.308679	FALSE	7	FALSE
Kazakhstan_WesternKazakhSteppe_Sarmatian	Altai_N+Tyumen_HG+BMAC+EHG+Mongolia_N_North+China_YR_MN+Russia_Srubnaya	0.479377	Russia_Srubnaya	0.650451	0.106845	6.08782	FALSE	7	FALSE
Kazakhstan_WesternKazakhSteppe_Sarmatian	Altai_N+BMAC+Germany_EN_LBK+EHG+Mongolia_N_North+Yakutia_LNBA+Russia_Srubnaya	0.475643	Altai_N	0.00531582	0.0480897	0.11054	FALSE	7	FALSE
Kazakhstan_WesternKazakhSteppe_Sarmatian	Altai_N+BMAC+Germany_EN_LBK+EHG+Mongolia_N_North+Yakutia_LNBA+Russia_Srubnaya	0.475643	BMAC	0.12644	0.0528732	2.39139	FALSE	7	FALSE
Kazakhstan_WesternKazakhSteppe_Sarmatian	Altai_N+BMAC+Germany_EN_LBK+EHG+Mongolia_N_North+Yakutia_LNBA+Russia_Srubnaya	0.475643	Germany_EN_LBK	-0.0141781	0.0843289	-0.168129	FALSE	7	FALSE
Kazakhstan_WesternKazakhSteppe_Sarmatian	Altai_N+BMAC+Germany_EN_LBK+EHG+Mongolia_N_North+Yakutia_LNBA+Russia_Srubnaya	0.475643	EHG	0.124892	0.090449	1.3808	FALSE	7	FALSE
Kazakhstan_WesternKazakhSteppe_Sarmatian	Altai_N+BMAC+Germany_EN_LBK+EHG+Mongolia_N_North+Yakutia_LNBA+Russia_Srubnaya	0.475643	Mongolia_N_North	0.105248	0.0652722	1.61245	FALSE	7	FALSE
Kazakhstan_WesternKazakhSteppe_Sarmatian	Altai_N+BMAC+Germany_EN_LBK+EHG+Mongolia_N_North+Yakutia_LNBA+Russia_Srubnaya	0.475643	Yakutia_LNBA	-0.00614659	0.067216	-0.0914455	FALSE	7	FALSE
Kazakhstan_WesternKazakhSteppe_Sarmatian	Altai_N+BMAC+Germany_EN_LBK+EHG+Mongolia_N_North+Yakutia_LNBA+Russia_Srubnaya	0.475643	Russia_Srubnaya	0.658429	0.201934	3.26062	FALSE	7	FALSE
Kazakhstan_WesternKazakhSteppe_Sarmatian	Altai_N+Tyumen_HG+Hungary_EN_HG_Koros+EHG+Mongolia_N_North+Yakutia_LNBA+Russia_Srubnaya	0.474714	Altai_N	-0.139251	0.111717	-1.24646	FALSE	7	FALSE
Kazakhstan_WesternKazakhSteppe_Sarmatian	Altai_N+Tyumen_HG+Hungary_EN_HG_Koros+EHG+Mongolia_N_North+Yakutia_LNBA+Russia_Srubnaya	0.474714	Tyumen_HG	0.481664	0.257487	1.87063	FALSE	7	FALSE
Kazakhstan_WesternKazakhSteppe_Sarmatian	Altai_N+Tyumen_HG+Hungary_EN_HG_Koros+EHG+Mongolia_N_North+Yakutia_LNBA+Russia_Srubnaya	0.474714	Hungary_EN_HG_Koros	0.00607662	0.0911743	0.0666484	FALSE	7	FALSE
Kazakhstan_WesternKazakhSteppe_Sarmatian	Altai_N+Tyumen_HG+Hungary_EN_HG_Koros+EHG+Mongolia_N_North+Yakutia_LNBA+Russia_Srubnaya	0.474714	EHG	-0.383643	0.255129	-1.50372	FALSE	7	FALSE
Kazakhstan_WesternKazakhSteppe_Sarmatian	Altai_N+Tyumen_HG+Hungary_EN_HG_Koros+EHG+Mongolia_N_North+Yakutia_LNBA+Russia_Srubnaya	0.474714	Mongolia_N_North	0.253735	0.12861	1.97291	FALSE	7	FALSE
Kazakhstan_WesternKazakhSteppe_Sarmatian	Altai_N+Tyumen_HG+Hungary_EN_HG_Koros+EHG+Mongolia_N_North+Yakutia_LNBA+Russia_Srubnaya	0.474714	Yakutia_LNBA	-0.12908	0.120791	-1.06863	FALSE	7	FALSE
Kazakhstan_WesternKazakhSteppe_Sarmatian	Altai_N+Tyumen_HG+Hungary_EN_HG_Koros+EHG+Mongolia_N_North+Yakutia_LNBA+Russia_Srubnaya	0.474714	Russia_Srubnaya	0.910497	0.0715138	12.7318	FALSE	7	FALSE
Kazakhstan_WesternKazakhSteppe_Sarmatian	Altai_N+BMAC+Hungary_EN_HG_Koros+EHG+Mongolia_N_North+China_YR_MN+Russia_Srubnaya	0.473651	Altai_N	0.014743	0.0470272	0.3135	FALSE	7	FALSE
Kazakhstan_WesternKazakhSteppe_Sarmatian	Altai_N+BMAC+Hungary_EN_HG_Koros+EHG+Mongolia_N_North+China_YR_MN+Russia_Srubnaya	0.473651	BMAC	0.152826	0.0400893	3.81212	FALSE	7	FALSE
Kazakhstan_WesternKazakhSteppe_Sarmatian	Altai_N+BMAC+Hungary_EN_HG_Koros+EHG+Mongolia_N_North+China_YR_MN+Russia_Srubnaya	0.473651	Hungary_EN_HG_Koros	0.0406252	0.0575097	0.706407	FALSE	7	FALSE
Kazakhstan_WesternKazakhSteppe_Sarmatian	Altai_N+BMAC+Hungary_EN_HG_Koros+EHG+Mongolia_N_North+China_YR_MN+Russia_Srubnaya	0.473651	EHG	0.12874	0.0686298	1.87587	FALSE	7	FALSE
Kazakhstan_WesternKazakhSteppe_Sarmatian	Altai_N+BMAC+Hungary_EN_HG_Koros+EHG+Mongolia_N_North+China_YR_MN+Russia_Srubnaya	0.473651	Mongolia_N_North	0.1082	0.0451425	2.39685	FALSE	7	FALSE
Kazakhstan_WesternKazakhSteppe_Sarmatian	Altai_N+BMAC+Hungary_EN_HG_Koros+EHG+Mongolia_N_North+China_YR_MN+Russia_Srubnaya	0.473651	China_YR_MN	-0.0147748	0.0461314	-0.320278	FALSE	7	FALSE
Kazakhstan_WesternKazakhSteppe_Sarmatian	Altai_N+BMAC+Hungary_EN_HG_Koros+EHG+Mongolia_N_North+China_YR_MN+Russia_Srubnaya	0.473651	Russia_Srubnaya	0.569641	0.107656	5.29133	FALSE	7	FALSE
Kazakhstan_WesternKazakhSteppe_Sarmatian	Altai_N+BMAC+EHG+Mongolia_N_North+China_YR_MN+Yakutia_LNBA+Russia_Srubnaya	0.47196	Altai_N	0.00661449	0.0486405	0.135987	FALSE	7	FALSE
Kazakhstan_WesternKazakhSteppe_Sarmatian	Altai_N+BMAC+EHG+Mongolia_N_North+China_YR_MN+Yakutia_LNBA+Russia_Srubnaya	0.47196	BMAC	0.135861	0.0311066	4.3676	FALSE	7	FALSE
Kazakhstan_WesternKazakhSteppe_Sarmatian	Altai_N+BMAC+EHG+Mongolia_N_North+China_YR_MN+Yakutia_LNBA+Russia_Srubnaya	0.47196	EHG	0.136939	0.0746992	1.8332	FALSE	7	FALSE
Kazakhstan_WesternKazakhSteppe_Sarmatian	Altai_N+BMAC+EHG+Mongolia_N_North+China_YR_MN+Yakutia_LNBA+Russia_Srubnaya	0.47196	Mongolia_N_North	0.126606	0.0885463	1.42982	FALSE	7	FALSE
Kazakhstan_WesternKazakhSteppe_Sarmatian	Altai_N+BMAC+EHG+Mongolia_N_North+China_YR_MN+Yakutia_LNBA+Russia_Srubnaya	0.47196	China_YR_MN	-0.0170074	0.049339	-0.344705	FALSE	7	FALSE
Kazakhstan_WesternKazakhSteppe_Sarmatian	Altai_N+BMAC+EHG+Mongolia_N_North+China_YR_MN+Yakutia_LNBA+Russia_Srubnaya	0.47196	Yakutia_LNBA	-0.011742	0.0693698	-0.169267	FALSE	7	FALSE
Kazakhstan_WesternKazakhSteppe_Sarmatian	Altai_N+BMAC+EHG+Mongolia_N_North+China_YR_MN+Yakutia_LNBA+Russia_Srubnaya	0.47196	Russia_Srubnaya	0.62273	0.0684958	9.0915	FALSE	7	FALSE
Kazakhstan_WesternKazakhSteppe_Sarmatian	Tyumen_HG+BMAC+Germany_EN_LBK+Mongolia_N_North+China_YR_MN+Yakutia_LNBA+Russia_Srubnaya	0.468058	Tyumen_HG	0.0905946	0.0604809	1.4979	FALSE	7	FALSE
Kazakhstan_WesternKazakhSteppe_Sarmatian	Tyumen_HG+BMAC+Germany_EN_LBK+Mongolia_N_North+China_YR_MN+Yakutia_LNBA+Russia_Srubnaya	0.468058	BMAC	0.104881	0.0456926	2.29536	FALSE	7	FALSE
Kazakhstan_WesternKazakhSteppe_Sarmatian	Tyumen_HG+BMAC+Germany_EN_LBK+Mongolia_N_North+China_YR_MN+Yakutia_LNBA+Russia_Srubnaya	0.468058	Germany_EN_LBK	-0.006064	0.095981	-0.0631791	FALSE	7	FALSE
Kazakhstan_WesternKazakhSteppe_Sarmatian	Tyumen_HG+BMAC+Germany_EN_LBK+Mongolia_N_North+China_YR_MN+Yakutia_LNBA+Russia_Srubnaya	0.468058	Mongolia_N_North	0.155108	0.0910999	1.70262	FALSE	7	FALSE
Kazakhstan_WesternKazakhSteppe_Sarmatian	Tyumen_HG+BMAC+Germany_EN_LBK+Mongolia_N_North+China_YR_MN+Yakutia_LNBA+Russia_Srubnaya	0.468058	China_YR_MN	-0.0235249	0.0490773	-0.479345	FALSE	7	FALSE
Kazakhstan_WesternKazakhSteppe_Sarmatian	Tyumen_HG+BMAC+Germany_EN_LBK+Mongolia_N_North+China_YR_MN+Yakutia_LNBA+Russia_Srubnaya	0.468058	Yakutia_LNBA	-0.0364158	0.0742141	-0.490686	FALSE	7	FALSE
Kazakhstan_WesternKazakhSteppe_Sarmatian	Tyumen_HG+BMAC+Germany_EN_LBK+Mongolia_N_North+China_YR_MN+Yakutia_LNBA+Russia_Srubnaya	0.468058	Russia_Srubnaya	0.715421	0.188835	3.78861	FALSE	7	FALSE
Kazakhstan_WesternKazakhSteppe_Sarmatian	BMAC+Germany_EN_LBK+EHG+Mongolia_N_North+China_YR_MN+Yakutia_LNBA+Russia_Srubnaya	0.460119	BMAC	0.129646	0.0549276	2.36031	FALSE	7	FALSE
Kazakhstan_WesternKazakhSteppe_Sarmatian	BMAC+Germany_EN_LBK+EHG+Mongolia_N_North+China_YR_MN+Yakutia_LNBA+Russia_Srubnaya	0.460119	Germany_EN_LBK	-0.0110859	0.085338	-0.129905	FALSE	7	FALSE
Kazakhstan_WesternKazakhSteppe_Sarmatian	BMAC+Germany_EN_LBK+EHG+Mongolia_N_North+China_YR_MN+Yakutia_LNBA+Russia_Srubnaya	0.460119	EHG	0.131658	0.0811317	1.62277	FALSE	7	FALSE
Kazakhstan_WesternKazakhSteppe_Sarmatian	BMAC+Germany_EN_LBK+EHG+Mongolia_N_North+China_YR_MN+Yakutia_LNBA+Russia_Srubnaya	0.460119	Mongolia_N_North	0.127598	0.0887682	1.43743	FALSE	7	FALSE
Kazakhstan_WesternKazakhSteppe_Sarmatian	BMAC+Germany_EN_LBK+EHG+Mongolia_N_North+China_YR_MN+Yakutia_LNBA+Russia_Srubnaya	0.460119	China_YR_MN	-0.0128184	0.0488114	-0.26261	FALSE	7	FALSE
Kazakhstan_WesternKazakhSteppe_Sarmatian	BMAC+Germany_EN_LBK+EHG+Mongolia_N_North+China_YR_MN+Yakutia_LNBA+Russia_Srubnaya	0.460119	Yakutia_LNBA	-0.0137965	0.0700226	-0.197029	FALSE	7	FALSE
Kazakhstan_WesternKazakhSteppe_Sarmatian	BMAC+Germany_EN_LBK+EHG+Mongolia_N_North+China_YR_MN+Yakutia_LNBA+Russia_Srubnaya	0.460119	Russia_Srubnaya	0.648798	0.212701	3.05029	FALSE	7	FALSE
Kazakhstan_WesternKazakhSteppe_Sarmatian	Altai_N+Germany_EN_LBK+EHG+Mongolia_N_North+China_YR_MN+Yakutia_LNBA+Russia_Srubnaya	0.456743	Altai_N	0.00214532	0.0606141	0.0353931	FALSE	7	FALSE
Kazakhstan_WesternKazakhSteppe_Sarmatian	Altai_N+Germany_EN_LBK+EHG+Mongolia_N_North+China_YR_MN+Yakutia_LNBA+Russia_Srubnaya	0.456743	Germany_EN_LBK	-0.198159	0.0600124	-3.30197	FALSE	7	FALSE
Kazakhstan_WesternKazakhSteppe_Sarmatian	Altai_N+Germany_EN_LBK+EHG+Mongolia_N_North+China_YR_MN+Yakutia_LNBA+Russia_Srubnaya	0.456743	EHG	-0.0436922	0.0846574	-0.516106	FALSE	7	FALSE
Kazakhstan_WesternKazakhSteppe_Sarmatian	Altai_N+Germany_EN_LBK+EHG+Mongolia_N_North+China_YR_MN+Yakutia_LNBA+Russia_Srubnaya	0.456743	Mongolia_N_North	0.203303	0.114684	1.77272	FALSE	7	FALSE
Kazakhstan_WesternKazakhSteppe_Sarmatian	Altai_N+Germany_EN_LBK+EHG+Mongolia_N_North+China_YR_MN+Yakutia_LNBA+Russia_Srubnaya	0.456743	China_YR_MN	-0.0486557	0.0620298	-0.784393	FALSE	7	FALSE
Kazakhstan_WesternKazakhSteppe_Sarmatian	Altai_N+Germany_EN_LBK+EHG+Mongolia_N_North+China_YR_MN+Yakutia_LNBA+Russia_Srubnaya	0.456743	Yakutia_LNBA	-0.0587215	0.0928505	-0.63243	FALSE	7	FALSE
Kazakhstan_WesternKazakhSteppe_Sarmatian	Altai_N+Germany_EN_LBK+EHG+Mongolia_N_North+China_YR_MN+Yakutia_LNBA+Russia_Srubnaya	0.456743	Russia_Srubnaya	1.14378	0.0999105	11.4481	FALSE	7	FALSE
Kazakhstan_WesternKazakhSteppe_Sarmatian	Altai_N+BMAC+Germany_EN_LBK+Hungary_EN_HG_Koros+Mongolia_N_North+Yakutia_LNBA+Russia_Srubnaya	0.456695	Altai_N	0.0378032	0.053581	0.705534	FALSE	7	FALSE
Kazakhstan_WesternKazakhSteppe_Sarmatian	Altai_N+BMAC+Germany_EN_LBK+Hungary_EN_HG_Koros+Mongolia_N_North+Yakutia_LNBA+Russia_Srubnaya	0.456695	BMAC	0.0731096	0.0655529	1.11528	FALSE	7	FALSE
Kazakhstan_WesternKazakhSteppe_Sarmatian	Altai_N+BMAC+Germany_EN_LBK+Hungary_EN_HG_Koros+Mongolia_N_North+Yakutia_LNBA+Russia_Srubnaya	0.456695	Germany_EN_LBK	-0.0895332	0.0828606	-1.08053	FALSE	7	FALSE
Kazakhstan_WesternKazakhSteppe_Sarmatian	Altai_N+BMAC+Germany_EN_LBK+Hungary_EN_HG_Koros+Mongolia_N_North+Yakutia_LNBA+Russia_Srubnaya	0.456695	Hungary_EN_HG_Koros	0.00526129	0.0739103	0.0711847	FALSE	7	FALSE
Kazakhstan_WesternKazakhSteppe_Sarmatian	Altai_N+BMAC+Germany_EN_LBK+Hungary_EN_HG_Koros+Mongolia_N_North+Yakutia_LNBA+Russia_Srubnaya	0.456695	Mongolia_N_North	0.0988323	0.0818836	1.20699	FALSE	7	FALSE
Kazakhstan_WesternKazakhSteppe_Sarmatian	Altai_N+BMAC+Germany_EN_LBK+Hungary_EN_HG_Koros+Mongolia_N_North+Yakutia_LNBA+Russia_Srubnaya	0.456695	Yakutia_LNBA	-0.0103005	0.0796374	-0.129343	FALSE	7	FALSE
Kazakhstan_WesternKazakhSteppe_Sarmatian	Altai_N+BMAC+Germany_EN_LBK+Hungary_EN_HG_Koros+Mongolia_N_North+Yakutia_LNBA+Russia_Srubnaya	0.456695	Russia_Srubnaya	0.884827	0.225328	3.92684	FALSE	7	FALSE
Kazakhstan_WesternKazakhSteppe_Sarmatian	Altai_N+Tyumen_HG+Germany_EN_LBK+EHG+Mongolia_N_North+China_YR_MN+Russia_Srubnaya	0.432865	Altai_N	-0.0238104	0.108273	-0.219912	FALSE	7	FALSE
Kazakhstan_WesternKazakhSteppe_Sarmatian	Altai_N+Tyumen_HG+Germany_EN_LBK+EHG+Mongolia_N_North+China_YR_MN+Russia_Srubnaya	0.432865	Tyumen_HG	0.0851584	0.301161	0.282767	FALSE	7	FALSE
Kazakhstan_WesternKazakhSteppe_Sarmatian	Altai_N+Tyumen_HG+Germany_EN_LBK+EHG+Mongolia_N_North+China_YR_MN+Russia_Srubnaya	0.432865	Germany_EN_LBK	-0.158319	0.128048	-1.2364	FALSE	7	FALSE
Kazakhstan_WesternKazakhSteppe_Sarmatian	Altai_N+Tyumen_HG+Germany_EN_LBK+EHG+Mongolia_N_North+China_YR_MN+Russia_Srubnaya	0.432865	EHG	-0.120384	0.251483	-0.478698	FALSE	7	FALSE
Kazakhstan_WesternKazakhSteppe_Sarmatian	Altai_N+Tyumen_HG+Germany_EN_LBK+EHG+Mongolia_N_North+China_YR_MN+Russia_Srubnaya	0.432865	Mongolia_N_North	0.141734	0.0583558	2.42879	FALSE	7	FALSE
Kazakhstan_WesternKazakhSteppe_Sarmatian	Altai_N+Tyumen_HG+Germany_EN_LBK+EHG+Mongolia_N_North+China_YR_MN+Russia_Srubnaya	0.432865	China_YR_MN	-0.0346432	0.0594922	-0.582315	FALSE	7	FALSE
Kazakhstan_WesternKazakhSteppe_Sarmatian	Altai_N+Tyumen_HG+Germany_EN_LBK+EHG+Mongolia_N_North+China_YR_MN+Russia_Srubnaya	0.432865	Russia_Srubnaya	1.11026	0.146314	7.58822	FALSE	7	FALSE
Kazakhstan_WesternKazakhSteppe_Sarmatian	Tyumen_HG+BMAC+Germany_EN_LBK+EHG+Mongolia_N_North+China_YR_MN+Russia_Srubnaya	0.423086	Tyumen_HG	0.0171467	0.107888	0.158931	FALSE	7	FALSE
Kazakhstan_WesternKazakhSteppe_Sarmatian	Tyumen_HG+BMAC+Germany_EN_LBK+EHG+Mongolia_N_North+China_YR_MN+Russia_Srubnaya	0.423086	BMAC	0.134444	0.0515901	2.606	FALSE	7	FALSE
Kazakhstan_WesternKazakhSteppe_Sarmatian	Tyumen_HG+BMAC+Germany_EN_LBK+EHG+Mongolia_N_North+China_YR_MN+Russia_Srubnaya	0.423086	Germany_EN_LBK	0.00550303	0.0903663	0.0608969	FALSE	7	FALSE
Kazakhstan_WesternKazakhSteppe_Sarmatian	Tyumen_HG+BMAC+Germany_EN_LBK+EHG+Mongolia_N_North+China_YR_MN+Russia_Srubnaya	0.423086	EHG	0.120912	0.148156	0.816118	FALSE	7	FALSE
Kazakhstan_WesternKazakhSteppe_Sarmatian	Tyumen_HG+BMAC+Germany_EN_LBK+EHG+Mongolia_N_North+China_YR_MN+Russia_Srubnaya	0.423086	Mongolia_N_North	0.108801	0.0434373	2.50479	FALSE	7	FALSE
Kazakhstan_WesternKazakhSteppe_Sarmatian	Tyumen_HG+BMAC+Germany_EN_LBK+EHG+Mongolia_N_North+China_YR_MN+Russia_Srubnaya	0.423086	China_YR_MN	-0.00887309	0.0450691	-0.196878	FALSE	7	FALSE
Kazakhstan_WesternKazakhSteppe_Sarmatian	Tyumen_HG+BMAC+Germany_EN_LBK+EHG+Mongolia_N_North+China_YR_MN+Russia_Srubnaya	0.423086	Russia_Srubnaya	0.622066	0.197813	3.14472	FALSE	7	FALSE
Kazakhstan_WesternKazakhSteppe_Sarmatian	Tyumen_HG+BMAC+Germany_EN_LBK+Hungary_EN_HG_Koros+Mongolia_N_North+China_YR_MN+Russia_Srubnaya	0.422627	Tyumen_HG	0.122089	0.0751585	1.62442	FALSE	7	FALSE
Kazakhstan_WesternKazakhSteppe_Sarmatian	Tyumen_HG+BMAC+Germany_EN_LBK+Hungary_EN_HG_Koros+Mongolia_N_North+China_YR_MN+Russia_Srubnaya	0.422627	BMAC	0.155179	0.0742756	2.08923	FALSE	7	FALSE
Kazakhstan_WesternKazakhSteppe_Sarmatian	Tyumen_HG+BMAC+Germany_EN_LBK+Hungary_EN_HG_Koros+Mongolia_N_North+China_YR_MN+Russia_Srubnaya	0.422627	Germany_EN_LBK	0.0462744	0.111094	0.416533	FALSE	7	FALSE
Kazakhstan_WesternKazakhSteppe_Sarmatian	Tyumen_HG+BMAC+Germany_EN_LBK+Hungary_EN_HG_Koros+Mongolia_N_North+China_YR_MN+Russia_Srubnaya	0.422627	Hungary_EN_HG_Koros	0.068461	0.0746476	0.917122	FALSE	7	FALSE
Kazakhstan_WesternKazakhSteppe_Sarmatian	Tyumen_HG+BMAC+Germany_EN_LBK+Hungary_EN_HG_Koros+Mongolia_N_North+China_YR_MN+Russia_Srubnaya	0.422627	Mongolia_N_North	0.105475	0.0432708	2.43756	FALSE	7	FALSE
Kazakhstan_WesternKazakhSteppe_Sarmatian	Tyumen_HG+BMAC+Germany_EN_LBK+Hungary_EN_HG_Koros+Mongolia_N_North+China_YR_MN+Russia_Srubnaya	0.422627	China_YR_MN	-0.0120166	0.0438355	-0.274131	FALSE	7	FALSE
Kazakhstan_WesternKazakhSteppe_Sarmatian	Tyumen_HG+BMAC+Germany_EN_LBK+Hungary_EN_HG_Koros+Mongolia_N_North+China_YR_MN+Russia_Srubnaya	0.422627	Russia_Srubnaya	0.514539	0.305277	1.68548	FALSE	7	FALSE
Kazakhstan_WesternKazakhSteppe_Sarmatian	Altai_N+BMAC+Germany_EN_LBK+Mongolia_N_North+China_YR_MN+Yakutia_LNBA+Russia_Srubnaya	0.41266	Altai_N	0.0417062	0.0447732	0.931499	FALSE	7	FALSE
Kazakhstan_WesternKazakhSteppe_Sarmatian	Altai_N+BMAC+Germany_EN_LBK+Mongolia_N_North+China_YR_MN+Yakutia_LNBA+Russia_Srubnaya	0.41266	BMAC	0.0787694	0.0416353	1.89189	FALSE	7	FALSE
Kazakhstan_WesternKazakhSteppe_Sarmatian	Altai_N+BMAC+Germany_EN_LBK+Mongolia_N_North+China_YR_MN+Yakutia_LNBA+Russia_Srubnaya	0.41266	Germany_EN_LBK	-0.0827597	0.0733913	-1.12765	FALSE	7	FALSE
Kazakhstan_WesternKazakhSteppe_Sarmatian	Altai_N+BMAC+Germany_EN_LBK+Mongolia_N_North+China_YR_MN+Yakutia_LNBA+Russia_Srubnaya	0.41266	Mongolia_N_North	0.145136	0.0995399	1.45807	FALSE	7	FALSE
Kazakhstan_WesternKazakhSteppe_Sarmatian	Altai_N+BMAC+Germany_EN_LBK+Mongolia_N_North+China_YR_MN+Yakutia_LNBA+Russia_Srubnaya	0.41266	China_YR_MN	-0.0358874	0.0515569	-0.696073	FALSE	7	FALSE
Kazakhstan_WesternKazakhSteppe_Sarmatian	Altai_N+BMAC+Germany_EN_LBK+Mongolia_N_North+China_YR_MN+Yakutia_LNBA+Russia_Srubnaya	0.41266	Yakutia_LNBA	-0.0231523	0.0796056	-0.290838	FALSE	7	FALSE
Kazakhstan_WesternKazakhSteppe_Sarmatian	Altai_N+BMAC+Germany_EN_LBK+Mongolia_N_North+China_YR_MN+Yakutia_LNBA+Russia_Srubnaya	0.41266	Russia_Srubnaya	0.876187	0.133368	6.56969	FALSE	7	FALSE
Kazakhstan_WesternKazakhSteppe_Sarmatian	BMAC+Germany_EN_LBK+Hungary_EN_HG_Koros+EHG+Mongolia_N_North+China_YR_MN+Russia_Srubnaya	0.409872	BMAC	0.162124	0.0667694	2.42813	FALSE	7	FALSE
Kazakhstan_WesternKazakhSteppe_Sarmatian	BMAC+Germany_EN_LBK+Hungary_EN_HG_Koros+EHG+Mongolia_N_North+China_YR_MN+Russia_Srubnaya	0.409872	Germany_EN_LBK	0.010995	0.0804225	0.136716	FALSE	7	FALSE
Kazakhstan_WesternKazakhSteppe_Sarmatian	BMAC+Germany_EN_LBK+Hungary_EN_HG_Koros+EHG+Mongolia_N_North+China_YR_MN+Russia_Srubnaya	0.409872	Hungary_EN_HG_Koros	0.0462927	0.0594831	0.77825	FALSE	7	FALSE
Kazakhstan_WesternKazakhSteppe_Sarmatian	BMAC+Germany_EN_LBK+Hungary_EN_HG_Koros+EHG+Mongolia_N_North+China_YR_MN+Russia_Srubnaya	0.409872	EHG	0.154829	0.0833952	1.85657	FALSE	7	FALSE
Kazakhstan_WesternKazakhSteppe_Sarmatian	BMAC+Germany_EN_LBK+Hungary_EN_HG_Koros+EHG+Mongolia_N_North+China_YR_MN+Russia_Srubnaya	0.409872	Mongolia_N_North	0.105054	0.0429004	2.44879	FALSE	7	FALSE
Kazakhstan_WesternKazakhSteppe_Sarmatian	BMAC+Germany_EN_LBK+Hungary_EN_HG_Koros+EHG+Mongolia_N_North+China_YR_MN+Russia_Srubnaya	0.409872	China_YR_MN	-0.00534527	0.0445954	-0.119862	FALSE	7	FALSE
Kazakhstan_WesternKazakhSteppe_Sarmatian	BMAC+Germany_EN_LBK+Hungary_EN_HG_Koros+EHG+Mongolia_N_North+China_YR_MN+Russia_Srubnaya	0.409872	Russia_Srubnaya	0.52605	0.254756	2.06492	FALSE	7	FALSE
Kazakhstan_WesternKazakhSteppe_Sarmatian	Altai_N+Tyumen_HG+Germany_EN_LBK+Mongolia_N_North+China_YR_MN+Yakutia_LNBA+Russia_Srubnaya	0.402572	Altai_N	-0.00918458	0.0899867	-0.102066	FALSE	7	FALSE
Kazakhstan_WesternKazakhSteppe_Sarmatian	Altai_N+Tyumen_HG+Germany_EN_LBK+Mongolia_N_North+China_YR_MN+Yakutia_LNBA+Russia_Srubnaya	0.402572	Tyumen_HG	-0.0163805	0.112169	-0.146034	FALSE	7	FALSE
Kazakhstan_WesternKazakhSteppe_Sarmatian	Altai_N+Tyumen_HG+Germany_EN_LBK+Mongolia_N_North+China_YR_MN+Yakutia_LNBA+Russia_Srubnaya	0.402572	Germany_EN_LBK	-0.200573	0.0741303	-2.70568	FALSE	7	FALSE
Kazakhstan_WesternKazakhSteppe_Sarmatian	Altai_N+Tyumen_HG+Germany_EN_LBK+Mongolia_N_North+China_YR_MN+Yakutia_LNBA+Russia_Srubnaya	0.402572	Mongolia_N_North	0.205336	0.128107	1.60285	FALSE	7	FALSE
Kazakhstan_WesternKazakhSteppe_Sarmatian	Altai_N+Tyumen_HG+Germany_EN_LBK+Mongolia_N_North+China_YR_MN+Yakutia_LNBA+Russia_Srubnaya	0.402572	China_YR_MN	-0.0419145	0.0611682	-0.685233	FALSE	7	FALSE
Kazakhstan_WesternKazakhSteppe_Sarmatian	Altai_N+Tyumen_HG+Germany_EN_LBK+Mongolia_N_North+China_YR_MN+Yakutia_LNBA+Russia_Srubnaya	0.402572	Yakutia_LNBA	-0.062688	0.103053	-0.608307	FALSE	7	FALSE
Kazakhstan_WesternKazakhSteppe_Sarmatian	Altai_N+Tyumen_HG+Germany_EN_LBK+Mongolia_N_North+China_YR_MN+Yakutia_LNBA+Russia_Srubnaya	0.402572	Russia_Srubnaya	1.1254	0.124925	9.00862	FALSE	7	FALSE
Kazakhstan_WesternKazakhSteppe_Sarmatian	Altai_N+Tyumen_HG+BMAC+Germany_EN_LBK+Mongolia_N_North+China_YR_MN+Russia_Srubnaya	0.3908	Altai_N	-0.0100783	0.0640573	-0.157332	FALSE	7	FALSE
Kazakhstan_WesternKazakhSteppe_Sarmatian	Altai_N+Tyumen_HG+BMAC+Germany_EN_LBK+Mongolia_N_North+China_YR_MN+Russia_Srubnaya	0.3908	Tyumen_HG	0.0994549	0.0890376	1.117	FALSE	7	FALSE
Kazakhstan_WesternKazakhSteppe_Sarmatian	Altai_N+Tyumen_HG+BMAC+Germany_EN_LBK+Mongolia_N_North+China_YR_MN+Russia_Srubnaya	0.3908	BMAC	0.110095	0.0440571	2.49892	FALSE	7	FALSE
Kazakhstan_WesternKazakhSteppe_Sarmatian	Altai_N+Tyumen_HG+BMAC+Germany_EN_LBK+Mongolia_N_North+China_YR_MN+Russia_Srubnaya	0.3908	Germany_EN_LBK	0.00318358	0.0940504	0.0338497	FALSE	7	FALSE
Kazakhstan_WesternKazakhSteppe_Sarmatian	Altai_N+Tyumen_HG+BMAC+Germany_EN_LBK+Mongolia_N_North+China_YR_MN+Russia_Srubnaya	0.3908	Mongolia_N_North	0.116072	0.046457	2.49848	FALSE	7	FALSE
Kazakhstan_WesternKazakhSteppe_Sarmatian	Altai_N+Tyumen_HG+BMAC+Germany_EN_LBK+Mongolia_N_North+China_YR_MN+Russia_Srubnaya	0.3908	China_YR_MN	-0.0139307	0.0470777	-0.295909	FALSE	7	FALSE
Kazakhstan_WesternKazakhSteppe_Sarmatian	Altai_N+Tyumen_HG+BMAC+Germany_EN_LBK+Mongolia_N_North+China_YR_MN+Russia_Srubnaya	0.3908	Russia_Srubnaya	0.695204	0.187596	3.70586	FALSE	7	FALSE
Kazakhstan_WesternKazakhSteppe_Sarmatian	Altai_N+BMAC+Germany_EN_LBK+EHG+Mongolia_N_North+China_YR_MN+Russia_Srubnaya	0.386853	Altai_N	0.00713995	0.0476177	0.149943	FALSE	7	FALSE
Kazakhstan_WesternKazakhSteppe_Sarmatian	Altai_N+BMAC+Germany_EN_LBK+EHG+Mongolia_N_North+China_YR_MN+Russia_Srubnaya	0.386853	BMAC	0.135147	0.05104	2.64786	FALSE	7	FALSE
Kazakhstan_WesternKazakhSteppe_Sarmatian	Altai_N+BMAC+Germany_EN_LBK+EHG+Mongolia_N_North+China_YR_MN+Russia_Srubnaya	0.386853	Germany_EN_LBK	-0.00189864	0.079633	-0.0238424	FALSE	7	FALSE
Kazakhstan_WesternKazakhSteppe_Sarmatian	Altai_N+BMAC+Germany_EN_LBK+EHG+Mongolia_N_North+China_YR_MN+Russia_Srubnaya	0.386853	EHG	0.129376	0.0906428	1.42732	FALSE	7	FALSE
Kazakhstan_WesternKazakhSteppe_Sarmatian	Altai_N+BMAC+Germany_EN_LBK+EHG+Mongolia_N_North+China_YR_MN+Russia_Srubnaya	0.386853	Mongolia_N_North	0.109672	0.045455	2.41277	FALSE	7	FALSE
Kazakhstan_WesternKazakhSteppe_Sarmatian	Altai_N+BMAC+Germany_EN_LBK+EHG+Mongolia_N_North+China_YR_MN+Russia_Srubnaya	0.386853	China_YR_MN	-0.0104797	0.0457897	-0.228865	FALSE	7	FALSE
Kazakhstan_WesternKazakhSteppe_Sarmatian	Altai_N+BMAC+Germany_EN_LBK+EHG+Mongolia_N_North+China_YR_MN+Russia_Srubnaya	0.386853	Russia_Srubnaya	0.631043	0.196163	3.21693	FALSE	7	FALSE
Kazakhstan_WesternKazakhSteppe_Sarmatian	Altai_N+BMAC+Germany_EN_LBK+Hungary_EN_HG_Koros+Mongolia_N_North+China_YR_MN+Russia_Srubnaya	0.369526	Altai_N	0.0473628	0.0503628	0.940433	FALSE	7	FALSE
Kazakhstan_WesternKazakhSteppe_Sarmatian	Altai_N+BMAC+Germany_EN_LBK+Hungary_EN_HG_Koros+Mongolia_N_North+China_YR_MN+Russia_Srubnaya	0.369526	BMAC	0.0939183	0.0567568	1.65475	FALSE	7	FALSE
Kazakhstan_WesternKazakhSteppe_Sarmatian	Altai_N+BMAC+Germany_EN_LBK+Hungary_EN_HG_Koros+Mongolia_N_North+China_YR_MN+Russia_Srubnaya	0.369526	Germany_EN_LBK	-0.0686688	0.0706625	-0.971785	FALSE	7	FALSE
Kazakhstan_WesternKazakhSteppe_Sarmatian	Altai_N+BMAC+Germany_EN_LBK+Hungary_EN_HG_Koros+Mongolia_N_North+China_YR_MN+Russia_Srubnaya	0.369526	Hungary_EN_HG_Koros	0.0230077	0.0684454	0.336147	FALSE	7	FALSE
Kazakhstan_WesternKazakhSteppe_Sarmatian	Altai_N+BMAC+Germany_EN_LBK+Hungary_EN_HG_Koros+Mongolia_N_North+China_YR_MN+Russia_Srubnaya	0.369526	Mongolia_N_North	0.114336	0.0492858	2.31985	FALSE	7	FALSE
Kazakhstan_WesternKazakhSteppe_Sarmatian	Altai_N+BMAC+Germany_EN_LBK+Hungary_EN_HG_Koros+Mongolia_N_North+China_YR_MN+Russia_Srubnaya	0.369526	China_YR_MN	-0.0302099	0.0483376	-0.624977	FALSE	7	FALSE
Kazakhstan_WesternKazakhSteppe_Sarmatian	Altai_N+BMAC+Germany_EN_LBK+Hungary_EN_HG_Koros+Mongolia_N_North+China_YR_MN+Russia_Srubnaya	0.369526	Russia_Srubnaya	0.820254	0.191561	4.28195	FALSE	7	FALSE
Kazakhstan_WesternKazakhSteppe_Sarmatian	Tyumen_HG+BMAC+Hungary_EN_HG_Koros+EHG+China_YR_MN+Yakutia_LNBA+Russia_Srubnaya	0.362486	Tyumen_HG	-0.00537458	0.127822	-0.0420473	FALSE	7	FALSE
Kazakhstan_WesternKazakhSteppe_Sarmatian	Tyumen_HG+BMAC+Hungary_EN_HG_Koros+EHG+China_YR_MN+Yakutia_LNBA+Russia_Srubnaya	0.362486	BMAC	0.153812	0.0473952	3.24531	FALSE	7	FALSE
Kazakhstan_WesternKazakhSteppe_Sarmatian	Tyumen_HG+BMAC+Hungary_EN_HG_Koros+EHG+China_YR_MN+Yakutia_LNBA+Russia_Srubnaya	0.362486	Hungary_EN_HG_Koros	0.0393357	0.0639344	0.615252	FALSE	7	FALSE
Kazakhstan_WesternKazakhSteppe_Sarmatian	Tyumen_HG+BMAC+Hungary_EN_HG_Koros+EHG+China_YR_MN+Yakutia_LNBA+Russia_Srubnaya	0.362486	EHG	0.144394	0.192606	0.749685	FALSE	7	FALSE
Kazakhstan_WesternKazakhSteppe_Sarmatian	Tyumen_HG+BMAC+Hungary_EN_HG_Koros+EHG+China_YR_MN+Yakutia_LNBA+Russia_Srubnaya	0.362486	China_YR_MN	0.0333418	0.0341898	0.975197	FALSE	7	FALSE
Kazakhstan_WesternKazakhSteppe_Sarmatian	Tyumen_HG+BMAC+Hungary_EN_HG_Koros+EHG+China_YR_MN+Yakutia_LNBA+Russia_Srubnaya	0.362486	Yakutia_LNBA	0.0723488	0.0367216	1.97019	FALSE	7	FALSE
Kazakhstan_WesternKazakhSteppe_Sarmatian	Tyumen_HG+BMAC+Hungary_EN_HG_Koros+EHG+China_YR_MN+Yakutia_LNBA+Russia_Srubnaya	0.362486	Russia_Srubnaya	0.562142	0.129955	4.32567	FALSE	7	FALSE
Kazakhstan_WesternKazakhSteppe_Sarmatian	Altai_N+Tyumen_HG+BMAC+EHG+China_YR_MN+Yakutia_LNBA+Russia_Srubnaya	0.337814	Altai_N	0.0395482	0.0737518	0.536234	FALSE	7	FALSE
Kazakhstan_WesternKazakhSteppe_Sarmatian	Altai_N+Tyumen_HG+BMAC+EHG+China_YR_MN+Yakutia_LNBA+Russia_Srubnaya	0.337814	Tyumen_HG	-0.0850418	0.180811	-0.470336	FALSE	7	FALSE
Kazakhstan_WesternKazakhSteppe_Sarmatian	Altai_N+Tyumen_HG+BMAC+EHG+China_YR_MN+Yakutia_LNBA+Russia_Srubnaya	0.337814	BMAC	0.15111	0.0513551	2.94246	FALSE	7	FALSE
Kazakhstan_WesternKazakhSteppe_Sarmatian	Altai_N+Tyumen_HG+BMAC+EHG+China_YR_MN+Yakutia_LNBA+Russia_Srubnaya	0.337814	EHG	0.207971	0.216714	0.959659	FALSE	7	FALSE
Kazakhstan_WesternKazakhSteppe_Sarmatian	Altai_N+Tyumen_HG+BMAC+EHG+China_YR_MN+Yakutia_LNBA+Russia_Srubnaya	0.337814	China_YR_MN	0.0225035	0.0416111	0.540804	FALSE	7	FALSE
Kazakhstan_WesternKazakhSteppe_Sarmatian	Altai_N+Tyumen_HG+BMAC+EHG+China_YR_MN+Yakutia_LNBA+Russia_Srubnaya	0.337814	Yakutia_LNBA	0.0730132	0.0381589	1.9134	FALSE	7	FALSE
Kazakhstan_WesternKazakhSteppe_Sarmatian	Altai_N+Tyumen_HG+BMAC+EHG+China_YR_MN+Yakutia_LNBA+Russia_Srubnaya	0.337814	Russia_Srubnaya	0.590896	0.125449	4.71026	FALSE	7	FALSE
Kazakhstan_WesternKazakhSteppe_Sarmatian	Tyumen_HG+Germany_EN_LBK+Hungary_EN_HG_Koros+EHG+China_YR_MN+Yakutia_LNBA+Russia_Srubnaya	0.329394	Tyumen_HG	-0.182172	0.304013	-0.599225	FALSE	7	FALSE
Kazakhstan_WesternKazakhSteppe_Sarmatian	Tyumen_HG+Germany_EN_LBK+Hungary_EN_HG_Koros+EHG+China_YR_MN+Yakutia_LNBA+Russia_Srubnaya	0.329394	Germany_EN_LBK	-0.223613	0.128144	-1.74501	FALSE	7	FALSE
Kazakhstan_WesternKazakhSteppe_Sarmatian	Tyumen_HG+Germany_EN_LBK+Hungary_EN_HG_Koros+EHG+China_YR_MN+Yakutia_LNBA+Russia_Srubnaya	0.329394	Hungary_EN_HG_Koros	-0.0942645	0.0919204	-1.0255	FALSE	7	FALSE
Kazakhstan_WesternKazakhSteppe_Sarmatian	Tyumen_HG+Germany_EN_LBK+Hungary_EN_HG_Koros+EHG+China_YR_MN+Yakutia_LNBA+Russia_Srubnaya	0.329394	EHG	0.175397	0.361315	0.485439	FALSE	7	FALSE
Kazakhstan_WesternKazakhSteppe_Sarmatian	Tyumen_HG+Germany_EN_LBK+Hungary_EN_HG_Koros+EHG+China_YR_MN+Yakutia_LNBA+Russia_Srubnaya	0.329394	China_YR_MN	0.0357117	0.0463439	0.770581	FALSE	7	FALSE
Kazakhstan_WesternKazakhSteppe_Sarmatian	Tyumen_HG+Germany_EN_LBK+Hungary_EN_HG_Koros+EHG+China_YR_MN+Yakutia_LNBA+Russia_Srubnaya	0.329394	Yakutia_LNBA	0.0845865	0.0507862	1.66554	FALSE	7	FALSE
Kazakhstan_WesternKazakhSteppe_Sarmatian	Tyumen_HG+Germany_EN_LBK+Hungary_EN_HG_Koros+EHG+China_YR_MN+Yakutia_LNBA+Russia_Srubnaya	0.329394	Russia_Srubnaya	1.20435	0.152121	7.91708	FALSE	7	FALSE
Kazakhstan_WesternKazakhSteppe_Sarmatian	Tyumen_HG+Hungary_EN_HG_Koros+EHG+Mongolia_N_North+China_YR_MN+Yakutia_LNBA+Russia_Srubnaya	0.300965	Tyumen_HG	0.297023	0.165951	1.78982	FALSE	7	FALSE
Kazakhstan_WesternKazakhSteppe_Sarmatian	Tyumen_HG+Hungary_EN_HG_Koros+EHG+Mongolia_N_North+China_YR_MN+Yakutia_LNBA+Russia_Srubnaya	0.300965	Hungary_EN_HG_Koros	-0.0244331	0.0823571	-0.296673	FALSE	7	FALSE
Kazakhstan_WesternKazakhSteppe_Sarmatian	Tyumen_HG+Hungary_EN_HG_Koros+EHG+Mongolia_N_North+China_YR_MN+Yakutia_LNBA+Russia_Srubnaya	0.300965	EHG	-0.31577	0.232763	-1.35661	FALSE	7	FALSE
Kazakhstan_WesternKazakhSteppe_Sarmatian	Tyumen_HG+Hungary_EN_HG_Koros+EHG+Mongolia_N_North+China_YR_MN+Yakutia_LNBA+Russia_Srubnaya	0.300965	Mongolia_N_North	0.249074	0.147936	1.68365	FALSE	7	FALSE
Kazakhstan_WesternKazakhSteppe_Sarmatian	Tyumen_HG+Hungary_EN_HG_Koros+EHG+Mongolia_N_North+China_YR_MN+Yakutia_LNBA+Russia_Srubnaya	0.300965	China_YR_MN	-0.0606017	0.070252	-0.862632	FALSE	7	FALSE
Kazakhstan_WesternKazakhSteppe_Sarmatian	Tyumen_HG+Hungary_EN_HG_Koros+EHG+Mongolia_N_North+China_YR_MN+Yakutia_LNBA+Russia_Srubnaya	0.300965	Yakutia_LNBA	-0.110295	0.119743	-0.921094	FALSE	7	FALSE
Kazakhstan_WesternKazakhSteppe_Sarmatian	Tyumen_HG+Hungary_EN_HG_Koros+EHG+Mongolia_N_North+China_YR_MN+Yakutia_LNBA+Russia_Srubnaya	0.300965	Russia_Srubnaya	0.965003	0.0636223	15.1677	FALSE	7	FALSE
Kazakhstan_WesternKazakhSteppe_Sarmatian	Altai_N+Tyumen_HG+Germany_EN_LBK+Hungary_EN_HG_Koros+China_YR_MN+Yakutia_LNBA+Russia_Srubnaya	0.283994	Altai_N	0.0482268	0.0850493	0.567045	FALSE	7	FALSE
Kazakhstan_WesternKazakhSteppe_Sarmatian	Altai_N+Tyumen_HG+Germany_EN_LBK+Hungary_EN_HG_Koros+China_YR_MN+Yakutia_LNBA+Russia_Srubnaya	0.283994	Tyumen_HG	-0.0897034	0.104734	-0.856487	FALSE	7	FALSE
Kazakhstan_WesternKazakhSteppe_Sarmatian	Altai_N+Tyumen_HG+Germany_EN_LBK+Hungary_EN_HG_Koros+China_YR_MN+Yakutia_LNBA+Russia_Srubnaya	0.283994	Germany_EN_LBK	-0.189207	0.0802042	-2.35906	FALSE	7	FALSE
Kazakhstan_WesternKazakhSteppe_Sarmatian	Altai_N+Tyumen_HG+Germany_EN_LBK+Hungary_EN_HG_Koros+China_YR_MN+Yakutia_LNBA+Russia_Srubnaya	0.283994	Hungary_EN_HG_Koros	-0.0589807	0.0554271	-1.06411	FALSE	7	FALSE
Kazakhstan_WesternKazakhSteppe_Sarmatian	Altai_N+Tyumen_HG+Germany_EN_LBK+Hungary_EN_HG_Koros+China_YR_MN+Yakutia_LNBA+Russia_Srubnaya	0.283994	China_YR_MN	0.0178919	0.0541284	0.330545	FALSE	7	FALSE
Kazakhstan_WesternKazakhSteppe_Sarmatian	Altai_N+Tyumen_HG+Germany_EN_LBK+Hungary_EN_HG_Koros+China_YR_MN+Yakutia_LNBA+Russia_Srubnaya	0.283994	Yakutia_LNBA	0.0783754	0.0495189	1.58274	FALSE	7	FALSE
Kazakhstan_WesternKazakhSteppe_Sarmatian	Altai_N+Tyumen_HG+Germany_EN_LBK+Hungary_EN_HG_Koros+China_YR_MN+Yakutia_LNBA+Russia_Srubnaya	0.283994	Russia_Srubnaya	1.1934	0.130363	9.15439	FALSE	7	FALSE
Kazakhstan_WesternKazakhSteppe_Sarmatian	Tyumen_HG+BMAC+Germany_EN_LBK+EHG+China_YR_MN+Yakutia_LNBA+Russia_Srubnaya	0.267664	Tyumen_HG	-0.0353385	0.13737	-0.25725	FALSE	7	FALSE
Kazakhstan_WesternKazakhSteppe_Sarmatian	Tyumen_HG+BMAC+Germany_EN_LBK+EHG+China_YR_MN+Yakutia_LNBA+Russia_Srubnaya	0.267664	BMAC	0.14744	0.0552334	2.6694	FALSE	7	FALSE
Kazakhstan_WesternKazakhSteppe_Sarmatian	Tyumen_HG+BMAC+Germany_EN_LBK+EHG+China_YR_MN+Yakutia_LNBA+Russia_Srubnaya	0.267664	Germany_EN_LBK	0.00473305	0.0965512	0.0490211	FALSE	7	FALSE
Kazakhstan_WesternKazakhSteppe_Sarmatian	Tyumen_HG+BMAC+Germany_EN_LBK+EHG+China_YR_MN+Yakutia_LNBA+Russia_Srubnaya	0.267664	EHG	0.188578	0.18514	1.01857	FALSE	7	FALSE
Kazakhstan_WesternKazakhSteppe_Sarmatian	Tyumen_HG+BMAC+Germany_EN_LBK+EHG+China_YR_MN+Yakutia_LNBA+Russia_Srubnaya	0.267664	China_YR_MN	0.036645	0.0347081	1.0558	FALSE	7	FALSE
Kazakhstan_WesternKazakhSteppe_Sarmatian	Tyumen_HG+BMAC+Germany_EN_LBK+EHG+China_YR_MN+Yakutia_LNBA+Russia_Srubnaya	0.267664	Yakutia_LNBA	0.0727478	0.0374299	1.94357	FALSE	7	FALSE
Kazakhstan_WesternKazakhSteppe_Sarmatian	Tyumen_HG+BMAC+Germany_EN_LBK+EHG+China_YR_MN+Yakutia_LNBA+Russia_Srubnaya	0.267664	Russia_Srubnaya	0.585194	0.210022	2.78635	FALSE	7	FALSE
Kazakhstan_WesternKazakhSteppe_Sarmatian	Altai_N+BMAC+Hungary_EN_HG_Koros+Mongolia_N_North+China_YR_MN+Yakutia_LNBA+Russia_Srubnaya	0.259289	Altai_N	0.0887618	0.0238549	3.7209	FALSE	7	FALSE
Kazakhstan_WesternKazakhSteppe_Sarmatian	Altai_N+BMAC+Hungary_EN_HG_Koros+Mongolia_N_North+China_YR_MN+Yakutia_LNBA+Russia_Srubnaya	0.259289	BMAC	0.127485	0.0413914	3.07998	FALSE	7	FALSE
Kazakhstan_WesternKazakhSteppe_Sarmatian	Altai_N+BMAC+Hungary_EN_HG_Koros+Mongolia_N_North+China_YR_MN+Yakutia_LNBA+Russia_Srubnaya	0.259289	Hungary_EN_HG_Koros	0.0393073	0.0642843	0.611461	FALSE	7	FALSE
Kazakhstan_WesternKazakhSteppe_Sarmatian	Altai_N+BMAC+Hungary_EN_HG_Koros+Mongolia_N_North+China_YR_MN+Yakutia_LNBA+Russia_Srubnaya	0.259289	Mongolia_N_North	0.0940749	0.0915788	1.02726	FALSE	7	FALSE
Kazakhstan_WesternKazakhSteppe_Sarmatian	Altai_N+BMAC+Hungary_EN_HG_Koros+Mongolia_N_North+China_YR_MN+Yakutia_LNBA+Russia_Srubnaya	0.259289	China_YR_MN	-0.0403224	0.0494893	-0.814769	FALSE	7	FALSE
Kazakhstan_WesternKazakhSteppe_Sarmatian	Altai_N+BMAC+Hungary_EN_HG_Koros+Mongolia_N_North+China_YR_MN+Yakutia_LNBA+Russia_Srubnaya	0.259289	Yakutia_LNBA	0.0144841	0.0739743	0.195799	FALSE	7	FALSE
Kazakhstan_WesternKazakhSteppe_Sarmatian	Altai_N+BMAC+Hungary_EN_HG_Koros+Mongolia_N_North+China_YR_MN+Yakutia_LNBA+Russia_Srubnaya	0.259289	Russia_Srubnaya	0.67621	0.103223	6.55096	FALSE	7	FALSE
Kazakhstan_WesternKazakhSteppe_Sarmatian	Altai_N+Tyumen_HG+Hungary_EN_HG_Koros+EHG+Mongolia_N_North+China_YR_MN+Russia_Srubnaya	0.254339	Altai_N	-0.0934235	0.0984406	-0.949035	FALSE	7	FALSE
Kazakhstan_WesternKazakhSteppe_Sarmatian	Altai_N+Tyumen_HG+Hungary_EN_HG_Koros+EHG+Mongolia_N_North+China_YR_MN+Russia_Srubnaya	0.254339	Tyumen_HG	0.382925	0.241254	1.58722	FALSE	7	FALSE
Kazakhstan_WesternKazakhSteppe_Sarmatian	Altai_N+Tyumen_HG+Hungary_EN_HG_Koros+EHG+Mongolia_N_North+China_YR_MN+Russia_Srubnaya	0.254339	Hungary_EN_HG_Koros	-0.00860332	0.0935452	-0.0919696	FALSE	7	FALSE
Kazakhstan_WesternKazakhSteppe_Sarmatian	Altai_N+Tyumen_HG+Hungary_EN_HG_Koros+EHG+Mongolia_N_North+China_YR_MN+Russia_Srubnaya	0.254339	EHG	-0.347168	0.270006	-1.28578	FALSE	7	FALSE
Kazakhstan_WesternKazakhSteppe_Sarmatian	Altai_N+Tyumen_HG+Hungary_EN_HG_Koros+EHG+Mongolia_N_North+China_YR_MN+Russia_Srubnaya	0.254339	Mongolia_N_North	0.146116	0.0635037	2.3009	FALSE	7	FALSE
Kazakhstan_WesternKazakhSteppe_Sarmatian	Altai_N+Tyumen_HG+Hungary_EN_HG_Koros+EHG+Mongolia_N_North+China_YR_MN+Russia_Srubnaya	0.254339	China_YR_MN	-0.0254369	0.0638918	-0.398125	FALSE	7	FALSE
Kazakhstan_WesternKazakhSteppe_Sarmatian	Altai_N+Tyumen_HG+Hungary_EN_HG_Koros+EHG+Mongolia_N_North+China_YR_MN+Russia_Srubnaya	0.254339	Russia_Srubnaya	0.945592	0.066877	14.1393	FALSE	7	FALSE
Kazakhstan_WesternKazakhSteppe_Sarmatian	Altai_N+Germany_EN_LBK+Hungary_EN_HG_Koros+EHG+China_YR_MN+Yakutia_LNBA+Russia_Srubnaya	0.248924	Altai_N	0.00619322	0.0630413	0.0982408	FALSE	7	FALSE
Kazakhstan_WesternKazakhSteppe_Sarmatian	Altai_N+Germany_EN_LBK+Hungary_EN_HG_Koros+EHG+China_YR_MN+Yakutia_LNBA+Russia_Srubnaya	0.248924	Germany_EN_LBK	-0.156499	0.0631549	-2.47801	FALSE	7	FALSE
Kazakhstan_WesternKazakhSteppe_Sarmatian	Altai_N+Germany_EN_LBK+Hungary_EN_HG_Koros+EHG+China_YR_MN+Yakutia_LNBA+Russia_Srubnaya	0.248924	Hungary_EN_HG_Koros	-0.0520983	0.058968	-0.883502	FALSE	7	FALSE
Kazakhstan_WesternKazakhSteppe_Sarmatian	Altai_N+Germany_EN_LBK+Hungary_EN_HG_Koros+EHG+China_YR_MN+Yakutia_LNBA+Russia_Srubnaya	0.248924	EHG	-0.0457721	0.0922255	-0.496306	FALSE	7	FALSE
Kazakhstan_WesternKazakhSteppe_Sarmatian	Altai_N+Germany_EN_LBK+Hungary_EN_HG_Koros+EHG+China_YR_MN+Yakutia_LNBA+Russia_Srubnaya	0.248924	China_YR_MN	0.0321488	0.0497341	0.646414	FALSE	7	FALSE
Kazakhstan_WesternKazakhSteppe_Sarmatian	Altai_N+Germany_EN_LBK+Hungary_EN_HG_Koros+EHG+China_YR_MN+Yakutia_LNBA+Russia_Srubnaya	0.248924	Yakutia_LNBA	0.0754479	0.0482865	1.5625	FALSE	7	FALSE
Kazakhstan_WesternKazakhSteppe_Sarmatian	Altai_N+Germany_EN_LBK+Hungary_EN_HG_Koros+EHG+China_YR_MN+Yakutia_LNBA+Russia_Srubnaya	0.248924	Russia_Srubnaya	1.14058	0.101293	11.2602	FALSE	7	FALSE
Kazakhstan_WesternKazakhSteppe_Sarmatian	Altai_N+BMAC+Germany_EN_LBK+Hungary_EN_HG_Koros+China_YR_MN+Yakutia_LNBA+Russia_Srubnaya	0.243122	Altai_N	0.0608646	0.0494441	1.23098	FALSE	7	FALSE
Kazakhstan_WesternKazakhSteppe_Sarmatian	Altai_N+BMAC+Germany_EN_LBK+Hungary_EN_HG_Koros+China_YR_MN+Yakutia_LNBA+Russia_Srubnaya	0.243122	BMAC	0.115334	0.058581	1.96879	FALSE	7	FALSE
Kazakhstan_WesternKazakhSteppe_Sarmatian	Altai_N+BMAC+Germany_EN_LBK+Hungary_EN_HG_Koros+China_YR_MN+Yakutia_LNBA+Russia_Srubnaya	0.243122	Germany_EN_LBK	-0.0378864	0.0711954	-0.532147	FALSE	7	FALSE
Kazakhstan_WesternKazakhSteppe_Sarmatian	Altai_N+BMAC+Germany_EN_LBK+Hungary_EN_HG_Koros+China_YR_MN+Yakutia_LNBA+Russia_Srubnaya	0.243122	Hungary_EN_HG_Koros	0.0398807	0.0721141	0.553022	FALSE	7	FALSE
Kazakhstan_WesternKazakhSteppe_Sarmatian	Altai_N+BMAC+Germany_EN_LBK+Hungary_EN_HG_Koros+China_YR_MN+Yakutia_LNBA+Russia_Srubnaya	0.243122	China_YR_MN	0.0117697	0.0401246	0.29333	FALSE	7	FALSE
Kazakhstan_WesternKazakhSteppe_Sarmatian	Altai_N+BMAC+Germany_EN_LBK+Hungary_EN_HG_Koros+China_YR_MN+Yakutia_LNBA+Russia_Srubnaya	0.243122	Yakutia_LNBA	0.0730386	0.0394671	1.85062	FALSE	7	FALSE
Kazakhstan_WesternKazakhSteppe_Sarmatian	Altai_N+BMAC+Germany_EN_LBK+Hungary_EN_HG_Koros+China_YR_MN+Yakutia_LNBA+Russia_Srubnaya	0.243122	Russia_Srubnaya	0.736999	0.198043	3.7214	FALSE	7	FALSE
Kazakhstan_WesternKazakhSteppe_Sarmatian	Altai_N+Tyumen_HG+BMAC+Germany_EN_LBK+China_YR_MN+Yakutia_LNBA+Russia_Srubnaya	0.214724	Altai_N	0.0207539	0.0674426	0.307727	FALSE	7	FALSE
Kazakhstan_WesternKazakhSteppe_Sarmatian	Altai_N+Tyumen_HG+BMAC+Germany_EN_LBK+China_YR_MN+Yakutia_LNBA+Russia_Srubnaya	0.214724	Tyumen_HG	0.0564194	0.102684	0.549447	FALSE	7	FALSE
Kazakhstan_WesternKazakhSteppe_Sarmatian	Altai_N+Tyumen_HG+BMAC+Germany_EN_LBK+China_YR_MN+Yakutia_LNBA+Russia_Srubnaya	0.214724	BMAC	0.107965	0.0475324	2.27141	FALSE	7	FALSE
Kazakhstan_WesternKazakhSteppe_Sarmatian	Altai_N+Tyumen_HG+BMAC+Germany_EN_LBK+China_YR_MN+Yakutia_LNBA+Russia_Srubnaya	0.214724	Germany_EN_LBK	-0.00926228	0.104415	-0.0887062	FALSE	7	FALSE
Kazakhstan_WesternKazakhSteppe_Sarmatian	Altai_N+Tyumen_HG+BMAC+Germany_EN_LBK+China_YR_MN+Yakutia_LNBA+Russia_Srubnaya	0.214724	China_YR_MN	0.0284834	0.0425032	0.670147	FALSE	7	FALSE
Kazakhstan_WesternKazakhSteppe_Sarmatian	Altai_N+Tyumen_HG+BMAC+Germany_EN_LBK+China_YR_MN+Yakutia_LNBA+Russia_Srubnaya	0.214724	Yakutia_LNBA	0.0696806	0.0397707	1.75206	FALSE	7	FALSE
Kazakhstan_WesternKazakhSteppe_Sarmatian	Altai_N+Tyumen_HG+BMAC+Germany_EN_LBK+China_YR_MN+Yakutia_LNBA+Russia_Srubnaya	0.214724	Russia_Srubnaya	0.72596	0.21044	3.44972	FALSE	7	FALSE
Kazakhstan_WesternKazakhSteppe_Sarmatian	Altai_N+Tyumen_HG+Germany_EN_LBK+EHG+China_YR_MN+Yakutia_LNBA+Russia_Srubnaya	0.212158	Altai_N	0.0641375	0.140936	0.455084	FALSE	7	FALSE
Kazakhstan_WesternKazakhSteppe_Sarmatian	Altai_N+Tyumen_HG+Germany_EN_LBK+EHG+China_YR_MN+Yakutia_LNBA+Russia_Srubnaya	0.212158	Tyumen_HG	-0.159392	0.461527	-0.345358	FALSE	7	FALSE
Kazakhstan_WesternKazakhSteppe_Sarmatian	Altai_N+Tyumen_HG+Germany_EN_LBK+EHG+China_YR_MN+Yakutia_LNBA+Russia_Srubnaya	0.212158	Germany_EN_LBK	-0.240423	0.185873	-1.29348	FALSE	7	FALSE
Kazakhstan_WesternKazakhSteppe_Sarmatian	Altai_N+Tyumen_HG+Germany_EN_LBK+EHG+China_YR_MN+Yakutia_LNBA+Russia_Srubnaya	0.212158	EHG	0.0477693	0.382981	0.12473	FALSE	7	FALSE
Kazakhstan_WesternKazakhSteppe_Sarmatian	Altai_N+Tyumen_HG+Germany_EN_LBK+EHG+China_YR_MN+Yakutia_LNBA+Russia_Srubnaya	0.212158	China_YR_MN	0.0113595	0.0638894	0.1778	FALSE	7	FALSE
Kazakhstan_WesternKazakhSteppe_Sarmatian	Altai_N+Tyumen_HG+Germany_EN_LBK+EHG+China_YR_MN+Yakutia_LNBA+Russia_Srubnaya	0.212158	Yakutia_LNBA	0.0805684	0.052382	1.53809	FALSE	7	FALSE
Kazakhstan_WesternKazakhSteppe_Sarmatian	Altai_N+Tyumen_HG+Germany_EN_LBK+EHG+China_YR_MN+Yakutia_LNBA+Russia_Srubnaya	0.212158	Russia_Srubnaya	1.19598	0.196868	6.07504	FALSE	7	FALSE
Kazakhstan_WesternKazakhSteppe_Sarmatian	Altai_N+Tyumen_HG+Hungary_EN_HG_Koros+Mongolia_N_North+China_YR_MN+Yakutia_LNBA+Russia_Srubnaya	0.0899274	Altai_N	-0.0682906	0.0933735	-0.73137	FALSE	7	FALSE
Kazakhstan_WesternKazakhSteppe_Sarmatian	Altai_N+Tyumen_HG+Hungary_EN_HG_Koros+Mongolia_N_North+China_YR_MN+Yakutia_LNBA+Russia_Srubnaya	0.0899274	Tyumen_HG	0.146216	0.102784	1.42255	FALSE	7	FALSE
Kazakhstan_WesternKazakhSteppe_Sarmatian	Altai_N+Tyumen_HG+Hungary_EN_HG_Koros+Mongolia_N_North+China_YR_MN+Yakutia_LNBA+Russia_Srubnaya	0.0899274	Hungary_EN_HG_Koros	-0.104146	0.0535305	-1.94554	FALSE	7	FALSE
Kazakhstan_WesternKazakhSteppe_Sarmatian	Altai_N+Tyumen_HG+Hungary_EN_HG_Koros+Mongolia_N_North+China_YR_MN+Yakutia_LNBA+Russia_Srubnaya	0.0899274	Mongolia_N_North	0.25321	0.171194	1.47908	FALSE	7	FALSE
Kazakhstan_WesternKazakhSteppe_Sarmatian	Altai_N+Tyumen_HG+Hungary_EN_HG_Koros+Mongolia_N_North+China_YR_MN+Yakutia_LNBA+Russia_Srubnaya	0.0899274	China_YR_MN	-0.0300043	0.0634274	-0.473049	FALSE	7	FALSE
Kazakhstan_WesternKazakhSteppe_Sarmatian	Altai_N+Tyumen_HG+Hungary_EN_HG_Koros+Mongolia_N_North+China_YR_MN+Yakutia_LNBA+Russia_Srubnaya	0.0899274	Yakutia_LNBA	-0.108184	0.134512	-0.804273	FALSE	7	FALSE
Kazakhstan_WesternKazakhSteppe_Sarmatian	Altai_N+Tyumen_HG+Hungary_EN_HG_Koros+Mongolia_N_North+China_YR_MN+Yakutia_LNBA+Russia_Srubnaya	0.0899274	Russia_Srubnaya	0.911199	0.0706658	12.8945	FALSE	7	FALSE
Kazakhstan_WesternKazakhSteppe_Sarmatian	Altai_N+Tyumen_HG+Hungary_EN_HG_Koros+EHG+China_YR_MN+Yakutia_LNBA+Russia_Srubnaya	0.0817353	Altai_N	-0.0623212	0.115642	-0.538914	FALSE	7	FALSE
Kazakhstan_WesternKazakhSteppe_Sarmatian	Altai_N+Tyumen_HG+Hungary_EN_HG_Koros+EHG+China_YR_MN+Yakutia_LNBA+Russia_Srubnaya	0.0817353	Tyumen_HG	0.366897	0.354653	1.03452	FALSE	7	FALSE
Kazakhstan_WesternKazakhSteppe_Sarmatian	Altai_N+Tyumen_HG+Hungary_EN_HG_Koros+EHG+China_YR_MN+Yakutia_LNBA+Russia_Srubnaya	0.0817353	Hungary_EN_HG_Koros	-0.00688833	0.125891	-0.0547165	FALSE	7	FALSE
Kazakhstan_WesternKazakhSteppe_Sarmatian	Altai_N+Tyumen_HG+Hungary_EN_HG_Koros+EHG+China_YR_MN+Yakutia_LNBA+Russia_Srubnaya	0.0817353	EHG	-0.36745	0.401456	-0.915294	FALSE	7	FALSE
Kazakhstan_WesternKazakhSteppe_Sarmatian	Altai_N+Tyumen_HG+Hungary_EN_HG_Koros+EHG+China_YR_MN+Yakutia_LNBA+Russia_Srubnaya	0.0817353	China_YR_MN	0.047999	0.0583543	0.822544	FALSE	7	FALSE
Kazakhstan_WesternKazakhSteppe_Sarmatian	Altai_N+Tyumen_HG+Hungary_EN_HG_Koros+EHG+China_YR_MN+Yakutia_LNBA+Russia_Srubnaya	0.0817353	Yakutia_LNBA	0.0671777	0.0529646	1.26835	FALSE	7	FALSE
Kazakhstan_WesternKazakhSteppe_Sarmatian	Altai_N+Tyumen_HG+Hungary_EN_HG_Koros+EHG+China_YR_MN+Yakutia_LNBA+Russia_Srubnaya	0.0817353	Russia_Srubnaya	0.954586	0.0710071	13.4435	FALSE	7	FALSE
Kazakhstan_WesternKazakhSteppe_Sarmatian	Altai_N+Hungary_EN_HG_Koros+EHG+Mongolia_N_North+China_YR_MN+Yakutia_LNBA+Russia_Srubnaya	0.0338177	Altai_N	0.0384522	0.0655833	0.586311	FALSE	7	FALSE
Kazakhstan_WesternKazakhSteppe_Sarmatian	Altai_N+Hungary_EN_HG_Koros+EHG+Mongolia_N_North+China_YR_MN+Yakutia_LNBA+Russia_Srubnaya	0.0338177	Hungary_EN_HG_Koros	-0.126879	0.0583054	-2.17612	FALSE	7	FALSE
Kazakhstan_WesternKazakhSteppe_Sarmatian	Altai_N+Hungary_EN_HG_Koros+EHG+Mongolia_N_North+China_YR_MN+Yakutia_LNBA+Russia_Srubnaya	0.0338177	EHG	0.0409933	0.0929101	0.441215	FALSE	7	FALSE
Kazakhstan_WesternKazakhSteppe_Sarmatian	Altai_N+Hungary_EN_HG_Koros+EHG+Mongolia_N_North+China_YR_MN+Yakutia_LNBA+Russia_Srubnaya	0.0338177	Mongolia_N_North	0.155956	0.141258	1.10405	FALSE	7	FALSE
Kazakhstan_WesternKazakhSteppe_Sarmatian	Altai_N+Hungary_EN_HG_Koros+EHG+Mongolia_N_North+China_YR_MN+Yakutia_LNBA+Russia_Srubnaya	0.0338177	China_YR_MN	-0.0313819	0.0630083	-0.49806	FALSE	7	FALSE
Kazakhstan_WesternKazakhSteppe_Sarmatian	Altai_N+Hungary_EN_HG_Koros+EHG+Mongolia_N_North+China_YR_MN+Yakutia_LNBA+Russia_Srubnaya	0.0338177	Yakutia_LNBA	-0.0368075	0.117853	-0.312317	FALSE	7	FALSE
Kazakhstan_WesternKazakhSteppe_Sarmatian	Altai_N+Hungary_EN_HG_Koros+EHG+Mongolia_N_North+China_YR_MN+Yakutia_LNBA+Russia_Srubnaya	0.0338177	Russia_Srubnaya	0.959668	0.0659473	14.552	FALSE	7	FALSE
Kazakhstan_WesternKazakhSteppe_Sarmatian	Tyumen_HG+Germany_EN_LBK+Hungary_EN_HG_Koros+EHG+Mongolia_N_North+China_YR_MN+Yakutia_LNBA+Russia_Srubnaya	0.393986	Tyumen_HG	-0.00573014	0.197404	-0.0290275	FALSE	8	FALSE
Kazakhstan_WesternKazakhSteppe_Sarmatian	Tyumen_HG+Germany_EN_LBK+Hungary_EN_HG_Koros+EHG+Mongolia_N_North+China_YR_MN+Yakutia_LNBA+Russia_Srubnaya	0.393986	Germany_EN_LBK	-0.167662	0.0948357	-1.76792	FALSE	8	FALSE
Kazakhstan_WesternKazakhSteppe_Sarmatian	Tyumen_HG+Germany_EN_LBK+Hungary_EN_HG_Koros+EHG+Mongolia_N_North+China_YR_MN+Yakutia_LNBA+Russia_Srubnaya	0.393986	Hungary_EN_HG_Koros	-0.0541156	0.0700928	-0.772056	FALSE	8	FALSE
Kazakhstan_WesternKazakhSteppe_Sarmatian	Tyumen_HG+Germany_EN_LBK+Hungary_EN_HG_Koros+EHG+Mongolia_N_North+China_YR_MN+Yakutia_LNBA+Russia_Srubnaya	0.393986	EHG	-0.0102211	0.229142	-0.0446058	FALSE	8	FALSE
Kazakhstan_WesternKazakhSteppe_Sarmatian	Tyumen_HG+Germany_EN_LBK+Hungary_EN_HG_Koros+EHG+Mongolia_N_North+China_YR_MN+Yakutia_LNBA+Russia_Srubnaya	0.393986	Mongolia_N_North	0.191643	0.116934	1.63891	FALSE	8	FALSE
Kazakhstan_WesternKazakhSteppe_Sarmatian	Tyumen_HG+Germany_EN_LBK+Hungary_EN_HG_Koros+EHG+Mongolia_N_North+China_YR_MN+Yakutia_LNBA+Russia_Srubnaya	0.393986	China_YR_MN	-0.0389228	0.0616779	-0.631065	FALSE	8	FALSE
Kazakhstan_WesternKazakhSteppe_Sarmatian	Tyumen_HG+Germany_EN_LBK+Hungary_EN_HG_Koros+EHG+Mongolia_N_North+China_YR_MN+Yakutia_LNBA+Russia_Srubnaya	0.393986	Yakutia_LNBA	-0.0546679	0.0973483	-0.56157	FALSE	8	FALSE
Kazakhstan_WesternKazakhSteppe_Sarmatian	Tyumen_HG+Germany_EN_LBK+Hungary_EN_HG_Koros+EHG+Mongolia_N_North+China_YR_MN+Yakutia_LNBA+Russia_Srubnaya	0.393986	Russia_Srubnaya	1.13968	0.12289	9.27399	FALSE	8	FALSE
Kazakhstan_WesternKazakhSteppe_Sarmatian	Tyumen_HG+BMAC+Hungary_EN_HG_Koros+EHG+Mongolia_N_North+China_YR_MN+Yakutia_LNBA+Russia_Srubnaya	0.364506	Tyumen_HG	0.0580809	0.107606	0.539753	FALSE	8	FALSE
Kazakhstan_WesternKazakhSteppe_Sarmatian	Tyumen_HG+BMAC+Hungary_EN_HG_Koros+EHG+Mongolia_N_North+China_YR_MN+Yakutia_LNBA+Russia_Srubnaya	0.364506	BMAC	0.139703	0.0467368	2.98914	FALSE	8	FALSE
Kazakhstan_WesternKazakhSteppe_Sarmatian	Tyumen_HG+BMAC+Hungary_EN_HG_Koros+EHG+Mongolia_N_North+China_YR_MN+Yakutia_LNBA+Russia_Srubnaya	0.364506	Hungary_EN_HG_Koros	0.042738	0.0591731	0.722254	FALSE	8	FALSE
Kazakhstan_WesternKazakhSteppe_Sarmatian	Tyumen_HG+BMAC+Hungary_EN_HG_Koros+EHG+Mongolia_N_North+China_YR_MN+Yakutia_LNBA+Russia_Srubnaya	0.364506	EHG	0.0661693	0.159318	0.415328	FALSE	8	FALSE
Kazakhstan_WesternKazakhSteppe_Sarmatian	Tyumen_HG+BMAC+Hungary_EN_HG_Koros+EHG+Mongolia_N_North+China_YR_MN+Yakutia_LNBA+Russia_Srubnaya	0.364506	Mongolia_N_North	0.13521	0.0913832	1.47959	FALSE	8	FALSE
Kazakhstan_WesternKazakhSteppe_Sarmatian	Tyumen_HG+BMAC+Hungary_EN_HG_Koros+EHG+Mongolia_N_North+China_YR_MN+Yakutia_LNBA+Russia_Srubnaya	0.364506	China_YR_MN	-0.0214795	0.0486811	-0.441229	FALSE	8	FALSE
Kazakhstan_WesternKazakhSteppe_Sarmatian	Tyumen_HG+BMAC+Hungary_EN_HG_Koros+EHG+Mongolia_N_North+China_YR_MN+Yakutia_LNBA+Russia_Srubnaya	0.364506	Yakutia_LNBA	-0.0191132	0.0735608	-0.259828	FALSE	8	FALSE
Kazakhstan_WesternKazakhSteppe_Sarmatian	Tyumen_HG+BMAC+Hungary_EN_HG_Koros+EHG+Mongolia_N_North+China_YR_MN+Yakutia_LNBA+Russia_Srubnaya	0.364506	Russia_Srubnaya	0.598692	0.124801	4.79717	FALSE	8	FALSE
Kazakhstan_WesternKazakhSteppe_Sarmatian	Altai_N+Germany_EN_LBK+Hungary_EN_HG_Koros+EHG+Mongolia_N_North+China_YR_MN+Yakutia_LNBA+Russia_Srubnaya	0.349655	Altai_N	-0.00912291	0.0613022	-0.148819	FALSE	8	FALSE
Kazakhstan_WesternKazakhSteppe_Sarmatian	Altai_N+Germany_EN_LBK+Hungary_EN_HG_Koros+EHG+Mongolia_N_North+China_YR_MN+Yakutia_LNBA+Russia_Srubnaya	0.349655	Germany_EN_LBK	-0.169952	0.0632023	-2.68901	FALSE	8	FALSE
Kazakhstan_WesternKazakhSteppe_Sarmatian	Altai_N+Germany_EN_LBK+Hungary_EN_HG_Koros+EHG+Mongolia_N_North+China_YR_MN+Yakutia_LNBA+Russia_Srubnaya	0.349655	Hungary_EN_HG_Koros	-0.0539768	0.0574245	-0.939961	FALSE	8	FALSE
Kazakhstan_WesternKazakhSteppe_Sarmatian	Altai_N+Germany_EN_LBK+Hungary_EN_HG_Koros+EHG+Mongolia_N_North+China_YR_MN+Yakutia_LNBA+Russia_Srubnaya	0.349655	EHG	-0.00880382	0.0878238	-0.100244	FALSE	8	FALSE
Kazakhstan_WesternKazakhSteppe_Sarmatian	Altai_N+Germany_EN_LBK+Hungary_EN_HG_Koros+EHG+Mongolia_N_North+China_YR_MN+Yakutia_LNBA+Russia_Srubnaya	0.349655	Mongolia_N_North	0.199535	0.110439	1.80674	FALSE	8	FALSE
Kazakhstan_WesternKazakhSteppe_Sarmatian	Altai_N+Germany_EN_LBK+Hungary_EN_HG_Koros+EHG+Mongolia_N_North+China_YR_MN+Yakutia_LNBA+Russia_Srubnaya	0.349655	China_YR_MN	-0.0391858	0.0607387	-0.645154	FALSE	8	FALSE
Kazakhstan_WesternKazakhSteppe_Sarmatian	Altai_N+Germany_EN_LBK+Hungary_EN_HG_Koros+EHG+Mongolia_N_North+China_YR_MN+Yakutia_LNBA+Russia_Srubnaya	0.349655	Yakutia_LNBA	-0.0584078	0.0888177	-0.657614	FALSE	8	FALSE
Kazakhstan_WesternKazakhSteppe_Sarmatian	Altai_N+Germany_EN_LBK+Hungary_EN_HG_Koros+EHG+Mongolia_N_North+China_YR_MN+Yakutia_LNBA+Russia_Srubnaya	0.349655	Russia_Srubnaya	1.13991	0.0972715	11.7189	FALSE	8	FALSE
Kazakhstan_WesternKazakhSteppe_Sarmatian	Altai_N+Tyumen_HG+Germany_EN_LBK+EHG+Mongolia_N_North+China_YR_MN+Yakutia_LNBA+Russia_Srubnaya	0.336993	Altai_N	-0.068837	0.114901	-0.599097	FALSE	8	FALSE
Kazakhstan_WesternKazakhSteppe_Sarmatian	Altai_N+Tyumen_HG+Germany_EN_LBK+EHG+Mongolia_N_North+China_YR_MN+Yakutia_LNBA+Russia_Srubnaya	0.336993	Tyumen_HG	0.222712	0.316826	0.702947	FALSE	8	FALSE
Kazakhstan_WesternKazakhSteppe_Sarmatian	Altai_N+Tyumen_HG+Germany_EN_LBK+EHG+Mongolia_N_North+China_YR_MN+Yakutia_LNBA+Russia_Srubnaya	0.336993	Germany_EN_LBK	-0.11502	0.128811	-0.892937	FALSE	8	FALSE
Kazakhstan_WesternKazakhSteppe_Sarmatian	Altai_N+Tyumen_HG+Germany_EN_LBK+EHG+Mongolia_N_North+China_YR_MN+Yakutia_LNBA+Russia_Srubnaya	0.336993	EHG	-0.19736	0.246747	-0.799845	FALSE	8	FALSE
Kazakhstan_WesternKazakhSteppe_Sarmatian	Altai_N+Tyumen_HG+Germany_EN_LBK+EHG+Mongolia_N_North+China_YR_MN+Yakutia_LNBA+Russia_Srubnaya	0.336993	Mongolia_N_North	0.264483	0.148836	1.77701	FALSE	8	FALSE
Kazakhstan_WesternKazakhSteppe_Sarmatian	Altai_N+Tyumen_HG+Germany_EN_LBK+EHG+Mongolia_N_North+China_YR_MN+Yakutia_LNBA+Russia_Srubnaya	0.336993	China_YR_MN	-0.0482678	0.0631478	-0.764362	FALSE	8	FALSE
Kazakhstan_WesternKazakhSteppe_Sarmatian	Altai_N+Tyumen_HG+Germany_EN_LBK+EHG+Mongolia_N_North+China_YR_MN+Yakutia_LNBA+Russia_Srubnaya	0.336993	Yakutia_LNBA	-0.106604	0.118418	-0.900234	FALSE	8	FALSE
Kazakhstan_WesternKazakhSteppe_Sarmatian	Altai_N+Tyumen_HG+Germany_EN_LBK+EHG+Mongolia_N_North+China_YR_MN+Yakutia_LNBA+Russia_Srubnaya	0.336993	Russia_Srubnaya	1.04889	0.156391	6.70685	FALSE	8	FALSE
Kazakhstan_WesternKazakhSteppe_Sarmatian	Altai_N+Tyumen_HG+Germany_EN_LBK+Hungary_EN_HG_Koros+Mongolia_N_North+China_YR_MN+Yakutia_LNBA+Russia_Srubnaya	0.323941	Altai_N	-0.0101785	0.0852296	-0.119425	FALSE	8	FALSE
Kazakhstan_WesternKazakhSteppe_Sarmatian	Altai_N+Tyumen_HG+Germany_EN_LBK+Hungary_EN_HG_Koros+Mongolia_N_North+China_YR_MN+Yakutia_LNBA+Russia_Srubnaya	0.323941	Tyumen_HG	-0.00220186	0.105108	-0.0209485	FALSE	8	FALSE
Kazakhstan_WesternKazakhSteppe_Sarmatian	Altai_N+Tyumen_HG+Germany_EN_LBK+Hungary_EN_HG_Koros+Mongolia_N_North+China_YR_MN+Yakutia_LNBA+Russia_Srubnaya	0.323941	Germany_EN_LBK	-0.16714	0.0755841	-2.21131	FALSE	8	FALSE
Kazakhstan_WesternKazakhSteppe_Sarmatian	Altai_N+Tyumen_HG+Germany_EN_LBK+Hungary_EN_HG_Koros+Mongolia_N_North+China_YR_MN+Yakutia_LNBA+Russia_Srubnaya	0.323941	Hungary_EN_HG_Koros	-0.0576237	0.0533801	-1.0795	FALSE	8	FALSE
Kazakhstan_WesternKazakhSteppe_Sarmatian	Altai_N+Tyumen_HG+Germany_EN_LBK+Hungary_EN_HG_Koros+Mongolia_N_North+China_YR_MN+Yakutia_LNBA+Russia_Srubnaya	0.323941	Mongolia_N_North	0.199	0.119706	1.66241	FALSE	8	FALSE
Kazakhstan_WesternKazakhSteppe_Sarmatian	Altai_N+Tyumen_HG+Germany_EN_LBK+Hungary_EN_HG_Koros+Mongolia_N_North+China_YR_MN+Yakutia_LNBA+Russia_Srubnaya	0.323941	China_YR_MN	-0.0368342	0.059521	-0.618843	FALSE	8	FALSE
Kazakhstan_WesternKazakhSteppe_Sarmatian	Altai_N+Tyumen_HG+Germany_EN_LBK+Hungary_EN_HG_Koros+Mongolia_N_North+China_YR_MN+Yakutia_LNBA+Russia_Srubnaya	0.323941	Yakutia_LNBA	-0.0594638	0.0958155	-0.620607	FALSE	8	FALSE
Kazakhstan_WesternKazakhSteppe_Sarmatian	Altai_N+Tyumen_HG+Germany_EN_LBK+Hungary_EN_HG_Koros+Mongolia_N_North+China_YR_MN+Yakutia_LNBA+Russia_Srubnaya	0.323941	Russia_Srubnaya	1.13444	0.122364	9.27107	FALSE	8	FALSE
Kazakhstan_WesternKazakhSteppe_Sarmatian	Altai_N+Tyumen_HG+BMAC+Hungary_EN_HG_Koros+Mongolia_N_North+China_YR_MN+Yakutia_LNBA+Russia_Srubnaya	0.30942	Altai_N	-0.017663	0.0650127	-0.271686	FALSE	8	FALSE
Kazakhstan_WesternKazakhSteppe_Sarmatian	Altai_N+Tyumen_HG+BMAC+Hungary_EN_HG_Koros+Mongolia_N_North+China_YR_MN+Yakutia_LNBA+Russia_Srubnaya	0.30942	Tyumen_HG	0.119149	0.0663157	1.7967	FALSE	8	FALSE
Kazakhstan_WesternKazakhSteppe_Sarmatian	Altai_N+Tyumen_HG+BMAC+Hungary_EN_HG_Koros+Mongolia_N_North+China_YR_MN+Yakutia_LNBA+Russia_Srubnaya	0.30942	BMAC	0.126413	0.0403188	3.13535	FALSE	8	FALSE
Kazakhstan_WesternKazakhSteppe_Sarmatian	Altai_N+Tyumen_HG+BMAC+Hungary_EN_HG_Koros+Mongolia_N_North+China_YR_MN+Yakutia_LNBA+Russia_Srubnaya	0.30942	Hungary_EN_HG_Koros	0.0456579	0.0607234	0.7519	FALSE	8	FALSE
Kazakhstan_WesternKazakhSteppe_Sarmatian	Altai_N+Tyumen_HG+BMAC+Hungary_EN_HG_Koros+Mongolia_N_North+China_YR_MN+Yakutia_LNBA+Russia_Srubnaya	0.30942	Mongolia_N_North	0.159921	0.0972033	1.64522	FALSE	8	FALSE
Kazakhstan_WesternKazakhSteppe_Sarmatian	Altai_N+Tyumen_HG+BMAC+Hungary_EN_HG_Koros+Mongolia_N_North+China_YR_MN+Yakutia_LNBA+Russia_Srubnaya	0.30942	China_YR_MN	-0.0249064	0.0487856	-0.510527	FALSE	8	FALSE
Kazakhstan_WesternKazakhSteppe_Sarmatian	Altai_N+Tyumen_HG+BMAC+Hungary_EN_HG_Koros+Mongolia_N_North+China_YR_MN+Yakutia_LNBA+Russia_Srubnaya	0.30942	Yakutia_LNBA	-0.0365677	0.0754813	-0.484461	FALSE	8	FALSE
Kazakhstan_WesternKazakhSteppe_Sarmatian	Altai_N+Tyumen_HG+BMAC+Hungary_EN_HG_Koros+Mongolia_N_North+China_YR_MN+Yakutia_LNBA+Russia_Srubnaya	0.30942	Russia_Srubnaya	0.627995	0.101232	6.20355	FALSE	8	FALSE
Kazakhstan_WesternKazakhSteppe_Sarmatian	Altai_N+Tyumen_HG+Hungary_EN_HG_Koros+EHG+Mongolia_N_North+China_YR_MN+Yakutia_LNBA+Russia_Srubnaya	0.304907	Altai_N	-0.132019	0.110875	-1.1907	FALSE	8	FALSE
Kazakhstan_WesternKazakhSteppe_Sarmatian	Altai_N+Tyumen_HG+Hungary_EN_HG_Koros+EHG+Mongolia_N_North+China_YR_MN+Yakutia_LNBA+Russia_Srubnaya	0.304907	Tyumen_HG	0.476213	0.256811	1.85433	FALSE	8	FALSE
Kazakhstan_WesternKazakhSteppe_Sarmatian	Altai_N+Tyumen_HG+Hungary_EN_HG_Koros+EHG+Mongolia_N_North+China_YR_MN+Yakutia_LNBA+Russia_Srubnaya	0.304907	Hungary_EN_HG_Koros	0.00411781	0.0939389	0.043835	FALSE	8	FALSE
Kazakhstan_WesternKazakhSteppe_Sarmatian	Altai_N+Tyumen_HG+Hungary_EN_HG_Koros+EHG+Mongolia_N_North+China_YR_MN+Yakutia_LNBA+Russia_Srubnaya	0.304907	EHG	-0.386528	0.260793	-1.48212	FALSE	8	FALSE
Kazakhstan_WesternKazakhSteppe_Sarmatian	Altai_N+Tyumen_HG+Hungary_EN_HG_Koros+EHG+Mongolia_N_North+China_YR_MN+Yakutia_LNBA+Russia_Srubnaya	0.304907	Mongolia_N_North	0.325604	0.170569	1.90892	FALSE	8	FALSE
Kazakhstan_WesternKazakhSteppe_Sarmatian	Altai_N+Tyumen_HG+Hungary_EN_HG_Koros+EHG+Mongolia_N_North+China_YR_MN+Yakutia_LNBA+Russia_Srubnaya	0.304907	China_YR_MN	-0.052886	0.0726461	-0.727995	FALSE	8	FALSE
Kazakhstan_WesternKazakhSteppe_Sarmatian	Altai_N+Tyumen_HG+Hungary_EN_HG_Koros+EHG+Mongolia_N_North+China_YR_MN+Yakutia_LNBA+Russia_Srubnaya	0.304907	Yakutia_LNBA	-0.154329	0.131621	-1.17253	FALSE	8	FALSE
Kazakhstan_WesternKazakhSteppe_Sarmatian	Altai_N+Tyumen_HG+Hungary_EN_HG_Koros+EHG+Mongolia_N_North+China_YR_MN+Yakutia_LNBA+Russia_Srubnaya	0.304907	Russia_Srubnaya	0.919827	0.0743619	12.3696	FALSE	8	FALSE
Kazakhstan_WesternKazakhSteppe_Sarmatian	Altai_N+Tyumen_HG+BMAC+EHG+Mongolia_N_North+China_YR_MN+Yakutia_LNBA+Russia_Srubnaya	0.292846	Altai_N	-0.0218105	0.0812729	-0.268361	FALSE	8	FALSE
Kazakhstan_WesternKazakhSteppe_Sarmatian	Altai_N+Tyumen_HG+BMAC+EHG+Mongolia_N_North+China_YR_MN+Yakutia_LNBA+Russia_Srubnaya	0.292846	Tyumen_HG	0.0887208	0.194502	0.456144	FALSE	8	FALSE
Kazakhstan_WesternKazakhSteppe_Sarmatian	Altai_N+Tyumen_HG+BMAC+EHG+Mongolia_N_North+China_YR_MN+Yakutia_LNBA+Russia_Srubnaya	0.292846	BMAC	0.116109	0.0535271	2.16917	FALSE	8	FALSE
Kazakhstan_WesternKazakhSteppe_Sarmatian	Altai_N+Tyumen_HG+BMAC+EHG+Mongolia_N_North+China_YR_MN+Yakutia_LNBA+Russia_Srubnaya	0.292846	EHG	0.0493984	0.210089	0.235131	FALSE	8	FALSE
Kazakhstan_WesternKazakhSteppe_Sarmatian	Altai_N+Tyumen_HG+BMAC+EHG+Mongolia_N_North+China_YR_MN+Yakutia_LNBA+Russia_Srubnaya	0.292846	Mongolia_N_North	0.162885	0.121459	1.34107	FALSE	8	FALSE
Kazakhstan_WesternKazakhSteppe_Sarmatian	Altai_N+Tyumen_HG+BMAC+EHG+Mongolia_N_North+China_YR_MN+Yakutia_LNBA+Russia_Srubnaya	0.292846	China_YR_MN	-0.0231093	0.0504118	-0.458411	FALSE	8	FALSE
Kazakhstan_WesternKazakhSteppe_Sarmatian	Altai_N+Tyumen_HG+BMAC+EHG+Mongolia_N_North+China_YR_MN+Yakutia_LNBA+Russia_Srubnaya	0.292846	Yakutia_LNBA	-0.0372995	0.0936951	-0.398094	FALSE	8	FALSE
Kazakhstan_WesternKazakhSteppe_Sarmatian	Altai_N+Tyumen_HG+BMAC+EHG+Mongolia_N_North+China_YR_MN+Yakutia_LNBA+Russia_Srubnaya	0.292846	Russia_Srubnaya	0.665106	0.12081	5.50541	FALSE	8	FALSE
Kazakhstan_WesternKazakhSteppe_Sarmatian	Altai_N+BMAC+Hungary_EN_HG_Koros+EHG+Mongolia_N_North+China_YR_MN+Yakutia_LNBA+Russia_Srubnaya	0.283707	Altai_N	0.0142548	0.0471658	0.302228	FALSE	8	FALSE
Kazakhstan_WesternKazakhSteppe_Sarmatian	Altai_N+BMAC+Hungary_EN_HG_Koros+EHG+Mongolia_N_North+China_YR_MN+Yakutia_LNBA+Russia_Srubnaya	0.283707	BMAC	0.152262	0.0402969	3.77852	FALSE	8	FALSE
Kazakhstan_WesternKazakhSteppe_Sarmatian	Altai_N+BMAC+Hungary_EN_HG_Koros+EHG+Mongolia_N_North+China_YR_MN+Yakutia_LNBA+Russia_Srubnaya	0.283707	Hungary_EN_HG_Koros	0.0396494	0.0584532	0.678309	FALSE	8	FALSE
Kazakhstan_WesternKazakhSteppe_Sarmatian	Altai_N+BMAC+Hungary_EN_HG_Koros+EHG+Mongolia_N_North+China_YR_MN+Yakutia_LNBA+Russia_Srubnaya	0.283707	EHG	0.131483	0.0705269	1.8643	FALSE	8	FALSE
Kazakhstan_WesternKazakhSteppe_Sarmatian	Altai_N+BMAC+Hungary_EN_HG_Koros+EHG+Mongolia_N_North+China_YR_MN+Yakutia_LNBA+Russia_Srubnaya	0.283707	Mongolia_N_North	0.117029	0.086182	1.35793	FALSE	8	FALSE
Kazakhstan_WesternKazakhSteppe_Sarmatian	Altai_N+BMAC+Hungary_EN_HG_Koros+EHG+Mongolia_N_North+China_YR_MN+Yakutia_LNBA+Russia_Srubnaya	0.283707	China_YR_MN	-0.017717	0.0479791	-0.369266	FALSE	8	FALSE
Kazakhstan_WesternKazakhSteppe_Sarmatian	Altai_N+BMAC+Hungary_EN_HG_Koros+EHG+Mongolia_N_North+China_YR_MN+Yakutia_LNBA+Russia_Srubnaya	0.283707	Yakutia_LNBA	-0.00500411	0.067107	-0.0745692	FALSE	8	FALSE
Kazakhstan_WesternKazakhSteppe_Sarmatian	Altai_N+BMAC+Hungary_EN_HG_Koros+EHG+Mongolia_N_North+China_YR_MN+Yakutia_LNBA+Russia_Srubnaya	0.283707	Russia_Srubnaya	0.568042	0.108304	5.24489	FALSE	8	FALSE
Kazakhstan_WesternKazakhSteppe_Sarmatian	Tyumen_HG+BMAC+Germany_EN_LBK+Hungary_EN_HG_Koros+Mongolia_N_North+China_YR_MN+Yakutia_LNBA+Russia_Srubnaya	0.240994	Tyumen_HG	0.123226	0.076093	1.61941	FALSE	8	FALSE
Kazakhstan_WesternKazakhSteppe_Sarmatian	Tyumen_HG+BMAC+Germany_EN_LBK+Hungary_EN_HG_Koros+Mongolia_N_North+China_YR_MN+Yakutia_LNBA+Russia_Srubnaya	0.240994	BMAC	0.149022	0.0772079	1.93014	FALSE	8	FALSE
Kazakhstan_WesternKazakhSteppe_Sarmatian	Tyumen_HG+BMAC+Germany_EN_LBK+Hungary_EN_HG_Koros+Mongolia_N_North+China_YR_MN+Yakutia_LNBA+Russia_Srubnaya	0.240994	Germany_EN_LBK	0.040158	0.1143	0.351339	FALSE	8	FALSE
Kazakhstan_WesternKazakhSteppe_Sarmatian	Tyumen_HG+BMAC+Germany_EN_LBK+Hungary_EN_HG_Koros+Mongolia_N_North+China_YR_MN+Yakutia_LNBA+Russia_Srubnaya	0.240994	Hungary_EN_HG_Koros	0.0625039	0.0773189	0.80839	FALSE	8	FALSE
Kazakhstan_WesternKazakhSteppe_Sarmatian	Tyumen_HG+BMAC+Germany_EN_LBK+Hungary_EN_HG_Koros+Mongolia_N_North+China_YR_MN+Yakutia_LNBA+Russia_Srubnaya	0.240994	Mongolia_N_North	0.136461	0.0860271	1.58626	FALSE	8	FALSE
Kazakhstan_WesternKazakhSteppe_Sarmatian	Tyumen_HG+BMAC+Germany_EN_LBK+Hungary_EN_HG_Koros+Mongolia_N_North+China_YR_MN+Yakutia_LNBA+Russia_Srubnaya	0.240994	China_YR_MN	-0.0188773	0.0457318	-0.412784	FALSE	8	FALSE
Kazakhstan_WesternKazakhSteppe_Sarmatian	Tyumen_HG+BMAC+Germany_EN_LBK+Hungary_EN_HG_Koros+Mongolia_N_North+China_YR_MN+Yakutia_LNBA+Russia_Srubnaya	0.240994	Yakutia_LNBA	-0.0249696	0.069012	-0.361815	FALSE	8	FALSE
Kazakhstan_WesternKazakhSteppe_Sarmatian	Tyumen_HG+BMAC+Germany_EN_LBK+Hungary_EN_HG_Koros+Mongolia_N_North+China_YR_MN+Yakutia_LNBA+Russia_Srubnaya	0.240994	Russia_Srubnaya	0.532476	0.315115	1.68978	FALSE	8	FALSE
Kazakhstan_WesternKazakhSteppe_Sarmatian	BMAC+Germany_EN_LBK+Hungary_EN_HG_Koros+EHG+Mongolia_N_North+China_YR_MN+Yakutia_LNBA+Russia_Srubnaya	0.228551	BMAC	0.16028	0.0696612	2.30086	FALSE	8	FALSE
Kazakhstan_WesternKazakhSteppe_Sarmatian	BMAC+Germany_EN_LBK+Hungary_EN_HG_Koros+EHG+Mongolia_N_North+China_YR_MN+Yakutia_LNBA+Russia_Srubnaya	0.228551	Germany_EN_LBK	0.0102186	0.0845718	0.120827	FALSE	8	FALSE
Kazakhstan_WesternKazakhSteppe_Sarmatian	BMAC+Germany_EN_LBK+Hungary_EN_HG_Koros+EHG+Mongolia_N_North+China_YR_MN+Yakutia_LNBA+Russia_Srubnaya	0.228551	Hungary_EN_HG_Koros	0.0441589	0.0615435	0.717524	FALSE	8	FALSE
Kazakhstan_WesternKazakhSteppe_Sarmatian	BMAC+Germany_EN_LBK+Hungary_EN_HG_Koros+EHG+Mongolia_N_North+China_YR_MN+Yakutia_LNBA+Russia_Srubnaya	0.228551	EHG	0.154366	0.0832941	1.85327	FALSE	8	FALSE
Kazakhstan_WesternKazakhSteppe_Sarmatian	BMAC+Germany_EN_LBK+Hungary_EN_HG_Koros+EHG+Mongolia_N_North+China_YR_MN+Yakutia_LNBA+Russia_Srubnaya	0.228551	Mongolia_N_North	0.112382	0.0855895	1.31304	FALSE	8	FALSE
Kazakhstan_WesternKazakhSteppe_Sarmatian	BMAC+Germany_EN_LBK+Hungary_EN_HG_Koros+EHG+Mongolia_N_North+China_YR_MN+Yakutia_LNBA+Russia_Srubnaya	0.228551	China_YR_MN	-0.00923015	0.0462394	-0.199617	FALSE	8	FALSE
Kazakhstan_WesternKazakhSteppe_Sarmatian	BMAC+Germany_EN_LBK+Hungary_EN_HG_Koros+EHG+Mongolia_N_North+China_YR_MN+Yakutia_LNBA+Russia_Srubnaya	0.228551	Yakutia_LNBA	-0.00212707	0.0679504	-0.0313033	FALSE	8	FALSE
Kazakhstan_WesternKazakhSteppe_Sarmatian	BMAC+Germany_EN_LBK+Hungary_EN_HG_Koros+EHG+Mongolia_N_North+China_YR_MN+Yakutia_LNBA+Russia_Srubnaya	0.228551	Russia_Srubnaya	0.529951	0.265411	1.99672	FALSE	8	FALSE
Kazakhstan_WesternKazakhSteppe_Sarmatian	Tyumen_HG+BMAC+Germany_EN_LBK+EHG+Mongolia_N_North+China_YR_MN+Yakutia_LNBA+Russia_Srubnaya	0.2248	Tyumen_HG	0.0278582	0.116535	0.239055	FALSE	8	FALSE
Kazakhstan_WesternKazakhSteppe_Sarmatian	Tyumen_HG+BMAC+Germany_EN_LBK+EHG+Mongolia_N_North+China_YR_MN+Yakutia_LNBA+Russia_Srubnaya	0.2248	BMAC	0.132562	0.053126	2.49524	FALSE	8	FALSE
Kazakhstan_WesternKazakhSteppe_Sarmatian	Tyumen_HG+BMAC+Germany_EN_LBK+EHG+Mongolia_N_North+China_YR_MN+Yakutia_LNBA+Russia_Srubnaya	0.2248	Germany_EN_LBK	0.00649252	0.0898271	0.0722779	FALSE	8	FALSE
Kazakhstan_WesternKazakhSteppe_Sarmatian	Tyumen_HG+BMAC+Germany_EN_LBK+EHG+Mongolia_N_North+China_YR_MN+Yakutia_LNBA+Russia_Srubnaya	0.2248	EHG	0.111807	0.156542	0.71423	FALSE	8	FALSE
Kazakhstan_WesternKazakhSteppe_Sarmatian	Tyumen_HG+BMAC+Germany_EN_LBK+EHG+Mongolia_N_North+China_YR_MN+Yakutia_LNBA+Russia_Srubnaya	0.2248	Mongolia_N_North	0.131538	0.09045	1.45426	FALSE	8	FALSE
Kazakhstan_WesternKazakhSteppe_Sarmatian	Tyumen_HG+BMAC+Germany_EN_LBK+EHG+Mongolia_N_North+China_YR_MN+Yakutia_LNBA+Russia_Srubnaya	0.2248	China_YR_MN	-0.0145336	0.0474058	-0.306578	FALSE	8	FALSE
Kazakhstan_WesternKazakhSteppe_Sarmatian	Tyumen_HG+BMAC+Germany_EN_LBK+EHG+Mongolia_N_North+China_YR_MN+Yakutia_LNBA+Russia_Srubnaya	0.2248	Yakutia_LNBA	-0.0180151	0.0746259	-0.241406	FALSE	8	FALSE
Kazakhstan_WesternKazakhSteppe_Sarmatian	Tyumen_HG+BMAC+Germany_EN_LBK+EHG+Mongolia_N_North+China_YR_MN+Yakutia_LNBA+Russia_Srubnaya	0.2248	Russia_Srubnaya	0.622291	0.19936	3.12145	FALSE	8	FALSE
Kazakhstan_WesternKazakhSteppe_Sarmatian	Altai_N+Tyumen_HG+BMAC+Germany_EN_LBK+Mongolia_N_North+China_YR_MN+Yakutia_LNBA+Russia_Srubnaya	0.207827	Altai_N	-0.0200202	0.0667354	-0.299994	FALSE	8	FALSE
Kazakhstan_WesternKazakhSteppe_Sarmatian	Altai_N+Tyumen_HG+BMAC+Germany_EN_LBK+Mongolia_N_North+China_YR_MN+Yakutia_LNBA+Russia_Srubnaya	0.207827	Tyumen_HG	0.120613	0.0942999	1.27904	FALSE	8	FALSE
Kazakhstan_WesternKazakhSteppe_Sarmatian	Altai_N+Tyumen_HG+BMAC+Germany_EN_LBK+Mongolia_N_North+China_YR_MN+Yakutia_LNBA+Russia_Srubnaya	0.207827	BMAC	0.109645	0.0439686	2.4937	FALSE	8	FALSE
Kazakhstan_WesternKazakhSteppe_Sarmatian	Altai_N+Tyumen_HG+BMAC+Germany_EN_LBK+Mongolia_N_North+China_YR_MN+Yakutia_LNBA+Russia_Srubnaya	0.207827	Germany_EN_LBK	0.0067779	0.0935238	0.0724725	FALSE	8	FALSE
Kazakhstan_WesternKazakhSteppe_Sarmatian	Altai_N+Tyumen_HG+BMAC+Germany_EN_LBK+Mongolia_N_North+China_YR_MN+Yakutia_LNBA+Russia_Srubnaya	0.207827	Mongolia_N_North	0.168126	0.0976466	1.72178	FALSE	8	FALSE
Kazakhstan_WesternKazakhSteppe_Sarmatian	Altai_N+Tyumen_HG+BMAC+Germany_EN_LBK+Mongolia_N_North+China_YR_MN+Yakutia_LNBA+Russia_Srubnaya	0.207827	China_YR_MN	-0.0214901	0.0484594	-0.443466	FALSE	8	FALSE
Kazakhstan_WesternKazakhSteppe_Sarmatian	Altai_N+Tyumen_HG+BMAC+Germany_EN_LBK+Mongolia_N_North+China_YR_MN+Yakutia_LNBA+Russia_Srubnaya	0.207827	Yakutia_LNBA	-0.044621	0.0777728	-0.573735	FALSE	8	FALSE
Kazakhstan_WesternKazakhSteppe_Sarmatian	Altai_N+Tyumen_HG+BMAC+Germany_EN_LBK+Mongolia_N_North+China_YR_MN+Yakutia_LNBA+Russia_Srubnaya	0.207827	Russia_Srubnaya	0.68097	0.186532	3.65068	FALSE	8	FALSE
Kazakhstan_WesternKazakhSteppe_Sarmatian	Altai_N+BMAC+Germany_EN_LBK+Hungary_EN_HG_Koros+Mongolia_N_North+China_YR_MN+Yakutia_LNBA+Russia_Srubnaya	0.196109	Altai_N	0.046611	0.0513221	0.908206	FALSE	8	FALSE
Kazakhstan_WesternKazakhSteppe_Sarmatian	Altai_N+BMAC+Germany_EN_LBK+Hungary_EN_HG_Koros+Mongolia_N_North+China_YR_MN+Yakutia_LNBA+Russia_Srubnaya	0.196109	BMAC	0.0872218	0.0632797	1.37835	FALSE	8	FALSE
Kazakhstan_WesternKazakhSteppe_Sarmatian	Altai_N+BMAC+Germany_EN_LBK+Hungary_EN_HG_Koros+Mongolia_N_North+China_YR_MN+Yakutia_LNBA+Russia_Srubnaya	0.196109	Germany_EN_LBK	-0.076004	0.0794015	-0.957211	FALSE	8	FALSE
Kazakhstan_WesternKazakhSteppe_Sarmatian	Altai_N+BMAC+Germany_EN_LBK+Hungary_EN_HG_Koros+Mongolia_N_North+China_YR_MN+Yakutia_LNBA+Russia_Srubnaya	0.196109	Hungary_EN_HG_Koros	0.0168275	0.0727561	0.231286	FALSE	8	FALSE
Kazakhstan_WesternKazakhSteppe_Sarmatian	Altai_N+BMAC+Germany_EN_LBK+Hungary_EN_HG_Koros+Mongolia_N_North+China_YR_MN+Yakutia_LNBA+Russia_Srubnaya	0.196109	Mongolia_N_North	0.138799	0.102607	1.35273	FALSE	8	FALSE
Kazakhstan_WesternKazakhSteppe_Sarmatian	Altai_N+BMAC+Germany_EN_LBK+Hungary_EN_HG_Koros+Mongolia_N_North+China_YR_MN+Yakutia_LNBA+Russia_Srubnaya	0.196109	China_YR_MN	-0.0346651	0.0505065	-0.686349	FALSE	8	FALSE
Kazakhstan_WesternKazakhSteppe_Sarmatian	Altai_N+BMAC+Germany_EN_LBK+Hungary_EN_HG_Koros+Mongolia_N_North+China_YR_MN+Yakutia_LNBA+Russia_Srubnaya	0.196109	Yakutia_LNBA	-0.02001	0.0812526	-0.246269	FALSE	8	FALSE
Kazakhstan_WesternKazakhSteppe_Sarmatian	Altai_N+BMAC+Germany_EN_LBK+Hungary_EN_HG_Koros+Mongolia_N_North+China_YR_MN+Yakutia_LNBA+Russia_Srubnaya	0.196109	Russia_Srubnaya	0.84122	0.216145	3.89193	FALSE	8	FALSE
Kazakhstan_WesternKazakhSteppe_Sarmatian	Altai_N+BMAC+Germany_EN_LBK+EHG+Mongolia_N_North+China_YR_MN+Yakutia_LNBA+Russia_Srubnaya	0.194044	Altai_N	0.00694808	0.0476134	0.145927	FALSE	8	FALSE
Kazakhstan_WesternKazakhSteppe_Sarmatian	Altai_N+BMAC+Germany_EN_LBK+EHG+Mongolia_N_North+China_YR_MN+Yakutia_LNBA+Russia_Srubnaya	0.194044	BMAC	0.134533	0.0516009	2.60718	FALSE	8	FALSE
Kazakhstan_WesternKazakhSteppe_Sarmatian	Altai_N+BMAC+Germany_EN_LBK+EHG+Mongolia_N_North+China_YR_MN+Yakutia_LNBA+Russia_Srubnaya	0.194044	Germany_EN_LBK	-0.0038088	0.0819866	-0.0464564	FALSE	8	FALSE
Kazakhstan_WesternKazakhSteppe_Sarmatian	Altai_N+BMAC+Germany_EN_LBK+EHG+Mongolia_N_North+China_YR_MN+Yakutia_LNBA+Russia_Srubnaya	0.194044	EHG	0.132881	0.0905378	1.46769	FALSE	8	FALSE
Kazakhstan_WesternKazakhSteppe_Sarmatian	Altai_N+BMAC+Germany_EN_LBK+EHG+Mongolia_N_North+China_YR_MN+Yakutia_LNBA+Russia_Srubnaya	0.194044	Mongolia_N_North	0.127012	0.0885509	1.43434	FALSE	8	FALSE
Kazakhstan_WesternKazakhSteppe_Sarmatian	Altai_N+BMAC+Germany_EN_LBK+EHG+Mongolia_N_North+China_YR_MN+Yakutia_LNBA+Russia_Srubnaya	0.194044	China_YR_MN	-0.0147239	0.0475856	-0.30942	FALSE	8	FALSE
Kazakhstan_WesternKazakhSteppe_Sarmatian	Altai_N+BMAC+Germany_EN_LBK+EHG+Mongolia_N_North+China_YR_MN+Yakutia_LNBA+Russia_Srubnaya	0.194044	Yakutia_LNBA	-0.0130003	0.0701872	-0.185223	FALSE	8	FALSE
Kazakhstan_WesternKazakhSteppe_Sarmatian	Altai_N+BMAC+Germany_EN_LBK+EHG+Mongolia_N_North+China_YR_MN+Yakutia_LNBA+Russia_Srubnaya	0.194044	Russia_Srubnaya	0.630158	0.198436	3.17562	FALSE	8	FALSE
KazakhstanHungary_HunElites_LateAntiquity	Russia_Srubnaya	0	Russia_Srubnaya	1	1.13767e-13	8.7899e+12	FALSE	1	TRUE
KazakhstanHungary_HunElites_LateAntiquity	Mongolia_N_North+Russia_Srubnaya	0.0335387	Mongolia_N_North	0.728769	0.0147628	49.3651	FALSE	2	TRUE
KazakhstanHungary_HunElites_LateAntiquity	Mongolia_N_North+Russia_Srubnaya	0.0335387	Russia_Srubnaya	0.271231	0.0147628	18.3725	FALSE	2	TRUE
KazakhstanHungary_HunElites_LateAntiquity	Yakutia_LNBA+Russia_Srubnaya	0.00103879	Yakutia_LNBA	0.740659	0.0183474	40.3685	FALSE	2	TRUE
KazakhstanHungary_HunElites_LateAntiquity	Yakutia_LNBA+Russia_Srubnaya	0.00103879	Russia_Srubnaya	0.259341	0.0183474	14.135	FALSE	2	TRUE
KazakhstanHungary_HunElites_LateAntiquity	China_YR_MN+Russia_Srubnaya	1.32348e-15	China_YR_MN	0.772463	0.0166502	46.3936	FALSE	2	TRUE
KazakhstanHungary_HunElites_LateAntiquity	China_YR_MN+Russia_Srubnaya	1.32348e-15	Russia_Srubnaya	0.227537	0.0166502	13.6657	FALSE	2	TRUE
KazakhstanHungary_HunElites_LateAntiquity	Altai_N+Russia_Srubnaya	2.20651e-119	Altai_N	0.828464	0.0250998	33.0068	FALSE	2	TRUE
KazakhstanHungary_HunElites_LateAntiquity	Altai_N+Russia_Srubnaya	2.20651e-119	Russia_Srubnaya	0.171536	0.0250998	6.83413	FALSE	2	TRUE
KazakhstanHungary_HunElites_LateAntiquity	China_YR_MN+Yakutia_LNBA+Russia_Srubnaya	0.102436	China_YR_MN	0.283158	0.0666967	4.24545	TRUE	3	TRUE
KazakhstanHungary_HunElites_LateAntiquity	China_YR_MN+Yakutia_LNBA+Russia_Srubnaya	0.102436	Yakutia_LNBA	0.479015	0.0629772	7.60616	TRUE	3	TRUE
KazakhstanHungary_HunElites_LateAntiquity	China_YR_MN+Yakutia_LNBA+Russia_Srubnaya	0.102436	Russia_Srubnaya	0.237828	0.0170113	13.9806	TRUE	3	TRUE
KazakhstanHungary_HunElites_LateAntiquity	BMAC+Mongolia_N_North+Russia_Srubnaya	0.050247	BMAC	0.0748521	0.0444575	1.68368	TRUE	3	TRUE
KazakhstanHungary_HunElites_LateAntiquity	BMAC+Mongolia_N_North+Russia_Srubnaya	0.050247	Mongolia_N_North	0.727943	0.0146766	49.5989	TRUE	3	TRUE
KazakhstanHungary_HunElites_LateAntiquity	BMAC+Mongolia_N_North+Russia_Srubnaya	0.050247	Russia_Srubnaya	0.197205	0.0481501	4.09564	TRUE	3	TRUE
KazakhstanHungary_HunElites_LateAntiquity	Mongolia_N_North+Yakutia_LNBA+Russia_Srubnaya	0.0479488	Mongolia_N_North	0.552354	0.148401	3.72204	FALSE	3	TRUE
KazakhstanHungary_HunElites_LateAntiquity	Mongolia_N_North+Yakutia_LNBA+Russia_Srubnaya	0.0479488	Yakutia_LNBA	0.181755	0.151825	1.19714	FALSE	3	TRUE
KazakhstanHungary_HunElites_LateAntiquity	Mongolia_N_North+Yakutia_LNBA+Russia_Srubnaya	0.0479488	Russia_Srubnaya	0.265891	0.0153177	17.3584	FALSE	3	TRUE
KazakhstanHungary_HunElites_LateAntiquity	Tyumen_HG+Mongolia_N_North+Russia_Srubnaya	0.0447635	Tyumen_HG	0.0471052	0.0285042	1.65257	FALSE	3	TRUE
KazakhstanHungary_HunElites_LateAntiquity	Tyumen_HG+Mongolia_N_North+Russia_Srubnaya	0.0447635	Mongolia_N_North	0.712061	0.0176394	40.3676	FALSE	3	TRUE
KazakhstanHungary_HunElites_LateAntiquity	Tyumen_HG+Mongolia_N_North+Russia_Srubnaya	0.0447635	Russia_Srubnaya	0.240834	0.0237693	10.1321	FALSE	3	TRUE
KazakhstanHungary_HunElites_LateAntiquity	Altai_N+Mongolia_N_North+Russia_Srubnaya	0.0327171	Altai_N	0.0413032	0.0305462	1.35216	FALSE	3	TRUE
KazakhstanHungary_HunElites_LateAntiquity	Altai_N+Mongolia_N_North+Russia_Srubnaya	0.0327171	Mongolia_N_North	0.700536	0.0255558	27.4121	FALSE	3	TRUE
KazakhstanHungary_HunElites_LateAntiquity	Altai_N+Mongolia_N_North+Russia_Srubnaya	0.0327171	Russia_Srubnaya	0.25816	0.0175655	14.697	FALSE	3	TRUE
KazakhstanHungary_HunElites_LateAntiquity	EHG+Mongolia_N_North+Russia_Srubnaya	0.029462	EHG	0.0488494	0.0429652	1.13695	FALSE	3	TRUE
KazakhstanHungary_HunElites_LateAntiquity	EHG+Mongolia_N_North+Russia_Srubnaya	0.029462	Mongolia_N_North	0.718306	0.0171073	41.9883	FALSE	3	TRUE
KazakhstanHungary_HunElites_LateAntiquity	EHG+Mongolia_N_North+Russia_Srubnaya	0.029462	Russia_Srubnaya	0.232845	0.0373281	6.23779	FALSE	3	TRUE
KazakhstanHungary_HunElites_LateAntiquity	Mongolia_N_North+China_YR_MN+Russia_Srubnaya	0.0200058	Mongolia_N_North	0.689044	0.0849	8.11595	FALSE	3	TRUE
KazakhstanHungary_HunElites_LateAntiquity	Mongolia_N_North+China_YR_MN+Russia_Srubnaya	0.0200058	China_YR_MN	0.0435696	0.0916392	0.475447	FALSE	3	TRUE
KazakhstanHungary_HunElites_LateAntiquity	Mongolia_N_North+China_YR_MN+Russia_Srubnaya	0.0200058	Russia_Srubnaya	0.267387	0.0167054	16.006	FALSE	3	TRUE
KazakhstanHungary_HunElites_LateAntiquity	BMAC+Yakutia_LNBA+Russia_Srubnaya	0.0055436	BMAC	0.1403	0.0571206	2.45621	FALSE	3	TRUE
KazakhstanHungary_HunElites_LateAntiquity	BMAC+Yakutia_LNBA+Russia_Srubnaya	0.0055436	Yakutia_LNBA	0.741133	0.0181372	40.8625	FALSE	3	TRUE
KazakhstanHungary_HunElites_LateAntiquity	BMAC+Yakutia_LNBA+Russia_Srubnaya	0.0055436	Russia_Srubnaya	0.118567	0.0608927	1.94715	FALSE	3	TRUE
KazakhstanHungary_HunElites_LateAntiquity	Germany_EN_LBK+Yakutia_LNBA+Russia_Srubnaya	0.0006363	Germany_EN_LBK	0.0482984	0.0685668	0.704399	FALSE	3	TRUE
KazakhstanHungary_HunElites_LateAntiquity	Germany_EN_LBK+Yakutia_LNBA+Russia_Srubnaya	0.0006363	Yakutia_LNBA	0.748663	0.0233853	32.0143	FALSE	3	TRUE
KazakhstanHungary_HunElites_LateAntiquity	Germany_EN_LBK+Yakutia_LNBA+Russia_Srubnaya	0.0006363	Russia_Srubnaya	0.203038	0.0850825	2.38637	FALSE	3	TRUE
KazakhstanHungary_HunElites_LateAntiquity	Tyumen_HG+China_YR_MN+Russia_Srubnaya	1.86684e-08	Tyumen_HG	0.174568	0.028575	6.10912	FALSE	3	TRUE
KazakhstanHungary_HunElites_LateAntiquity	Tyumen_HG+China_YR_MN+Russia_Srubnaya	1.86684e-08	China_YR_MN	0.714809	0.0185611	38.5112	FALSE	3	TRUE
KazakhstanHungary_HunElites_LateAntiquity	Tyumen_HG+China_YR_MN+Russia_Srubnaya	1.86684e-08	Russia_Srubnaya	0.110623	0.0250878	4.40944	FALSE	3	TRUE
KazakhstanHungary_HunElites_LateAntiquity	Altai_N+China_YR_MN+Russia_Srubnaya	7.14526e-09	Altai_N	0.174834	0.0296201	5.90256	FALSE	3	TRUE
KazakhstanHungary_HunElites_LateAntiquity	Altai_N+China_YR_MN+Russia_Srubnaya	7.14526e-09	China_YR_MN	0.651307	0.0262721	24.7908	FALSE	3	TRUE
KazakhstanHungary_HunElites_LateAntiquity	Altai_N+China_YR_MN+Russia_Srubnaya	7.14526e-09	Russia_Srubnaya	0.173859	0.0183236	9.48824	FALSE	3	TRUE
KazakhstanHungary_HunElites_LateAntiquity	EHG+China_YR_MN+Russia_Srubnaya	3.62969e-09	EHG	0.245166	0.0444344	5.51748	FALSE	3	TRUE
KazakhstanHungary_HunElites_LateAntiquity	EHG+China_YR_MN+Russia_Srubnaya	3.62969e-09	China_YR_MN	0.728362	0.0182349	39.9434	FALSE	3	TRUE
KazakhstanHungary_HunElites_LateAntiquity	EHG+China_YR_MN+Russia_Srubnaya	3.62969e-09	Russia_Srubnaya	0.0264725	0.0403163	0.656619	FALSE	3	TRUE
KazakhstanHungary_HunElites_LateAntiquity	BMAC+China_YR_MN+Yakutia_LNBA+Russia_Srubnaya	0.248094	BMAC	0.105883	0.0495825	2.1355	TRUE	4	TRUE
KazakhstanHungary_HunElites_LateAntiquity	BMAC+China_YR_MN+Yakutia_LNBA+Russia_Srubnaya	0.248094	China_YR_MN	0.265531	0.0624084	4.25473	TRUE	4	TRUE
KazakhstanHungary_HunElites_LateAntiquity	BMAC+China_YR_MN+Yakutia_LNBA+Russia_Srubnaya	0.248094	Yakutia_LNBA	0.49546	0.0591199	8.38059	TRUE	4	TRUE
KazakhstanHungary_HunElites_LateAntiquity	BMAC+China_YR_MN+Yakutia_LNBA+Russia_Srubnaya	0.248094	Russia_Srubnaya	0.133126	0.0523448	2.54325	TRUE	4	TRUE
KazakhstanHungary_HunElites_LateAntiquity	BMAC+Mongolia_N_North+Yakutia_LNBA+Russia_Srubnaya	0.133922	BMAC	0.102699	0.046651	2.20143	TRUE	4	TRUE
KazakhstanHungary_HunElites_LateAntiquity	BMAC+Mongolia_N_North+Yakutia_LNBA+Russia_Srubnaya	0.133922	Mongolia_N_North	0.473317	0.128902	3.67192	TRUE	4	TRUE
KazakhstanHungary_HunElites_LateAntiquity	BMAC+Mongolia_N_North+Yakutia_LNBA+Russia_Srubnaya	0.133922	Yakutia_LNBA	0.263116	0.131703	1.9978	TRUE	4	TRUE
KazakhstanHungary_HunElites_LateAntiquity	BMAC+Mongolia_N_North+Yakutia_LNBA+Russia_Srubnaya	0.133922	Russia_Srubnaya	0.160868	0.0511848	3.14288	TRUE	4	TRUE
KazakhstanHungary_HunElites_LateAntiquity	Tyumen_HG+BMAC+Mongolia_N_North+Russia_Srubnaya	0.112491	Tyumen_HG	0.0696103	0.0292395	2.38069	TRUE	4	TRUE
KazakhstanHungary_HunElites_LateAntiquity	Tyumen_HG+BMAC+Mongolia_N_North+Russia_Srubnaya	0.112491	BMAC	0.0987745	0.0456021	2.16601	TRUE	4	TRUE
KazakhstanHungary_HunElites_LateAntiquity	Tyumen_HG+BMAC+Mongolia_N_North+Russia_Srubnaya	0.112491	Mongolia_N_North	0.701291	0.0174263	40.2432	TRUE	4	TRUE
KazakhstanHungary_HunElites_LateAntiquity	Tyumen_HG+BMAC+Mongolia_N_North+Russia_Srubnaya	0.112491	Russia_Srubnaya	0.130324	0.0572422	2.27671	TRUE	4	TRUE
KazakhstanHungary_HunElites_LateAntiquity	BMAC+EHG+Mongolia_N_North+Russia_Srubnaya	0.104415	BMAC	0.115233	0.0491103	2.34642	TRUE	4	TRUE
KazakhstanHungary_HunElites_LateAntiquity	BMAC+EHG+Mongolia_N_North+Russia_Srubnaya	0.104415	EHG	0.101756	0.0467208	2.17796	TRUE	4	TRUE
KazakhstanHungary_HunElites_LateAntiquity	BMAC+EHG+Mongolia_N_North+Russia_Srubnaya	0.104415	Mongolia_N_North	0.705485	0.0170508	41.3756	TRUE	4	TRUE
KazakhstanHungary_HunElites_LateAntiquity	BMAC+EHG+Mongolia_N_North+Russia_Srubnaya	0.104415	Russia_Srubnaya	0.0775261	0.076237	1.01691	TRUE	4	TRUE
KazakhstanHungary_HunElites_LateAntiquity	Mongolia_N_North+China_YR_MN+Yakutia_LNBA+Russia_Srubnaya	0.0831442	Mongolia_N_North	0.216014	0.303534	0.711662	TRUE	4	TRUE
KazakhstanHungary_HunElites_LateAntiquity	Mongolia_N_North+China_YR_MN+Yakutia_LNBA+Russia_Srubnaya	0.0831442	China_YR_MN	0.196908	0.129858	1.51634	TRUE	4	TRUE
KazakhstanHungary_HunElites_LateAntiquity	Mongolia_N_North+China_YR_MN+Yakutia_LNBA+Russia_Srubnaya	0.0831442	Yakutia_LNBA	0.340791	0.20866	1.63324	TRUE	4	TRUE
KazakhstanHungary_HunElites_LateAntiquity	Mongolia_N_North+China_YR_MN+Yakutia_LNBA+Russia_Srubnaya	0.0831442	Russia_Srubnaya	0.246287	0.0201236	12.2387	TRUE	4	TRUE
KazakhstanHungary_HunElites_LateAntiquity	Altai_N+BMAC+Mongolia_N_North+Russia_Srubnaya	0.0786003	Altai_N	0.0670973	0.0313644	2.13928	TRUE	4	TRUE
KazakhstanHungary_HunElites_LateAntiquity	Altai_N+BMAC+Mongolia_N_North+Russia_Srubnaya	0.0786003	BMAC	0.0982405	0.0457878	2.14556	TRUE	4	TRUE
KazakhstanHungary_HunElites_LateAntiquity	Altai_N+BMAC+Mongolia_N_North+Russia_Srubnaya	0.0786003	Mongolia_N_North	0.680633	0.0254483	26.7457	TRUE	4	TRUE
KazakhstanHungary_HunElites_LateAntiquity	Altai_N+BMAC+Mongolia_N_North+Russia_Srubnaya	0.0786003	Russia_Srubnaya	0.154029	0.0530549	2.90321	TRUE	4	TRUE
KazakhstanHungary_HunElites_LateAntiquity	Tyumen_HG+Mongolia_N_North+China_YR_MN+Russia_Srubnaya	0.0469467	Tyumen_HG	0.0684468	0.0317177	2.158	FALSE	4	TRUE
KazakhstanHungary_HunElites_LateAntiquity	Tyumen_HG+Mongolia_N_North+China_YR_MN+Russia_Srubnaya	0.0469467	Mongolia_N_North	0.579748	0.0974185	5.95111	FALSE	4	TRUE
KazakhstanHungary_HunElites_LateAntiquity	Tyumen_HG+Mongolia_N_North+China_YR_MN+Russia_Srubnaya	0.0469467	China_YR_MN	0.136219	0.0991487	1.37389	FALSE	4	TRUE
KazakhstanHungary_HunElites_LateAntiquity	Tyumen_HG+Mongolia_N_North+China_YR_MN+Russia_Srubnaya	0.0469467	Russia_Srubnaya	0.215586	0.0296106	7.2807	FALSE	4	TRUE
KazakhstanHungary_HunElites_LateAntiquity	Tyumen_HG+Mongolia_N_North+Yakutia_LNBA+Russia_Srubnaya	0.0291158	Tyumen_HG	0.0270413	0.0890841	0.303547	FALSE	4	TRUE
KazakhstanHungary_HunElites_LateAntiquity	Tyumen_HG+Mongolia_N_North+Yakutia_LNBA+Russia_Srubnaya	0.0291158	Mongolia_N_North	0.627111	0.347653	1.80384	FALSE	4	TRUE
KazakhstanHungary_HunElites_LateAntiquity	Tyumen_HG+Mongolia_N_North+Yakutia_LNBA+Russia_Srubnaya	0.0291158	Yakutia_LNBA	0.0947198	0.388244	0.24397	FALSE	4	TRUE
KazakhstanHungary_HunElites_LateAntiquity	Tyumen_HG+Mongolia_N_North+Yakutia_LNBA+Russia_Srubnaya	0.0291158	Russia_Srubnaya	0.251128	0.0493694	5.08672	FALSE	4	TRUE
KazakhstanHungary_HunElites_LateAntiquity	BMAC+Mongolia_N_North+China_YR_MN+Russia_Srubnaya	0.0274104	BMAC	0.0741607	0.0447423	1.65751	FALSE	4	TRUE
KazakhstanHungary_HunElites_LateAntiquity	BMAC+Mongolia_N_North+China_YR_MN+Russia_Srubnaya	0.0274104	Mongolia_N_North	0.695056	0.080306	8.65508	FALSE	4	TRUE
KazakhstanHungary_HunElites_LateAntiquity	BMAC+Mongolia_N_North+China_YR_MN+Russia_Srubnaya	0.0274104	China_YR_MN	0.0358596	0.0862348	0.415837	FALSE	4	TRUE
KazakhstanHungary_HunElites_LateAntiquity	BMAC+Mongolia_N_North+China_YR_MN+Russia_Srubnaya	0.0274104	Russia_Srubnaya	0.194924	0.0476188	4.09343	FALSE	4	TRUE
KazakhstanHungary_HunElites_LateAntiquity	Altai_N+Mongolia_N_North+Yakutia_LNBA+Russia_Srubnaya	0.0260021	Altai_N	0.00846985	0.060238	0.140607	FALSE	4	TRUE
KazakhstanHungary_HunElites_LateAntiquity	Altai_N+Mongolia_N_North+Yakutia_LNBA+Russia_Srubnaya	0.0260021	Mongolia_N_North	0.558339	0.22658	2.4642	FALSE	4	TRUE
KazakhstanHungary_HunElites_LateAntiquity	Altai_N+Mongolia_N_North+Yakutia_LNBA+Russia_Srubnaya	0.0260021	Yakutia_LNBA	0.169501	0.268389	0.631549	FALSE	4	TRUE
KazakhstanHungary_HunElites_LateAntiquity	Altai_N+Mongolia_N_North+Yakutia_LNBA+Russia_Srubnaya	0.0260021	Russia_Srubnaya	0.26369	0.0194901	13.5294	FALSE	4	TRUE
KazakhstanHungary_HunElites_LateAntiquity	Altai_N+Mongolia_N_North+China_YR_MN+Russia_Srubnaya	0.0258512	Altai_N	0.055929	0.0330263	1.69347	FALSE	4	TRUE
KazakhstanHungary_HunElites_LateAntiquity	Altai_N+Mongolia_N_North+China_YR_MN+Russia_Srubnaya	0.0258512	Mongolia_N_North	0.595996	0.100706	5.91819	FALSE	4	TRUE
KazakhstanHungary_HunElites_LateAntiquity	Altai_N+Mongolia_N_North+China_YR_MN+Russia_Srubnaya	0.0258512	China_YR_MN	0.103494	0.0964847	1.07265	FALSE	4	TRUE
KazakhstanHungary_HunElites_LateAntiquity	Altai_N+Mongolia_N_North+China_YR_MN+Russia_Srubnaya	0.0258512	Russia_Srubnaya	0.244581	0.0213047	11.4802	FALSE	4	TRUE
KazakhstanHungary_HunElites_LateAntiquity	EHG+Mongolia_N_North+China_YR_MN+Russia_Srubnaya	0.0249853	EHG	0.0766075	0.0482036	1.58925	FALSE	4	TRUE
KazakhstanHungary_HunElites_LateAntiquity	EHG+Mongolia_N_North+China_YR_MN+Russia_Srubnaya	0.0249853	Mongolia_N_North	0.605722	0.100365	6.03516	FALSE	4	TRUE
KazakhstanHungary_HunElites_LateAntiquity	EHG+Mongolia_N_North+China_YR_MN+Russia_Srubnaya	0.0249853	China_YR_MN	0.116704	0.103034	1.13267	FALSE	4	TRUE
KazakhstanHungary_HunElites_LateAntiquity	EHG+Mongolia_N_North+China_YR_MN+Russia_Srubnaya	0.0249853	Russia_Srubnaya	0.200967	0.045949	4.37371	FALSE	4	TRUE
KazakhstanHungary_HunElites_LateAntiquity	Tyumen_HG+BMAC+China_YR_MN+Russia_Srubnaya	1.1422e-08	Tyumen_HG	0.188125	0.0292746	6.42623	FALSE	4	TRUE
KazakhstanHungary_HunElites_LateAntiquity	Tyumen_HG+BMAC+China_YR_MN+Russia_Srubnaya	1.1422e-08	BMAC	0.0636791	0.0482142	1.32075	FALSE	4	TRUE
KazakhstanHungary_HunElites_LateAntiquity	Tyumen_HG+BMAC+China_YR_MN+Russia_Srubnaya	1.1422e-08	China_YR_MN	0.703394	0.0184277	38.1705	FALSE	4	TRUE
KazakhstanHungary_HunElites_LateAntiquity	Tyumen_HG+BMAC+China_YR_MN+Russia_Srubnaya	1.1422e-08	Russia_Srubnaya	0.0448018	0.0596387	0.751221	FALSE	4	TRUE
KazakhstanHungary_HunElites_LateAntiquity	Altai_N+BMAC+China_YR_MN+Russia_Srubnaya	5.52538e-09	Altai_N	0.192867	0.0306519	6.29217	FALSE	4	TRUE
KazakhstanHungary_HunElites_LateAntiquity	Altai_N+BMAC+China_YR_MN+Russia_Srubnaya	5.52538e-09	BMAC	0.0717334	0.04795	1.49601	FALSE	4	TRUE
KazakhstanHungary_HunElites_LateAntiquity	Altai_N+BMAC+China_YR_MN+Russia_Srubnaya	5.52538e-09	China_YR_MN	0.632935	0.0264959	23.888	FALSE	4	TRUE
KazakhstanHungary_HunElites_LateAntiquity	Altai_N+BMAC+China_YR_MN+Russia_Srubnaya	5.52538e-09	Russia_Srubnaya	0.102465	0.0542704	1.88804	FALSE	4	TRUE
KazakhstanHungary_HunElites_LateAntiquity	BMAC+Mongolia_N_North+China_YR_MN+Yakutia_LNBA+Russia_Srubnaya	0.209936	BMAC	0.0997549	0.0464446	2.14782	TRUE	5	TRUE
KazakhstanHungary_HunElites_LateAntiquity	BMAC+Mongolia_N_North+China_YR_MN+Yakutia_LNBA+Russia_Srubnaya	0.209936	Mongolia_N_North	0.213845	0.19849	1.07736	TRUE	5	TRUE
KazakhstanHungary_HunElites_LateAntiquity	BMAC+Mongolia_N_North+China_YR_MN+Yakutia_LNBA+Russia_Srubnaya	0.209936	China_YR_MN	0.178672	0.0962537	1.85626	TRUE	5	TRUE
KazakhstanHungary_HunElites_LateAntiquity	BMAC+Mongolia_N_North+China_YR_MN+Yakutia_LNBA+Russia_Srubnaya	0.209936	Yakutia_LNBA	0.360341	0.137998	2.61121	TRUE	5	TRUE
KazakhstanHungary_HunElites_LateAntiquity	BMAC+Mongolia_N_North+China_YR_MN+Yakutia_LNBA+Russia_Srubnaya	0.209936	Russia_Srubnaya	0.147387	0.0507232	2.90571	TRUE	5	TRUE
KazakhstanHungary_HunElites_LateAntiquity	BMAC+Hungary_EN_HG_Koros+China_YR_MN+Yakutia_LNBA+Russia_Srubnaya	0.162254	BMAC	0.126332	0.0822097	1.53671	TRUE	5	TRUE
KazakhstanHungary_HunElites_LateAntiquity	BMAC+Hungary_EN_HG_Koros+China_YR_MN+Yakutia_LNBA+Russia_Srubnaya	0.162254	Hungary_EN_HG_Koros	0.0494781	0.136261	0.363113	TRUE	5	TRUE
KazakhstanHungary_HunElites_LateAntiquity	BMAC+Hungary_EN_HG_Koros+China_YR_MN+Yakutia_LNBA+Russia_Srubnaya	0.162254	China_YR_MN	0.251726	0.069664	3.61343	TRUE	5	TRUE
KazakhstanHungary_HunElites_LateAntiquity	BMAC+Hungary_EN_HG_Koros+China_YR_MN+Yakutia_LNBA+Russia_Srubnaya	0.162254	Yakutia_LNBA	0.505458	0.0653237	7.73774	TRUE	5	TRUE
KazakhstanHungary_HunElites_LateAntiquity	BMAC+Hungary_EN_HG_Koros+China_YR_MN+Yakutia_LNBA+Russia_Srubnaya	0.162254	Russia_Srubnaya	0.0670057	0.205239	0.326477	TRUE	5	TRUE
KazakhstanHungary_HunElites_LateAntiquity	BMAC+EHG+China_YR_MN+Yakutia_LNBA+Russia_Srubnaya	0.153366	BMAC	0.108261	0.0509736	2.12386	TRUE	5	TRUE
KazakhstanHungary_HunElites_LateAntiquity	BMAC+EHG+China_YR_MN+Yakutia_LNBA+Russia_Srubnaya	0.153366	EHG	0.0195239	0.0674996	0.289245	TRUE	5	TRUE
KazakhstanHungary_HunElites_LateAntiquity	BMAC+EHG+China_YR_MN+Yakutia_LNBA+Russia_Srubnaya	0.153366	China_YR_MN	0.271131	0.0749055	3.61964	TRUE	5	TRUE
KazakhstanHungary_HunElites_LateAntiquity	BMAC+EHG+China_YR_MN+Yakutia_LNBA+Russia_Srubnaya	0.153366	Yakutia_LNBA	0.483279	0.0802875	6.01935	TRUE	5	TRUE
KazakhstanHungary_HunElites_LateAntiquity	BMAC+EHG+China_YR_MN+Yakutia_LNBA+Russia_Srubnaya	0.153366	Russia_Srubnaya	0.117806	0.0862459	1.36593	TRUE	5	TRUE
KazakhstanHungary_HunElites_LateAntiquity	Tyumen_HG+BMAC+China_YR_MN+Yakutia_LNBA+Russia_Srubnaya	0.14164	Tyumen_HG	0.0119925	0.0439035	0.273155	TRUE	5	TRUE
KazakhstanHungary_HunElites_LateAntiquity	Tyumen_HG+BMAC+China_YR_MN+Yakutia_LNBA+Russia_Srubnaya	0.14164	BMAC	0.105644	0.0491268	2.15043	TRUE	5	TRUE
KazakhstanHungary_HunElites_LateAntiquity	Tyumen_HG+BMAC+China_YR_MN+Yakutia_LNBA+Russia_Srubnaya	0.14164	China_YR_MN	0.270284	0.0759337	3.55948	TRUE	5	TRUE
KazakhstanHungary_HunElites_LateAntiquity	Tyumen_HG+BMAC+China_YR_MN+Yakutia_LNBA+Russia_Srubnaya	0.14164	Yakutia_LNBA	0.484103	0.0829521	5.83593	TRUE	5	TRUE
KazakhstanHungary_HunElites_LateAntiquity	Tyumen_HG+BMAC+China_YR_MN+Yakutia_LNBA+Russia_Srubnaya	0.14164	Russia_Srubnaya	0.127976	0.0603609	2.12019	TRUE	5	TRUE
KazakhstanHungary_HunElites_LateAntiquity	Altai_N+BMAC+China_YR_MN+Yakutia_LNBA+Russia_Srubnaya	0.139849	Altai_N	0.0134966	0.0442561	0.304967	TRUE	5	TRUE
KazakhstanHungary_HunElites_LateAntiquity	Altai_N+BMAC+China_YR_MN+Yakutia_LNBA+Russia_Srubnaya	0.139849	BMAC	0.106464	0.04907	2.16964	TRUE	5	TRUE
KazakhstanHungary_HunElites_LateAntiquity	Altai_N+BMAC+China_YR_MN+Yakutia_LNBA+Russia_Srubnaya	0.139849	China_YR_MN	0.267338	0.0668475	3.99923	TRUE	5	TRUE
KazakhstanHungary_HunElites_LateAntiquity	Altai_N+BMAC+China_YR_MN+Yakutia_LNBA+Russia_Srubnaya	0.139849	Yakutia_LNBA	0.482746	0.081779	5.90306	TRUE	5	TRUE
KazakhstanHungary_HunElites_LateAntiquity	Altai_N+BMAC+China_YR_MN+Yakutia_LNBA+Russia_Srubnaya	0.139849	Russia_Srubnaya	0.129954	0.054488	2.38501	TRUE	5	TRUE
KazakhstanHungary_HunElites_LateAntiquity	Tyumen_HG+BMAC+Mongolia_N_North+China_YR_MN+Russia_Srubnaya	0.107648	Tyumen_HG	0.0891603	0.0307779	2.8969	TRUE	5	TRUE
KazakhstanHungary_HunElites_LateAntiquity	Tyumen_HG+BMAC+Mongolia_N_North+China_YR_MN+Russia_Srubnaya	0.107648	BMAC	0.096177	0.0445003	2.16126	TRUE	5	TRUE
KazakhstanHungary_HunElites_LateAntiquity	Tyumen_HG+BMAC+Mongolia_N_North+China_YR_MN+Russia_Srubnaya	0.107648	Mongolia_N_North	0.568265	0.0841869	6.75005	TRUE	5	TRUE
KazakhstanHungary_HunElites_LateAntiquity	Tyumen_HG+BMAC+Mongolia_N_North+China_YR_MN+Russia_Srubnaya	0.107648	China_YR_MN	0.137567	0.085437	1.61016	TRUE	5	TRUE
KazakhstanHungary_HunElites_LateAntiquity	Tyumen_HG+BMAC+Mongolia_N_North+China_YR_MN+Russia_Srubnaya	0.107648	Russia_Srubnaya	0.10883	0.0563797	1.9303	TRUE	5	TRUE
KazakhstanHungary_HunElites_LateAntiquity	BMAC+EHG+Mongolia_N_North+China_YR_MN+Russia_Srubnaya	0.104377	BMAC	0.118919	0.0476945	2.49335	TRUE	5	TRUE
KazakhstanHungary_HunElites_LateAntiquity	BMAC+EHG+Mongolia_N_North+China_YR_MN+Russia_Srubnaya	0.104377	EHG	0.132366	0.0484715	2.7308	TRUE	5	TRUE
KazakhstanHungary_HunElites_LateAntiquity	BMAC+EHG+Mongolia_N_North+China_YR_MN+Russia_Srubnaya	0.104377	Mongolia_N_North	0.573456	0.0846147	6.77726	TRUE	5	TRUE
KazakhstanHungary_HunElites_LateAntiquity	BMAC+EHG+Mongolia_N_North+China_YR_MN+Russia_Srubnaya	0.104377	China_YR_MN	0.137314	0.0865643	1.58627	TRUE	5	TRUE
KazakhstanHungary_HunElites_LateAntiquity	BMAC+EHG+Mongolia_N_North+China_YR_MN+Russia_Srubnaya	0.104377	Russia_Srubnaya	0.0379452	0.0764804	0.496142	TRUE	5	TRUE
KazakhstanHungary_HunElites_LateAntiquity	Tyumen_HG+BMAC+Mongolia_N_North+Yakutia_LNBA+Russia_Srubnaya	0.0796018	Tyumen_HG	0.0287777	0.0662355	0.434476	TRUE	5	TRUE
KazakhstanHungary_HunElites_LateAntiquity	Tyumen_HG+BMAC+Mongolia_N_North+Yakutia_LNBA+Russia_Srubnaya	0.0796018	BMAC	0.103141	0.0452984	2.27693	TRUE	5	TRUE
KazakhstanHungary_HunElites_LateAntiquity	Tyumen_HG+BMAC+Mongolia_N_North+Yakutia_LNBA+Russia_Srubnaya	0.0796018	Mongolia_N_North	0.530737	0.246567	2.1525	TRUE	5	TRUE
KazakhstanHungary_HunElites_LateAntiquity	Tyumen_HG+BMAC+Mongolia_N_North+Yakutia_LNBA+Russia_Srubnaya	0.0796018	Yakutia_LNBA	0.190972	0.274902	0.694693	TRUE	5	TRUE
KazakhstanHungary_HunElites_LateAntiquity	Tyumen_HG+BMAC+Mongolia_N_North+Yakutia_LNBA+Russia_Srubnaya	0.0796018	Russia_Srubnaya	0.146372	0.0603541	2.42522	TRUE	5	TRUE
KazakhstanHungary_HunElites_LateAntiquity	BMAC+Hungary_EN_HG_Koros+Mongolia_N_North+Yakutia_LNBA+Russia_Srubnaya	0.0792425	BMAC	0.118919	0.0885373	1.34315	TRUE	5	TRUE
KazakhstanHungary_HunElites_LateAntiquity	BMAC+Hungary_EN_HG_Koros+Mongolia_N_North+Yakutia_LNBA+Russia_Srubnaya	0.0792425	Hungary_EN_HG_Koros	0.0391715	0.147618	0.265356	TRUE	5	TRUE
KazakhstanHungary_HunElites_LateAntiquity	BMAC+Hungary_EN_HG_Koros+Mongolia_N_North+Yakutia_LNBA+Russia_Srubnaya	0.0792425	Mongolia_N_North	0.449346	0.162579	2.76386	TRUE	5	TRUE
KazakhstanHungary_HunElites_LateAntiquity	BMAC+Hungary_EN_HG_Koros+Mongolia_N_North+Yakutia_LNBA+Russia_Srubnaya	0.0792425	Yakutia_LNBA	0.284666	0.165191	1.72325	TRUE	5	TRUE
KazakhstanHungary_HunElites_LateAntiquity	BMAC+Hungary_EN_HG_Koros+Mongolia_N_North+Yakutia_LNBA+Russia_Srubnaya	0.0792425	Russia_Srubnaya	0.107898	0.229587	0.469965	TRUE	5	TRUE
KazakhstanHungary_HunElites_LateAntiquity	BMAC+EHG+Mongolia_N_North+Yakutia_LNBA+Russia_Srubnaya	0.0787403	BMAC	0.107081	0.0486019	2.20323	TRUE	5	TRUE
KazakhstanHungary_HunElites_LateAntiquity	BMAC+EHG+Mongolia_N_North+Yakutia_LNBA+Russia_Srubnaya	0.0787403	EHG	0.0270804	0.0973708	0.278116	TRUE	5	TRUE
KazakhstanHungary_HunElites_LateAntiquity	BMAC+EHG+Mongolia_N_North+Yakutia_LNBA+Russia_Srubnaya	0.0787403	Mongolia_N_North	0.497245	0.234188	2.12327	TRUE	5	TRUE
KazakhstanHungary_HunElites_LateAntiquity	BMAC+EHG+Mongolia_N_North+Yakutia_LNBA+Russia_Srubnaya	0.0787403	Yakutia_LNBA	0.229995	0.257778	0.892222	TRUE	5	TRUE
KazakhstanHungary_HunElites_LateAntiquity	BMAC+EHG+Mongolia_N_North+Yakutia_LNBA+Russia_Srubnaya	0.0787403	Russia_Srubnaya	0.138598	0.101229	1.36915	TRUE	5	TRUE
KazakhstanHungary_HunElites_LateAntiquity	Altai_N+BMAC+Mongolia_N_North+Yakutia_LNBA+Russia_Srubnaya	0.0705907	Altai_N	0.0191791	0.0517498	0.370612	TRUE	5	TRUE
KazakhstanHungary_HunElites_LateAntiquity	Altai_N+BMAC+Mongolia_N_North+Yakutia_LNBA+Russia_Srubnaya	0.0705907	BMAC	0.104946	0.0456722	2.29782	TRUE	5	TRUE
KazakhstanHungary_HunElites_LateAntiquity	Altai_N+BMAC+Mongolia_N_North+Yakutia_LNBA+Russia_Srubnaya	0.0705907	Mongolia_N_North	0.479352	0.172534	2.77831	TRUE	5	TRUE
KazakhstanHungary_HunElites_LateAntiquity	Altai_N+BMAC+Mongolia_N_North+Yakutia_LNBA+Russia_Srubnaya	0.0705907	Yakutia_LNBA	0.241378	0.204512	1.18026	TRUE	5	TRUE
KazakhstanHungary_HunElites_LateAntiquity	Altai_N+BMAC+Mongolia_N_North+Yakutia_LNBA+Russia_Srubnaya	0.0705907	Russia_Srubnaya	0.155144	0.0516372	3.00451	TRUE	5	TRUE
KazakhstanHungary_HunElites_LateAntiquity	Tyumen_HG+BMAC+Hungary_EN_HG_Koros+Mongolia_N_North+Russia_Srubnaya	0.0593688	Tyumen_HG	0.0740257	0.0356355	2.0773	TRUE	5	TRUE
KazakhstanHungary_HunElites_LateAntiquity	Tyumen_HG+BMAC+Hungary_EN_HG_Koros+Mongolia_N_North+Russia_Srubnaya	0.0593688	BMAC	0.108836	0.0806908	1.3488	TRUE	5	TRUE
KazakhstanHungary_HunElites_LateAntiquity	Tyumen_HG+BMAC+Hungary_EN_HG_Koros+Mongolia_N_North+Russia_Srubnaya	0.0593688	Hungary_EN_HG_Koros	0.0276171	0.138192	0.199846	TRUE	5	TRUE
KazakhstanHungary_HunElites_LateAntiquity	Tyumen_HG+BMAC+Hungary_EN_HG_Koros+Mongolia_N_North+Russia_Srubnaya	0.0593688	Mongolia_N_North	0.69642	0.0190458	36.5655	TRUE	5	TRUE
KazakhstanHungary_HunElites_LateAntiquity	Tyumen_HG+BMAC+Hungary_EN_HG_Koros+Mongolia_N_North+Russia_Srubnaya	0.0593688	Russia_Srubnaya	0.0931015	0.224915	0.413941	TRUE	5	TRUE
KazakhstanHungary_HunElites_LateAntiquity	BMAC+Hungary_EN_HG_Koros+EHG+Mongolia_N_North+Russia_Srubnaya	0.0586163	BMAC	0.114845	0.0880656	1.30409	TRUE	5	TRUE
KazakhstanHungary_HunElites_LateAntiquity	BMAC+Hungary_EN_HG_Koros+EHG+Mongolia_N_North+Russia_Srubnaya	0.0586163	Hungary_EN_HG_Koros	0.00472835	0.13881	0.0340636	TRUE	5	TRUE
KazakhstanHungary_HunElites_LateAntiquity	BMAC+Hungary_EN_HG_Koros+EHG+Mongolia_N_North+Russia_Srubnaya	0.0586163	EHG	0.102709	0.0568925	1.80531	TRUE	5	TRUE
KazakhstanHungary_HunElites_LateAntiquity	BMAC+Hungary_EN_HG_Koros+EHG+Mongolia_N_North+Russia_Srubnaya	0.0586163	Mongolia_N_North	0.702373	0.0184211	38.1288	TRUE	5	TRUE
KazakhstanHungary_HunElites_LateAntiquity	BMAC+Hungary_EN_HG_Koros+EHG+Mongolia_N_North+Russia_Srubnaya	0.0586163	Russia_Srubnaya	0.0753452	0.249734	0.301702	TRUE	5	TRUE
KazakhstanHungary_HunElites_LateAntiquity	Altai_N+BMAC+Mongolia_N_North+China_YR_MN+Russia_Srubnaya	0.0565622	Altai_N	0.0807723	0.0324697	2.48762	TRUE	5	TRUE
KazakhstanHungary_HunElites_LateAntiquity	Altai_N+BMAC+Mongolia_N_North+China_YR_MN+Russia_Srubnaya	0.0565622	BMAC	0.096693	0.0449179	2.15266	TRUE	5	TRUE
KazakhstanHungary_HunElites_LateAntiquity	Altai_N+BMAC+Mongolia_N_North+China_YR_MN+Russia_Srubnaya	0.0565622	Mongolia_N_North	0.573399	0.0872368	6.5729	TRUE	5	TRUE
KazakhstanHungary_HunElites_LateAntiquity	Altai_N+BMAC+Mongolia_N_North+China_YR_MN+Russia_Srubnaya	0.0565622	China_YR_MN	0.107177	0.0832726	1.28706	TRUE	5	TRUE
KazakhstanHungary_HunElites_LateAntiquity	Altai_N+BMAC+Mongolia_N_North+China_YR_MN+Russia_Srubnaya	0.0565622	Russia_Srubnaya	0.14196	0.0520078	2.72958	TRUE	5	TRUE
KazakhstanHungary_HunElites_LateAntiquity	Tyumen_HG+Mongolia_N_North+China_YR_MN+Yakutia_LNBA+Russia_Srubnaya	0.0487157	Tyumen_HG	0.0251541	0.0595995	0.422052	FALSE	5	TRUE
KazakhstanHungary_HunElites_LateAntiquity	Tyumen_HG+Mongolia_N_North+China_YR_MN+Yakutia_LNBA+Russia_Srubnaya	0.0487157	Mongolia_N_North	0.291186	0.358822	0.811504	FALSE	5	TRUE
KazakhstanHungary_HunElites_LateAntiquity	Tyumen_HG+Mongolia_N_North+China_YR_MN+Yakutia_LNBA+Russia_Srubnaya	0.0487157	China_YR_MN	0.192432	0.116465	1.65226	FALSE	5	TRUE
KazakhstanHungary_HunElites_LateAntiquity	Tyumen_HG+Mongolia_N_North+China_YR_MN+Yakutia_LNBA+Russia_Srubnaya	0.0487157	Yakutia_LNBA	0.258644	0.310199	0.8338	FALSE	5	TRUE
KazakhstanHungary_HunElites_LateAntiquity	Tyumen_HG+Mongolia_N_North+China_YR_MN+Yakutia_LNBA+Russia_Srubnaya	0.0487157	Russia_Srubnaya	0.232585	0.0355516	6.54218	FALSE	5	TRUE
KazakhstanHungary_HunElites_LateAntiquity	Altai_N+BMAC+EHG+Mongolia_N_North+Russia_Srubnaya	0.0475232	Altai_N	0.00275815	0.107334	0.0256968	FALSE	5	TRUE
KazakhstanHungary_HunElites_LateAntiquity	Altai_N+BMAC+EHG+Mongolia_N_North+Russia_Srubnaya	0.0475232	BMAC	0.113432	0.0541354	2.09533	FALSE	5	TRUE
KazakhstanHungary_HunElites_LateAntiquity	Altai_N+BMAC+EHG+Mongolia_N_North+Russia_Srubnaya	0.0475232	EHG	0.10601	0.158005	0.67093	FALSE	5	TRUE
KazakhstanHungary_HunElites_LateAntiquity	Altai_N+BMAC+EHG+Mongolia_N_North+Russia_Srubnaya	0.0475232	Mongolia_N_North	0.699551	0.0460321	15.197	FALSE	5	TRUE
KazakhstanHungary_HunElites_LateAntiquity	Altai_N+BMAC+EHG+Mongolia_N_North+Russia_Srubnaya	0.0475232	Russia_Srubnaya	0.0782486	0.133411	0.586523	FALSE	5	TRUE
KazakhstanHungary_HunElites_LateAntiquity	Altai_N+Mongolia_N_North+China_YR_MN+Yakutia_LNBA+Russia_Srubnaya	0.0449369	Altai_N	0.0101921	0.0485634	0.209873	FALSE	5	TRUE
KazakhstanHungary_HunElites_LateAntiquity	Altai_N+Mongolia_N_North+China_YR_MN+Yakutia_LNBA+Russia_Srubnaya	0.0449369	Mongolia_N_North	0.223488	0.312738	0.714616	FALSE	5	TRUE
KazakhstanHungary_HunElites_LateAntiquity	Altai_N+Mongolia_N_North+China_YR_MN+Yakutia_LNBA+Russia_Srubnaya	0.0449369	China_YR_MN	0.198573	0.120076	1.65373	FALSE	5	TRUE
KazakhstanHungary_HunElites_LateAntiquity	Altai_N+Mongolia_N_North+China_YR_MN+Yakutia_LNBA+Russia_Srubnaya	0.0449369	Yakutia_LNBA	0.324604	0.256319	1.26641	FALSE	5	TRUE
KazakhstanHungary_HunElites_LateAntiquity	Altai_N+Mongolia_N_North+China_YR_MN+Yakutia_LNBA+Russia_Srubnaya	0.0449369	Russia_Srubnaya	0.243143	0.0214383	11.3415	FALSE	5	TRUE
KazakhstanHungary_HunElites_LateAntiquity	Altai_N+BMAC+Hungary_EN_HG_Koros+Mongolia_N_North+Russia_Srubnaya	0.0406311	Altai_N	0.0680737	0.0380585	1.78866	FALSE	5	TRUE
KazakhstanHungary_HunElites_LateAntiquity	Altai_N+BMAC+Hungary_EN_HG_Koros+Mongolia_N_North+Russia_Srubnaya	0.0406311	BMAC	0.0962929	0.0793328	1.21378	FALSE	5	TRUE
KazakhstanHungary_HunElites_LateAntiquity	Altai_N+BMAC+Hungary_EN_HG_Koros+Mongolia_N_North+Russia_Srubnaya	0.0406311	Hungary_EN_HG_Koros	0.00270651	0.134277	0.0201562	FALSE	5	TRUE
KazakhstanHungary_HunElites_LateAntiquity	Altai_N+BMAC+Hungary_EN_HG_Koros+Mongolia_N_North+Russia_Srubnaya	0.0406311	Mongolia_N_North	0.676521	0.029628	22.8338	FALSE	5	TRUE
KazakhstanHungary_HunElites_LateAntiquity	Altai_N+BMAC+Hungary_EN_HG_Koros+Mongolia_N_North+Russia_Srubnaya	0.0406311	Russia_Srubnaya	0.156406	0.212288	0.736766	FALSE	5	TRUE
KazakhstanHungary_HunElites_LateAntiquity	Altai_N+EHG+Mongolia_N_North+China_YR_MN+Russia_Srubnaya	0.0137687	Altai_N	0.0430202	0.112539	0.382271	FALSE	5	TRUE
KazakhstanHungary_HunElites_LateAntiquity	Altai_N+EHG+Mongolia_N_North+China_YR_MN+Russia_Srubnaya	0.0137687	EHG	0.0244649	0.162619	0.150443	FALSE	5	TRUE
KazakhstanHungary_HunElites_LateAntiquity	Altai_N+EHG+Mongolia_N_North+China_YR_MN+Russia_Srubnaya	0.0137687	Mongolia_N_North	0.593212	0.0982952	6.035	FALSE	5	TRUE
KazakhstanHungary_HunElites_LateAntiquity	Altai_N+EHG+Mongolia_N_North+China_YR_MN+Russia_Srubnaya	0.0137687	China_YR_MN	0.108683	0.102852	1.0567	FALSE	5	TRUE
KazakhstanHungary_HunElites_LateAntiquity	Altai_N+EHG+Mongolia_N_North+China_YR_MN+Russia_Srubnaya	0.0137687	Russia_Srubnaya	0.23062	0.101346	2.27557	FALSE	5	TRUE
KazakhstanHungary_HunElites_LateAntiquity	BMAC+EHG+Mongolia_N_North+China_YR_MN+Yakutia_LNBA+Russia_Srubnaya	0.136012	BMAC	0.11002	0.0469679	2.34246	TRUE	6	TRUE
KazakhstanHungary_HunElites_LateAntiquity	BMAC+EHG+Mongolia_N_North+China_YR_MN+Yakutia_LNBA+Russia_Srubnaya	0.136012	EHG	0.0539237	0.0684855	0.787374	TRUE	6	TRUE
KazakhstanHungary_HunElites_LateAntiquity	BMAC+EHG+Mongolia_N_North+China_YR_MN+Yakutia_LNBA+Russia_Srubnaya	0.136012	Mongolia_N_North	0.255547	0.211654	1.20738	TRUE	6	TRUE
KazakhstanHungary_HunElites_LateAntiquity	BMAC+EHG+Mongolia_N_North+China_YR_MN+Yakutia_LNBA+Russia_Srubnaya	0.136012	China_YR_MN	0.188176	0.0869447	2.16432	TRUE	6	TRUE
KazakhstanHungary_HunElites_LateAntiquity	BMAC+EHG+Mongolia_N_North+China_YR_MN+Yakutia_LNBA+Russia_Srubnaya	0.136012	Yakutia_LNBA	0.294542	0.181576	1.62215	TRUE	6	TRUE
KazakhstanHungary_HunElites_LateAntiquity	BMAC+EHG+Mongolia_N_North+China_YR_MN+Yakutia_LNBA+Russia_Srubnaya	0.136012	Russia_Srubnaya	0.0977914	0.0817889	1.19566	TRUE	6	TRUE
KazakhstanHungary_HunElites_LateAntiquity	Tyumen_HG+BMAC+Mongolia_N_North+China_YR_MN+Yakutia_LNBA+Russia_Srubnaya	0.126212	Tyumen_HG	0.0403045	0.0461636	0.87308	TRUE	6	TRUE
KazakhstanHungary_HunElites_LateAntiquity	Tyumen_HG+BMAC+Mongolia_N_North+China_YR_MN+Yakutia_LNBA+Russia_Srubnaya	0.126212	BMAC	0.10104	0.0443952	2.27593	TRUE	6	TRUE
KazakhstanHungary_HunElites_LateAntiquity	Tyumen_HG+BMAC+Mongolia_N_North+China_YR_MN+Yakutia_LNBA+Russia_Srubnaya	0.126212	Mongolia_N_North	0.281775	0.213676	1.3187	TRUE	6	TRUE
KazakhstanHungary_HunElites_LateAntiquity	Tyumen_HG+BMAC+Mongolia_N_North+China_YR_MN+Yakutia_LNBA+Russia_Srubnaya	0.126212	China_YR_MN	0.182092	0.0856603	2.12575	TRUE	6	TRUE
KazakhstanHungary_HunElites_LateAntiquity	Tyumen_HG+BMAC+Mongolia_N_North+China_YR_MN+Yakutia_LNBA+Russia_Srubnaya	0.126212	Yakutia_LNBA	0.270426	0.188029	1.43822	TRUE	6	TRUE
KazakhstanHungary_HunElites_LateAntiquity	Tyumen_HG+BMAC+Mongolia_N_North+China_YR_MN+Yakutia_LNBA+Russia_Srubnaya	0.126212	Russia_Srubnaya	0.124362	0.0558573	2.22642	TRUE	6	TRUE
KazakhstanHungary_HunElites_LateAntiquity	BMAC+Hungary_EN_HG_Koros+Mongolia_N_North+China_YR_MN+Yakutia_LNBA+Russia_Srubnaya	0.118198	BMAC	0.108929	0.075203	1.44846	TRUE	6	TRUE
KazakhstanHungary_HunElites_LateAntiquity	BMAC+Hungary_EN_HG_Koros+Mongolia_N_North+China_YR_MN+Yakutia_LNBA+Russia_Srubnaya	0.118198	Hungary_EN_HG_Koros	0.026455	0.120865	0.218881	TRUE	6	TRUE
KazakhstanHungary_HunElites_LateAntiquity	BMAC+Hungary_EN_HG_Koros+Mongolia_N_North+China_YR_MN+Yakutia_LNBA+Russia_Srubnaya	0.118198	Mongolia_N_North	0.205266	0.203434	1.00901	TRUE	6	TRUE
KazakhstanHungary_HunElites_LateAntiquity	BMAC+Hungary_EN_HG_Koros+Mongolia_N_North+China_YR_MN+Yakutia_LNBA+Russia_Srubnaya	0.118198	China_YR_MN	0.174005	0.0946308	1.83878	TRUE	6	TRUE
KazakhstanHungary_HunElites_LateAntiquity	BMAC+Hungary_EN_HG_Koros+Mongolia_N_North+China_YR_MN+Yakutia_LNBA+Russia_Srubnaya	0.118198	Yakutia_LNBA	0.370203	0.151149	2.44926	TRUE	6	TRUE
KazakhstanHungary_HunElites_LateAntiquity	BMAC+Hungary_EN_HG_Koros+Mongolia_N_North+China_YR_MN+Yakutia_LNBA+Russia_Srubnaya	0.118198	Russia_Srubnaya	0.115142	0.186166	0.618492	TRUE	6	TRUE
KazakhstanHungary_HunElites_LateAntiquity	Altai_N+BMAC+Mongolia_N_North+China_YR_MN+Yakutia_LNBA+Russia_Srubnaya	0.111529	Altai_N	0.0297079	0.0427639	0.694696	TRUE	6	TRUE
KazakhstanHungary_HunElites_LateAntiquity	Altai_N+BMAC+Mongolia_N_North+China_YR_MN+Yakutia_LNBA+Russia_Srubnaya	0.111529	BMAC	0.102496	0.0451427	2.27049	TRUE	6	TRUE
KazakhstanHungary_HunElites_LateAntiquity	Altai_N+BMAC+Mongolia_N_North+China_YR_MN+Yakutia_LNBA+Russia_Srubnaya	0.111529	Mongolia_N_North	0.230546	0.191714	1.20255	TRUE	6	TRUE
KazakhstanHungary_HunElites_LateAntiquity	Altai_N+BMAC+Mongolia_N_North+China_YR_MN+Yakutia_LNBA+Russia_Srubnaya	0.111529	China_YR_MN	0.181336	0.0862975	2.10129	TRUE	6	TRUE
KazakhstanHungary_HunElites_LateAntiquity	Altai_N+BMAC+Mongolia_N_North+China_YR_MN+Yakutia_LNBA+Russia_Srubnaya	0.111529	Yakutia_LNBA	0.318356	0.162596	1.95796	TRUE	6	TRUE
KazakhstanHungary_HunElites_LateAntiquity	Altai_N+BMAC+Mongolia_N_North+China_YR_MN+Yakutia_LNBA+Russia_Srubnaya	0.111529	Russia_Srubnaya	0.137558	0.0509187	2.70152	TRUE	6	TRUE
KazakhstanHungary_HunElites_LateAntiquity	BMAC+Hungary_EN_HG_Koros+EHG+China_YR_MN+Yakutia_LNBA+Russia_Srubnaya	0.0875074	BMAC	0.135497	0.10165	1.33297	TRUE	6	TRUE
KazakhstanHungary_HunElites_LateAntiquity	BMAC+Hungary_EN_HG_Koros+EHG+China_YR_MN+Yakutia_LNBA+Russia_Srubnaya	0.0875074	Hungary_EN_HG_Koros	0.0605821	0.164439	0.368416	TRUE	6	TRUE
KazakhstanHungary_HunElites_LateAntiquity	BMAC+Hungary_EN_HG_Koros+EHG+China_YR_MN+Yakutia_LNBA+Russia_Srubnaya	0.0875074	EHG	0.0269173	0.0721182	0.373239	TRUE	6	TRUE
KazakhstanHungary_HunElites_LateAntiquity	BMAC+Hungary_EN_HG_Koros+EHG+China_YR_MN+Yakutia_LNBA+Russia_Srubnaya	0.0875074	China_YR_MN	0.258727	0.0764192	3.38563	TRUE	6	TRUE
KazakhstanHungary_HunElites_LateAntiquity	BMAC+Hungary_EN_HG_Koros+EHG+China_YR_MN+Yakutia_LNBA+Russia_Srubnaya	0.0875074	Yakutia_LNBA	0.489964	0.0797849	6.14106	TRUE	6	TRUE
KazakhstanHungary_HunElites_LateAntiquity	BMAC+Hungary_EN_HG_Koros+EHG+China_YR_MN+Yakutia_LNBA+Russia_Srubnaya	0.0875074	Russia_Srubnaya	0.028313	0.283396	0.0999059	TRUE	6	TRUE
KazakhstanHungary_HunElites_LateAntiquity	Tyumen_HG+BMAC+Hungary_EN_HG_Koros+China_YR_MN+Yakutia_LNBA+Russia_Srubnaya	0.0750957	Tyumen_HG	0.0198931	0.0474171	0.419535	TRUE	6	TRUE
KazakhstanHungary_HunElites_LateAntiquity	Tyumen_HG+BMAC+Hungary_EN_HG_Koros+China_YR_MN+Yakutia_LNBA+Russia_Srubnaya	0.0750957	BMAC	0.132859	0.0928506	1.43089	TRUE	6	TRUE
KazakhstanHungary_HunElites_LateAntiquity	Tyumen_HG+BMAC+Hungary_EN_HG_Koros+China_YR_MN+Yakutia_LNBA+Russia_Srubnaya	0.0750957	Hungary_EN_HG_Koros	0.063974	0.155801	0.410614	TRUE	6	TRUE
KazakhstanHungary_HunElites_LateAntiquity	Tyumen_HG+BMAC+Hungary_EN_HG_Koros+China_YR_MN+Yakutia_LNBA+Russia_Srubnaya	0.0750957	China_YR_MN	0.259971	0.0767482	3.38732	TRUE	6	TRUE
KazakhstanHungary_HunElites_LateAntiquity	Tyumen_HG+BMAC+Hungary_EN_HG_Koros+China_YR_MN+Yakutia_LNBA+Russia_Srubnaya	0.0750957	Yakutia_LNBA	0.487196	0.0820474	5.93798	TRUE	6	TRUE
KazakhstanHungary_HunElites_LateAntiquity	Tyumen_HG+BMAC+Hungary_EN_HG_Koros+China_YR_MN+Yakutia_LNBA+Russia_Srubnaya	0.0750957	Russia_Srubnaya	0.0361071	0.250202	0.144312	TRUE	6	TRUE
KazakhstanHungary_HunElites_LateAntiquity	Altai_N+BMAC+Hungary_EN_HG_Koros+China_YR_MN+Yakutia_LNBA+Russia_Srubnaya	0.0749463	Altai_N	0.0214143	0.046108	0.464438	TRUE	6	TRUE
KazakhstanHungary_HunElites_LateAntiquity	Altai_N+BMAC+Hungary_EN_HG_Koros+China_YR_MN+Yakutia_LNBA+Russia_Srubnaya	0.0749463	BMAC	0.130326	0.0778518	1.67403	TRUE	6	TRUE
KazakhstanHungary_HunElites_LateAntiquity	Altai_N+BMAC+Hungary_EN_HG_Koros+China_YR_MN+Yakutia_LNBA+Russia_Srubnaya	0.0749463	Hungary_EN_HG_Koros	0.0573572	0.126627	0.452962	TRUE	6	TRUE
KazakhstanHungary_HunElites_LateAntiquity	Altai_N+BMAC+Hungary_EN_HG_Koros+China_YR_MN+Yakutia_LNBA+Russia_Srubnaya	0.0749463	China_YR_MN	0.254954	0.0686864	3.71185	TRUE	6	TRUE
KazakhstanHungary_HunElites_LateAntiquity	Altai_N+BMAC+Hungary_EN_HG_Koros+China_YR_MN+Yakutia_LNBA+Russia_Srubnaya	0.0749463	Yakutia_LNBA	0.484952	0.0810208	5.98552	TRUE	6	TRUE
KazakhstanHungary_HunElites_LateAntiquity	Altai_N+BMAC+Hungary_EN_HG_Koros+China_YR_MN+Yakutia_LNBA+Russia_Srubnaya	0.0749463	Russia_Srubnaya	0.0509972	0.196315	0.259772	TRUE	6	TRUE
KazakhstanHungary_HunElites_LateAntiquity	Altai_N+BMAC+EHG+China_YR_MN+Yakutia_LNBA+Russia_Srubnaya	0.0726239	Altai_N	0.00333521	0.0993258	0.0335785	TRUE	6	TRUE
KazakhstanHungary_HunElites_LateAntiquity	Altai_N+BMAC+EHG+China_YR_MN+Yakutia_LNBA+Russia_Srubnaya	0.0726239	BMAC	0.107053	0.054612	1.96026	TRUE	6	TRUE
KazakhstanHungary_HunElites_LateAntiquity	Altai_N+BMAC+EHG+China_YR_MN+Yakutia_LNBA+Russia_Srubnaya	0.0726239	EHG	0.0210394	0.14634	0.143771	TRUE	6	TRUE
KazakhstanHungary_HunElites_LateAntiquity	Altai_N+BMAC+EHG+China_YR_MN+Yakutia_LNBA+Russia_Srubnaya	0.0726239	China_YR_MN	0.264725	0.0721862	3.66725	TRUE	6	TRUE
KazakhstanHungary_HunElites_LateAntiquity	Altai_N+BMAC+EHG+China_YR_MN+Yakutia_LNBA+Russia_Srubnaya	0.0726239	Yakutia_LNBA	0.484482	0.079717	6.07752	TRUE	6	TRUE
KazakhstanHungary_HunElites_LateAntiquity	Altai_N+BMAC+EHG+China_YR_MN+Yakutia_LNBA+Russia_Srubnaya	0.0726239	Russia_Srubnaya	0.119366	0.126259	0.945401	TRUE	6	TRUE
KazakhstanHungary_HunElites_LateAntiquity	Altai_N+Tyumen_HG+BMAC+China_YR_MN+Yakutia_LNBA+Russia_Srubnaya	0.065411	Altai_N	0.00606179	0.133396	0.045442	TRUE	6	TRUE
KazakhstanHungary_HunElites_LateAntiquity	Altai_N+Tyumen_HG+BMAC+China_YR_MN+Yakutia_LNBA+Russia_Srubnaya	0.065411	Tyumen_HG	0.0130293	0.130123	0.10013	TRUE	6	TRUE
KazakhstanHungary_HunElites_LateAntiquity	Altai_N+Tyumen_HG+BMAC+China_YR_MN+Yakutia_LNBA+Russia_Srubnaya	0.065411	BMAC	0.10428	0.0489522	2.13024	TRUE	6	TRUE
KazakhstanHungary_HunElites_LateAntiquity	Altai_N+Tyumen_HG+BMAC+China_YR_MN+Yakutia_LNBA+Russia_Srubnaya	0.065411	China_YR_MN	0.264814	0.0818984	3.23344	TRUE	6	TRUE
KazakhstanHungary_HunElites_LateAntiquity	Altai_N+Tyumen_HG+BMAC+China_YR_MN+Yakutia_LNBA+Russia_Srubnaya	0.065411	Yakutia_LNBA	0.482446	0.0801917	6.01616	TRUE	6	TRUE
KazakhstanHungary_HunElites_LateAntiquity	Altai_N+Tyumen_HG+BMAC+China_YR_MN+Yakutia_LNBA+Russia_Srubnaya	0.065411	Russia_Srubnaya	0.129369	0.0689077	1.87743	TRUE	6	TRUE
KazakhstanHungary_HunElites_LateAntiquity	Tyumen_HG+BMAC+Hungary_EN_HG_Koros+Mongolia_N_North+China_YR_MN+Russia_Srubnaya	0.0490238	Tyumen_HG	0.091573	0.0345405	2.65118	FALSE	6	TRUE
KazakhstanHungary_HunElites_LateAntiquity	Tyumen_HG+BMAC+Hungary_EN_HG_Koros+Mongolia_N_North+China_YR_MN+Russia_Srubnaya	0.0490238	BMAC	0.101416	0.0723564	1.40162	FALSE	6	TRUE
KazakhstanHungary_HunElites_LateAntiquity	Tyumen_HG+BMAC+Hungary_EN_HG_Koros+Mongolia_N_North+China_YR_MN+Russia_Srubnaya	0.0490238	Hungary_EN_HG_Koros	0.0186464	0.117728	0.158385	FALSE	6	TRUE
KazakhstanHungary_HunElites_LateAntiquity	Tyumen_HG+BMAC+Hungary_EN_HG_Koros+Mongolia_N_North+China_YR_MN+Russia_Srubnaya	0.0490238	Mongolia_N_North	0.565688	0.0837051	6.7581	FALSE	6	TRUE
KazakhstanHungary_HunElites_LateAntiquity	Tyumen_HG+BMAC+Hungary_EN_HG_Koros+Mongolia_N_North+China_YR_MN+Russia_Srubnaya	0.0490238	China_YR_MN	0.135367	0.0859578	1.57481	FALSE	6	TRUE
KazakhstanHungary_HunElites_LateAntiquity	Tyumen_HG+BMAC+Hungary_EN_HG_Koros+Mongolia_N_North+China_YR_MN+Russia_Srubnaya	0.0490238	Russia_Srubnaya	0.0873096	0.191706	0.455436	FALSE	6	TRUE
KazakhstanHungary_HunElites_LateAntiquity	BMAC+Hungary_EN_HG_Koros+EHG+Mongolia_N_North+Yakutia_LNBA+Russia_Srubnaya	0.0399133	BMAC	0.125466	0.0870611	1.44113	FALSE	6	TRUE
KazakhstanHungary_HunElites_LateAntiquity	BMAC+Hungary_EN_HG_Koros+EHG+Mongolia_N_North+Yakutia_LNBA+Russia_Srubnaya	0.0399133	Hungary_EN_HG_Koros	0.0433964	0.142922	0.303638	FALSE	6	TRUE
KazakhstanHungary_HunElites_LateAntiquity	BMAC+Hungary_EN_HG_Koros+EHG+Mongolia_N_North+Yakutia_LNBA+Russia_Srubnaya	0.0399133	EHG	0.0297065	0.0959329	0.309659	FALSE	6	TRUE
KazakhstanHungary_HunElites_LateAntiquity	BMAC+Hungary_EN_HG_Koros+EHG+Mongolia_N_North+Yakutia_LNBA+Russia_Srubnaya	0.0399133	Mongolia_N_North	0.472769	0.253022	1.86849	FALSE	6	TRUE
KazakhstanHungary_HunElites_LateAntiquity	BMAC+Hungary_EN_HG_Koros+EHG+Mongolia_N_North+Yakutia_LNBA+Russia_Srubnaya	0.0399133	Yakutia_LNBA	0.250943	0.274958	0.912659	FALSE	6	TRUE
KazakhstanHungary_HunElites_LateAntiquity	BMAC+Hungary_EN_HG_Koros+EHG+Mongolia_N_North+Yakutia_LNBA+Russia_Srubnaya	0.0399133	Russia_Srubnaya	0.0777194	0.236432	0.328717	FALSE	6	TRUE
KazakhstanHungary_HunElites_LateAntiquity	Tyumen_HG+BMAC+Hungary_EN_HG_Koros+Mongolia_N_North+Yakutia_LNBA+Russia_Srubnaya	0.0378051	Tyumen_HG	0.0332756	0.0653372	0.50929	FALSE	6	TRUE
KazakhstanHungary_HunElites_LateAntiquity	Tyumen_HG+BMAC+Hungary_EN_HG_Koros+Mongolia_N_North+Yakutia_LNBA+Russia_Srubnaya	0.0378051	BMAC	0.126434	0.0839321	1.50639	FALSE	6	TRUE
KazakhstanHungary_HunElites_LateAntiquity	Tyumen_HG+BMAC+Hungary_EN_HG_Koros+Mongolia_N_North+Yakutia_LNBA+Russia_Srubnaya	0.0378051	Hungary_EN_HG_Koros	0.05487	0.14001	0.391902	FALSE	6	TRUE
KazakhstanHungary_HunElites_LateAntiquity	Tyumen_HG+BMAC+Hungary_EN_HG_Koros+Mongolia_N_North+Yakutia_LNBA+Russia_Srubnaya	0.0378051	Mongolia_N_North	0.506306	0.263362	1.92247	FALSE	6	TRUE
KazakhstanHungary_HunElites_LateAntiquity	Tyumen_HG+BMAC+Hungary_EN_HG_Koros+Mongolia_N_North+Yakutia_LNBA+Russia_Srubnaya	0.0378051	Yakutia_LNBA	0.210462	0.289905	0.725969	FALSE	6	TRUE
KazakhstanHungary_HunElites_LateAntiquity	Tyumen_HG+BMAC+Hungary_EN_HG_Koros+Mongolia_N_North+Yakutia_LNBA+Russia_Srubnaya	0.0378051	Russia_Srubnaya	0.068652	0.219648	0.312555	FALSE	6	TRUE
KazakhstanHungary_HunElites_LateAntiquity	Altai_N+BMAC+Hungary_EN_HG_Koros+Mongolia_N_North+Yakutia_LNBA+Russia_Srubnaya	0.0335166	Altai_N	0.0244198	0.0512587	0.476403	FALSE	6	TRUE
KazakhstanHungary_HunElites_LateAntiquity	Altai_N+BMAC+Hungary_EN_HG_Koros+Mongolia_N_North+Yakutia_LNBA+Russia_Srubnaya	0.0335166	BMAC	0.125521	0.0819931	1.53087	FALSE	6	TRUE
KazakhstanHungary_HunElites_LateAntiquity	Altai_N+BMAC+Hungary_EN_HG_Koros+Mongolia_N_North+Yakutia_LNBA+Russia_Srubnaya	0.0335166	Hungary_EN_HG_Koros	0.0501876	0.135185	0.371252	FALSE	6	TRUE
KazakhstanHungary_HunElites_LateAntiquity	Altai_N+BMAC+Hungary_EN_HG_Koros+Mongolia_N_North+Yakutia_LNBA+Russia_Srubnaya	0.0335166	Mongolia_N_North	0.454838	0.187545	2.42522	FALSE	6	TRUE
KazakhstanHungary_HunElites_LateAntiquity	Altai_N+BMAC+Hungary_EN_HG_Koros+Mongolia_N_North+Yakutia_LNBA+Russia_Srubnaya	0.0335166	Yakutia_LNBA	0.258644	0.214958	1.20323	FALSE	6	TRUE
KazakhstanHungary_HunElites_LateAntiquity	Altai_N+BMAC+Hungary_EN_HG_Koros+Mongolia_N_North+Yakutia_LNBA+Russia_Srubnaya	0.0335166	Russia_Srubnaya	0.0863892	0.211901	0.407687	FALSE	6	TRUE
KazakhstanHungary_HunElites_LateAntiquity	BMAC+Hungary_EN_HG_Koros+EHG+Mongolia_N_North+China_YR_MN+Yakutia_LNBA+Russia_Srubnaya	0.0650356	BMAC	0.123816	0.0729672	1.69688	TRUE	7	TRUE
KazakhstanHungary_HunElites_LateAntiquity	BMAC+Hungary_EN_HG_Koros+EHG+Mongolia_N_North+China_YR_MN+Yakutia_LNBA+Russia_Srubnaya	0.0650356	Hungary_EN_HG_Koros	0.0364766	0.111361	0.327552	TRUE	7	TRUE
KazakhstanHungary_HunElites_LateAntiquity	BMAC+Hungary_EN_HG_Koros+EHG+Mongolia_N_North+China_YR_MN+Yakutia_LNBA+Russia_Srubnaya	0.0650356	EHG	0.055682	0.0675765	0.823985	TRUE	7	TRUE
KazakhstanHungary_HunElites_LateAntiquity	BMAC+Hungary_EN_HG_Koros+EHG+Mongolia_N_North+China_YR_MN+Yakutia_LNBA+Russia_Srubnaya	0.0650356	Mongolia_N_North	0.245725	0.210639	1.16657	TRUE	7	TRUE
KazakhstanHungary_HunElites_LateAntiquity	BMAC+Hungary_EN_HG_Koros+EHG+Mongolia_N_North+China_YR_MN+Yakutia_LNBA+Russia_Srubnaya	0.0650356	China_YR_MN	0.182015	0.0846611	2.14992	TRUE	7	TRUE
KazakhstanHungary_HunElites_LateAntiquity	BMAC+Hungary_EN_HG_Koros+EHG+Mongolia_N_North+China_YR_MN+Yakutia_LNBA+Russia_Srubnaya	0.0650356	Yakutia_LNBA	0.306161	0.185027	1.65468	TRUE	7	TRUE
KazakhstanHungary_HunElites_LateAntiquity	BMAC+Hungary_EN_HG_Koros+EHG+Mongolia_N_North+China_YR_MN+Yakutia_LNBA+Russia_Srubnaya	0.0650356	Russia_Srubnaya	0.0501248	0.187897	0.266768	TRUE	7	TRUE
KazakhstanHungary_HunElites_LateAntiquity	Tyumen_HG+BMAC+Hungary_EN_HG_Koros+Mongolia_N_North+China_YR_MN+Yakutia_LNBA+Russia_Srubnaya	0.0537913	Tyumen_HG	0.0448276	0.0461827	0.970657	TRUE	7	TRUE
KazakhstanHungary_HunElites_LateAntiquity	Tyumen_HG+BMAC+Hungary_EN_HG_Koros+Mongolia_N_North+China_YR_MN+Yakutia_LNBA+Russia_Srubnaya	0.0537913	BMAC	0.118909	0.0694279	1.7127	TRUE	7	TRUE
KazakhstanHungary_HunElites_LateAntiquity	Tyumen_HG+BMAC+Hungary_EN_HG_Koros+Mongolia_N_North+China_YR_MN+Yakutia_LNBA+Russia_Srubnaya	0.0537913	Hungary_EN_HG_Koros	0.045825	0.108783	0.42125	TRUE	7	TRUE
KazakhstanHungary_HunElites_LateAntiquity	Tyumen_HG+BMAC+Hungary_EN_HG_Koros+Mongolia_N_North+China_YR_MN+Yakutia_LNBA+Russia_Srubnaya	0.0537913	Mongolia_N_North	0.269477	0.210201	1.282	TRUE	7	TRUE
KazakhstanHungary_HunElites_LateAntiquity	Tyumen_HG+BMAC+Hungary_EN_HG_Koros+Mongolia_N_North+China_YR_MN+Yakutia_LNBA+Russia_Srubnaya	0.0537913	China_YR_MN	0.177909	0.0834459	2.13203	TRUE	7	TRUE
KazakhstanHungary_HunElites_LateAntiquity	Tyumen_HG+BMAC+Hungary_EN_HG_Koros+Mongolia_N_North+China_YR_MN+Yakutia_LNBA+Russia_Srubnaya	0.0537913	Yakutia_LNBA	0.280998	0.187857	1.49581	TRUE	7	TRUE
KazakhstanHungary_HunElites_LateAntiquity	Tyumen_HG+BMAC+Hungary_EN_HG_Koros+Mongolia_N_North+China_YR_MN+Yakutia_LNBA+Russia_Srubnaya	0.0537913	Russia_Srubnaya	0.0620544	0.174247	0.35613	TRUE	7	TRUE
KazakhstanHungary_HunElites_LateAntiquity	Altai_N+BMAC+Hungary_EN_HG_Koros+Mongolia_N_North+China_YR_MN+Yakutia_LNBA+Russia_Srubnaya	0.0474562	Altai_N	0.0348418	0.0433737	0.803293	FALSE	7	TRUE
KazakhstanHungary_HunElites_LateAntiquity	Altai_N+BMAC+Hungary_EN_HG_Koros+Mongolia_N_North+China_YR_MN+Yakutia_LNBA+Russia_Srubnaya	0.0474562	BMAC	0.117352	0.0695376	1.6876	FALSE	7	TRUE
KazakhstanHungary_HunElites_LateAntiquity	Altai_N+BMAC+Hungary_EN_HG_Koros+Mongolia_N_North+China_YR_MN+Yakutia_LNBA+Russia_Srubnaya	0.0474562	Hungary_EN_HG_Koros	0.0405342	0.108054	0.375127	FALSE	7	TRUE
KazakhstanHungary_HunElites_LateAntiquity	Altai_N+BMAC+Hungary_EN_HG_Koros+Mongolia_N_North+China_YR_MN+Yakutia_LNBA+Russia_Srubnaya	0.0474562	Mongolia_N_North	0.218995	0.193002	1.13467	FALSE	7	TRUE
KazakhstanHungary_HunElites_LateAntiquity	Altai_N+BMAC+Hungary_EN_HG_Koros+Mongolia_N_North+China_YR_MN+Yakutia_LNBA+Russia_Srubnaya	0.0474562	China_YR_MN	0.176466	0.0849655	2.07691	FALSE	7	TRUE
KazakhstanHungary_HunElites_LateAntiquity	Altai_N+BMAC+Hungary_EN_HG_Koros+Mongolia_N_North+China_YR_MN+Yakutia_LNBA+Russia_Srubnaya	0.0474562	Yakutia_LNBA	0.326664	0.165604	1.97257	FALSE	7	TRUE
KazakhstanHungary_HunElites_LateAntiquity	Altai_N+BMAC+Hungary_EN_HG_Koros+Mongolia_N_North+China_YR_MN+Yakutia_LNBA+Russia_Srubnaya	0.0474562	Russia_Srubnaya	0.0851471	0.170121	0.500509	FALSE	7	TRUE
KazakhstanHungary_HunElites_LateAntiquity	Altai_N+BMAC+Hungary_EN_HG_Koros+EHG+China_YR_MN+Yakutia_LNBA+Russia_Srubnaya	0.0310804	Altai_N	0.0145463	0.104813	0.138784	FALSE	7	TRUE
KazakhstanHungary_HunElites_LateAntiquity	Altai_N+BMAC+Hungary_EN_HG_Koros+EHG+China_YR_MN+Yakutia_LNBA+Russia_Srubnaya	0.0310804	BMAC	0.130188	0.104482	1.24603	FALSE	7	TRUE
KazakhstanHungary_HunElites_LateAntiquity	Altai_N+BMAC+Hungary_EN_HG_Koros+EHG+China_YR_MN+Yakutia_LNBA+Russia_Srubnaya	0.0310804	Hungary_EN_HG_Koros	0.0575749	0.158789	0.362588	FALSE	7	TRUE
KazakhstanHungary_HunElites_LateAntiquity	Altai_N+BMAC+Hungary_EN_HG_Koros+EHG+China_YR_MN+Yakutia_LNBA+Russia_Srubnaya	0.0310804	EHG	0.0151149	0.158327	0.0954663	FALSE	7	TRUE
KazakhstanHungary_HunElites_LateAntiquity	Altai_N+BMAC+Hungary_EN_HG_Koros+EHG+China_YR_MN+Yakutia_LNBA+Russia_Srubnaya	0.0310804	China_YR_MN	0.251111	0.0758008	3.31277	FALSE	7	TRUE
KazakhstanHungary_HunElites_LateAntiquity	Altai_N+BMAC+Hungary_EN_HG_Koros+EHG+China_YR_MN+Yakutia_LNBA+Russia_Srubnaya	0.0310804	Yakutia_LNBA	0.486872	0.0790691	6.15755	FALSE	7	TRUE
KazakhstanHungary_HunElites_LateAntiquity	Altai_N+BMAC+Hungary_EN_HG_Koros+EHG+China_YR_MN+Yakutia_LNBA+Russia_Srubnaya	0.0310804	Russia_Srubnaya	0.0445936	0.292901	0.152248	FALSE	7	TRUE
KazakhstanHungary_HunElites_LateAntiquity	Altai_N+Tyumen_HG+BMAC+Hungary_EN_HG_Koros+China_YR_MN+Yakutia_LNBA+Russia_Srubnaya	0.0258274	Altai_N	0.00686748	0.133486	0.0514472	FALSE	7	TRUE
KazakhstanHungary_HunElites_LateAntiquity	Altai_N+Tyumen_HG+BMAC+Hungary_EN_HG_Koros+China_YR_MN+Yakutia_LNBA+Russia_Srubnaya	0.0258274	Tyumen_HG	0.0206487	0.131309	0.157253	FALSE	7	TRUE
KazakhstanHungary_HunElites_LateAntiquity	Altai_N+Tyumen_HG+BMAC+Hungary_EN_HG_Koros+China_YR_MN+Yakutia_LNBA+Russia_Srubnaya	0.0258274	BMAC	0.129719	0.0905472	1.43261	FALSE	7	TRUE
KazakhstanHungary_HunElites_LateAntiquity	Altai_N+Tyumen_HG+BMAC+Hungary_EN_HG_Koros+China_YR_MN+Yakutia_LNBA+Russia_Srubnaya	0.0258274	Hungary_EN_HG_Koros	0.0615041	0.151302	0.406498	FALSE	7	TRUE
KazakhstanHungary_HunElites_LateAntiquity	Altai_N+Tyumen_HG+BMAC+Hungary_EN_HG_Koros+China_YR_MN+Yakutia_LNBA+Russia_Srubnaya	0.0258274	China_YR_MN	0.254722	0.0831583	3.0631	FALSE	7	TRUE
KazakhstanHungary_HunElites_LateAntiquity	Altai_N+Tyumen_HG+BMAC+Hungary_EN_HG_Koros+China_YR_MN+Yakutia_LNBA+Russia_Srubnaya	0.0258274	Yakutia_LNBA	0.484385	0.0795467	6.08932	FALSE	7	TRUE
KazakhstanHungary_HunElites_LateAntiquity	Altai_N+Tyumen_HG+BMAC+Hungary_EN_HG_Koros+China_YR_MN+Yakutia_LNBA+Russia_Srubnaya	0.0258274	Russia_Srubnaya	0.0421527	0.244601	0.172332	FALSE	7	TRUE
KazakhstanHungary_HunElites_LateAntiquity	Altai_N+BMAC+Hungary_EN_HG_Koros+EHG+Mongolia_N_North+China_YR_MN+Yakutia_LNBA+Russia_Srubnaya	0.0172747	Altai_N	0.00835024	0.084189	0.0991844	FALSE	8	TRUE
KazakhstanHungary_HunElites_LateAntiquity	Altai_N+BMAC+Hungary_EN_HG_Koros+EHG+Mongolia_N_North+China_YR_MN+Yakutia_LNBA+Russia_Srubnaya	0.0172747	BMAC	0.118362	0.0695279	1.70237	FALSE	8	TRUE
KazakhstanHungary_HunElites_LateAntiquity	Altai_N+BMAC+Hungary_EN_HG_Koros+EHG+Mongolia_N_North+China_YR_MN+Yakutia_LNBA+Russia_Srubnaya	0.0172747	Hungary_EN_HG_Koros	0.0321902	0.11009	0.2924	FALSE	8	TRUE
KazakhstanHungary_HunElites_LateAntiquity	Altai_N+BMAC+Hungary_EN_HG_Koros+EHG+Mongolia_N_North+China_YR_MN+Yakutia_LNBA+Russia_Srubnaya	0.0172747	EHG	0.050152	0.12676	0.395645	FALSE	8	TRUE
KazakhstanHungary_HunElites_LateAntiquity	Altai_N+BMAC+Hungary_EN_HG_Koros+EHG+Mongolia_N_North+China_YR_MN+Yakutia_LNBA+Russia_Srubnaya	0.0172747	Mongolia_N_North	0.230333	0.206165	1.11723	FALSE	8	TRUE
KazakhstanHungary_HunElites_LateAntiquity	Altai_N+BMAC+Hungary_EN_HG_Koros+EHG+Mongolia_N_North+China_YR_MN+Yakutia_LNBA+Russia_Srubnaya	0.0172747	China_YR_MN	0.179716	0.0802317	2.23996	FALSE	8	TRUE
KazakhstanHungary_HunElites_LateAntiquity	Altai_N+BMAC+Hungary_EN_HG_Koros+EHG+Mongolia_N_North+China_YR_MN+Yakutia_LNBA+Russia_Srubnaya	0.0172747	Yakutia_LNBA	0.316192	0.17592	1.79736	FALSE	8	TRUE
KazakhstanHungary_HunElites_LateAntiquity	Altai_N+BMAC+Hungary_EN_HG_Koros+EHG+Mongolia_N_North+China_YR_MN+Yakutia_LNBA+Russia_Srubnaya	0.0172747	Russia_Srubnaya	0.0647043	0.176608	0.366373	FALSE	8	TRUE
KazakhstanHungary_HunElites_LateAntiquity	Hungary_EN_HG_Koros+Russia_Srubnaya	3.76431e-28	Hungary_EN_HG_Koros	38.9184	31.778	1.2247	FALSE	2	FALSE
KazakhstanHungary_HunElites_LateAntiquity	Hungary_EN_HG_Koros+Russia_Srubnaya	3.76431e-28	Russia_Srubnaya	-37.9184	31.778	-1.19323	FALSE	2	FALSE
KazakhstanHungary_HunElites_LateAntiquity	EHG+Russia_Srubnaya	4.70182e-127	EHG	3.81555	0.372091	10.2543	FALSE	2	FALSE
KazakhstanHungary_HunElites_LateAntiquity	EHG+Russia_Srubnaya	4.70182e-127	Russia_Srubnaya	-2.81555	0.372091	-7.56683	FALSE	2	FALSE
KazakhstanHungary_HunElites_LateAntiquity	Germany_EN_LBK+Russia_Srubnaya	2.8864e-174	Germany_EN_LBK	-2.90316	0.257846	-11.2593	FALSE	2	FALSE
KazakhstanHungary_HunElites_LateAntiquity	Germany_EN_LBK+Russia_Srubnaya	2.8864e-174	Russia_Srubnaya	3.90316	0.257846	15.1375	FALSE	2	FALSE
KazakhstanHungary_HunElites_LateAntiquity	Tyumen_HG+Russia_Srubnaya	1.50468e-260	Tyumen_HG	1.10572	0.0866511	12.7606	FALSE	2	FALSE
KazakhstanHungary_HunElites_LateAntiquity	Tyumen_HG+Russia_Srubnaya	1.50468e-260	Russia_Srubnaya	-0.105719	0.0866511	-1.22006	FALSE	2	FALSE
KazakhstanHungary_HunElites_LateAntiquity	BMAC+Russia_Srubnaya	8.04263e-308	BMAC	-5.51394	2.30232	-2.39495	FALSE	2	FALSE
KazakhstanHungary_HunElites_LateAntiquity	BMAC+Russia_Srubnaya	8.04263e-308	Russia_Srubnaya	6.51394	2.30232	2.82929	FALSE	2	FALSE
KazakhstanHungary_HunElites_LateAntiquity	Germany_EN_LBK+Mongolia_N_North+Russia_Srubnaya	0.144932	Germany_EN_LBK	-0.125984	0.0487774	-2.58284	FALSE	3	FALSE
KazakhstanHungary_HunElites_LateAntiquity	Germany_EN_LBK+Mongolia_N_North+Russia_Srubnaya	0.144932	Mongolia_N_North	0.706096	0.0168791	41.8325	FALSE	3	FALSE
KazakhstanHungary_HunElites_LateAntiquity	Germany_EN_LBK+Mongolia_N_North+Russia_Srubnaya	0.144932	Russia_Srubnaya	0.419889	0.0587699	7.14461	FALSE	3	FALSE
KazakhstanHungary_HunElites_LateAntiquity	Hungary_EN_HG_Koros+Mongolia_N_North+Russia_Srubnaya	0.0784942	Hungary_EN_HG_Koros	-0.149143	0.0820036	-1.81874	FALSE	3	FALSE
KazakhstanHungary_HunElites_LateAntiquity	Hungary_EN_HG_Koros+Mongolia_N_North+Russia_Srubnaya	0.0784942	Mongolia_N_North	0.731213	0.0152209	48.04	FALSE	3	FALSE
KazakhstanHungary_HunElites_LateAntiquity	Hungary_EN_HG_Koros+Mongolia_N_North+Russia_Srubnaya	0.0784942	Russia_Srubnaya	0.41793	0.0819524	5.09967	FALSE	3	FALSE
KazakhstanHungary_HunElites_LateAntiquity	EHG+Yakutia_LNBA+Russia_Srubnaya	0.0111815	EHG	-0.181249	0.0705181	-2.57024	FALSE	3	FALSE
KazakhstanHungary_HunElites_LateAntiquity	EHG+Yakutia_LNBA+Russia_Srubnaya	0.0111815	Yakutia_LNBA	0.781493	0.0249136	31.3682	FALSE	3	FALSE
KazakhstanHungary_HunElites_LateAntiquity	EHG+Yakutia_LNBA+Russia_Srubnaya	0.0111815	Russia_Srubnaya	0.399755	0.0572756	6.97951	FALSE	3	FALSE
KazakhstanHungary_HunElites_LateAntiquity	Tyumen_HG+Yakutia_LNBA+Russia_Srubnaya	0.00534329	Tyumen_HG	-0.10434	0.0449395	-2.3218	FALSE	3	FALSE
KazakhstanHungary_HunElites_LateAntiquity	Tyumen_HG+Yakutia_LNBA+Russia_Srubnaya	0.00534329	Yakutia_LNBA	0.781672	0.0263305	29.6869	FALSE	3	FALSE
KazakhstanHungary_HunElites_LateAntiquity	Tyumen_HG+Yakutia_LNBA+Russia_Srubnaya	0.00534329	Russia_Srubnaya	0.322669	0.0324583	9.94102	FALSE	3	FALSE
KazakhstanHungary_HunElites_LateAntiquity	Altai_N+Yakutia_LNBA+Russia_Srubnaya	0.00223941	Altai_N	-0.0922114	0.0512166	-1.80042	FALSE	3	FALSE
KazakhstanHungary_HunElites_LateAntiquity	Altai_N+Yakutia_LNBA+Russia_Srubnaya	0.00223941	Yakutia_LNBA	0.806109	0.0415663	19.3933	FALSE	3	FALSE
KazakhstanHungary_HunElites_LateAntiquity	Altai_N+Yakutia_LNBA+Russia_Srubnaya	0.00223941	Russia_Srubnaya	0.286103	0.0236711	12.0866	FALSE	3	FALSE
KazakhstanHungary_HunElites_LateAntiquity	Hungary_EN_HG_Koros+Yakutia_LNBA+Russia_Srubnaya	0.000734644	Hungary_EN_HG_Koros	-0.0850636	0.102553	-0.829463	FALSE	3	FALSE
KazakhstanHungary_HunElites_LateAntiquity	Hungary_EN_HG_Koros+Yakutia_LNBA+Russia_Srubnaya	0.000734644	Yakutia_LNBA	0.741674	0.0185168	40.0542	FALSE	3	FALSE
KazakhstanHungary_HunElites_LateAntiquity	Hungary_EN_HG_Koros+Yakutia_LNBA+Russia_Srubnaya	0.000734644	Russia_Srubnaya	0.343389	0.102378	3.35412	FALSE	3	FALSE
KazakhstanHungary_HunElites_LateAntiquity	Tyumen_HG+EHG+Russia_Srubnaya	9.31649e-06	Tyumen_HG	15.0815	6.49359	2.32252	FALSE	3	FALSE
KazakhstanHungary_HunElites_LateAntiquity	Tyumen_HG+EHG+Russia_Srubnaya	9.31649e-06	EHG	-22.5874	10.2544	-2.20269	FALSE	3	FALSE
KazakhstanHungary_HunElites_LateAntiquity	Tyumen_HG+EHG+Russia_Srubnaya	9.31649e-06	Russia_Srubnaya	8.50592	3.81563	2.22923	FALSE	3	FALSE
KazakhstanHungary_HunElites_LateAntiquity	Germany_EN_LBK+China_YR_MN+Russia_Srubnaya	5.17924e-09	Germany_EN_LBK	-0.281499	0.0503812	-5.58737	FALSE	3	FALSE
KazakhstanHungary_HunElites_LateAntiquity	Germany_EN_LBK+China_YR_MN+Russia_Srubnaya	5.17924e-09	China_YR_MN	0.725706	0.0184213	39.395	FALSE	3	FALSE
KazakhstanHungary_HunElites_LateAntiquity	Germany_EN_LBK+China_YR_MN+Russia_Srubnaya	5.17924e-09	Russia_Srubnaya	0.555792	0.0606039	9.1709	FALSE	3	FALSE
KazakhstanHungary_HunElites_LateAntiquity	Hungary_EN_HG_Koros+China_YR_MN+Russia_Srubnaya	6.90361e-13	Hungary_EN_HG_Koros	-0.348644	0.136295	-2.558	FALSE	3	FALSE
KazakhstanHungary_HunElites_LateAntiquity	Hungary_EN_HG_Koros+China_YR_MN+Russia_Srubnaya	6.90361e-13	China_YR_MN	0.776419	0.017903	43.3681	FALSE	3	FALSE
KazakhstanHungary_HunElites_LateAntiquity	Hungary_EN_HG_Koros+China_YR_MN+Russia_Srubnaya	6.90361e-13	Russia_Srubnaya	0.572225	0.135835	4.21264	FALSE	3	FALSE
KazakhstanHungary_HunElites_LateAntiquity	Altai_N+EHG+Russia_Srubnaya	7.57524e-15	Altai_N	1.7752	0.109132	16.2665	FALSE	3	FALSE
KazakhstanHungary_HunElites_LateAntiquity	Altai_N+EHG+Russia_Srubnaya	7.57524e-15	EHG	-2.3962	0.258428	-9.27219	FALSE	3	FALSE
KazakhstanHungary_HunElites_LateAntiquity	Altai_N+EHG+Russia_Srubnaya	7.57524e-15	Russia_Srubnaya	1.621	0.165544	9.79191	FALSE	3	FALSE
KazakhstanHungary_HunElites_LateAntiquity	BMAC+Hungary_EN_HG_Koros+Russia_Srubnaya	4.59856e-15	BMAC	15.9165	13.5069	1.1784	FALSE	3	FALSE
KazakhstanHungary_HunElites_LateAntiquity	BMAC+Hungary_EN_HG_Koros+Russia_Srubnaya	4.59856e-15	Hungary_EN_HG_Koros	38.5073	32.1272	1.19859	FALSE	3	FALSE
KazakhstanHungary_HunElites_LateAntiquity	BMAC+Hungary_EN_HG_Koros+Russia_Srubnaya	4.59856e-15	Russia_Srubnaya	-53.4238	45.5058	-1.174	FALSE	3	FALSE
KazakhstanHungary_HunElites_LateAntiquity	BMAC+China_YR_MN+Russia_Srubnaya	3.73048e-16	BMAC	-0.00592399	0.0491808	-0.120453	FALSE	3	FALSE
KazakhstanHungary_HunElites_LateAntiquity	BMAC+China_YR_MN+Russia_Srubnaya	3.73048e-16	China_YR_MN	0.769036	0.0166047	46.3145	FALSE	3	FALSE
KazakhstanHungary_HunElites_LateAntiquity	BMAC+China_YR_MN+Russia_Srubnaya	3.73048e-16	Russia_Srubnaya	0.236888	0.0531112	4.46022	FALSE	3	FALSE
KazakhstanHungary_HunElites_LateAntiquity	Altai_N+Tyumen_HG+Russia_Srubnaya	9.1776e-17	Altai_N	1.98135	0.116295	17.0372	FALSE	3	FALSE
KazakhstanHungary_HunElites_LateAntiquity	Altai_N+Tyumen_HG+Russia_Srubnaya	9.1776e-17	Tyumen_HG	-1.71887	0.155109	-11.0817	FALSE	3	FALSE
KazakhstanHungary_HunElites_LateAntiquity	Altai_N+Tyumen_HG+Russia_Srubnaya	9.1776e-17	Russia_Srubnaya	0.737522	0.0567988	12.9848	FALSE	3	FALSE
KazakhstanHungary_HunElites_LateAntiquity	Germany_EN_LBK+Hungary_EN_HG_Koros+Russia_Srubnaya	1.04847e-24	Germany_EN_LBK	-3.31206	1.0005	-3.31042	FALSE	3	FALSE
KazakhstanHungary_HunElites_LateAntiquity	Germany_EN_LBK+Hungary_EN_HG_Koros+Russia_Srubnaya	1.04847e-24	Hungary_EN_HG_Koros	14.3265	4.72811	3.03006	FALSE	3	FALSE
KazakhstanHungary_HunElites_LateAntiquity	Germany_EN_LBK+Hungary_EN_HG_Koros+Russia_Srubnaya	1.04847e-24	Russia_Srubnaya	-10.0144	4.09174	-2.44746	FALSE	3	FALSE
KazakhstanHungary_HunElites_LateAntiquity	Tyumen_HG+Hungary_EN_HG_Koros+Russia_Srubnaya	1.26372e-25	Tyumen_HG	1.68607	0.526372	3.20319	FALSE	3	FALSE
KazakhstanHungary_HunElites_LateAntiquity	Tyumen_HG+Hungary_EN_HG_Koros+Russia_Srubnaya	1.26372e-25	Hungary_EN_HG_Koros	13.8941	4.81623	2.88485	FALSE	3	FALSE
KazakhstanHungary_HunElites_LateAntiquity	Tyumen_HG+Hungary_EN_HG_Koros+Russia_Srubnaya	1.26372e-25	Russia_Srubnaya	-14.5802	5.1516	-2.83022	FALSE	3	FALSE
KazakhstanHungary_HunElites_LateAntiquity	Altai_N+Hungary_EN_HG_Koros+Russia_Srubnaya	2.19552e-26	Altai_N	0.958528	0.17666	5.42583	FALSE	3	FALSE
KazakhstanHungary_HunElites_LateAntiquity	Altai_N+Hungary_EN_HG_Koros+Russia_Srubnaya	2.19552e-26	Hungary_EN_HG_Koros	8.3926	2.73957	3.06347	FALSE	3	FALSE
KazakhstanHungary_HunElites_LateAntiquity	Altai_N+Hungary_EN_HG_Koros+Russia_Srubnaya	2.19552e-26	Russia_Srubnaya	-8.35113	2.77813	-3.00603	FALSE	3	FALSE
KazakhstanHungary_HunElites_LateAntiquity	Hungary_EN_HG_Koros+EHG+Russia_Srubnaya	5.03321e-27	Hungary_EN_HG_Koros	18.3958	8.42257	2.1841	FALSE	3	FALSE
KazakhstanHungary_HunElites_LateAntiquity	Hungary_EN_HG_Koros+EHG+Russia_Srubnaya	5.03321e-27	EHG	2.54852	1.14842	2.21916	FALSE	3	FALSE
KazakhstanHungary_HunElites_LateAntiquity	Hungary_EN_HG_Koros+EHG+Russia_Srubnaya	5.03321e-27	Russia_Srubnaya	-19.9443	9.02063	-2.21096	FALSE	3	FALSE
KazakhstanHungary_HunElites_LateAntiquity	Tyumen_HG+Germany_EN_LBK+Russia_Srubnaya	2.41259e-27	Tyumen_HG	23.8963	18.8378	1.26853	FALSE	3	FALSE
KazakhstanHungary_HunElites_LateAntiquity	Tyumen_HG+Germany_EN_LBK+Russia_Srubnaya	2.41259e-27	Germany_EN_LBK	41.8736	34.07	1.22905	FALSE	3	FALSE
KazakhstanHungary_HunElites_LateAntiquity	Tyumen_HG+Germany_EN_LBK+Russia_Srubnaya	2.41259e-27	Russia_Srubnaya	-64.7699	52.8918	-1.22457	FALSE	3	FALSE
KazakhstanHungary_HunElites_LateAntiquity	Germany_EN_LBK+EHG+Russia_Srubnaya	3.38044e-28	Germany_EN_LBK	263.649	59054.4	0.00446451	FALSE	3	FALSE
KazakhstanHungary_HunElites_LateAntiquity	Germany_EN_LBK+EHG+Russia_Srubnaya	3.38044e-28	EHG	250.221	56097.7	0.00446045	FALSE	3	FALSE
KazakhstanHungary_HunElites_LateAntiquity	Germany_EN_LBK+EHG+Russia_Srubnaya	3.38044e-28	Russia_Srubnaya	-512.87	115152	-0.00445385	FALSE	3	FALSE
KazakhstanHungary_HunElites_LateAntiquity	Altai_N+Germany_EN_LBK+Russia_Srubnaya	4.2055e-49	Altai_N	1.6238	0.115747	14.0288	FALSE	3	FALSE
KazakhstanHungary_HunElites_LateAntiquity	Altai_N+Germany_EN_LBK+Russia_Srubnaya	4.2055e-49	Germany_EN_LBK	2.39377	0.328894	7.27824	FALSE	3	FALSE
KazakhstanHungary_HunElites_LateAntiquity	Altai_N+Germany_EN_LBK+Russia_Srubnaya	4.2055e-49	Russia_Srubnaya	-3.01756	0.439585	-6.86458	FALSE	3	FALSE
KazakhstanHungary_HunElites_LateAntiquity	BMAC+EHG+Russia_Srubnaya	7.28874e-93	BMAC	3.35396	0.747279	4.48823	FALSE	3	FALSE
KazakhstanHungary_HunElites_LateAntiquity	BMAC+EHG+Russia_Srubnaya	7.28874e-93	EHG	4.83404	0.627128	7.70821	FALSE	3	FALSE
KazakhstanHungary_HunElites_LateAntiquity	BMAC+EHG+Russia_Srubnaya	7.28874e-93	Russia_Srubnaya	-7.188	1.32228	-5.43605	FALSE	3	FALSE
KazakhstanHungary_HunElites_LateAntiquity	Altai_N+BMAC+Russia_Srubnaya	1.35525e-116	Altai_N	0.844896	0.0267835	31.5454	FALSE	3	FALSE
KazakhstanHungary_HunElites_LateAntiquity	Altai_N+BMAC+Russia_Srubnaya	1.35525e-116	BMAC	0.216557	0.0692906	3.12534	FALSE	3	FALSE
KazakhstanHungary_HunElites_LateAntiquity	Altai_N+BMAC+Russia_Srubnaya	1.35525e-116	Russia_Srubnaya	-0.0614524	0.0827688	-0.742459	FALSE	3	FALSE
KazakhstanHungary_HunElites_LateAntiquity	BMAC+Germany_EN_LBK+Russia_Srubnaya	3.26144e-126	BMAC	-2.105	0.321	-6.55764	FALSE	3	FALSE
KazakhstanHungary_HunElites_LateAntiquity	BMAC+Germany_EN_LBK+Russia_Srubnaya	3.26144e-126	Germany_EN_LBK	-3.18234	0.296303	-10.7402	FALSE	3	FALSE
KazakhstanHungary_HunElites_LateAntiquity	BMAC+Germany_EN_LBK+Russia_Srubnaya	3.26144e-126	Russia_Srubnaya	6.28735	0.566343	11.1017	FALSE	3	FALSE
KazakhstanHungary_HunElites_LateAntiquity	Tyumen_HG+BMAC+Russia_Srubnaya	8.53484e-217	Tyumen_HG	2.74354	0.764991	3.58636	FALSE	3	FALSE
KazakhstanHungary_HunElites_LateAntiquity	Tyumen_HG+BMAC+Russia_Srubnaya	8.53484e-217	BMAC	4.248	2.06508	2.05706	FALSE	3	FALSE
KazakhstanHungary_HunElites_LateAntiquity	Tyumen_HG+BMAC+Russia_Srubnaya	8.53484e-217	Russia_Srubnaya	-5.99154	2.81661	-2.12722	FALSE	3	FALSE
KazakhstanHungary_HunElites_LateAntiquity	Tyumen_HG+EHG+Mongolia_N_North+Russia_Srubnaya	0.227183	Tyumen_HG	0.418305	0.195354	2.14127	FALSE	4	FALSE
KazakhstanHungary_HunElites_LateAntiquity	Tyumen_HG+EHG+Mongolia_N_North+Russia_Srubnaya	0.227183	EHG	-0.55631	0.292059	-1.90479	FALSE	4	FALSE
KazakhstanHungary_HunElites_LateAntiquity	Tyumen_HG+EHG+Mongolia_N_North+Russia_Srubnaya	0.227183	Mongolia_N_North	0.694756	0.0202306	34.3418	FALSE	4	FALSE
KazakhstanHungary_HunElites_LateAntiquity	Tyumen_HG+EHG+Mongolia_N_North+Russia_Srubnaya	0.227183	Russia_Srubnaya	0.443249	0.110063	4.02721	FALSE	4	FALSE
KazakhstanHungary_HunElites_LateAntiquity	Germany_EN_LBK+EHG+Mongolia_N_North+Russia_Srubnaya	0.172482	Germany_EN_LBK	-0.213767	0.0835612	-2.55821	FALSE	4	FALSE
KazakhstanHungary_HunElites_LateAntiquity	Germany_EN_LBK+EHG+Mongolia_N_North+Russia_Srubnaya	0.172482	EHG	-0.0945912	0.0743654	-1.27198	FALSE	4	FALSE
KazakhstanHungary_HunElites_LateAntiquity	Germany_EN_LBK+EHG+Mongolia_N_North+Russia_Srubnaya	0.172482	Mongolia_N_North	0.707695	0.0173105	40.8823	FALSE	4	FALSE
KazakhstanHungary_HunElites_LateAntiquity	Germany_EN_LBK+EHG+Mongolia_N_North+Russia_Srubnaya	0.172482	Russia_Srubnaya	0.600663	0.150711	3.98553	FALSE	4	FALSE
KazakhstanHungary_HunElites_LateAntiquity	Germany_EN_LBK+Mongolia_N_North+China_YR_MN+Russia_Srubnaya	0.164801	Germany_EN_LBK	-0.145608	0.0493476	-2.95065	FALSE	4	FALSE
KazakhstanHungary_HunElites_LateAntiquity	Germany_EN_LBK+Mongolia_N_North+China_YR_MN+Russia_Srubnaya	0.164801	Mongolia_N_North	0.580384	0.085435	6.79328	FALSE	4	FALSE
KazakhstanHungary_HunElites_LateAntiquity	Germany_EN_LBK+Mongolia_N_North+China_YR_MN+Russia_Srubnaya	0.164801	China_YR_MN	0.13395	0.0892192	1.50136	FALSE	4	FALSE
KazakhstanHungary_HunElites_LateAntiquity	Germany_EN_LBK+Mongolia_N_North+China_YR_MN+Russia_Srubnaya	0.164801	Russia_Srubnaya	0.431274	0.0574757	7.50358	FALSE	4	FALSE
KazakhstanHungary_HunElites_LateAntiquity	Altai_N+Germany_EN_LBK+Mongolia_N_North+Russia_Srubnaya	0.156584	Altai_N	-0.0690149	0.0550736	-1.25314	FALSE	4	FALSE
KazakhstanHungary_HunElites_LateAntiquity	Altai_N+Germany_EN_LBK+Mongolia_N_North+Russia_Srubnaya	0.156584	Germany_EN_LBK	-0.220769	0.0880912	-2.50614	FALSE	4	FALSE
KazakhstanHungary_HunElites_LateAntiquity	Altai_N+Germany_EN_LBK+Mongolia_N_North+Russia_Srubnaya	0.156584	Mongolia_N_North	0.734971	0.03002	24.4827	FALSE	4	FALSE
KazakhstanHungary_HunElites_LateAntiquity	Altai_N+Germany_EN_LBK+Mongolia_N_North+Russia_Srubnaya	0.156584	Russia_Srubnaya	0.554813	0.119053	4.6602	FALSE	4	FALSE
KazakhstanHungary_HunElites_LateAntiquity	Tyumen_HG+Germany_EN_LBK+Mongolia_N_North+Russia_Srubnaya	0.147263	Tyumen_HG	-0.0709654	0.0636085	-1.11566	FALSE	4	FALSE
KazakhstanHungary_HunElites_LateAntiquity	Tyumen_HG+Germany_EN_LBK+Mongolia_N_North+Russia_Srubnaya	0.147263	Germany_EN_LBK	-0.23499	0.107463	-2.18671	FALSE	4	FALSE
KazakhstanHungary_HunElites_LateAntiquity	Tyumen_HG+Germany_EN_LBK+Mongolia_N_North+Russia_Srubnaya	0.147263	Mongolia_N_North	0.709999	0.0180255	39.3885	FALSE	4	FALSE
KazakhstanHungary_HunElites_LateAntiquity	Tyumen_HG+Germany_EN_LBK+Mongolia_N_North+Russia_Srubnaya	0.147263	Russia_Srubnaya	0.595956	0.164375	3.6256	FALSE	4	FALSE
KazakhstanHungary_HunElites_LateAntiquity	Germany_EN_LBK+Hungary_EN_HG_Koros+Mongolia_N_North+Russia_Srubnaya	0.136085	Germany_EN_LBK	-0.107853	0.0527436	-2.04485	FALSE	4	FALSE
KazakhstanHungary_HunElites_LateAntiquity	Germany_EN_LBK+Hungary_EN_HG_Koros+Mongolia_N_North+Russia_Srubnaya	0.136085	Hungary_EN_HG_Koros	-0.0727004	0.0833288	-0.872452	FALSE	4	FALSE
KazakhstanHungary_HunElites_LateAntiquity	Germany_EN_LBK+Hungary_EN_HG_Koros+Mongolia_N_North+Russia_Srubnaya	0.136085	Mongolia_N_North	0.708836	0.0177117	40.0208	FALSE	4	FALSE
KazakhstanHungary_HunElites_LateAntiquity	Germany_EN_LBK+Hungary_EN_HG_Koros+Mongolia_N_North+Russia_Srubnaya	0.136085	Russia_Srubnaya	0.471717	0.0817519	5.77011	FALSE	4	FALSE
KazakhstanHungary_HunElites_LateAntiquity	Hungary_EN_HG_Koros+China_YR_MN+Yakutia_LNBA+Russia_Srubnaya	0.130249	Hungary_EN_HG_Koros	-0.114964	0.0820072	-1.40188	FALSE	4	FALSE
KazakhstanHungary_HunElites_LateAntiquity	Hungary_EN_HG_Koros+China_YR_MN+Yakutia_LNBA+Russia_Srubnaya	0.130249	China_YR_MN	0.298871	0.0666655	4.48315	FALSE	4	FALSE
KazakhstanHungary_HunElites_LateAntiquity	Hungary_EN_HG_Koros+China_YR_MN+Yakutia_LNBA+Russia_Srubnaya	0.130249	Yakutia_LNBA	0.46572	0.0628067	7.41512	FALSE	4	FALSE
KazakhstanHungary_HunElites_LateAntiquity	Hungary_EN_HG_Koros+China_YR_MN+Yakutia_LNBA+Russia_Srubnaya	0.130249	Russia_Srubnaya	0.350373	0.0817178	4.2876	FALSE	4	FALSE
KazakhstanHungary_HunElites_LateAntiquity	BMAC+Germany_EN_LBK+Mongolia_N_North+Russia_Srubnaya	0.129649	BMAC	0.0519063	0.044603	1.16374	FALSE	4	FALSE
KazakhstanHungary_HunElites_LateAntiquity	BMAC+Germany_EN_LBK+Mongolia_N_North+Russia_Srubnaya	0.129649	Germany_EN_LBK	-0.114629	0.0479247	-2.39186	FALSE	4	FALSE
KazakhstanHungary_HunElites_LateAntiquity	BMAC+Germany_EN_LBK+Mongolia_N_North+Russia_Srubnaya	0.129649	Mongolia_N_North	0.700776	0.0167475	41.8436	FALSE	4	FALSE
KazakhstanHungary_HunElites_LateAntiquity	BMAC+Germany_EN_LBK+Mongolia_N_North+Russia_Srubnaya	0.129649	Russia_Srubnaya	0.361947	0.0795912	4.54757	FALSE	4	FALSE
KazakhstanHungary_HunElites_LateAntiquity	Germany_EN_LBK+Mongolia_N_North+Yakutia_LNBA+Russia_Srubnaya	0.098879	Germany_EN_LBK	-0.125858	0.0800985	-1.57129	FALSE	4	FALSE
KazakhstanHungary_HunElites_LateAntiquity	Germany_EN_LBK+Mongolia_N_North+Yakutia_LNBA+Russia_Srubnaya	0.098879	Mongolia_N_North	0.705401	0.185423	3.80428	FALSE	4	FALSE
KazakhstanHungary_HunElites_LateAntiquity	Germany_EN_LBK+Mongolia_N_North+Yakutia_LNBA+Russia_Srubnaya	0.098879	Yakutia_LNBA	0.00067542	0.20133	0.0033548	FALSE	4	FALSE
KazakhstanHungary_HunElites_LateAntiquity	Germany_EN_LBK+Mongolia_N_North+Yakutia_LNBA+Russia_Srubnaya	0.098879	Russia_Srubnaya	0.419781	0.0993809	4.22397	FALSE	4	FALSE
KazakhstanHungary_HunElites_LateAntiquity	Germany_EN_LBK+China_YR_MN+Yakutia_LNBA+Russia_Srubnaya	0.0905374	Germany_EN_LBK	-0.0701821	0.0601154	-1.16745	FALSE	4	FALSE
KazakhstanHungary_HunElites_LateAntiquity	Germany_EN_LBK+China_YR_MN+Yakutia_LNBA+Russia_Srubnaya	0.0905374	China_YR_MN	0.318228	0.0723991	4.39547	FALSE	4	FALSE
KazakhstanHungary_HunElites_LateAntiquity	Germany_EN_LBK+China_YR_MN+Yakutia_LNBA+Russia_Srubnaya	0.0905374	Yakutia_LNBA	0.431524	0.0738513	5.84315	FALSE	4	FALSE
KazakhstanHungary_HunElites_LateAntiquity	Germany_EN_LBK+China_YR_MN+Yakutia_LNBA+Russia_Srubnaya	0.0905374	Russia_Srubnaya	0.32043	0.0711971	4.50061	FALSE	4	FALSE
KazakhstanHungary_HunElites_LateAntiquity	Hungary_EN_HG_Koros+Mongolia_N_North+Yakutia_LNBA+Russia_Srubnaya	0.0834164	Hungary_EN_HG_Koros	-0.127484	0.0801201	-1.59117	FALSE	4	FALSE
KazakhstanHungary_HunElites_LateAntiquity	Hungary_EN_HG_Koros+Mongolia_N_North+Yakutia_LNBA+Russia_Srubnaya	0.0834164	Mongolia_N_North	0.583139	0.140901	4.13865	FALSE	4	FALSE
KazakhstanHungary_HunElites_LateAntiquity	Hungary_EN_HG_Koros+Mongolia_N_North+Yakutia_LNBA+Russia_Srubnaya	0.0834164	Yakutia_LNBA	0.152303	0.144079	1.05708	FALSE	4	FALSE
KazakhstanHungary_HunElites_LateAntiquity	Hungary_EN_HG_Koros+Mongolia_N_North+Yakutia_LNBA+Russia_Srubnaya	0.0834164	Russia_Srubnaya	0.392043	0.0808691	4.84787	FALSE	4	FALSE
KazakhstanHungary_HunElites_LateAntiquity	Tyumen_HG+Hungary_EN_HG_Koros+Mongolia_N_North+Russia_Srubnaya	0.0747035	Tyumen_HG	0.0408553	0.029555	1.38235	FALSE	4	FALSE
KazakhstanHungary_HunElites_LateAntiquity	Tyumen_HG+Hungary_EN_HG_Koros+Mongolia_N_North+Russia_Srubnaya	0.0747035	Hungary_EN_HG_Koros	-0.123816	0.0800561	-1.54662	FALSE	4	FALSE
KazakhstanHungary_HunElites_LateAntiquity	Tyumen_HG+Hungary_EN_HG_Koros+Mongolia_N_North+Russia_Srubnaya	0.0747035	Mongolia_N_North	0.715449	0.0182499	39.2029	FALSE	4	FALSE
KazakhstanHungary_HunElites_LateAntiquity	Tyumen_HG+Hungary_EN_HG_Koros+Mongolia_N_North+Russia_Srubnaya	0.0747035	Russia_Srubnaya	0.367512	0.0855337	4.29669	FALSE	4	FALSE
KazakhstanHungary_HunElites_LateAntiquity	EHG+China_YR_MN+Yakutia_LNBA+Russia_Srubnaya	0.0715766	EHG	-0.0366005	0.0739642	-0.49484	FALSE	4	FALSE
KazakhstanHungary_HunElites_LateAntiquity	EHG+China_YR_MN+Yakutia_LNBA+Russia_Srubnaya	0.0715766	China_YR_MN	0.25626	0.0886473	2.89078	FALSE	4	FALSE
KazakhstanHungary_HunElites_LateAntiquity	EHG+China_YR_MN+Yakutia_LNBA+Russia_Srubnaya	0.0715766	Yakutia_LNBA	0.511871	0.0953063	5.37079	FALSE	4	FALSE
KazakhstanHungary_HunElites_LateAntiquity	EHG+China_YR_MN+Yakutia_LNBA+Russia_Srubnaya	0.0715766	Russia_Srubnaya	0.26847	0.0634919	4.22842	FALSE	4	FALSE
KazakhstanHungary_HunElites_LateAntiquity	Hungary_EN_HG_Koros+EHG+Mongolia_N_North+Russia_Srubnaya	0.0663541	Hungary_EN_HG_Koros	-0.141663	0.0795603	-1.78058	FALSE	4	FALSE
KazakhstanHungary_HunElites_LateAntiquity	Hungary_EN_HG_Koros+EHG+Mongolia_N_North+Russia_Srubnaya	0.0663541	EHG	0.0489263	0.0438608	1.11549	FALSE	4	FALSE
KazakhstanHungary_HunElites_LateAntiquity	Hungary_EN_HG_Koros+EHG+Mongolia_N_North+Russia_Srubnaya	0.0663541	Mongolia_N_North	0.720009	0.0175841	40.9466	FALSE	4	FALSE
KazakhstanHungary_HunElites_LateAntiquity	Hungary_EN_HG_Koros+EHG+Mongolia_N_North+Russia_Srubnaya	0.0663541	Russia_Srubnaya	0.372728	0.0884226	4.2153	FALSE	4	FALSE
KazakhstanHungary_HunElites_LateAntiquity	Tyumen_HG+China_YR_MN+Yakutia_LNBA+Russia_Srubnaya	0.0617651	Tyumen_HG	-0.00365771	0.0475735	-0.0768856	FALSE	4	FALSE
KazakhstanHungary_HunElites_LateAntiquity	Tyumen_HG+China_YR_MN+Yakutia_LNBA+Russia_Srubnaya	0.0617651	China_YR_MN	0.279102	0.0874644	3.19103	FALSE	4	FALSE
KazakhstanHungary_HunElites_LateAntiquity	Tyumen_HG+China_YR_MN+Yakutia_LNBA+Russia_Srubnaya	0.0617651	Yakutia_LNBA	0.484037	0.0956156	5.06232	FALSE	4	FALSE
KazakhstanHungary_HunElites_LateAntiquity	Tyumen_HG+China_YR_MN+Yakutia_LNBA+Russia_Srubnaya	0.0617651	Russia_Srubnaya	0.240519	0.0367813	6.53917	FALSE	4	FALSE
KazakhstanHungary_HunElites_LateAntiquity	Altai_N+China_YR_MN+Yakutia_LNBA+Russia_Srubnaya	0.0617192	Altai_N	-0.00458453	0.0464017	-0.0988011	FALSE	4	FALSE
KazakhstanHungary_HunElites_LateAntiquity	Altai_N+China_YR_MN+Yakutia_LNBA+Russia_Srubnaya	0.0617192	China_YR_MN	0.279097	0.0756494	3.68935	FALSE	4	FALSE
KazakhstanHungary_HunElites_LateAntiquity	Altai_N+China_YR_MN+Yakutia_LNBA+Russia_Srubnaya	0.0617192	Yakutia_LNBA	0.48634	0.0922845	5.27	FALSE	4	FALSE
KazakhstanHungary_HunElites_LateAntiquity	Altai_N+China_YR_MN+Yakutia_LNBA+Russia_Srubnaya	0.0617192	Russia_Srubnaya	0.239147	0.023069	10.3666	FALSE	4	FALSE
KazakhstanHungary_HunElites_LateAntiquity	Altai_N+Hungary_EN_HG_Koros+Mongolia_N_North+Russia_Srubnaya	0.0593979	Altai_N	0.0347788	0.031614	1.10011	FALSE	4	FALSE
KazakhstanHungary_HunElites_LateAntiquity	Altai_N+Hungary_EN_HG_Koros+Mongolia_N_North+Russia_Srubnaya	0.0593979	Hungary_EN_HG_Koros	-0.130422	0.0805709	-1.61872	FALSE	4	FALSE
KazakhstanHungary_HunElites_LateAntiquity	Altai_N+Hungary_EN_HG_Koros+Mongolia_N_North+Russia_Srubnaya	0.0593979	Mongolia_N_North	0.706174	0.0263991	26.7499	FALSE	4	FALSE
KazakhstanHungary_HunElites_LateAntiquity	Altai_N+Hungary_EN_HG_Koros+Mongolia_N_North+Russia_Srubnaya	0.0593979	Russia_Srubnaya	0.389469	0.0828171	4.70276	FALSE	4	FALSE
KazakhstanHungary_HunElites_LateAntiquity	Hungary_EN_HG_Koros+Mongolia_N_North+China_YR_MN+Russia_Srubnaya	0.0539011	Hungary_EN_HG_Koros	-0.151746	0.080973	-1.87403	FALSE	4	FALSE
KazakhstanHungary_HunElites_LateAntiquity	Hungary_EN_HG_Koros+Mongolia_N_North+China_YR_MN+Russia_Srubnaya	0.0539011	Mongolia_N_North	0.66746	0.0832425	8.01826	FALSE	4	FALSE
KazakhstanHungary_HunElites_LateAntiquity	Hungary_EN_HG_Koros+Mongolia_N_North+China_YR_MN+Russia_Srubnaya	0.0539011	China_YR_MN	0.0693903	0.0899143	0.771738	FALSE	4	FALSE
KazakhstanHungary_HunElites_LateAntiquity	Hungary_EN_HG_Koros+Mongolia_N_North+China_YR_MN+Russia_Srubnaya	0.0539011	Russia_Srubnaya	0.414895	0.0802628	5.16921	FALSE	4	FALSE
KazakhstanHungary_HunElites_LateAntiquity	BMAC+Hungary_EN_HG_Koros+Mongolia_N_North+Russia_Srubnaya	0.0444915	BMAC	0.0317217	0.0688355	0.460834	FALSE	4	FALSE
KazakhstanHungary_HunElites_LateAntiquity	BMAC+Hungary_EN_HG_Koros+Mongolia_N_North+Russia_Srubnaya	0.0444915	Hungary_EN_HG_Koros	-0.100271	0.124034	-0.808411	FALSE	4	FALSE
KazakhstanHungary_HunElites_LateAntiquity	BMAC+Hungary_EN_HG_Koros+Mongolia_N_North+Russia_Srubnaya	0.0444915	Mongolia_N_North	0.726327	0.0149477	48.5912	FALSE	4	FALSE
KazakhstanHungary_HunElites_LateAntiquity	BMAC+Hungary_EN_HG_Koros+Mongolia_N_North+Russia_Srubnaya	0.0444915	Russia_Srubnaya	0.342222	0.182319	1.87705	FALSE	4	FALSE
KazakhstanHungary_HunElites_LateAntiquity	Altai_N+Tyumen_HG+Mongolia_N_North+Russia_Srubnaya	0.0386827	Altai_N	-0.146744	0.149277	-0.983032	FALSE	4	FALSE
