## Supplementary material for "Postglacial genomes from foragers across Northern Eurasia reveal prehistoric mobility associated with the spread of the Uralic and Yeniseian languages": Data S6 (part 62 of 296)

### Sheet: Table 1B (continued)
Targets	Models	P	Source	Prop	SE	Z	Pass?	Num_Sources	All_Positive?
KazakhstanHungary_HunElites_LateAntiquity	Altai_N+Tyumen_HG+Mongolia_N_North+Russia_Srubnaya	0.0386827	Tyumen_HG	0.184233	0.140383	1.31236	FALSE	4	FALSE
KazakhstanHungary_HunElites_LateAntiquity	Altai_N+Tyumen_HG+Mongolia_N_North+Russia_Srubnaya	0.0386827	Mongolia_N_North	0.76314	0.0566589	13.469	FALSE	4	FALSE
KazakhstanHungary_HunElites_LateAntiquity	Altai_N+Tyumen_HG+Mongolia_N_North+Russia_Srubnaya	0.0386827	Russia_Srubnaya	0.199371	0.0484599	4.11414	FALSE	4	FALSE
KazakhstanHungary_HunElites_LateAntiquity	Tyumen_HG+BMAC+EHG+Russia_Srubnaya	0.0339944	Tyumen_HG	20.8074	12.9434	1.60757	FALSE	4	FALSE
KazakhstanHungary_HunElites_LateAntiquity	Tyumen_HG+BMAC+EHG+Russia_Srubnaya	0.0339944	BMAC	-6.72026	4.7275	-1.42152	FALSE	4	FALSE
KazakhstanHungary_HunElites_LateAntiquity	Tyumen_HG+BMAC+EHG+Russia_Srubnaya	0.0339944	EHG	-32.9403	21.2933	-1.54698	FALSE	4	FALSE
KazakhstanHungary_HunElites_LateAntiquity	Tyumen_HG+BMAC+EHG+Russia_Srubnaya	0.0339944	Russia_Srubnaya	19.8531	12.9973	1.52748	FALSE	4	FALSE
KazakhstanHungary_HunElites_LateAntiquity	EHG+Mongolia_N_North+Yakutia_LNBA+Russia_Srubnaya	0.0287178	EHG	-0.0316757	0.124823	-0.253765	FALSE	4	FALSE
KazakhstanHungary_HunElites_LateAntiquity	EHG+Mongolia_N_North+Yakutia_LNBA+Russia_Srubnaya	0.0287178	Mongolia_N_North	0.483437	0.339769	1.42284	FALSE	4	FALSE
KazakhstanHungary_HunElites_LateAntiquity	EHG+Mongolia_N_North+Yakutia_LNBA+Russia_Srubnaya	0.0287178	Yakutia_LNBA	0.25877	0.373349	0.693105	FALSE	4	FALSE
KazakhstanHungary_HunElites_LateAntiquity	EHG+Mongolia_N_North+Yakutia_LNBA+Russia_Srubnaya	0.0287178	Russia_Srubnaya	0.289469	0.0909875	3.18142	FALSE	4	FALSE
KazakhstanHungary_HunElites_LateAntiquity	Tyumen_HG+Germany_EN_LBK+Yakutia_LNBA+Russia_Srubnaya	0.0252722	Tyumen_HG	-0.269349	0.0934923	-2.88097	FALSE	4	FALSE
KazakhstanHungary_HunElites_LateAntiquity	Tyumen_HG+Germany_EN_LBK+Yakutia_LNBA+Russia_Srubnaya	0.0252722	Germany_EN_LBK	-0.318641	0.146516	-2.17478	FALSE	4	FALSE
KazakhstanHungary_HunElites_LateAntiquity	Tyumen_HG+Germany_EN_LBK+Yakutia_LNBA+Russia_Srubnaya	0.0252722	Yakutia_LNBA	0.779912	0.0266753	29.2373	FALSE	4	FALSE
KazakhstanHungary_HunElites_LateAntiquity	Tyumen_HG+Germany_EN_LBK+Yakutia_LNBA+Russia_Srubnaya	0.0252722	Russia_Srubnaya	0.808078	0.227837	3.54674	FALSE	4	FALSE
KazakhstanHungary_HunElites_LateAntiquity	Germany_EN_LBK+EHG+Yakutia_LNBA+Russia_Srubnaya	0.0225688	Germany_EN_LBK	-0.194709	0.108914	-1.78773	FALSE	4	FALSE
KazakhstanHungary_HunElites_LateAntiquity	Germany_EN_LBK+EHG+Yakutia_LNBA+Russia_Srubnaya	0.0225688	EHG	-0.310289	0.108791	-2.85215	FALSE	4	FALSE
KazakhstanHungary_HunElites_LateAntiquity	Germany_EN_LBK+EHG+Yakutia_LNBA+Russia_Srubnaya	0.0225688	Yakutia_LNBA	0.767999	0.0248675	30.8836	FALSE	4	FALSE
KazakhstanHungary_HunElites_LateAntiquity	Germany_EN_LBK+EHG+Yakutia_LNBA+Russia_Srubnaya	0.0225688	Russia_Srubnaya	0.736998	0.20391	3.61433	FALSE	4	FALSE
KazakhstanHungary_HunElites_LateAntiquity	Altai_N+EHG+Mongolia_N_North+Russia_Srubnaya	0.0195964	Altai_N	0.0767116	0.114244	0.671469	FALSE	4	FALSE
KazakhstanHungary_HunElites_LateAntiquity	Altai_N+EHG+Mongolia_N_North+Russia_Srubnaya	0.0195964	EHG	-0.0476644	0.159281	-0.299248	FALSE	4	FALSE
KazakhstanHungary_HunElites_LateAntiquity	Altai_N+EHG+Mongolia_N_North+Russia_Srubnaya	0.0195964	Mongolia_N_North	0.684697	0.0498955	13.7226	FALSE	4	FALSE
KazakhstanHungary_HunElites_LateAntiquity	Altai_N+EHG+Mongolia_N_North+Russia_Srubnaya	0.0195964	Russia_Srubnaya	0.286256	0.0937079	3.05477	FALSE	4	FALSE
KazakhstanHungary_HunElites_LateAntiquity	Altai_N+EHG+Yakutia_LNBA+Russia_Srubnaya	0.0149083	Altai_N	0.176917	0.120488	1.46834	FALSE	4	FALSE
KazakhstanHungary_HunElites_LateAntiquity	Altai_N+EHG+Yakutia_LNBA+Russia_Srubnaya	0.0149083	EHG	-0.389606	0.166521	-2.33968	FALSE	4	FALSE
KazakhstanHungary_HunElites_LateAntiquity	Altai_N+EHG+Yakutia_LNBA+Russia_Srubnaya	0.0149083	Yakutia_LNBA	0.702197	0.0572208	12.2717	FALSE	4	FALSE
KazakhstanHungary_HunElites_LateAntiquity	Altai_N+EHG+Yakutia_LNBA+Russia_Srubnaya	0.0149083	Russia_Srubnaya	0.510491	0.100141	5.09774	FALSE	4	FALSE
KazakhstanHungary_HunElites_LateAntiquity	Tyumen_HG+EHG+Yakutia_LNBA+Russia_Srubnaya	0.0142148	Tyumen_HG	0.298897	0.295683	1.01087	FALSE	4	FALSE
KazakhstanHungary_HunElites_LateAntiquity	Tyumen_HG+EHG+Yakutia_LNBA+Russia_Srubnaya	0.0142148	EHG	-0.620303	0.457783	-1.35501	FALSE	4	FALSE
KazakhstanHungary_HunElites_LateAntiquity	Tyumen_HG+EHG+Yakutia_LNBA+Russia_Srubnaya	0.0142148	Yakutia_LNBA	0.762092	0.0292931	26.0161	FALSE	4	FALSE
KazakhstanHungary_HunElites_LateAntiquity	Tyumen_HG+EHG+Yakutia_LNBA+Russia_Srubnaya	0.0142148	Russia_Srubnaya	0.559313	0.181087	3.08865	FALSE	4	FALSE
KazakhstanHungary_HunElites_LateAntiquity	BMAC+EHG+Yakutia_LNBA+Russia_Srubnaya	0.014133	BMAC	0.0977793	0.0615995	1.58734	FALSE	4	FALSE
KazakhstanHungary_HunElites_LateAntiquity	BMAC+EHG+Yakutia_LNBA+Russia_Srubnaya	0.014133	EHG	-0.13203	0.0722742	-1.82679	FALSE	4	FALSE
KazakhstanHungary_HunElites_LateAntiquity	BMAC+EHG+Yakutia_LNBA+Russia_Srubnaya	0.014133	Yakutia_LNBA	0.767552	0.0247237	31.0451	FALSE	4	FALSE
KazakhstanHungary_HunElites_LateAntiquity	BMAC+EHG+Yakutia_LNBA+Russia_Srubnaya	0.014133	Russia_Srubnaya	0.266699	0.0984404	2.70924	FALSE	4	FALSE
KazakhstanHungary_HunElites_LateAntiquity	Tyumen_HG+BMAC+Yakutia_LNBA+Russia_Srubnaya	0.013788	Tyumen_HG	-0.0827935	0.0440084	-1.88131	FALSE	4	FALSE
KazakhstanHungary_HunElites_LateAntiquity	Tyumen_HG+BMAC+Yakutia_LNBA+Russia_Srubnaya	0.013788	BMAC	0.123708	0.0583455	2.12026	FALSE	4	FALSE
KazakhstanHungary_HunElites_LateAntiquity	Tyumen_HG+BMAC+Yakutia_LNBA+Russia_Srubnaya	0.013788	Yakutia_LNBA	0.770973	0.0256374	30.0721	FALSE	4	FALSE
KazakhstanHungary_HunElites_LateAntiquity	Tyumen_HG+BMAC+Yakutia_LNBA+Russia_Srubnaya	0.013788	Russia_Srubnaya	0.188113	0.0700341	2.68602	FALSE	4	FALSE
KazakhstanHungary_HunElites_LateAntiquity	BMAC+Germany_EN_LBK+Yakutia_LNBA+Russia_Srubnaya	0.00896071	BMAC	0.17797	0.0629728	2.82614	FALSE	4	FALSE
KazakhstanHungary_HunElites_LateAntiquity	BMAC+Germany_EN_LBK+Yakutia_LNBA+Russia_Srubnaya	0.00896071	Germany_EN_LBK	0.120927	0.0729046	1.6587	FALSE	4	FALSE
KazakhstanHungary_HunElites_LateAntiquity	BMAC+Germany_EN_LBK+Yakutia_LNBA+Russia_Srubnaya	0.00896071	Yakutia_LNBA	0.759941	0.0239708	31.7028	FALSE	4	FALSE
KazakhstanHungary_HunElites_LateAntiquity	BMAC+Germany_EN_LBK+Yakutia_LNBA+Russia_Srubnaya	0.00896071	Russia_Srubnaya	-0.0588381	0.129463	-0.45448	FALSE	4	FALSE
KazakhstanHungary_HunElites_LateAntiquity	Hungary_EN_HG_Koros+EHG+Yakutia_LNBA+Russia_Srubnaya	0.00813699	Hungary_EN_HG_Koros	-0.0814527	0.104744	-0.777638	FALSE	4	FALSE
KazakhstanHungary_HunElites_LateAntiquity	Hungary_EN_HG_Koros+EHG+Yakutia_LNBA+Russia_Srubnaya	0.00813699	EHG	-0.178394	0.0705653	-2.52806	FALSE	4	FALSE
KazakhstanHungary_HunElites_LateAntiquity	Hungary_EN_HG_Koros+EHG+Yakutia_LNBA+Russia_Srubnaya	0.00813699	Yakutia_LNBA	0.780779	0.0249529	31.2901	FALSE	4	FALSE
KazakhstanHungary_HunElites_LateAntiquity	Hungary_EN_HG_Koros+EHG+Yakutia_LNBA+Russia_Srubnaya	0.00813699	Russia_Srubnaya	0.479068	0.119478	4.00968	FALSE	4	FALSE
KazakhstanHungary_HunElites_LateAntiquity	BMAC+Hungary_EN_HG_Koros+Yakutia_LNBA+Russia_Srubnaya	0.00763937	BMAC	0.242824	0.10277	2.36279	FALSE	4	FALSE
KazakhstanHungary_HunElites_LateAntiquity	BMAC+Hungary_EN_HG_Koros+Yakutia_LNBA+Russia_Srubnaya	0.00763937	Hungary_EN_HG_Koros	0.236157	0.190695	1.2384	FALSE	4	FALSE
KazakhstanHungary_HunElites_LateAntiquity	BMAC+Hungary_EN_HG_Koros+Yakutia_LNBA+Russia_Srubnaya	0.00763937	Yakutia_LNBA	0.736799	0.0183247	40.2079	FALSE	4	FALSE
KazakhstanHungary_HunElites_LateAntiquity	BMAC+Hungary_EN_HG_Koros+Yakutia_LNBA+Russia_Srubnaya	0.00763937	Russia_Srubnaya	-0.21578	0.281237	-0.767254	FALSE	4	FALSE
KazakhstanHungary_HunElites_LateAntiquity	Tyumen_HG+Hungary_EN_HG_Koros+EHG+Russia_Srubnaya	0.00667894	Tyumen_HG	12.6569	4.67525	2.70722	FALSE	4	FALSE
KazakhstanHungary_HunElites_LateAntiquity	Tyumen_HG+Hungary_EN_HG_Koros+EHG+Russia_Srubnaya	0.00667894	Hungary_EN_HG_Koros	5.39702	2.3532	2.29348	FALSE	4	FALSE
KazakhstanHungary_HunElites_LateAntiquity	Tyumen_HG+Hungary_EN_HG_Koros+EHG+Russia_Srubnaya	0.00667894	EHG	-18.608	7.31038	-2.54542	FALSE	4	FALSE
KazakhstanHungary_HunElites_LateAntiquity	Tyumen_HG+Hungary_EN_HG_Koros+EHG+Russia_Srubnaya	0.00667894	Russia_Srubnaya	1.55404	1.80103	0.862862	FALSE	4	FALSE
KazakhstanHungary_HunElites_LateAntiquity	Tyumen_HG+Germany_EN_LBK+EHG+Russia_Srubnaya	0.00631623	Tyumen_HG	19.4363	9.12368	2.13032	FALSE	4	FALSE
KazakhstanHungary_HunElites_LateAntiquity	Tyumen_HG+Germany_EN_LBK+EHG+Russia_Srubnaya	0.00631623	Germany_EN_LBK	8.65672	4.86548	1.77921	FALSE	4	FALSE
KazakhstanHungary_HunElites_LateAntiquity	Tyumen_HG+Germany_EN_LBK+EHG+Russia_Srubnaya	0.00631623	EHG	-22.1062	10.6823	-2.06941	FALSE	4	FALSE
KazakhstanHungary_HunElites_LateAntiquity	Tyumen_HG+Germany_EN_LBK+EHG+Russia_Srubnaya	0.00631623	Russia_Srubnaya	-4.9869	4.61085	-1.08156	FALSE	4	FALSE
KazakhstanHungary_HunElites_LateAntiquity	Altai_N+BMAC+Yakutia_LNBA+Russia_Srubnaya	0.00628497	Altai_N	-0.068562	0.0501383	-1.36746	FALSE	4	FALSE
KazakhstanHungary_HunElites_LateAntiquity	Altai_N+BMAC+Yakutia_LNBA+Russia_Srubnaya	0.00628497	BMAC	0.129376	0.0585685	2.20898	FALSE	4	FALSE
KazakhstanHungary_HunElites_LateAntiquity	Altai_N+BMAC+Yakutia_LNBA+Russia_Srubnaya	0.00628497	Yakutia_LNBA	0.787705	0.0404445	19.4762	FALSE	4	FALSE
KazakhstanHungary_HunElites_LateAntiquity	Altai_N+BMAC+Yakutia_LNBA+Russia_Srubnaya	0.00628497	Russia_Srubnaya	0.15148	0.0651127	2.32643	FALSE	4	FALSE
KazakhstanHungary_HunElites_LateAntiquity	Altai_N+Tyumen_HG+Yakutia_LNBA+Russia_Srubnaya	0.00609612	Altai_N	0.222132	0.168939	1.31486	FALSE	4	FALSE
KazakhstanHungary_HunElites_LateAntiquity	Altai_N+Tyumen_HG+Yakutia_LNBA+Russia_Srubnaya	0.00609612	Tyumen_HG	-0.288422	0.150145	-1.92096	FALSE	4	FALSE
KazakhstanHungary_HunElites_LateAntiquity	Altai_N+Tyumen_HG+Yakutia_LNBA+Russia_Srubnaya	0.00609612	Yakutia_LNBA	0.695552	0.0686791	10.1276	FALSE	4	FALSE
KazakhstanHungary_HunElites_LateAntiquity	Altai_N+Tyumen_HG+Yakutia_LNBA+Russia_Srubnaya	0.00609612	Russia_Srubnaya	0.370738	0.0496046	7.47385	FALSE	4	FALSE
KazakhstanHungary_HunElites_LateAntiquity	Tyumen_HG+Hungary_EN_HG_Koros+Yakutia_LNBA+Russia_Srubnaya	0.00576665	Tyumen_HG	-0.114763	0.0468117	-2.45158	FALSE	4	FALSE
KazakhstanHungary_HunElites_LateAntiquity	Tyumen_HG+Hungary_EN_HG_Koros+Yakutia_LNBA+Russia_Srubnaya	0.00576665	Hungary_EN_HG_Koros	-0.133001	0.109407	-1.21565	FALSE	4	FALSE
KazakhstanHungary_HunElites_LateAntiquity	Tyumen_HG+Hungary_EN_HG_Koros+Yakutia_LNBA+Russia_Srubnaya	0.00576665	Yakutia_LNBA	0.786499	0.0271376	28.9818	FALSE	4	FALSE
KazakhstanHungary_HunElites_LateAntiquity	Tyumen_HG+Hungary_EN_HG_Koros+Yakutia_LNBA+Russia_Srubnaya	0.00576665	Russia_Srubnaya	0.461265	0.119745	3.85206	FALSE	4	FALSE
KazakhstanHungary_HunElites_LateAntiquity	Altai_N+Hungary_EN_HG_Koros+Yakutia_LNBA+Russia_Srubnaya	0.00207206	Altai_N	-0.102551	0.0533565	-1.922	FALSE	4	FALSE
KazakhstanHungary_HunElites_LateAntiquity	Altai_N+Hungary_EN_HG_Koros+Yakutia_LNBA+Russia_Srubnaya	0.00207206	Hungary_EN_HG_Koros	-0.125808	0.111186	-1.13151	FALSE	4	FALSE
KazakhstanHungary_HunElites_LateAntiquity	Altai_N+Hungary_EN_HG_Koros+Yakutia_LNBA+Russia_Srubnaya	0.00207206	Yakutia_LNBA	0.814034	0.0431558	18.8627	FALSE	4	FALSE
KazakhstanHungary_HunElites_LateAntiquity	Altai_N+Hungary_EN_HG_Koros+Yakutia_LNBA+Russia_Srubnaya	0.00207206	Russia_Srubnaya	0.414326	0.115931	3.57388	FALSE	4	FALSE
KazakhstanHungary_HunElites_LateAntiquity	Altai_N+Germany_EN_LBK+Yakutia_LNBA+Russia_Srubnaya	0.00191953	Altai_N	-0.169669	0.0892708	-1.90061	FALSE	4	FALSE
KazakhstanHungary_HunElites_LateAntiquity	Altai_N+Germany_EN_LBK+Yakutia_LNBA+Russia_Srubnaya	0.00191953	Germany_EN_LBK	-0.146918	0.122714	-1.19724	FALSE	4	FALSE
KazakhstanHungary_HunElites_LateAntiquity	Altai_N+Germany_EN_LBK+Yakutia_LNBA+Russia_Srubnaya	0.00191953	Yakutia_LNBA	0.82837	0.0494633	16.7472	FALSE	4	FALSE
KazakhstanHungary_HunElites_LateAntiquity	Altai_N+Germany_EN_LBK+Yakutia_LNBA+Russia_Srubnaya	0.00191953	Russia_Srubnaya	0.488218	0.170511	2.86327	FALSE	4	FALSE
KazakhstanHungary_HunElites_LateAntiquity	BMAC+Germany_EN_LBK+EHG+Russia_Srubnaya	0.00190028	BMAC	40.4491	72.6081	0.557089	FALSE	4	FALSE
KazakhstanHungary_HunElites_LateAntiquity	BMAC+Germany_EN_LBK+EHG+Russia_Srubnaya	0.00190028	Germany_EN_LBK	64.4889	116.871	0.551797	FALSE	4	FALSE
KazakhstanHungary_HunElites_LateAntiquity	BMAC+Germany_EN_LBK+EHG+Russia_Srubnaya	0.00190028	EHG	63.9638	113.939	0.561388	FALSE	4	FALSE
KazakhstanHungary_HunElites_LateAntiquity	BMAC+Germany_EN_LBK+EHG+Russia_Srubnaya	0.00190028	Russia_Srubnaya	-167.902	303.292	-0.553598	FALSE	4	FALSE
KazakhstanHungary_HunElites_LateAntiquity	Germany_EN_LBK+Hungary_EN_HG_Koros+Yakutia_LNBA+Russia_Srubnaya	0.000646542	Germany_EN_LBK	0.0898594	0.080514	1.11607	FALSE	4	FALSE
KazakhstanHungary_HunElites_LateAntiquity	Germany_EN_LBK+Hungary_EN_HG_Koros+Yakutia_LNBA+Russia_Srubnaya	0.000646542	Hungary_EN_HG_Koros	-0.135325	0.120777	-1.12045	FALSE	4	FALSE
KazakhstanHungary_HunElites_LateAntiquity	Germany_EN_LBK+Hungary_EN_HG_Koros+Yakutia_LNBA+Russia_Srubnaya	0.000646542	Yakutia_LNBA	0.757446	0.0257456	29.4204	FALSE	4	FALSE
KazakhstanHungary_HunElites_LateAntiquity	Germany_EN_LBK+Hungary_EN_HG_Koros+Yakutia_LNBA+Russia_Srubnaya	0.000646542	Russia_Srubnaya	0.288019	0.108011	2.66656	FALSE	4	FALSE
KazakhstanHungary_HunElites_LateAntiquity	Tyumen_HG+EHG+China_YR_MN+Russia_Srubnaya	1.74195e-05	Tyumen_HG	1.78889	1.82769	0.97877	FALSE	4	FALSE
KazakhstanHungary_HunElites_LateAntiquity	Tyumen_HG+EHG+China_YR_MN+Russia_Srubnaya	1.74195e-05	EHG	-2.43574	2.79268	-0.872188	FALSE	4	FALSE
KazakhstanHungary_HunElites_LateAntiquity	Tyumen_HG+EHG+China_YR_MN+Russia_Srubnaya	1.74195e-05	China_YR_MN	0.642058	0.0829776	7.73773	FALSE	4	FALSE
KazakhstanHungary_HunElites_LateAntiquity	Tyumen_HG+EHG+China_YR_MN+Russia_Srubnaya	1.74195e-05	Russia_Srubnaya	1.0048	1.04104	0.965186	FALSE	4	FALSE
KazakhstanHungary_HunElites_LateAntiquity	Tyumen_HG+BMAC+Germany_EN_LBK+Russia_Srubnaya	1.70968e-05	Tyumen_HG	12.9522	5.77185	2.24402	FALSE	4	FALSE
KazakhstanHungary_HunElites_LateAntiquity	Tyumen_HG+BMAC+Germany_EN_LBK+Russia_Srubnaya	1.70968e-05	BMAC	8.95126	4.18432	2.13924	FALSE	4	FALSE
KazakhstanHungary_HunElites_LateAntiquity	Tyumen_HG+BMAC+Germany_EN_LBK+Russia_Srubnaya	1.70968e-05	Germany_EN_LBK	21.0585	9.92558	2.12163	FALSE	4	FALSE
KazakhstanHungary_HunElites_LateAntiquity	Tyumen_HG+BMAC+Germany_EN_LBK+Russia_Srubnaya	1.70968e-05	Russia_Srubnaya	-41.9619	19.7735	-2.12213	FALSE	4	FALSE
KazakhstanHungary_HunElites_LateAntiquity	Altai_N+Tyumen_HG+EHG+Russia_Srubnaya	1.25528e-05	Altai_N	3.97002	4.15662	0.955109	FALSE	4	FALSE
KazakhstanHungary_HunElites_LateAntiquity	Altai_N+Tyumen_HG+EHG+Russia_Srubnaya	1.25528e-05	Tyumen_HG	-17.6616	31.9883	-0.552126	FALSE	4	FALSE
KazakhstanHungary_HunElites_LateAntiquity	Altai_N+Tyumen_HG+EHG+Russia_Srubnaya	1.25528e-05	EHG	21.204	42.4148	0.49992	FALSE	4	FALSE
KazakhstanHungary_HunElites_LateAntiquity	Altai_N+Tyumen_HG+EHG+Russia_Srubnaya	1.25528e-05	Russia_Srubnaya	-6.51245	14.5142	-0.448695	FALSE	4	FALSE
KazakhstanHungary_HunElites_LateAntiquity	Hungary_EN_HG_Koros+EHG+China_YR_MN+Russia_Srubnaya	2.13735e-08	Hungary_EN_HG_Koros	-0.1958	0.0979583	-1.99881	FALSE	4	FALSE
KazakhstanHungary_HunElites_LateAntiquity	Hungary_EN_HG_Koros+EHG+China_YR_MN+Russia_Srubnaya	2.13735e-08	EHG	0.231887	0.0472571	4.90692	FALSE	4	FALSE
KazakhstanHungary_HunElites_LateAntiquity	Hungary_EN_HG_Koros+EHG+China_YR_MN+Russia_Srubnaya	2.13735e-08	China_YR_MN	0.732977	0.0188343	38.9172	FALSE	4	FALSE
KazakhstanHungary_HunElites_LateAntiquity	Hungary_EN_HG_Koros+EHG+China_YR_MN+Russia_Srubnaya	2.13735e-08	Russia_Srubnaya	0.230936	0.112312	2.0562	FALSE	4	FALSE
KazakhstanHungary_HunElites_LateAntiquity	Tyumen_HG+Hungary_EN_HG_Koros+China_YR_MN+Russia_Srubnaya	1.86593e-08	Tyumen_HG	0.163231	0.0314865	5.18416	FALSE	4	FALSE
KazakhstanHungary_HunElites_LateAntiquity	Tyumen_HG+Hungary_EN_HG_Koros+China_YR_MN+Russia_Srubnaya	1.86593e-08	Hungary_EN_HG_Koros	-0.115847	0.0995314	-1.16392	FALSE	4	FALSE
KazakhstanHungary_HunElites_LateAntiquity	Tyumen_HG+Hungary_EN_HG_Koros+China_YR_MN+Russia_Srubnaya	1.86593e-08	China_YR_MN	0.719203	0.0194276	37.0196	FALSE	4	FALSE
KazakhstanHungary_HunElites_LateAntiquity	Tyumen_HG+Hungary_EN_HG_Koros+China_YR_MN+Russia_Srubnaya	1.86593e-08	Russia_Srubnaya	0.233413	0.109292	2.13568	FALSE	4	FALSE
KazakhstanHungary_HunElites_LateAntiquity	BMAC+EHG+China_YR_MN+Russia_Srubnaya	1.85204e-08	BMAC	0.128645	0.0543856	2.36542	FALSE	4	FALSE
KazakhstanHungary_HunElites_LateAntiquity	BMAC+EHG+China_YR_MN+Russia_Srubnaya	1.85204e-08	EHG	0.297856	0.0502873	5.92309	FALSE	4	FALSE
KazakhstanHungary_HunElites_LateAntiquity	BMAC+EHG+China_YR_MN+Russia_Srubnaya	1.85204e-08	China_YR_MN	0.714423	0.0184116	38.8029	FALSE	4	FALSE
KazakhstanHungary_HunElites_LateAntiquity	BMAC+EHG+China_YR_MN+Russia_Srubnaya	1.85204e-08	Russia_Srubnaya	-0.140924	0.0850832	-1.6563	FALSE	4	FALSE
KazakhstanHungary_HunElites_LateAntiquity	Altai_N+Hungary_EN_HG_Koros+China_YR_MN+Russia_Srubnaya	9.12505e-09	Altai_N	0.161953	0.0327873	4.9395	FALSE	4	FALSE
KazakhstanHungary_HunElites_LateAntiquity	Altai_N+Hungary_EN_HG_Koros+China_YR_MN+Russia_Srubnaya	9.12505e-09	Hungary_EN_HG_Koros	-0.133667	0.100917	-1.32452	FALSE	4	FALSE
KazakhstanHungary_HunElites_LateAntiquity	Altai_N+Hungary_EN_HG_Koros+China_YR_MN+Russia_Srubnaya	9.12505e-09	China_YR_MN	0.661399	0.0283979	23.2904	FALSE	4	FALSE
KazakhstanHungary_HunElites_LateAntiquity	Altai_N+Hungary_EN_HG_Koros+China_YR_MN+Russia_Srubnaya	9.12505e-09	Russia_Srubnaya	0.310315	0.104914	2.95782	FALSE	4	FALSE
KazakhstanHungary_HunElites_LateAntiquity	Tyumen_HG+Germany_EN_LBK+China_YR_MN+Russia_Srubnaya	7.20369e-09	Tyumen_HG	0.13396	0.0935679	1.43169	FALSE	4	FALSE
KazakhstanHungary_HunElites_LateAntiquity	Tyumen_HG+Germany_EN_LBK+China_YR_MN+Russia_Srubnaya	7.20369e-09	Germany_EN_LBK	-0.0776352	0.157836	-0.491873	FALSE	4	FALSE
KazakhstanHungary_HunElites_LateAntiquity	Tyumen_HG+Germany_EN_LBK+China_YR_MN+Russia_Srubnaya	7.20369e-09	China_YR_MN	0.712135	0.0189005	37.6781	FALSE	4	FALSE
KazakhstanHungary_HunElites_LateAntiquity	Tyumen_HG+Germany_EN_LBK+China_YR_MN+Russia_Srubnaya	7.20369e-09	Russia_Srubnaya	0.23154	0.244453	0.947177	FALSE	4	FALSE
KazakhstanHungary_HunElites_LateAntiquity	Altai_N+Tyumen_HG+China_YR_MN+Russia_Srubnaya	6.1393e-09	Altai_N	-0.0756474	0.246951	-0.306326	FALSE	4	FALSE
KazakhstanHungary_HunElites_LateAntiquity	Altai_N+Tyumen_HG+China_YR_MN+Russia_Srubnaya	6.1393e-09	Tyumen_HG	0.250116	0.23981	1.04298	FALSE	4	FALSE
KazakhstanHungary_HunElites_LateAntiquity	Altai_N+Tyumen_HG+China_YR_MN+Russia_Srubnaya	6.1393e-09	China_YR_MN	0.741108	0.0945714	7.83649	FALSE	4	FALSE
KazakhstanHungary_HunElites_LateAntiquity	Altai_N+Tyumen_HG+China_YR_MN+Russia_Srubnaya	6.1393e-09	Russia_Srubnaya	0.0844234	0.0875862	0.96389	FALSE	4	FALSE
KazakhstanHungary_HunElites_LateAntiquity	Altai_N+Germany_EN_LBK+China_YR_MN+Russia_Srubnaya	6.00708e-09	Altai_N	0.102421	0.066886	1.53128	FALSE	4	FALSE
KazakhstanHungary_HunElites_LateAntiquity	Altai_N+Germany_EN_LBK+China_YR_MN+Russia_Srubnaya	6.00708e-09	Germany_EN_LBK	-0.141109	0.108703	-1.29811	FALSE	4	FALSE
KazakhstanHungary_HunElites_LateAntiquity	Altai_N+Germany_EN_LBK+China_YR_MN+Russia_Srubnaya	6.00708e-09	China_YR_MN	0.67586	0.0355404	19.0167	FALSE	4	FALSE
KazakhstanHungary_HunElites_LateAntiquity	Altai_N+Germany_EN_LBK+China_YR_MN+Russia_Srubnaya	6.00708e-09	Russia_Srubnaya	0.362827	0.145684	2.49051	FALSE	4	FALSE
KazakhstanHungary_HunElites_LateAntiquity	Germany_EN_LBK+EHG+China_YR_MN+Russia_Srubnaya	4.69174e-09	Germany_EN_LBK	-0.162156	0.118471	-1.36875	FALSE	4	FALSE
KazakhstanHungary_HunElites_LateAntiquity	Germany_EN_LBK+EHG+China_YR_MN+Russia_Srubnaya	4.69174e-09	EHG	0.125122	0.104494	1.19741	FALSE	4	FALSE
KazakhstanHungary_HunElites_LateAntiquity	Germany_EN_LBK+EHG+China_YR_MN+Russia_Srubnaya	4.69174e-09	China_YR_MN	0.720082	0.0181513	39.6712	FALSE	4	FALSE
KazakhstanHungary_HunElites_LateAntiquity	Germany_EN_LBK+EHG+China_YR_MN+Russia_Srubnaya	4.69174e-09	Russia_Srubnaya	0.316953	0.219546	1.44367	FALSE	4	FALSE
KazakhstanHungary_HunElites_LateAntiquity	BMAC+Germany_EN_LBK+China_YR_MN+Russia_Srubnaya	3.12814e-09	BMAC	-0.0619924	0.0482074	-1.28595	FALSE	4	FALSE
KazakhstanHungary_HunElites_LateAntiquity	BMAC+Germany_EN_LBK+China_YR_MN+Russia_Srubnaya	3.12814e-09	Germany_EN_LBK	-0.293197	0.0506509	-5.78859	FALSE	4	FALSE
KazakhstanHungary_HunElites_LateAntiquity	BMAC+Germany_EN_LBK+China_YR_MN+Russia_Srubnaya	3.12814e-09	China_YR_MN	0.714087	0.0182807	39.0624	FALSE	4	FALSE
KazakhstanHungary_HunElites_LateAntiquity	BMAC+Germany_EN_LBK+China_YR_MN+Russia_Srubnaya	3.12814e-09	Russia_Srubnaya	0.641102	0.0847639	7.56339	FALSE	4	FALSE
KazakhstanHungary_HunElites_LateAntiquity	Altai_N+EHG+China_YR_MN+Russia_Srubnaya	2.53878e-09	Altai_N	0.191394	0.274091	0.698288	FALSE	4	FALSE
KazakhstanHungary_HunElites_LateAntiquity	Altai_N+EHG+China_YR_MN+Russia_Srubnaya	2.53878e-09	EHG	-0.0209362	0.393247	-0.0532393	FALSE	4	FALSE
KazakhstanHungary_HunElites_LateAntiquity	Altai_N+EHG+China_YR_MN+Russia_Srubnaya	2.53878e-09	China_YR_MN	0.642009	0.121519	5.28319	FALSE	4	FALSE
KazakhstanHungary_HunElites_LateAntiquity	Altai_N+EHG+China_YR_MN+Russia_Srubnaya	2.53878e-09	Russia_Srubnaya	0.187533	0.24013	0.780966	FALSE	4	FALSE
KazakhstanHungary_HunElites_LateAntiquity	Germany_EN_LBK+Hungary_EN_HG_Koros+China_YR_MN+Russia_Srubnaya	2.44824e-09	Germany_EN_LBK	-0.267986	0.0609428	-4.39733	FALSE	4	FALSE
KazakhstanHungary_HunElites_LateAntiquity	Germany_EN_LBK+Hungary_EN_HG_Koros+China_YR_MN+Russia_Srubnaya	2.44824e-09	Hungary_EN_HG_Koros	-0.0520022	0.121961	-0.426384	FALSE	4	FALSE
KazakhstanHungary_HunElites_LateAntiquity	Germany_EN_LBK+Hungary_EN_HG_Koros+China_YR_MN+Russia_Srubnaya	2.44824e-09	China_YR_MN	0.726907	0.0195907	37.1048	FALSE	4	FALSE
KazakhstanHungary_HunElites_LateAntiquity	Germany_EN_LBK+Hungary_EN_HG_Koros+China_YR_MN+Russia_Srubnaya	2.44824e-09	Russia_Srubnaya	0.593081	0.101393	5.84932	FALSE	4	FALSE
KazakhstanHungary_HunElites_LateAntiquity	BMAC+Hungary_EN_HG_Koros+EHG+Russia_Srubnaya	1.42529e-09	BMAC	6.26707	1.89936	3.29957	FALSE	4	FALSE
KazakhstanHungary_HunElites_LateAntiquity	BMAC+Hungary_EN_HG_Koros+EHG+Russia_Srubnaya	1.42529e-09	Hungary_EN_HG_Koros	11.611	3.47719	3.33918	FALSE	4	FALSE
KazakhstanHungary_HunElites_LateAntiquity	BMAC+Hungary_EN_HG_Koros+EHG+Russia_Srubnaya	1.42529e-09	EHG	3.39667	0.941716	3.60689	FALSE	4	FALSE
KazakhstanHungary_HunElites_LateAntiquity	BMAC+Hungary_EN_HG_Koros+EHG+Russia_Srubnaya	1.42529e-09	Russia_Srubnaya	-20.2747	6.01116	-3.37284	FALSE	4	FALSE
KazakhstanHungary_HunElites_LateAntiquity	Tyumen_HG+BMAC+Hungary_EN_HG_Koros+Russia_Srubnaya	1.19386e-09	Tyumen_HG	1.91574	0.456021	4.20098	FALSE	4	FALSE
KazakhstanHungary_HunElites_LateAntiquity	Tyumen_HG+BMAC+Hungary_EN_HG_Koros+Russia_Srubnaya	1.19386e-09	BMAC	4.98068	1.39904	3.56007	FALSE	4	FALSE
KazakhstanHungary_HunElites_LateAntiquity	Tyumen_HG+BMAC+Hungary_EN_HG_Koros+Russia_Srubnaya	1.19386e-09	Hungary_EN_HG_Koros	10.3415	2.76859	3.73529	FALSE	4	FALSE
KazakhstanHungary_HunElites_LateAntiquity	Tyumen_HG+BMAC+Hungary_EN_HG_Koros+Russia_Srubnaya	1.19386e-09	Russia_Srubnaya	-16.2379	4.40719	-3.68441	FALSE	4	FALSE
KazakhstanHungary_HunElites_LateAntiquity	Altai_N+BMAC+Hungary_EN_HG_Koros+Russia_Srubnaya	2.8912e-10	Altai_N	1.04904	0.125687	8.34649	FALSE	4	FALSE
KazakhstanHungary_HunElites_LateAntiquity	Altai_N+BMAC+Hungary_EN_HG_Koros+Russia_Srubnaya	2.8912e-10	BMAC	2.63015	0.584256	4.50171	FALSE	4	FALSE
KazakhstanHungary_HunElites_LateAntiquity	Altai_N+BMAC+Hungary_EN_HG_Koros+Russia_Srubnaya	2.8912e-10	Hungary_EN_HG_Koros	5.42004	1.1687	4.63766	FALSE	4	FALSE
KazakhstanHungary_HunElites_LateAntiquity	Altai_N+BMAC+Hungary_EN_HG_Koros+Russia_Srubnaya	2.8912e-10	Russia_Srubnaya	-8.09923	1.73514	-4.66776	FALSE	4	FALSE
KazakhstanHungary_HunElites_LateAntiquity	BMAC+Hungary_EN_HG_Koros+China_YR_MN+Russia_Srubnaya	2.23689e-10	BMAC	-0.297044	0.146077	-2.03348	FALSE	4	FALSE
KazakhstanHungary_HunElites_LateAntiquity	BMAC+Hungary_EN_HG_Koros+China_YR_MN+Russia_Srubnaya	2.23689e-10	Hungary_EN_HG_Koros	-0.712013	0.322538	-2.20753	FALSE	4	FALSE
KazakhstanHungary_HunElites_LateAntiquity	BMAC+Hungary_EN_HG_Koros+China_YR_MN+Russia_Srubnaya	2.23689e-10	China_YR_MN	0.777736	0.0229307	33.9168	FALSE	4	FALSE
KazakhstanHungary_HunElites_LateAntiquity	BMAC+Hungary_EN_HG_Koros+China_YR_MN+Russia_Srubnaya	2.23689e-10	Russia_Srubnaya	1.23132	0.450475	2.73338	FALSE	4	FALSE
KazakhstanHungary_HunElites_LateAntiquity	Altai_N+Tyumen_HG+Germany_EN_LBK+Russia_Srubnaya	4.00841e-11	Altai_N	2.06557	0.151622	13.6231	FALSE	4	FALSE
KazakhstanHungary_HunElites_LateAntiquity	Altai_N+Tyumen_HG+Germany_EN_LBK+Russia_Srubnaya	4.00841e-11	Tyumen_HG	-2.63479	0.405993	-6.48976	FALSE	4	FALSE
KazakhstanHungary_HunElites_LateAntiquity	Altai_N+Tyumen_HG+Germany_EN_LBK+Russia_Srubnaya	4.00841e-11	Germany_EN_LBK	-1.51727	0.525855	-2.88535	FALSE	4	FALSE
KazakhstanHungary_HunElites_LateAntiquity	Altai_N+Tyumen_HG+Germany_EN_LBK+Russia_Srubnaya	4.00841e-11	Russia_Srubnaya	3.0865	0.834731	3.6976	FALSE	4	FALSE
KazakhstanHungary_HunElites_LateAntiquity	Altai_N+BMAC+EHG+Russia_Srubnaya	2.32471e-13	Altai_N	1.81889	0.123092	14.7766	FALSE	4	FALSE
KazakhstanHungary_HunElites_LateAntiquity	Altai_N+BMAC+EHG+Russia_Srubnaya	2.32471e-13	BMAC	-0.444348	0.172498	-2.57596	FALSE	4	FALSE
KazakhstanHungary_HunElites_LateAntiquity	Altai_N+BMAC+EHG+Russia_Srubnaya	2.32471e-13	EHG	-2.60548	0.313738	-8.30463	FALSE	4	FALSE
KazakhstanHungary_HunElites_LateAntiquity	Altai_N+BMAC+EHG+Russia_Srubnaya	2.32471e-13	Russia_Srubnaya	2.23094	0.341386	6.53495	FALSE	4	FALSE
KazakhstanHungary_HunElites_LateAntiquity	Altai_N+Hungary_EN_HG_Koros+EHG+Russia_Srubnaya	1.73915e-13	Altai_N	1.7687	0.106954	16.537	FALSE	4	FALSE
KazakhstanHungary_HunElites_LateAntiquity	Altai_N+Hungary_EN_HG_Koros+EHG+Russia_Srubnaya	1.73915e-13	Hungary_EN_HG_Koros	0.632446	0.332966	1.89943	FALSE	4	FALSE
KazakhstanHungary_HunElites_LateAntiquity	Altai_N+Hungary_EN_HG_Koros+EHG+Russia_Srubnaya	1.73915e-13	EHG	-2.37645	0.250308	-9.49409	FALSE	4	FALSE
KazakhstanHungary_HunElites_LateAntiquity	Altai_N+Hungary_EN_HG_Koros+EHG+Russia_Srubnaya	1.73915e-13	Russia_Srubnaya	0.975304	0.347172	2.80928	FALSE	4	FALSE
KazakhstanHungary_HunElites_LateAntiquity	BMAC+Germany_EN_LBK+Hungary_EN_HG_Koros+Russia_Srubnaya	7.5209e-14	BMAC	6.51651	2.90763	2.24118	FALSE	4	FALSE
KazakhstanHungary_HunElites_LateAntiquity	BMAC+Germany_EN_LBK+Hungary_EN_HG_Koros+Russia_Srubnaya	7.5209e-14	Germany_EN_LBK	-2.88133	1.1368	-2.53461	FALSE	4	FALSE
KazakhstanHungary_HunElites_LateAntiquity	BMAC+Germany_EN_LBK+Hungary_EN_HG_Koros+Russia_Srubnaya	7.5209e-14	Hungary_EN_HG_Koros	17.29	6.9754	2.47872	FALSE	4	FALSE
KazakhstanHungary_HunElites_LateAntiquity	BMAC+Germany_EN_LBK+Hungary_EN_HG_Koros+Russia_Srubnaya	7.5209e-14	Russia_Srubnaya	-19.9252	9.10704	-2.18789	FALSE	4	FALSE
KazakhstanHungary_HunElites_LateAntiquity	Altai_N+Germany_EN_LBK+EHG+Russia_Srubnaya	3.2004e-15	Altai_N	1.7509	0.113029	15.4908	FALSE	4	FALSE
KazakhstanHungary_HunElites_LateAntiquity	Altai_N+Germany_EN_LBK+EHG+Russia_Srubnaya	3.2004e-15	Germany_EN_LBK	-0.220376	0.450281	-0.489418	FALSE	4	FALSE
KazakhstanHungary_HunElites_LateAntiquity	Altai_N+Germany_EN_LBK+EHG+Russia_Srubnaya	3.2004e-15	EHG	-2.54428	0.489642	-5.19621	FALSE	4	FALSE
KazakhstanHungary_HunElites_LateAntiquity	Altai_N+Germany_EN_LBK+EHG+Russia_Srubnaya	3.2004e-15	Russia_Srubnaya	2.01375	0.884939	2.27559	FALSE	4	FALSE
KazakhstanHungary_HunElites_LateAntiquity	Altai_N+BMAC+Germany_EN_LBK+Russia_Srubnaya	3.65077e-16	Altai_N	1.73353	0.105397	16.4476	FALSE	4	FALSE
KazakhstanHungary_HunElites_LateAntiquity	Altai_N+BMAC+Germany_EN_LBK+Russia_Srubnaya	3.65077e-16	BMAC	1.269	0.168206	7.54433	FALSE	4	FALSE
KazakhstanHungary_HunElites_LateAntiquity	Altai_N+BMAC+Germany_EN_LBK+Russia_Srubnaya	3.65077e-16	Germany_EN_LBK	2.45994	0.254381	9.6703	FALSE	4	FALSE
KazakhstanHungary_HunElites_LateAntiquity	Altai_N+BMAC+Germany_EN_LBK+Russia_Srubnaya	3.65077e-16	Russia_Srubnaya	-4.46247	0.48289	-9.24116	FALSE	4	FALSE
KazakhstanHungary_HunElites_LateAntiquity	Altai_N+Tyumen_HG+Hungary_EN_HG_Koros+Russia_Srubnaya	2.13904e-16	Altai_N	2.03794	0.144393	14.1139	FALSE	4	FALSE
KazakhstanHungary_HunElites_LateAntiquity	Altai_N+Tyumen_HG+Hungary_EN_HG_Koros+Russia_Srubnaya	2.13904e-16	Tyumen_HG	-1.80037	0.197375	-9.12155	FALSE	4	FALSE
KazakhstanHungary_HunElites_LateAntiquity	Altai_N+Tyumen_HG+Hungary_EN_HG_Koros+Russia_Srubnaya	2.13904e-16	Hungary_EN_HG_Koros	-0.353179	0.350979	-1.00627	FALSE	4	FALSE
KazakhstanHungary_HunElites_LateAntiquity	Altai_N+Tyumen_HG+Hungary_EN_HG_Koros+Russia_Srubnaya	2.13904e-16	Russia_Srubnaya	1.1156	0.391815	2.84727	FALSE	4	FALSE
KazakhstanHungary_HunElites_LateAntiquity	Altai_N+Tyumen_HG+BMAC+Russia_Srubnaya	7.1741e-17	Altai_N	1.94049	0.112862	17.1934	FALSE	4	FALSE
KazakhstanHungary_HunElites_LateAntiquity	Altai_N+Tyumen_HG+BMAC+Russia_Srubnaya	7.1741e-17	Tyumen_HG	-1.64831	0.151724	-10.8639	FALSE	4	FALSE
KazakhstanHungary_HunElites_LateAntiquity	Altai_N+Tyumen_HG+BMAC+Russia_Srubnaya	7.1741e-17	BMAC	0.126277	0.0911238	1.38578	FALSE	4	FALSE
KazakhstanHungary_HunElites_LateAntiquity	Altai_N+Tyumen_HG+BMAC+Russia_Srubnaya	7.1741e-17	Russia_Srubnaya	0.581546	0.121992	4.76708	FALSE	4	FALSE
KazakhstanHungary_HunElites_LateAntiquity	Germany_EN_LBK+Hungary_EN_HG_Koros+EHG+Russia_Srubnaya	5.12112e-21	Germany_EN_LBK	-23.3551	31.8797	-0.732599	FALSE	4	FALSE
KazakhstanHungary_HunElites_LateAntiquity	Germany_EN_LBK+Hungary_EN_HG_Koros+EHG+Russia_Srubnaya	5.12112e-21	Hungary_EN_HG_Koros	28.2343	27.957	1.00992	FALSE	4	FALSE
KazakhstanHungary_HunElites_LateAntiquity	Germany_EN_LBK+Hungary_EN_HG_Koros+EHG+Russia_Srubnaya	5.12112e-21	EHG	-18.0494	27.7467	-0.650506	FALSE	4	FALSE
KazakhstanHungary_HunElites_LateAntiquity	Germany_EN_LBK+Hungary_EN_HG_Koros+EHG+Russia_Srubnaya	5.12112e-21	Russia_Srubnaya	14.1701	34.0391	0.41629	FALSE	4	FALSE
KazakhstanHungary_HunElites_LateAntiquity	Altai_N+Germany_EN_LBK+Hungary_EN_HG_Koros+Russia_Srubnaya	4.38049e-25	Altai_N	-3.90023	19.433	-0.200702	FALSE	4	FALSE
KazakhstanHungary_HunElites_LateAntiquity	Altai_N+Germany_EN_LBK+Hungary_EN_HG_Koros+Russia_Srubnaya	4.38049e-25	Germany_EN_LBK	-15.8573	63.6842	-0.248999	FALSE	4	FALSE
KazakhstanHungary_HunElites_LateAntiquity	Altai_N+Germany_EN_LBK+Hungary_EN_HG_Koros+Russia_Srubnaya	4.38049e-25	Hungary_EN_HG_Koros	46.432	165.007	0.281395	FALSE	4	FALSE
KazakhstanHungary_HunElites_LateAntiquity	Altai_N+Germany_EN_LBK+Hungary_EN_HG_Koros+Russia_Srubnaya	4.38049e-25	Russia_Srubnaya	-25.6745	82.33	-0.311849	FALSE	4	FALSE
KazakhstanHungary_HunElites_LateAntiquity	Tyumen_HG+Germany_EN_LBK+Hungary_EN_HG_Koros+Russia_Srubnaya	1.1097e-26	Tyumen_HG	23.833	18.8279	1.26583	FALSE	4	FALSE
KazakhstanHungary_HunElites_LateAntiquity	Tyumen_HG+Germany_EN_LBK+Hungary_EN_HG_Koros+Russia_Srubnaya	1.1097e-26	Germany_EN_LBK	42.1921	34.1764	1.23454	FALSE	4	FALSE
KazakhstanHungary_HunElites_LateAntiquity	Tyumen_HG+Germany_EN_LBK+Hungary_EN_HG_Koros+Russia_Srubnaya	1.1097e-26	Hungary_EN_HG_Koros	-4.08191	18.3006	-0.223048	FALSE	4	FALSE
KazakhstanHungary_HunElites_LateAntiquity	Tyumen_HG+Germany_EN_LBK+Hungary_EN_HG_Koros+Russia_Srubnaya	1.1097e-26	Russia_Srubnaya	-60.9432	56.2134	-1.08414	FALSE	4	FALSE
KazakhstanHungary_HunElites_LateAntiquity	Altai_N+Tyumen_HG+EHG+Mongolia_N_North+Russia_Srubnaya	0.274661	Altai_N	-0.214152	0.161043	-1.32979	FALSE	5	FALSE
KazakhstanHungary_HunElites_LateAntiquity	Altai_N+Tyumen_HG+EHG+Mongolia_N_North+Russia_Srubnaya	0.274661	Tyumen_HG	0.638233	0.273221	2.33596	FALSE	5	FALSE
KazakhstanHungary_HunElites_LateAntiquity	Altai_N+Tyumen_HG+EHG+Mongolia_N_North+Russia_Srubnaya	0.274661	EHG	-0.588123	0.286743	-2.05104	FALSE	5	FALSE
KazakhstanHungary_HunElites_LateAntiquity	Altai_N+Tyumen_HG+EHG+Mongolia_N_North+Russia_Srubnaya	0.274661	Mongolia_N_North	0.767437	0.0582437	13.1763	FALSE	5	FALSE
KazakhstanHungary_HunElites_LateAntiquity	Altai_N+Tyumen_HG+EHG+Mongolia_N_North+Russia_Srubnaya	0.274661	Russia_Srubnaya	0.396606	0.10602	3.74084	FALSE	5	FALSE
KazakhstanHungary_HunElites_LateAntiquity	Tyumen_HG+EHG+Mongolia_N_North+China_YR_MN+Russia_Srubnaya	0.1793	Tyumen_HG	0.379759	0.182431	2.08166	FALSE	5	FALSE
KazakhstanHungary_HunElites_LateAntiquity	Tyumen_HG+EHG+Mongolia_N_North+China_YR_MN+Russia_Srubnaya	0.1793	EHG	-0.470747	0.275038	-1.71157	FALSE	5	FALSE
KazakhstanHungary_HunElites_LateAntiquity	Tyumen_HG+EHG+Mongolia_N_North+China_YR_MN+Russia_Srubnaya	0.1793	Mongolia_N_North	0.593458	0.0995417	5.9619	FALSE	5	FALSE
KazakhstanHungary_HunElites_LateAntiquity	Tyumen_HG+EHG+Mongolia_N_North+China_YR_MN+Russia_Srubnaya	0.1793	China_YR_MN	0.105638	0.101605	1.03969	FALSE	5	FALSE
KazakhstanHungary_HunElites_LateAntiquity	Tyumen_HG+EHG+Mongolia_N_North+China_YR_MN+Russia_Srubnaya	0.1793	Russia_Srubnaya	0.391892	0.108444	3.61378	FALSE	5	FALSE
KazakhstanHungary_HunElites_LateAntiquity	Tyumen_HG+Hungary_EN_HG_Koros+EHG+Mongolia_N_North+Russia_Srubnaya	0.167672	Tyumen_HG	0.592497	0.479445	1.2358	FALSE	5	FALSE
KazakhstanHungary_HunElites_LateAntiquity	Tyumen_HG+Hungary_EN_HG_Koros+EHG+Mongolia_N_North+Russia_Srubnaya	0.167672	Hungary_EN_HG_Koros	0.115155	0.239861	0.480091	FALSE	5	FALSE
KazakhstanHungary_HunElites_LateAntiquity	Tyumen_HG+Hungary_EN_HG_Koros+EHG+Mongolia_N_North+Russia_Srubnaya	0.167672	EHG	-0.808161	0.708414	-1.1408	FALSE	5	FALSE
KazakhstanHungary_HunElites_LateAntiquity	Tyumen_HG+Hungary_EN_HG_Koros+EHG+Mongolia_N_North+Russia_Srubnaya	0.167672	Mongolia_N_North	0.681193	0.0333687	20.4141	FALSE	5	FALSE
KazakhstanHungary_HunElites_LateAntiquity	Tyumen_HG+Hungary_EN_HG_Koros+EHG+Mongolia_N_North+Russia_Srubnaya	0.167672	Russia_Srubnaya	0.419317	0.106745	3.92822	FALSE	5	FALSE
KazakhstanHungary_HunElites_LateAntiquity	Tyumen_HG+EHG+Mongolia_N_North+Yakutia_LNBA+Russia_Srubnaya	0.16287	Tyumen_HG	0.385076	0.217622	1.76947	FALSE	5	FALSE
KazakhstanHungary_HunElites_LateAntiquity	Tyumen_HG+EHG+Mongolia_N_North+Yakutia_LNBA+Russia_Srubnaya	0.16287	EHG	-0.533667	0.289612	-1.8427	FALSE	5	FALSE
KazakhstanHungary_HunElites_LateAntiquity	Tyumen_HG+EHG+Mongolia_N_North+Yakutia_LNBA+Russia_Srubnaya	0.16287	Mongolia_N_North	0.62183	0.232972	2.66912	FALSE	5	FALSE
KazakhstanHungary_HunElites_LateAntiquity	Tyumen_HG+EHG+Mongolia_N_North+Yakutia_LNBA+Russia_Srubnaya	0.16287	Yakutia_LNBA	0.0819502	0.261927	0.312874	FALSE	5	FALSE
KazakhstanHungary_HunElites_LateAntiquity	Tyumen_HG+EHG+Mongolia_N_North+Yakutia_LNBA+Russia_Srubnaya	0.16287	Russia_Srubnaya	0.444811	0.106107	4.19209	FALSE	5	FALSE
KazakhstanHungary_HunElites_LateAntiquity	Tyumen_HG+Germany_EN_LBK+China_YR_MN+Yakutia_LNBA+Russia_Srubnaya	0.157839	Tyumen_HG	-0.131673	0.0839191	-1.56904	FALSE	5	FALSE
KazakhstanHungary_HunElites_LateAntiquity	Tyumen_HG+Germany_EN_LBK+China_YR_MN+Yakutia_LNBA+Russia_Srubnaya	0.157839	Germany_EN_LBK	-0.232303	0.117625	-1.97494	FALSE	5	FALSE
KazakhstanHungary_HunElites_LateAntiquity	Tyumen_HG+Germany_EN_LBK+China_YR_MN+Yakutia_LNBA+Russia_Srubnaya	0.157839	China_YR_MN	0.261213	0.0805347	3.24348	FALSE	5	FALSE
KazakhstanHungary_HunElites_LateAntiquity	Tyumen_HG+Germany_EN_LBK+China_YR_MN+Yakutia_LNBA+Russia_Srubnaya	0.157839	Yakutia_LNBA	0.503171	0.0876367	5.74156	FALSE	5	FALSE
KazakhstanHungary_HunElites_LateAntiquity	Tyumen_HG+Germany_EN_LBK+China_YR_MN+Yakutia_LNBA+Russia_Srubnaya	0.157839	Russia_Srubnaya	0.599591	0.1877	3.19441	FALSE	5	FALSE
KazakhstanHungary_HunElites_LateAntiquity	Germany_EN_LBK+EHG+China_YR_MN+Yakutia_LNBA+Russia_Srubnaya	0.156937	Germany_EN_LBK	-0.170572	0.087395	-1.95174	FALSE	5	FALSE
KazakhstanHungary_HunElites_LateAntiquity	Germany_EN_LBK+EHG+China_YR_MN+Yakutia_LNBA+Russia_Srubnaya	0.156937	EHG	-0.148237	0.0954858	-1.55245	FALSE	5	FALSE
KazakhstanHungary_HunElites_LateAntiquity	Germany_EN_LBK+EHG+China_YR_MN+Yakutia_LNBA+Russia_Srubnaya	0.156937	China_YR_MN	0.260991	0.079989	3.26284	FALSE	5	FALSE
KazakhstanHungary_HunElites_LateAntiquity	Germany_EN_LBK+EHG+China_YR_MN+Yakutia_LNBA+Russia_Srubnaya	0.156937	Yakutia_LNBA	0.496654	0.0848828	5.85106	FALSE	5	FALSE
KazakhstanHungary_HunElites_LateAntiquity	Germany_EN_LBK+EHG+China_YR_MN+Yakutia_LNBA+Russia_Srubnaya	0.156937	Russia_Srubnaya	0.561163	0.166972	3.36082	FALSE	5	FALSE
KazakhstanHungary_HunElites_LateAntiquity	Germany_EN_LBK+EHG+Mongolia_N_North+Yakutia_LNBA+Russia_Srubnaya	0.150972	Germany_EN_LBK	-0.199547	0.0822659	-2.42564	FALSE	5	FALSE
KazakhstanHungary_HunElites_LateAntiquity	Germany_EN_LBK+EHG+Mongolia_N_North+Yakutia_LNBA+Russia_Srubnaya	0.150972	EHG	-0.149021	0.0995312	-1.49723	FALSE	5	FALSE
KazakhstanHungary_HunElites_LateAntiquity	Germany_EN_LBK+EHG+Mongolia_N_North+Yakutia_LNBA+Russia_Srubnaya	0.150972	Mongolia_N_North	0.519837	0.213762	2.43185	FALSE	5	FALSE
KazakhstanHungary_HunElites_LateAntiquity	Germany_EN_LBK+EHG+Mongolia_N_North+Yakutia_LNBA+Russia_Srubnaya	0.150972	Yakutia_LNBA	0.207137	0.234638	0.882794	FALSE	5	FALSE
KazakhstanHungary_HunElites_LateAntiquity	Germany_EN_LBK+EHG+Mongolia_N_North+Yakutia_LNBA+Russia_Srubnaya	0.150972	Russia_Srubnaya	0.621594	0.151603	4.10015	FALSE	5	FALSE
KazakhstanHungary_HunElites_LateAntiquity	BMAC+Germany_EN_LBK+China_YR_MN+Yakutia_LNBA+Russia_Srubnaya	0.145681	BMAC	0.0992333	0.055267	1.79552	FALSE	5	FALSE
KazakhstanHungary_HunElites_LateAntiquity	BMAC+Germany_EN_LBK+China_YR_MN+Yakutia_LNBA+Russia_Srubnaya	0.145681	Germany_EN_LBK	-0.0164291	0.0674118	-0.243713	FALSE	5	FALSE
KazakhstanHungary_HunElites_LateAntiquity	BMAC+Germany_EN_LBK+China_YR_MN+Yakutia_LNBA+Russia_Srubnaya	0.145681	China_YR_MN	0.269992	0.0722558	3.73661	FALSE	5	FALSE
KazakhstanHungary_HunElites_LateAntiquity	BMAC+Germany_EN_LBK+China_YR_MN+Yakutia_LNBA+Russia_Srubnaya	0.145681	Yakutia_LNBA	0.482111	0.0763771	6.31225	FALSE	5	FALSE
KazakhstanHungary_HunElites_LateAntiquity	BMAC+Germany_EN_LBK+China_YR_MN+Yakutia_LNBA+Russia_Srubnaya	0.145681	Russia_Srubnaya	0.165093	0.115656	1.42745	FALSE	5	FALSE
KazakhstanHungary_HunElites_LateAntiquity	Germany_EN_LBK+Hungary_EN_HG_Koros+Mongolia_N_North+China_YR_MN+Russia_Srubnaya	0.1444	Germany_EN_LBK	-0.128756	0.0530808	-2.42567	FALSE	5	FALSE
KazakhstanHungary_HunElites_LateAntiquity	Germany_EN_LBK+Hungary_EN_HG_Koros+Mongolia_N_North+China_YR_MN+Russia_Srubnaya	0.1444	Hungary_EN_HG_Koros	-0.0638851	0.0785788	-0.813007	FALSE	5	FALSE
KazakhstanHungary_HunElites_LateAntiquity	Germany_EN_LBK+Hungary_EN_HG_Koros+Mongolia_N_North+China_YR_MN+Russia_Srubnaya	0.1444	Mongolia_N_North	0.581526	0.0836996	6.94777	FALSE	5	FALSE
KazakhstanHungary_HunElites_LateAntiquity	Germany_EN_LBK+Hungary_EN_HG_Koros+Mongolia_N_North+China_YR_MN+Russia_Srubnaya	0.1444	China_YR_MN	0.134828	0.0871427	1.5472	FALSE	5	FALSE
KazakhstanHungary_HunElites_LateAntiquity	Germany_EN_LBK+Hungary_EN_HG_Koros+Mongolia_N_North+China_YR_MN+Russia_Srubnaya	0.1444	Russia_Srubnaya	0.476288	0.0780034	6.10599	FALSE	5	FALSE
KazakhstanHungary_HunElites_LateAntiquity	Altai_N+Germany_EN_LBK+Mongolia_N_North+China_YR_MN+Russia_Srubnaya	0.138232	Altai_N	-0.050939	0.0547331	-0.930679	FALSE	5	FALSE
KazakhstanHungary_HunElites_LateAntiquity	Altai_N+Germany_EN_LBK+Mongolia_N_North+China_YR_MN+Russia_Srubnaya	0.138232	Germany_EN_LBK	-0.215036	0.0848405	-2.5346	FALSE	5	FALSE
KazakhstanHungary_HunElites_LateAntiquity	Altai_N+Germany_EN_LBK+Mongolia_N_North+China_YR_MN+Russia_Srubnaya	0.138232	Mongolia_N_North	0.612493	0.0914955	6.69424	FALSE	5	FALSE
KazakhstanHungary_HunElites_LateAntiquity	Altai_N+Germany_EN_LBK+Mongolia_N_North+China_YR_MN+Russia_Srubnaya	0.138232	China_YR_MN	0.122091	0.0875879	1.39393	FALSE	5	FALSE
KazakhstanHungary_HunElites_LateAntiquity	Altai_N+Germany_EN_LBK+Mongolia_N_North+China_YR_MN+Russia_Srubnaya	0.138232	Russia_Srubnaya	0.531391	0.115016	4.62014	FALSE	5	FALSE
KazakhstanHungary_HunElites_LateAntiquity	Germany_EN_LBK+Mongolia_N_North+China_YR_MN+Yakutia_LNBA+Russia_Srubnaya	0.135852	Germany_EN_LBK	-0.106177	0.0653147	-1.62563	FALSE	5	FALSE
KazakhstanHungary_HunElites_LateAntiquity	Germany_EN_LBK+Mongolia_N_North+China_YR_MN+Yakutia_LNBA+Russia_Srubnaya	0.135852	Mongolia_N_North	0.374832	0.262451	1.42819	FALSE	5	FALSE
KazakhstanHungary_HunElites_LateAntiquity	Germany_EN_LBK+Mongolia_N_North+China_YR_MN+Yakutia_LNBA+Russia_Srubnaya	0.135852	China_YR_MN	0.185145	0.105012	1.76309	FALSE	5	FALSE
KazakhstanHungary_HunElites_LateAntiquity	Germany_EN_LBK+Mongolia_N_North+China_YR_MN+Yakutia_LNBA+Russia_Srubnaya	0.135852	Yakutia_LNBA	0.169436	0.204529	0.82842	FALSE	5	FALSE
KazakhstanHungary_HunElites_LateAntiquity	Germany_EN_LBK+Mongolia_N_North+China_YR_MN+Yakutia_LNBA+Russia_Srubnaya	0.135852	Russia_Srubnaya	0.376765	0.0829575	4.54166	FALSE	5	FALSE
KazakhstanHungary_HunElites_LateAntiquity	Germany_EN_LBK+EHG+Mongolia_N_North+China_YR_MN+Russia_Srubnaya	0.135159	Germany_EN_LBK	-0.197635	0.0809603	-2.44113	FALSE	5	FALSE
KazakhstanHungary_HunElites_LateAntiquity	Germany_EN_LBK+EHG+Mongolia_N_North+China_YR_MN+Russia_Srubnaya	0.135159	EHG	-0.058713	0.0765171	-0.76732	FALSE	5	FALSE
KazakhstanHungary_HunElites_LateAntiquity	Germany_EN_LBK+EHG+Mongolia_N_North+China_YR_MN+Russia_Srubnaya	0.135159	Mongolia_N_North	0.604968	0.0909547	6.65131	FALSE	5	FALSE
KazakhstanHungary_HunElites_LateAntiquity	Germany_EN_LBK+EHG+Mongolia_N_North+China_YR_MN+Russia_Srubnaya	0.135159	China_YR_MN	0.107307	0.0937287	1.14487	FALSE	5	FALSE
KazakhstanHungary_HunElites_LateAntiquity	Germany_EN_LBK+EHG+Mongolia_N_North+China_YR_MN+Russia_Srubnaya	0.135159	Russia_Srubnaya	0.544072	0.150481	3.61556	FALSE	5	FALSE
KazakhstanHungary_HunElites_LateAntiquity	Tyumen_HG+Germany_EN_LBK+EHG+Mongolia_N_North+Russia_Srubnaya	0.133439	Tyumen_HG	0.220184	0.498767	0.441458	FALSE	5	FALSE
KazakhstanHungary_HunElites_LateAntiquity	Tyumen_HG+Germany_EN_LBK+EHG+Mongolia_N_North+Russia_Srubnaya	0.133439	Germany_EN_LBK	-0.111934	0.242542	-0.461504	FALSE	5	FALSE
KazakhstanHungary_HunElites_LateAntiquity	Tyumen_HG+Germany_EN_LBK+EHG+Mongolia_N_North+Russia_Srubnaya	0.133439	EHG	-0.340008	0.576521	-0.589758	FALSE	5	FALSE
KazakhstanHungary_HunElites_LateAntiquity	Tyumen_HG+Germany_EN_LBK+EHG+Mongolia_N_North+Russia_Srubnaya	0.133439	Mongolia_N_North	0.69595	0.0250518	27.7804	FALSE	5	FALSE
KazakhstanHungary_HunElites_LateAntiquity	Tyumen_HG+Germany_EN_LBK+EHG+Mongolia_N_North+Russia_Srubnaya	0.133439	Russia_Srubnaya	0.535808	0.203578	2.63196	FALSE	5	FALSE
KazakhstanHungary_HunElites_LateAntiquity	Hungary_EN_HG_Koros+Mongolia_N_North+China_YR_MN+Yakutia_LNBA+Russia_Srubnaya	0.133291	Hungary_EN_HG_Koros	-0.120115	0.0764159	-1.57186	FALSE	5	FALSE
KazakhstanHungary_HunElites_LateAntiquity	Hungary_EN_HG_Koros+Mongolia_N_North+China_YR_MN+Yakutia_LNBA+Russia_Srubnaya	0.133291	Mongolia_N_North	0.276132	0.247569	1.11537	FALSE	5	FALSE
KazakhstanHungary_HunElites_LateAntiquity	Hungary_EN_HG_Koros+Mongolia_N_North+China_YR_MN+Yakutia_LNBA+Russia_Srubnaya	0.133291	China_YR_MN	0.187965	0.110927	1.69449	FALSE	5	FALSE
KazakhstanHungary_HunElites_LateAntiquity	Hungary_EN_HG_Koros+Mongolia_N_North+China_YR_MN+Yakutia_LNBA+Russia_Srubnaya	0.133291	Yakutia_LNBA	0.289514	0.172755	1.67587	FALSE	5	FALSE
KazakhstanHungary_HunElites_LateAntiquity	Hungary_EN_HG_Koros+Mongolia_N_North+China_YR_MN+Yakutia_LNBA+Russia_Srubnaya	0.133291	Russia_Srubnaya	0.366504	0.078228	4.68508	FALSE	5	FALSE
KazakhstanHungary_HunElites_LateAntiquity	Tyumen_HG+Germany_EN_LBK+Mongolia_N_North+Yakutia_LNBA+Russia_Srubnaya	0.126326	Tyumen_HG	-0.121389	0.0936616	-1.29604	FALSE	5	FALSE
KazakhstanHungary_HunElites_LateAntiquity	Tyumen_HG+Germany_EN_LBK+Mongolia_N_North+Yakutia_LNBA+Russia_Srubnaya	0.126326	Germany_EN_LBK	-0.248006	0.108791	-2.27965	FALSE	5	FALSE
KazakhstanHungary_HunElites_LateAntiquity	Tyumen_HG+Germany_EN_LBK+Mongolia_N_North+Yakutia_LNBA+Russia_Srubnaya	0.126326	Mongolia_N_North	0.525315	0.236749	2.21887	FALSE	5	FALSE
KazakhstanHungary_HunElites_LateAntiquity	Tyumen_HG+Germany_EN_LBK+Mongolia_N_North+Yakutia_LNBA+Russia_Srubnaya	0.126326	Yakutia_LNBA	0.206357	0.263718	0.782489	FALSE	5	FALSE
KazakhstanHungary_HunElites_LateAntiquity	Tyumen_HG+Germany_EN_LBK+Mongolia_N_North+Yakutia_LNBA+Russia_Srubnaya	0.126326	Russia_Srubnaya	0.637723	0.175146	3.64109	FALSE	5	FALSE
KazakhstanHungary_HunElites_LateAntiquity	Tyumen_HG+Germany_EN_LBK+Mongolia_N_North+China_YR_MN+Russia_Srubnaya	0.116866	Tyumen_HG	-0.0385422	0.0655208	-0.588243	FALSE	5	FALSE
KazakhstanHungary_HunElites_LateAntiquity	Tyumen_HG+Germany_EN_LBK+Mongolia_N_North+China_YR_MN+Russia_Srubnaya	0.116866	Germany_EN_LBK	-0.204806	0.104815	-1.95398	FALSE	5	FALSE
KazakhstanHungary_HunElites_LateAntiquity	Tyumen_HG+Germany_EN_LBK+Mongolia_N_North+China_YR_MN+Russia_Srubnaya	0.116866	Mongolia_N_North	0.597183	0.0903449	6.61003	FALSE	5	FALSE
KazakhstanHungary_HunElites_LateAntiquity	Tyumen_HG+Germany_EN_LBK+Mongolia_N_North+China_YR_MN+Russia_Srubnaya	0.116866	China_YR_MN	0.116567	0.0921758	1.26462	FALSE	5	FALSE
KazakhstanHungary_HunElites_LateAntiquity	Tyumen_HG+Germany_EN_LBK+Mongolia_N_North+China_YR_MN+Russia_Srubnaya	0.116866	Russia_Srubnaya	0.529598	0.163912	3.23099	FALSE	5	FALSE
KazakhstanHungary_HunElites_LateAntiquity	Tyumen_HG+BMAC+EHG+Mongolia_N_North+Russia_Srubnaya	0.114979	Tyumen_HG	0.527503	0.69571	0.758223	FALSE	5	FALSE
KazakhstanHungary_HunElites_LateAntiquity	Tyumen_HG+BMAC+EHG+Mongolia_N_North+Russia_Srubnaya	0.114979	BMAC	-0.0429548	0.232366	-0.184858	FALSE	5	FALSE
KazakhstanHungary_HunElites_LateAntiquity	Tyumen_HG+BMAC+EHG+Mongolia_N_North+Russia_Srubnaya	0.114979	EHG	-0.723662	1.11133	-0.651168	FALSE	5	FALSE
KazakhstanHungary_HunElites_LateAntiquity	Tyumen_HG+BMAC+EHG+Mongolia_N_North+Russia_Srubnaya	0.114979	Mongolia_N_North	0.68295	0.0283499	24.0901	FALSE	5	FALSE
KazakhstanHungary_HunElites_LateAntiquity	Tyumen_HG+BMAC+EHG+Mongolia_N_North+Russia_Srubnaya	0.114979	Russia_Srubnaya	0.556164	0.666108	0.834945	FALSE	5	FALSE
KazakhstanHungary_HunElites_LateAntiquity	Germany_EN_LBK+Hungary_EN_HG_Koros+EHG+Mongolia_N_North+Russia_Srubnaya	0.11352	Germany_EN_LBK	-0.199881	0.103723	-1.92706	FALSE	5	FALSE
KazakhstanHungary_HunElites_LateAntiquity	Germany_EN_LBK+Hungary_EN_HG_Koros+EHG+Mongolia_N_North+Russia_Srubnaya	0.11352	Hungary_EN_HG_Koros	-0.0221182	0.0955411	-0.231504	FALSE	5	FALSE
KazakhstanHungary_HunElites_LateAntiquity	Germany_EN_LBK+Hungary_EN_HG_Koros+EHG+Mongolia_N_North+Russia_Srubnaya	0.11352	EHG	-0.0850891	0.0851335	-0.999479	FALSE	5	FALSE
KazakhstanHungary_HunElites_LateAntiquity	Germany_EN_LBK+Hungary_EN_HG_Koros+EHG+Mongolia_N_North+Russia_Srubnaya	0.11352	Mongolia_N_North	0.706358	0.0177345	39.8297	FALSE	5	FALSE
KazakhstanHungary_HunElites_LateAntiquity	Germany_EN_LBK+Hungary_EN_HG_Koros+EHG+Mongolia_N_North+Russia_Srubnaya	0.11352	Russia_Srubnaya	0.600731	0.150683	3.98673	FALSE	5	FALSE
KazakhstanHungary_HunElites_LateAntiquity	Tyumen_HG+EHG+China_YR_MN+Yakutia_LNBA+Russia_Srubnaya	0.11076	Tyumen_HG	0.25692	0.199271	1.2893	FALSE	5	FALSE
KazakhstanHungary_HunElites_LateAntiquity	Tyumen_HG+EHG+China_YR_MN+Yakutia_LNBA+Russia_Srubnaya	0.11076	EHG	-0.395565	0.298019	-1.32732	FALSE	5	FALSE
KazakhstanHungary_HunElites_LateAntiquity	Tyumen_HG+EHG+China_YR_MN+Yakutia_LNBA+Russia_Srubnaya	0.11076	China_YR_MN	0.273104	0.0857606	3.18449	FALSE	5	FALSE
KazakhstanHungary_HunElites_LateAntiquity	Tyumen_HG+EHG+China_YR_MN+Yakutia_LNBA+Russia_Srubnaya	0.11076	Yakutia_LNBA	0.476467	0.0940442	5.06641	FALSE	5	FALSE
KazakhstanHungary_HunElites_LateAntiquity	Tyumen_HG+EHG+China_YR_MN+Yakutia_LNBA+Russia_Srubnaya	0.11076	Russia_Srubnaya	0.389075	0.119266	3.26225	FALSE	5	FALSE
KazakhstanHungary_HunElites_LateAntiquity	BMAC+Germany_EN_LBK+Mongolia_N_North+China_YR_MN+Russia_Srubnaya	0.11037	BMAC	0.0435186	0.04485	0.970313	FALSE	5	FALSE
KazakhstanHungary_HunElites_LateAntiquity	BMAC+Germany_EN_LBK+Mongolia_N_North+China_YR_MN+Russia_Srubnaya	0.11037	Germany_EN_LBK	-0.130686	0.0487649	-2.67992	FALSE	5	FALSE
KazakhstanHungary_HunElites_LateAntiquity	BMAC+Germany_EN_LBK+Mongolia_N_North+China_YR_MN+Russia_Srubnaya	0.11037	Mongolia_N_North	0.577055	0.083029	6.95004	FALSE	5	FALSE
KazakhstanHungary_HunElites_LateAntiquity	BMAC+Germany_EN_LBK+Mongolia_N_North+China_YR_MN+Russia_Srubnaya	0.11037	China_YR_MN	0.132605	0.0856922	1.54746	FALSE	5	FALSE
KazakhstanHungary_HunElites_LateAntiquity	BMAC+Germany_EN_LBK+Mongolia_N_North+China_YR_MN+Russia_Srubnaya	0.11037	Russia_Srubnaya	0.377507	0.0794148	4.75361	FALSE	5	FALSE
KazakhstanHungary_HunElites_LateAntiquity	Altai_N+Germany_EN_LBK+Hungary_EN_HG_Koros+Mongolia_N_North+Russia_Srubnaya	0.107979	Altai_N	-0.0604927	0.0576351	-1.04958	FALSE	5	FALSE
KazakhstanHungary_HunElites_LateAntiquity	Altai_N+Germany_EN_LBK+Hungary_EN_HG_Koros+Mongolia_N_North+Russia_Srubnaya	0.107979	Germany_EN_LBK	-0.199345	0.0976568	-2.04128	FALSE	5	FALSE
KazakhstanHungary_HunElites_LateAntiquity	Altai_N+Germany_EN_LBK+Hungary_EN_HG_Koros+Mongolia_N_North+Russia_Srubnaya	0.107979	Hungary_EN_HG_Koros	-0.0421825	0.0866496	-0.486817	FALSE	5	FALSE
KazakhstanHungary_HunElites_LateAntiquity	Altai_N+Germany_EN_LBK+Hungary_EN_HG_Koros+Mongolia_N_North+Russia_Srubnaya	0.107979	Mongolia_N_North	0.730912	0.0302467	24.165	FALSE	5	FALSE
KazakhstanHungary_HunElites_LateAntiquity	Altai_N+Germany_EN_LBK+Hungary_EN_HG_Koros+Mongolia_N_North+Russia_Srubnaya	0.107979	Russia_Srubnaya	0.571108	0.122597	4.65841	FALSE	5	FALSE
KazakhstanHungary_HunElites_LateAntiquity	Altai_N+Germany_EN_LBK+Mongolia_N_North+Yakutia_LNBA+Russia_Srubnaya	0.107349	Altai_N	-0.084283	0.0630539	-1.33668	FALSE	5	FALSE
KazakhstanHungary_HunElites_LateAntiquity	Altai_N+Germany_EN_LBK+Mongolia_N_North+Yakutia_LNBA+Russia_Srubnaya	0.107349	Germany_EN_LBK	-0.207205	0.0902074	-2.29699	FALSE	5	FALSE
KazakhstanHungary_HunElites_LateAntiquity	Altai_N+Germany_EN_LBK+Mongolia_N_North+Yakutia_LNBA+Russia_Srubnaya	0.107349	Mongolia_N_North	0.638249	0.187583	3.4025	FALSE	5	FALSE
KazakhstanHungary_HunElites_LateAntiquity	Altai_N+Germany_EN_LBK+Mongolia_N_North+Yakutia_LNBA+Russia_Srubnaya	0.107349	Yakutia_LNBA	0.11272	0.217161	0.519062	FALSE	5	FALSE
KazakhstanHungary_HunElites_LateAntiquity	Altai_N+Germany_EN_LBK+Mongolia_N_North+Yakutia_LNBA+Russia_Srubnaya	0.107349	Russia_Srubnaya	0.540519	0.11998	4.50507	FALSE	5	FALSE
KazakhstanHungary_HunElites_LateAntiquity	Altai_N+Germany_EN_LBK+China_YR_MN+Yakutia_LNBA+Russia_Srubnaya	0.102229	Altai_N	-0.0878736	0.0693674	-1.26679	FALSE	5	FALSE
KazakhstanHungary_HunElites_LateAntiquity	Altai_N+Germany_EN_LBK+China_YR_MN+Yakutia_LNBA+Russia_Srubnaya	0.102229	Germany_EN_LBK	-0.169322	0.0949469	-1.78334	FALSE	5	FALSE
KazakhstanHungary_HunElites_LateAntiquity	Altai_N+Germany_EN_LBK+China_YR_MN+Yakutia_LNBA+Russia_Srubnaya	0.102229	China_YR_MN	0.305902	0.0720749	4.24422	FALSE	5	FALSE
KazakhstanHungary_HunElites_LateAntiquity	Altai_N+Germany_EN_LBK+China_YR_MN+Yakutia_LNBA+Russia_Srubnaya	0.102229	Yakutia_LNBA	0.485467	0.0864331	5.61668	FALSE	5	FALSE
KazakhstanHungary_HunElites_LateAntiquity	Altai_N+Germany_EN_LBK+China_YR_MN+Yakutia_LNBA+Russia_Srubnaya	0.102229	Russia_Srubnaya	0.465827	0.129599	3.59438	FALSE	5	FALSE
KazakhstanHungary_HunElites_LateAntiquity	Tyumen_HG+Germany_EN_LBK+Hungary_EN_HG_Koros+Mongolia_N_North+Russia_Srubnaya	0.102115	Tyumen_HG	-0.0616385	0.0679008	-0.907772	FALSE	5	FALSE
KazakhstanHungary_HunElites_LateAntiquity	Tyumen_HG+Germany_EN_LBK+Hungary_EN_HG_Koros+Mongolia_N_North+Russia_Srubnaya	0.102115	Germany_EN_LBK	-0.211528	0.121314	-1.74364	FALSE	5	FALSE
KazakhstanHungary_HunElites_LateAntiquity	Tyumen_HG+Germany_EN_LBK+Hungary_EN_HG_Koros+Mongolia_N_North+Russia_Srubnaya	0.102115	Hungary_EN_HG_Koros	-0.0396456	0.0885733	-0.447602	FALSE	5	FALSE
KazakhstanHungary_HunElites_LateAntiquity	Tyumen_HG+Germany_EN_LBK+Hungary_EN_HG_Koros+Mongolia_N_North+Russia_Srubnaya	0.102115	Mongolia_N_North	0.709062	0.0183437	38.6543	FALSE	5	FALSE
KazakhstanHungary_HunElites_LateAntiquity	Tyumen_HG+Germany_EN_LBK+Hungary_EN_HG_Koros+Mongolia_N_North+Russia_Srubnaya	0.102115	Russia_Srubnaya	0.60375	0.164723	3.66524	FALSE	5	FALSE
KazakhstanHungary_HunElites_LateAntiquity	Altai_N+Germany_EN_LBK+EHG+Mongolia_N_North+Russia_Srubnaya	0.100456	Altai_N	-0.0235721	0.102054	-0.230977	FALSE	5	FALSE
KazakhstanHungary_HunElites_LateAntiquity	Altai_N+Germany_EN_LBK+EHG+Mongolia_N_North+Russia_Srubnaya	0.100456	Germany_EN_LBK	-0.224165	0.0882315	-2.54065	FALSE	5	FALSE
KazakhstanHungary_HunElites_LateAntiquity	Altai_N+Germany_EN_LBK+EHG+Mongolia_N_North+Russia_Srubnaya	0.100456	EHG	-0.0649804	0.135631	-0.479096	FALSE	5	FALSE
KazakhstanHungary_HunElites_LateAntiquity	Altai_N+Germany_EN_LBK+EHG+Mongolia_N_North+Russia_Srubnaya	0.100456	Mongolia_N_North	0.713733	0.0444352	16.0623	FALSE	5	FALSE
KazakhstanHungary_HunElites_LateAntiquity	Altai_N+Germany_EN_LBK+EHG+Mongolia_N_North+Russia_Srubnaya	0.100456	Russia_Srubnaya	0.598984	0.150558	3.97843	FALSE	5	FALSE
KazakhstanHungary_HunElites_LateAntiquity	Tyumen_HG+BMAC+Germany_EN_LBK+Hungary_EN_HG_Koros+Russia_Srubnaya	0.10008	Tyumen_HG	8.03311	2.90919	2.76128	FALSE	5	FALSE
KazakhstanHungary_HunElites_LateAntiquity	Tyumen_HG+BMAC+Germany_EN_LBK+Hungary_EN_HG_Koros+Russia_Srubnaya	0.10008	BMAC	7.79158	2.82528	2.7578	FALSE	5	FALSE
KazakhstanHungary_HunElites_LateAntiquity	Tyumen_HG+BMAC+Germany_EN_LBK+Hungary_EN_HG_Koros+Russia_Srubnaya	0.10008	Germany_EN_LBK	11.6114	4.72519	2.45735	FALSE	5	FALSE
KazakhstanHungary_HunElites_LateAntiquity	Tyumen_HG+BMAC+Germany_EN_LBK+Hungary_EN_HG_Koros+Russia_Srubnaya	0.10008	Hungary_EN_HG_Koros	6.52091	2.45848	2.65242	FALSE	5	FALSE
KazakhstanHungary_HunElites_LateAntiquity	Tyumen_HG+BMAC+Germany_EN_LBK+Hungary_EN_HG_Koros+Russia_Srubnaya	0.10008	Russia_Srubnaya	-32.957	12.1808	-2.70565	FALSE	5	FALSE
KazakhstanHungary_HunElites_LateAntiquity	Altai_N+Tyumen_HG+Germany_EN_LBK+Mongolia_N_North+Russia_Srubnaya	0.0903247	Altai_N	-0.0692087	0.142847	-0.484495	FALSE	5	FALSE
KazakhstanHungary_HunElites_LateAntiquity	Altai_N+Tyumen_HG+Germany_EN_LBK+Mongolia_N_North+Russia_Srubnaya	0.0903247	Tyumen_HG	0.0050198	0.16168	0.0310478	FALSE	5	FALSE
KazakhstanHungary_HunElites_LateAntiquity	Altai_N+Tyumen_HG+Germany_EN_LBK+Mongolia_N_North+Russia_Srubnaya	0.0903247	Germany_EN_LBK	-0.218882	0.110319	-1.98408	FALSE	5	FALSE
KazakhstanHungary_HunElites_LateAntiquity	Altai_N+Tyumen_HG+Germany_EN_LBK+Mongolia_N_North+Russia_Srubnaya	0.0903247	Mongolia_N_North	0.731116	0.0539746	13.5456	FALSE	5	FALSE
KazakhstanHungary_HunElites_LateAntiquity	Altai_N+Tyumen_HG+Germany_EN_LBK+Mongolia_N_North+Russia_Srubnaya	0.0903247	Russia_Srubnaya	0.551955	0.184678	2.98875	FALSE	5	FALSE
KazakhstanHungary_HunElites_LateAntiquity	Germany_EN_LBK+Hungary_EN_HG_Koros+Mongolia_N_North+Yakutia_LNBA+Russia_Srubnaya	0.088489	Germany_EN_LBK	-0.10423	0.0841912	-1.23801	FALSE	5	FALSE
KazakhstanHungary_HunElites_LateAntiquity	Germany_EN_LBK+Hungary_EN_HG_Koros+Mongolia_N_North+Yakutia_LNBA+Russia_Srubnaya	0.088489	Hungary_EN_HG_Koros	-0.0728071	0.0827234	-0.880128	FALSE	5	FALSE
KazakhstanHungary_HunElites_LateAntiquity	Germany_EN_LBK+Hungary_EN_HG_Koros+Mongolia_N_North+Yakutia_LNBA+Russia_Srubnaya	0.088489	Mongolia_N_North	0.697743	0.184821	3.77523	FALSE	5	FALSE
KazakhstanHungary_HunElites_LateAntiquity	Germany_EN_LBK+Hungary_EN_HG_Koros+Mongolia_N_North+Yakutia_LNBA+Russia_Srubnaya	0.088489	Yakutia_LNBA	0.0118826	0.201526	0.0589632	FALSE	5	FALSE
KazakhstanHungary_HunElites_LateAntiquity	Germany_EN_LBK+Hungary_EN_HG_Koros+Mongolia_N_North+Yakutia_LNBA+Russia_Srubnaya	0.088489	Russia_Srubnaya	0.467411	0.109255	4.27817	FALSE	5	FALSE
KazakhstanHungary_HunElites_LateAntiquity	BMAC+Germany_EN_LBK+Mongolia_N_North+Yakutia_LNBA+Russia_Srubnaya	0.0873716	BMAC	0.0819783	0.0605939	1.35291	FALSE	5	FALSE
KazakhstanHungary_HunElites_LateAntiquity	BMAC+Germany_EN_LBK+Mongolia_N_North+Yakutia_LNBA+Russia_Srubnaya	0.0873716	Germany_EN_LBK	-0.0517772	0.0966362	-0.535795	FALSE	5	FALSE
KazakhstanHungary_HunElites_LateAntiquity	BMAC+Germany_EN_LBK+Mongolia_N_North+Yakutia_LNBA+Russia_Srubnaya	0.0873716	Mongolia_N_North	0.530807	0.226851	2.33989	FALSE	5	FALSE
KazakhstanHungary_HunElites_LateAntiquity	BMAC+Germany_EN_LBK+Mongolia_N_North+Yakutia_LNBA+Russia_Srubnaya	0.0873716	Yakutia_LNBA	0.187493	0.248768	0.753687	FALSE	5	FALSE
KazakhstanHungary_HunElites_LateAntiquity	BMAC+Germany_EN_LBK+Mongolia_N_North+Yakutia_LNBA+Russia_Srubnaya	0.0873716	Russia_Srubnaya	0.251498	0.168309	1.49426	FALSE	5	FALSE
KazakhstanHungary_HunElites_LateAntiquity	Hungary_EN_HG_Koros+EHG+China_YR_MN+Yakutia_LNBA+Russia_Srubnaya	0.0847029	Hungary_EN_HG_Koros	-0.110624	0.0832732	-1.32844	FALSE	5	FALSE
KazakhstanHungary_HunElites_LateAntiquity	Hungary_EN_HG_Koros+EHG+China_YR_MN+Yakutia_LNBA+Russia_Srubnaya	0.0847029	EHG	-0.0250232	0.0710453	-0.352215	FALSE	5	FALSE
KazakhstanHungary_HunElites_LateAntiquity	Hungary_EN_HG_Koros+EHG+China_YR_MN+Yakutia_LNBA+Russia_Srubnaya	0.0847029	China_YR_MN	0.27872	0.0861699	3.23454	FALSE	5	FALSE
KazakhstanHungary_HunElites_LateAntiquity	Hungary_EN_HG_Koros+EHG+China_YR_MN+Yakutia_LNBA+Russia_Srubnaya	0.0847029	Yakutia_LNBA	0.488973	0.0919121	5.32	FALSE	5	FALSE
KazakhstanHungary_HunElites_LateAntiquity	Hungary_EN_HG_Koros+EHG+China_YR_MN+Yakutia_LNBA+Russia_Srubnaya	0.0847029	Russia_Srubnaya	0.367954	0.0979695	3.7558	FALSE	5	FALSE
KazakhstanHungary_HunElites_LateAntiquity	BMAC+Germany_EN_LBK+EHG+Mongolia_N_North+Russia_Srubnaya	0.0833469	BMAC	-0.0574855	0.218242	-0.263402	FALSE	5	FALSE
KazakhstanHungary_HunElites_LateAntiquity	BMAC+Germany_EN_LBK+EHG+Mongolia_N_North+Russia_Srubnaya	0.0833469	Germany_EN_LBK	-0.297538	0.359923	-0.826673	FALSE	5	FALSE
KazakhstanHungary_HunElites_LateAntiquity	BMAC+Germany_EN_LBK+EHG+Mongolia_N_North+Russia_Srubnaya	0.0833469	EHG	-0.172091	0.347066	-0.495846	FALSE	5	FALSE
KazakhstanHungary_HunElites_LateAntiquity	BMAC+Germany_EN_LBK+EHG+Mongolia_N_North+Russia_Srubnaya	0.0833469	Mongolia_N_North	0.697561	0.0178856	39.0013	FALSE	5	FALSE
KazakhstanHungary_HunElites_LateAntiquity	BMAC+Germany_EN_LBK+EHG+Mongolia_N_North+Russia_Srubnaya	0.0833469	Russia_Srubnaya	0.829555	0.916788	0.904849	FALSE	5	FALSE
KazakhstanHungary_HunElites_LateAntiquity	Germany_EN_LBK+Hungary_EN_HG_Koros+China_YR_MN+Yakutia_LNBA+Russia_Srubnaya	0.0802325	Germany_EN_LBK	-0.0453997	0.066537	-0.682324	FALSE	5	FALSE
KazakhstanHungary_HunElites_LateAntiquity	Germany_EN_LBK+Hungary_EN_HG_Koros+China_YR_MN+Yakutia_LNBA+Russia_Srubnaya	0.0802325	Hungary_EN_HG_Koros	-0.0825112	0.0876401	-0.941477	FALSE	5	FALSE
KazakhstanHungary_HunElites_LateAntiquity	Germany_EN_LBK+Hungary_EN_HG_Koros+China_YR_MN+Yakutia_LNBA+Russia_Srubnaya	0.0802325	China_YR_MN	0.316261	0.071765	4.4069	FALSE	5	FALSE
KazakhstanHungary_HunElites_LateAntiquity	Germany_EN_LBK+Hungary_EN_HG_Koros+China_YR_MN+Yakutia_LNBA+Russia_Srubnaya	0.0802325	Yakutia_LNBA	0.437714	0.0739923	5.91567	FALSE	5	FALSE
KazakhstanHungary_HunElites_LateAntiquity	Germany_EN_LBK+Hungary_EN_HG_Koros+China_YR_MN+Yakutia_LNBA+Russia_Srubnaya	0.0802325	Russia_Srubnaya	0.373936	0.0883689	4.23153	FALSE	5	FALSE
KazakhstanHungary_HunElites_LateAntiquity	Tyumen_HG+Hungary_EN_HG_Koros+Mongolia_N_North+China_YR_MN+Russia_Srubnaya	0.0790035	Tyumen_HG	0.0621141	0.0320482	1.93814	FALSE	5	FALSE
KazakhstanHungary_HunElites_LateAntiquity	Tyumen_HG+Hungary_EN_HG_Koros+Mongolia_N_North+China_YR_MN+Russia_Srubnaya	0.0790035	Hungary_EN_HG_Koros	-0.117536	0.0750641	-1.56581	FALSE	5	FALSE
KazakhstanHungary_HunElites_LateAntiquity	Tyumen_HG+Hungary_EN_HG_Koros+Mongolia_N_North+China_YR_MN+Russia_Srubnaya	0.0790035	Mongolia_N_North	0.577586	0.0921773	6.26603	FALSE	5	FALSE
KazakhstanHungary_HunElites_LateAntiquity	Tyumen_HG+Hungary_EN_HG_Koros+Mongolia_N_North+China_YR_MN+Russia_Srubnaya	0.0790035	China_YR_MN	0.141749	0.0938109	1.51101	FALSE	5	FALSE
KazakhstanHungary_HunElites_LateAntiquity	Tyumen_HG+Hungary_EN_HG_Koros+Mongolia_N_North+China_YR_MN+Russia_Srubnaya	0.0790035	Russia_Srubnaya	0.336087	0.08284	4.05706	FALSE	5	FALSE
KazakhstanHungary_HunElites_LateAntiquity	Tyumen_HG+Hungary_EN_HG_Koros+China_YR_MN+Yakutia_LNBA+Russia_Srubnaya	0.077666	Tyumen_HG	-0.010806	0.0475456	-0.227277	FALSE	5	FALSE
KazakhstanHungary_HunElites_LateAntiquity	Tyumen_HG+Hungary_EN_HG_Koros+China_YR_MN+Yakutia_LNBA+Russia_Srubnaya	0.077666	Hungary_EN_HG_Koros	-0.11597	0.0842585	-1.37637	FALSE	5	FALSE
KazakhstanHungary_HunElites_LateAntiquity	Tyumen_HG+Hungary_EN_HG_Koros+China_YR_MN+Yakutia_LNBA+Russia_Srubnaya	0.077666	China_YR_MN	0.286518	0.0845805	3.38752	FALSE	5	FALSE
KazakhstanHungary_HunElites_LateAntiquity	Tyumen_HG+Hungary_EN_HG_Koros+China_YR_MN+Yakutia_LNBA+Russia_Srubnaya	0.077666	Yakutia_LNBA	0.480577	0.0923657	5.20298	FALSE	5	FALSE
KazakhstanHungary_HunElites_LateAntiquity	Tyumen_HG+Hungary_EN_HG_Koros+China_YR_MN+Yakutia_LNBA+Russia_Srubnaya	0.077666	Russia_Srubnaya	0.359681	0.0954184	3.76951	FALSE	5	FALSE
KazakhstanHungary_HunElites_LateAntiquity	Altai_N+Hungary_EN_HG_Koros+China_YR_MN+Yakutia_LNBA+Russia_Srubnaya	0.0769144	Altai_N	-0.0121293	0.0468947	-0.258649	FALSE	5	FALSE
KazakhstanHungary_HunElites_LateAntiquity	Altai_N+Hungary_EN_HG_Koros+China_YR_MN+Yakutia_LNBA+Russia_Srubnaya	0.0769144	Hungary_EN_HG_Koros	-0.117518	0.0841919	-1.39584	FALSE	5	FALSE
KazakhstanHungary_HunElites_LateAntiquity	Altai_N+Hungary_EN_HG_Koros+China_YR_MN+Yakutia_LNBA+Russia_Srubnaya	0.0769144	China_YR_MN	0.28892	0.0739897	3.90486	FALSE	5	FALSE
KazakhstanHungary_HunElites_LateAntiquity	Altai_N+Hungary_EN_HG_Koros+China_YR_MN+Yakutia_LNBA+Russia_Srubnaya	0.0769144	Yakutia_LNBA	0.483068	0.089954	5.37016	FALSE	5	FALSE
KazakhstanHungary_HunElites_LateAntiquity	Altai_N+Hungary_EN_HG_Koros+China_YR_MN+Yakutia_LNBA+Russia_Srubnaya	0.0769144	Russia_Srubnaya	0.35766	0.0882345	4.05352	FALSE	5	FALSE
KazakhstanHungary_HunElites_LateAntiquity	Hungary_EN_HG_Koros+EHG+Mongolia_N_North+China_YR_MN+Russia_Srubnaya	0.0688448	Hungary_EN_HG_Koros	-0.143746	0.0749311	-1.91838	FALSE	5	FALSE
KazakhstanHungary_HunElites_LateAntiquity	Hungary_EN_HG_Koros+EHG+Mongolia_N_North+China_YR_MN+Russia_Srubnaya	0.0688448	EHG	0.0794266	0.047689	1.66551	FALSE	5	FALSE
KazakhstanHungary_HunElites_LateAntiquity	Hungary_EN_HG_Koros+EHG+Mongolia_N_North+China_YR_MN+Russia_Srubnaya	0.0688448	Mongolia_N_North	0.587172	0.0940544	6.2429	FALSE	5	FALSE
KazakhstanHungary_HunElites_LateAntiquity	Hungary_EN_HG_Koros+EHG+Mongolia_N_North+China_YR_MN+Russia_Srubnaya	0.0688448	China_YR_MN	0.137921	0.0966187	1.42747	FALSE	5	FALSE
KazakhstanHungary_HunElites_LateAntiquity	Hungary_EN_HG_Koros+EHG+Mongolia_N_North+China_YR_MN+Russia_Srubnaya	0.0688448	Russia_Srubnaya	0.339227	0.0864462	3.92414	FALSE	5	FALSE
KazakhstanHungary_HunElites_LateAntiquity	Altai_N+Tyumen_HG+BMAC+Mongolia_N_North+Russia_Srubnaya	0.0666097	Altai_N	-0.105908	0.136295	-0.777053	FALSE	5	FALSE
KazakhstanHungary_HunElites_LateAntiquity	Altai_N+Tyumen_HG+BMAC+Mongolia_N_North+Russia_Srubnaya	0.0666097	Tyumen_HG	0.1716	0.127263	1.34839	FALSE	5	FALSE
KazakhstanHungary_HunElites_LateAntiquity	Altai_N+Tyumen_HG+BMAC+Mongolia_N_North+Russia_Srubnaya	0.0666097	BMAC	0.0924672	0.0458628	2.01617	FALSE	5	FALSE
KazakhstanHungary_HunElites_LateAntiquity	Altai_N+Tyumen_HG+BMAC+Mongolia_N_North+Russia_Srubnaya	0.0666097	Mongolia_N_North	0.734635	0.0523608	14.0302	FALSE	5	FALSE
KazakhstanHungary_HunElites_LateAntiquity	Altai_N+Tyumen_HG+BMAC+Mongolia_N_North+Russia_Srubnaya	0.0666097	Russia_Srubnaya	0.107205	0.0657924	1.62945	FALSE	5	FALSE
KazakhstanHungary_HunElites_LateAntiquity	BMAC+Germany_EN_LBK+Hungary_EN_HG_Koros+Mongolia_N_North+Russia_Srubnaya	0.0661672	BMAC	0.0494422	0.0647598	0.76347	FALSE	5	FALSE
KazakhstanHungary_HunElites_LateAntiquity	BMAC+Germany_EN_LBK+Hungary_EN_HG_Koros+Mongolia_N_North+Russia_Srubnaya	0.0661672	Germany_EN_LBK	-0.11476	0.0518789	-2.21207	FALSE	5	FALSE
KazakhstanHungary_HunElites_LateAntiquity	BMAC+Germany_EN_LBK+Hungary_EN_HG_Koros+Mongolia_N_North+Russia_Srubnaya	0.0661672	Hungary_EN_HG_Koros	-0.000260495	0.121088	-0.00215129	FALSE	5	FALSE
KazakhstanHungary_HunElites_LateAntiquity	BMAC+Germany_EN_LBK+Hungary_EN_HG_Koros+Mongolia_N_North+Russia_Srubnaya	0.0661672	Mongolia_N_North	0.696916	0.0173464	40.1764	FALSE	5	FALSE
KazakhstanHungary_HunElites_LateAntiquity	BMAC+Germany_EN_LBK+Hungary_EN_HG_Koros+Mongolia_N_North+Russia_Srubnaya	0.0661672	Russia_Srubnaya	0.368662	0.163568	2.25387	FALSE	5	FALSE
KazakhstanHungary_HunElites_LateAntiquity	Altai_N+BMAC+Germany_EN_LBK+Mongolia_N_North+Russia_Srubnaya	0.0634772	Altai_N	-0.0421474	0.0856192	-0.492266	FALSE	5	FALSE
KazakhstanHungary_HunElites_LateAntiquity	Altai_N+BMAC+Germany_EN_LBK+Mongolia_N_North+Russia_Srubnaya	0.0634772	BMAC	0.0188564	0.0706848	0.266767	FALSE	5	FALSE
KazakhstanHungary_HunElites_LateAntiquity	Altai_N+BMAC+Germany_EN_LBK+Mongolia_N_North+Russia_Srubnaya	0.0634772	Germany_EN_LBK	-0.187348	0.131105	-1.42899	FALSE	5	FALSE
KazakhstanHungary_HunElites_LateAntiquity	Altai_N+BMAC+Germany_EN_LBK+Mongolia_N_North+Russia_Srubnaya	0.0634772	Mongolia_N_North	0.71262	0.0399142	17.8538	FALSE	5	FALSE
KazakhstanHungary_HunElites_LateAntiquity	Altai_N+BMAC+Germany_EN_LBK+Mongolia_N_North+Russia_Srubnaya	0.0634772	Russia_Srubnaya	0.498019	0.239679	2.07786	FALSE	5	FALSE
KazakhstanHungary_HunElites_LateAntiquity	Tyumen_HG+BMAC+Germany_EN_LBK+Mongolia_N_North+Russia_Srubnaya	0.0603393	Tyumen_HG	-0.0390222	0.153907	-0.253544	FALSE	5	FALSE
KazakhstanHungary_HunElites_LateAntiquity	Tyumen_HG+BMAC+Germany_EN_LBK+Mongolia_N_North+Russia_Srubnaya	0.0603393	BMAC	0.0204717	0.112708	0.181635	FALSE	5	FALSE
KazakhstanHungary_HunElites_LateAntiquity	Tyumen_HG+BMAC+Germany_EN_LBK+Mongolia_N_North+Russia_Srubnaya	0.0603393	Germany_EN_LBK	-0.1882	0.254486	-0.739529	FALSE	5	FALSE
KazakhstanHungary_HunElites_LateAntiquity	Tyumen_HG+BMAC+Germany_EN_LBK+Mongolia_N_North+Russia_Srubnaya	0.0603393	Mongolia_N_North	0.696965	0.0189751	36.7306	FALSE	5	FALSE
KazakhstanHungary_HunElites_LateAntiquity	Tyumen_HG+BMAC+Germany_EN_LBK+Mongolia_N_North+Russia_Srubnaya	0.0603393	Russia_Srubnaya	0.509785	0.505044	1.00939	FALSE	5	FALSE
KazakhstanHungary_HunElites_LateAntiquity	Altai_N+Tyumen_HG+Mongolia_N_North+China_YR_MN+Russia_Srubnaya	0.0578515	Altai_N	-0.1988	0.137879	-1.44185	FALSE	5	FALSE
KazakhstanHungary_HunElites_LateAntiquity	Altai_N+Tyumen_HG+Mongolia_N_North+China_YR_MN+Russia_Srubnaya	0.0578515	Tyumen_HG	0.258081	0.132795	1.94345	FALSE	5	FALSE
KazakhstanHungary_HunElites_LateAntiquity	Altai_N+Tyumen_HG+Mongolia_N_North+China_YR_MN+Russia_Srubnaya	0.0578515	Mongolia_N_North	0.61143	0.0969845	6.30441	FALSE	5	FALSE
KazakhstanHungary_HunElites_LateAntiquity	Altai_N+Tyumen_HG+Mongolia_N_North+China_YR_MN+Russia_Srubnaya	0.0578515	China_YR_MN	0.17633	0.0981749	1.79608	FALSE	5	FALSE
KazakhstanHungary_HunElites_LateAntiquity	Altai_N+Tyumen_HG+Mongolia_N_North+China_YR_MN+Russia_Srubnaya	0.0578515	Russia_Srubnaya	0.152959	0.0512645	2.98372	FALSE	5	FALSE
KazakhstanHungary_HunElites_LateAntiquity	Altai_N+EHG+China_YR_MN+Yakutia_LNBA+Russia_Srubnaya	0.0558468	Altai_N	0.0886212	0.107809	0.822024	FALSE	5	FALSE
KazakhstanHungary_HunElites_LateAntiquity	Altai_N+EHG+China_YR_MN+Yakutia_LNBA+Russia_Srubnaya	0.0558468	EHG	-0.149839	0.165245	-0.906768	FALSE	5	FALSE
KazakhstanHungary_HunElites_LateAntiquity	Altai_N+EHG+China_YR_MN+Yakutia_LNBA+Russia_Srubnaya	0.0558468	China_YR_MN	0.231887	0.089444	2.59254	FALSE	5	FALSE
KazakhstanHungary_HunElites_LateAntiquity	Altai_N+EHG+China_YR_MN+Yakutia_LNBA+Russia_Srubnaya	0.0558468	Yakutia_LNBA	0.496553	0.0911751	5.44615	FALSE	5	FALSE
KazakhstanHungary_HunElites_LateAntiquity	Altai_N+EHG+China_YR_MN+Yakutia_LNBA+Russia_Srubnaya	0.0558468	Russia_Srubnaya	0.332778	0.106216	3.13302	FALSE	5	FALSE
KazakhstanHungary_HunElites_LateAntiquity	Tyumen_HG+Germany_EN_LBK+Hungary_EN_HG_Koros+EHG+Russia_Srubnaya	0.055839	Tyumen_HG	16.0623	6.74356	2.38188	FALSE	5	FALSE
KazakhstanHungary_HunElites_LateAntiquity	Tyumen_HG+Germany_EN_LBK+Hungary_EN_HG_Koros+EHG+Russia_Srubnaya	0.055839	Germany_EN_LBK	5.28986	3.22317	1.6412	FALSE	5	FALSE
KazakhstanHungary_HunElites_LateAntiquity	Tyumen_HG+Germany_EN_LBK+Hungary_EN_HG_Koros+EHG+Russia_Srubnaya	0.055839	Hungary_EN_HG_Koros	4.16285	2.17555	1.91347	FALSE	5	FALSE
KazakhstanHungary_HunElites_LateAntiquity	Tyumen_HG+Germany_EN_LBK+Hungary_EN_HG_Koros+EHG+Russia_Srubnaya	0.055839	EHG	-19.6193	8.41778	-2.3307	FALSE	5	FALSE
KazakhstanHungary_HunElites_LateAntiquity	Tyumen_HG+Germany_EN_LBK+Hungary_EN_HG_Koros+EHG+Russia_Srubnaya	0.055839	Russia_Srubnaya	-4.89576	3.8517	-1.27106	FALSE	5	FALSE
KazakhstanHungary_HunElites_LateAntiquity	Altai_N+Tyumen_HG+Hungary_EN_HG_Koros+Mongolia_N_North+Russia_Srubnaya	0.0542349	Altai_N	-0.129794	0.143085	-0.907109	FALSE	5	FALSE
KazakhstanHungary_HunElites_LateAntiquity	Altai_N+Tyumen_HG+Hungary_EN_HG_Koros+Mongolia_N_North+Russia_Srubnaya	0.0542349	Tyumen_HG	0.163859	0.135231	1.2117	FALSE	5	FALSE
KazakhstanHungary_HunElites_LateAntiquity	Altai_N+Tyumen_HG+Hungary_EN_HG_Koros+Mongolia_N_North+Russia_Srubnaya	0.0542349	Hungary_EN_HG_Koros	-0.113145	0.0806161	-1.4035	FALSE	5	FALSE
KazakhstanHungary_HunElites_LateAntiquity	Altai_N+Tyumen_HG+Hungary_EN_HG_Koros+Mongolia_N_North+Russia_Srubnaya	0.0542349	Mongolia_N_North	0.758765	0.0543409	13.9631	FALSE	5	FALSE
KazakhstanHungary_HunElites_LateAntiquity	Altai_N+Tyumen_HG+Hungary_EN_HG_Koros+Mongolia_N_North+Russia_Srubnaya	0.0542349	Russia_Srubnaya	0.320315	0.0975305	3.28426	FALSE	5	FALSE
KazakhstanHungary_HunElites_LateAntiquity	Altai_N+Hungary_EN_HG_Koros+Mongolia_N_North+China_YR_MN+Russia_Srubnaya	0.0497446	Altai_N	0.0497455	0.0333906	1.4898	FALSE	5	FALSE
KazakhstanHungary_HunElites_LateAntiquity	Altai_N+Hungary_EN_HG_Koros+Mongolia_N_North+China_YR_MN+Russia_Srubnaya	0.0497446	Hungary_EN_HG_Koros	-0.127955	0.0766334	-1.6697	FALSE	5	FALSE
KazakhstanHungary_HunElites_LateAntiquity	Altai_N+Hungary_EN_HG_Koros+Mongolia_N_North+China_YR_MN+Russia_Srubnaya	0.0497446	Mongolia_N_North	0.590877	0.0950063	6.21935	FALSE	5	FALSE
KazakhstanHungary_HunElites_LateAntiquity	Altai_N+Hungary_EN_HG_Koros+Mongolia_N_North+China_YR_MN+Russia_Srubnaya	0.0497446	China_YR_MN	0.114532	0.0912948	1.25453	FALSE	5	FALSE
KazakhstanHungary_HunElites_LateAntiquity	Altai_N+Hungary_EN_HG_Koros+Mongolia_N_North+China_YR_MN+Russia_Srubnaya	0.0497446	Russia_Srubnaya	0.3728	0.0796535	4.68027	FALSE	5	FALSE
KazakhstanHungary_HunElites_LateAntiquity	EHG+Mongolia_N_North+China_YR_MN+Yakutia_LNBA+Russia_Srubnaya	0.0480659	EHG	-0.0102294	0.0905812	-0.11293	FALSE	5	FALSE
KazakhstanHungary_HunElites_LateAntiquity	EHG+Mongolia_N_North+China_YR_MN+Yakutia_LNBA+Russia_Srubnaya	0.0480659	Mongolia_N_North	0.196468	0.3901	0.503635	FALSE	5	FALSE
KazakhstanHungary_HunElites_LateAntiquity	EHG+Mongolia_N_North+China_YR_MN+Yakutia_LNBA+Russia_Srubnaya	0.0480659	China_YR_MN	0.195035	0.127627	1.52817	FALSE	5	FALSE
KazakhstanHungary_HunElites_LateAntiquity	EHG+Mongolia_N_North+China_YR_MN+Yakutia_LNBA+Russia_Srubnaya	0.0480659	Yakutia_LNBA	0.36393	0.328349	1.10836	FALSE	5	FALSE
KazakhstanHungary_HunElites_LateAntiquity	EHG+Mongolia_N_North+China_YR_MN+Yakutia_LNBA+Russia_Srubnaya	0.0480659	Russia_Srubnaya	0.254796	0.0670004	3.80291	FALSE	5	FALSE
KazakhstanHungary_HunElites_LateAntiquity	Tyumen_HG+Hungary_EN_HG_Koros+Mongolia_N_North+Yakutia_LNBA+Russia_Srubnaya	0.0478045	Tyumen_HG	0.0235773	0.0786441	0.299797	FALSE	5	FALSE
KazakhstanHungary_HunElites_LateAntiquity	Tyumen_HG+Hungary_EN_HG_Koros+Mongolia_N_North+Yakutia_LNBA+Russia_Srubnaya	0.0478045	Hungary_EN_HG_Koros	-0.120753	0.0789754	-1.529	FALSE	5	FALSE
KazakhstanHungary_HunElites_LateAntiquity	Tyumen_HG+Hungary_EN_HG_Koros+Mongolia_N_North+Yakutia_LNBA+Russia_Srubnaya	0.0478045	Mongolia_N_North	0.641436	0.299438	2.14213	FALSE	5	FALSE
KazakhstanHungary_HunElites_LateAntiquity	Tyumen_HG+Hungary_EN_HG_Koros+Mongolia_N_North+Yakutia_LNBA+Russia_Srubnaya	0.0478045	Yakutia_LNBA	0.0824137	0.334803	0.246156	FALSE	5	FALSE
KazakhstanHungary_HunElites_LateAntiquity	Tyumen_HG+Hungary_EN_HG_Koros+Mongolia_N_North+Yakutia_LNBA+Russia_Srubnaya	0.0478045	Russia_Srubnaya	0.373326	0.0888895	4.19989	FALSE	5	FALSE
KazakhstanHungary_HunElites_LateAntiquity	Hungary_EN_HG_Koros+EHG+Mongolia_N_North+Yakutia_LNBA+Russia_Srubnaya	0.0473941	Hungary_EN_HG_Koros	-0.123961	0.0848578	-1.46081	FALSE	5	FALSE
KazakhstanHungary_HunElites_LateAntiquity	Hungary_EN_HG_Koros+EHG+Mongolia_N_North+Yakutia_LNBA+Russia_Srubnaya	0.0473941	EHG	0.000843744	0.112244	0.00751705	FALSE	5	FALSE
KazakhstanHungary_HunElites_LateAntiquity	Hungary_EN_HG_Koros+EHG+Mongolia_N_North+Yakutia_LNBA+Russia_Srubnaya	0.0473941	Mongolia_N_North	0.576041	0.301115	1.91302	FALSE	5	FALSE
KazakhstanHungary_HunElites_LateAntiquity	Hungary_EN_HG_Koros+EHG+Mongolia_N_North+Yakutia_LNBA+Russia_Srubnaya	0.0473941	Yakutia_LNBA	0.158133	0.33112	0.47757	FALSE	5	FALSE
KazakhstanHungary_HunElites_LateAntiquity	Hungary_EN_HG_Koros+EHG+Mongolia_N_North+Yakutia_LNBA+Russia_Srubnaya	0.0473941	Russia_Srubnaya	0.388943	0.094111	4.13281	FALSE	5	FALSE
KazakhstanHungary_HunElites_LateAntiquity	Altai_N+Tyumen_HG+BMAC+EHG+Russia_Srubnaya	0.0433852	Altai_N	3.02271	1.49058	2.02788	FALSE	5	FALSE
KazakhstanHungary_HunElites_LateAntiquity	Altai_N+Tyumen_HG+BMAC+EHG+Russia_Srubnaya	0.0433852	Tyumen_HG	-13.1922	12.9314	-1.02016	FALSE	5	FALSE
KazakhstanHungary_HunElites_LateAntiquity	Altai_N+Tyumen_HG+BMAC+EHG+Russia_Srubnaya	0.0433852	BMAC	3.61975	3.90589	0.926739	FALSE	5	FALSE
KazakhstanHungary_HunElites_LateAntiquity	Altai_N+Tyumen_HG+BMAC+EHG+Russia_Srubnaya	0.0433852	EHG	16.807	18.5118	0.907904	FALSE	5	FALSE
KazakhstanHungary_HunElites_LateAntiquity	Altai_N+Tyumen_HG+BMAC+EHG+Russia_Srubnaya	0.0433852	Russia_Srubnaya	-9.25725	10.8134	-0.856093	FALSE	5	FALSE
KazakhstanHungary_HunElites_LateAntiquity	Altai_N+Hungary_EN_HG_Koros+Mongolia_N_North+Yakutia_LNBA+Russia_Srubnaya	0.0431987	Altai_N	0.00654815	0.0587892	0.111384	FALSE	5	FALSE
KazakhstanHungary_HunElites_LateAntiquity	Altai_N+Hungary_EN_HG_Koros+Mongolia_N_North+Yakutia_LNBA+Russia_Srubnaya	0.0431987	Hungary_EN_HG_Koros	-0.123218	0.0793159	-1.5535	FALSE	5	FALSE
KazakhstanHungary_HunElites_LateAntiquity	Altai_N+Hungary_EN_HG_Koros+Mongolia_N_North+Yakutia_LNBA+Russia_Srubnaya	0.0431987	Mongolia_N_North	0.583568	0.211111	2.76427	FALSE	5	FALSE
KazakhstanHungary_HunElites_LateAntiquity	Altai_N+Hungary_EN_HG_Koros+Mongolia_N_North+Yakutia_LNBA+Russia_Srubnaya	0.0431987	Yakutia_LNBA	0.146012	0.250928	0.58189	FALSE	5	FALSE
KazakhstanHungary_HunElites_LateAntiquity	Altai_N+Hungary_EN_HG_Koros+Mongolia_N_North+Yakutia_LNBA+Russia_Srubnaya	0.0431987	Russia_Srubnaya	0.387089	0.0808802	4.78596	FALSE	5	FALSE
KazakhstanHungary_HunElites_LateAntiquity	Altai_N+Tyumen_HG+Germany_EN_LBK+Yakutia_LNBA+Russia_Srubnaya	0.039037	Altai_N	0.256308	0.161228	1.58973	FALSE	5	FALSE
KazakhstanHungary_HunElites_LateAntiquity	Altai_N+Tyumen_HG+Germany_EN_LBK+Yakutia_LNBA+Russia_Srubnaya	0.039037	Tyumen_HG	-0.483492	0.175357	-2.75718	FALSE	5	FALSE
KazakhstanHungary_HunElites_LateAntiquity	Altai_N+Tyumen_HG+Germany_EN_LBK+Yakutia_LNBA+Russia_Srubnaya	0.039037	Germany_EN_LBK	-0.328378	0.143704	-2.2851	FALSE	5	FALSE
KazakhstanHungary_HunElites_LateAntiquity	Altai_N+Tyumen_HG+Germany_EN_LBK+Yakutia_LNBA+Russia_Srubnaya	0.039037	Yakutia_LNBA	0.679462	0.0657372	10.336	FALSE	5	FALSE
KazakhstanHungary_HunElites_LateAntiquity	Altai_N+Tyumen_HG+Germany_EN_LBK+Yakutia_LNBA+Russia_Srubnaya	0.039037	Russia_Srubnaya	0.8761	0.231868	3.77845	FALSE	5	FALSE
KazakhstanHungary_HunElites_LateAntiquity	Altai_N+Tyumen_HG+China_YR_MN+Yakutia_LNBA+Russia_Srubnaya	0.033979	Altai_N	-0.0116154	0.16298	-0.071269	FALSE	5	FALSE
KazakhstanHungary_HunElites_LateAntiquity	Altai_N+Tyumen_HG+China_YR_MN+Yakutia_LNBA+Russia_Srubnaya	0.033979	Tyumen_HG	0.0111875	0.165407	0.067636	FALSE	5	FALSE
KazakhstanHungary_HunElites_LateAntiquity	Altai_N+Tyumen_HG+China_YR_MN+Yakutia_LNBA+Russia_Srubnaya	0.033979	China_YR_MN	0.281501	0.104111	2.70387	FALSE	5	FALSE
KazakhstanHungary_HunElites_LateAntiquity	Altai_N+Tyumen_HG+China_YR_MN+Yakutia_LNBA+Russia_Srubnaya	0.033979	Yakutia_LNBA	0.483513	0.0927761	5.21161	FALSE	5	FALSE
KazakhstanHungary_HunElites_LateAntiquity	Altai_N+Tyumen_HG+China_YR_MN+Yakutia_LNBA+Russia_Srubnaya	0.033979	Russia_Srubnaya	0.235413	0.0648389	3.63074	FALSE	5	FALSE
KazakhstanHungary_HunElites_LateAntiquity	Altai_N+Hungary_EN_HG_Koros+EHG+Mongolia_N_North+Russia_Srubnaya	0.0334776	Altai_N	0.0110938	0.114481	0.0969047	FALSE	5	FALSE
KazakhstanHungary_HunElites_LateAntiquity	Altai_N+Hungary_EN_HG_Koros+EHG+Mongolia_N_North+Russia_Srubnaya	0.0334776	Hungary_EN_HG_Koros	-0.134443	0.0873158	-1.53973	FALSE	5	FALSE
KazakhstanHungary_HunElites_LateAntiquity	Altai_N+Hungary_EN_HG_Koros+EHG+Mongolia_N_North+Russia_Srubnaya	0.0334776	EHG	0.0387474	0.157912	0.245373	FALSE	5	FALSE
KazakhstanHungary_HunElites_LateAntiquity	Altai_N+Hungary_EN_HG_Koros+EHG+Mongolia_N_North+Russia_Srubnaya	0.0334776	Mongolia_N_North	0.712358	0.0504925	14.1082	FALSE	5	FALSE
KazakhstanHungary_HunElites_LateAntiquity	Altai_N+Hungary_EN_HG_Koros+EHG+Mongolia_N_North+Russia_Srubnaya	0.0334776	Russia_Srubnaya	0.372243	0.100235	3.71371	FALSE	5	FALSE
KazakhstanHungary_HunElites_LateAntiquity	BMAC+Germany_EN_LBK+Hungary_EN_HG_Koros+EHG+Russia_Srubnaya	0.0332629	BMAC	21.7794	19.783	1.10092	FALSE	5	FALSE
KazakhstanHungary_HunElites_LateAntiquity	BMAC+Germany_EN_LBK+Hungary_EN_HG_Koros+EHG+Russia_Srubnaya	0.0332629	Germany_EN_LBK	25.886	25.0588	1.03301	FALSE	5	FALSE
KazakhstanHungary_HunElites_LateAntiquity	BMAC+Germany_EN_LBK+Hungary_EN_HG_Koros+EHG+Russia_Srubnaya	0.0332629	Hungary_EN_HG_Koros	11.8819	10.4016	1.14231	FALSE	5	FALSE
KazakhstanHungary_HunElites_LateAntiquity	BMAC+Germany_EN_LBK+Hungary_EN_HG_Koros+EHG+Russia_Srubnaya	0.0332629	EHG	27.67	25.4866	1.08567	FALSE	5	FALSE
KazakhstanHungary_HunElites_LateAntiquity	BMAC+Germany_EN_LBK+Hungary_EN_HG_Koros+EHG+Russia_Srubnaya	0.0332629	Russia_Srubnaya	-86.2173	79.515	-1.08429	FALSE	5	FALSE
KazakhstanHungary_HunElites_LateAntiquity	Tyumen_HG+BMAC+Hungary_EN_HG_Koros+EHG+Russia_Srubnaya	0.0253285	Tyumen_HG	17.4737	9.44605	1.84984	FALSE	5	FALSE
KazakhstanHungary_HunElites_LateAntiquity	Tyumen_HG+BMAC+Hungary_EN_HG_Koros+EHG+Russia_Srubnaya	0.0253285	BMAC	-4.28501	3.56321	-1.20257	FALSE	5	FALSE
KazakhstanHungary_HunElites_LateAntiquity	Tyumen_HG+BMAC+Hungary_EN_HG_Koros+EHG+Russia_Srubnaya	0.0253285	Hungary_EN_HG_Koros	2.65481	2.91163	0.911795	FALSE	5	FALSE
KazakhstanHungary_HunElites_LateAntiquity	Tyumen_HG+BMAC+Hungary_EN_HG_Koros+EHG+Russia_Srubnaya	0.0253285	EHG	-27.1655	15.4916	-1.75356	FALSE	5	FALSE
KazakhstanHungary_HunElites_LateAntiquity	Tyumen_HG+BMAC+Hungary_EN_HG_Koros+EHG+Russia_Srubnaya	0.0253285	Russia_Srubnaya	12.322	9.84239	1.25193	FALSE	5	FALSE
KazakhstanHungary_HunElites_LateAntiquity	Altai_N+EHG+Mongolia_N_North+Yakutia_LNBA+Russia_Srubnaya	0.0248895	Altai_N	0.111984	0.105125	1.06524	FALSE	5	FALSE
KazakhstanHungary_HunElites_LateAntiquity	Altai_N+EHG+Mongolia_N_North+Yakutia_LNBA+Russia_Srubnaya	0.0248895	EHG	-0.189654	0.194163	-0.976776	FALSE	5	FALSE
KazakhstanHungary_HunElites_LateAntiquity	Altai_N+EHG+Mongolia_N_North+Yakutia_LNBA+Russia_Srubnaya	0.0248895	Mongolia_N_North	0.386283	0.284475	1.35788	FALSE	5	FALSE
KazakhstanHungary_HunElites_LateAntiquity	Altai_N+EHG+Mongolia_N_North+Yakutia_LNBA+Russia_Srubnaya	0.0248895	Yakutia_LNBA	0.312559	0.294821	1.06016	FALSE	5	FALSE
KazakhstanHungary_HunElites_LateAntiquity	Altai_N+EHG+Mongolia_N_North+Yakutia_LNBA+Russia_Srubnaya	0.0248895	Russia_Srubnaya	0.378828	0.121789	3.11053	FALSE	5	FALSE
KazakhstanHungary_HunElites_LateAntiquity	BMAC+Hungary_EN_HG_Koros+Mongolia_N_North+China_YR_MN+Russia_Srubnaya	0.0248138	BMAC	0.0262112	0.0722511	0.36278	FALSE	5	FALSE
KazakhstanHungary_HunElites_LateAntiquity	BMAC+Hungary_EN_HG_Koros+Mongolia_N_North+China_YR_MN+Russia_Srubnaya	0.0248138	Hungary_EN_HG_Koros	-0.106253	0.127669	-0.832253	FALSE	5	FALSE
KazakhstanHungary_HunElites_LateAntiquity	BMAC+Hungary_EN_HG_Koros+Mongolia_N_North+China_YR_MN+Russia_Srubnaya	0.0248138	Mongolia_N_North	0.665007	0.0880319	7.55416	FALSE	5	FALSE
KazakhstanHungary_HunElites_LateAntiquity	BMAC+Hungary_EN_HG_Koros+Mongolia_N_North+China_YR_MN+Russia_Srubnaya	0.0248138	China_YR_MN	0.0665425	0.0950104	0.700371	FALSE	5	FALSE
KazakhstanHungary_HunElites_LateAntiquity	BMAC+Hungary_EN_HG_Koros+Mongolia_N_North+China_YR_MN+Russia_Srubnaya	0.0248138	Russia_Srubnaya	0.348492	0.186449	1.8691	FALSE	5	FALSE
KazakhstanHungary_HunElites_LateAntiquity	Altai_N+Tyumen_HG+Mongolia_N_North+Yakutia_LNBA+Russia_Srubnaya	0.0243921	Altai_N	-0.178265	0.293147	-0.608107	FALSE	5	FALSE
KazakhstanHungary_HunElites_LateAntiquity	Altai_N+Tyumen_HG+Mongolia_N_North+Yakutia_LNBA+Russia_Srubnaya	0.0243921	Tyumen_HG	0.229659	0.375387	0.611793	FALSE	5	FALSE
KazakhstanHungary_HunElites_LateAntiquity	Altai_N+Tyumen_HG+Mongolia_N_North+Yakutia_LNBA+Russia_Srubnaya	0.0243921	Mongolia_N_North	0.839598	0.559134	1.50161	FALSE	5	FALSE
KazakhstanHungary_HunElites_LateAntiquity	Altai_N+Tyumen_HG+Mongolia_N_North+Yakutia_LNBA+Russia_Srubnaya	0.0243921	Yakutia_LNBA	-0.0727124	0.51848	-0.140241	FALSE	5	FALSE
KazakhstanHungary_HunElites_LateAntiquity	Altai_N+Tyumen_HG+Mongolia_N_North+Yakutia_LNBA+Russia_Srubnaya	0.0243921	Russia_Srubnaya	0.18172	0.141623	1.28313	FALSE	5	FALSE
KazakhstanHungary_HunElites_LateAntiquity	Tyumen_HG+BMAC+EHG+Yakutia_LNBA+Russia_Srubnaya	0.0203943	Tyumen_HG	-8.70987	5110.27	-0.00170439	FALSE	5	FALSE
KazakhstanHungary_HunElites_LateAntiquity	Tyumen_HG+BMAC+EHG+Yakutia_LNBA+Russia_Srubnaya	0.0203943	BMAC	2.91452	1667.99	0.00174733	FALSE	5	FALSE
KazakhstanHungary_HunElites_LateAntiquity	Tyumen_HG+BMAC+EHG+Yakutia_LNBA+Russia_Srubnaya	0.0203943	EHG	13.5589	8047.04	0.00168495	FALSE	5	FALSE
KazakhstanHungary_HunElites_LateAntiquity	Tyumen_HG+BMAC+EHG+Yakutia_LNBA+Russia_Srubnaya	0.0203943	Yakutia_LNBA	1.0864	194.252	0.00559271	FALSE	5	FALSE
KazakhstanHungary_HunElites_LateAntiquity	Tyumen_HG+BMAC+EHG+Yakutia_LNBA+Russia_Srubnaya	0.0203943	Russia_Srubnaya	-7.84992	4798.97	-0.00163575	FALSE	5	FALSE
KazakhstanHungary_HunElites_LateAntiquity	BMAC+Germany_EN_LBK+EHG+Yakutia_LNBA+Russia_Srubnaya	0.0155154	BMAC	-0.156442	0.378417	-0.413411	FALSE	5	FALSE
KazakhstanHungary_HunElites_LateAntiquity	BMAC+Germany_EN_LBK+EHG+Yakutia_LNBA+Russia_Srubnaya	0.0155154	Germany_EN_LBK	-0.42945	0.620209	-0.692428	FALSE	5	FALSE
KazakhstanHungary_HunElites_LateAntiquity	BMAC+Germany_EN_LBK+EHG+Yakutia_LNBA+Russia_Srubnaya	0.0155154	EHG	-0.528697	0.608669	-0.868613	FALSE	5	FALSE
KazakhstanHungary_HunElites_LateAntiquity	BMAC+Germany_EN_LBK+EHG+Yakutia_LNBA+Russia_Srubnaya	0.0155154	Yakutia_LNBA	0.759788	0.0261668	29.0363	FALSE	5	FALSE
KazakhstanHungary_HunElites_LateAntiquity	BMAC+Germany_EN_LBK+EHG+Yakutia_LNBA+Russia_Srubnaya	0.0155154	Russia_Srubnaya	1.3548	1.59706	0.848308	FALSE	5	FALSE
KazakhstanHungary_HunElites_LateAntiquity	Tyumen_HG+Hungary_EN_HG_Koros+EHG+Yakutia_LNBA+Russia_Srubnaya	0.0150623	Tyumen_HG	0.906232	1.31795	0.687605	FALSE	5	FALSE
KazakhstanHungary_HunElites_LateAntiquity	Tyumen_HG+Hungary_EN_HG_Koros+EHG+Yakutia_LNBA+Russia_Srubnaya	0.0150623	Hungary_EN_HG_Koros	0.343872	0.616734	0.55757	FALSE	5	FALSE
KazakhstanHungary_HunElites_LateAntiquity	Tyumen_HG+Hungary_EN_HG_Koros+EHG+Yakutia_LNBA+Russia_Srubnaya	0.0150623	EHG	-1.50665	1.94308	-0.775391	FALSE	5	FALSE
KazakhstanHungary_HunElites_LateAntiquity	Tyumen_HG+Hungary_EN_HG_Koros+EHG+Yakutia_LNBA+Russia_Srubnaya	0.0150623	Yakutia_LNBA	0.718878	0.0855499	8.40302	FALSE	5	FALSE
KazakhstanHungary_HunElites_LateAntiquity	Tyumen_HG+Hungary_EN_HG_Koros+EHG+Yakutia_LNBA+Russia_Srubnaya	0.0150623	Russia_Srubnaya	0.537668	0.190261	2.82596	FALSE	5	FALSE
KazakhstanHungary_HunElites_LateAntiquity	Tyumen_HG+BMAC+EHG+China_YR_MN+Russia_Srubnaya	0.0143358	Tyumen_HG	48.0327	11443.6	0.00419732	FALSE	5	FALSE
KazakhstanHungary_HunElites_LateAntiquity	Tyumen_HG+BMAC+EHG+China_YR_MN+Russia_Srubnaya	0.0143358	BMAC	-15.6964	3805	-0.00412521	FALSE	5	FALSE
KazakhstanHungary_HunElites_LateAntiquity	Tyumen_HG+BMAC+EHG+China_YR_MN+Russia_Srubnaya	0.0143358	EHG	-76.3514	18283.4	-0.00417599	FALSE	5	FALSE
KazakhstanHungary_HunElites_LateAntiquity	Tyumen_HG+BMAC+EHG+China_YR_MN+Russia_Srubnaya	0.0143358	China_YR_MN	-0.990916	407.81	-0.00242985	FALSE	5	FALSE
KazakhstanHungary_HunElites_LateAntiquity	Tyumen_HG+BMAC+EHG+China_YR_MN+Russia_Srubnaya	0.0143358	Russia_Srubnaya	46.0061	11052.6	0.00416247	FALSE	5	FALSE
KazakhstanHungary_HunElites_LateAntiquity	Tyumen_HG+Germany_EN_LBK+Hungary_EN_HG_Koros+Yakutia_LNBA+Russia_Srubnaya	0.0134779	Tyumen_HG	-0.265177	0.0979369	-2.70763	FALSE	5	FALSE
KazakhstanHungary_HunElites_LateAntiquity	Tyumen_HG+Germany_EN_LBK+Hungary_EN_HG_Koros+Yakutia_LNBA+Russia_Srubnaya	0.0134779	Germany_EN_LBK	-0.312852	0.165992	-1.88475	FALSE	5	FALSE
KazakhstanHungary_HunElites_LateAntiquity	Tyumen_HG+Germany_EN_LBK+Hungary_EN_HG_Koros+Yakutia_LNBA+Russia_Srubnaya	0.0134779	Hungary_EN_HG_Koros	-0.00923611	0.123849	-0.0745753	FALSE	5	FALSE
KazakhstanHungary_HunElites_LateAntiquity	Tyumen_HG+Germany_EN_LBK+Hungary_EN_HG_Koros+Yakutia_LNBA+Russia_Srubnaya	0.0134779	Yakutia_LNBA	0.777443	0.0272143	28.5675	FALSE	5	FALSE
KazakhstanHungary_HunElites_LateAntiquity	Tyumen_HG+Germany_EN_LBK+Hungary_EN_HG_Koros+Yakutia_LNBA+Russia_Srubnaya	0.0134779	Russia_Srubnaya	0.809822	0.22819	3.54889	FALSE	5	FALSE
KazakhstanHungary_HunElites_LateAntiquity	Tyumen_HG+Germany_EN_LBK+EHG+Yakutia_LNBA+Russia_Srubnaya	0.0134256	Tyumen_HG	-0.278036	1.33541	-0.208203	FALSE	5	FALSE
KazakhstanHungary_HunElites_LateAntiquity	Tyumen_HG+Germany_EN_LBK+EHG+Yakutia_LNBA+Russia_Srubnaya	0.0134256	Germany_EN_LBK	-0.322567	0.603093	-0.534854	FALSE	5	FALSE
KazakhstanHungary_HunElites_LateAntiquity	Tyumen_HG+Germany_EN_LBK+EHG+Yakutia_LNBA+Russia_Srubnaya	0.0134256	EHG	0.0153628	1.55536	0.00987735	FALSE	5	FALSE
KazakhstanHungary_HunElites_LateAntiquity	Tyumen_HG+Germany_EN_LBK+EHG+Yakutia_LNBA+Russia_Srubnaya	0.0134256	Yakutia_LNBA	0.776906	0.059028	13.1616	FALSE	5	FALSE
KazakhstanHungary_HunElites_LateAntiquity	Tyumen_HG+Germany_EN_LBK+EHG+Yakutia_LNBA+Russia_Srubnaya	0.0134256	Russia_Srubnaya	0.808334	0.384348	2.10313	FALSE	5	FALSE
KazakhstanHungary_HunElites_LateAntiquity	Tyumen_HG+BMAC+Germany_EN_LBK+EHG+Russia_Srubnaya	0.0133164	Tyumen_HG	21.3099	15.4836	1.37629	FALSE	5	FALSE
KazakhstanHungary_HunElites_LateAntiquity	Tyumen_HG+BMAC+Germany_EN_LBK+EHG+Russia_Srubnaya	0.0133164	BMAC	-9.37758	11.7419	-0.798642	FALSE	5	FALSE
KazakhstanHungary_HunElites_LateAntiquity	Tyumen_HG+BMAC+Germany_EN_LBK+EHG+Russia_Srubnaya	0.0133164	Germany_EN_LBK	-4.08615	14.357	-0.284611	FALSE	5	FALSE
KazakhstanHungary_HunElites_LateAntiquity	Tyumen_HG+BMAC+Germany_EN_LBK+EHG+Russia_Srubnaya	0.0133164	EHG	-37.7852	32.0599	-1.17858	FALSE	5	FALSE
KazakhstanHungary_HunElites_LateAntiquity	Tyumen_HG+BMAC+Germany_EN_LBK+EHG+Russia_Srubnaya	0.0133164	Russia_Srubnaya	30.939	44.0429	0.702475	FALSE	5	FALSE
KazakhstanHungary_HunElites_LateAntiquity	Altai_N+Germany_EN_LBK+EHG+Yakutia_LNBA+Russia_Srubnaya	0.0132192	Altai_N	0.095986	0.132112	0.726548	FALSE	5	FALSE
KazakhstanHungary_HunElites_LateAntiquity	Altai_N+Germany_EN_LBK+EHG+Yakutia_LNBA+Russia_Srubnaya	0.0132192	Germany_EN_LBK	-0.150505	0.117808	-1.27755	FALSE	5	FALSE
KazakhstanHungary_HunElites_LateAntiquity	Altai_N+Germany_EN_LBK+EHG+Yakutia_LNBA+Russia_Srubnaya	0.0132192	EHG	-0.386377	0.163634	-2.36123	FALSE	5	FALSE
KazakhstanHungary_HunElites_LateAntiquity	Altai_N+Germany_EN_LBK+EHG+Yakutia_LNBA+Russia_Srubnaya	0.0132192	Yakutia_LNBA	0.724587	0.0602374	12.0289	FALSE	5	FALSE
KazakhstanHungary_HunElites_LateAntiquity	Altai_N+Germany_EN_LBK+EHG+Yakutia_LNBA+Russia_Srubnaya	0.0132192	Russia_Srubnaya	0.716309	0.196404	3.64713	FALSE	5	FALSE
KazakhstanHungary_HunElites_LateAntiquity	Altai_N+Tyumen_HG+Germany_EN_LBK+EHG+Russia_Srubnaya	0.013115	Altai_N	3.19285	1.54739	2.06337	FALSE	5	FALSE
KazakhstanHungary_HunElites_LateAntiquity	Altai_N+Tyumen_HG+Germany_EN_LBK+EHG+Russia_Srubnaya	0.013115	Tyumen_HG	-13.9189	13.2122	-1.05348	FALSE	5	FALSE
KazakhstanHungary_HunElites_LateAntiquity	Altai_N+Tyumen_HG+Germany_EN_LBK+EHG+Russia_Srubnaya	0.013115	Germany_EN_LBK	-5.51091	5.49741	-1.00246	FALSE	5	FALSE
KazakhstanHungary_HunElites_LateAntiquity	Altai_N+Tyumen_HG+Germany_EN_LBK+EHG+Russia_Srubnaya	0.013115	EHG	12.2743	13.5106	0.908495	FALSE	5	FALSE
KazakhstanHungary_HunElites_LateAntiquity	Altai_N+Tyumen_HG+Germany_EN_LBK+EHG+Russia_Srubnaya	0.013115	Russia_Srubnaya	4.96261	4.26136	1.16456	FALSE	5	FALSE
KazakhstanHungary_HunElites_LateAntiquity	Germany_EN_LBK+Hungary_EN_HG_Koros+EHG+Yakutia_LNBA+Russia_Srubnaya	0.0128025	Germany_EN_LBK	-0.234297	0.141008	-1.66159	FALSE	5	FALSE
KazakhstanHungary_HunElites_LateAntiquity	Germany_EN_LBK+Hungary_EN_HG_Koros+EHG+Yakutia_LNBA+Russia_Srubnaya	0.0128025	Hungary_EN_HG_Koros	0.0649923	0.134953	0.481593	FALSE	5	FALSE
KazakhstanHungary_HunElites_LateAntiquity	Germany_EN_LBK+Hungary_EN_HG_Koros+EHG+Yakutia_LNBA+Russia_Srubnaya	0.0128025	EHG	-0.333339	0.125236	-2.66169	FALSE	5	FALSE
KazakhstanHungary_HunElites_LateAntiquity	Germany_EN_LBK+Hungary_EN_HG_Koros+EHG+Yakutia_LNBA+Russia_Srubnaya	0.0128025	Yakutia_LNBA	0.762313	0.0254036	30.0081	FALSE	5	FALSE
KazakhstanHungary_HunElites_LateAntiquity	Germany_EN_LBK+Hungary_EN_HG_Koros+EHG+Yakutia_LNBA+Russia_Srubnaya	0.0128025	Russia_Srubnaya	0.740331	0.203925	3.63041	FALSE	5	FALSE
KazakhstanHungary_HunElites_LateAntiquity	Altai_N+Tyumen_HG+BMAC+Yakutia_LNBA+Russia_Srubnaya	0.0125338	Altai_N	0.195373	0.158757	1.23064	FALSE	5	FALSE
KazakhstanHungary_HunElites_LateAntiquity	Altai_N+Tyumen_HG+BMAC+Yakutia_LNBA+Russia_Srubnaya	0.0125338	Tyumen_HG	-0.239411	0.139774	-1.71285	FALSE	5	FALSE
KazakhstanHungary_HunElites_LateAntiquity	Altai_N+Tyumen_HG+BMAC+Yakutia_LNBA+Russia_Srubnaya	0.0125338	BMAC	0.118817	0.0565021	2.10287	FALSE	5	FALSE
KazakhstanHungary_HunElites_LateAntiquity	Altai_N+Tyumen_HG+BMAC+Yakutia_LNBA+Russia_Srubnaya	0.0125338	Yakutia_LNBA	0.69202	0.0652718	10.6021	FALSE	5	FALSE
KazakhstanHungary_HunElites_LateAntiquity	Altai_N+Tyumen_HG+BMAC+Yakutia_LNBA+Russia_Srubnaya	0.0125338	Russia_Srubnaya	0.233201	0.0774566	3.01074	FALSE	5	FALSE
KazakhstanHungary_HunElites_LateAntiquity	Tyumen_HG+BMAC+Germany_EN_LBK+Yakutia_LNBA+Russia_Srubnaya	0.0105161	Tyumen_HG	-0.256273	0.249609	-1.0267	FALSE	5	FALSE
KazakhstanHungary_HunElites_LateAntiquity	Tyumen_HG+BMAC+Germany_EN_LBK+Yakutia_LNBA+Russia_Srubnaya	0.0105161	BMAC	-0.00356422	0.179753	-0.0198284	FALSE	5	FALSE
KazakhstanHungary_HunElites_LateAntiquity	Tyumen_HG+BMAC+Germany_EN_LBK+Yakutia_LNBA+Russia_Srubnaya	0.0105161	Germany_EN_LBK	-0.30742	0.417369	-0.736566	FALSE	5	FALSE
KazakhstanHungary_HunElites_LateAntiquity	Tyumen_HG+BMAC+Germany_EN_LBK+Yakutia_LNBA+Russia_Srubnaya	0.0105161	Yakutia_LNBA	0.769685	0.0282172	27.2772	FALSE	5	FALSE
KazakhstanHungary_HunElites_LateAntiquity	Tyumen_HG+BMAC+Germany_EN_LBK+Yakutia_LNBA+Russia_Srubnaya	0.0105161	Russia_Srubnaya	0.797571	0.825092	0.966645	FALSE	5	FALSE
KazakhstanHungary_HunElites_LateAntiquity	BMAC+Hungary_EN_HG_Koros+EHG+Yakutia_LNBA+Russia_Srubnaya	0.00885656	BMAC	0.163234	0.121432	1.34425	FALSE	5	FALSE
KazakhstanHungary_HunElites_LateAntiquity	BMAC+Hungary_EN_HG_Koros+EHG+Yakutia_LNBA+Russia_Srubnaya	0.00885656	Hungary_EN_HG_Koros	0.13246	0.202357	0.65459	FALSE	5	FALSE
KazakhstanHungary_HunElites_LateAntiquity	BMAC+Hungary_EN_HG_Koros+EHG+Yakutia_LNBA+Russia_Srubnaya	0.00885656	EHG	-0.101371	0.0843178	-1.20225	FALSE	5	FALSE
KazakhstanHungary_HunElites_LateAntiquity	BMAC+Hungary_EN_HG_Koros+EHG+Yakutia_LNBA+Russia_Srubnaya	0.00885656	Yakutia_LNBA	0.757576	0.0272041	27.8478	FALSE	5	FALSE
KazakhstanHungary_HunElites_LateAntiquity	BMAC+Hungary_EN_HG_Koros+EHG+Yakutia_LNBA+Russia_Srubnaya	0.00885656	Russia_Srubnaya	0.0481001	0.354611	0.135642	FALSE	5	FALSE
KazakhstanHungary_HunElites_LateAntiquity	Altai_N+Tyumen_HG+EHG+Yakutia_LNBA+Russia_Srubnaya	0.00830063	Altai_N	0.121651	0.216737	0.561286	FALSE	5	FALSE
KazakhstanHungary_HunElites_LateAntiquity	Altai_N+Tyumen_HG+EHG+Yakutia_LNBA+Russia_Srubnaya	0.00830063	Tyumen_HG	0.127177	0.461236	0.275732	FALSE	5	FALSE
KazakhstanHungary_HunElites_LateAntiquity	Altai_N+Tyumen_HG+EHG+Yakutia_LNBA+Russia_Srubnaya	0.00830063	EHG	-0.50523	0.506441	-0.99761	FALSE	5	FALSE
KazakhstanHungary_HunElites_LateAntiquity	Altai_N+Tyumen_HG+EHG+Yakutia_LNBA+Russia_Srubnaya	0.00830063	Yakutia_LNBA	0.716211	0.078601	9.11198	FALSE	5	FALSE
KazakhstanHungary_HunElites_LateAntiquity	Altai_N+Tyumen_HG+EHG+Yakutia_LNBA+Russia_Srubnaya	0.00830063	Russia_Srubnaya	0.540191	0.174365	3.09804	FALSE	5	FALSE
KazakhstanHungary_HunElites_LateAntiquity	Tyumen_HG+BMAC+Hungary_EN_HG_Koros+Yakutia_LNBA+Russia_Srubnaya	0.00787117	Tyumen_HG	-0.0622585	0.0530181	-1.17429	FALSE	5	FALSE
KazakhstanHungary_HunElites_LateAntiquity	Tyumen_HG+BMAC+Hungary_EN_HG_Koros+Yakutia_LNBA+Russia_Srubnaya	0.00787117	BMAC	0.180616	0.114936	1.57144	FALSE	5	FALSE
KazakhstanHungary_HunElites_LateAntiquity	Tyumen_HG+BMAC+Hungary_EN_HG_Koros+Yakutia_LNBA+Russia_Srubnaya	0.00787117	Hungary_EN_HG_Koros	0.127272	0.208303	0.610993	FALSE	5	FALSE
KazakhstanHungary_HunElites_LateAntiquity	Tyumen_HG+BMAC+Hungary_EN_HG_Koros+Yakutia_LNBA+Russia_Srubnaya	0.00787117	Yakutia_LNBA	0.759508	0.0289762	26.2114	FALSE	5	FALSE
KazakhstanHungary_HunElites_LateAntiquity	Tyumen_HG+BMAC+Hungary_EN_HG_Koros+Yakutia_LNBA+Russia_Srubnaya	0.00787117	Russia_Srubnaya	-0.00513744	0.331324	-0.0155058	FALSE	5	FALSE
KazakhstanHungary_HunElites_LateAntiquity	Altai_N+BMAC+EHG+Yakutia_LNBA+Russia_Srubnaya	0.00774633	Altai_N	0.109742	0.138292	0.79355	FALSE	5	FALSE
KazakhstanHungary_HunElites_LateAntiquity	Altai_N+BMAC+EHG+Yakutia_LNBA+Russia_Srubnaya	0.00774633	BMAC	0.0675268	0.0731581	0.923026	FALSE	5	FALSE
KazakhstanHungary_HunElites_LateAntiquity	Altai_N+BMAC+EHG+Yakutia_LNBA+Russia_Srubnaya	0.00774633	EHG	-0.265387	0.201264	-1.3186	FALSE	5	FALSE
KazakhstanHungary_HunElites_LateAntiquity	Altai_N+BMAC+EHG+Yakutia_LNBA+Russia_Srubnaya	0.00774633	Yakutia_LNBA	0.71755	0.0614899	11.6694	FALSE	5	FALSE
KazakhstanHungary_HunElites_LateAntiquity	Altai_N+BMAC+EHG+Yakutia_LNBA+Russia_Srubnaya	0.00774633	Russia_Srubnaya	0.370568	0.176545	2.099	FALSE	5	FALSE
KazakhstanHungary_HunElites_LateAntiquity	Altai_N+Hungary_EN_HG_Koros+EHG+Yakutia_LNBA+Russia_Srubnaya	0.00758279	Altai_N	0.171129	0.146705	1.16648	FALSE	5	FALSE
KazakhstanHungary_HunElites_LateAntiquity	Altai_N+Hungary_EN_HG_Koros+EHG+Yakutia_LNBA+Russia_Srubnaya	0.00758279	Hungary_EN_HG_Koros	-0.00337396	0.122838	-0.0274668	FALSE	5	FALSE
KazakhstanHungary_HunElites_LateAntiquity	Altai_N+Hungary_EN_HG_Koros+EHG+Yakutia_LNBA+Russia_Srubnaya	0.00758279	EHG	-0.377449	0.196444	-1.92141	FALSE	5	FALSE
KazakhstanHungary_HunElites_LateAntiquity	Altai_N+Hungary_EN_HG_Koros+EHG+Yakutia_LNBA+Russia_Srubnaya	0.00758279	Yakutia_LNBA	0.701912	0.0684095	10.2605	FALSE	5	FALSE
KazakhstanHungary_HunElites_LateAntiquity	Altai_N+Hungary_EN_HG_Koros+EHG+Yakutia_LNBA+Russia_Srubnaya	0.00758279	Russia_Srubnaya	0.507781	0.11647	4.35978	FALSE	5	FALSE
KazakhstanHungary_HunElites_LateAntiquity	Altai_N+Tyumen_HG+Hungary_EN_HG_Koros+EHG+Russia_Srubnaya	0.00739174	Altai_N	6.42292	13.0245	0.493142	FALSE	5	FALSE
KazakhstanHungary_HunElites_LateAntiquity	Altai_N+Tyumen_HG+Hungary_EN_HG_Koros+EHG+Russia_Srubnaya	0.00739174	Tyumen_HG	-31.8439	86.329	-0.368866	FALSE	5	FALSE
KazakhstanHungary_HunElites_LateAntiquity	Altai_N+Tyumen_HG+Hungary_EN_HG_Koros+EHG+Russia_Srubnaya	0.00739174	Hungary_EN_HG_Koros	-11.6094	32.9581	-0.352246	FALSE	5	FALSE
KazakhstanHungary_HunElites_LateAntiquity	Altai_N+Tyumen_HG+Hungary_EN_HG_Koros+EHG+Russia_Srubnaya	0.00739174	EHG	38.4393	109.805	0.35007	FALSE	5	FALSE
KazakhstanHungary_HunElites_LateAntiquity	Altai_N+Tyumen_HG+Hungary_EN_HG_Koros+EHG+Russia_Srubnaya	0.00739174	Russia_Srubnaya	-0.408984	5.25266	-0.0778622	FALSE	5	FALSE
KazakhstanHungary_HunElites_LateAntiquity	BMAC+Germany_EN_LBK+Hungary_EN_HG_Koros+Yakutia_LNBA+Russia_Srubnaya	0.00705274	BMAC	0.249403	0.096136	2.59427	FALSE	5	FALSE
KazakhstanHungary_HunElites_LateAntiquity	BMAC+Germany_EN_LBK+Hungary_EN_HG_Koros+Yakutia_LNBA+Russia_Srubnaya	0.00705274	Germany_EN_LBK	0.0911265	0.0754344	1.20802	FALSE	5	FALSE
KazakhstanHungary_HunElites_LateAntiquity	BMAC+Germany_EN_LBK+Hungary_EN_HG_Koros+Yakutia_LNBA+Russia_Srubnaya	0.00705274	Hungary_EN_HG_Koros	0.192191	0.182152	1.05511	FALSE	5	FALSE
KazakhstanHungary_HunElites_LateAntiquity	BMAC+Germany_EN_LBK+Hungary_EN_HG_Koros+Yakutia_LNBA+Russia_Srubnaya	0.00705274	Yakutia_LNBA	0.749213	0.0247002	30.3323	FALSE	5	FALSE
KazakhstanHungary_HunElites_LateAntiquity	BMAC+Germany_EN_LBK+Hungary_EN_HG_Koros+Yakutia_LNBA+Russia_Srubnaya	0.00705274	Russia_Srubnaya	-0.281934	0.261334	-1.07882	FALSE	5	FALSE
KazakhstanHungary_HunElites_LateAntiquity	Altai_N+Tyumen_HG+Hungary_EN_HG_Koros+Yakutia_LNBA+Russia_Srubnaya	0.00575202	Altai_N	0.208813	0.16874	1.23748	FALSE	5	FALSE
KazakhstanHungary_HunElites_LateAntiquity	Altai_N+Tyumen_HG+Hungary_EN_HG_Koros+Yakutia_LNBA+Russia_Srubnaya	0.00575202	Tyumen_HG	-0.284341	0.149155	-1.90635	FALSE	5	FALSE
KazakhstanHungary_HunElites_LateAntiquity	Altai_N+Tyumen_HG+Hungary_EN_HG_Koros+Yakutia_LNBA+Russia_Srubnaya	0.00575202	Hungary_EN_HG_Koros	-0.117426	0.103418	-1.13544	FALSE	5	FALSE
KazakhstanHungary_HunElites_LateAntiquity	Altai_N+Tyumen_HG+Hungary_EN_HG_Koros+Yakutia_LNBA+Russia_Srubnaya	0.00575202	Yakutia_LNBA	0.703436	0.0692066	10.1643	FALSE	5	FALSE
KazakhstanHungary_HunElites_LateAntiquity	Altai_N+Tyumen_HG+Hungary_EN_HG_Koros+Yakutia_LNBA+Russia_Srubnaya	0.00575202	Russia_Srubnaya	0.489518	0.116265	4.21036	FALSE	5	FALSE
KazakhstanHungary_HunElites_LateAntiquity	Altai_N+BMAC+Hungary_EN_HG_Koros+Yakutia_LNBA+Russia_Srubnaya	0.0041749	Altai_N	-0.041429	0.0581061	-0.712988	FALSE	5	FALSE
KazakhstanHungary_HunElites_LateAntiquity	Altai_N+BMAC+Hungary_EN_HG_Koros+Yakutia_LNBA+Russia_Srubnaya	0.0041749	BMAC	0.200693	0.111928	1.79306	FALSE	5	FALSE
KazakhstanHungary_HunElites_LateAntiquity	Altai_N+BMAC+Hungary_EN_HG_Koros+Yakutia_LNBA+Russia_Srubnaya	0.0041749	Hungary_EN_HG_Koros	0.160851	0.204482	0.786627	FALSE	5	FALSE
KazakhstanHungary_HunElites_LateAntiquity	Altai_N+BMAC+Hungary_EN_HG_Koros+Yakutia_LNBA+Russia_Srubnaya	0.0041749	Yakutia_LNBA	0.764354	0.0464249	16.4643	FALSE	5	FALSE
KazakhstanHungary_HunElites_LateAntiquity	Altai_N+BMAC+Hungary_EN_HG_Koros+Yakutia_LNBA+Russia_Srubnaya	0.0041749	Russia_Srubnaya	-0.0844694	0.313824	-0.269162	FALSE	5	FALSE
KazakhstanHungary_HunElites_LateAntiquity	Tyumen_HG+Germany_EN_LBK+EHG+China_YR_MN+Russia_Srubnaya	0.00307953	Tyumen_HG	6.7317	14.1281	0.476475	FALSE	5	FALSE
KazakhstanHungary_HunElites_LateAntiquity	Tyumen_HG+Germany_EN_LBK+EHG+China_YR_MN+Russia_Srubnaya	0.00307953	Germany_EN_LBK	2.89287	6.5194	0.443733	FALSE	5	FALSE
KazakhstanHungary_HunElites_LateAntiquity	Tyumen_HG+Germany_EN_LBK+EHG+China_YR_MN+Russia_Srubnaya	0.00307953	EHG	-7.56813	16.1248	-0.469346	FALSE	5	FALSE
KazakhstanHungary_HunElites_LateAntiquity	Tyumen_HG+Germany_EN_LBK+EHG+China_YR_MN+Russia_Srubnaya	0.00307953	China_YR_MN	0.472674	0.528861	0.893759	FALSE	5	FALSE
KazakhstanHungary_HunElites_LateAntiquity	Tyumen_HG+Germany_EN_LBK+EHG+China_YR_MN+Russia_Srubnaya	0.00307953	Russia_Srubnaya	-1.52911	4.16598	-0.367047	FALSE	5	FALSE
KazakhstanHungary_HunElites_LateAntiquity	Tyumen_HG+Hungary_EN_HG_Koros+EHG+China_YR_MN+Russia_Srubnaya	0.00299328	Tyumen_HG	9.66533	41.0966	0.235186	FALSE	5	FALSE
KazakhstanHungary_HunElites_LateAntiquity	Tyumen_HG+Hungary_EN_HG_Koros+EHG+China_YR_MN+Russia_Srubnaya	0.00299328	Hungary_EN_HG_Koros	4.10579	18.3848	0.223325	FALSE	5	FALSE
KazakhstanHungary_HunElites_LateAntiquity	Tyumen_HG+Hungary_EN_HG_Koros+EHG+China_YR_MN+Russia_Srubnaya	0.00299328	EHG	-14.122	61.1172	-0.231064	FALSE	5	FALSE
KazakhstanHungary_HunElites_LateAntiquity	Tyumen_HG+Hungary_EN_HG_Koros+EHG+China_YR_MN+Russia_Srubnaya	0.00299328	China_YR_MN	0.165454	2.42627	0.0681926	FALSE	5	FALSE
KazakhstanHungary_HunElites_LateAntiquity	Tyumen_HG+Hungary_EN_HG_Koros+EHG+China_YR_MN+Russia_Srubnaya	0.00299328	Russia_Srubnaya	1.1854	4.28809	0.27644	FALSE	5	FALSE
KazakhstanHungary_HunElites_LateAntiquity	Altai_N+BMAC+Germany_EN_LBK+Yakutia_LNBA+Russia_Srubnaya	0.0029621	Altai_N	0.00139617	0.118266	0.0118053	FALSE	5	FALSE
KazakhstanHungary_HunElites_LateAntiquity	Altai_N+BMAC+Germany_EN_LBK+Yakutia_LNBA+Russia_Srubnaya	0.0029621	BMAC	0.168777	0.0913157	1.84828	FALSE	5	FALSE
KazakhstanHungary_HunElites_LateAntiquity	Altai_N+BMAC+Germany_EN_LBK+Yakutia_LNBA+Russia_Srubnaya	0.0029621	Germany_EN_LBK	0.105789	0.172775	0.612292	FALSE	5	FALSE
KazakhstanHungary_HunElites_LateAntiquity	Altai_N+BMAC+Germany_EN_LBK+Yakutia_LNBA+Russia_Srubnaya	0.0029621	Yakutia_LNBA	0.753203	0.0569131	13.2343	FALSE	5	FALSE
KazakhstanHungary_HunElites_LateAntiquity	Altai_N+BMAC+Germany_EN_LBK+Yakutia_LNBA+Russia_Srubnaya	0.0029621	Russia_Srubnaya	-0.0291651	0.317297	-0.0919174	FALSE	5	FALSE
KazakhstanHungary_HunElites_LateAntiquity	BMAC+Germany_EN_LBK+EHG+China_YR_MN+Russia_Srubnaya	0.00114152	BMAC	2.14235	2.89664	0.739597	FALSE	5	FALSE
KazakhstanHungary_HunElites_LateAntiquity	BMAC+Germany_EN_LBK+EHG+China_YR_MN+Russia_Srubnaya	0.00114152	Germany_EN_LBK	3.25052	4.63842	0.700781	FALSE	5	FALSE
KazakhstanHungary_HunElites_LateAntiquity	BMAC+Germany_EN_LBK+EHG+China_YR_MN+Russia_Srubnaya	0.00114152	EHG	3.47416	4.56891	0.760392	FALSE	5	FALSE
KazakhstanHungary_HunElites_LateAntiquity	BMAC+Germany_EN_LBK+EHG+China_YR_MN+Russia_Srubnaya	0.00114152	China_YR_MN	0.680398	0.0803325	8.46977	FALSE	5	FALSE
KazakhstanHungary_HunElites_LateAntiquity	BMAC+Germany_EN_LBK+EHG+China_YR_MN+Russia_Srubnaya	0.00114152	Russia_Srubnaya	-8.54742	12.0513	-0.709254	FALSE	5	FALSE
KazakhstanHungary_HunElites_LateAntiquity	Altai_N+Germany_EN_LBK+Hungary_EN_HG_Koros+Yakutia_LNBA+Russia_Srubnaya	0.00104886	Altai_N	-0.154145	0.093641	-1.64613	FALSE	5	FALSE
KazakhstanHungary_HunElites_LateAntiquity	Altai_N+Germany_EN_LBK+Hungary_EN_HG_Koros+Yakutia_LNBA+Russia_Srubnaya	0.00104886	Germany_EN_LBK	-0.10905	0.143681	-0.758974	FALSE	5	FALSE
KazakhstanHungary_HunElites_LateAntiquity	Altai_N+Germany_EN_LBK+Hungary_EN_HG_Koros+Yakutia_LNBA+Russia_Srubnaya	0.00104886	Hungary_EN_HG_Koros	-0.0733177	0.129026	-0.568241	FALSE	5	FALSE
KazakhstanHungary_HunElites_LateAntiquity	Altai_N+Germany_EN_LBK+Hungary_EN_HG_Koros+Yakutia_LNBA+Russia_Srubnaya	0.00104886	Yakutia_LNBA	0.823776	0.0494423	16.6614	FALSE	5	FALSE
KazakhstanHungary_HunElites_LateAntiquity	Altai_N+Germany_EN_LBK+Hungary_EN_HG_Koros+Yakutia_LNBA+Russia_Srubnaya	0.00104886	Russia_Srubnaya	0.512737	0.172672	2.96942	FALSE	5	FALSE
KazakhstanHungary_HunElites_LateAntiquity	Altai_N+BMAC+Germany_EN_LBK+EHG+Russia_Srubnaya	0.000485114	Altai_N	2.22257	1.51132	1.47062	FALSE	5	FALSE
KazakhstanHungary_HunElites_LateAntiquity	Altai_N+BMAC+Germany_EN_LBK+EHG+Russia_Srubnaya	0.000485114	BMAC	-11.794	20.2866	-0.581367	FALSE	5	FALSE
KazakhstanHungary_HunElites_LateAntiquity	Altai_N+BMAC+Germany_EN_LBK+EHG+Russia_Srubnaya	0.000485114	Germany_EN_LBK	-18.1322	31.754	-0.571022	FALSE	5	FALSE
KazakhstanHungary_HunElites_LateAntiquity	Altai_N+BMAC+Germany_EN_LBK+EHG+Russia_Srubnaya	0.000485114	EHG	-20.9943	33.4297	-0.628014	FALSE	5	FALSE
KazakhstanHungary_HunElites_LateAntiquity	Altai_N+BMAC+Germany_EN_LBK+EHG+Russia_Srubnaya	0.000485114	Russia_Srubnaya	49.698	84.1706	0.590443	FALSE	5	FALSE
KazakhstanHungary_HunElites_LateAntiquity	Altai_N+Tyumen_HG+BMAC+Germany_EN_LBK+Russia_Srubnaya	4.23071e-05	Altai_N	2.65641	0.770402	3.44808	FALSE	5	FALSE
KazakhstanHungary_HunElites_LateAntiquity	Altai_N+Tyumen_HG+BMAC+Germany_EN_LBK+Russia_Srubnaya	4.23071e-05	Tyumen_HG	-7.10263	4.22518	-1.68102	FALSE	5	FALSE
KazakhstanHungary_HunElites_LateAntiquity	Altai_N+Tyumen_HG+BMAC+Germany_EN_LBK+Russia_Srubnaya	4.23071e-05	BMAC	-3.06291	2.47041	-1.23984	FALSE	5	FALSE
KazakhstanHungary_HunElites_LateAntiquity	Altai_N+Tyumen_HG+BMAC+Germany_EN_LBK+Russia_Srubnaya	4.23071e-05	Germany_EN_LBK	-7.91689	5.82836	-1.35834	FALSE	5	FALSE
KazakhstanHungary_HunElites_LateAntiquity	Altai_N+Tyumen_HG+BMAC+Germany_EN_LBK+Russia_Srubnaya	4.23071e-05	Russia_Srubnaya	16.426	11.8042	1.39154	FALSE	5	FALSE
KazakhstanHungary_HunElites_LateAntiquity	Altai_N+Tyumen_HG+EHG+China_YR_MN+Russia_Srubnaya	2.17095e-05	Altai_N	-0.705077	1.4045	-0.502012	FALSE	5	FALSE
KazakhstanHungary_HunElites_LateAntiquity	Altai_N+Tyumen_HG+EHG+China_YR_MN+Russia_Srubnaya	2.17095e-05	Tyumen_HG	3.04136	4.3579	0.697896	FALSE	5	FALSE
KazakhstanHungary_HunElites_LateAntiquity	Altai_N+Tyumen_HG+EHG+China_YR_MN+Russia_Srubnaya	2.17095e-05	EHG	-3.3025	4.709	-0.701317	FALSE	5	FALSE
KazakhstanHungary_HunElites_LateAntiquity	Altai_N+Tyumen_HG+EHG+China_YR_MN+Russia_Srubnaya	2.17095e-05	China_YR_MN	0.866722	0.384242	2.25567	FALSE	5	FALSE
KazakhstanHungary_HunElites_LateAntiquity	Altai_N+Tyumen_HG+EHG+China_YR_MN+Russia_Srubnaya	2.17095e-05	Russia_Srubnaya	1.0995	1.36096	0.807885	FALSE	5	FALSE
KazakhstanHungary_HunElites_LateAntiquity	Tyumen_HG+BMAC+Germany_EN_LBK+China_YR_MN+Russia_Srubnaya	9.975e-06	Tyumen_HG	1.58728	3.09326	0.513141	FALSE	5	FALSE
KazakhstanHungary_HunElites_LateAntiquity	Tyumen_HG+BMAC+Germany_EN_LBK+China_YR_MN+Russia_Srubnaya	9.975e-06	BMAC	1.04668	2.1657	0.483296	FALSE	5	FALSE
KazakhstanHungary_HunElites_LateAntiquity	Tyumen_HG+BMAC+Germany_EN_LBK+China_YR_MN+Russia_Srubnaya	9.975e-06	Germany_EN_LBK	2.32563	5.11769	0.454429	FALSE	5	FALSE
KazakhstanHungary_HunElites_LateAntiquity	Tyumen_HG+BMAC+Germany_EN_LBK+China_YR_MN+Russia_Srubnaya	9.975e-06	China_YR_MN	0.621441	0.168992	3.67734	FALSE	5	FALSE
KazakhstanHungary_HunElites_LateAntiquity	Tyumen_HG+BMAC+Germany_EN_LBK+China_YR_MN+Russia_Srubnaya	9.975e-06	Russia_Srubnaya	-4.58103	10.2092	-0.448717	FALSE	5	FALSE
KazakhstanHungary_HunElites_LateAntiquity	Altai_N+BMAC+Germany_EN_LBK+Hungary_EN_HG_Koros+Russia_Srubnaya	6.95192e-07	Altai_N	1.53724	0.141829	10.8387	FALSE	5	FALSE
KazakhstanHungary_HunElites_LateAntiquity	Altai_N+BMAC+Germany_EN_LBK+Hungary_EN_HG_Koros+Russia_Srubnaya	6.95192e-07	BMAC	1.87906	0.30709	6.11892	FALSE	5	FALSE
KazakhstanHungary_HunElites_LateAntiquity	Altai_N+BMAC+Germany_EN_LBK+Hungary_EN_HG_Koros+Russia_Srubnaya	6.95192e-07	Germany_EN_LBK	1.72599	0.376352	4.58612	FALSE	5	FALSE
KazakhstanHungary_HunElites_LateAntiquity	Altai_N+BMAC+Germany_EN_LBK+Hungary_EN_HG_Koros+Russia_Srubnaya	6.95192e-07	Hungary_EN_HG_Koros	2.25038	0.731321	3.07714	FALSE	5	FALSE
KazakhstanHungary_HunElites_LateAntiquity	Altai_N+BMAC+Germany_EN_LBK+Hungary_EN_HG_Koros+Russia_Srubnaya	6.95192e-07	Russia_Srubnaya	-6.39268	0.917001	-6.97129	FALSE	5	FALSE
KazakhstanHungary_HunElites_LateAntiquity	BMAC+Germany_EN_LBK+Hungary_EN_HG_Koros+China_YR_MN+Russia_Srubnaya	1.02374e-08	BMAC	-0.161228	0.0894843	-1.80175	FALSE	5	FALSE
KazakhstanHungary_HunElites_LateAntiquity	BMAC+Germany_EN_LBK+Hungary_EN_HG_Koros+China_YR_MN+Russia_Srubnaya	1.02374e-08	Germany_EN_LBK	-0.239161	0.0677466	-3.53023	FALSE	5	FALSE
KazakhstanHungary_HunElites_LateAntiquity	BMAC+Germany_EN_LBK+Hungary_EN_HG_Koros+China_YR_MN+Russia_Srubnaya	1.02374e-08	Hungary_EN_HG_Koros	-0.257021	0.195301	-1.31603	FALSE	5	FALSE
KazakhstanHungary_HunElites_LateAntiquity	BMAC+Germany_EN_LBK+Hungary_EN_HG_Koros+China_YR_MN+Russia_Srubnaya	1.02374e-08	China_YR_MN	0.724311	0.0221083	32.762	FALSE	5	FALSE
KazakhstanHungary_HunElites_LateAntiquity	BMAC+Germany_EN_LBK+Hungary_EN_HG_Koros+China_YR_MN+Russia_Srubnaya	1.02374e-08	Russia_Srubnaya	0.933099	0.234662	3.97636	FALSE	5	FALSE
KazakhstanHungary_HunElites_LateAntiquity	Germany_EN_LBK+Hungary_EN_HG_Koros+EHG+China_YR_MN+Russia_Srubnaya	6.26695e-09	Germany_EN_LBK	-0.0516622	0.16111	-0.320665	FALSE	5	FALSE
KazakhstanHungary_HunElites_LateAntiquity	Germany_EN_LBK+Hungary_EN_HG_Koros+EHG+China_YR_MN+Russia_Srubnaya	6.26695e-09	Hungary_EN_HG_Koros	-0.155451	0.140223	-1.10859	FALSE	5	FALSE
KazakhstanHungary_HunElites_LateAntiquity	Germany_EN_LBK+Hungary_EN_HG_Koros+EHG+China_YR_MN+Russia_Srubnaya	6.26695e-09	EHG	0.197697	0.129411	1.52767	FALSE	5	FALSE
KazakhstanHungary_HunElites_LateAntiquity	Germany_EN_LBK+Hungary_EN_HG_Koros+EHG+China_YR_MN+Russia_Srubnaya	6.26695e-09	China_YR_MN	0.725126	0.0194393	37.302	FALSE	5	FALSE
KazakhstanHungary_HunElites_LateAntiquity	Germany_EN_LBK+Hungary_EN_HG_Koros+EHG+China_YR_MN+Russia_Srubnaya	6.26695e-09	Russia_Srubnaya	0.28429	0.218573	1.30067	FALSE	5	FALSE
KazakhstanHungary_HunElites_LateAntiquity	Altai_N+Hungary_EN_HG_Koros+EHG+China_YR_MN+Russia_Srubnaya	6.05916e-09	Altai_N	-0.128108	0.35531	-0.360552	FALSE	5	FALSE
KazakhstanHungary_HunElites_LateAntiquity	Altai_N+Hungary_EN_HG_Koros+EHG+China_YR_MN+Russia_Srubnaya	6.05916e-09	Hungary_EN_HG_Koros	-0.249604	0.190105	-1.31298	FALSE	5	FALSE
KazakhstanHungary_HunElites_LateAntiquity	Altai_N+Hungary_EN_HG_Koros+EHG+China_YR_MN+Russia_Srubnaya	6.05916e-09	EHG	0.417202	0.510659	0.816986	FALSE	5	FALSE
KazakhstanHungary_HunElites_LateAntiquity	Altai_N+Hungary_EN_HG_Koros+EHG+China_YR_MN+Russia_Srubnaya	6.05916e-09	China_YR_MN	0.786845	0.157038	5.01055	FALSE	5	FALSE
KazakhstanHungary_HunElites_LateAntiquity	Altai_N+Hungary_EN_HG_Koros+EHG+China_YR_MN+Russia_Srubnaya	6.05916e-09	Russia_Srubnaya	0.173666	0.193276	0.898538	FALSE	5	FALSE
KazakhstanHungary_HunElites_LateAntiquity	Tyumen_HG+Germany_EN_LBK+Hungary_EN_HG_Koros+China_YR_MN+Russia_Srubnaya	5.17531e-09	Tyumen_HG	0.15846	0.0977067	1.62179	FALSE	5	FALSE
KazakhstanHungary_HunElites_LateAntiquity	Tyumen_HG+Germany_EN_LBK+Hungary_EN_HG_Koros+China_YR_MN+Russia_Srubnaya	5.17531e-09	Germany_EN_LBK	-0.014986	0.174683	-0.0857899	FALSE	5	FALSE
KazakhstanHungary_HunElites_LateAntiquity	Tyumen_HG+Germany_EN_LBK+Hungary_EN_HG_Koros+China_YR_MN+Russia_Srubnaya	5.17531e-09	Hungary_EN_HG_Koros	-0.0989922	0.115226	-0.859112	FALSE	5	FALSE
KazakhstanHungary_HunElites_LateAntiquity	Tyumen_HG+Germany_EN_LBK+Hungary_EN_HG_Koros+China_YR_MN+Russia_Srubnaya	5.17531e-09	China_YR_MN	0.713208	0.0193704	36.8194	FALSE	5	FALSE
KazakhstanHungary_HunElites_LateAntiquity	Tyumen_HG+Germany_EN_LBK+Hungary_EN_HG_Koros+China_YR_MN+Russia_Srubnaya	5.17531e-09	Russia_Srubnaya	0.242311	0.236487	1.02462	FALSE	5	FALSE
KazakhstanHungary_HunElites_LateAntiquity	Altai_N+Tyumen_HG+Hungary_EN_HG_Koros+China_YR_MN+Russia_Srubnaya	4.89086e-09	Altai_N	-0.0603878	0.221162	-0.273048	FALSE	5	FALSE
KazakhstanHungary_HunElites_LateAntiquity	Altai_N+Tyumen_HG+Hungary_EN_HG_Koros+China_YR_MN+Russia_Srubnaya	4.89086e-09	Tyumen_HG	0.225804	0.216105	1.04488	FALSE	5	FALSE
KazakhstanHungary_HunElites_LateAntiquity	Altai_N+Tyumen_HG+Hungary_EN_HG_Koros+China_YR_MN+Russia_Srubnaya	4.89086e-09	Hungary_EN_HG_Koros	-0.107882	0.101334	-1.06462	FALSE	5	FALSE
KazakhstanHungary_HunElites_LateAntiquity	Altai_N+Tyumen_HG+Hungary_EN_HG_Koros+China_YR_MN+Russia_Srubnaya	4.89086e-09	China_YR_MN	0.738172	0.0849774	8.68669	FALSE	5	FALSE
KazakhstanHungary_HunElites_LateAntiquity	Altai_N+Tyumen_HG+Hungary_EN_HG_Koros+China_YR_MN+Russia_Srubnaya	4.89086e-09	Russia_Srubnaya	0.204294	0.140689	1.45209	FALSE	5	FALSE
KazakhstanHungary_HunElites_LateAntiquity	Altai_N+BMAC+EHG+China_YR_MN+Russia_Srubnaya	4.30832e-09	Altai_N	-0.133029	0.442276	-0.300784	FALSE	5	FALSE
KazakhstanHungary_HunElites_LateAntiquity	Altai_N+BMAC+EHG+China_YR_MN+Russia_Srubnaya	4.30832e-09	BMAC	0.166712	0.147815	1.12784	FALSE	5	FALSE
KazakhstanHungary_HunElites_LateAntiquity	Altai_N+BMAC+EHG+China_YR_MN+Russia_Srubnaya	4.30832e-09	EHG	0.509361	0.692105	0.735959	FALSE	5	FALSE
KazakhstanHungary_HunElites_LateAntiquity	Altai_N+BMAC+EHG+China_YR_MN+Russia_Srubnaya	4.30832e-09	China_YR_MN	0.765592	0.183844	4.16436	FALSE	5	FALSE
KazakhstanHungary_HunElites_LateAntiquity	Altai_N+BMAC+EHG+China_YR_MN+Russia_Srubnaya	4.30832e-09	Russia_Srubnaya	-0.308636	0.573682	-0.537992	FALSE	5	FALSE
KazakhstanHungary_HunElites_LateAntiquity	Altai_N+Germany_EN_LBK+Hungary_EN_HG_Koros+China_YR_MN+Russia_Srubnaya	3.32465e-09	Altai_N	0.114565	0.0684104	1.67468	FALSE	5	FALSE
KazakhstanHungary_HunElites_LateAntiquity	Altai_N+Germany_EN_LBK+Hungary_EN_HG_Koros+China_YR_MN+Russia_Srubnaya	3.32465e-09	Germany_EN_LBK	-0.10325	0.119235	-0.865931	FALSE	5	FALSE
KazakhstanHungary_HunElites_LateAntiquity	Altai_N+Germany_EN_LBK+Hungary_EN_HG_Koros+China_YR_MN+Russia_Srubnaya	3.32465e-09	Hungary_EN_HG_Koros	-0.0830968	0.111713	-0.743842	FALSE	5	FALSE
KazakhstanHungary_HunElites_LateAntiquity	Altai_N+Germany_EN_LBK+Hungary_EN_HG_Koros+China_YR_MN+Russia_Srubnaya	3.32465e-09	China_YR_MN	0.672259	0.0356247	18.8706	FALSE	5	FALSE
KazakhstanHungary_HunElites_LateAntiquity	Altai_N+Germany_EN_LBK+Hungary_EN_HG_Koros+China_YR_MN+Russia_Srubnaya	3.32465e-09	Russia_Srubnaya	0.399522	0.150812	2.64914	FALSE	5	FALSE
KazakhstanHungary_HunElites_LateAntiquity	Altai_N+Tyumen_HG+BMAC+China_YR_MN+Russia_Srubnaya	2.58218e-09	Altai_N	-0.0371744	0.226109	-0.164409	FALSE	5	FALSE
KazakhstanHungary_HunElites_LateAntiquity	Altai_N+Tyumen_HG+BMAC+China_YR_MN+Russia_Srubnaya	2.58218e-09	Tyumen_HG	0.229247	0.216834	1.05725	FALSE	5	FALSE
KazakhstanHungary_HunElites_LateAntiquity	Altai_N+Tyumen_HG+BMAC+China_YR_MN+Russia_Srubnaya	2.58218e-09	BMAC	0.0611232	0.0491399	1.24386	FALSE	5	FALSE
KazakhstanHungary_HunElites_LateAntiquity	Altai_N+Tyumen_HG+BMAC+China_YR_MN+Russia_Srubnaya	2.58218e-09	China_YR_MN	0.713408	0.0875872	8.14512	FALSE	5	FALSE
KazakhstanHungary_HunElites_LateAntiquity	Altai_N+Tyumen_HG+BMAC+China_YR_MN+Russia_Srubnaya	2.58218e-09	Russia_Srubnaya	0.0333961	0.0863451	0.386775	FALSE	5	FALSE
KazakhstanHungary_HunElites_LateAntiquity	Altai_N+Germany_EN_LBK+EHG+China_YR_MN+Russia_Srubnaya	1.87168e-09	Altai_N	0.136864	0.220772	0.619935	FALSE	5	FALSE
KazakhstanHungary_HunElites_LateAntiquity	Altai_N+Germany_EN_LBK+EHG+China_YR_MN+Russia_Srubnaya	1.87168e-09	Germany_EN_LBK	-0.141673	0.110073	-1.28708	FALSE	5	FALSE
KazakhstanHungary_HunElites_LateAntiquity	Altai_N+Germany_EN_LBK+EHG+China_YR_MN+Russia_Srubnaya	1.87168e-09	EHG	-0.0466869	0.312631	-0.149336	FALSE	5	FALSE
KazakhstanHungary_HunElites_LateAntiquity	Altai_N+Germany_EN_LBK+EHG+China_YR_MN+Russia_Srubnaya	1.87168e-09	China_YR_MN	0.657116	0.0976893	6.72659	FALSE	5	FALSE
KazakhstanHungary_HunElites_LateAntiquity	Altai_N+Germany_EN_LBK+EHG+China_YR_MN+Russia_Srubnaya	1.87168e-09	Russia_Srubnaya	0.394379	0.249877	1.57829	FALSE	5	FALSE
KazakhstanHungary_HunElites_LateAntiquity	Altai_N+Tyumen_HG+Germany_EN_LBK+China_YR_MN+Russia_Srubnaya	1.72142e-09	Altai_N	0.111534	0.560316	0.199056	FALSE	5	FALSE
KazakhstanHungary_HunElites_LateAntiquity	Altai_N+Tyumen_HG+Germany_EN_LBK+China_YR_MN+Russia_Srubnaya	1.72142e-09	Tyumen_HG	-0.00660124	0.744998	-0.00886075	FALSE	5	FALSE
KazakhstanHungary_HunElites_LateAntiquity	Altai_N+Tyumen_HG+Germany_EN_LBK+China_YR_MN+Russia_Srubnaya	1.72142e-09	Germany_EN_LBK	-0.144728	0.390109	-0.370995	FALSE	5	FALSE
KazakhstanHungary_HunElites_LateAntiquity	Altai_N+Tyumen_HG+Germany_EN_LBK+China_YR_MN+Russia_Srubnaya	1.72142e-09	China_YR_MN	0.668307	0.202214	3.30495	FALSE	5	FALSE
KazakhstanHungary_HunElites_LateAntiquity	Altai_N+Tyumen_HG+Germany_EN_LBK+China_YR_MN+Russia_Srubnaya	1.72142e-09	Russia_Srubnaya	0.371489	0.776237	0.478577	FALSE	5	FALSE
KazakhstanHungary_HunElites_LateAntiquity	Altai_N+BMAC+Germany_EN_LBK+China_YR_MN+Russia_Srubnaya	1.14944e-09	Altai_N	0.132297	0.181537	0.728761	FALSE	5	FALSE
KazakhstanHungary_HunElites_LateAntiquity	Altai_N+BMAC+Germany_EN_LBK+China_YR_MN+Russia_Srubnaya	1.14944e-09	BMAC	0.0243762	0.138994	0.175375	FALSE	5	FALSE
KazakhstanHungary_HunElites_LateAntiquity	Altai_N+BMAC+Germany_EN_LBK+China_YR_MN+Russia_Srubnaya	1.14944e-09	Germany_EN_LBK	-0.101475	0.285627	-0.355273	FALSE	5	FALSE
KazakhstanHungary_HunElites_LateAntiquity	Altai_N+BMAC+Germany_EN_LBK+China_YR_MN+Russia_Srubnaya	1.14944e-09	China_YR_MN	0.650661	0.0817753	7.9567	FALSE	5	FALSE
KazakhstanHungary_HunElites_LateAntiquity	Altai_N+BMAC+Germany_EN_LBK+China_YR_MN+Russia_Srubnaya	1.14944e-09	Russia_Srubnaya	0.294141	0.520751	0.56484	FALSE	5	FALSE
KazakhstanHungary_HunElites_LateAntiquity	BMAC+Hungary_EN_HG_Koros+EHG+China_YR_MN+Russia_Srubnaya	6.60936e-10	BMAC	1.30943	2.65789	0.492659	FALSE	5	FALSE
KazakhstanHungary_HunElites_LateAntiquity	BMAC+Hungary_EN_HG_Koros+EHG+China_YR_MN+Russia_Srubnaya	6.60936e-10	Hungary_EN_HG_Koros	2.24056	5.07205	0.441746	FALSE	5	FALSE
KazakhstanHungary_HunElites_LateAntiquity	BMAC+Hungary_EN_HG_Koros+EHG+China_YR_MN+Russia_Srubnaya	6.60936e-10	EHG	0.854889	1.33563	0.640064	FALSE	5	FALSE
KazakhstanHungary_HunElites_LateAntiquity	BMAC+Hungary_EN_HG_Koros+EHG+China_YR_MN+Russia_Srubnaya	6.60936e-10	China_YR_MN	0.595508	0.310273	1.9193	FALSE	5	FALSE
KazakhstanHungary_HunElites_LateAntiquity	BMAC+Hungary_EN_HG_Koros+EHG+China_YR_MN+Russia_Srubnaya	6.60936e-10	Russia_Srubnaya	-4.00039	8.74943	-0.457217	FALSE	5	FALSE
KazakhstanHungary_HunElites_LateAntiquity	Tyumen_HG+BMAC+Hungary_EN_HG_Koros+China_YR_MN+Russia_Srubnaya	4.60423e-10	Tyumen_HG	0.610862	0.890741	0.685791	FALSE	5	FALSE
KazakhstanHungary_HunElites_LateAntiquity	Tyumen_HG+BMAC+Hungary_EN_HG_Koros+China_YR_MN+Russia_Srubnaya	4.60423e-10	BMAC	1.34487	2.48978	0.540155	FALSE	5	FALSE
KazakhstanHungary_HunElites_LateAntiquity	Tyumen_HG+BMAC+Hungary_EN_HG_Koros+China_YR_MN+Russia_Srubnaya	4.60423e-10	Hungary_EN_HG_Koros	2.67796	5.26893	0.508256	FALSE	5	FALSE
KazakhstanHungary_HunElites_LateAntiquity	Tyumen_HG+BMAC+Hungary_EN_HG_Koros+China_YR_MN+Russia_Srubnaya	4.60423e-10	China_YR_MN	0.539872	0.365851	1.47566	FALSE	5	FALSE
KazakhstanHungary_HunElites_LateAntiquity	Tyumen_HG+BMAC+Hungary_EN_HG_Koros+China_YR_MN+Russia_Srubnaya	4.60423e-10	Russia_Srubnaya	-4.17357	8.27896	-0.504117	FALSE	5	FALSE
KazakhstanHungary_HunElites_LateAntiquity	Altai_N+BMAC+Hungary_EN_HG_Koros+EHG+Russia_Srubnaya	2.89163e-10	Altai_N	-0.14047	3.19278	-0.0439963	FALSE	5	FALSE
KazakhstanHungary_HunElites_LateAntiquity	Altai_N+BMAC+Hungary_EN_HG_Koros+EHG+Russia_Srubnaya	2.89163e-10	BMAC	6.83542	11.9548	0.57177	FALSE	5	FALSE
KazakhstanHungary_HunElites_LateAntiquity	Altai_N+BMAC+Hungary_EN_HG_Koros+EHG+Russia_Srubnaya	2.89163e-10	Hungary_EN_HG_Koros	12.605	20.6004	0.611884	FALSE	5	FALSE
KazakhstanHungary_HunElites_LateAntiquity	Altai_N+BMAC+Hungary_EN_HG_Koros+EHG+Russia_Srubnaya	2.89163e-10	EHG	3.87711	10.5049	0.369075	FALSE	5	FALSE
KazakhstanHungary_HunElites_LateAntiquity	Altai_N+BMAC+Hungary_EN_HG_Koros+EHG+Russia_Srubnaya	2.89163e-10	Russia_Srubnaya	-22.1771	39.8265	-0.556843	FALSE	5	FALSE
KazakhstanHungary_HunElites_LateAntiquity	Altai_N+Tyumen_HG+BMAC+Hungary_EN_HG_Koros+Russia_Srubnaya	2.7305e-10	Altai_N	-1.07797	6.0748	-0.17745	FALSE	5	FALSE
KazakhstanHungary_HunElites_LateAntiquity	Altai_N+Tyumen_HG+BMAC+Hungary_EN_HG_Koros+Russia_Srubnaya	2.7305e-10	Tyumen_HG	3.85796	11.0949	0.347723	FALSE	5	FALSE
KazakhstanHungary_HunElites_LateAntiquity	Altai_N+Tyumen_HG+BMAC+Hungary_EN_HG_Koros+Russia_Srubnaya	2.7305e-10	BMAC	7.52215	14.7797	0.508953	FALSE	5	FALSE
KazakhstanHungary_HunElites_LateAntiquity	Altai_N+Tyumen_HG+BMAC+Hungary_EN_HG_Koros+Russia_Srubnaya	2.7305e-10	Hungary_EN_HG_Koros	15.7228	31.0814	0.50586	FALSE	5	FALSE
KazakhstanHungary_HunElites_LateAntiquity	Altai_N+Tyumen_HG+BMAC+Hungary_EN_HG_Koros+Russia_Srubnaya	2.7305e-10	Russia_Srubnaya	-25.0249	50.8617	-0.49202	FALSE	5	FALSE
KazakhstanHungary_HunElites_LateAntiquity	Altai_N+BMAC+Hungary_EN_HG_Koros+China_YR_MN+Russia_Srubnaya	8.53273e-11	Altai_N	0.704688	1.68239	0.418861	FALSE	5	FALSE
KazakhstanHungary_HunElites_LateAntiquity	Altai_N+BMAC+Hungary_EN_HG_Koros+China_YR_MN+Russia_Srubnaya	8.53273e-11	BMAC	1.6278	4.79873	0.339215	FALSE	5	FALSE
KazakhstanHungary_HunElites_LateAntiquity	Altai_N+BMAC+Hungary_EN_HG_Koros+China_YR_MN+Russia_Srubnaya	8.53273e-11	Hungary_EN_HG_Koros	3.29553	10.2367	0.321932	FALSE	5	FALSE
KazakhstanHungary_HunElites_LateAntiquity	Altai_N+BMAC+Hungary_EN_HG_Koros+China_YR_MN+Russia_Srubnaya	8.53273e-11	China_YR_MN	0.259395	1.27422	0.203571	FALSE	5	FALSE
KazakhstanHungary_HunElites_LateAntiquity	Altai_N+BMAC+Hungary_EN_HG_Koros+China_YR_MN+Russia_Srubnaya	8.53273e-11	Russia_Srubnaya	-4.88741	15.4399	-0.316545	FALSE	5	FALSE
KazakhstanHungary_HunElites_LateAntiquity	Altai_N+Tyumen_HG+Germany_EN_LBK+Hungary_EN_HG_Koros+Russia_Srubnaya	1.97958e-11	Altai_N	2.03783	0.150443	13.5455	FALSE	5	FALSE
KazakhstanHungary_HunElites_LateAntiquity	Altai_N+Tyumen_HG+Germany_EN_LBK+Hungary_EN_HG_Koros+Russia_Srubnaya	1.97958e-11	Tyumen_HG	-2.64823	0.410728	-6.44765	FALSE	5	FALSE
KazakhstanHungary_HunElites_LateAntiquity	Altai_N+Tyumen_HG+Germany_EN_LBK+Hungary_EN_HG_Koros+Russia_Srubnaya	1.97958e-11	Germany_EN_LBK	-1.62492	0.562451	-2.889	FALSE	5	FALSE
KazakhstanHungary_HunElites_LateAntiquity	Altai_N+Tyumen_HG+Germany_EN_LBK+Hungary_EN_HG_Koros+Russia_Srubnaya	1.97958e-11	Hungary_EN_HG_Koros	0.213737	0.364248	0.586788	FALSE	5	FALSE
KazakhstanHungary_HunElites_LateAntiquity	Altai_N+Tyumen_HG+Germany_EN_LBK+Hungary_EN_HG_Koros+Russia_Srubnaya	1.97958e-11	Russia_Srubnaya	3.02159	0.819651	3.68643	FALSE	5	FALSE
KazakhstanHungary_HunElites_LateAntiquity	Altai_N+Germany_EN_LBK+Hungary_EN_HG_Koros+EHG+Russia_Srubnaya	7.57603e-13	Altai_N	1.70689	0.122616	13.9207	FALSE	5	FALSE
KazakhstanHungary_HunElites_LateAntiquity	Altai_N+Germany_EN_LBK+Hungary_EN_HG_Koros+EHG+Russia_Srubnaya	7.57603e-13	Germany_EN_LBK	-0.807702	0.578892	-1.39526	FALSE	5	FALSE
KazakhstanHungary_HunElites_LateAntiquity	Altai_N+Germany_EN_LBK+Hungary_EN_HG_Koros+EHG+Russia_Srubnaya	7.57603e-13	Hungary_EN_HG_Koros	1.10173	0.591948	1.86119	FALSE	5	FALSE
KazakhstanHungary_HunElites_LateAntiquity	Altai_N+Germany_EN_LBK+Hungary_EN_HG_Koros+EHG+Russia_Srubnaya	7.57603e-13	EHG	-2.92977	0.564006	-5.19456	FALSE	5	FALSE
KazakhstanHungary_HunElites_LateAntiquity	Altai_N+Germany_EN_LBK+Hungary_EN_HG_Koros+EHG+Russia_Srubnaya	7.57603e-13	Russia_Srubnaya	1.92884	0.795928	2.42339	FALSE	5	FALSE
KazakhstanHungary_HunElites_LateAntiquity	Altai_N+Tyumen_HG+EHG+Mongolia_N_North+China_YR_MN+Russia_Srubnaya	0.25398	Altai_N	-0.232153	0.146123	-1.58875	FALSE	6	FALSE
KazakhstanHungary_HunElites_LateAntiquity	Altai_N+Tyumen_HG+EHG+Mongolia_N_North+China_YR_MN+Russia_Srubnaya	0.25398	Tyumen_HG	0.604554	0.241213	2.50631	FALSE	6	FALSE
KazakhstanHungary_HunElites_LateAntiquity	Altai_N+Tyumen_HG+EHG+Mongolia_N_North+China_YR_MN+Russia_Srubnaya	0.25398	EHG	-0.477572	0.258787	-1.84543	FALSE	6	FALSE
KazakhstanHungary_HunElites_LateAntiquity	Altai_N+Tyumen_HG+EHG+Mongolia_N_North+China_YR_MN+Russia_Srubnaya	0.25398	Mongolia_N_North	0.637013	0.103868	6.13293	FALSE	6	FALSE
KazakhstanHungary_HunElites_LateAntiquity	Altai_N+Tyumen_HG+EHG+Mongolia_N_North+China_YR_MN+Russia_Srubnaya	0.25398	China_YR_MN	0.143766	0.101214	1.42042	FALSE	6	FALSE
KazakhstanHungary_HunElites_LateAntiquity	Altai_N+Tyumen_HG+EHG+Mongolia_N_North+China_YR_MN+Russia_Srubnaya	0.25398	Russia_Srubnaya	0.324392	0.103477	3.13492	FALSE	6	FALSE
KazakhstanHungary_HunElites_LateAntiquity	Altai_N+Tyumen_HG+Hungary_EN_HG_Koros+EHG+Mongolia_N_North+Russia_Srubnaya	0.227063	Altai_N	-0.282648	0.214122	-1.32003	FALSE	6	FALSE
KazakhstanHungary_HunElites_LateAntiquity	Altai_N+Tyumen_HG+Hungary_EN_HG_Koros+EHG+Mongolia_N_North+Russia_Srubnaya	0.227063	Tyumen_HG	0.948343	0.551335	1.72009	FALSE	6	FALSE
KazakhstanHungary_HunElites_LateAntiquity	Altai_N+Tyumen_HG+Hungary_EN_HG_Koros+EHG+Mongolia_N_North+Russia_Srubnaya	0.227063	Hungary_EN_HG_Koros	0.174569	0.220906	0.790243	FALSE	6	FALSE
KazakhstanHungary_HunElites_LateAntiquity	Altai_N+Tyumen_HG+Hungary_EN_HG_Koros+EHG+Mongolia_N_North+Russia_Srubnaya	0.227063	EHG	-0.948329	0.618565	-1.53311	FALSE	6	FALSE
KazakhstanHungary_HunElites_LateAntiquity	Altai_N+Tyumen_HG+Hungary_EN_HG_Koros+EHG+Mongolia_N_North+Russia_Srubnaya	0.227063	Mongolia_N_North	0.771627	0.0673802	11.4518	FALSE	6	FALSE
KazakhstanHungary_HunElites_LateAntiquity	Altai_N+Tyumen_HG+Hungary_EN_HG_Koros+EHG+Mongolia_N_North+Russia_Srubnaya	0.227063	Russia_Srubnaya	0.336438	0.124663	2.69877	FALSE	6	FALSE
KazakhstanHungary_HunElites_LateAntiquity	Altai_N+Tyumen_HG+EHG+Mongolia_N_North+Yakutia_LNBA+Russia_Srubnaya	0.1904	Altai_N	-0.225465	0.195953	-1.1506	FALSE	6	FALSE
KazakhstanHungary_HunElites_LateAntiquity	Altai_N+Tyumen_HG+EHG+Mongolia_N_North+Yakutia_LNBA+Russia_Srubnaya	0.1904	Tyumen_HG	0.662563	0.355114	1.86578	FALSE	6	FALSE
KazakhstanHungary_HunElites_LateAntiquity	Altai_N+Tyumen_HG+EHG+Mongolia_N_North+Yakutia_LNBA+Russia_Srubnaya	0.1904	EHG	-0.597357	0.30208	-1.97748	FALSE	6	FALSE
KazakhstanHungary_HunElites_LateAntiquity	Altai_N+Tyumen_HG+EHG+Mongolia_N_North+Yakutia_LNBA+Russia_Srubnaya	0.1904	Mongolia_N_North	0.797951	0.296781	2.68868	FALSE	6	FALSE
KazakhstanHungary_HunElites_LateAntiquity	Altai_N+Tyumen_HG+EHG+Mongolia_N_North+Yakutia_LNBA+Russia_Srubnaya	0.1904	Yakutia_LNBA	-0.0301156	0.28278	-0.106498	FALSE	6	FALSE
KazakhstanHungary_HunElites_LateAntiquity	Altai_N+Tyumen_HG+EHG+Mongolia_N_North+Yakutia_LNBA+Russia_Srubnaya	0.1904	Russia_Srubnaya	0.392423	0.11222	3.49692	FALSE	6	FALSE
KazakhstanHungary_HunElites_LateAntiquity	Germany_EN_LBK+EHG+Mongolia_N_North+China_YR_MN+Yakutia_LNBA+Russia_Srubnaya	0.167084	Germany_EN_LBK	-0.173829	0.0784517	-2.21575	FALSE	6	FALSE
KazakhstanHungary_HunElites_LateAntiquity	Germany_EN_LBK+EHG+Mongolia_N_North+China_YR_MN+Yakutia_LNBA+Russia_Srubnaya	0.167084	EHG	-0.111499	0.0868244	-1.28419	FALSE	6	FALSE
KazakhstanHungary_HunElites_LateAntiquity	Germany_EN_LBK+EHG+Mongolia_N_North+China_YR_MN+Yakutia_LNBA+Russia_Srubnaya	0.167084	Mongolia_N_North	0.290762	0.229801	1.26528	FALSE	6	FALSE
KazakhstanHungary_HunElites_LateAntiquity	Germany_EN_LBK+EHG+Mongolia_N_North+China_YR_MN+Yakutia_LNBA+Russia_Srubnaya	0.167084	China_YR_MN	0.166645	0.0968579	1.72051	FALSE	6	FALSE
KazakhstanHungary_HunElites_LateAntiquity	Germany_EN_LBK+EHG+Mongolia_N_North+China_YR_MN+Yakutia_LNBA+Russia_Srubnaya	0.167084	Yakutia_LNBA	0.281683	0.192809	1.46094	FALSE	6	FALSE
KazakhstanHungary_HunElites_LateAntiquity	Germany_EN_LBK+EHG+Mongolia_N_North+China_YR_MN+Yakutia_LNBA+Russia_Srubnaya	0.167084	Russia_Srubnaya	0.546238	0.146346	3.7325	FALSE	6	FALSE
KazakhstanHungary_HunElites_LateAntiquity	Tyumen_HG+Germany_EN_LBK+Mongolia_N_North+China_YR_MN+Yakutia_LNBA+Russia_Srubnaya	0.14861	Tyumen_HG	-0.0920349	0.0795453	-1.15701	FALSE	6	FALSE
KazakhstanHungary_HunElites_LateAntiquity	Tyumen_HG+Germany_EN_LBK+Mongolia_N_North+China_YR_MN+Yakutia_LNBA+Russia_Srubnaya	0.14861	Germany_EN_LBK	-0.211905	0.103593	-2.04556	FALSE	6	FALSE
KazakhstanHungary_HunElites_LateAntiquity	Tyumen_HG+Germany_EN_LBK+Mongolia_N_North+China_YR_MN+Yakutia_LNBA+Russia_Srubnaya	0.14861	Mongolia_N_North	0.289743	0.241272	1.2009	FALSE	6	FALSE
KazakhstanHungary_HunElites_LateAntiquity	Tyumen_HG+Germany_EN_LBK+Mongolia_N_North+China_YR_MN+Yakutia_LNBA+Russia_Srubnaya	0.14861	China_YR_MN	0.170667	0.0954383	1.78825	FALSE	6	FALSE
KazakhstanHungary_HunElites_LateAntiquity	Tyumen_HG+Germany_EN_LBK+Mongolia_N_North+China_YR_MN+Yakutia_LNBA+Russia_Srubnaya	0.14861	Yakutia_LNBA	0.28313	0.20947	1.35165	FALSE	6	FALSE
KazakhstanHungary_HunElites_LateAntiquity	Tyumen_HG+Germany_EN_LBK+Mongolia_N_North+China_YR_MN+Yakutia_LNBA+Russia_Srubnaya	0.14861	Russia_Srubnaya	0.5604	0.164982	3.39674	FALSE	6	FALSE
KazakhstanHungary_HunElites_LateAntiquity	Tyumen_HG+EHG+Mongolia_N_North+China_YR_MN+Yakutia_LNBA+Russia_Srubnaya	0.147434	Tyumen_HG	0.299809	0.185462	1.61655	FALSE	6	FALSE
KazakhstanHungary_HunElites_LateAntiquity	Tyumen_HG+EHG+Mongolia_N_North+China_YR_MN+Yakutia_LNBA+Russia_Srubnaya	0.147434	EHG	-0.404179	0.256874	-1.57345	FALSE	6	FALSE
KazakhstanHungary_HunElites_LateAntiquity	Tyumen_HG+EHG+Mongolia_N_North+China_YR_MN+Yakutia_LNBA+Russia_Srubnaya	0.147434	Mongolia_N_North	0.368019	0.28448	1.29366	FALSE	6	FALSE
KazakhstanHungary_HunElites_LateAntiquity	Tyumen_HG+EHG+Mongolia_N_North+China_YR_MN+Yakutia_LNBA+Russia_Srubnaya	0.147434	China_YR_MN	0.153679	0.112183	1.36989	FALSE	6	FALSE
KazakhstanHungary_HunElites_LateAntiquity	Tyumen_HG+EHG+Mongolia_N_North+China_YR_MN+Yakutia_LNBA+Russia_Srubnaya	0.147434	Yakutia_LNBA	0.200562	0.237684	0.843818	FALSE	6	FALSE
KazakhstanHungary_HunElites_LateAntiquity	Tyumen_HG+EHG+Mongolia_N_North+China_YR_MN+Yakutia_LNBA+Russia_Srubnaya	0.147434	Russia_Srubnaya	0.382111	0.0995407	3.83874	FALSE	6	FALSE
KazakhstanHungary_HunElites_LateAntiquity	Altai_N+Tyumen_HG+BMAC+EHG+Mongolia_N_North+Russia_Srubnaya	0.138173	Altai_N	-0.283918	0.258401	-1.09875	FALSE	6	FALSE
KazakhstanHungary_HunElites_LateAntiquity	Altai_N+Tyumen_HG+BMAC+EHG+Mongolia_N_North+Russia_Srubnaya	0.138173	Tyumen_HG	0.966126	0.784992	1.23075	FALSE	6	FALSE
KazakhstanHungary_HunElites_LateAntiquity	Altai_N+Tyumen_HG+BMAC+EHG+Mongolia_N_North+Russia_Srubnaya	0.138173	BMAC	-0.110833	0.2099	-0.528029	FALSE	6	FALSE
KazakhstanHungary_HunElites_LateAntiquity	Altai_N+Tyumen_HG+BMAC+EHG+Mongolia_N_North+Russia_Srubnaya	0.138173	EHG	-1.00818	0.959537	-1.05069	FALSE	6	FALSE
KazakhstanHungary_HunElites_LateAntiquity	Altai_N+Tyumen_HG+BMAC+EHG+Mongolia_N_North+Russia_Srubnaya	0.138173	Mongolia_N_North	0.77384	0.0811396	9.53714	FALSE	6	FALSE
KazakhstanHungary_HunElites_LateAntiquity	Altai_N+Tyumen_HG+BMAC+EHG+Mongolia_N_North+Russia_Srubnaya	0.138173	Russia_Srubnaya	0.662961	0.540181	1.2273	FALSE	6	FALSE
KazakhstanHungary_HunElites_LateAntiquity	Altai_N+Germany_EN_LBK+Mongolia_N_North+China_YR_MN+Yakutia_LNBA+Russia_Srubnaya	0.137411	Altai_N	-0.0730223	0.059361	-1.23014	FALSE	6	FALSE
KazakhstanHungary_HunElites_LateAntiquity	Altai_N+Germany_EN_LBK+Mongolia_N_North+China_YR_MN+Yakutia_LNBA+Russia_Srubnaya	0.137411	Germany_EN_LBK	-0.185701	0.0852948	-2.17717	FALSE	6	FALSE
KazakhstanHungary_HunElites_LateAntiquity	Altai_N+Germany_EN_LBK+Mongolia_N_North+China_YR_MN+Yakutia_LNBA+Russia_Srubnaya	0.137411	Mongolia_N_North	0.34505	0.231312	1.49171	FALSE	6	FALSE
KazakhstanHungary_HunElites_LateAntiquity	Altai_N+Germany_EN_LBK+Mongolia_N_North+China_YR_MN+Yakutia_LNBA+Russia_Srubnaya	0.137411	China_YR_MN	0.181314	0.0959416	1.88984	FALSE	6	FALSE
KazakhstanHungary_HunElites_LateAntiquity	Altai_N+Germany_EN_LBK+Mongolia_N_North+China_YR_MN+Yakutia_LNBA+Russia_Srubnaya	0.137411	Yakutia_LNBA	0.239274	0.191812	1.24744	FALSE	6	FALSE
KazakhstanHungary_HunElites_LateAntiquity	Altai_N+Germany_EN_LBK+Mongolia_N_North+China_YR_MN+Yakutia_LNBA+Russia_Srubnaya	0.137411	Russia_Srubnaya	0.493085	0.115583	4.26605	FALSE	6	FALSE
KazakhstanHungary_HunElites_LateAntiquity	Altai_N+Tyumen_HG+Germany_EN_LBK+EHG+Mongolia_N_North+Russia_Srubnaya	0.136879	Altai_N	-0.210029	0.211229	-0.994321	FALSE	6	FALSE
KazakhstanHungary_HunElites_LateAntiquity	Altai_N+Tyumen_HG+Germany_EN_LBK+EHG+Mongolia_N_North+Russia_Srubnaya	0.136879	Tyumen_HG	0.645959	0.65086	0.992469	FALSE	6	FALSE
KazakhstanHungary_HunElites_LateAntiquity	Altai_N+Tyumen_HG+Germany_EN_LBK+EHG+Mongolia_N_North+Russia_Srubnaya	0.136879	Germany_EN_LBK	0.00768707	0.253726	0.0302968	FALSE	6	FALSE
KazakhstanHungary_HunElites_LateAntiquity	Altai_N+Tyumen_HG+Germany_EN_LBK+EHG+Mongolia_N_North+Russia_Srubnaya	0.136879	EHG	-0.592897	0.573878	-1.03314	FALSE	6	FALSE
KazakhstanHungary_HunElites_LateAntiquity	Altai_N+Tyumen_HG+Germany_EN_LBK+EHG+Mongolia_N_North+Russia_Srubnaya	0.136879	Mongolia_N_North	0.75897	0.0664842	11.4158	FALSE	6	FALSE
KazakhstanHungary_HunElites_LateAntiquity	Altai_N+Tyumen_HG+Germany_EN_LBK+EHG+Mongolia_N_North+Russia_Srubnaya	0.136879	Russia_Srubnaya	0.39031	0.257722	1.51446	FALSE	6	FALSE
KazakhstanHungary_HunElites_LateAntiquity	BMAC+Germany_EN_LBK+Mongolia_N_North+China_YR_MN+Yakutia_LNBA+Russia_Srubnaya	0.133113	BMAC	0.0821721	0.0499305	1.64573	FALSE	6	FALSE
KazakhstanHungary_HunElites_LateAntiquity	BMAC+Germany_EN_LBK+Mongolia_N_North+China_YR_MN+Yakutia_LNBA+Russia_Srubnaya	0.133113	Germany_EN_LBK	-0.0483683	0.0653404	-0.74025	FALSE	6	FALSE
KazakhstanHungary_HunElites_LateAntiquity	BMAC+Germany_EN_LBK+Mongolia_N_North+China_YR_MN+Yakutia_LNBA+Russia_Srubnaya	0.133113	Mongolia_N_North	0.251617	0.194176	1.29582	FALSE	6	FALSE
KazakhstanHungary_HunElites_LateAntiquity	BMAC+Germany_EN_LBK+Mongolia_N_North+China_YR_MN+Yakutia_LNBA+Russia_Srubnaya	0.133113	China_YR_MN	0.189142	0.0828234	2.28368	FALSE	6	FALSE
KazakhstanHungary_HunElites_LateAntiquity	BMAC+Germany_EN_LBK+Mongolia_N_North+China_YR_MN+Yakutia_LNBA+Russia_Srubnaya	0.133113	Yakutia_LNBA	0.296743	0.164545	1.80342	FALSE	6	FALSE
KazakhstanHungary_HunElites_LateAntiquity	BMAC+Germany_EN_LBK+Mongolia_N_North+China_YR_MN+Yakutia_LNBA+Russia_Srubnaya	0.133113	Russia_Srubnaya	0.228694	0.112524	2.0324	FALSE	6	FALSE
KazakhstanHungary_HunElites_LateAntiquity	Germany_EN_LBK+Hungary_EN_HG_Koros+Mongolia_N_North+China_YR_MN+Yakutia_LNBA+Russia_Srubnaya	0.118697	Germany_EN_LBK	-0.0868884	0.0683821	-1.27063	FALSE	6	FALSE
KazakhstanHungary_HunElites_LateAntiquity	Germany_EN_LBK+Hungary_EN_HG_Koros+Mongolia_N_North+China_YR_MN+Yakutia_LNBA+Russia_Srubnaya	0.118697	Hungary_EN_HG_Koros	-0.0680248	0.0758228	-0.897156	FALSE	6	FALSE
KazakhstanHungary_HunElites_LateAntiquity	Germany_EN_LBK+Hungary_EN_HG_Koros+Mongolia_N_North+China_YR_MN+Yakutia_LNBA+Russia_Srubnaya	0.118697	Mongolia_N_North	0.376697	0.246851	1.52601	FALSE	6	FALSE
KazakhstanHungary_HunElites_LateAntiquity	Germany_EN_LBK+Hungary_EN_HG_Koros+Mongolia_N_North+China_YR_MN+Yakutia_LNBA+Russia_Srubnaya	0.118697	China_YR_MN	0.183213	0.0993071	1.84492	FALSE	6	FALSE
KazakhstanHungary_HunElites_LateAntiquity	Germany_EN_LBK+Hungary_EN_HG_Koros+Mongolia_N_North+China_YR_MN+Yakutia_LNBA+Russia_Srubnaya	0.118697	Yakutia_LNBA	0.171982	0.195038	0.881787	FALSE	6	FALSE
KazakhstanHungary_HunElites_LateAntiquity	Germany_EN_LBK+Hungary_EN_HG_Koros+Mongolia_N_North+China_YR_MN+Yakutia_LNBA+Russia_Srubnaya	0.118697	Russia_Srubnaya	0.42302	0.0935412	4.52229	FALSE	6	FALSE
KazakhstanHungary_HunElites_LateAntiquity	Tyumen_HG+Hungary_EN_HG_Koros+EHG+Mongolia_N_North+Yakutia_LNBA+Russia_Srubnaya	0.112359	Tyumen_HG	0.546435	0.464286	1.17694	FALSE	6	FALSE
KazakhstanHungary_HunElites_LateAntiquity	Tyumen_HG+Hungary_EN_HG_Koros+EHG+Mongolia_N_North+Yakutia_LNBA+Russia_Srubnaya	0.112359	Hungary_EN_HG_Koros	0.10979	0.224833	0.488321	FALSE	6	FALSE
KazakhstanHungary_HunElites_LateAntiquity	Tyumen_HG+Hungary_EN_HG_Koros+EHG+Mongolia_N_North+Yakutia_LNBA+Russia_Srubnaya	0.112359	EHG	-0.76888	0.6682	-1.15067	FALSE	6	FALSE
KazakhstanHungary_HunElites_LateAntiquity	Tyumen_HG+Hungary_EN_HG_Koros+EHG+Mongolia_N_North+Yakutia_LNBA+Russia_Srubnaya	0.112359	Mongolia_N_North	0.603172	0.227993	2.64558	FALSE	6	FALSE
KazakhstanHungary_HunElites_LateAntiquity	Tyumen_HG+Hungary_EN_HG_Koros+EHG+Mongolia_N_North+Yakutia_LNBA+Russia_Srubnaya	0.112359	Yakutia_LNBA	0.0881314	0.255172	0.345381	FALSE	6	FALSE
KazakhstanHungary_HunElites_LateAntiquity	Tyumen_HG+Hungary_EN_HG_Koros+EHG+Mongolia_N_North+Yakutia_LNBA+Russia_Srubnaya	0.112359	Russia_Srubnaya	0.421351	0.103153	4.08474	FALSE	6	FALSE
KazakhstanHungary_HunElites_LateAntiquity	Tyumen_HG+Hungary_EN_HG_Koros+EHG+Mongolia_N_North+China_YR_MN+Russia_Srubnaya	0.10821	Tyumen_HG	0.455075	0.460843	0.987483	FALSE	6	FALSE
KazakhstanHungary_HunElites_LateAntiquity	Tyumen_HG+Hungary_EN_HG_Koros+EHG+Mongolia_N_North+China_YR_MN+Russia_Srubnaya	0.10821	Hungary_EN_HG_Koros	0.0516825	0.223987	0.230738	FALSE	6	FALSE
KazakhstanHungary_HunElites_LateAntiquity	Tyumen_HG+Hungary_EN_HG_Koros+EHG+Mongolia_N_North+China_YR_MN+Russia_Srubnaya	0.10821	EHG	-0.579022	0.686116	-0.843912	FALSE	6	FALSE
KazakhstanHungary_HunElites_LateAntiquity	Tyumen_HG+Hungary_EN_HG_Koros+EHG+Mongolia_N_North+China_YR_MN+Russia_Srubnaya	0.10821	Mongolia_N_North	0.591137	0.103004	5.73898	FALSE	6	FALSE
KazakhstanHungary_HunElites_LateAntiquity	Tyumen_HG+Hungary_EN_HG_Koros+EHG+Mongolia_N_North+China_YR_MN+Russia_Srubnaya	0.10821	China_YR_MN	0.100131	0.111471	0.898269	FALSE	6	FALSE
KazakhstanHungary_HunElites_LateAntiquity	Tyumen_HG+Hungary_EN_HG_Koros+EHG+Mongolia_N_North+China_YR_MN+Russia_Srubnaya	0.10821	Russia_Srubnaya	0.380997	0.102869	3.70373	FALSE	6	FALSE
KazakhstanHungary_HunElites_LateAntiquity	Tyumen_HG+Germany_EN_LBK+Hungary_EN_HG_Koros+China_YR_MN+Yakutia_LNBA+Russia_Srubnaya	0.0961777	Tyumen_HG	-0.120663	0.0876489	-1.37666	FALSE	6	FALSE
KazakhstanHungary_HunElites_LateAntiquity	Tyumen_HG+Germany_EN_LBK+Hungary_EN_HG_Koros+China_YR_MN+Yakutia_LNBA+Russia_Srubnaya	0.0961777	Germany_EN_LBK	-0.210038	0.132171	-1.58913	FALSE	6	FALSE
KazakhstanHungary_HunElites_LateAntiquity	Tyumen_HG+Germany_EN_LBK+Hungary_EN_HG_Koros+China_YR_MN+Yakutia_LNBA+Russia_Srubnaya	0.0961777	Hungary_EN_HG_Koros	-0.0338692	0.0949998	-0.356518	FALSE	6	FALSE
KazakhstanHungary_HunElites_LateAntiquity	Tyumen_HG+Germany_EN_LBK+Hungary_EN_HG_Koros+China_YR_MN+Yakutia_LNBA+Russia_Srubnaya	0.0961777	China_YR_MN	0.263511	0.0799074	3.29771	FALSE	6	FALSE
KazakhstanHungary_HunElites_LateAntiquity	Tyumen_HG+Germany_EN_LBK+Hungary_EN_HG_Koros+China_YR_MN+Yakutia_LNBA+Russia_Srubnaya	0.0961777	Yakutia_LNBA	0.499293	0.0867078	5.75834	FALSE	6	FALSE
KazakhstanHungary_HunElites_LateAntiquity	Tyumen_HG+Germany_EN_LBK+Hungary_EN_HG_Koros+China_YR_MN+Yakutia_LNBA+Russia_Srubnaya	0.0961777	Russia_Srubnaya	0.601766	0.186713	3.22295	FALSE	6	FALSE
KazakhstanHungary_HunElites_LateAntiquity	Tyumen_HG+Germany_EN_LBK+EHG+China_YR_MN+Yakutia_LNBA+Russia_Srubnaya	0.0943422	Tyumen_HG	-0.0902105	0.386432	-0.233445	FALSE	6	FALSE
KazakhstanHungary_HunElites_LateAntiquity	Tyumen_HG+Germany_EN_LBK+EHG+China_YR_MN+Yakutia_LNBA+Russia_Srubnaya	0.0943422	Germany_EN_LBK	-0.21355	0.197051	-1.08373	FALSE	6	FALSE
KazakhstanHungary_HunElites_LateAntiquity	Tyumen_HG+Germany_EN_LBK+EHG+China_YR_MN+Yakutia_LNBA+Russia_Srubnaya	0.0943422	EHG	-0.0435374	0.437684	-0.0994723	FALSE	6	FALSE
KazakhstanHungary_HunElites_LateAntiquity	Tyumen_HG+Germany_EN_LBK+EHG+China_YR_MN+Yakutia_LNBA+Russia_Srubnaya	0.0943422	China_YR_MN	0.257881	0.0789818	3.26507	FALSE	6	FALSE
KazakhstanHungary_HunElites_LateAntiquity	Tyumen_HG+Germany_EN_LBK+EHG+China_YR_MN+Yakutia_LNBA+Russia_Srubnaya	0.0943422	Yakutia_LNBA	0.501238	0.0891345	5.62338	FALSE	6	FALSE
KazakhstanHungary_HunElites_LateAntiquity	Tyumen_HG+Germany_EN_LBK+EHG+China_YR_MN+Yakutia_LNBA+Russia_Srubnaya	0.0943422	Russia_Srubnaya	0.588179	0.201642	2.91694	FALSE	6	FALSE
KazakhstanHungary_HunElites_LateAntiquity	Tyumen_HG+Germany_EN_LBK+EHG+Mongolia_N_North+Yakutia_LNBA+Russia_Srubnaya	0.0913501	Tyumen_HG	0.0785508	0.444795	0.1766	FALSE	6	FALSE
KazakhstanHungary_HunElites_LateAntiquity	Tyumen_HG+Germany_EN_LBK+EHG+Mongolia_N_North+Yakutia_LNBA+Russia_Srubnaya	0.0913501	Germany_EN_LBK	-0.163697	0.210274	-0.778494	FALSE	6	FALSE
KazakhstanHungary_HunElites_LateAntiquity	Tyumen_HG+Germany_EN_LBK+EHG+Mongolia_N_North+Yakutia_LNBA+Russia_Srubnaya	0.0913501	EHG	-0.226153	0.473591	-0.477529	FALSE	6	FALSE
KazakhstanHungary_HunElites_LateAntiquity	Tyumen_HG+Germany_EN_LBK+EHG+Mongolia_N_North+Yakutia_LNBA+Russia_Srubnaya	0.0913501	Mongolia_N_North	0.53589	0.244192	2.19454	FALSE	6	FALSE
KazakhstanHungary_HunElites_LateAntiquity	Tyumen_HG+Germany_EN_LBK+EHG+Mongolia_N_North+Yakutia_LNBA+Russia_Srubnaya	0.0913501	Yakutia_LNBA	0.182699	0.279781	0.653009	FALSE	6	FALSE
KazakhstanHungary_HunElites_LateAntiquity	Tyumen_HG+Germany_EN_LBK+EHG+Mongolia_N_North+Yakutia_LNBA+Russia_Srubnaya	0.0913501	Russia_Srubnaya	0.592711	0.205804	2.87997	FALSE	6	FALSE
KazakhstanHungary_HunElites_LateAntiquity	Germany_EN_LBK+Hungary_EN_HG_Koros+EHG+China_YR_MN+Yakutia_LNBA+Russia_Srubnaya	0.0906706	Germany_EN_LBK	-0.16526	0.11117	-1.48655	FALSE	6	FALSE
KazakhstanHungary_HunElites_LateAntiquity	Germany_EN_LBK+Hungary_EN_HG_Koros+EHG+China_YR_MN+Yakutia_LNBA+Russia_Srubnaya	0.0906706	Hungary_EN_HG_Koros	-0.00643617	0.104436	-0.0616278	FALSE	6	FALSE
KazakhstanHungary_HunElites_LateAntiquity	Germany_EN_LBK+Hungary_EN_HG_Koros+EHG+China_YR_MN+Yakutia_LNBA+Russia_Srubnaya	0.0906706	EHG	-0.142042	0.109927	-1.29214	FALSE	6	FALSE
KazakhstanHungary_HunElites_LateAntiquity	Germany_EN_LBK+Hungary_EN_HG_Koros+EHG+China_YR_MN+Yakutia_LNBA+Russia_Srubnaya	0.0906706	China_YR_MN	0.261376	0.0808338	3.2335	FALSE	6	FALSE
KazakhstanHungary_HunElites_LateAntiquity	Germany_EN_LBK+Hungary_EN_HG_Koros+EHG+China_YR_MN+Yakutia_LNBA+Russia_Srubnaya	0.0906706	Yakutia_LNBA	0.4939	0.0848966	5.81766	FALSE	6	FALSE
KazakhstanHungary_HunElites_LateAntiquity	Germany_EN_LBK+Hungary_EN_HG_Koros+EHG+China_YR_MN+Yakutia_LNBA+Russia_Srubnaya	0.0906706	Russia_Srubnaya	0.558462	0.166977	3.34453	FALSE	6	FALSE
KazakhstanHungary_HunElites_LateAntiquity	Altai_N+Tyumen_HG+Germany_EN_LBK+China_YR_MN+Yakutia_LNBA+Russia_Srubnaya	0.0893629	Altai_N	0.0484262	0.146612	0.330301	FALSE	6	FALSE
KazakhstanHungary_HunElites_LateAntiquity	Altai_N+Tyumen_HG+Germany_EN_LBK+China_YR_MN+Yakutia_LNBA+Russia_Srubnaya	0.0893629	Tyumen_HG	-0.170609	0.175059	-0.974581	FALSE	6	FALSE
KazakhstanHungary_HunElites_LateAntiquity	Altai_N+Tyumen_HG+Germany_EN_LBK+China_YR_MN+Yakutia_LNBA+Russia_Srubnaya	0.0893629	Germany_EN_LBK	-0.231448	0.118891	-1.94673	FALSE	6	FALSE
KazakhstanHungary_HunElites_LateAntiquity	Altai_N+Tyumen_HG+Germany_EN_LBK+China_YR_MN+Yakutia_LNBA+Russia_Srubnaya	0.0893629	China_YR_MN	0.245763	0.0915613	2.68414	FALSE	6	FALSE
KazakhstanHungary_HunElites_LateAntiquity	Altai_N+Tyumen_HG+Germany_EN_LBK+China_YR_MN+Yakutia_LNBA+Russia_Srubnaya	0.0893629	Yakutia_LNBA	0.496952	0.0849219	5.85188	FALSE	6	FALSE
KazakhstanHungary_HunElites_LateAntiquity	Altai_N+Tyumen_HG+Germany_EN_LBK+China_YR_MN+Yakutia_LNBA+Russia_Srubnaya	0.0893629	Russia_Srubnaya	0.610915	0.204208	2.99163	FALSE	6	FALSE
KazakhstanHungary_HunElites_LateAntiquity	Tyumen_HG+Germany_EN_LBK+EHG+Mongolia_N_North+China_YR_MN+Russia_Srubnaya	0.0892317	Tyumen_HG	0.172849	0.424519	0.407165	FALSE	6	FALSE
KazakhstanHungary_HunElites_LateAntiquity	Tyumen_HG+Germany_EN_LBK+EHG+Mongolia_N_North+China_YR_MN+Russia_Srubnaya	0.0892317	Germany_EN_LBK	-0.116228	0.209648	-0.554395	FALSE	6	FALSE
KazakhstanHungary_HunElites_LateAntiquity	Tyumen_HG+Germany_EN_LBK+EHG+Mongolia_N_North+China_YR_MN+Russia_Srubnaya	0.0892317	EHG	-0.245705	0.488092	-0.5034	FALSE	6	FALSE
KazakhstanHungary_HunElites_LateAntiquity	Tyumen_HG+Germany_EN_LBK+EHG+Mongolia_N_North+China_YR_MN+Russia_Srubnaya	0.0892317	Mongolia_N_North	0.591307	0.0922927	6.40687	FALSE	6	FALSE
KazakhstanHungary_HunElites_LateAntiquity	Tyumen_HG+Germany_EN_LBK+EHG+Mongolia_N_North+China_YR_MN+Russia_Srubnaya	0.0892317	China_YR_MN	0.110003	0.0926758	1.18697	FALSE	6	FALSE
KazakhstanHungary_HunElites_LateAntiquity	Tyumen_HG+Germany_EN_LBK+EHG+Mongolia_N_North+China_YR_MN+Russia_Srubnaya	0.0892317	Russia_Srubnaya	0.487773	0.190902	2.5551	FALSE	6	FALSE
KazakhstanHungary_HunElites_LateAntiquity	Altai_N+Germany_EN_LBK+Hungary_EN_HG_Koros+Mongolia_N_North+China_YR_MN+Russia_Srubnaya	0.0880382	Altai_N	-0.0415739	0.0564396	-0.736609	FALSE	6	FALSE
KazakhstanHungary_HunElites_LateAntiquity	Altai_N+Germany_EN_LBK+Hungary_EN_HG_Koros+Mongolia_N_North+China_YR_MN+Russia_Srubnaya	0.0880382	Germany_EN_LBK	-0.192191	0.092274	-2.08282	FALSE	6	FALSE
KazakhstanHungary_HunElites_LateAntiquity	Altai_N+Germany_EN_LBK+Hungary_EN_HG_Koros+Mongolia_N_North+China_YR_MN+Russia_Srubnaya	0.0880382	Hungary_EN_HG_Koros	-0.0439509	0.0802656	-0.547569	FALSE	6	FALSE
KazakhstanHungary_HunElites_LateAntiquity	Altai_N+Germany_EN_LBK+Hungary_EN_HG_Koros+Mongolia_N_North+China_YR_MN+Russia_Srubnaya	0.0880382	Mongolia_N_North	0.604667	0.0897247	6.73914	FALSE	6	FALSE
KazakhstanHungary_HunElites_LateAntiquity	Altai_N+Germany_EN_LBK+Hungary_EN_HG_Koros+Mongolia_N_North+China_YR_MN+Russia_Srubnaya	0.0880382	China_YR_MN	0.12553	0.0854978	1.46823	FALSE	6	FALSE
KazakhstanHungary_HunElites_LateAntiquity	Altai_N+Germany_EN_LBK+Hungary_EN_HG_Koros+Mongolia_N_North+China_YR_MN+Russia_Srubnaya	0.0880382	Russia_Srubnaya	0.547518	0.117892	4.64425	FALSE	6	FALSE
KazakhstanHungary_HunElites_LateAntiquity	Germany_EN_LBK+Hungary_EN_HG_Koros+EHG+Mongolia_N_North+Yakutia_LNBA+Russia_Srubnaya	0.0869114	Germany_EN_LBK	-0.202231	0.102934	-1.96466	FALSE	6	FALSE
KazakhstanHungary_HunElites_LateAntiquity	Germany_EN_LBK+Hungary_EN_HG_Koros+EHG+Mongolia_N_North+Yakutia_LNBA+Russia_Srubnaya	0.0869114	Hungary_EN_HG_Koros	0.00451085	0.101929	0.044255	FALSE	6	FALSE
KazakhstanHungary_HunElites_LateAntiquity	Germany_EN_LBK+Hungary_EN_HG_Koros+EHG+Mongolia_N_North+Yakutia_LNBA+Russia_Srubnaya	0.0869114	EHG	-0.147524	0.121041	-1.21879	FALSE	6	FALSE
KazakhstanHungary_HunElites_LateAntiquity	Germany_EN_LBK+Hungary_EN_HG_Koros+EHG+Mongolia_N_North+Yakutia_LNBA+Russia_Srubnaya	0.0869114	Mongolia_N_North	0.523291	0.230006	2.27512	FALSE	6	FALSE
KazakhstanHungary_HunElites_LateAntiquity	Germany_EN_LBK+Hungary_EN_HG_Koros+EHG+Mongolia_N_North+Yakutia_LNBA+Russia_Srubnaya	0.0869114	Yakutia_LNBA	0.200367	0.250717	0.799175	FALSE	6	FALSE
KazakhstanHungary_HunElites_LateAntiquity	Germany_EN_LBK+Hungary_EN_HG_Koros+EHG+Mongolia_N_North+Yakutia_LNBA+Russia_Srubnaya	0.0869114	Russia_Srubnaya	0.621587	0.152667	4.07151	FALSE	6	FALSE
KazakhstanHungary_HunElites_LateAntiquity	Germany_EN_LBK+Hungary_EN_HG_Koros+EHG+Mongolia_N_North+China_YR_MN+Russia_Srubnaya	0.0859866	Germany_EN_LBK	-0.170968	0.0991922	-1.7236	FALSE	6	FALSE
KazakhstanHungary_HunElites_LateAntiquity	Germany_EN_LBK+Hungary_EN_HG_Koros+EHG+Mongolia_N_North+China_YR_MN+Russia_Srubnaya	0.0859866	Hungary_EN_HG_Koros	-0.0399279	0.0898174	-0.444545	FALSE	6	FALSE
KazakhstanHungary_HunElites_LateAntiquity	Germany_EN_LBK+Hungary_EN_HG_Koros+EHG+Mongolia_N_North+China_YR_MN+Russia_Srubnaya	0.0859866	EHG	-0.039387	0.086569	-0.454979	FALSE	6	FALSE
KazakhstanHungary_HunElites_LateAntiquity	Germany_EN_LBK+Hungary_EN_HG_Koros+EHG+Mongolia_N_North+China_YR_MN+Russia_Srubnaya	0.0859866	Mongolia_N_North	0.595427	0.0897575	6.63373	FALSE	6	FALSE
KazakhstanHungary_HunElites_LateAntiquity	Germany_EN_LBK+Hungary_EN_HG_Koros+EHG+Mongolia_N_North+China_YR_MN+Russia_Srubnaya	0.0859866	China_YR_MN	0.116565	0.0930319	1.25295	FALSE	6	FALSE
KazakhstanHungary_HunElites_LateAntiquity	Germany_EN_LBK+Hungary_EN_HG_Koros+EHG+Mongolia_N_North+China_YR_MN+Russia_Srubnaya	0.0859866	Russia_Srubnaya	0.538291	0.14885	3.61633	FALSE	6	FALSE
KazakhstanHungary_HunElites_LateAntiquity	Tyumen_HG+BMAC+EHG+China_YR_MN+Yakutia_LNBA+Russia_Srubnaya	0.0849681	Tyumen_HG	-0.0854196	0.391925	-0.217949	FALSE	6	FALSE
KazakhstanHungary_HunElites_LateAntiquity	Tyumen_HG+BMAC+EHG+China_YR_MN+Yakutia_LNBA+Russia_Srubnaya	0.0849681	BMAC	0.133769	0.123507	1.08309	FALSE	6	FALSE
KazakhstanHungary_HunElites_LateAntiquity	Tyumen_HG+BMAC+EHG+China_YR_MN+Yakutia_LNBA+Russia_Srubnaya	0.0849681	EHG	0.156367	0.606477	0.257829	FALSE	6	FALSE
KazakhstanHungary_HunElites_LateAntiquity	Tyumen_HG+BMAC+EHG+China_YR_MN+Yakutia_LNBA+Russia_Srubnaya	0.0849681	China_YR_MN	0.264249	0.0736712	3.58688	FALSE	6	FALSE
KazakhstanHungary_HunElites_LateAntiquity	Tyumen_HG+BMAC+EHG+China_YR_MN+Yakutia_LNBA+Russia_Srubnaya	0.0849681	Yakutia_LNBA	0.490016	0.0825805	5.93379	FALSE	6	FALSE
KazakhstanHungary_HunElites_LateAntiquity	Tyumen_HG+BMAC+EHG+China_YR_MN+Yakutia_LNBA+Russia_Srubnaya	0.0849681	Russia_Srubnaya	0.0410181	0.351836	0.116583	FALSE	6	FALSE
KazakhstanHungary_HunElites_LateAntiquity	Altai_N+Germany_EN_LBK+EHG+China_YR_MN+Yakutia_LNBA+Russia_Srubnaya	0.0844929	Altai_N	-0.000439819	0.106921	-0.00411348	FALSE	6	FALSE
KazakhstanHungary_HunElites_LateAntiquity	Altai_N+Germany_EN_LBK+EHG+China_YR_MN+Yakutia_LNBA+Russia_Srubnaya	0.0844929	Germany_EN_LBK	-0.170325	0.095123	-1.79058	FALSE	6	FALSE
KazakhstanHungary_HunElites_LateAntiquity	Altai_N+Germany_EN_LBK+EHG+China_YR_MN+Yakutia_LNBA+Russia_Srubnaya	0.0844929	EHG	-0.140169	0.142887	-0.980977	FALSE	6	FALSE
KazakhstanHungary_HunElites_LateAntiquity	Altai_N+Germany_EN_LBK+EHG+China_YR_MN+Yakutia_LNBA+Russia_Srubnaya	0.0844929	China_YR_MN	0.259776	0.0800901	3.24354	FALSE	6	FALSE
KazakhstanHungary_HunElites_LateAntiquity	Altai_N+Germany_EN_LBK+EHG+China_YR_MN+Yakutia_LNBA+Russia_Srubnaya	0.0844929	Yakutia_LNBA	0.494858	0.084541	5.85347	FALSE	6	FALSE
KazakhstanHungary_HunElites_LateAntiquity	Altai_N+Germany_EN_LBK+EHG+China_YR_MN+Yakutia_LNBA+Russia_Srubnaya	0.0844929	Russia_Srubnaya	0.5563	0.162733	3.41849	FALSE	6	FALSE
KazakhstanHungary_HunElites_LateAntiquity	Altai_N+Tyumen_HG+Germany_EN_LBK+Mongolia_N_North+China_YR_MN+Russia_Srubnaya	0.0778711	Altai_N	-0.124384	0.130887	-0.950318	FALSE	6	FALSE
KazakhstanHungary_HunElites_LateAntiquity	Altai_N+Tyumen_HG+Germany_EN_LBK+Mongolia_N_North+China_YR_MN+Russia_Srubnaya	0.0778711	Tyumen_HG	0.0992738	0.151968	0.653253	FALSE	6	FALSE
KazakhstanHungary_HunElites_LateAntiquity	Altai_N+Tyumen_HG+Germany_EN_LBK+Mongolia_N_North+China_YR_MN+Russia_Srubnaya	0.0778711	Germany_EN_LBK	-0.174237	0.104974	-1.65981	FALSE	6	FALSE
KazakhstanHungary_HunElites_LateAntiquity	Altai_N+Tyumen_HG+Germany_EN_LBK+Mongolia_N_North+China_YR_MN+Russia_Srubnaya	0.0778711	Mongolia_N_North	0.610458	0.0891558	6.84709	FALSE	6	FALSE
KazakhstanHungary_HunElites_LateAntiquity	Altai_N+Tyumen_HG+Germany_EN_LBK+Mongolia_N_North+China_YR_MN+Russia_Srubnaya	0.0778711	China_YR_MN	0.145474	0.091679	1.58677	FALSE	6	FALSE
KazakhstanHungary_HunElites_LateAntiquity	Altai_N+Tyumen_HG+Germany_EN_LBK+Mongolia_N_North+China_YR_MN+Russia_Srubnaya	0.0778711	Russia_Srubnaya	0.443415	0.178759	2.48052	FALSE	6	FALSE
KazakhstanHungary_HunElites_LateAntiquity	Altai_N+Germany_EN_LBK+EHG+Mongolia_N_North+Yakutia_LNBA+Russia_Srubnaya	0.0774247	Altai_N	-0.000100311	0.0978304	-0.00102536	FALSE	6	FALSE
KazakhstanHungary_HunElites_LateAntiquity	Altai_N+Germany_EN_LBK+EHG+Mongolia_N_North+Yakutia_LNBA+Russia_Srubnaya	0.0774247	Germany_EN_LBK	-0.199732	0.0902203	-2.21383	FALSE	6	FALSE
KazakhstanHungary_HunElites_LateAntiquity	Altai_N+Germany_EN_LBK+EHG+Mongolia_N_North+Yakutia_LNBA+Russia_Srubnaya	0.0774247	EHG	-0.146063	0.150159	-0.972727	FALSE	6	FALSE
KazakhstanHungary_HunElites_LateAntiquity	Altai_N+Germany_EN_LBK+EHG+Mongolia_N_North+Yakutia_LNBA+Russia_Srubnaya	0.0774247	Mongolia_N_North	0.504724	0.222597	2.26744	FALSE	6	FALSE
KazakhstanHungary_HunElites_LateAntiquity	Altai_N+Germany_EN_LBK+EHG+Mongolia_N_North+Yakutia_LNBA+Russia_Srubnaya	0.0774247	Yakutia_LNBA	0.220053	0.232668	0.945782	FALSE	6	FALSE
KazakhstanHungary_HunElites_LateAntiquity	Altai_N+Germany_EN_LBK+EHG+Mongolia_N_North+Yakutia_LNBA+Russia_Srubnaya	0.0774247	Russia_Srubnaya	0.62112	0.149318	4.15972	FALSE	6	FALSE
KazakhstanHungary_HunElites_LateAntiquity	Altai_N+Tyumen_HG+BMAC+Mongolia_N_North+China_YR_MN+Russia_Srubnaya	0.0771415	Altai_N	-0.140507	0.122519	-1.14682	FALSE	6	FALSE
KazakhstanHungary_HunElites_LateAntiquity	Altai_N+Tyumen_HG+BMAC+Mongolia_N_North+China_YR_MN+Russia_Srubnaya	0.0771415	Tyumen_HG	0.225126	0.116116	1.93881	FALSE	6	FALSE
KazakhstanHungary_HunElites_LateAntiquity	Altai_N+Tyumen_HG+BMAC+Mongolia_N_North+China_YR_MN+Russia_Srubnaya	0.0771415	BMAC	0.0876586	0.044964	1.94953	FALSE	6	FALSE
KazakhstanHungary_HunElites_LateAntiquity	Altai_N+Tyumen_HG+BMAC+Mongolia_N_North+China_YR_MN+Russia_Srubnaya	0.0771415	Mongolia_N_North	0.590618	0.0852906	6.92477	FALSE	6	FALSE
KazakhstanHungary_HunElites_LateAntiquity	Altai_N+Tyumen_HG+BMAC+Mongolia_N_North+China_YR_MN+Russia_Srubnaya	0.0771415	China_YR_MN	0.162577	0.0843601	1.92718	FALSE	6	FALSE
KazakhstanHungary_HunElites_LateAntiquity	Altai_N+Tyumen_HG+BMAC+Mongolia_N_North+China_YR_MN+Russia_Srubnaya	0.0771415	Russia_Srubnaya	0.0745279	0.063016	1.18268	FALSE	6	FALSE
KazakhstanHungary_HunElites_LateAntiquity	Tyumen_HG+Germany_EN_LBK+Hungary_EN_HG_Koros+Mongolia_N_North+China_YR_MN+Russia_Srubnaya	0.0767796	Tyumen_HG	-0.0254602	0.0690702	-0.368613	FALSE	6	FALSE
KazakhstanHungary_HunElites_LateAntiquity	Tyumen_HG+Germany_EN_LBK+Hungary_EN_HG_Koros+Mongolia_N_North+China_YR_MN+Russia_Srubnaya	0.0767796	Germany_EN_LBK	-0.174272	0.116393	-1.49727	FALSE	6	FALSE
KazakhstanHungary_HunElites_LateAntiquity	Tyumen_HG+Germany_EN_LBK+Hungary_EN_HG_Koros+Mongolia_N_North+China_YR_MN+Russia_Srubnaya	0.0767796	Hungary_EN_HG_Koros	-0.0483776	0.082367	-0.587342	FALSE	6	FALSE
KazakhstanHungary_HunElites_LateAntiquity	Tyumen_HG+Germany_EN_LBK+Hungary_EN_HG_Koros+Mongolia_N_North+China_YR_MN+Russia_Srubnaya	0.0767796	Mongolia_N_North	0.589355	0.0885278	6.65729	FALSE	6	FALSE
KazakhstanHungary_HunElites_LateAntiquity	Tyumen_HG+Germany_EN_LBK+Hungary_EN_HG_Koros+Mongolia_N_North+China_YR_MN+Russia_Srubnaya	0.0767796	China_YR_MN	0.123789	0.0903937	1.36944	FALSE	6	FALSE
KazakhstanHungary_HunElites_LateAntiquity	Tyumen_HG+Germany_EN_LBK+Hungary_EN_HG_Koros+Mongolia_N_North+China_YR_MN+Russia_Srubnaya	0.0767796	Russia_Srubnaya	0.534966	0.162616	3.28975	FALSE	6	FALSE
KazakhstanHungary_HunElites_LateAntiquity	Tyumen_HG+Germany_EN_LBK+Hungary_EN_HG_Koros+Mongolia_N_North+Yakutia_LNBA+Russia_Srubnaya	0.0761121	Tyumen_HG	-0.111207	0.100928	-1.10185	FALSE	6	FALSE
KazakhstanHungary_HunElites_LateAntiquity	Tyumen_HG+Germany_EN_LBK+Hungary_EN_HG_Koros+Mongolia_N_North+Yakutia_LNBA+Russia_Srubnaya	0.0761121	Germany_EN_LBK	-0.230615	0.124498	-1.85235	FALSE	6	FALSE
KazakhstanHungary_HunElites_LateAntiquity	Tyumen_HG+Germany_EN_LBK+Hungary_EN_HG_Koros+Mongolia_N_North+Yakutia_LNBA+Russia_Srubnaya	0.0761121	Hungary_EN_HG_Koros	-0.026927	0.0889849	-0.302602	FALSE	6	FALSE
KazakhstanHungary_HunElites_LateAntiquity	Tyumen_HG+Germany_EN_LBK+Hungary_EN_HG_Koros+Mongolia_N_North+Yakutia_LNBA+Russia_Srubnaya	0.0761121	Mongolia_N_North	0.535187	0.247276	2.16433	FALSE	6	FALSE
KazakhstanHungary_HunElites_LateAntiquity	Tyumen_HG+Germany_EN_LBK+Hungary_EN_HG_Koros+Mongolia_N_North+Yakutia_LNBA+Russia_Srubnaya	0.0761121	Yakutia_LNBA	0.193603	0.274662	0.704878	FALSE	6	FALSE
KazakhstanHungary_HunElites_LateAntiquity	Tyumen_HG+Germany_EN_LBK+Hungary_EN_HG_Koros+Mongolia_N_North+Yakutia_LNBA+Russia_Srubnaya	0.0761121	Russia_Srubnaya	0.639959	0.174277	3.67207	FALSE	6	FALSE
KazakhstanHungary_HunElites_LateAntiquity	Hungary_EN_HG_Koros+EHG+Mongolia_N_North+China_YR_MN+Yakutia_LNBA+Russia_Srubnaya	0.0759239	Hungary_EN_HG_Koros	-0.117507	0.0765563	-1.53491	FALSE	6	FALSE
KazakhstanHungary_HunElites_LateAntiquity	Hungary_EN_HG_Koros+EHG+Mongolia_N_North+China_YR_MN+Yakutia_LNBA+Russia_Srubnaya	0.0759239	EHG	0.0141038	0.0782282	0.18029	FALSE	6	FALSE
KazakhstanHungary_HunElites_LateAntiquity	Hungary_EN_HG_Koros+EHG+Mongolia_N_North+China_YR_MN+Yakutia_LNBA+Russia_Srubnaya	0.0759239	Mongolia_N_North	0.286976	0.293475	0.977855	FALSE	6	FALSE
KazakhstanHungary_HunElites_LateAntiquity	Hungary_EN_HG_Koros+EHG+Mongolia_N_North+China_YR_MN+Yakutia_LNBA+Russia_Srubnaya	0.0759239	China_YR_MN	0.190098	0.104822	1.81354	FALSE	6	FALSE
KazakhstanHungary_HunElites_LateAntiquity	Hungary_EN_HG_Koros+EHG+Mongolia_N_North+China_YR_MN+Yakutia_LNBA+Russia_Srubnaya	0.0759239	Yakutia_LNBA	0.272033	0.253422	1.07344	FALSE	6	FALSE
KazakhstanHungary_HunElites_LateAntiquity	Hungary_EN_HG_Koros+EHG+Mongolia_N_North+China_YR_MN+Yakutia_LNBA+Russia_Srubnaya	0.0759239	Russia_Srubnaya	0.354296	0.0864572	4.09794	FALSE	6	FALSE
KazakhstanHungary_HunElites_LateAntiquity	Altai_N+Tyumen_HG+Hungary_EN_HG_Koros+Mongolia_N_North+China_YR_MN+Russia_Srubnaya	0.0747812	Altai_N	-0.178331	0.130496	-1.36657	FALSE	6	FALSE
KazakhstanHungary_HunElites_LateAntiquity	Altai_N+Tyumen_HG+Hungary_EN_HG_Koros+Mongolia_N_North+China_YR_MN+Russia_Srubnaya	0.0747812	Tyumen_HG	0.233763	0.12603	1.85483	FALSE	6	FALSE
KazakhstanHungary_HunElites_LateAntiquity	Altai_N+Tyumen_HG+Hungary_EN_HG_Koros+Mongolia_N_North+China_YR_MN+Russia_Srubnaya	0.0747812	Hungary_EN_HG_Koros	-0.104468	0.0744754	-1.40272	FALSE	6	FALSE
KazakhstanHungary_HunElites_LateAntiquity	Altai_N+Tyumen_HG+Hungary_EN_HG_Koros+Mongolia_N_North+China_YR_MN+Russia_Srubnaya	0.0747812	Mongolia_N_North	0.605878	0.0930421	6.51187	FALSE	6	FALSE
KazakhstanHungary_HunElites_LateAntiquity	Altai_N+Tyumen_HG+Hungary_EN_HG_Koros+Mongolia_N_North+China_YR_MN+Russia_Srubnaya	0.0747812	China_YR_MN	0.17594	0.0930615	1.89058	FALSE	6	FALSE
KazakhstanHungary_HunElites_LateAntiquity	Altai_N+Tyumen_HG+Hungary_EN_HG_Koros+Mongolia_N_North+China_YR_MN+Russia_Srubnaya	0.0747812	Russia_Srubnaya	0.267219	0.0937444	2.8505	FALSE	6	FALSE
KazakhstanHungary_HunElites_LateAntiquity	Altai_N+Germany_EN_LBK+EHG+Mongolia_N_North+China_YR_MN+Russia_Srubnaya	0.0740964	Altai_N	-0.0485701	0.0969658	-0.500899	FALSE	6	FALSE
KazakhstanHungary_HunElites_LateAntiquity	Altai_N+Germany_EN_LBK+EHG+Mongolia_N_North+China_YR_MN+Russia_Srubnaya	0.0740964	Germany_EN_LBK	-0.214724	0.0847096	-2.53482	FALSE	6	FALSE
KazakhstanHungary_HunElites_LateAntiquity	Altai_N+Germany_EN_LBK+EHG+Mongolia_N_North+China_YR_MN+Russia_Srubnaya	0.0740964	EHG	0.00225313	0.132076	0.0170594	FALSE	6	FALSE
KazakhstanHungary_HunElites_LateAntiquity	Altai_N+Germany_EN_LBK+EHG+Mongolia_N_North+China_YR_MN+Russia_Srubnaya	0.0740964	Mongolia_N_North	0.609049	0.089671	6.79203	FALSE	6	FALSE
KazakhstanHungary_HunElites_LateAntiquity	Altai_N+Germany_EN_LBK+EHG+Mongolia_N_North+China_YR_MN+Russia_Srubnaya	0.0740964	China_YR_MN	0.120019	0.090991	1.31902	FALSE	6	FALSE
KazakhstanHungary_HunElites_LateAntiquity	Altai_N+Germany_EN_LBK+EHG+Mongolia_N_North+China_YR_MN+Russia_Srubnaya	0.0740964	Russia_Srubnaya	0.531973	0.148517	3.58189	FALSE	6	FALSE
KazakhstanHungary_HunElites_LateAntiquity	Tyumen_HG+Germany_EN_LBK+Hungary_EN_HG_Koros+EHG+Mongolia_N_North+Russia_Srubnaya	0.0740901	Tyumen_HG	0.289744	3.93352	0.0736602	FALSE	6	FALSE
KazakhstanHungary_HunElites_LateAntiquity	Tyumen_HG+Germany_EN_LBK+Hungary_EN_HG_Koros+EHG+Mongolia_N_North+Russia_Srubnaya	0.0740901	Germany_EN_LBK	-0.109619	1.25433	-0.0873927	FALSE	6	FALSE
KazakhstanHungary_HunElites_LateAntiquity	Tyumen_HG+Germany_EN_LBK+Hungary_EN_HG_Koros+EHG+Mongolia_N_North+Russia_Srubnaya	0.0740901	Hungary_EN_HG_Koros	0.050464	1.04892	0.0481103	FALSE	6	FALSE
KazakhstanHungary_HunElites_LateAntiquity	Tyumen_HG+Germany_EN_LBK+Hungary_EN_HG_Koros+EHG+Mongolia_N_North+Russia_Srubnaya	0.0740901	EHG	-0.437862	4.87702	-0.0897807	FALSE	6	FALSE
KazakhstanHungary_HunElites_LateAntiquity	Tyumen_HG+Germany_EN_LBK+Hungary_EN_HG_Koros+EHG+Mongolia_N_North+Russia_Srubnaya	0.0740901	Mongolia_N_North	0.688236	0.179026	3.84434	FALSE	6	FALSE
KazakhstanHungary_HunElites_LateAntiquity	Tyumen_HG+Germany_EN_LBK+Hungary_EN_HG_Koros+EHG+Mongolia_N_North+Russia_Srubnaya	0.0740901	Russia_Srubnaya	0.519038	1.18392	0.438405	FALSE	6	FALSE
KazakhstanHungary_HunElites_LateAntiquity	Tyumen_HG+Hungary_EN_HG_Koros+Mongolia_N_North+China_YR_MN+Yakutia_LNBA+Russia_Srubnaya	0.0730862	Tyumen_HG	0.0228982	0.0544736	0.420353	FALSE	6	FALSE
KazakhstanHungary_HunElites_LateAntiquity	Tyumen_HG+Hungary_EN_HG_Koros+Mongolia_N_North+China_YR_MN+Yakutia_LNBA+Russia_Srubnaya	0.0730862	Hungary_EN_HG_Koros	-0.110375	0.0736134	-1.49939	FALSE	6	FALSE
KazakhstanHungary_HunElites_LateAntiquity	Tyumen_HG+Hungary_EN_HG_Koros+Mongolia_N_North+China_YR_MN+Yakutia_LNBA+Russia_Srubnaya	0.0730862	Mongolia_N_North	0.325241	0.296379	1.09738	FALSE	6	FALSE
KazakhstanHungary_HunElites_LateAntiquity	Tyumen_HG+Hungary_EN_HG_Koros+Mongolia_N_North+China_YR_MN+Yakutia_LNBA+Russia_Srubnaya	0.0730862	China_YR_MN	0.187932	0.103353	1.81836	FALSE	6	FALSE
KazakhstanHungary_HunElites_LateAntiquity	Tyumen_HG+Hungary_EN_HG_Koros+Mongolia_N_North+China_YR_MN+Yakutia_LNBA+Russia_Srubnaya	0.0730862	Yakutia_LNBA	0.229619	0.25857	0.888033	FALSE	6	FALSE
KazakhstanHungary_HunElites_LateAntiquity	Tyumen_HG+Hungary_EN_HG_Koros+Mongolia_N_North+China_YR_MN+Yakutia_LNBA+Russia_Srubnaya	0.0730862	Russia_Srubnaya	0.344686	0.0824112	4.18251	FALSE	6	FALSE
KazakhstanHungary_HunElites_LateAntiquity	BMAC+Germany_EN_LBK+Hungary_EN_HG_Koros+China_YR_MN+Yakutia_LNBA+Russia_Srubnaya	0.0719008	BMAC	0.12301	0.0796425	1.54453	FALSE	6	FALSE
KazakhstanHungary_HunElites_LateAntiquity	BMAC+Germany_EN_LBK+Hungary_EN_HG_Koros+China_YR_MN+Yakutia_LNBA+Russia_Srubnaya	0.0719008	Germany_EN_LBK	-0.0233091	0.0674065	-0.3458	FALSE	6	FALSE
KazakhstanHungary_HunElites_LateAntiquity	BMAC+Germany_EN_LBK+Hungary_EN_HG_Koros+China_YR_MN+Yakutia_LNBA+Russia_Srubnaya	0.0719008	Hungary_EN_HG_Koros	0.0636158	0.12539	0.507343	FALSE	6	FALSE
KazakhstanHungary_HunElites_LateAntiquity	BMAC+Germany_EN_LBK+Hungary_EN_HG_Koros+China_YR_MN+Yakutia_LNBA+Russia_Srubnaya	0.0719008	China_YR_MN	0.254554	0.0758334	3.35675	FALSE	6	FALSE
KazakhstanHungary_HunElites_LateAntiquity	BMAC+Germany_EN_LBK+Hungary_EN_HG_Koros+China_YR_MN+Yakutia_LNBA+Russia_Srubnaya	0.0719008	Yakutia_LNBA	0.491091	0.0786236	6.24611	FALSE	6	FALSE
KazakhstanHungary_HunElites_LateAntiquity	BMAC+Germany_EN_LBK+Hungary_EN_HG_Koros+China_YR_MN+Yakutia_LNBA+Russia_Srubnaya	0.0719008	Russia_Srubnaya	0.0910381	0.208312	0.437027	FALSE	6	FALSE
KazakhstanHungary_HunElites_LateAntiquity	BMAC+Germany_EN_LBK+Hungary_EN_HG_Koros+EHG+Mongolia_N_North+Russia_Srubnaya	0.0714652	BMAC	-0.258311	0.519001	-0.497708	FALSE	6	FALSE
KazakhstanHungary_HunElites_LateAntiquity	BMAC+Germany_EN_LBK+Hungary_EN_HG_Koros+EHG+Mongolia_N_North+Russia_Srubnaya	0.0714652	Germany_EN_LBK	-0.505898	0.634491	-0.797329	FALSE	6	FALSE
KazakhstanHungary_HunElites_LateAntiquity	BMAC+Germany_EN_LBK+Hungary_EN_HG_Koros+EHG+Mongolia_N_North+Russia_Srubnaya	0.0714652	Hungary_EN_HG_Koros	-0.146755	0.293126	-0.500653	FALSE	6	FALSE
KazakhstanHungary_HunElites_LateAntiquity	BMAC+Germany_EN_LBK+Hungary_EN_HG_Koros+EHG+Mongolia_N_North+Russia_Srubnaya	0.0714652	EHG	-0.405655	0.671678	-0.603943	FALSE	6	FALSE
KazakhstanHungary_HunElites_LateAntiquity	BMAC+Germany_EN_LBK+Hungary_EN_HG_Koros+EHG+Mongolia_N_North+Russia_Srubnaya	0.0714652	Mongolia_N_North	0.70371	0.0278086	25.3055	FALSE	6	FALSE
KazakhstanHungary_HunElites_LateAntiquity	BMAC+Germany_EN_LBK+Hungary_EN_HG_Koros+EHG+Mongolia_N_North+Russia_Srubnaya	0.0714652	Russia_Srubnaya	1.61291	2.06449	0.781264	FALSE	6	FALSE
KazakhstanHungary_HunElites_LateAntiquity	BMAC+Germany_EN_LBK+EHG+China_YR_MN+Yakutia_LNBA+Russia_Srubnaya	0.0703991	BMAC	0.0931063	0.100908	0.922681	FALSE	6	FALSE
KazakhstanHungary_HunElites_LateAntiquity	BMAC+Germany_EN_LBK+EHG+China_YR_MN+Yakutia_LNBA+Russia_Srubnaya	0.0703991	Germany_EN_LBK	-0.0264896	0.162707	-0.162806	FALSE	6	FALSE
KazakhstanHungary_HunElites_LateAntiquity	BMAC+Germany_EN_LBK+EHG+China_YR_MN+Yakutia_LNBA+Russia_Srubnaya	0.0703991	EHG	-0.00353008	0.160263	-0.0220268	FALSE	6	FALSE
KazakhstanHungary_HunElites_LateAntiquity	BMAC+Germany_EN_LBK+EHG+China_YR_MN+Yakutia_LNBA+Russia_Srubnaya	0.0703991	China_YR_MN	0.262784	0.0709178	3.70547	FALSE	6	FALSE
KazakhstanHungary_HunElites_LateAntiquity	BMAC+Germany_EN_LBK+EHG+China_YR_MN+Yakutia_LNBA+Russia_Srubnaya	0.0703991	Yakutia_LNBA	0.483775	0.0760279	6.36312	FALSE	6	FALSE
KazakhstanHungary_HunElites_LateAntiquity	BMAC+Germany_EN_LBK+EHG+China_YR_MN+Yakutia_LNBA+Russia_Srubnaya	0.0703991	Russia_Srubnaya	0.190355	0.404349	0.470769	FALSE	6	FALSE
KazakhstanHungary_HunElites_LateAntiquity	Altai_N+Germany_EN_LBK+Hungary_EN_HG_Koros+Mongolia_N_North+Yakutia_LNBA+Russia_Srubnaya	0.0675381	Altai_N	-0.0746797	0.0650484	-1.14806	FALSE	6	FALSE
KazakhstanHungary_HunElites_LateAntiquity	Altai_N+Germany_EN_LBK+Hungary_EN_HG_Koros+Mongolia_N_North+Yakutia_LNBA+Russia_Srubnaya	0.0675381	Germany_EN_LBK	-0.185425	0.0994992	-1.86358	FALSE	6	FALSE
KazakhstanHungary_HunElites_LateAntiquity	Altai_N+Germany_EN_LBK+Hungary_EN_HG_Koros+Mongolia_N_North+Yakutia_LNBA+Russia_Srubnaya	0.0675381	Hungary_EN_HG_Koros	-0.0427348	0.0842381	-0.50731	FALSE	6	FALSE
KazakhstanHungary_HunElites_LateAntiquity	Altai_N+Germany_EN_LBK+Hungary_EN_HG_Koros+Mongolia_N_North+Yakutia_LNBA+Russia_Srubnaya	0.0675381	Mongolia_N_North	0.63675	0.190024	3.35089	FALSE	6	FALSE
KazakhstanHungary_HunElites_LateAntiquity	Altai_N+Germany_EN_LBK+Hungary_EN_HG_Koros+Mongolia_N_North+Yakutia_LNBA+Russia_Srubnaya	0.0675381	Yakutia_LNBA	0.109368	0.219804	0.49757	FALSE	6	FALSE
KazakhstanHungary_HunElites_LateAntiquity	Altai_N+Germany_EN_LBK+Hungary_EN_HG_Koros+Mongolia_N_North+Yakutia_LNBA+Russia_Srubnaya	0.0675381	Russia_Srubnaya	0.556722	0.123343	4.51359	FALSE	6	FALSE
KazakhstanHungary_HunElites_LateAntiquity	Altai_N+Hungary_EN_HG_Koros+Mongolia_N_North+China_YR_MN+Yakutia_LNBA+Russia_Srubnaya	0.0670358	Altai_N	0.00761904	0.0470513	0.16193	FALSE	6	FALSE
KazakhstanHungary_HunElites_LateAntiquity	Altai_N+Hungary_EN_HG_Koros+Mongolia_N_North+China_YR_MN+Yakutia_LNBA+Russia_Srubnaya	0.0670358	Hungary_EN_HG_Koros	-0.114245	0.0752761	-1.51767	FALSE	6	FALSE
KazakhstanHungary_HunElites_LateAntiquity	Altai_N+Hungary_EN_HG_Koros+Mongolia_N_North+China_YR_MN+Yakutia_LNBA+Russia_Srubnaya	0.0670358	Mongolia_N_North	0.271888	0.261706	1.0389	FALSE	6	FALSE
KazakhstanHungary_HunElites_LateAntiquity	Altai_N+Hungary_EN_HG_Koros+Mongolia_N_North+China_YR_MN+Yakutia_LNBA+Russia_Srubnaya	0.0670358	China_YR_MN	0.190334	0.104814	1.81592	FALSE	6	FALSE
KazakhstanHungary_HunElites_LateAntiquity	Altai_N+Hungary_EN_HG_Koros+Mongolia_N_North+China_YR_MN+Yakutia_LNBA+Russia_Srubnaya	0.0670358	Yakutia_LNBA	0.285343	0.219575	1.29952	FALSE	6	FALSE
KazakhstanHungary_HunElites_LateAntiquity	Altai_N+Hungary_EN_HG_Koros+Mongolia_N_North+China_YR_MN+Yakutia_LNBA+Russia_Srubnaya	0.0670358	Russia_Srubnaya	0.359061	0.0785676	4.57009	FALSE	6	FALSE
KazakhstanHungary_HunElites_LateAntiquity	Tyumen_HG+BMAC+EHG+Mongolia_N_North+Yakutia_LNBA+Russia_Srubnaya	0.0658818	Tyumen_HG	0.392852	0.861242	0.456146	FALSE	6	FALSE
KazakhstanHungary_HunElites_LateAntiquity	Tyumen_HG+BMAC+EHG+Mongolia_N_North+Yakutia_LNBA+Russia_Srubnaya	0.0658818	BMAC	-0.00643584	0.262337	-0.0245327	FALSE	6	FALSE
KazakhstanHungary_HunElites_LateAntiquity	Tyumen_HG+BMAC+EHG+Mongolia_N_North+Yakutia_LNBA+Russia_Srubnaya	0.0658818	EHG	-0.546364	1.27325	-0.429111	FALSE	6	FALSE
KazakhstanHungary_HunElites_LateAntiquity	Tyumen_HG+BMAC+EHG+Mongolia_N_North+Yakutia_LNBA+Russia_Srubnaya	0.0658818	Mongolia_N_North	0.59063	0.312633	1.88921	FALSE	6	FALSE
KazakhstanHungary_HunElites_LateAntiquity	Tyumen_HG+BMAC+EHG+Mongolia_N_North+Yakutia_LNBA+Russia_Srubnaya	0.0658818	Yakutia_LNBA	0.107076	0.36848	0.290588	FALSE	6	FALSE
KazakhstanHungary_HunElites_LateAntiquity	Tyumen_HG+BMAC+EHG+Mongolia_N_North+Yakutia_LNBA+Russia_Srubnaya	0.0658818	Russia_Srubnaya	0.462243	0.728179	0.634792	FALSE	6	FALSE
KazakhstanHungary_HunElites_LateAntiquity	Tyumen_HG+BMAC+Hungary_EN_HG_Koros+EHG+Mongolia_N_North+Russia_Srubnaya	0.0657865	Tyumen_HG	0.672367	0.760177	0.884488	FALSE	6	FALSE
KazakhstanHungary_HunElites_LateAntiquity	Tyumen_HG+BMAC+Hungary_EN_HG_Koros+EHG+Mongolia_N_North+Russia_Srubnaya	0.0657865	BMAC	-0.0253179	0.196755	-0.128677	FALSE	6	FALSE
KazakhstanHungary_HunElites_LateAntiquity	Tyumen_HG+BMAC+Hungary_EN_HG_Koros+EHG+Mongolia_N_North+Russia_Srubnaya	0.0657865	Hungary_EN_HG_Koros	0.130119	0.225011	0.578278	FALSE	6	FALSE
KazakhstanHungary_HunElites_LateAntiquity	Tyumen_HG+BMAC+Hungary_EN_HG_Koros+EHG+Mongolia_N_North+Russia_Srubnaya	0.0657865	EHG	-0.92654	1.18369	-0.782758	FALSE	6	FALSE
KazakhstanHungary_HunElites_LateAntiquity	Tyumen_HG+BMAC+Hungary_EN_HG_Koros+EHG+Mongolia_N_North+Russia_Srubnaya	0.0657865	Mongolia_N_North	0.668746	0.0371653	17.9938	FALSE	6	FALSE
KazakhstanHungary_HunElites_LateAntiquity	Tyumen_HG+BMAC+Hungary_EN_HG_Koros+EHG+Mongolia_N_North+Russia_Srubnaya	0.0657865	Russia_Srubnaya	0.480626	0.539564	0.890768	FALSE	6	FALSE
KazakhstanHungary_HunElites_LateAntiquity	Tyumen_HG+BMAC+Germany_EN_LBK+China_YR_MN+Yakutia_LNBA+Russia_Srubnaya	0.0656909	Tyumen_HG	-0.024142	0.117552	-0.205373	FALSE	6	FALSE
KazakhstanHungary_HunElites_LateAntiquity	Tyumen_HG+BMAC+Germany_EN_LBK+China_YR_MN+Yakutia_LNBA+Russia_Srubnaya	0.0656909	BMAC	0.0803147	0.0841537	0.954381	FALSE	6	FALSE
KazakhstanHungary_HunElites_LateAntiquity	Tyumen_HG+BMAC+Germany_EN_LBK+China_YR_MN+Yakutia_LNBA+Russia_Srubnaya	0.0656909	Germany_EN_LBK	-0.0633397	0.181538	-0.348906	FALSE	6	FALSE
KazakhstanHungary_HunElites_LateAntiquity	Tyumen_HG+BMAC+Germany_EN_LBK+China_YR_MN+Yakutia_LNBA+Russia_Srubnaya	0.0656909	China_YR_MN	0.260689	0.0719988	3.62074	FALSE	6	FALSE
KazakhstanHungary_HunElites_LateAntiquity	Tyumen_HG+BMAC+Germany_EN_LBK+China_YR_MN+Yakutia_LNBA+Russia_Srubnaya	0.0656909	Yakutia_LNBA	0.487716	0.0794695	6.13715	FALSE	6	FALSE
KazakhstanHungary_HunElites_LateAntiquity	Tyumen_HG+BMAC+Germany_EN_LBK+China_YR_MN+Yakutia_LNBA+Russia_Srubnaya	0.0656909	Russia_Srubnaya	0.258762	0.357439	0.723933	FALSE	6	FALSE
KazakhstanHungary_HunElites_LateAntiquity	Tyumen_HG+BMAC+EHG+Mongolia_N_North+China_YR_MN+Russia_Srubnaya	0.0650164	Tyumen_HG	0.222995	0.464778	0.479788	FALSE	6	FALSE
KazakhstanHungary_HunElites_LateAntiquity	Tyumen_HG+BMAC+EHG+Mongolia_N_North+China_YR_MN+Russia_Srubnaya	0.0650164	BMAC	0.0555885	0.145589	0.381817	FALSE	6	FALSE
KazakhstanHungary_HunElites_LateAntiquity	Tyumen_HG+BMAC+EHG+Mongolia_N_North+China_YR_MN+Russia_Srubnaya	0.0650164	EHG	-0.208264	0.737918	-0.282232	FALSE	6	FALSE
KazakhstanHungary_HunElites_LateAntiquity	Tyumen_HG+BMAC+EHG+Mongolia_N_North+China_YR_MN+Russia_Srubnaya	0.0650164	Mongolia_N_North	0.566827	0.0868206	6.52872	FALSE	6	FALSE
KazakhstanHungary_HunElites_LateAntiquity	Tyumen_HG+BMAC+EHG+Mongolia_N_North+China_YR_MN+Russia_Srubnaya	0.0650164	China_YR_MN	0.129729	0.0902589	1.4373	FALSE	6	FALSE
KazakhstanHungary_HunElites_LateAntiquity	Tyumen_HG+BMAC+EHG+Mongolia_N_North+China_YR_MN+Russia_Srubnaya	0.0650164	Russia_Srubnaya	0.233125	0.432533	0.538976	FALSE	6	FALSE
KazakhstanHungary_HunElites_LateAntiquity	Altai_N+Germany_EN_LBK+Hungary_EN_HG_Koros+China_YR_MN+Yakutia_LNBA+Russia_Srubnaya	0.0649616	Altai_N	-0.0769976	0.0707529	-1.08826	FALSE	6	FALSE
KazakhstanHungary_HunElites_LateAntiquity	Altai_N+Germany_EN_LBK+Hungary_EN_HG_Koros+China_YR_MN+Yakutia_LNBA+Russia_Srubnaya	0.0649616	Germany_EN_LBK	-0.141839	0.104726	-1.35438	FALSE	6	FALSE
KazakhstanHungary_HunElites_LateAntiquity	Altai_N+Germany_EN_LBK+Hungary_EN_HG_Koros+China_YR_MN+Yakutia_LNBA+Russia_Srubnaya	0.0649616	Hungary_EN_HG_Koros	-0.0555872	0.0910413	-0.610572	FALSE	6	FALSE
KazakhstanHungary_HunElites_LateAntiquity	Altai_N+Germany_EN_LBK+Hungary_EN_HG_Koros+China_YR_MN+Yakutia_LNBA+Russia_Srubnaya	0.0649616	China_YR_MN	0.304202	0.0710473	4.28168	FALSE	6	FALSE
KazakhstanHungary_HunElites_LateAntiquity	Altai_N+Germany_EN_LBK+Hungary_EN_HG_Koros+China_YR_MN+Yakutia_LNBA+Russia_Srubnaya	0.0649616	Yakutia_LNBA	0.482963	0.0852654	5.66423	FALSE	6	FALSE
KazakhstanHungary_HunElites_LateAntiquity	Altai_N+Germany_EN_LBK+Hungary_EN_HG_Koros+China_YR_MN+Yakutia_LNBA+Russia_Srubnaya	0.0649616	Russia_Srubnaya	0.487259	0.132499	3.67745	FALSE	6	FALSE
KazakhstanHungary_HunElites_LateAntiquity	Altai_N+Tyumen_HG+Germany_EN_LBK+Mongolia_N_North+Yakutia_LNBA+Russia_Srubnaya	0.0646182	Altai_N	0.0252704	0.19357	0.130549	FALSE	6	FALSE
KazakhstanHungary_HunElites_LateAntiquity	Altai_N+Tyumen_HG+Germany_EN_LBK+Mongolia_N_North+Yakutia_LNBA+Russia_Srubnaya	0.0646182	Tyumen_HG	-0.145346	0.267574	-0.5432	FALSE	6	FALSE
KazakhstanHungary_HunElites_LateAntiquity	Altai_N+Tyumen_HG+Germany_EN_LBK+Mongolia_N_North+Yakutia_LNBA+Russia_Srubnaya	0.0646182	Germany_EN_LBK	-0.247989	0.119493	-2.07535	FALSE	6	FALSE
KazakhstanHungary_HunElites_LateAntiquity	Altai_N+Tyumen_HG+Germany_EN_LBK+Mongolia_N_North+Yakutia_LNBA+Russia_Srubnaya	0.0646182	Mongolia_N_North	0.485402	0.351473	1.38105	FALSE	6	FALSE
KazakhstanHungary_HunElites_LateAntiquity	Altai_N+Tyumen_HG+Germany_EN_LBK+Mongolia_N_North+Yakutia_LNBA+Russia_Srubnaya	0.0646182	Yakutia_LNBA	0.23653	0.332995	0.710312	FALSE	6	FALSE
KazakhstanHungary_HunElites_LateAntiquity	Altai_N+Tyumen_HG+Germany_EN_LBK+Mongolia_N_North+Yakutia_LNBA+Russia_Srubnaya	0.0646182	Russia_Srubnaya	0.646133	0.231904	2.78621	FALSE	6	FALSE
KazakhstanHungary_HunElites_LateAntiquity	Altai_N+Tyumen_HG+EHG+China_YR_MN+Yakutia_LNBA+Russia_Srubnaya	0.0635942	Altai_N	-0.0702347	0.167103	-0.420309	FALSE	6	FALSE
KazakhstanHungary_HunElites_LateAntiquity	Altai_N+Tyumen_HG+EHG+China_YR_MN+Yakutia_LNBA+Russia_Srubnaya	0.0635942	Tyumen_HG	0.341531	0.301122	1.13419	FALSE	6	FALSE
KazakhstanHungary_HunElites_LateAntiquity	Altai_N+Tyumen_HG+EHG+China_YR_MN+Yakutia_LNBA+Russia_Srubnaya	0.0635942	EHG	-0.416019	0.305868	-1.36012	FALSE	6	FALSE
KazakhstanHungary_HunElites_LateAntiquity	Altai_N+Tyumen_HG+EHG+China_YR_MN+Yakutia_LNBA+Russia_Srubnaya	0.0635942	China_YR_MN	0.29275	0.0985857	2.9695	FALSE	6	FALSE
KazakhstanHungary_HunElites_LateAntiquity	Altai_N+Tyumen_HG+EHG+China_YR_MN+Yakutia_LNBA+Russia_Srubnaya	0.0635942	Yakutia_LNBA	0.478798	0.0921611	5.19523	FALSE	6	FALSE
KazakhstanHungary_HunElites_LateAntiquity	Altai_N+Tyumen_HG+EHG+China_YR_MN+Yakutia_LNBA+Russia_Srubnaya	0.0635942	Russia_Srubnaya	0.373175	0.114134	3.26962	FALSE	6	FALSE
KazakhstanHungary_HunElites_LateAntiquity	BMAC+Germany_EN_LBK+EHG+Mongolia_N_North+Yakutia_LNBA+Russia_Srubnaya	0.0630097	BMAC	-0.0314126	0.186706	-0.168247	FALSE	6	FALSE
KazakhstanHungary_HunElites_LateAntiquity	BMAC+Germany_EN_LBK+EHG+Mongolia_N_North+Yakutia_LNBA+Russia_Srubnaya	0.0630097	Germany_EN_LBK	-0.238194	0.308034	-0.773272	FALSE	6	FALSE
KazakhstanHungary_HunElites_LateAntiquity	BMAC+Germany_EN_LBK+EHG+Mongolia_N_North+Yakutia_LNBA+Russia_Srubnaya	0.0630097	EHG	-0.191471	0.297124	-0.644417	FALSE	6	FALSE
KazakhstanHungary_HunElites_LateAntiquity	BMAC+Germany_EN_LBK+EHG+Mongolia_N_North+Yakutia_LNBA+Russia_Srubnaya	0.0630097	Mongolia_N_North	0.482131	0.207344	2.32528	FALSE	6	FALSE
KazakhstanHungary_HunElites_LateAntiquity	BMAC+Germany_EN_LBK+EHG+Mongolia_N_North+Yakutia_LNBA+Russia_Srubnaya	0.0630097	Yakutia_LNBA	0.237713	0.227457	1.04509	FALSE	6	FALSE
KazakhstanHungary_HunElites_LateAntiquity	BMAC+Germany_EN_LBK+EHG+Mongolia_N_North+Yakutia_LNBA+Russia_Srubnaya	0.0630097	Russia_Srubnaya	0.741234	0.778738	0.951841	FALSE	6	FALSE
KazakhstanHungary_HunElites_LateAntiquity	Tyumen_HG+Hungary_EN_HG_Koros+EHG+China_YR_MN+Yakutia_LNBA+Russia_Srubnaya	0.0623692	Tyumen_HG	0.27581	0.526255	0.5241	FALSE	6	FALSE
KazakhstanHungary_HunElites_LateAntiquity	Tyumen_HG+Hungary_EN_HG_Koros+EHG+China_YR_MN+Yakutia_LNBA+Russia_Srubnaya	0.0623692	Hungary_EN_HG_Koros	0.0147227	0.251598	0.0585168	FALSE	6	FALSE
KazakhstanHungary_HunElites_LateAntiquity	Tyumen_HG+Hungary_EN_HG_Koros+EHG+China_YR_MN+Yakutia_LNBA+Russia_Srubnaya	0.0623692	EHG	-0.420158	0.775494	-0.541793	FALSE	6	FALSE
KazakhstanHungary_HunElites_LateAntiquity	Tyumen_HG+Hungary_EN_HG_Koros+EHG+China_YR_MN+Yakutia_LNBA+Russia_Srubnaya	0.0623692	China_YR_MN	0.271225	0.0855824	3.16917	FALSE	6	FALSE
KazakhstanHungary_HunElites_LateAntiquity	Tyumen_HG+Hungary_EN_HG_Koros+EHG+China_YR_MN+Yakutia_LNBA+Russia_Srubnaya	0.0623692	Yakutia_LNBA	0.47447	0.0951275	4.98773	FALSE	6	FALSE
KazakhstanHungary_HunElites_LateAntiquity	Tyumen_HG+Hungary_EN_HG_Koros+EHG+China_YR_MN+Yakutia_LNBA+Russia_Srubnaya	0.0623692	Russia_Srubnaya	0.38393	0.108087	3.55203	FALSE	6	FALSE
KazakhstanHungary_HunElites_LateAntiquity	Tyumen_HG+BMAC+Germany_EN_LBK+Hungary_EN_HG_Koros+Mongolia_N_North+Russia_Srubnaya	0.0606881	Tyumen_HG	-0.475155	1.39948	-0.339521	FALSE	6	FALSE
KazakhstanHungary_HunElites_LateAntiquity	Tyumen_HG+BMAC+Germany_EN_LBK+Hungary_EN_HG_Koros+Mongolia_N_North+Russia_Srubnaya	0.0606881	BMAC	-0.406895	1.34397	-0.302757	FALSE	6	FALSE
KazakhstanHungary_HunElites_LateAntiquity	Tyumen_HG+BMAC+Germany_EN_LBK+Hungary_EN_HG_Koros+Mongolia_N_North+Russia_Srubnaya	0.0606881	Germany_EN_LBK	-0.823935	2.0402	-0.403851	FALSE	6	FALSE
KazakhstanHungary_HunElites_LateAntiquity	Tyumen_HG+BMAC+Germany_EN_LBK+Hungary_EN_HG_Koros+Mongolia_N_North+Russia_Srubnaya	0.0606881	Hungary_EN_HG_Koros	-0.365267	1.15047	-0.317493	FALSE	6	FALSE
KazakhstanHungary_HunElites_LateAntiquity	Tyumen_HG+BMAC+Germany_EN_LBK+Hungary_EN_HG_Koros+Mongolia_N_North+Russia_Srubnaya	0.0606881	Mongolia_N_North	0.732643	0.126794	5.7782	FALSE	6	FALSE
KazakhstanHungary_HunElites_LateAntiquity	Tyumen_HG+BMAC+Germany_EN_LBK+Hungary_EN_HG_Koros+Mongolia_N_North+Russia_Srubnaya	0.0606881	Russia_Srubnaya	2.33861	5.79753	0.40338	FALSE	6	FALSE
KazakhstanHungary_HunElites_LateAntiquity	Altai_N+BMAC+Germany_EN_LBK+China_YR_MN+Yakutia_LNBA+Russia_Srubnaya	0.0606665	Altai_N	-0.000947565	0.0845469	-0.0112076	FALSE	6	FALSE
KazakhstanHungary_HunElites_LateAntiquity	Altai_N+BMAC+Germany_EN_LBK+China_YR_MN+Yakutia_LNBA+Russia_Srubnaya	0.0606665	BMAC	0.0918108	0.0695703	1.31968	FALSE	6	FALSE
KazakhstanHungary_HunElites_LateAntiquity	Altai_N+BMAC+Germany_EN_LBK+China_YR_MN+Yakutia_LNBA+Russia_Srubnaya	0.0606665	Germany_EN_LBK	-0.0321246	0.126019	-0.254919	FALSE	6	FALSE
KazakhstanHungary_HunElites_LateAntiquity	Altai_N+BMAC+Germany_EN_LBK+China_YR_MN+Yakutia_LNBA+Russia_Srubnaya	0.0606665	China_YR_MN	0.266513	0.0690919	3.85737	FALSE	6	FALSE
KazakhstanHungary_HunElites_LateAntiquity	Altai_N+BMAC+Germany_EN_LBK+China_YR_MN+Yakutia_LNBA+Russia_Srubnaya	0.0606665	Yakutia_LNBA	0.480245	0.077691	6.18148	FALSE	6	FALSE
KazakhstanHungary_HunElites_LateAntiquity	Altai_N+BMAC+Germany_EN_LBK+China_YR_MN+Yakutia_LNBA+Russia_Srubnaya	0.0606665	Russia_Srubnaya	0.194503	0.225784	0.861455	FALSE	6	FALSE
KazakhstanHungary_HunElites_LateAntiquity	Tyumen_HG+BMAC+Germany_EN_LBK+Hungary_EN_HG_Koros+Yakutia_LNBA+Russia_Srubnaya	0.0576094	Tyumen_HG	-8.75135	2609.62	-0.0033535	FALSE	6	FALSE
KazakhstanHungary_HunElites_LateAntiquity	Tyumen_HG+BMAC+Germany_EN_LBK+Hungary_EN_HG_Koros+Yakutia_LNBA+Russia_Srubnaya	0.0576094	BMAC	-8.01083	2448.74	-0.00327141	FALSE	6	FALSE
KazakhstanHungary_HunElites_LateAntiquity	Tyumen_HG+BMAC+Germany_EN_LBK+Hungary_EN_HG_Koros+Yakutia_LNBA+Russia_Srubnaya	0.0576094	Germany_EN_LBK	-12.5064	3749.24	-0.00333571	FALSE	6	FALSE
KazakhstanHungary_HunElites_LateAntiquity	Tyumen_HG+BMAC+Germany_EN_LBK+Hungary_EN_HG_Koros+Yakutia_LNBA+Russia_Srubnaya	0.0576094	Hungary_EN_HG_Koros	-6.81581	2073.18	-0.00328761	FALSE	6	FALSE
KazakhstanHungary_HunElites_LateAntiquity	Tyumen_HG+BMAC+Germany_EN_LBK+Hungary_EN_HG_Koros+Yakutia_LNBA+Russia_Srubnaya	0.0576094	Yakutia_LNBA	1.55908	243.97	0.00639045	FALSE	6	FALSE
KazakhstanHungary_HunElites_LateAntiquity	Tyumen_HG+BMAC+Germany_EN_LBK+Hungary_EN_HG_Koros+Yakutia_LNBA+Russia_Srubnaya	0.0576094	Russia_Srubnaya	35.5253	10636.7	0.00333987	FALSE	6	FALSE
KazakhstanHungary_HunElites_LateAntiquity	Altai_N+Germany_EN_LBK+Hungary_EN_HG_Koros+EHG+Mongolia_N_North+Russia_Srubnaya	0.0544748	Altai_N	-0.0294861	0.105526	-0.27942	FALSE	6	FALSE
KazakhstanHungary_HunElites_LateAntiquity	Altai_N+Germany_EN_LBK+Hungary_EN_HG_Koros+EHG+Mongolia_N_North+Russia_Srubnaya	0.0544748	Germany_EN_LBK	-0.211163	0.102924	-2.05163	FALSE	6	FALSE
KazakhstanHungary_HunElites_LateAntiquity	Altai_N+Germany_EN_LBK+Hungary_EN_HG_Koros+EHG+Mongolia_N_North+Russia_Srubnaya	0.0544748	Hungary_EN_HG_Koros	-0.0247547	0.0975345	-0.253804	FALSE	6	FALSE
KazakhstanHungary_HunElites_LateAntiquity	Altai_N+Germany_EN_LBK+Hungary_EN_HG_Koros+EHG+Mongolia_N_North+Russia_Srubnaya	0.0544748	EHG	-0.0478464	0.152901	-0.312924	FALSE	6	FALSE
KazakhstanHungary_HunElites_LateAntiquity	Altai_N+Germany_EN_LBK+Hungary_EN_HG_Koros+EHG+Mongolia_N_North+Russia_Srubnaya	0.0544748	Mongolia_N_North	0.713908	0.0467569	15.2685	FALSE	6	FALSE
KazakhstanHungary_HunElites_LateAntiquity	Altai_N+Germany_EN_LBK+Hungary_EN_HG_Koros+EHG+Mongolia_N_North+Russia_Srubnaya	0.0544748	Russia_Srubnaya	0.599342	0.150779	3.97498	FALSE	6	FALSE
KazakhstanHungary_HunElites_LateAntiquity	BMAC+Hungary_EN_HG_Koros+EHG+Mongolia_N_North+China_YR_MN+Russia_Srubnaya	0.053801	BMAC	0.114134	0.0766109	1.48979	FALSE	6	FALSE
KazakhstanHungary_HunElites_LateAntiquity	BMAC+Hungary_EN_HG_Koros+EHG+Mongolia_N_North+China_YR_MN+Russia_Srubnaya	0.053801	Hungary_EN_HG_Koros	-0.00196102	0.116287	-0.0168636	FALSE	6	FALSE
KazakhstanHungary_HunElites_LateAntiquity	BMAC+Hungary_EN_HG_Koros+EHG+Mongolia_N_North+China_YR_MN+Russia_Srubnaya	0.053801	EHG	0.129905	0.0529865	2.45166	FALSE	6	FALSE
KazakhstanHungary_HunElites_LateAntiquity	BMAC+Hungary_EN_HG_Koros+EHG+Mongolia_N_North+China_YR_MN+Russia_Srubnaya	0.053801	Mongolia_N_North	0.572774	0.0842893	6.79534	FALSE	6	FALSE
KazakhstanHungary_HunElites_LateAntiquity	BMAC+Hungary_EN_HG_Koros+EHG+Mongolia_N_North+China_YR_MN+Russia_Srubnaya	0.053801	China_YR_MN	0.135081	0.0875044	1.5437	FALSE	6	FALSE
KazakhstanHungary_HunElites_LateAntiquity	BMAC+Hungary_EN_HG_Koros+EHG+Mongolia_N_North+China_YR_MN+Russia_Srubnaya	0.053801	Russia_Srubnaya	0.0500665	0.206703	0.242215	FALSE	6	FALSE
KazakhstanHungary_HunElites_LateAntiquity	Tyumen_HG+BMAC+Germany_EN_LBK+EHG+Mongolia_N_North+Russia_Srubnaya	0.0527383	Tyumen_HG	0.354609	0.595493	0.595488	FALSE	6	FALSE
KazakhstanHungary_HunElites_LateAntiquity	Tyumen_HG+BMAC+Germany_EN_LBK+EHG+Mongolia_N_North+Russia_Srubnaya	0.0527383	BMAC	-0.131829	0.284569	-0.46326	FALSE	6	FALSE
KazakhstanHungary_HunElites_LateAntiquity	Tyumen_HG+BMAC+Germany_EN_LBK+EHG+Mongolia_N_North+Russia_Srubnaya	0.0527383	Germany_EN_LBK	-0.239155	0.325271	-0.735248	FALSE	6	FALSE
KazakhstanHungary_HunElites_LateAntiquity	Tyumen_HG+BMAC+Germany_EN_LBK+EHG+Mongolia_N_North+Russia_Srubnaya	0.0527383	EHG	-0.673425	1.00989	-0.666828	FALSE	6	FALSE
KazakhstanHungary_HunElites_LateAntiquity	Tyumen_HG+BMAC+Germany_EN_LBK+EHG+Mongolia_N_North+Russia_Srubnaya	0.0527383	Mongolia_N_North	0.680676	0.0263207	25.8609	FALSE	6	FALSE
KazakhstanHungary_HunElites_LateAntiquity	Tyumen_HG+BMAC+Germany_EN_LBK+EHG+Mongolia_N_North+Russia_Srubnaya	0.0527383	Russia_Srubnaya	1.00912	1.02178	0.987614	FALSE	6	FALSE
KazakhstanHungary_HunElites_LateAntiquity	Altai_N+Tyumen_HG+Germany_EN_LBK+Hungary_EN_HG_Koros+Mongolia_N_North+Russia_Srubnaya	0.0515877	Altai_N	-0.071942	0.143017	-0.503032	FALSE	6	FALSE
KazakhstanHungary_HunElites_LateAntiquity	Altai_N+Tyumen_HG+Germany_EN_LBK+Hungary_EN_HG_Koros+Mongolia_N_North+Russia_Srubnaya	0.0515877	Tyumen_HG	0.017355	0.165422	0.104913	FALSE	6	FALSE
KazakhstanHungary_HunElites_LateAntiquity	Altai_N+Tyumen_HG+Germany_EN_LBK+Hungary_EN_HG_Koros+Mongolia_N_North+Russia_Srubnaya	0.0515877	Germany_EN_LBK	-0.195404	0.124768	-1.56614	FALSE	6	FALSE
KazakhstanHungary_HunElites_LateAntiquity	Altai_N+Tyumen_HG+Germany_EN_LBK+Hungary_EN_HG_Koros+Mongolia_N_North+Russia_Srubnaya	0.0515877	Hungary_EN_HG_Koros	-0.038647	0.0880499	-0.438921	FALSE	6	FALSE
KazakhstanHungary_HunElites_LateAntiquity	Altai_N+Tyumen_HG+Germany_EN_LBK+Hungary_EN_HG_Koros+Mongolia_N_North+Russia_Srubnaya	0.0515877	Mongolia_N_North	0.730241	0.0543516	13.4355	FALSE	6	FALSE
KazakhstanHungary_HunElites_LateAntiquity	Altai_N+Tyumen_HG+Germany_EN_LBK+Hungary_EN_HG_Koros+Mongolia_N_North+Russia_Srubnaya	0.0515877	Russia_Srubnaya	0.558397	0.185186	3.01533	FALSE	6	FALSE
KazakhstanHungary_HunElites_LateAntiquity	BMAC+Germany_EN_LBK+Hungary_EN_HG_Koros+Mongolia_N_North+China_YR_MN+Russia_Srubnaya	0.0500184	BMAC	0.0356202	0.0632183	0.563449	FALSE	6	FALSE
KazakhstanHungary_HunElites_LateAntiquity	BMAC+Germany_EN_LBK+Hungary_EN_HG_Koros+Mongolia_N_North+China_YR_MN+Russia_Srubnaya	0.0500184	Germany_EN_LBK	-0.128806	0.0513406	-2.50886	FALSE	6	FALSE
KazakhstanHungary_HunElites_LateAntiquity	BMAC+Germany_EN_LBK+Hungary_EN_HG_Koros+Mongolia_N_North+China_YR_MN+Russia_Srubnaya	0.0500184	Hungary_EN_HG_Koros	-0.0128318	0.109508	-0.117177	FALSE	6	FALSE
KazakhstanHungary_HunElites_LateAntiquity	BMAC+Germany_EN_LBK+Hungary_EN_HG_Koros+Mongolia_N_North+China_YR_MN+Russia_Srubnaya	0.0500184	Mongolia_N_North	0.569229	0.0846774	6.72232	FALSE	6	FALSE
KazakhstanHungary_HunElites_LateAntiquity	BMAC+Germany_EN_LBK+Hungary_EN_HG_Koros+Mongolia_N_North+China_YR_MN+Russia_Srubnaya	0.0500184	China_YR_MN	0.13706	0.0884501	1.54958	FALSE	6	FALSE
KazakhstanHungary_HunElites_LateAntiquity	BMAC+Germany_EN_LBK+Hungary_EN_HG_Koros+Mongolia_N_North+China_YR_MN+Russia_Srubnaya	0.0500184	Russia_Srubnaya	0.399729	0.154157	2.59299	FALSE	6	FALSE
KazakhstanHungary_HunElites_LateAntiquity	Altai_N+BMAC+EHG+Mongolia_N_North+China_YR_MN+Russia_Srubnaya	0.0475404	Altai_N	-0.0277197	0.0947125	-0.292672	FALSE	6	FALSE
KazakhstanHungary_HunElites_LateAntiquity	Altai_N+BMAC+EHG+Mongolia_N_North+China_YR_MN+Russia_Srubnaya	0.0475404	BMAC	0.123229	0.0508777	2.42207	FALSE	6	FALSE
KazakhstanHungary_HunElites_LateAntiquity	Altai_N+BMAC+EHG+Mongolia_N_North+China_YR_MN+Russia_Srubnaya	0.0475404	EHG	0.179845	0.139698	1.28738	FALSE	6	FALSE
KazakhstanHungary_HunElites_LateAntiquity	Altai_N+BMAC+EHG+Mongolia_N_North+China_YR_MN+Russia_Srubnaya	0.0475404	Mongolia_N_North	0.574317	0.0839719	6.83939	FALSE	6	FALSE
KazakhstanHungary_HunElites_LateAntiquity	Altai_N+BMAC+EHG+Mongolia_N_North+China_YR_MN+Russia_Srubnaya	0.0475404	China_YR_MN	0.143255	0.0832087	1.72163	FALSE	6	FALSE
KazakhstanHungary_HunElites_LateAntiquity	Altai_N+BMAC+EHG+Mongolia_N_North+China_YR_MN+Russia_Srubnaya	0.0475404	Russia_Srubnaya	0.00707447	0.120508	0.0587054	FALSE	6	FALSE
KazakhstanHungary_HunElites_LateAntiquity	Altai_N+Tyumen_HG+BMAC+EHG+Yakutia_LNBA+Russia_Srubnaya	0.0447823	Altai_N	0.52231	0.697709	0.748607	FALSE	6	FALSE
KazakhstanHungary_HunElites_LateAntiquity	Altai_N+Tyumen_HG+BMAC+EHG+Yakutia_LNBA+Russia_Srubnaya	0.0447823	Tyumen_HG	-1.73933	3.23073	-0.53837	FALSE	6	FALSE
KazakhstanHungary_HunElites_LateAntiquity	Altai_N+Tyumen_HG+BMAC+EHG+Yakutia_LNBA+Russia_Srubnaya	0.0447823	BMAC	0.51759	0.899294	0.575552	FALSE	6	FALSE
KazakhstanHungary_HunElites_LateAntiquity	Altai_N+Tyumen_HG+BMAC+EHG+Yakutia_LNBA+Russia_Srubnaya	0.0447823	EHG	1.94587	4.23089	0.45992	FALSE	6	FALSE
KazakhstanHungary_HunElites_LateAntiquity	Altai_N+Tyumen_HG+BMAC+EHG+Yakutia_LNBA+Russia_Srubnaya	0.0447823	Yakutia_LNBA	0.608934	0.178976	3.40231	FALSE	6	FALSE
KazakhstanHungary_HunElites_LateAntiquity	Altai_N+Tyumen_HG+BMAC+EHG+Yakutia_LNBA+Russia_Srubnaya	0.0447823	Russia_Srubnaya	-0.855379	2.408	-0.355224	FALSE	6	FALSE
KazakhstanHungary_HunElites_LateAntiquity	BMAC+Germany_EN_LBK+EHG+Mongolia_N_North+China_YR_MN+Russia_Srubnaya	0.0440724	BMAC	0.0746255	0.1155	0.646107	FALSE	6	FALSE
KazakhstanHungary_HunElites_LateAntiquity	BMAC+Germany_EN_LBK+EHG+Mongolia_N_North+China_YR_MN+Russia_Srubnaya	0.0440724	Germany_EN_LBK	-0.0776809	0.188558	-0.411974	FALSE	6	FALSE
KazakhstanHungary_HunElites_LateAntiquity	BMAC+Germany_EN_LBK+EHG+Mongolia_N_North+China_YR_MN+Russia_Srubnaya	0.0440724	EHG	0.0629155	0.186106	0.338063	FALSE	6	FALSE
KazakhstanHungary_HunElites_LateAntiquity	BMAC+Germany_EN_LBK+EHG+Mongolia_N_North+China_YR_MN+Russia_Srubnaya	0.0440724	Mongolia_N_North	0.560951	0.0838859	6.68707	FALSE	6	FALSE
KazakhstanHungary_HunElites_LateAntiquity	BMAC+Germany_EN_LBK+EHG+Mongolia_N_North+China_YR_MN+Russia_Srubnaya	0.0440724	China_YR_MN	0.14181	0.0853896	1.66074	FALSE	6	FALSE
KazakhstanHungary_HunElites_LateAntiquity	BMAC+Germany_EN_LBK+EHG+Mongolia_N_North+China_YR_MN+Russia_Srubnaya	0.0440724	Russia_Srubnaya	0.237379	0.478718	0.495864	FALSE	6	FALSE
KazakhstanHungary_HunElites_LateAntiquity	Altai_N+Hungary_EN_HG_Koros+EHG+China_YR_MN+Yakutia_LNBA+Russia_Srubnaya	0.0440184	Altai_N	0.0233531	0.126993	0.183893	FALSE	6	FALSE
KazakhstanHungary_HunElites_LateAntiquity	Altai_N+Hungary_EN_HG_Koros+EHG+China_YR_MN+Yakutia_LNBA+Russia_Srubnaya	0.0440184	Hungary_EN_HG_Koros	-0.0975636	0.101446	-0.961729	FALSE	6	FALSE
KazakhstanHungary_HunElites_LateAntiquity	Altai_N+Hungary_EN_HG_Koros+EHG+China_YR_MN+Yakutia_LNBA+Russia_Srubnaya	0.0440184	EHG	-0.0521126	0.187474	-0.277972	FALSE	6	FALSE
KazakhstanHungary_HunElites_LateAntiquity	Altai_N+Hungary_EN_HG_Koros+EHG+China_YR_MN+Yakutia_LNBA+Russia_Srubnaya	0.0440184	China_YR_MN	0.267085	0.0932567	2.86397	FALSE	6	FALSE
KazakhstanHungary_HunElites_LateAntiquity	Altai_N+Hungary_EN_HG_Koros+EHG+China_YR_MN+Yakutia_LNBA+Russia_Srubnaya	0.0440184	Yakutia_LNBA	0.487797	0.0889189	5.48586	FALSE	6	FALSE
KazakhstanHungary_HunElites_LateAntiquity	Altai_N+Hungary_EN_HG_Koros+EHG+China_YR_MN+Yakutia_LNBA+Russia_Srubnaya	0.0440184	Russia_Srubnaya	0.371442	0.104953	3.53914	FALSE	6	FALSE
KazakhstanHungary_HunElites_LateAntiquity	Altai_N+BMAC+Germany_EN_LBK+Mongolia_N_North+China_YR_MN+Russia_Srubnaya	0.043831	Altai_N	-0.00930755	0.0776302	-0.119896	FALSE	6	FALSE
KazakhstanHungary_HunElites_LateAntiquity	Altai_N+BMAC+Germany_EN_LBK+Mongolia_N_North+China_YR_MN+Russia_Srubnaya	0.043831	BMAC	0.0306957	0.0646572	0.474745	FALSE	6	FALSE
KazakhstanHungary_HunElites_LateAntiquity	Altai_N+BMAC+Germany_EN_LBK+Mongolia_N_North+China_YR_MN+Russia_Srubnaya	0.043831	Germany_EN_LBK	-0.158882	0.116572	-1.36295	FALSE	6	FALSE
KazakhstanHungary_HunElites_LateAntiquity	Altai_N+BMAC+Germany_EN_LBK+Mongolia_N_North+China_YR_MN+Russia_Srubnaya	0.043831	Mongolia_N_North	0.573499	0.0859217	6.67466	FALSE	6	FALSE
KazakhstanHungary_HunElites_LateAntiquity	Altai_N+BMAC+Germany_EN_LBK+Mongolia_N_North+China_YR_MN+Russia_Srubnaya	0.043831	China_YR_MN	0.134167	0.0812947	1.65038	FALSE	6	FALSE
KazakhstanHungary_HunElites_LateAntiquity	Altai_N+BMAC+Germany_EN_LBK+Mongolia_N_North+China_YR_MN+Russia_Srubnaya	0.043831	Russia_Srubnaya	0.429828	0.211631	2.03102	FALSE	6	FALSE
KazakhstanHungary_HunElites_LateAntiquity	Tyumen_HG+BMAC+Germany_EN_LBK+Mongolia_N_North+Yakutia_LNBA+Russia_Srubnaya	0.0422075	Tyumen_HG	-0.0774747	0.149285	-0.518973	FALSE	6	FALSE
KazakhstanHungary_HunElites_LateAntiquity	Tyumen_HG+BMAC+Germany_EN_LBK+Mongolia_N_North+Yakutia_LNBA+Russia_Srubnaya	0.0422075	BMAC	0.0341404	0.101927	0.334949	FALSE	6	FALSE
KazakhstanHungary_HunElites_LateAntiquity	Tyumen_HG+BMAC+Germany_EN_LBK+Mongolia_N_North+Yakutia_LNBA+Russia_Srubnaya	0.0422075	Germany_EN_LBK	-0.170375	0.228818	-0.744585	FALSE	6	FALSE
KazakhstanHungary_HunElites_LateAntiquity	Tyumen_HG+BMAC+Germany_EN_LBK+Mongolia_N_North+Yakutia_LNBA+Russia_Srubnaya	0.0422075	Mongolia_N_North	0.482313	0.229234	2.10402	FALSE	6	FALSE
KazakhstanHungary_HunElites_LateAntiquity	Tyumen_HG+BMAC+Germany_EN_LBK+Mongolia_N_North+Yakutia_LNBA+Russia_Srubnaya	0.0422075	Yakutia_LNBA	0.239773	0.255132	0.9398	FALSE	6	FALSE
KazakhstanHungary_HunElites_LateAntiquity	Tyumen_HG+BMAC+Germany_EN_LBK+Mongolia_N_North+Yakutia_LNBA+Russia_Srubnaya	0.0422075	Russia_Srubnaya	0.491623	0.453016	1.08522	FALSE	6	FALSE
KazakhstanHungary_HunElites_LateAntiquity	Tyumen_HG+BMAC+Germany_EN_LBK+Hungary_EN_HG_Koros+China_YR_MN+Russia_Srubnaya	0.0401163	Tyumen_HG	6.26595	14.4181	0.434591	FALSE	6	FALSE
KazakhstanHungary_HunElites_LateAntiquity	Tyumen_HG+BMAC+Germany_EN_LBK+Hungary_EN_HG_Koros+China_YR_MN+Russia_Srubnaya	0.0401163	BMAC	6.04131	14.0902	0.42876	FALSE	6	FALSE
KazakhstanHungary_HunElites_LateAntiquity	Tyumen_HG+BMAC+Germany_EN_LBK+Hungary_EN_HG_Koros+China_YR_MN+Russia_Srubnaya	0.0401163	Germany_EN_LBK	8.97739	21.213	0.423202	FALSE	6	FALSE
KazakhstanHungary_HunElites_LateAntiquity	Tyumen_HG+BMAC+Germany_EN_LBK+Hungary_EN_HG_Koros+China_YR_MN+Russia_Srubnaya	0.0401163	Hungary_EN_HG_Koros	5.13626	12.1222	0.423708	FALSE	6	FALSE
KazakhstanHungary_HunElites_LateAntiquity	Tyumen_HG+BMAC+Germany_EN_LBK+Hungary_EN_HG_Koros+China_YR_MN+Russia_Srubnaya	0.0401163	China_YR_MN	0.137273	1.348	0.101834	FALSE	6	FALSE
KazakhstanHungary_HunElites_LateAntiquity	Tyumen_HG+BMAC+Germany_EN_LBK+Hungary_EN_HG_Koros+China_YR_MN+Russia_Srubnaya	0.0401163	Russia_Srubnaya	-25.5582	60.4137	-0.423053	FALSE	6	FALSE
KazakhstanHungary_HunElites_LateAntiquity	Tyumen_HG+BMAC+Germany_EN_LBK+Mongolia_N_North+China_YR_MN+Russia_Srubnaya	0.0400315	Tyumen_HG	0.0654171	0.109896	0.595263	FALSE	6	FALSE
KazakhstanHungary_HunElites_LateAntiquity	Tyumen_HG+BMAC+Germany_EN_LBK+Mongolia_N_North+China_YR_MN+Russia_Srubnaya	0.0400315	BMAC	0.0769312	0.0799909	0.96175	FALSE	6	FALSE
KazakhstanHungary_HunElites_LateAntiquity	Tyumen_HG+BMAC+Germany_EN_LBK+Mongolia_N_North+China_YR_MN+Russia_Srubnaya	0.0400315	Germany_EN_LBK	-0.0442447	0.17382	-0.254543	FALSE	6	FALSE
KazakhstanHungary_HunElites_LateAntiquity	Tyumen_HG+BMAC+Germany_EN_LBK+Mongolia_N_North+China_YR_MN+Russia_Srubnaya	0.0400315	Mongolia_N_North	0.551886	0.0818503	6.74262	FALSE	6	FALSE
KazakhstanHungary_HunElites_LateAntiquity	Tyumen_HG+BMAC+Germany_EN_LBK+Mongolia_N_North+China_YR_MN+Russia_Srubnaya	0.0400315	China_YR_MN	0.146936	0.0820957	1.78981	FALSE	6	FALSE
KazakhstanHungary_HunElites_LateAntiquity	Tyumen_HG+BMAC+Germany_EN_LBK+Mongolia_N_North+China_YR_MN+Russia_Srubnaya	0.0400315	Russia_Srubnaya	0.203075	0.345254	0.588189	FALSE	6	FALSE
KazakhstanHungary_HunElites_LateAntiquity	Altai_N+Tyumen_HG+Germany_EN_LBK+EHG+Yakutia_LNBA+Russia_Srubnaya	0.039869	Altai_N	0.36519	0.317617	1.14978	FALSE	6	FALSE
KazakhstanHungary_HunElites_LateAntiquity	Altai_N+Tyumen_HG+Germany_EN_LBK+EHG+Yakutia_LNBA+Russia_Srubnaya	0.039869	Tyumen_HG	-1.02456	1.25924	-0.81363	FALSE	6	FALSE
KazakhstanHungary_HunElites_LateAntiquity	Altai_N+Tyumen_HG+Germany_EN_LBK+EHG+Yakutia_LNBA+Russia_Srubnaya	0.039869	Germany_EN_LBK	-0.531759	0.508149	-1.04646	FALSE	6	FALSE
KazakhstanHungary_HunElites_LateAntiquity	Altai_N+Tyumen_HG+Germany_EN_LBK+EHG+Yakutia_LNBA+Russia_Srubnaya	0.039869	EHG	0.526502	1.1466	0.459184	FALSE	6	FALSE
KazakhstanHungary_HunElites_LateAntiquity	Altai_N+Tyumen_HG+Germany_EN_LBK+EHG+Yakutia_LNBA+Russia_Srubnaya	0.039869	Yakutia_LNBA	0.653028	0.0901148	7.24662	FALSE	6	FALSE
KazakhstanHungary_HunElites_LateAntiquity	Altai_N+Tyumen_HG+Germany_EN_LBK+EHG+Yakutia_LNBA+Russia_Srubnaya	0.039869	Russia_Srubnaya	1.0116	0.454144	2.22748	FALSE	6	FALSE
KazakhstanHungary_HunElites_LateAntiquity	Altai_N+Tyumen_HG+Hungary_EN_HG_Koros+China_YR_MN+Yakutia_LNBA+Russia_Srubnaya	0.0381662	Altai_N	-0.0215422	0.153014	-0.140786	FALSE	6	FALSE
KazakhstanHungary_HunElites_LateAntiquity	Altai_N+Tyumen_HG+Hungary_EN_HG_Koros+China_YR_MN+Yakutia_LNBA+Russia_Srubnaya	0.0381662	Tyumen_HG	0.0145575	0.153561	0.0947997	FALSE	6	FALSE
KazakhstanHungary_HunElites_LateAntiquity	Altai_N+Tyumen_HG+Hungary_EN_HG_Koros+China_YR_MN+Yakutia_LNBA+Russia_Srubnaya	0.0381662	Hungary_EN_HG_Koros	-0.112108	0.0833892	-1.3444	FALSE	6	FALSE
KazakhstanHungary_HunElites_LateAntiquity	Altai_N+Tyumen_HG+Hungary_EN_HG_Koros+China_YR_MN+Yakutia_LNBA+Russia_Srubnaya	0.0381662	China_YR_MN	0.291132	0.0978749	2.97453	FALSE	6	FALSE
KazakhstanHungary_HunElites_LateAntiquity	Altai_N+Tyumen_HG+Hungary_EN_HG_Koros+China_YR_MN+Yakutia_LNBA+Russia_Srubnaya	0.0381662	Yakutia_LNBA	0.480275	0.0899132	5.34154	FALSE	6	FALSE
KazakhstanHungary_HunElites_LateAntiquity	Altai_N+Tyumen_HG+Hungary_EN_HG_Koros+China_YR_MN+Yakutia_LNBA+Russia_Srubnaya	0.0381662	Russia_Srubnaya	0.347685	0.103772	3.35049	FALSE	6	FALSE
KazakhstanHungary_HunElites_LateAntiquity	BMAC+Germany_EN_LBK+Hungary_EN_HG_Koros+Mongolia_N_North+Yakutia_LNBA+Russia_Srubnaya	0.0374016	BMAC	0.0991301	0.108119	0.916862	FALSE	6	FALSE
KazakhstanHungary_HunElites_LateAntiquity	BMAC+Germany_EN_LBK+Hungary_EN_HG_Koros+Mongolia_N_North+Yakutia_LNBA+Russia_Srubnaya	0.0374016	Germany_EN_LBK	-0.0565642	0.103123	-0.548512	FALSE	6	FALSE
KazakhstanHungary_HunElites_LateAntiquity	BMAC+Germany_EN_LBK+Hungary_EN_HG_Koros+Mongolia_N_North+Yakutia_LNBA+Russia_Srubnaya	0.0374016	Hungary_EN_HG_Koros	0.0474084	0.146984	0.322541	FALSE	6	FALSE
KazakhstanHungary_HunElites_LateAntiquity	BMAC+Germany_EN_LBK+Hungary_EN_HG_Koros+Mongolia_N_North+Yakutia_LNBA+Russia_Srubnaya	0.0374016	Mongolia_N_North	0.510668	0.292142	1.74801	FALSE	6	FALSE
KazakhstanHungary_HunElites_LateAntiquity	BMAC+Germany_EN_LBK+Hungary_EN_HG_Koros+Mongolia_N_North+Yakutia_LNBA+Russia_Srubnaya	0.0374016	Yakutia_LNBA	0.202597	0.315773	0.64159	FALSE	6	FALSE
KazakhstanHungary_HunElites_LateAntiquity	BMAC+Germany_EN_LBK+Hungary_EN_HG_Koros+Mongolia_N_North+Yakutia_LNBA+Russia_Srubnaya	0.0374016	Russia_Srubnaya	0.196761	0.33394	0.589212	FALSE	6	FALSE
KazakhstanHungary_HunElites_LateAntiquity	Tyumen_HG+Germany_EN_LBK+Hungary_EN_HG_Koros+EHG+Yakutia_LNBA+Russia_Srubnaya	0.0368634	Tyumen_HG	-8.36229	159.867	-0.0523079	FALSE	6	FALSE
KazakhstanHungary_HunElites_LateAntiquity	Tyumen_HG+Germany_EN_LBK+Hungary_EN_HG_Koros+EHG+Yakutia_LNBA+Russia_Srubnaya	0.0368634	Germany_EN_LBK	-3.06898	54.6057	-0.0562025	FALSE	6	FALSE
KazakhstanHungary_HunElites_LateAntiquity	Tyumen_HG+Germany_EN_LBK+Hungary_EN_HG_Koros+EHG+Yakutia_LNBA+Russia_Srubnaya	0.0368634	Hungary_EN_HG_Koros	-2.06358	40.737	-0.0506561	FALSE	6	FALSE
KazakhstanHungary_HunElites_LateAntiquity	Tyumen_HG+Germany_EN_LBK+Hungary_EN_HG_Koros+EHG+Yakutia_LNBA+Russia_Srubnaya	0.0368634	EHG	9.70744	191.488	0.0506948	FALSE	6	FALSE
KazakhstanHungary_HunElites_LateAntiquity	Tyumen_HG+Germany_EN_LBK+Hungary_EN_HG_Koros+EHG+Yakutia_LNBA+Russia_Srubnaya	0.0368634	Yakutia_LNBA	1.16549	7.63587	0.152633	FALSE	6	FALSE
KazakhstanHungary_HunElites_LateAntiquity	Tyumen_HG+Germany_EN_LBK+Hungary_EN_HG_Koros+EHG+Yakutia_LNBA+Russia_Srubnaya	0.0368634	Russia_Srubnaya	3.62192	56.0926	0.0645703	FALSE	6	FALSE
KazakhstanHungary_HunElites_LateAntiquity	Altai_N+BMAC+Germany_EN_LBK+Mongolia_N_North+Yakutia_LNBA+Russia_Srubnaya	0.0348476	Altai_N	-0.0320773	0.0785749	-0.408239	FALSE	6	FALSE
KazakhstanHungary_HunElites_LateAntiquity	Altai_N+BMAC+Germany_EN_LBK+Mongolia_N_North+Yakutia_LNBA+Russia_Srubnaya	0.0348476	BMAC	0.0594399	0.0794827	0.747835	FALSE	6	FALSE
KazakhstanHungary_HunElites_LateAntiquity	Altai_N+BMAC+Germany_EN_LBK+Mongolia_N_North+Yakutia_LNBA+Russia_Srubnaya	0.0348476	Germany_EN_LBK	-0.103576	0.151665	-0.682921	FALSE	6	FALSE
KazakhstanHungary_HunElites_LateAntiquity	Altai_N+BMAC+Germany_EN_LBK+Mongolia_N_North+Yakutia_LNBA+Russia_Srubnaya	0.0348476	Mongolia_N_North	0.520037	0.231563	2.24577	FALSE	6	FALSE
KazakhstanHungary_HunElites_LateAntiquity	Altai_N+BMAC+Germany_EN_LBK+Mongolia_N_North+Yakutia_LNBA+Russia_Srubnaya	0.0348476	Yakutia_LNBA	0.208072	0.247231	0.841608	FALSE	6	FALSE
KazakhstanHungary_HunElites_LateAntiquity	Altai_N+BMAC+Germany_EN_LBK+Mongolia_N_North+Yakutia_LNBA+Russia_Srubnaya	0.0348476	Russia_Srubnaya	0.348104	0.27297	1.27524	FALSE	6	FALSE
KazakhstanHungary_HunElites_LateAntiquity	Altai_N+Tyumen_HG+BMAC+Mongolia_N_North+Yakutia_LNBA+Russia_Srubnaya	0.0347859	Altai_N	-0.0413265	0.19276	-0.214394	FALSE	6	FALSE
KazakhstanHungary_HunElites_LateAntiquity	Altai_N+Tyumen_HG+BMAC+Mongolia_N_North+Yakutia_LNBA+Russia_Srubnaya	0.0347859	Tyumen_HG	0.0762428	0.240905	0.316485	FALSE	6	FALSE
KazakhstanHungary_HunElites_LateAntiquity	Altai_N+Tyumen_HG+BMAC+Mongolia_N_North+Yakutia_LNBA+Russia_Srubnaya	0.0347859	BMAC	0.0998502	0.0466501	2.14041	FALSE	6	FALSE
KazakhstanHungary_HunElites_LateAntiquity	Altai_N+Tyumen_HG+BMAC+Mongolia_N_North+Yakutia_LNBA+Russia_Srubnaya	0.0347859	Mongolia_N_North	0.553729	0.387671	1.42835	FALSE	6	FALSE
KazakhstanHungary_HunElites_LateAntiquity	Altai_N+Tyumen_HG+BMAC+Mongolia_N_North+Yakutia_LNBA+Russia_Srubnaya	0.0347859	Yakutia_LNBA	0.176346	0.371079	0.475226	FALSE	6	FALSE
KazakhstanHungary_HunElites_LateAntiquity	Altai_N+Tyumen_HG+BMAC+Mongolia_N_North+Yakutia_LNBA+Russia_Srubnaya	0.0347859	Russia_Srubnaya	0.135158	0.0907058	1.49007	FALSE	6	FALSE
KazakhstanHungary_HunElites_LateAntiquity	Altai_N+Hungary_EN_HG_Koros+EHG+Mongolia_N_North+China_YR_MN+Russia_Srubnaya	0.034785	Altai_N	-0.0356725	0.109657	-0.32531	FALSE	6	FALSE
KazakhstanHungary_HunElites_LateAntiquity	Altai_N+Hungary_EN_HG_Koros+EHG+Mongolia_N_North+China_YR_MN+Russia_Srubnaya	0.034785	Hungary_EN_HG_Koros	-0.151528	0.083058	-1.82437	FALSE	6	FALSE
KazakhstanHungary_HunElites_LateAntiquity	Altai_N+Hungary_EN_HG_Koros+EHG+Mongolia_N_North+China_YR_MN+Russia_Srubnaya	0.034785	EHG	0.133113	0.155626	0.855341	FALSE	6	FALSE
KazakhstanHungary_HunElites_LateAntiquity	Altai_N+Hungary_EN_HG_Koros+EHG+Mongolia_N_North+China_YR_MN+Russia_Srubnaya	0.034785	Mongolia_N_North	0.587837	0.091992	6.39009	FALSE	6	FALSE
KazakhstanHungary_HunElites_LateAntiquity	Altai_N+Hungary_EN_HG_Koros+EHG+Mongolia_N_North+China_YR_MN+Russia_Srubnaya	0.034785	China_YR_MN	0.149641	0.0975008	1.53477	FALSE	6	FALSE
KazakhstanHungary_HunElites_LateAntiquity	Altai_N+Hungary_EN_HG_Koros+EHG+Mongolia_N_North+China_YR_MN+Russia_Srubnaya	0.034785	Russia_Srubnaya	0.316609	0.0992556	3.18984	FALSE	6	FALSE
KazakhstanHungary_HunElites_LateAntiquity	Altai_N+Tyumen_HG+Mongolia_N_North+China_YR_MN+Yakutia_LNBA+Russia_Srubnaya	0.0330286	Altai_N	-0.12987	0.217992	-0.595757	FALSE	6	FALSE
KazakhstanHungary_HunElites_LateAntiquity	Altai_N+Tyumen_HG+Mongolia_N_North+China_YR_MN+Yakutia_LNBA+Russia_Srubnaya	0.0330286	Tyumen_HG	0.166385	0.262545	0.633737	FALSE	6	FALSE
KazakhstanHungary_HunElites_LateAntiquity	Altai_N+Tyumen_HG+Mongolia_N_North+China_YR_MN+Yakutia_LNBA+Russia_Srubnaya	0.0330286	Mongolia_N_North	0.4238	0.494378	0.85724	FALSE	6	FALSE
KazakhstanHungary_HunElites_LateAntiquity	Altai_N+Tyumen_HG+Mongolia_N_North+China_YR_MN+Yakutia_LNBA+Russia_Srubnaya	0.0330286	China_YR_MN	0.194898	0.10728	1.81673	FALSE	6	FALSE
KazakhstanHungary_HunElites_LateAntiquity	Altai_N+Tyumen_HG+Mongolia_N_North+China_YR_MN+Yakutia_LNBA+Russia_Srubnaya	0.0330286	Yakutia_LNBA	0.159471	0.408572	0.390313	FALSE	6	FALSE
KazakhstanHungary_HunElites_LateAntiquity	Altai_N+Tyumen_HG+Mongolia_N_North+China_YR_MN+Yakutia_LNBA+Russia_Srubnaya	0.0330286	Russia_Srubnaya	0.185316	0.0946423	1.95807	FALSE	6	FALSE
KazakhstanHungary_HunElites_LateAntiquity	Altai_N+EHG+Mongolia_N_North+China_YR_MN+Yakutia_LNBA+Russia_Srubnaya	0.031741	Altai_N	0.0759343	0.100173	0.758034	FALSE	6	FALSE
KazakhstanHungary_HunElites_LateAntiquity	Altai_N+EHG+Mongolia_N_North+China_YR_MN+Yakutia_LNBA+Russia_Srubnaya	0.031741	EHG	-0.109276	0.167932	-0.650718	FALSE	6	FALSE
KazakhstanHungary_HunElites_LateAntiquity	Altai_N+EHG+Mongolia_N_North+China_YR_MN+Yakutia_LNBA+Russia_Srubnaya	0.031741	Mongolia_N_North	0.16035	0.316565	0.506531	FALSE	6	FALSE
KazakhstanHungary_HunElites_LateAntiquity	Altai_N+EHG+Mongolia_N_North+China_YR_MN+Yakutia_LNBA+Russia_Srubnaya	0.031741	China_YR_MN	0.184059	0.11325	1.62524	FALSE	6	FALSE
KazakhstanHungary_HunElites_LateAntiquity	Altai_N+EHG+Mongolia_N_North+China_YR_MN+Yakutia_LNBA+Russia_Srubnaya	0.031741	Yakutia_LNBA	0.378419	0.259464	1.45847	FALSE	6	FALSE
KazakhstanHungary_HunElites_LateAntiquity	Altai_N+EHG+Mongolia_N_North+China_YR_MN+Yakutia_LNBA+Russia_Srubnaya	0.031741	Russia_Srubnaya	0.310514	0.104473	2.9722	FALSE	6	FALSE
KazakhstanHungary_HunElites_LateAntiquity	Altai_N+BMAC+EHG+Mongolia_N_North+Yakutia_LNBA+Russia_Srubnaya	0.0309689	Altai_N	0.0278891	0.097027	0.287437	FALSE	6	FALSE
KazakhstanHungary_HunElites_LateAntiquity	Altai_N+BMAC+EHG+Mongolia_N_North+Yakutia_LNBA+Russia_Srubnaya	0.0309689	BMAC	0.0995338	0.0538889	1.84702	FALSE	6	FALSE
KazakhstanHungary_HunElites_LateAntiquity	Altai_N+BMAC+EHG+Mongolia_N_North+Yakutia_LNBA+Russia_Srubnaya	0.0309689	EHG	-0.0134024	0.175182	-0.076506	FALSE	6	FALSE
KazakhstanHungary_HunElites_LateAntiquity	Altai_N+BMAC+EHG+Mongolia_N_North+Yakutia_LNBA+Russia_Srubnaya	0.0309689	Mongolia_N_North	0.449705	0.231924	1.93902	FALSE	6	FALSE
KazakhstanHungary_HunElites_LateAntiquity	Altai_N+BMAC+EHG+Mongolia_N_North+Yakutia_LNBA+Russia_Srubnaya	0.0309689	Yakutia_LNBA	0.264909	0.244307	1.08433	FALSE	6	FALSE
KazakhstanHungary_HunElites_LateAntiquity	Altai_N+BMAC+EHG+Mongolia_N_North+Yakutia_LNBA+Russia_Srubnaya	0.0309689	Russia_Srubnaya	0.171366	0.147208	1.16411	FALSE	6	FALSE
KazakhstanHungary_HunElites_LateAntiquity	Altai_N+Tyumen_HG+Hungary_EN_HG_Koros+Mongolia_N_North+Yakutia_LNBA+Russia_Srubnaya	0.0308869	Altai_N	-0.135017	0.220898	-0.611221	FALSE	6	FALSE
KazakhstanHungary_HunElites_LateAntiquity	Altai_N+Tyumen_HG+Hungary_EN_HG_Koros+Mongolia_N_North+Yakutia_LNBA+Russia_Srubnaya	0.0308869	Tyumen_HG	0.17344	0.281095	0.617013	FALSE	6	FALSE
KazakhstanHungary_HunElites_LateAntiquity	Altai_N+Tyumen_HG+Hungary_EN_HG_Koros+Mongolia_N_North+Yakutia_LNBA+Russia_Srubnaya	0.0308869	Hungary_EN_HG_Koros	-0.111908	0.0802407	-1.39465	FALSE	6	FALSE
KazakhstanHungary_HunElites_LateAntiquity	Altai_N+Tyumen_HG+Hungary_EN_HG_Koros+Mongolia_N_North+Yakutia_LNBA+Russia_Srubnaya	0.0308869	Mongolia_N_North	0.776783	0.433294	1.79274	FALSE	6	FALSE
KazakhstanHungary_HunElites_LateAntiquity	Altai_N+Tyumen_HG+Hungary_EN_HG_Koros+Mongolia_N_North+Yakutia_LNBA+Russia_Srubnaya	0.0308869	Yakutia_LNBA	-0.0184637	0.412437	-0.0447674	FALSE	6	FALSE
KazakhstanHungary_HunElites_LateAntiquity	Altai_N+Tyumen_HG+Hungary_EN_HG_Koros+Mongolia_N_North+Yakutia_LNBA+Russia_Srubnaya	0.0308869	Russia_Srubnaya	0.315167	0.139306	2.26241	FALSE	6	FALSE
KazakhstanHungary_HunElites_LateAntiquity	Altai_N+BMAC+Germany_EN_LBK+Hungary_EN_HG_Koros+Mongolia_N_North+Russia_Srubnaya	0.0306099	Altai_N	-0.0819629	0.11828	-0.692957	FALSE	6	FALSE
KazakhstanHungary_HunElites_LateAntiquity	Altai_N+BMAC+Germany_EN_LBK+Hungary_EN_HG_Koros+Mongolia_N_North+Russia_Srubnaya	0.0306099	BMAC	-0.0344502	0.132183	-0.260625	FALSE	6	FALSE
KazakhstanHungary_HunElites_LateAntiquity	Altai_N+BMAC+Germany_EN_LBK+Hungary_EN_HG_Koros+Mongolia_N_North+Russia_Srubnaya	0.0306099	Germany_EN_LBK	-0.23428	0.161383	-1.4517	FALSE	6	FALSE
KazakhstanHungary_HunElites_LateAntiquity	Altai_N+BMAC+Germany_EN_LBK+Hungary_EN_HG_Koros+Mongolia_N_North+Russia_Srubnaya	0.0306099	Hungary_EN_HG_Koros	-0.0644097	0.155435	-0.414384	FALSE	6	FALSE
KazakhstanHungary_HunElites_LateAntiquity	Altai_N+BMAC+Germany_EN_LBK+Hungary_EN_HG_Koros+Mongolia_N_North+Russia_Srubnaya	0.0306099	Mongolia_N_North	0.727299	0.0560338	12.9797	FALSE	6	FALSE
KazakhstanHungary_HunElites_LateAntiquity	Altai_N+BMAC+Germany_EN_LBK+Hungary_EN_HG_Koros+Mongolia_N_North+Russia_Srubnaya	0.0306099	Russia_Srubnaya	0.687804	0.462003	1.48874	FALSE	6	FALSE
KazakhstanHungary_HunElites_LateAntiquity	Altai_N+BMAC+Germany_EN_LBK+EHG+Mongolia_N_North+Russia_Srubnaya	0.0298426	Altai_N	-0.0077328	0.103207	-0.0749252	FALSE	6	FALSE
KazakhstanHungary_HunElites_LateAntiquity	Altai_N+BMAC+Germany_EN_LBK+EHG+Mongolia_N_North+Russia_Srubnaya	0.0298426	BMAC	-0.0683382	0.198417	-0.344417	FALSE	6	FALSE
KazakhstanHungary_HunElites_LateAntiquity	Altai_N+BMAC+Germany_EN_LBK+EHG+Mongolia_N_North+Russia_Srubnaya	0.0298426	Germany_EN_LBK	-0.320236	0.322527	-0.992898	FALSE	6	FALSE
KazakhstanHungary_HunElites_LateAntiquity	Altai_N+BMAC+Germany_EN_LBK+EHG+Mongolia_N_North+Russia_Srubnaya	0.0298426	EHG	-0.172646	0.350927	-0.49197	FALSE	6	FALSE
KazakhstanHungary_HunElites_LateAntiquity	Altai_N+BMAC+Germany_EN_LBK+EHG+Mongolia_N_North+Russia_Srubnaya	0.0298426	Mongolia_N_North	0.695655	0.044739	15.5492	FALSE	6	FALSE
KazakhstanHungary_HunElites_LateAntiquity	Altai_N+BMAC+Germany_EN_LBK+EHG+Mongolia_N_North+Russia_Srubnaya	0.0298426	Russia_Srubnaya	0.873299	0.833244	1.04807	FALSE	6	FALSE
KazakhstanHungary_HunElites_LateAntiquity	Altai_N+Tyumen_HG+BMAC+Hungary_EN_HG_Koros+Mongolia_N_North+Russia_Srubnaya	0.0274675	Altai_N	-0.110131	0.137232	-0.802522	FALSE	6	FALSE
KazakhstanHungary_HunElites_LateAntiquity	Altai_N+Tyumen_HG+BMAC+Hungary_EN_HG_Koros+Mongolia_N_North+Russia_Srubnaya	0.0274675	Tyumen_HG	0.178985	0.130078	1.37598	FALSE	6	FALSE
KazakhstanHungary_HunElites_LateAntiquity	Altai_N+Tyumen_HG+BMAC+Hungary_EN_HG_Koros+Mongolia_N_North+Russia_Srubnaya	0.0274675	BMAC	0.0995637	0.0810516	1.2284	FALSE	6	FALSE
KazakhstanHungary_HunElites_LateAntiquity	Altai_N+Tyumen_HG+BMAC+Hungary_EN_HG_Koros+Mongolia_N_North+Russia_Srubnaya	0.0274675	Hungary_EN_HG_Koros	0.0220857	0.139629	0.158174	FALSE	6	FALSE
KazakhstanHungary_HunElites_LateAntiquity	Altai_N+Tyumen_HG+BMAC+Hungary_EN_HG_Koros+Mongolia_N_North+Russia_Srubnaya	0.0274675	Mongolia_N_North	0.730951	0.0530943	13.767	FALSE	6	FALSE
KazakhstanHungary_HunElites_LateAntiquity	Altai_N+Tyumen_HG+BMAC+Hungary_EN_HG_Koros+Mongolia_N_North+Russia_Srubnaya	0.0274675	Russia_Srubnaya	0.0785455	0.229613	0.342079	FALSE	6	FALSE
KazakhstanHungary_HunElites_LateAntiquity	Tyumen_HG+Germany_EN_LBK+Hungary_EN_HG_Koros+EHG+China_YR_MN+Russia_Srubnaya	0.0254297	Tyumen_HG	31.5708	1123.65	0.0280967	FALSE	6	FALSE
KazakhstanHungary_HunElites_LateAntiquity	Tyumen_HG+Germany_EN_LBK+Hungary_EN_HG_Koros+EHG+China_YR_MN+Russia_Srubnaya	0.0254297	Germany_EN_LBK	10.457	370.582	0.0282178	FALSE	6	FALSE
KazakhstanHungary_HunElites_LateAntiquity	Tyumen_HG+Germany_EN_LBK+Hungary_EN_HG_Koros+EHG+China_YR_MN+Russia_Srubnaya	0.0254297	Hungary_EN_HG_Koros	8.44893	306.572	0.0275593	FALSE	6	FALSE
KazakhstanHungary_HunElites_LateAntiquity	Tyumen_HG+Germany_EN_LBK+Hungary_EN_HG_Koros+EHG+China_YR_MN+Russia_Srubnaya	0.0254297	EHG	-38.6416	1384.43	-0.0279115	FALSE	6	FALSE
KazakhstanHungary_HunElites_LateAntiquity	Tyumen_HG+Germany_EN_LBK+Hungary_EN_HG_Koros+EHG+China_YR_MN+Russia_Srubnaya	0.0254297	China_YR_MN	-0.755924	52.8138	-0.014313	FALSE	6	FALSE
KazakhstanHungary_HunElites_LateAntiquity	Tyumen_HG+Germany_EN_LBK+Hungary_EN_HG_Koros+EHG+China_YR_MN+Russia_Srubnaya	0.0254297	Russia_Srubnaya	-10.0792	363.597	-0.0277207	FALSE	6	FALSE
KazakhstanHungary_HunElites_LateAntiquity	Altai_N+BMAC+Hungary_EN_HG_Koros+Mongolia_N_North+China_YR_MN+Russia_Srubnaya	0.025135	Altai_N	0.0803312	0.037054	2.16795	FALSE	6	FALSE
KazakhstanHungary_HunElites_LateAntiquity	Altai_N+BMAC+Hungary_EN_HG_Koros+Mongolia_N_North+China_YR_MN+Russia_Srubnaya	0.025135	BMAC	0.0908542	0.0734458	1.23702	FALSE	6	FALSE
KazakhstanHungary_HunElites_LateAntiquity	Altai_N+BMAC+Hungary_EN_HG_Koros+Mongolia_N_North+China_YR_MN+Russia_Srubnaya	0.025135	Hungary_EN_HG_Koros	-0.00441357	0.11932	-0.0369894	FALSE	6	FALSE
KazakhstanHungary_HunElites_LateAntiquity	Altai_N+BMAC+Hungary_EN_HG_Koros+Mongolia_N_North+China_YR_MN+Russia_Srubnaya	0.025135	Mongolia_N_North	0.569396	0.0866707	6.56965	FALSE	6	FALSE
KazakhstanHungary_HunElites_LateAntiquity	Altai_N+BMAC+Hungary_EN_HG_Koros+Mongolia_N_North+China_YR_MN+Russia_Srubnaya	0.025135	China_YR_MN	0.10771	0.0847816	1.27044	FALSE	6	FALSE
KazakhstanHungary_HunElites_LateAntiquity	Altai_N+BMAC+Hungary_EN_HG_Koros+Mongolia_N_North+China_YR_MN+Russia_Srubnaya	0.025135	Russia_Srubnaya	0.156122	0.188393	0.828706	FALSE	6	FALSE
KazakhstanHungary_HunElites_LateAntiquity	Altai_N+Tyumen_HG+BMAC+Germany_EN_LBK+Mongolia_N_North+Russia_Srubnaya	0.0225038	Altai_N	-0.0604133	0.143217	-0.421829	FALSE	6	FALSE
KazakhstanHungary_HunElites_LateAntiquity	Altai_N+Tyumen_HG+BMAC+Germany_EN_LBK+Mongolia_N_North+Russia_Srubnaya	0.0225038	Tyumen_HG	0.0324826	0.229314	0.141651	FALSE	6	FALSE
KazakhstanHungary_HunElites_LateAntiquity	Altai_N+Tyumen_HG+BMAC+Germany_EN_LBK+Mongolia_N_North+Russia_Srubnaya	0.0225038	BMAC	0.0233832	0.104936	0.222832	FALSE	6	FALSE
KazakhstanHungary_HunElites_LateAntiquity	Altai_N+Tyumen_HG+BMAC+Germany_EN_LBK+Mongolia_N_North+Russia_Srubnaya	0.0225038	Germany_EN_LBK	-0.171025	0.240889	-0.709974	FALSE	6	FALSE
KazakhstanHungary_HunElites_LateAntiquity	Altai_N+Tyumen_HG+BMAC+Germany_EN_LBK+Mongolia_N_North+Russia_Srubnaya	0.0225038	Mongolia_N_North	0.712792	0.0528806	13.4793	FALSE	6	FALSE
KazakhstanHungary_HunElites_LateAntiquity	Altai_N+Tyumen_HG+BMAC+Germany_EN_LBK+Mongolia_N_North+Russia_Srubnaya	0.0225038	Russia_Srubnaya	0.46278	0.49086	0.942795	FALSE	6	FALSE
KazakhstanHungary_HunElites_LateAntiquity	Altai_N+Hungary_EN_HG_Koros+EHG+Mongolia_N_North+Yakutia_LNBA+Russia_Srubnaya	0.0219041	Altai_N	0.044339	0.129638	0.342021	FALSE	6	FALSE
KazakhstanHungary_HunElites_LateAntiquity	Altai_N+Hungary_EN_HG_Koros+EHG+Mongolia_N_North+Yakutia_LNBA+Russia_Srubnaya	0.0219041	Hungary_EN_HG_Koros	-0.0993579	0.112241	-0.885216	FALSE	6	FALSE
KazakhstanHungary_HunElites_LateAntiquity	Altai_N+Hungary_EN_HG_Koros+EHG+Mongolia_N_North+Yakutia_LNBA+Russia_Srubnaya	0.0219041	EHG	-0.0655376	0.249608	-0.262562	FALSE	6	FALSE
KazakhstanHungary_HunElites_LateAntiquity	Altai_N+Hungary_EN_HG_Koros+EHG+Mongolia_N_North+Yakutia_LNBA+Russia_Srubnaya	0.0219041	Mongolia_N_North	0.51153	0.357323	1.43156	FALSE	6	FALSE
KazakhstanHungary_HunElites_LateAntiquity	Altai_N+Hungary_EN_HG_Koros+EHG+Mongolia_N_North+Yakutia_LNBA+Russia_Srubnaya	0.0219041	Yakutia_LNBA	0.205005	0.358496	0.571848	FALSE	6	FALSE
KazakhstanHungary_HunElites_LateAntiquity	Altai_N+Hungary_EN_HG_Koros+EHG+Mongolia_N_North+Yakutia_LNBA+Russia_Srubnaya	0.0219041	Russia_Srubnaya	0.404022	0.109175	3.70068	FALSE	6	FALSE
KazakhstanHungary_HunElites_LateAntiquity	Altai_N+Tyumen_HG+BMAC+EHG+China_YR_MN+Russia_Srubnaya	0.0208529	Altai_N	22.2015	8924.59	0.00248767	FALSE	6	FALSE
KazakhstanHungary_HunElites_LateAntiquity	Altai_N+Tyumen_HG+BMAC+EHG+China_YR_MN+Russia_Srubnaya	0.0208529	Tyumen_HG	-89.5032	36232.4	-0.00247025	FALSE	6	FALSE
KazakhstanHungary_HunElites_LateAntiquity	Altai_N+Tyumen_HG+BMAC+EHG+China_YR_MN+Russia_Srubnaya	0.0208529	BMAC	23.2447	9332	0.00249086	FALSE	6	FALSE
KazakhstanHungary_HunElites_LateAntiquity	Altai_N+Tyumen_HG+BMAC+EHG+China_YR_MN+Russia_Srubnaya	0.0208529	EHG	109.535	44247.3	0.00247552	FALSE	6	FALSE
KazakhstanHungary_HunElites_LateAntiquity	Altai_N+Tyumen_HG+BMAC+EHG+China_YR_MN+Russia_Srubnaya	0.0208529	China_YR_MN	-4.83517	2212.51	-0.00218538	FALSE	6	FALSE
KazakhstanHungary_HunElites_LateAntiquity	Altai_N+Tyumen_HG+BMAC+EHG+China_YR_MN+Russia_Srubnaya	0.0208529	Russia_Srubnaya	-59.6428	24057.5	-0.00247917	FALSE	6	FALSE
KazakhstanHungary_HunElites_LateAntiquity	Altai_N+BMAC+Hungary_EN_HG_Koros+EHG+Mongolia_N_North+Russia_Srubnaya	0.0204114	Altai_N	0.00692008	0.109675	0.0630965	FALSE	6	FALSE
KazakhstanHungary_HunElites_LateAntiquity	Altai_N+BMAC+Hungary_EN_HG_Koros+EHG+Mongolia_N_North+Russia_Srubnaya	0.0204114	BMAC	0.107275	0.0901617	1.1898	FALSE	6	FALSE
KazakhstanHungary_HunElites_LateAntiquity	Altai_N+BMAC+Hungary_EN_HG_Koros+EHG+Mongolia_N_North+Russia_Srubnaya	0.0204114	Hungary_EN_HG_Koros	-0.00317151	0.138424	-0.0229116	FALSE	6	FALSE
KazakhstanHungary_HunElites_LateAntiquity	Altai_N+BMAC+Hungary_EN_HG_Koros+EHG+Mongolia_N_North+Russia_Srubnaya	0.0204114	EHG	0.0992136	0.162761	0.609567	FALSE	6	FALSE
KazakhstanHungary_HunElites_LateAntiquity	Altai_N+BMAC+Hungary_EN_HG_Koros+EHG+Mongolia_N_North+Russia_Srubnaya	0.0204114	Mongolia_N_North	0.694285	0.0476824	14.5606	FALSE	6	FALSE
KazakhstanHungary_HunElites_LateAntiquity	Altai_N+BMAC+Hungary_EN_HG_Koros+EHG+Mongolia_N_North+Russia_Srubnaya	0.0204114	Russia_Srubnaya	0.0954781	0.268571	0.355504	FALSE	6	FALSE
KazakhstanHungary_HunElites_LateAntiquity	Altai_N+Tyumen_HG+Germany_EN_LBK+Hungary_EN_HG_Koros+Yakutia_LNBA+Russia_Srubnaya	0.0179638	Altai_N	0.250049	0.162109	1.54247	FALSE	6	FALSE
KazakhstanHungary_HunElites_LateAntiquity	Altai_N+Tyumen_HG+Germany_EN_LBK+Hungary_EN_HG_Koros+Yakutia_LNBA+Russia_Srubnaya	0.0179638	Tyumen_HG	-0.475554	0.180455	-2.63531	FALSE	6	FALSE
KazakhstanHungary_HunElites_LateAntiquity	Altai_N+Tyumen_HG+Germany_EN_LBK+Hungary_EN_HG_Koros+Yakutia_LNBA+Russia_Srubnaya	0.0179638	Germany_EN_LBK	-0.33022	0.160087	-2.06276	FALSE	6	FALSE
KazakhstanHungary_HunElites_LateAntiquity	Altai_N+Tyumen_HG+Germany_EN_LBK+Hungary_EN_HG_Koros+Yakutia_LNBA+Russia_Srubnaya	0.0179638	Hungary_EN_HG_Koros	0.00669118	0.114357	0.0585114	FALSE	6	FALSE
KazakhstanHungary_HunElites_LateAntiquity	Altai_N+Tyumen_HG+Germany_EN_LBK+Hungary_EN_HG_Koros+Yakutia_LNBA+Russia_Srubnaya	0.0179638	Yakutia_LNBA	0.677888	0.0666222	10.1751	FALSE	6	FALSE
KazakhstanHungary_HunElites_LateAntiquity	Altai_N+Tyumen_HG+Germany_EN_LBK+Hungary_EN_HG_Koros+Yakutia_LNBA+Russia_Srubnaya	0.0179638	Russia_Srubnaya	0.871146	0.231914	3.75633	FALSE	6	FALSE
KazakhstanHungary_HunElites_LateAntiquity	BMAC+Germany_EN_LBK+Hungary_EN_HG_Koros+EHG+Yakutia_LNBA+Russia_Srubnaya	0.0150474	BMAC	-1.76501	2443.42	-0.000722355	FALSE	6	FALSE
KazakhstanHungary_HunElites_LateAntiquity	BMAC+Germany_EN_LBK+Hungary_EN_HG_Koros+EHG+Yakutia_LNBA+Russia_Srubnaya	0.0150474	Germany_EN_LBK	-2.34726	2963.54	-0.000792048	FALSE	6	FALSE
KazakhstanHungary_HunElites_LateAntiquity	BMAC+Germany_EN_LBK+Hungary_EN_HG_Koros+EHG+Yakutia_LNBA+Russia_Srubnaya	0.0150474	Hungary_EN_HG_Koros	-0.886885	1316.48	-0.00067368	FALSE	6	FALSE
KazakhstanHungary_HunElites_LateAntiquity	BMAC+Germany_EN_LBK+Hungary_EN_HG_Koros+EHG+Yakutia_LNBA+Russia_Srubnaya	0.0150474	EHG	-2.59523	3171.76	-0.000818228	FALSE	6	FALSE
KazakhstanHungary_HunElites_LateAntiquity	BMAC+Germany_EN_LBK+Hungary_EN_HG_Koros+EHG+Yakutia_LNBA+Russia_Srubnaya	0.0150474	Yakutia_LNBA	0.810412	84.5541	0.00958454	FALSE	6	FALSE
KazakhstanHungary_HunElites_LateAntiquity	BMAC+Germany_EN_LBK+Hungary_EN_HG_Koros+EHG+Yakutia_LNBA+Russia_Srubnaya	0.0150474	Russia_Srubnaya	7.78398	9810.62	0.000793424	FALSE	6	FALSE
KazakhstanHungary_HunElites_LateAntiquity	BMAC+Germany_EN_LBK+Hungary_EN_HG_Koros+EHG+China_YR_MN+Russia_Srubnaya	0.0122229	BMAC	6.01614	15.481	0.388615	FALSE	6	FALSE
KazakhstanHungary_HunElites_LateAntiquity	BMAC+Germany_EN_LBK+Hungary_EN_HG_Koros+EHG+China_YR_MN+Russia_Srubnaya	0.0122229	Germany_EN_LBK	7.11482	18.5719	0.383097	FALSE	6	FALSE
KazakhstanHungary_HunElites_LateAntiquity	BMAC+Germany_EN_LBK+Hungary_EN_HG_Koros+EHG+China_YR_MN+Russia_Srubnaya	0.0122229	Hungary_EN_HG_Koros	3.21846	8.65478	0.371871	FALSE	6	FALSE
KazakhstanHungary_HunElites_LateAntiquity	BMAC+Germany_EN_LBK+Hungary_EN_HG_Koros+EHG+China_YR_MN+Russia_Srubnaya	0.0122229	EHG	7.77776	19.6254	0.39631	FALSE	6	FALSE
KazakhstanHungary_HunElites_LateAntiquity	BMAC+Germany_EN_LBK+Hungary_EN_HG_Koros+EHG+China_YR_MN+Russia_Srubnaya	0.0122229	China_YR_MN	0.517214	0.551138	0.938448	FALSE	6	FALSE
KazakhstanHungary_HunElites_LateAntiquity	BMAC+Germany_EN_LBK+Hungary_EN_HG_Koros+EHG+China_YR_MN+Russia_Srubnaya	0.0122229	Russia_Srubnaya	-23.6444	61.6795	-0.383343	FALSE	6	FALSE
KazakhstanHungary_HunElites_LateAntiquity	Tyumen_HG+BMAC+Hungary_EN_HG_Koros+EHG+Yakutia_LNBA+Russia_Srubnaya	0.0112289	Tyumen_HG	3.78128	44.6533	0.0846807	FALSE	6	FALSE
KazakhstanHungary_HunElites_LateAntiquity	Tyumen_HG+BMAC+Hungary_EN_HG_Koros+EHG+Yakutia_LNBA+Russia_Srubnaya	0.0112289	BMAC	-0.777151	11.2999	-0.0687751	FALSE	6	FALSE
KazakhstanHungary_HunElites_LateAntiquity	Tyumen_HG+BMAC+Hungary_EN_HG_Koros+EHG+Yakutia_LNBA+Russia_Srubnaya	0.0112289	Hungary_EN_HG_Koros	0.723356	6.51114	0.111095	FALSE	6	FALSE
KazakhstanHungary_HunElites_LateAntiquity	Tyumen_HG+BMAC+Hungary_EN_HG_Koros+EHG+Yakutia_LNBA+Russia_Srubnaya	0.0112289	EHG	-5.9692	69.0978	-0.0863878	FALSE	6	FALSE
KazakhstanHungary_HunElites_LateAntiquity	Tyumen_HG+BMAC+Hungary_EN_HG_Koros+EHG+Yakutia_LNBA+Russia_Srubnaya	0.0112289	Yakutia_LNBA	0.589305	1.93494	0.30456	FALSE	6	FALSE
KazakhstanHungary_HunElites_LateAntiquity	Tyumen_HG+BMAC+Hungary_EN_HG_Koros+EHG+Yakutia_LNBA+Russia_Srubnaya	0.0112289	Russia_Srubnaya	2.65242	31.2336	0.084922	FALSE	6	FALSE
KazakhstanHungary_HunElites_LateAntiquity	Altai_N+Tyumen_HG+BMAC+Germany_EN_LBK+Yakutia_LNBA+Russia_Srubnaya	0.0106736	Altai_N	0.235654	0.167739	1.40488	FALSE	6	FALSE
KazakhstanHungary_HunElites_LateAntiquity	Altai_N+Tyumen_HG+BMAC+Germany_EN_LBK+Yakutia_LNBA+Russia_Srubnaya	0.0106736	Tyumen_HG	-0.469822	0.308951	-1.5207	FALSE	6	FALSE
KazakhstanHungary_HunElites_LateAntiquity	Altai_N+Tyumen_HG+BMAC+Germany_EN_LBK+Yakutia_LNBA+Russia_Srubnaya	0.0106736	BMAC	-0.0236924	0.156616	-0.151277	FALSE	6	FALSE
KazakhstanHungary_HunElites_LateAntiquity	Altai_N+Tyumen_HG+BMAC+Germany_EN_LBK+Yakutia_LNBA+Russia_Srubnaya	0.0106736	Germany_EN_LBK	-0.35226	0.369143	-0.954264	FALSE	6	FALSE
KazakhstanHungary_HunElites_LateAntiquity	Altai_N+Tyumen_HG+BMAC+Germany_EN_LBK+Yakutia_LNBA+Russia_Srubnaya	0.0106736	Yakutia_LNBA	0.675394	0.0654245	10.3232	FALSE	6	FALSE
KazakhstanHungary_HunElites_LateAntiquity	Altai_N+Tyumen_HG+BMAC+Germany_EN_LBK+Yakutia_LNBA+Russia_Srubnaya	0.0106736	Russia_Srubnaya	0.934726	0.741528	1.26054	FALSE	6	FALSE
KazakhstanHungary_HunElites_LateAntiquity	Tyumen_HG+BMAC+Hungary_EN_HG_Koros+EHG+China_YR_MN+Russia_Srubnaya	0.00920637	Tyumen_HG	42.4141	9384.52	0.00451958	FALSE	6	FALSE
KazakhstanHungary_HunElites_LateAntiquity	Tyumen_HG+BMAC+Hungary_EN_HG_Koros+EHG+China_YR_MN+Russia_Srubnaya	0.00920637	BMAC	-10.2725	2299.49	-0.00446728	FALSE	6	FALSE
KazakhstanHungary_HunElites_LateAntiquity	Tyumen_HG+BMAC+Hungary_EN_HG_Koros+EHG+China_YR_MN+Russia_Srubnaya	0.00920637	Hungary_EN_HG_Koros	7.12037	1571.99	0.00452953	FALSE	6	FALSE
KazakhstanHungary_HunElites_LateAntiquity	Tyumen_HG+BMAC+Hungary_EN_HG_Koros+EHG+China_YR_MN+Russia_Srubnaya	0.00920637	EHG	-66.1068	14708.3	-0.00449453	FALSE	6	FALSE
KazakhstanHungary_HunElites_LateAntiquity	Tyumen_HG+BMAC+Hungary_EN_HG_Koros+EHG+China_YR_MN+Russia_Srubnaya	0.00920637	China_YR_MN	-1.11465	400.662	-0.00278202	FALSE	6	FALSE
KazakhstanHungary_HunElites_LateAntiquity	Tyumen_HG+BMAC+Hungary_EN_HG_Koros+EHG+China_YR_MN+Russia_Srubnaya	0.00920637	Russia_Srubnaya	28.9595	6452.75	0.00448793	FALSE	6	FALSE
KazakhstanHungary_HunElites_LateAntiquity	Altai_N+Tyumen_HG+Germany_EN_LBK+EHG+China_YR_MN+Russia_Srubnaya	0.00723298	Altai_N	-7.67681	103.278	-0.0743315	FALSE	6	FALSE
KazakhstanHungary_HunElites_LateAntiquity	Altai_N+Tyumen_HG+Germany_EN_LBK+EHG+China_YR_MN+Russia_Srubnaya	0.00723298	Tyumen_HG	32.2551	419.669	0.0768585	FALSE	6	FALSE
KazakhstanHungary_HunElites_LateAntiquity	Altai_N+Tyumen_HG+Germany_EN_LBK+EHG+China_YR_MN+Russia_Srubnaya	0.00723298	Germany_EN_LBK	12.068	159.093	0.0758547	FALSE	6	FALSE
KazakhstanHungary_HunElites_LateAntiquity	Altai_N+Tyumen_HG+Germany_EN_LBK+EHG+China_YR_MN+Russia_Srubnaya	0.00723298	EHG	-27.7543	357.736	-0.0775833	FALSE	6	FALSE
KazakhstanHungary_HunElites_LateAntiquity	Altai_N+Tyumen_HG+Germany_EN_LBK+EHG+China_YR_MN+Russia_Srubnaya	0.00723298	China_YR_MN	2.5215	24.8187	0.101597	FALSE	6	FALSE
KazakhstanHungary_HunElites_LateAntiquity	Altai_N+Tyumen_HG+Germany_EN_LBK+EHG+China_YR_MN+Russia_Srubnaya	0.00723298	Russia_Srubnaya	-10.4135	142.718	-0.0729652	FALSE	6	FALSE
KazakhstanHungary_HunElites_LateAntiquity	Altai_N+Germany_EN_LBK+Hungary_EN_HG_Koros+EHG+Yakutia_LNBA+Russia_Srubnaya	0.00688444	Altai_N	0.116759	0.138532	0.842827	FALSE	6	FALSE
KazakhstanHungary_HunElites_LateAntiquity	Altai_N+Germany_EN_LBK+Hungary_EN_HG_Koros+EHG+Yakutia_LNBA+Russia_Srubnaya	0.00688444	Germany_EN_LBK	-0.195841	0.135531	-1.44499	FALSE	6	FALSE
KazakhstanHungary_HunElites_LateAntiquity	Altai_N+Germany_EN_LBK+Hungary_EN_HG_Koros+EHG+Yakutia_LNBA+Russia_Srubnaya	0.00688444	Hungary_EN_HG_Koros	0.0918554	0.134752	0.681664	FALSE	6	FALSE
KazakhstanHungary_HunElites_LateAntiquity	Altai_N+Germany_EN_LBK+Hungary_EN_HG_Koros+EHG+Yakutia_LNBA+Russia_Srubnaya	0.00688444	EHG	-0.436416	0.193059	-2.26054	FALSE	6	FALSE
KazakhstanHungary_HunElites_LateAntiquity	Altai_N+Germany_EN_LBK+Hungary_EN_HG_Koros+EHG+Yakutia_LNBA+Russia_Srubnaya	0.00688444	Yakutia_LNBA	0.708474	0.064472	10.9889	FALSE	6	FALSE
KazakhstanHungary_HunElites_LateAntiquity	Altai_N+Germany_EN_LBK+Hungary_EN_HG_Koros+EHG+Yakutia_LNBA+Russia_Srubnaya	0.00688444	Russia_Srubnaya	0.715169	0.194566	3.67572	FALSE	6	FALSE
KazakhstanHungary_HunElites_LateAntiquity	Altai_N+Tyumen_HG+Hungary_EN_HG_Koros+EHG+Yakutia_LNBA+Russia_Srubnaya	0.00656652	Altai_N	-0.0597691	0.60899	-0.0981447	FALSE	6	FALSE
KazakhstanHungary_HunElites_LateAntiquity	Altai_N+Tyumen_HG+Hungary_EN_HG_Koros+EHG+Yakutia_LNBA+Russia_Srubnaya	0.00656652	Tyumen_HG	1.01253	2.64207	0.383232	FALSE	6	FALSE
KazakhstanHungary_HunElites_LateAntiquity	Altai_N+Tyumen_HG+Hungary_EN_HG_Koros+EHG+Yakutia_LNBA+Russia_Srubnaya	0.00656652	Hungary_EN_HG_Koros	0.368275	0.976579	0.377108	FALSE	6	FALSE
KazakhstanHungary_HunElites_LateAntiquity	Altai_N+Tyumen_HG+Hungary_EN_HG_Koros+EHG+Yakutia_LNBA+Russia_Srubnaya	0.00656652	EHG	-1.58139	3.19176	-0.495459	FALSE	6	FALSE
KazakhstanHungary_HunElites_LateAntiquity	Altai_N+Tyumen_HG+Hungary_EN_HG_Koros+EHG+Yakutia_LNBA+Russia_Srubnaya	0.00656652	Yakutia_LNBA	0.735046	0.12571	5.84715	FALSE	6	FALSE
KazakhstanHungary_HunElites_LateAntiquity	Altai_N+Tyumen_HG+Hungary_EN_HG_Koros+EHG+Yakutia_LNBA+Russia_Srubnaya	0.00656652	Russia_Srubnaya	0.525308	0.185979	2.82455	FALSE	6	FALSE
KazakhstanHungary_HunElites_LateAntiquity	Altai_N+Tyumen_HG+BMAC+Hungary_EN_HG_Koros+Yakutia_LNBA+Russia_Srubnaya	0.00610364	Altai_N	0.188772	0.15845	1.19136	FALSE	6	FALSE
KazakhstanHungary_HunElites_LateAntiquity	Altai_N+Tyumen_HG+BMAC+Hungary_EN_HG_Koros+Yakutia_LNBA+Russia_Srubnaya	0.00610364	Tyumen_HG	-0.214495	0.142108	-1.50938	FALSE	6	FALSE
KazakhstanHungary_HunElites_LateAntiquity	Altai_N+Tyumen_HG+BMAC+Hungary_EN_HG_Koros+Yakutia_LNBA+Russia_Srubnaya	0.00610364	BMAC	0.169832	0.100764	1.68544	FALSE	6	FALSE
KazakhstanHungary_HunElites_LateAntiquity	Altai_N+Tyumen_HG+BMAC+Hungary_EN_HG_Koros+Yakutia_LNBA+Russia_Srubnaya	0.00610364	Hungary_EN_HG_Koros	0.116231	0.174738	0.665175	FALSE	6	FALSE
KazakhstanHungary_HunElites_LateAntiquity	Altai_N+Tyumen_HG+BMAC+Hungary_EN_HG_Koros+Yakutia_LNBA+Russia_Srubnaya	0.00610364	Yakutia_LNBA	0.683348	0.0657879	10.3871	FALSE	6	FALSE
KazakhstanHungary_HunElites_LateAntiquity	Altai_N+Tyumen_HG+BMAC+Hungary_EN_HG_Koros+Yakutia_LNBA+Russia_Srubnaya	0.00610364	Russia_Srubnaya	0.0563118	0.283447	0.198668	FALSE	6	FALSE
KazakhstanHungary_HunElites_LateAntiquity	Tyumen_HG+BMAC+Germany_EN_LBK+EHG+Yakutia_LNBA+Russia_Srubnaya	0.00547837	Tyumen_HG	0.0990804	2.46038	0.0402704	FALSE	6	FALSE
KazakhstanHungary_HunElites_LateAntiquity	Tyumen_HG+BMAC+Germany_EN_LBK+EHG+Yakutia_LNBA+Russia_Srubnaya	0.00547837	BMAC	-0.193618	1.40851	-0.137464	FALSE	6	FALSE
KazakhstanHungary_HunElites_LateAntiquity	Tyumen_HG+BMAC+Germany_EN_LBK+EHG+Yakutia_LNBA+Russia_Srubnaya	0.00547837	Germany_EN_LBK	-0.437574	1.05751	-0.413778	FALSE	6	FALSE
KazakhstanHungary_HunElites_LateAntiquity	Tyumen_HG+BMAC+Germany_EN_LBK+EHG+Yakutia_LNBA+Russia_Srubnaya	0.00547837	EHG	-0.690054	4.90357	-0.140725	FALSE	6	FALSE
KazakhstanHungary_HunElites_LateAntiquity	Tyumen_HG+BMAC+Germany_EN_LBK+EHG+Yakutia_LNBA+Russia_Srubnaya	0.00547837	Yakutia_LNBA	0.752263	0.095122	7.9084	FALSE	6	FALSE
KazakhstanHungary_HunElites_LateAntiquity	Tyumen_HG+BMAC+Germany_EN_LBK+EHG+Yakutia_LNBA+Russia_Srubnaya	0.00547837	Russia_Srubnaya	1.4699	4.98517	0.294855	FALSE	6	FALSE
KazakhstanHungary_HunElites_LateAntiquity	Altai_N+BMAC+Germany_EN_LBK+EHG+Yakutia_LNBA+Russia_Srubnaya	0.00526027	Altai_N	0.102003	0.137104	0.743982	FALSE	6	FALSE
KazakhstanHungary_HunElites_LateAntiquity	Altai_N+BMAC+Germany_EN_LBK+EHG+Yakutia_LNBA+Russia_Srubnaya	0.00526027	BMAC	-0.130194	0.323492	-0.402464	FALSE	6	FALSE
KazakhstanHungary_HunElites_LateAntiquity	Altai_N+BMAC+Germany_EN_LBK+EHG+Yakutia_LNBA+Russia_Srubnaya	0.00526027	Germany_EN_LBK	-0.338167	0.507263	-0.666649	FALSE	6	FALSE
KazakhstanHungary_HunElites_LateAntiquity	Altai_N+BMAC+Germany_EN_LBK+EHG+Yakutia_LNBA+Russia_Srubnaya	0.00526027	EHG	-0.561995	0.566259	-0.99247	FALSE	6	FALSE
KazakhstanHungary_HunElites_LateAntiquity	Altai_N+BMAC+Germany_EN_LBK+EHG+Yakutia_LNBA+Russia_Srubnaya	0.00526027	Yakutia_LNBA	0.711417	0.0621958	11.4384	FALSE	6	FALSE
KazakhstanHungary_HunElites_LateAntiquity	Altai_N+BMAC+Germany_EN_LBK+EHG+Yakutia_LNBA+Russia_Srubnaya	0.00526027	Russia_Srubnaya	1.21694	1.34595	0.904147	FALSE	6	FALSE
KazakhstanHungary_HunElites_LateAntiquity	Tyumen_HG+BMAC+Germany_EN_LBK+EHG+China_YR_MN+Russia_Srubnaya	0.00455403	Tyumen_HG	-170.454	48707.6	-0.00349954	FALSE	6	FALSE
KazakhstanHungary_HunElites_LateAntiquity	Tyumen_HG+BMAC+Germany_EN_LBK+EHG+China_YR_MN+Russia_Srubnaya	0.00455403	BMAC	78.2913	23239.9	0.00336882	FALSE	6	FALSE
KazakhstanHungary_HunElites_LateAntiquity	Tyumen_HG+BMAC+Germany_EN_LBK+EHG+China_YR_MN+Russia_Srubnaya	0.00455403	Germany_EN_LBK	36.3237	11802.8	0.00307754	FALSE	6	FALSE
KazakhstanHungary_HunElites_LateAntiquity	Tyumen_HG+BMAC+Germany_EN_LBK+EHG+China_YR_MN+Russia_Srubnaya	0.00455403	EHG	307.909	89303.1	0.00344791	FALSE	6	FALSE
KazakhstanHungary_HunElites_LateAntiquity	Tyumen_HG+BMAC+Germany_EN_LBK+EHG+China_YR_MN+Russia_Srubnaya	0.00455403	China_YR_MN	6.62822	1648.8	0.00402002	FALSE	6	FALSE
KazakhstanHungary_HunElites_LateAntiquity	Tyumen_HG+BMAC+Germany_EN_LBK+EHG+China_YR_MN+Russia_Srubnaya	0.00455403	Russia_Srubnaya	-257.698	77270.1	-0.00333503	FALSE	6	FALSE
KazakhstanHungary_HunElites_LateAntiquity	Altai_N+BMAC+Hungary_EN_HG_Koros+EHG+Yakutia_LNBA+Russia_Srubnaya	0.00451691	Altai_N	0.124825	0.136734	0.912909	FALSE	6	FALSE
KazakhstanHungary_HunElites_LateAntiquity	Altai_N+BMAC+Hungary_EN_HG_Koros+EHG+Yakutia_LNBA+Russia_Srubnaya	0.00451691	BMAC	0.133985	0.110328	1.21443	FALSE	6	FALSE
KazakhstanHungary_HunElites_LateAntiquity	Altai_N+BMAC+Hungary_EN_HG_Koros+EHG+Yakutia_LNBA+Russia_Srubnaya	0.00451691	Hungary_EN_HG_Koros	0.143158	0.173132	0.826871	FALSE	6	FALSE
KazakhstanHungary_HunElites_LateAntiquity	Altai_N+BMAC+Hungary_EN_HG_Koros+EHG+Yakutia_LNBA+Russia_Srubnaya	0.00451691	EHG	-0.250224	0.195804	-1.27793	FALSE	6	FALSE
KazakhstanHungary_HunElites_LateAntiquity	Altai_N+BMAC+Hungary_EN_HG_Koros+EHG+Yakutia_LNBA+Russia_Srubnaya	0.00451691	Yakutia_LNBA	0.699922	0.0628259	11.1407	FALSE	6	FALSE
KazakhstanHungary_HunElites_LateAntiquity	Altai_N+BMAC+Hungary_EN_HG_Koros+EHG+Yakutia_LNBA+Russia_Srubnaya	0.00451691	Russia_Srubnaya	0.148334	0.320621	0.462646	FALSE	6	FALSE
KazakhstanHungary_HunElites_LateAntiquity	Altai_N+Tyumen_HG+Hungary_EN_HG_Koros+EHG+China_YR_MN+Russia_Srubnaya	0.00355994	Altai_N	-3.61398	19.7336	-0.183138	FALSE	6	FALSE
KazakhstanHungary_HunElites_LateAntiquity	Altai_N+Tyumen_HG+Hungary_EN_HG_Koros+EHG+China_YR_MN+Russia_Srubnaya	0.00355994	Tyumen_HG	16.518	86.0999	0.191847	FALSE	6	FALSE
KazakhstanHungary_HunElites_LateAntiquity	Altai_N+Tyumen_HG+Hungary_EN_HG_Koros+EHG+China_YR_MN+Russia_Srubnaya	0.00355994	Hungary_EN_HG_Koros	5.64913	30.3076	0.186394	FALSE	6	FALSE
KazakhstanHungary_HunElites_LateAntiquity	Altai_N+Tyumen_HG+Hungary_EN_HG_Koros+EHG+China_YR_MN+Russia_Srubnaya	0.00355994	EHG	-19.1134	99.9284	-0.191271	FALSE	6	FALSE
KazakhstanHungary_HunElites_LateAntiquity	Altai_N+Tyumen_HG+Hungary_EN_HG_Koros+EHG+China_YR_MN+Russia_Srubnaya	0.00355994	China_YR_MN	1.22967	3.07399	0.400025	FALSE	6	FALSE
KazakhstanHungary_HunElites_LateAntiquity	Altai_N+Tyumen_HG+Hungary_EN_HG_Koros+EHG+China_YR_MN+Russia_Srubnaya	0.00355994	Russia_Srubnaya	0.330545	2.13343	0.154936	FALSE	6	FALSE
KazakhstanHungary_HunElites_LateAntiquity	Altai_N+BMAC+Germany_EN_LBK+Hungary_EN_HG_Koros+Yakutia_LNBA+Russia_Srubnaya	0.00241782	Altai_N	0.0664984	0.152298	0.436633	FALSE	6	FALSE
KazakhstanHungary_HunElites_LateAntiquity	Altai_N+BMAC+Germany_EN_LBK+Hungary_EN_HG_Koros+Yakutia_LNBA+Russia_Srubnaya	0.00241782	BMAC	0.282452	0.169024	1.67107	FALSE	6	FALSE
KazakhstanHungary_HunElites_LateAntiquity	Altai_N+BMAC+Germany_EN_LBK+Hungary_EN_HG_Koros+Yakutia_LNBA+Russia_Srubnaya	0.00241782	Germany_EN_LBK	0.15561	0.199019	0.781884	FALSE	6	FALSE
KazakhstanHungary_HunElites_LateAntiquity	Altai_N+BMAC+Germany_EN_LBK+Hungary_EN_HG_Koros+Yakutia_LNBA+Russia_Srubnaya	0.00241782	Hungary_EN_HG_Koros	0.212405	0.217458	0.976761	FALSE	6	FALSE
KazakhstanHungary_HunElites_LateAntiquity	Altai_N+BMAC+Germany_EN_LBK+Hungary_EN_HG_Koros+Yakutia_LNBA+Russia_Srubnaya	0.00241782	Yakutia_LNBA	0.712557	0.0750526	9.49411	FALSE	6	FALSE
KazakhstanHungary_HunElites_LateAntiquity	Altai_N+BMAC+Germany_EN_LBK+Hungary_EN_HG_Koros+Yakutia_LNBA+Russia_Srubnaya	0.00241782	Russia_Srubnaya	-0.429522	0.597869	-0.718421	FALSE	6	FALSE
KazakhstanHungary_HunElites_LateAntiquity	Altai_N+BMAC+Germany_EN_LBK+EHG+China_YR_MN+Russia_Srubnaya	0.000307869	Altai_N	-0.539898	1.2495	-0.43209	FALSE	6	FALSE
KazakhstanHungary_HunElites_LateAntiquity	Altai_N+BMAC+Germany_EN_LBK+EHG+China_YR_MN+Russia_Srubnaya	0.000307869	BMAC	2.77194	5.11317	0.542118	FALSE	6	FALSE
KazakhstanHungary_HunElites_LateAntiquity	Altai_N+BMAC+Germany_EN_LBK+EHG+China_YR_MN+Russia_Srubnaya	0.000307869	Germany_EN_LBK	4.0461	7.77871	0.52015	FALSE	6	FALSE
KazakhstanHungary_HunElites_LateAntiquity	Altai_N+BMAC+Germany_EN_LBK+EHG+China_YR_MN+Russia_Srubnaya	0.000307869	EHG	5.08049	9.3072	0.545867	FALSE	6	FALSE
KazakhstanHungary_HunElites_LateAntiquity	Altai_N+BMAC+Germany_EN_LBK+EHG+China_YR_MN+Russia_Srubnaya	0.000307869	China_YR_MN	0.887974	0.460873	1.92672	FALSE	6	FALSE
KazakhstanHungary_HunElites_LateAntiquity	Altai_N+BMAC+Germany_EN_LBK+EHG+China_YR_MN+Russia_Srubnaya	0.000307869	Russia_Srubnaya	-11.2466	21.444	-0.524463	FALSE	6	FALSE
KazakhstanHungary_HunElites_LateAntiquity	Altai_N+Tyumen_HG+BMAC+Germany_EN_LBK+China_YR_MN+Russia_Srubnaya	2.24587e-05	Altai_N	-2.43813	8.56675	-0.284604	FALSE	6	FALSE
KazakhstanHungary_HunElites_LateAntiquity	Altai_N+Tyumen_HG+BMAC+Germany_EN_LBK+China_YR_MN+Russia_Srubnaya	2.24587e-05	Tyumen_HG	6.44725	21.5647	0.298972	FALSE	6	FALSE
KazakhstanHungary_HunElites_LateAntiquity	Altai_N+Tyumen_HG+BMAC+Germany_EN_LBK+China_YR_MN+Russia_Srubnaya	2.24587e-05	BMAC	2.63596	8.76523	0.300729	FALSE	6	FALSE
KazakhstanHungary_HunElites_LateAntiquity	Altai_N+Tyumen_HG+BMAC+Germany_EN_LBK+China_YR_MN+Russia_Srubnaya	2.24587e-05	Germany_EN_LBK	6.60723	22.5677	0.292773	FALSE	6	FALSE
KazakhstanHungary_HunElites_LateAntiquity	Altai_N+Tyumen_HG+BMAC+Germany_EN_LBK+China_YR_MN+Russia_Srubnaya	2.24587e-05	China_YR_MN	1.36054	2.37765	0.57222	FALSE	6	FALSE
KazakhstanHungary_HunElites_LateAntiquity	Altai_N+Tyumen_HG+BMAC+Germany_EN_LBK+China_YR_MN+Russia_Srubnaya	2.24587e-05	Russia_Srubnaya	-13.6128	46.714	-0.291408	FALSE	6	FALSE
KazakhstanHungary_HunElites_LateAntiquity	Altai_N+BMAC+Germany_EN_LBK+Hungary_EN_HG_Koros+China_YR_MN+Russia_Srubnaya	4.87447e-07	Altai_N	-4.14447	130.8	-0.0316856	FALSE	6	FALSE
KazakhstanHungary_HunElites_LateAntiquity	Altai_N+BMAC+Germany_EN_LBK+Hungary_EN_HG_Koros+China_YR_MN+Russia_Srubnaya	4.87447e-07	BMAC	-5.2855	164.556	-0.0321197	FALSE	6	FALSE
KazakhstanHungary_HunElites_LateAntiquity	Altai_N+BMAC+Germany_EN_LBK+Hungary_EN_HG_Koros+China_YR_MN+Russia_Srubnaya	4.87447e-07	Germany_EN_LBK	-5.58338	167.733	-0.0332874	FALSE	6	FALSE
KazakhstanHungary_HunElites_LateAntiquity	Altai_N+BMAC+Germany_EN_LBK+Hungary_EN_HG_Koros+China_YR_MN+Russia_Srubnaya	4.87447e-07	Hungary_EN_HG_Koros	-6.25521	196.532	-0.0318279	FALSE	6	FALSE
KazakhstanHungary_HunElites_LateAntiquity	Altai_N+BMAC+Germany_EN_LBK+Hungary_EN_HG_Koros+China_YR_MN+Russia_Srubnaya	4.87447e-07	China_YR_MN	2.70342	62.4615	0.0432815	FALSE	6	FALSE
KazakhstanHungary_HunElites_LateAntiquity	Altai_N+BMAC+Germany_EN_LBK+Hungary_EN_HG_Koros+China_YR_MN+Russia_Srubnaya	4.87447e-07	Russia_Srubnaya	19.5651	597.124	0.0327656	FALSE	6	FALSE
KazakhstanHungary_HunElites_LateAntiquity	Altai_N+Germany_EN_LBK+Hungary_EN_HG_Koros+EHG+China_YR_MN+Russia_Srubnaya	1.02779e-09	Altai_N	0.0822464	0.347878	0.236423	FALSE	6	FALSE
KazakhstanHungary_HunElites_LateAntiquity	Altai_N+Germany_EN_LBK+Hungary_EN_HG_Koros+EHG+China_YR_MN+Russia_Srubnaya	1.02779e-09	Germany_EN_LBK	-0.0879156	0.172356	-0.510083	FALSE	6	FALSE
KazakhstanHungary_HunElites_LateAntiquity	Altai_N+Germany_EN_LBK+Hungary_EN_HG_Koros+EHG+China_YR_MN+Russia_Srubnaya	1.02779e-09	Hungary_EN_HG_Koros	-0.10336	0.254631	-0.40592	FALSE	6	FALSE
KazakhstanHungary_HunElites_LateAntiquity	Altai_N+Germany_EN_LBK+Hungary_EN_HG_Koros+EHG+China_YR_MN+Russia_Srubnaya	1.02779e-09	EHG	0.0617443	0.559129	0.110429	FALSE	6	FALSE
KazakhstanHungary_HunElites_LateAntiquity	Altai_N+Germany_EN_LBK+Hungary_EN_HG_Koros+EHG+China_YR_MN+Russia_Srubnaya	1.02779e-09	China_YR_MN	0.683094	0.162532	4.20284	FALSE	6	FALSE
KazakhstanHungary_HunElites_LateAntiquity	Altai_N+Germany_EN_LBK+Hungary_EN_HG_Koros+EHG+China_YR_MN+Russia_Srubnaya	1.02779e-09	Russia_Srubnaya	0.36419	0.309938	1.17504	FALSE	6	FALSE
KazakhstanHungary_HunElites_LateAntiquity	Altai_N+Tyumen_HG+Germany_EN_LBK+Hungary_EN_HG_Koros+China_YR_MN+Russia_Srubnaya	5.7232e-10	Altai_N	0.176017	1.48788	0.118301	FALSE	6	FALSE
KazakhstanHungary_HunElites_LateAntiquity	Altai_N+Tyumen_HG+Germany_EN_LBK+Hungary_EN_HG_Koros+China_YR_MN+Russia_Srubnaya	5.7232e-10	Tyumen_HG	-0.0797845	2.09969	-0.0379982	FALSE	6	FALSE
KazakhstanHungary_HunElites_LateAntiquity	Altai_N+Tyumen_HG+Germany_EN_LBK+Hungary_EN_HG_Koros+China_YR_MN+Russia_Srubnaya	5.7232e-10	Germany_EN_LBK	-0.152872	1.26771	-0.120589	FALSE	6	FALSE
KazakhstanHungary_HunElites_LateAntiquity	Altai_N+Tyumen_HG+Germany_EN_LBK+Hungary_EN_HG_Koros+China_YR_MN+Russia_Srubnaya	5.7232e-10	Hungary_EN_HG_Koros	-0.0643874	0.331353	-0.194317	FALSE	6	FALSE
KazakhstanHungary_HunElites_LateAntiquity	Altai_N+Tyumen_HG+Germany_EN_LBK+Hungary_EN_HG_Koros+China_YR_MN+Russia_Srubnaya	5.7232e-10	China_YR_MN	0.644813	0.535988	1.20304	FALSE	6	FALSE
KazakhstanHungary_HunElites_LateAntiquity	Altai_N+Tyumen_HG+Germany_EN_LBK+Hungary_EN_HG_Koros+China_YR_MN+Russia_Srubnaya	5.7232e-10	Russia_Srubnaya	0.476213	2.10523	0.226205	FALSE	6	FALSE
KazakhstanHungary_HunElites_LateAntiquity	Altai_N+BMAC+Hungary_EN_HG_Koros+EHG+China_YR_MN+Russia_Srubnaya	1.42356e-10	Altai_N	-0.0860126	0.663083	-0.129716	FALSE	6	FALSE
KazakhstanHungary_HunElites_LateAntiquity	Altai_N+BMAC+Hungary_EN_HG_Koros+EHG+China_YR_MN+Russia_Srubnaya	1.42356e-10	BMAC	1.42866	3.00889	0.474813	FALSE	6	FALSE
KazakhstanHungary_HunElites_LateAntiquity	Altai_N+BMAC+Hungary_EN_HG_Koros+EHG+China_YR_MN+Russia_Srubnaya	1.42356e-10	Hungary_EN_HG_Koros	2.41973	5.76357	0.419833	FALSE	6	FALSE
KazakhstanHungary_HunElites_LateAntiquity	Altai_N+BMAC+Hungary_EN_HG_Koros+EHG+China_YR_MN+Russia_Srubnaya	1.42356e-10	EHG	1.04191	1.75831	0.592559	FALSE	6	FALSE
KazakhstanHungary_HunElites_LateAntiquity	Altai_N+BMAC+Hungary_EN_HG_Koros+EHG+China_YR_MN+Russia_Srubnaya	1.42356e-10	China_YR_MN	0.615395	0.457799	1.34425	FALSE	6	FALSE
KazakhstanHungary_HunElites_LateAntiquity	Altai_N+BMAC+Hungary_EN_HG_Koros+EHG+China_YR_MN+Russia_Srubnaya	1.42356e-10	Russia_Srubnaya	-4.41968	9.90669	-0.446131	FALSE	6	FALSE
KazakhstanHungary_HunElites_LateAntiquity	Altai_N+Tyumen_HG+BMAC+Hungary_EN_HG_Koros+China_YR_MN+Russia_Srubnaya	1.14397e-10	Altai_N	-0.314332	0.937043	-0.335451	FALSE	6	FALSE
KazakhstanHungary_HunElites_LateAntiquity	Altai_N+Tyumen_HG+BMAC+Hungary_EN_HG_Koros+China_YR_MN+Russia_Srubnaya	1.14397e-10	Tyumen_HG	0.923797	1.58621	0.582393	FALSE	6	FALSE
KazakhstanHungary_HunElites_LateAntiquity	Altai_N+Tyumen_HG+BMAC+Hungary_EN_HG_Koros+China_YR_MN+Russia_Srubnaya	1.14397e-10	BMAC	1.36106	2.42818	0.560526	FALSE	6	FALSE
KazakhstanHungary_HunElites_LateAntiquity	Altai_N+Tyumen_HG+BMAC+Hungary_EN_HG_Koros+China_YR_MN+Russia_Srubnaya	1.14397e-10	Hungary_EN_HG_Koros	2.72571	5.1496	0.529305	FALSE	6	FALSE
KazakhstanHungary_HunElites_LateAntiquity	Altai_N+Tyumen_HG+BMAC+Hungary_EN_HG_Koros+China_YR_MN+Russia_Srubnaya	1.14397e-10	China_YR_MN	0.642512	0.302934	2.12097	FALSE	6	FALSE
KazakhstanHungary_HunElites_LateAntiquity	Altai_N+Tyumen_HG+BMAC+Hungary_EN_HG_Koros+China_YR_MN+Russia_Srubnaya	1.14397e-10	Russia_Srubnaya	-4.33875	8.26538	-0.52493	FALSE	6	FALSE
KazakhstanHungary_HunElites_LateAntiquity	Altai_N+Tyumen_HG+Hungary_EN_HG_Koros+EHG+Mongolia_N_North+China_YR_MN+Russia_Srubnaya	0.157464	Altai_N	-0.26555	0.183109	-1.45023	FALSE	7	FALSE
KazakhstanHungary_HunElites_LateAntiquity	Altai_N+Tyumen_HG+Hungary_EN_HG_Koros+EHG+Mongolia_N_North+China_YR_MN+Russia_Srubnaya	0.157464	Tyumen_HG	0.779693	0.487491	1.5994	FALSE	7	FALSE
KazakhstanHungary_HunElites_LateAntiquity	Altai_N+Tyumen_HG+Hungary_EN_HG_Koros+EHG+Mongolia_N_North+China_YR_MN+Russia_Srubnaya	0.157464	Hungary_EN_HG_Koros	0.10142	0.194248	0.522119	FALSE	7	FALSE
KazakhstanHungary_HunElites_LateAntiquity	Altai_N+Tyumen_HG+Hungary_EN_HG_Koros+EHG+Mongolia_N_North+China_YR_MN+Russia_Srubnaya	0.157464	EHG	-0.688094	0.55968	-1.22944	FALSE	7	FALSE
KazakhstanHungary_HunElites_LateAntiquity	Altai_N+Tyumen_HG+Hungary_EN_HG_Koros+EHG+Mongolia_N_North+China_YR_MN+Russia_Srubnaya	0.157464	Mongolia_N_North	0.645255	0.116339	5.54631	FALSE	7	FALSE
KazakhstanHungary_HunElites_LateAntiquity	Altai_N+Tyumen_HG+Hungary_EN_HG_Koros+EHG+Mongolia_N_North+China_YR_MN+Russia_Srubnaya	0.157464	China_YR_MN	0.133324	0.110607	1.20539	FALSE	7	FALSE
KazakhstanHungary_HunElites_LateAntiquity	Altai_N+Tyumen_HG+Hungary_EN_HG_Koros+EHG+Mongolia_N_North+China_YR_MN+Russia_Srubnaya	0.157464	Russia_Srubnaya	0.293951	0.111651	2.63278	FALSE	7	FALSE
KazakhstanHungary_HunElites_LateAntiquity	Altai_N+Tyumen_HG+EHG+Mongolia_N_North+China_YR_MN+Yakutia_LNBA+Russia_Srubnaya	0.15636	Altai_N	-0.193889	0.169481	-1.14402	FALSE	7	FALSE
KazakhstanHungary_HunElites_LateAntiquity	Altai_N+Tyumen_HG+EHG+Mongolia_N_North+China_YR_MN+Yakutia_LNBA+Russia_Srubnaya	0.15636	Tyumen_HG	0.533309	0.30112	1.77108	FALSE	7	FALSE
KazakhstanHungary_HunElites_LateAntiquity	Altai_N+Tyumen_HG+EHG+Mongolia_N_North+China_YR_MN+Yakutia_LNBA+Russia_Srubnaya	0.15636	EHG	-0.451823	0.259629	-1.74027	FALSE	7	FALSE
KazakhstanHungary_HunElites_LateAntiquity	Altai_N+Tyumen_HG+EHG+Mongolia_N_North+China_YR_MN+Yakutia_LNBA+Russia_Srubnaya	0.15636	Mongolia_N_North	0.517781	0.325662	1.58993	FALSE	7	FALSE
KazakhstanHungary_HunElites_LateAntiquity	Altai_N+Tyumen_HG+EHG+Mongolia_N_North+China_YR_MN+Yakutia_LNBA+Russia_Srubnaya	0.15636	China_YR_MN	0.157573	0.108023	1.4587	FALSE	7	FALSE
KazakhstanHungary_HunElites_LateAntiquity	Altai_N+Tyumen_HG+EHG+Mongolia_N_North+China_YR_MN+Yakutia_LNBA+Russia_Srubnaya	0.15636	Yakutia_LNBA	0.102928	0.255575	0.40273	FALSE	7	FALSE
KazakhstanHungary_HunElites_LateAntiquity	Altai_N+Tyumen_HG+EHG+Mongolia_N_North+China_YR_MN+Yakutia_LNBA+Russia_Srubnaya	0.15636	Russia_Srubnaya	0.334121	0.0978921	3.41316	FALSE	7	FALSE
KazakhstanHungary_HunElites_LateAntiquity	Altai_N+Tyumen_HG+Hungary_EN_HG_Koros+EHG+Mongolia_N_North+Yakutia_LNBA+Russia_Srubnaya	0.147091	Altai_N	-0.306252	0.267197	-1.14617	FALSE	7	FALSE
KazakhstanHungary_HunElites_LateAntiquity	Altai_N+Tyumen_HG+Hungary_EN_HG_Koros+EHG+Mongolia_N_North+Yakutia_LNBA+Russia_Srubnaya	0.147091	Tyumen_HG	1.00049	0.676534	1.47885	FALSE	7	FALSE
KazakhstanHungary_HunElites_LateAntiquity	Altai_N+Tyumen_HG+Hungary_EN_HG_Koros+EHG+Mongolia_N_North+Yakutia_LNBA+Russia_Srubnaya	0.147091	Hungary_EN_HG_Koros	0.180352	0.233732	0.771618	FALSE	7	FALSE
KazakhstanHungary_HunElites_LateAntiquity	Altai_N+Tyumen_HG+Hungary_EN_HG_Koros+EHG+Mongolia_N_North+Yakutia_LNBA+Russia_Srubnaya	0.147091	EHG	-0.97533	0.676985	-1.4407	FALSE	7	FALSE
KazakhstanHungary_HunElites_LateAntiquity	Altai_N+Tyumen_HG+Hungary_EN_HG_Koros+EHG+Mongolia_N_North+Yakutia_LNBA+Russia_Srubnaya	0.147091	Mongolia_N_North	0.825205	0.32169	2.56522	FALSE	7	FALSE
KazakhstanHungary_HunElites_LateAntiquity	Altai_N+Tyumen_HG+Hungary_EN_HG_Koros+EHG+Mongolia_N_North+Yakutia_LNBA+Russia_Srubnaya	0.147091	Yakutia_LNBA	-0.0513977	0.298489	-0.172193	FALSE	7	FALSE
KazakhstanHungary_HunElites_LateAntiquity	Altai_N+Tyumen_HG+Hungary_EN_HG_Koros+EHG+Mongolia_N_North+Yakutia_LNBA+Russia_Srubnaya	0.147091	Russia_Srubnaya	0.326933	0.139832	2.33804	FALSE	7	FALSE
KazakhstanHungary_HunElites_LateAntiquity	Altai_N+Tyumen_HG+Germany_EN_LBK+EHG+Mongolia_N_North+China_YR_MN+Russia_Srubnaya	0.104323	Altai_N	-0.217101	0.176308	-1.23137	FALSE	7	FALSE
KazakhstanHungary_HunElites_LateAntiquity	Altai_N+Tyumen_HG+Germany_EN_LBK+EHG+Mongolia_N_North+China_YR_MN+Russia_Srubnaya	0.104323	Tyumen_HG	0.580349	0.5131	1.13107	FALSE	7	FALSE
KazakhstanHungary_HunElites_LateAntiquity	Altai_N+Tyumen_HG+Germany_EN_LBK+EHG+Mongolia_N_North+China_YR_MN+Russia_Srubnaya	0.104323	Germany_EN_LBK	-0.00310538	0.204015	-0.0152213	FALSE	7	FALSE
KazakhstanHungary_HunElites_LateAntiquity	Altai_N+Tyumen_HG+Germany_EN_LBK+EHG+Mongolia_N_North+China_YR_MN+Russia_Srubnaya	0.104323	EHG	-0.457931	0.450523	-1.01644	FALSE	7	FALSE
KazakhstanHungary_HunElites_LateAntiquity	Altai_N+Tyumen_HG+Germany_EN_LBK+EHG+Mongolia_N_North+China_YR_MN+Russia_Srubnaya	0.104323	Mongolia_N_North	0.62174	0.0998404	6.22734	FALSE	7	FALSE
KazakhstanHungary_HunElites_LateAntiquity	Altai_N+Tyumen_HG+Germany_EN_LBK+EHG+Mongolia_N_North+China_YR_MN+Russia_Srubnaya	0.104323	China_YR_MN	0.147626	0.0980053	1.50631	FALSE	7	FALSE
KazakhstanHungary_HunElites_LateAntiquity	Altai_N+Tyumen_HG+Germany_EN_LBK+EHG+Mongolia_N_North+China_YR_MN+Russia_Srubnaya	0.104323	Russia_Srubnaya	0.328421	0.224412	1.46348	FALSE	7	FALSE
KazakhstanHungary_HunElites_LateAntiquity	Altai_N+Tyumen_HG+BMAC+EHG+Mongolia_N_North+Yakutia_LNBA+Russia_Srubnaya	0.093032	Altai_N	-0.373311	0.506124	-0.737588	FALSE	7	FALSE
KazakhstanHungary_HunElites_LateAntiquity	Altai_N+Tyumen_HG+BMAC+EHG+Mongolia_N_North+Yakutia_LNBA+Russia_Srubnaya	0.093032	Tyumen_HG	1.20872	1.52861	0.790729	FALSE	7	FALSE
KazakhstanHungary_HunElites_LateAntiquity	Altai_N+Tyumen_HG+BMAC+EHG+Mongolia_N_North+Yakutia_LNBA+Russia_Srubnaya	0.093032	BMAC	-0.156963	0.354741	-0.442473	FALSE	7	FALSE
KazakhstanHungary_HunElites_LateAntiquity	Altai_N+Tyumen_HG+BMAC+EHG+Mongolia_N_North+Yakutia_LNBA+Russia_Srubnaya	0.093032	EHG	-1.21514	1.61155	-0.754019	FALSE	7	FALSE
KazakhstanHungary_HunElites_LateAntiquity	Altai_N+Tyumen_HG+BMAC+EHG+Mongolia_N_North+Yakutia_LNBA+Russia_Srubnaya	0.093032	Mongolia_N_North	0.934648	0.616019	1.51724	FALSE	7	FALSE
KazakhstanHungary_HunElites_LateAntiquity	Altai_N+Tyumen_HG+BMAC+EHG+Mongolia_N_North+Yakutia_LNBA+Russia_Srubnaya	0.093032	Yakutia_LNBA	-0.14669	0.534119	-0.274638	FALSE	7	FALSE
KazakhstanHungary_HunElites_LateAntiquity	Altai_N+Tyumen_HG+BMAC+EHG+Mongolia_N_North+Yakutia_LNBA+Russia_Srubnaya	0.093032	Russia_Srubnaya	0.748742	0.824069	0.908591	FALSE	7	FALSE
KazakhstanHungary_HunElites_LateAntiquity	Germany_EN_LBK+Hungary_EN_HG_Koros+EHG+Mongolia_N_North+China_YR_MN+Yakutia_LNBA+Russia_Srubnaya	0.0895744	Germany_EN_LBK	-0.163446	0.0957082	-1.70775	FALSE	7	FALSE
KazakhstanHungary_HunElites_LateAntiquity	Germany_EN_LBK+Hungary_EN_HG_Koros+EHG+Mongolia_N_North+China_YR_MN+Yakutia_LNBA+Russia_Srubnaya	0.0895744	Hungary_EN_HG_Koros	-0.0144553	0.0898269	-0.160924	FALSE	7	FALSE
KazakhstanHungary_HunElites_LateAntiquity	Germany_EN_LBK+Hungary_EN_HG_Koros+EHG+Mongolia_N_North+China_YR_MN+Yakutia_LNBA+Russia_Srubnaya	0.0895744	EHG	-0.0998041	0.0995757	-1.00229	FALSE	7	FALSE
KazakhstanHungary_HunElites_LateAntiquity	Germany_EN_LBK+Hungary_EN_HG_Koros+EHG+Mongolia_N_North+China_YR_MN+Yakutia_LNBA+Russia_Srubnaya	0.0895744	Mongolia_N_North	0.298586	0.231931	1.28739	FALSE	7	FALSE
KazakhstanHungary_HunElites_LateAntiquity	Germany_EN_LBK+Hungary_EN_HG_Koros+EHG+Mongolia_N_North+China_YR_MN+Yakutia_LNBA+Russia_Srubnaya	0.0895744	China_YR_MN	0.167451	0.0943931	1.77397	FALSE	7	FALSE
KazakhstanHungary_HunElites_LateAntiquity	Germany_EN_LBK+Hungary_EN_HG_Koros+EHG+Mongolia_N_North+China_YR_MN+Yakutia_LNBA+Russia_Srubnaya	0.0895744	Yakutia_LNBA	0.270074	0.198028	1.36381	FALSE	7	FALSE
KazakhstanHungary_HunElites_LateAntiquity	Germany_EN_LBK+Hungary_EN_HG_Koros+EHG+Mongolia_N_North+China_YR_MN+Yakutia_LNBA+Russia_Srubnaya	0.0895744	Russia_Srubnaya	0.541596	0.144849	3.73904	FALSE	7	FALSE
KazakhstanHungary_HunElites_LateAntiquity	Tyumen_HG+Germany_EN_LBK+EHG+Mongolia_N_North+China_YR_MN+Yakutia_LNBA+Russia_Srubnaya	0.086439	Tyumen_HG	0.0169892	0.281552	0.0603413	FALSE	7	FALSE
KazakhstanHungary_HunElites_LateAntiquity	Tyumen_HG+Germany_EN_LBK+EHG+Mongolia_N_North+China_YR_MN+Yakutia_LNBA+Russia_Srubnaya	0.086439	Germany_EN_LBK	-0.165432	0.148931	-1.11079	FALSE	7	FALSE
KazakhstanHungary_HunElites_LateAntiquity	Tyumen_HG+Germany_EN_LBK+EHG+Mongolia_N_North+China_YR_MN+Yakutia_LNBA+Russia_Srubnaya	0.086439	EHG	-0.121445	0.307549	-0.394879	FALSE	7	FALSE
KazakhstanHungary_HunElites_LateAntiquity	Tyumen_HG+Germany_EN_LBK+EHG+Mongolia_N_North+China_YR_MN+Yakutia_LNBA+Russia_Srubnaya	0.086439	Mongolia_N_North	0.295358	0.235437	1.25451	FALSE	7	FALSE
KazakhstanHungary_HunElites_LateAntiquity	Tyumen_HG+Germany_EN_LBK+EHG+Mongolia_N_North+China_YR_MN+Yakutia_LNBA+Russia_Srubnaya	0.086439	China_YR_MN	0.165217	0.0938691	1.76008	FALSE	7	FALSE
KazakhstanHungary_HunElites_LateAntiquity	Tyumen_HG+Germany_EN_LBK+EHG+Mongolia_N_North+China_YR_MN+Yakutia_LNBA+Russia_Srubnaya	0.086439	Yakutia_LNBA	0.273638	0.206883	1.32267	FALSE	7	FALSE
KazakhstanHungary_HunElites_LateAntiquity	Tyumen_HG+Germany_EN_LBK+EHG+Mongolia_N_North+China_YR_MN+Yakutia_LNBA+Russia_Srubnaya	0.086439	Russia_Srubnaya	0.535674	0.170068	3.14977	FALSE	7	FALSE
KazakhstanHungary_HunElites_LateAntiquity	Tyumen_HG+Germany_EN_LBK+Hungary_EN_HG_Koros+Mongolia_N_North+China_YR_MN+Yakutia_LNBA+Russia_Srubnaya	0.0833666	Tyumen_HG	-0.0795372	0.0827751	-0.960884	FALSE	7	FALSE
KazakhstanHungary_HunElites_LateAntiquity	Tyumen_HG+Germany_EN_LBK+Hungary_EN_HG_Koros+Mongolia_N_North+China_YR_MN+Yakutia_LNBA+Russia_Srubnaya	0.0833666	Germany_EN_LBK	-0.188732	0.114751	-1.64471	FALSE	7	FALSE
KazakhstanHungary_HunElites_LateAntiquity	Tyumen_HG+Germany_EN_LBK+Hungary_EN_HG_Koros+Mongolia_N_North+China_YR_MN+Yakutia_LNBA+Russia_Srubnaya	0.0833666	Hungary_EN_HG_Koros	-0.0344332	0.0809631	-0.425295	FALSE	7	FALSE
KazakhstanHungary_HunElites_LateAntiquity	Tyumen_HG+Germany_EN_LBK+Hungary_EN_HG_Koros+Mongolia_N_North+China_YR_MN+Yakutia_LNBA+Russia_Srubnaya	0.0833666	Mongolia_N_North	0.296206	0.23788	1.24519	FALSE	7	FALSE
KazakhstanHungary_HunElites_LateAntiquity	Tyumen_HG+Germany_EN_LBK+Hungary_EN_HG_Koros+Mongolia_N_North+China_YR_MN+Yakutia_LNBA+Russia_Srubnaya	0.0833666	China_YR_MN	0.172707	0.092283	1.87149	FALSE	7	FALSE
KazakhstanHungary_HunElites_LateAntiquity	Tyumen_HG+Germany_EN_LBK+Hungary_EN_HG_Koros+Mongolia_N_North+China_YR_MN+Yakutia_LNBA+Russia_Srubnaya	0.0833666	Yakutia_LNBA	0.272073	0.208624	1.30413	FALSE	7	FALSE
KazakhstanHungary_HunElites_LateAntiquity	Tyumen_HG+Germany_EN_LBK+Hungary_EN_HG_Koros+Mongolia_N_North+China_YR_MN+Yakutia_LNBA+Russia_Srubnaya	0.0833666	Russia_Srubnaya	0.561716	0.162902	3.44819	FALSE	7	FALSE
KazakhstanHungary_HunElites_LateAntiquity	Altai_N+Germany_EN_LBK+Hungary_EN_HG_Koros+Mongolia_N_North+China_YR_MN+Yakutia_LNBA+Russia_Srubnaya	0.0809969	Altai_N	-0.0630488	0.0603352	-1.04498	FALSE	7	FALSE
KazakhstanHungary_HunElites_LateAntiquity	Altai_N+Germany_EN_LBK+Hungary_EN_HG_Koros+Mongolia_N_North+China_YR_MN+Yakutia_LNBA+Russia_Srubnaya	0.0809969	Germany_EN_LBK	-0.162987	0.0917376	-1.77666	FALSE	7	FALSE
KazakhstanHungary_HunElites_LateAntiquity	Altai_N+Germany_EN_LBK+Hungary_EN_HG_Koros+Mongolia_N_North+China_YR_MN+Yakutia_LNBA+Russia_Srubnaya	0.0809969	Hungary_EN_HG_Koros	-0.0440627	0.0769602	-0.572538	FALSE	7	FALSE
KazakhstanHungary_HunElites_LateAntiquity	Altai_N+Germany_EN_LBK+Hungary_EN_HG_Koros+Mongolia_N_North+China_YR_MN+Yakutia_LNBA+Russia_Srubnaya	0.0809969	Mongolia_N_North	0.343437	0.224429	1.53027	FALSE	7	FALSE
KazakhstanHungary_HunElites_LateAntiquity	Altai_N+Germany_EN_LBK+Hungary_EN_HG_Koros+Mongolia_N_North+China_YR_MN+Yakutia_LNBA+Russia_Srubnaya	0.0809969	China_YR_MN	0.181421	0.092326	1.965	FALSE	7	FALSE
KazakhstanHungary_HunElites_LateAntiquity	Altai_N+Germany_EN_LBK+Hungary_EN_HG_Koros+Mongolia_N_North+China_YR_MN+Yakutia_LNBA+Russia_Srubnaya	0.0809969	Yakutia_LNBA	0.235721	0.187849	1.25484	FALSE	7	FALSE
KazakhstanHungary_HunElites_LateAntiquity	Altai_N+Germany_EN_LBK+Hungary_EN_HG_Koros+Mongolia_N_North+China_YR_MN+Yakutia_LNBA+Russia_Srubnaya	0.0809969	Russia_Srubnaya	0.50952	0.117858	4.32315	FALSE	7	FALSE
KazakhstanHungary_HunElites_LateAntiquity	Altai_N+Germany_EN_LBK+EHG+Mongolia_N_North+China_YR_MN+Yakutia_LNBA+Russia_Srubnaya	0.0800632	Altai_N	-0.0216513	0.0895566	-0.241761	FALSE	7	FALSE
KazakhstanHungary_HunElites_LateAntiquity	Altai_N+Germany_EN_LBK+EHG+Mongolia_N_North+China_YR_MN+Yakutia_LNBA+Russia_Srubnaya	0.0800632	Germany_EN_LBK	-0.181613	0.0849206	-2.13862	FALSE	7	FALSE
KazakhstanHungary_HunElites_LateAntiquity	Altai_N+Germany_EN_LBK+EHG+Mongolia_N_North+China_YR_MN+Yakutia_LNBA+Russia_Srubnaya	0.0800632	EHG	-0.0817842	0.126389	-0.647082	FALSE	7	FALSE
KazakhstanHungary_HunElites_LateAntiquity	Altai_N+Germany_EN_LBK+EHG+Mongolia_N_North+China_YR_MN+Yakutia_LNBA+Russia_Srubnaya	0.0800632	Mongolia_N_North	0.285667	0.224837	1.27055	FALSE	7	FALSE
KazakhstanHungary_HunElites_LateAntiquity	Altai_N+Germany_EN_LBK+EHG+Mongolia_N_North+China_YR_MN+Yakutia_LNBA+Russia_Srubnaya	0.0800632	China_YR_MN	0.171215	0.0919498	1.86205	FALSE	7	FALSE
KazakhstanHungary_HunElites_LateAntiquity	Altai_N+Germany_EN_LBK+EHG+Mongolia_N_North+China_YR_MN+Yakutia_LNBA+Russia_Srubnaya	0.0800632	Yakutia_LNBA	0.288265	0.186322	1.54714	FALSE	7	FALSE
KazakhstanHungary_HunElites_LateAntiquity	Altai_N+Germany_EN_LBK+EHG+Mongolia_N_North+China_YR_MN+Yakutia_LNBA+Russia_Srubnaya	0.0800632	Russia_Srubnaya	0.5399	0.142343	3.79296	FALSE	7	FALSE
KazakhstanHungary_HunElites_LateAntiquity	Altai_N+Tyumen_HG+Germany_EN_LBK+EHG+Mongolia_N_North+Yakutia_LNBA+Russia_Srubnaya	0.0788994	Altai_N	-0.223968	0.419254	-0.534205	FALSE	7	FALSE
KazakhstanHungary_HunElites_LateAntiquity	Altai_N+Tyumen_HG+Germany_EN_LBK+EHG+Mongolia_N_North+Yakutia_LNBA+Russia_Srubnaya	0.0788994	Tyumen_HG	0.685853	1.3183	0.520255	FALSE	7	FALSE
KazakhstanHungary_HunElites_LateAntiquity	Altai_N+Tyumen_HG+Germany_EN_LBK+EHG+Mongolia_N_North+Yakutia_LNBA+Russia_Srubnaya	0.0788994	Germany_EN_LBK	0.0198774	0.439214	0.0452567	FALSE	7	FALSE
KazakhstanHungary_HunElites_LateAntiquity	Altai_N+Tyumen_HG+Germany_EN_LBK+EHG+Mongolia_N_North+Yakutia_LNBA+Russia_Srubnaya	0.0788994	EHG	-0.61638	0.960121	-0.641982	FALSE	7	FALSE
KazakhstanHungary_HunElites_LateAntiquity	Altai_N+Tyumen_HG+Germany_EN_LBK+EHG+Mongolia_N_North+Yakutia_LNBA+Russia_Srubnaya	0.0788994	Mongolia_N_North	0.78024	0.568384	1.37273	FALSE	7	FALSE
KazakhstanHungary_HunElites_LateAntiquity	Altai_N+Tyumen_HG+Germany_EN_LBK+EHG+Mongolia_N_North+Yakutia_LNBA+Russia_Srubnaya	0.0788994	Yakutia_LNBA	-0.0189933	0.510197	-0.0372273	FALSE	7	FALSE
KazakhstanHungary_HunElites_LateAntiquity	Altai_N+Tyumen_HG+Germany_EN_LBK+EHG+Mongolia_N_North+Yakutia_LNBA+Russia_Srubnaya	0.0788994	Russia_Srubnaya	0.373371	0.495643	0.753305	FALSE	7	FALSE
KazakhstanHungary_HunElites_LateAntiquity	Tyumen_HG+Hungary_EN_HG_Koros+EHG+Mongolia_N_North+China_YR_MN+Yakutia_LNBA+Russia_Srubnaya	0.078353	Tyumen_HG	0.330911	0.406333	0.814383	FALSE	7	FALSE
KazakhstanHungary_HunElites_LateAntiquity	Tyumen_HG+Hungary_EN_HG_Koros+EHG+Mongolia_N_North+China_YR_MN+Yakutia_LNBA+Russia_Srubnaya	0.078353	Hungary_EN_HG_Koros	0.0245505	0.188615	0.130162	FALSE	7	FALSE
KazakhstanHungary_HunElites_LateAntiquity	Tyumen_HG+Hungary_EN_HG_Koros+EHG+Mongolia_N_North+China_YR_MN+Yakutia_LNBA+Russia_Srubnaya	0.078353	EHG	-0.44674	0.58259	-0.766817	FALSE	7	FALSE
KazakhstanHungary_HunElites_LateAntiquity	Tyumen_HG+Hungary_EN_HG_Koros+EHG+Mongolia_N_North+China_YR_MN+Yakutia_LNBA+Russia_Srubnaya	0.078353	Mongolia_N_North	0.367384	0.290211	1.26592	FALSE	7	FALSE
KazakhstanHungary_HunElites_LateAntiquity	Tyumen_HG+Hungary_EN_HG_Koros+EHG+Mongolia_N_North+China_YR_MN+Yakutia_LNBA+Russia_Srubnaya	0.078353	China_YR_MN	0.150728	0.120007	1.25599	FALSE	7	FALSE
KazakhstanHungary_HunElites_LateAntiquity	Tyumen_HG+Hungary_EN_HG_Koros+EHG+Mongolia_N_North+China_YR_MN+Yakutia_LNBA+Russia_Srubnaya	0.078353	Yakutia_LNBA	0.19896	0.241338	0.824404	FALSE	7	FALSE
KazakhstanHungary_HunElites_LateAntiquity	Tyumen_HG+Hungary_EN_HG_Koros+EHG+Mongolia_N_North+China_YR_MN+Yakutia_LNBA+Russia_Srubnaya	0.078353	Russia_Srubnaya	0.374207	0.0934102	4.00606	FALSE	7	FALSE
KazakhstanHungary_HunElites_LateAntiquity	Altai_N+Tyumen_HG+BMAC+EHG+Mongolia_N_North+China_YR_MN+Russia_Srubnaya	0.0772086	Altai_N	-0.228534	0.200308	-1.14092	FALSE	7	FALSE
KazakhstanHungary_HunElites_LateAntiquity	Altai_N+Tyumen_HG+BMAC+EHG+Mongolia_N_North+China_YR_MN+Russia_Srubnaya	0.0772086	Tyumen_HG	0.641573	0.595833	1.07677	FALSE	7	FALSE
KazakhstanHungary_HunElites_LateAntiquity	Altai_N+Tyumen_HG+BMAC+EHG+Mongolia_N_North+China_YR_MN+Russia_Srubnaya	0.0772086	BMAC	-0.0182984	0.153152	-0.119478	FALSE	7	FALSE
KazakhstanHungary_HunElites_LateAntiquity	Altai_N+Tyumen_HG+BMAC+EHG+Mongolia_N_North+China_YR_MN+Russia_Srubnaya	0.0772086	EHG	-0.532284	0.718007	-0.741335	FALSE	7	FALSE
KazakhstanHungary_HunElites_LateAntiquity	Altai_N+Tyumen_HG+BMAC+EHG+Mongolia_N_North+China_YR_MN+Russia_Srubnaya	0.0772086	Mongolia_N_North	0.613939	0.108402	5.66352	FALSE	7	FALSE
KazakhstanHungary_HunElites_LateAntiquity	Altai_N+Tyumen_HG+BMAC+EHG+Mongolia_N_North+China_YR_MN+Russia_Srubnaya	0.0772086	China_YR_MN	0.154295	0.0976499	1.58009	FALSE	7	FALSE
KazakhstanHungary_HunElites_LateAntiquity	Altai_N+Tyumen_HG+BMAC+EHG+Mongolia_N_North+China_YR_MN+Russia_Srubnaya	0.0772086	Russia_Srubnaya	0.36931	0.39646	0.931517	FALSE	7	FALSE
KazakhstanHungary_HunElites_LateAntiquity	Altai_N+Tyumen_HG+Germany_EN_LBK+Mongolia_N_North+China_YR_MN+Yakutia_LNBA+Russia_Srubnaya	0.068159	Altai_N	-0.028417	0.140325	-0.202508	FALSE	7	FALSE
KazakhstanHungary_HunElites_LateAntiquity	Altai_N+Tyumen_HG+Germany_EN_LBK+Mongolia_N_North+China_YR_MN+Yakutia_LNBA+Russia_Srubnaya	0.068159	Tyumen_HG	-0.0512807	0.183273	-0.279805	FALSE	7	FALSE
KazakhstanHungary_HunElites_LateAntiquity	Altai_N+Tyumen_HG+Germany_EN_LBK+Mongolia_N_North+China_YR_MN+Yakutia_LNBA+Russia_Srubnaya	0.068159	Germany_EN_LBK	-0.198976	0.104674	-1.90091	FALSE	7	FALSE
KazakhstanHungary_HunElites_LateAntiquity	Altai_N+Tyumen_HG+Germany_EN_LBK+Mongolia_N_North+China_YR_MN+Yakutia_LNBA+Russia_Srubnaya	0.068159	Mongolia_N_North	0.299174	0.277086	1.07972	FALSE	7	FALSE
KazakhstanHungary_HunElites_LateAntiquity	Altai_N+Tyumen_HG+Germany_EN_LBK+Mongolia_N_North+China_YR_MN+Yakutia_LNBA+Russia_Srubnaya	0.068159	China_YR_MN	0.175055	0.0904531	1.93531	FALSE	7	FALSE
KazakhstanHungary_HunElites_LateAntiquity	Altai_N+Tyumen_HG+Germany_EN_LBK+Mongolia_N_North+China_YR_MN+Yakutia_LNBA+Russia_Srubnaya	0.068159	Yakutia_LNBA	0.274879	0.232405	1.18275	FALSE	7	FALSE
KazakhstanHungary_HunElites_LateAntiquity	Altai_N+Tyumen_HG+Germany_EN_LBK+Mongolia_N_North+China_YR_MN+Yakutia_LNBA+Russia_Srubnaya	0.068159	Russia_Srubnaya	0.529566	0.185904	2.84859	FALSE	7	FALSE
KazakhstanHungary_HunElites_LateAntiquity	Tyumen_HG+BMAC+EHG+Mongolia_N_North+China_YR_MN+Yakutia_LNBA+Russia_Srubnaya	0.0609299	Tyumen_HG	0.0526405	0.230688	0.228189	FALSE	7	FALSE
KazakhstanHungary_HunElites_LateAntiquity	Tyumen_HG+BMAC+EHG+Mongolia_N_North+China_YR_MN+Yakutia_LNBA+Russia_Srubnaya	0.0609299	BMAC	0.0956067	0.076943	1.24256	FALSE	7	FALSE
KazakhstanHungary_HunElites_LateAntiquity	Tyumen_HG+BMAC+EHG+Mongolia_N_North+China_YR_MN+Yakutia_LNBA+Russia_Srubnaya	0.0609299	EHG	-0.0169674	0.337323	-0.0503002	FALSE	7	FALSE
KazakhstanHungary_HunElites_LateAntiquity	Tyumen_HG+BMAC+EHG+Mongolia_N_North+China_YR_MN+Yakutia_LNBA+Russia_Srubnaya	0.0609299	Mongolia_N_North	0.269191	0.216723	1.2421	FALSE	7	FALSE
KazakhstanHungary_HunElites_LateAntiquity	Tyumen_HG+BMAC+EHG+Mongolia_N_North+China_YR_MN+Yakutia_LNBA+Russia_Srubnaya	0.0609299	China_YR_MN	0.181823	0.0826466	2.20001	FALSE	7	FALSE
KazakhstanHungary_HunElites_LateAntiquity	Tyumen_HG+BMAC+EHG+Mongolia_N_North+China_YR_MN+Yakutia_LNBA+Russia_Srubnaya	0.0609299	Yakutia_LNBA	0.279262	0.19542	1.42904	FALSE	7	FALSE
KazakhstanHungary_HunElites_LateAntiquity	Tyumen_HG+BMAC+EHG+Mongolia_N_North+China_YR_MN+Yakutia_LNBA+Russia_Srubnaya	0.0609299	Russia_Srubnaya	0.138444	0.195948	0.706536	FALSE	7	FALSE
KazakhstanHungary_HunElites_LateAntiquity	Tyumen_HG+Germany_EN_LBK+Hungary_EN_HG_Koros+EHG+China_YR_MN+Yakutia_LNBA+Russia_Srubnaya	0.0562164	Tyumen_HG	-0.304541	0.963029	-0.316232	FALSE	7	FALSE
KazakhstanHungary_HunElites_LateAntiquity	Tyumen_HG+Germany_EN_LBK+Hungary_EN_HG_Koros+EHG+China_YR_MN+Yakutia_LNBA+Russia_Srubnaya	0.0562164	Germany_EN_LBK	-0.263251	0.313485	-0.839756	FALSE	7	FALSE
KazakhstanHungary_HunElites_LateAntiquity	Tyumen_HG+Germany_EN_LBK+Hungary_EN_HG_Koros+EHG+China_YR_MN+Yakutia_LNBA+Russia_Srubnaya	0.0562164	Hungary_EN_HG_Koros	-0.0825909	0.286215	-0.288562	FALSE	7	FALSE
KazakhstanHungary_HunElites_LateAntiquity	Tyumen_HG+Germany_EN_LBK+Hungary_EN_HG_Koros+EHG+China_YR_MN+Yakutia_LNBA+Russia_Srubnaya	0.0562164	EHG	0.233854	1.18966	0.196573	FALSE	7	FALSE
KazakhstanHungary_HunElites_LateAntiquity	Tyumen_HG+Germany_EN_LBK+Hungary_EN_HG_Koros+EHG+China_YR_MN+Yakutia_LNBA+Russia_Srubnaya	0.0562164	China_YR_MN	0.265154	0.0862279	3.07504	FALSE	7	FALSE
KazakhstanHungary_HunElites_LateAntiquity	Tyumen_HG+Germany_EN_LBK+Hungary_EN_HG_Koros+EHG+China_YR_MN+Yakutia_LNBA+Russia_Srubnaya	0.0562164	Yakutia_LNBA	0.504552	0.0886784	5.68968	FALSE	7	FALSE
KazakhstanHungary_HunElites_LateAntiquity	Tyumen_HG+Germany_EN_LBK+Hungary_EN_HG_Koros+EHG+China_YR_MN+Yakutia_LNBA+Russia_Srubnaya	0.0562164	Russia_Srubnaya	0.646822	0.327045	1.97778	FALSE	7	FALSE
KazakhstanHungary_HunElites_LateAntiquity	Altai_N+Tyumen_HG+BMAC+Mongolia_N_North+China_YR_MN+Yakutia_LNBA+Russia_Srubnaya	0.0553942	Altai_N	-0.0572634	0.12461	-0.459543	FALSE	7	FALSE
KazakhstanHungary_HunElites_LateAntiquity	Altai_N+Tyumen_HG+BMAC+Mongolia_N_North+China_YR_MN+Yakutia_LNBA+Russia_Srubnaya	0.0553942	Tyumen_HG	0.103714	0.136544	0.759562	FALSE	7	FALSE
KazakhstanHungary_HunElites_LateAntiquity	Altai_N+Tyumen_HG+BMAC+Mongolia_N_North+China_YR_MN+Yakutia_LNBA+Russia_Srubnaya	0.0553942	BMAC	0.0971173	0.0442794	2.19328	FALSE	7	FALSE
KazakhstanHungary_HunElites_LateAntiquity	Altai_N+Tyumen_HG+BMAC+Mongolia_N_North+China_YR_MN+Yakutia_LNBA+Russia_Srubnaya	0.0553942	Mongolia_N_North	0.316888	0.239893	1.32095	FALSE	7	FALSE
KazakhstanHungary_HunElites_LateAntiquity	Altai_N+Tyumen_HG+BMAC+Mongolia_N_North+China_YR_MN+Yakutia_LNBA+Russia_Srubnaya	0.0553942	China_YR_MN	0.183665	0.0803068	2.28704	FALSE	7	FALSE
KazakhstanHungary_HunElites_LateAntiquity	Altai_N+Tyumen_HG+BMAC+Mongolia_N_North+China_YR_MN+Yakutia_LNBA+Russia_Srubnaya	0.0553942	Yakutia_LNBA	0.247558	0.202161	1.22456	FALSE	7	FALSE
KazakhstanHungary_HunElites_LateAntiquity	Altai_N+Tyumen_HG+BMAC+Mongolia_N_North+China_YR_MN+Yakutia_LNBA+Russia_Srubnaya	0.0553942	Russia_Srubnaya	0.108321	0.0646839	1.67462	FALSE	7	FALSE
KazakhstanHungary_HunElites_LateAntiquity	Altai_N+BMAC+EHG+Mongolia_N_North+China_YR_MN+Yakutia_LNBA+Russia_Srubnaya	0.0539058	Altai_N	-0.00161439	0.0798701	-0.0202127	FALSE	7	FALSE
KazakhstanHungary_HunElites_LateAntiquity	Altai_N+BMAC+EHG+Mongolia_N_North+China_YR_MN+Yakutia_LNBA+Russia_Srubnaya	0.0539058	BMAC	0.109567	0.0485596	2.25635	FALSE	7	FALSE
KazakhstanHungary_HunElites_LateAntiquity	Altai_N+BMAC+EHG+Mongolia_N_North+China_YR_MN+Yakutia_LNBA+Russia_Srubnaya	0.0539058	EHG	0.0607731	0.123258	0.493057	FALSE	7	FALSE
KazakhstanHungary_HunElites_LateAntiquity	Altai_N+BMAC+EHG+Mongolia_N_North+China_YR_MN+Yakutia_LNBA+Russia_Srubnaya	0.0539058	Mongolia_N_North	0.241017	0.203556	1.18404	FALSE	7	FALSE
KazakhstanHungary_HunElites_LateAntiquity	Altai_N+BMAC+EHG+Mongolia_N_North+China_YR_MN+Yakutia_LNBA+Russia_Srubnaya	0.0539058	China_YR_MN	0.186115	0.0818061	2.27507	FALSE	7	FALSE
KazakhstanHungary_HunElites_LateAntiquity	Altai_N+BMAC+EHG+Mongolia_N_North+China_YR_MN+Yakutia_LNBA+Russia_Srubnaya	0.0539058	Yakutia_LNBA	0.308471	0.171998	1.79345	FALSE	7	FALSE
KazakhstanHungary_HunElites_LateAntiquity	Altai_N+BMAC+EHG+Mongolia_N_North+China_YR_MN+Yakutia_LNBA+Russia_Srubnaya	0.0539058	Russia_Srubnaya	0.0956714	0.106355	0.899546	FALSE	7	FALSE
KazakhstanHungary_HunElites_LateAntiquity	BMAC+Germany_EN_LBK+EHG+Mongolia_N_North+China_YR_MN+Yakutia_LNBA+Russia_Srubnaya	0.0519517	BMAC	0.0885718	0.0720844	1.22872	FALSE	7	FALSE
KazakhstanHungary_HunElites_LateAntiquity	BMAC+Germany_EN_LBK+EHG+Mongolia_N_North+China_YR_MN+Yakutia_LNBA+Russia_Srubnaya	0.0519517	Germany_EN_LBK	-0.0367173	0.111292	-0.329919	FALSE	7	FALSE
KazakhstanHungary_HunElites_LateAntiquity	BMAC+Germany_EN_LBK+EHG+Mongolia_N_North+China_YR_MN+Yakutia_LNBA+Russia_Srubnaya	0.0519517	EHG	0.0188961	0.115818	0.163154	FALSE	7	FALSE
KazakhstanHungary_HunElites_LateAntiquity	BMAC+Germany_EN_LBK+EHG+Mongolia_N_North+China_YR_MN+Yakutia_LNBA+Russia_Srubnaya	0.0519517	Mongolia_N_North	0.230493	0.180506	1.27693	FALSE	7	FALSE
KazakhstanHungary_HunElites_LateAntiquity	BMAC+Germany_EN_LBK+EHG+Mongolia_N_North+China_YR_MN+Yakutia_LNBA+Russia_Srubnaya	0.0519517	China_YR_MN	0.190882	0.0770032	2.47889	FALSE	7	FALSE
KazakhstanHungary_HunElites_LateAntiquity	BMAC+Germany_EN_LBK+EHG+Mongolia_N_North+China_YR_MN+Yakutia_LNBA+Russia_Srubnaya	0.0519517	Yakutia_LNBA	0.310168	0.158733	1.95403	FALSE	7	FALSE
KazakhstanHungary_HunElites_LateAntiquity	BMAC+Germany_EN_LBK+EHG+Mongolia_N_North+China_YR_MN+Yakutia_LNBA+Russia_Srubnaya	0.0519517	Russia_Srubnaya	0.197706	0.27321	0.723641	FALSE	7	FALSE
KazakhstanHungary_HunElites_LateAntiquity	BMAC+Germany_EN_LBK+Hungary_EN_HG_Koros+Mongolia_N_North+China_YR_MN+Yakutia_LNBA+Russia_Srubnaya	0.0505211	BMAC	0.0969918	0.0702461	1.38074	FALSE	7	FALSE
KazakhstanHungary_HunElites_LateAntiquity	BMAC+Germany_EN_LBK+Hungary_EN_HG_Koros+Mongolia_N_North+China_YR_MN+Yakutia_LNBA+Russia_Srubnaya	0.0505211	Germany_EN_LBK	-0.0538224	0.0646984	-0.831896	FALSE	7	FALSE
KazakhstanHungary_HunElites_LateAntiquity	BMAC+Germany_EN_LBK+Hungary_EN_HG_Koros+Mongolia_N_North+China_YR_MN+Yakutia_LNBA+Russia_Srubnaya	0.0505211	Hungary_EN_HG_Koros	0.0444447	0.104575	0.425002	FALSE	7	FALSE
KazakhstanHungary_HunElites_LateAntiquity	BMAC+Germany_EN_LBK+Hungary_EN_HG_Koros+Mongolia_N_North+China_YR_MN+Yakutia_LNBA+Russia_Srubnaya	0.0505211	Mongolia_N_North	0.238512	0.198346	1.20251	FALSE	7	FALSE
KazakhstanHungary_HunElites_LateAntiquity	BMAC+Germany_EN_LBK+Hungary_EN_HG_Koros+Mongolia_N_North+China_YR_MN+Yakutia_LNBA+Russia_Srubnaya	0.0505211	China_YR_MN	0.184995	0.0816128	2.26674	FALSE	7	FALSE
KazakhstanHungary_HunElites_LateAntiquity	BMAC+Germany_EN_LBK+Hungary_EN_HG_Koros+Mongolia_N_North+China_YR_MN+Yakutia_LNBA+Russia_Srubnaya	0.0505211	Yakutia_LNBA	0.308109	0.174107	1.76965	FALSE	7	FALSE
KazakhstanHungary_HunElites_LateAntiquity	BMAC+Germany_EN_LBK+Hungary_EN_HG_Koros+Mongolia_N_North+China_YR_MN+Yakutia_LNBA+Russia_Srubnaya	0.0505211	Russia_Srubnaya	0.18077	0.189789	0.952479	FALSE	7	FALSE
KazakhstanHungary_HunElites_LateAntiquity	Tyumen_HG+BMAC+Germany_EN_LBK+Mongolia_N_North+China_YR_MN+Yakutia_LNBA+Russia_Srubnaya	0.0466048	Tyumen_HG	0.0158321	0.0905698	0.174805	FALSE	7	FALSE
KazakhstanHungary_HunElites_LateAntiquity	Tyumen_HG+BMAC+Germany_EN_LBK+Mongolia_N_North+China_YR_MN+Yakutia_LNBA+Russia_Srubnaya	0.0466048	BMAC	0.0855745	0.0625832	1.36737	FALSE	7	FALSE
KazakhstanHungary_HunElites_LateAntiquity	Tyumen_HG+BMAC+Germany_EN_LBK+Mongolia_N_North+China_YR_MN+Yakutia_LNBA+Russia_Srubnaya	0.0466048	Germany_EN_LBK	-0.0383973	0.127584	-0.300957	FALSE	7	FALSE
KazakhstanHungary_HunElites_LateAntiquity	Tyumen_HG+BMAC+Germany_EN_LBK+Mongolia_N_North+China_YR_MN+Yakutia_LNBA+Russia_Srubnaya	0.0466048	Mongolia_N_North	0.246943	0.184539	1.33816	FALSE	7	FALSE
KazakhstanHungary_HunElites_LateAntiquity	Tyumen_HG+BMAC+Germany_EN_LBK+Mongolia_N_North+China_YR_MN+Yakutia_LNBA+Russia_Srubnaya	0.0466048	China_YR_MN	0.187071	0.0763523	2.4501	FALSE	7	FALSE
KazakhstanHungary_HunElites_LateAntiquity	Tyumen_HG+BMAC+Germany_EN_LBK+Mongolia_N_North+China_YR_MN+Yakutia_LNBA+Russia_Srubnaya	0.0466048	Yakutia_LNBA	0.295603	0.167114	1.76887	FALSE	7	FALSE
KazakhstanHungary_HunElites_LateAntiquity	Tyumen_HG+BMAC+Germany_EN_LBK+Mongolia_N_North+China_YR_MN+Yakutia_LNBA+Russia_Srubnaya	0.0466048	Russia_Srubnaya	0.207374	0.249994	0.829516	FALSE	7	FALSE
KazakhstanHungary_HunElites_LateAntiquity	Altai_N+BMAC+Germany_EN_LBK+Mongolia_N_North+China_YR_MN+Yakutia_LNBA+Russia_Srubnaya	0.0463879	Altai_N	0.0025121	0.0663781	0.0378453	FALSE	7	FALSE
KazakhstanHungary_HunElites_LateAntiquity	Altai_N+BMAC+Germany_EN_LBK+Mongolia_N_North+China_YR_MN+Yakutia_LNBA+Russia_Srubnaya	0.0463879	BMAC	0.0785512	0.0582706	1.34804	FALSE	7	FALSE
KazakhstanHungary_HunElites_LateAntiquity	Altai_N+BMAC+Germany_EN_LBK+Mongolia_N_North+China_YR_MN+Yakutia_LNBA+Russia_Srubnaya	0.0463879	Germany_EN_LBK	-0.0571524	0.101585	-0.562606	FALSE	7	FALSE
KazakhstanHungary_HunElites_LateAntiquity	Altai_N+BMAC+Germany_EN_LBK+Mongolia_N_North+China_YR_MN+Yakutia_LNBA+Russia_Srubnaya	0.0463879	Mongolia_N_North	0.241384	0.179933	1.34152	FALSE	7	FALSE
KazakhstanHungary_HunElites_LateAntiquity	Altai_N+BMAC+Germany_EN_LBK+Mongolia_N_North+China_YR_MN+Yakutia_LNBA+Russia_Srubnaya	0.0463879	China_YR_MN	0.185741	0.0774085	2.39949	FALSE	7	FALSE
KazakhstanHungary_HunElites_LateAntiquity	Altai_N+BMAC+Germany_EN_LBK+Mongolia_N_North+China_YR_MN+Yakutia_LNBA+Russia_Srubnaya	0.0463879	Yakutia_LNBA	0.304022	0.153902	1.97542	FALSE	7	FALSE
KazakhstanHungary_HunElites_LateAntiquity	Altai_N+BMAC+Germany_EN_LBK+Mongolia_N_North+China_YR_MN+Yakutia_LNBA+Russia_Srubnaya	0.0463879	Russia_Srubnaya	0.244942	0.18117	1.352	FALSE	7	FALSE
KazakhstanHungary_HunElites_LateAntiquity	Altai_N+Tyumen_HG+Hungary_EN_HG_Koros+Mongolia_N_North+China_YR_MN+Yakutia_LNBA+Russia_Srubnaya	0.0438006	Altai_N	-0.119786	0.157293	-0.761549	FALSE	7	FALSE
KazakhstanHungary_HunElites_LateAntiquity	Altai_N+Tyumen_HG+Hungary_EN_HG_Koros+Mongolia_N_North+China_YR_MN+Yakutia_LNBA+Russia_Srubnaya	0.0438006	Tyumen_HG	0.151127	0.183699	0.822688	FALSE	7	FALSE
KazakhstanHungary_HunElites_LateAntiquity	Altai_N+Tyumen_HG+Hungary_EN_HG_Koros+Mongolia_N_North+China_YR_MN+Yakutia_LNBA+Russia_Srubnaya	0.0438006	Hungary_EN_HG_Koros	-0.103967	0.0714272	-1.45556	FALSE	7	FALSE
KazakhstanHungary_HunElites_LateAntiquity	Altai_N+Tyumen_HG+Hungary_EN_HG_Koros+Mongolia_N_North+China_YR_MN+Yakutia_LNBA+Russia_Srubnaya	0.0438006	Mongolia_N_North	0.421835	0.348558	1.21023	FALSE	7	FALSE
KazakhstanHungary_HunElites_LateAntiquity	Altai_N+Tyumen_HG+Hungary_EN_HG_Koros+Mongolia_N_North+China_YR_MN+Yakutia_LNBA+Russia_Srubnaya	0.0438006	China_YR_MN	0.19397	0.0966637	2.00665	FALSE	7	FALSE
KazakhstanHungary_HunElites_LateAntiquity	Altai_N+Tyumen_HG+Hungary_EN_HG_Koros+Mongolia_N_North+China_YR_MN+Yakutia_LNBA+Russia_Srubnaya	0.0438006	Yakutia_LNBA	0.160564	0.290835	0.552079	FALSE	7	FALSE
KazakhstanHungary_HunElites_LateAntiquity	Altai_N+Tyumen_HG+Hungary_EN_HG_Koros+Mongolia_N_North+China_YR_MN+Yakutia_LNBA+Russia_Srubnaya	0.0438006	Russia_Srubnaya	0.296257	0.100654	2.94331	FALSE	7	FALSE
KazakhstanHungary_HunElites_LateAntiquity	Tyumen_HG+Germany_EN_LBK+Hungary_EN_HG_Koros+EHG+Mongolia_N_North+Yakutia_LNBA+Russia_Srubnaya	0.0430781	Tyumen_HG	0.104892	2.57909	0.0406703	FALSE	7	FALSE
KazakhstanHungary_HunElites_LateAntiquity	Tyumen_HG+Germany_EN_LBK+Hungary_EN_HG_Koros+EHG+Mongolia_N_North+Yakutia_LNBA+Russia_Srubnaya	0.0430781	Germany_EN_LBK	-0.169145	0.822004	-0.205771	FALSE	7	FALSE
KazakhstanHungary_HunElites_LateAntiquity	Tyumen_HG+Germany_EN_LBK+Hungary_EN_HG_Koros+EHG+Mongolia_N_North+Yakutia_LNBA+Russia_Srubnaya	0.0430781	Hungary_EN_HG_Koros	0.0319555	0.619146	0.0516123	FALSE	7	FALSE
KazakhstanHungary_HunElites_LateAntiquity	Tyumen_HG+Germany_EN_LBK+Hungary_EN_HG_Koros+EHG+Mongolia_N_North+Yakutia_LNBA+Russia_Srubnaya	0.0430781	EHG	-0.267589	3.05827	-0.0874966	FALSE	7	FALSE
KazakhstanHungary_HunElites_LateAntiquity	Tyumen_HG+Germany_EN_LBK+Hungary_EN_HG_Koros+EHG+Mongolia_N_North+Yakutia_LNBA+Russia_Srubnaya	0.0430781	Mongolia_N_North	0.526099	0.402727	1.30634	FALSE	7	FALSE
KazakhstanHungary_HunElites_LateAntiquity	Tyumen_HG+Germany_EN_LBK+Hungary_EN_HG_Koros+EHG+Mongolia_N_North+Yakutia_LNBA+Russia_Srubnaya	0.0430781	Yakutia_LNBA	0.187393	0.554137	0.338172	FALSE	7	FALSE
KazakhstanHungary_HunElites_LateAntiquity	Tyumen_HG+Germany_EN_LBK+Hungary_EN_HG_Koros+EHG+Mongolia_N_North+Yakutia_LNBA+Russia_Srubnaya	0.0430781	Russia_Srubnaya	0.586393	0.80142	0.731692	FALSE	7	FALSE
KazakhstanHungary_HunElites_LateAntiquity	Altai_N+Tyumen_HG+Germany_EN_LBK+EHG+China_YR_MN+Yakutia_LNBA+Russia_Srubnaya	0.0420663	Altai_N	0.0304705	0.219571	0.138773	FALSE	7	FALSE
KazakhstanHungary_HunElites_LateAntiquity	Altai_N+Tyumen_HG+Germany_EN_LBK+EHG+China_YR_MN+Yakutia_LNBA+Russia_Srubnaya	0.0420663	Tyumen_HG	-0.0995551	0.694211	-0.143408	FALSE	7	FALSE
KazakhstanHungary_HunElites_LateAntiquity	Altai_N+Tyumen_HG+Germany_EN_LBK+EHG+China_YR_MN+Yakutia_LNBA+Russia_Srubnaya	0.0420663	Germany_EN_LBK	-0.205308	0.264165	-0.777195	FALSE	7	FALSE
KazakhstanHungary_HunElites_LateAntiquity	Altai_N+Tyumen_HG+Germany_EN_LBK+EHG+China_YR_MN+Yakutia_LNBA+Russia_Srubnaya	0.0420663	EHG	-0.0559911	0.580437	-0.0964637	FALSE	7	FALSE
KazakhstanHungary_HunElites_LateAntiquity	Altai_N+Tyumen_HG+Germany_EN_LBK+EHG+China_YR_MN+Yakutia_LNBA+Russia_Srubnaya	0.0420663	China_YR_MN	0.246843	0.107454	2.2972	FALSE	7	FALSE
KazakhstanHungary_HunElites_LateAntiquity	Altai_N+Tyumen_HG+Germany_EN_LBK+EHG+China_YR_MN+Yakutia_LNBA+Russia_Srubnaya	0.0420663	Yakutia_LNBA	0.496056	0.0869186	5.70714	FALSE	7	FALSE
KazakhstanHungary_HunElites_LateAntiquity	Altai_N+Tyumen_HG+Germany_EN_LBK+EHG+China_YR_MN+Yakutia_LNBA+Russia_Srubnaya	0.0420663	Russia_Srubnaya	0.587484	0.280022	2.09799	FALSE	7	FALSE
KazakhstanHungary_HunElites_LateAntiquity	Altai_N+Tyumen_HG+Germany_EN_LBK+Hungary_EN_HG_Koros+Mongolia_N_North+China_YR_MN+Russia_Srubnaya	0.0420026	Altai_N	-0.125054	0.129001	-0.969406	FALSE	7	FALSE
KazakhstanHungary_HunElites_LateAntiquity	Altai_N+Tyumen_HG+Germany_EN_LBK+Hungary_EN_HG_Koros+Mongolia_N_North+China_YR_MN+Russia_Srubnaya	0.0420026	Tyumen_HG	0.113411	0.152536	0.743502	FALSE	7	FALSE
KazakhstanHungary_HunElites_LateAntiquity	Altai_N+Tyumen_HG+Germany_EN_LBK+Hungary_EN_HG_Koros+Mongolia_N_North+China_YR_MN+Russia_Srubnaya	0.0420026	Germany_EN_LBK	-0.142983	0.116041	-1.23218	FALSE	7	FALSE
KazakhstanHungary_HunElites_LateAntiquity	Altai_N+Tyumen_HG+Germany_EN_LBK+Hungary_EN_HG_Koros+Mongolia_N_North+China_YR_MN+Russia_Srubnaya	0.0420026	Hungary_EN_HG_Koros	-0.0499917	0.0803087	-0.622494	FALSE	7	FALSE
KazakhstanHungary_HunElites_LateAntiquity	Altai_N+Tyumen_HG+Germany_EN_LBK+Hungary_EN_HG_Koros+Mongolia_N_North+China_YR_MN+Russia_Srubnaya	0.0420026	Mongolia_N_North	0.603426	0.0875089	6.8956	FALSE	7	FALSE
KazakhstanHungary_HunElites_LateAntiquity	Altai_N+Tyumen_HG+Germany_EN_LBK+Hungary_EN_HG_Koros+Mongolia_N_North+China_YR_MN+Russia_Srubnaya	0.0420026	China_YR_MN	0.151279	0.0895359	1.68959	FALSE	7	FALSE
KazakhstanHungary_HunElites_LateAntiquity	Altai_N+Tyumen_HG+Germany_EN_LBK+Hungary_EN_HG_Koros+Mongolia_N_North+China_YR_MN+Russia_Srubnaya	0.0420026	Russia_Srubnaya	0.449913	0.176553	2.54832	FALSE	7	FALSE
KazakhstanHungary_HunElites_LateAntiquity	Altai_N+Tyumen_HG+Germany_EN_LBK+Hungary_EN_HG_Koros+China_YR_MN+Yakutia_LNBA+Russia_Srubnaya	0.0415491	Altai_N	0.0383657	0.144213	0.266035	FALSE	7	FALSE
KazakhstanHungary_HunElites_LateAntiquity	Altai_N+Tyumen_HG+Germany_EN_LBK+Hungary_EN_HG_Koros+China_YR_MN+Yakutia_LNBA+Russia_Srubnaya	0.0415491	Tyumen_HG	-0.149887	0.176624	-0.848625	FALSE	7	FALSE
KazakhstanHungary_HunElites_LateAntiquity	Altai_N+Tyumen_HG+Germany_EN_LBK+Hungary_EN_HG_Koros+China_YR_MN+Yakutia_LNBA+Russia_Srubnaya	0.0415491	Germany_EN_LBK	-0.210696	0.13321	-1.58168	FALSE	7	FALSE
KazakhstanHungary_HunElites_LateAntiquity	Altai_N+Tyumen_HG+Germany_EN_LBK+Hungary_EN_HG_Koros+China_YR_MN+Yakutia_LNBA+Russia_Srubnaya	0.0415491	Hungary_EN_HG_Koros	-0.0292147	0.0933484	-0.312965	FALSE	7	FALSE
KazakhstanHungary_HunElites_LateAntiquity	Altai_N+Tyumen_HG+Germany_EN_LBK+Hungary_EN_HG_Koros+China_YR_MN+Yakutia_LNBA+Russia_Srubnaya	0.0415491	China_YR_MN	0.250112	0.0904204	2.7661	FALSE	7	FALSE
KazakhstanHungary_HunElites_LateAntiquity	Altai_N+Tyumen_HG+Germany_EN_LBK+Hungary_EN_HG_Koros+China_YR_MN+Yakutia_LNBA+Russia_Srubnaya	0.0415491	Yakutia_LNBA	0.493656	0.0839452	5.88069	FALSE	7	FALSE
KazakhstanHungary_HunElites_LateAntiquity	Altai_N+Tyumen_HG+Germany_EN_LBK+Hungary_EN_HG_Koros+China_YR_MN+Yakutia_LNBA+Russia_Srubnaya	0.0415491	Russia_Srubnaya	0.607664	0.201339	3.01811	FALSE	7	FALSE
KazakhstanHungary_HunElites_LateAntiquity	Altai_N+Germany_EN_LBK+Hungary_EN_HG_Koros+EHG+Mongolia_N_North+China_YR_MN+Russia_Srubnaya	0.0400934	Altai_N	-0.062487	0.0993422	-0.629008	FALSE	7	FALSE
KazakhstanHungary_HunElites_LateAntiquity	Altai_N+Germany_EN_LBK+Hungary_EN_HG_Koros+EHG+Mongolia_N_North+China_YR_MN+Russia_Srubnaya	0.0400934	Germany_EN_LBK	-0.185392	0.0970775	-1.90973	FALSE	7	FALSE
KazakhstanHungary_HunElites_LateAntiquity	Altai_N+Germany_EN_LBK+Hungary_EN_HG_Koros+EHG+Mongolia_N_North+China_YR_MN+Russia_Srubnaya	0.0400934	Hungary_EN_HG_Koros	-0.0522008	0.0904907	-0.576863	FALSE	7	FALSE
KazakhstanHungary_HunElites_LateAntiquity	Altai_N+Germany_EN_LBK+Hungary_EN_HG_Koros+EHG+Mongolia_N_North+China_YR_MN+Russia_Srubnaya	0.0400934	EHG	0.0422615	0.147016	0.287461	FALSE	7	FALSE
KazakhstanHungary_HunElites_LateAntiquity	Altai_N+Germany_EN_LBK+Hungary_EN_HG_Koros+EHG+Mongolia_N_North+China_YR_MN+Russia_Srubnaya	0.0400934	Mongolia_N_North	0.600219	0.0877523	6.83993	FALSE	7	FALSE
KazakhstanHungary_HunElites_LateAntiquity	Altai_N+Germany_EN_LBK+Hungary_EN_HG_Koros+EHG+Mongolia_N_North+China_YR_MN+Russia_Srubnaya	0.0400934	China_YR_MN	0.134063	0.090676	1.47849	FALSE	7	FALSE
KazakhstanHungary_HunElites_LateAntiquity	Altai_N+Germany_EN_LBK+Hungary_EN_HG_Koros+EHG+Mongolia_N_North+China_YR_MN+Russia_Srubnaya	0.0400934	Russia_Srubnaya	0.523535	0.146668	3.56953	FALSE	7	FALSE
KazakhstanHungary_HunElites_LateAntiquity	BMAC+Germany_EN_LBK+Hungary_EN_HG_Koros+EHG+Mongolia_N_North+Yakutia_LNBA+Russia_Srubnaya	0.03849	BMAC	-0.153484	0.475692	-0.322655	FALSE	7	FALSE
KazakhstanHungary_HunElites_LateAntiquity	BMAC+Germany_EN_LBK+Hungary_EN_HG_Koros+EHG+Mongolia_N_North+Yakutia_LNBA+Russia_Srubnaya	0.03849	Germany_EN_LBK	-0.378966	0.576272	-0.657617	FALSE	7	FALSE
KazakhstanHungary_HunElites_LateAntiquity	BMAC+Germany_EN_LBK+Hungary_EN_HG_Koros+EHG+Mongolia_N_North+Yakutia_LNBA+Russia_Srubnaya	0.03849	Hungary_EN_HG_Koros	-0.0745011	0.293118	-0.254168	FALSE	7	FALSE
KazakhstanHungary_HunElites_LateAntiquity	BMAC+Germany_EN_LBK+Hungary_EN_HG_Koros+EHG+Mongolia_N_North+Yakutia_LNBA+Russia_Srubnaya	0.03849	EHG	-0.323298	0.565495	-0.571708	FALSE	7	FALSE
KazakhstanHungary_HunElites_LateAntiquity	BMAC+Germany_EN_LBK+Hungary_EN_HG_Koros+EHG+Mongolia_N_North+Yakutia_LNBA+Russia_Srubnaya	0.03849	Mongolia_N_North	0.535965	0.278705	1.92305	FALSE	7	FALSE
KazakhstanHungary_HunElites_LateAntiquity	BMAC+Germany_EN_LBK+Hungary_EN_HG_Koros+EHG+Mongolia_N_North+Yakutia_LNBA+Russia_Srubnaya	0.03849	Yakutia_LNBA	0.179783	0.294325	0.61083	FALSE	7	FALSE
KazakhstanHungary_HunElites_LateAntiquity	BMAC+Germany_EN_LBK+Hungary_EN_HG_Koros+EHG+Mongolia_N_North+Yakutia_LNBA+Russia_Srubnaya	0.03849	Russia_Srubnaya	1.2145	1.87202	0.648766	FALSE	7	FALSE
KazakhstanHungary_HunElites_LateAntiquity	Tyumen_HG+Germany_EN_LBK+Hungary_EN_HG_Koros+EHG+Mongolia_N_North+China_YR_MN+Russia_Srubnaya	0.0381579	Tyumen_HG	0.0708359	3.09502	0.0228871	FALSE	7	FALSE
KazakhstanHungary_HunElites_LateAntiquity	Tyumen_HG+Germany_EN_LBK+Hungary_EN_HG_Koros+EHG+Mongolia_N_North+China_YR_MN+Russia_Srubnaya	0.0381579	Germany_EN_LBK	-0.148183	0.973562	-0.152207	FALSE	7	FALSE
KazakhstanHungary_HunElites_LateAntiquity	Tyumen_HG+Germany_EN_LBK+Hungary_EN_HG_Koros+EHG+Mongolia_N_North+China_YR_MN+Russia_Srubnaya	0.0381579	Hungary_EN_HG_Koros	-0.0221336	0.78617	-0.0281538	FALSE	7	FALSE
KazakhstanHungary_HunElites_LateAntiquity	Tyumen_HG+Germany_EN_LBK+Hungary_EN_HG_Koros+EHG+Mongolia_N_North+China_YR_MN+Russia_Srubnaya	0.0381579	EHG	-0.117317	3.83825	-0.0305653	FALSE	7	FALSE
KazakhstanHungary_HunElites_LateAntiquity	Tyumen_HG+Germany_EN_LBK+Hungary_EN_HG_Koros+EHG+Mongolia_N_North+China_YR_MN+Russia_Srubnaya	0.0381579	Mongolia_N_North	0.584321	0.100031	5.84141	FALSE	7	FALSE
KazakhstanHungary_HunElites_LateAntiquity	Tyumen_HG+Germany_EN_LBK+Hungary_EN_HG_Koros+EHG+Mongolia_N_North+China_YR_MN+Russia_Srubnaya	0.0381579	China_YR_MN	0.119297	0.149731	0.796742	FALSE	7	FALSE
KazakhstanHungary_HunElites_LateAntiquity	Tyumen_HG+Germany_EN_LBK+Hungary_EN_HG_Koros+EHG+Mongolia_N_North+China_YR_MN+Russia_Srubnaya	0.0381579	Russia_Srubnaya	0.513181	0.860866	0.596121	FALSE	7	FALSE
KazakhstanHungary_HunElites_LateAntiquity	Altai_N+Germany_EN_LBK+Hungary_EN_HG_Koros+EHG+China_YR_MN+Yakutia_LNBA+Russia_Srubnaya	0.0377891	Altai_N	-0.00573132	0.110946	-0.0516587	FALSE	7	FALSE
KazakhstanHungary_HunElites_LateAntiquity	Altai_N+Germany_EN_LBK+Hungary_EN_HG_Koros+EHG+China_YR_MN+Yakutia_LNBA+Russia_Srubnaya	0.0377891	Germany_EN_LBK	-0.165671	0.109455	-1.5136	FALSE	7	FALSE
KazakhstanHungary_HunElites_LateAntiquity	Altai_N+Germany_EN_LBK+Hungary_EN_HG_Koros+EHG+China_YR_MN+Yakutia_LNBA+Russia_Srubnaya	0.0377891	Hungary_EN_HG_Koros	-0.00771452	0.106703	-0.0722992	FALSE	7	FALSE
KazakhstanHungary_HunElites_LateAntiquity	Altai_N+Germany_EN_LBK+Hungary_EN_HG_Koros+EHG+China_YR_MN+Yakutia_LNBA+Russia_Srubnaya	0.0377891	EHG	-0.126459	0.166968	-0.757385	FALSE	7	FALSE
KazakhstanHungary_HunElites_LateAntiquity	Altai_N+Germany_EN_LBK+Hungary_EN_HG_Koros+EHG+China_YR_MN+Yakutia_LNBA+Russia_Srubnaya	0.0377891	China_YR_MN	0.260924	0.0824059	3.16633	FALSE	7	FALSE
KazakhstanHungary_HunElites_LateAntiquity	Altai_N+Germany_EN_LBK+Hungary_EN_HG_Koros+EHG+China_YR_MN+Yakutia_LNBA+Russia_Srubnaya	0.0377891	Yakutia_LNBA	0.492781	0.0837815	5.88174	FALSE	7	FALSE
KazakhstanHungary_HunElites_LateAntiquity	Altai_N+Germany_EN_LBK+Hungary_EN_HG_Koros+EHG+China_YR_MN+Yakutia_LNBA+Russia_Srubnaya	0.0377891	Russia_Srubnaya	0.551871	0.162469	3.39678	FALSE	7	FALSE
KazakhstanHungary_HunElites_LateAntiquity	Tyumen_HG+BMAC+Hungary_EN_HG_Koros+EHG+China_YR_MN+Yakutia_LNBA+Russia_Srubnaya	0.0353539	Tyumen_HG	-0.0566566	0.532052	-0.106487	FALSE	7	FALSE
KazakhstanHungary_HunElites_LateAntiquity	Tyumen_HG+BMAC+Hungary_EN_HG_Koros+EHG+China_YR_MN+Yakutia_LNBA+Russia_Srubnaya	0.0353539	BMAC	0.145764	0.131054	1.11224	FALSE	7	FALSE
KazakhstanHungary_HunElites_LateAntiquity	Tyumen_HG+BMAC+Hungary_EN_HG_Koros+EHG+China_YR_MN+Yakutia_LNBA+Russia_Srubnaya	0.0353539	Hungary_EN_HG_Koros	0.0465056	0.174853	0.26597	FALSE	7	FALSE
KazakhstanHungary_HunElites_LateAntiquity	Tyumen_HG+BMAC+Hungary_EN_HG_Koros+EHG+China_YR_MN+Yakutia_LNBA+Russia_Srubnaya	0.0353539	EHG	0.119468	0.809685	0.147549	FALSE	7	FALSE
KazakhstanHungary_HunElites_LateAntiquity	Tyumen_HG+BMAC+Hungary_EN_HG_Koros+EHG+China_YR_MN+Yakutia_LNBA+Russia_Srubnaya	0.0353539	China_YR_MN	0.25495	0.0749766	3.4004	FALSE	7	FALSE
KazakhstanHungary_HunElites_LateAntiquity	Tyumen_HG+BMAC+Hungary_EN_HG_Koros+EHG+China_YR_MN+Yakutia_LNBA+Russia_Srubnaya	0.0353539	Yakutia_LNBA	0.492523	0.0826176	5.96147	FALSE	7	FALSE
KazakhstanHungary_HunElites_LateAntiquity	Tyumen_HG+BMAC+Hungary_EN_HG_Koros+EHG+China_YR_MN+Yakutia_LNBA+Russia_Srubnaya	0.0353539	Russia_Srubnaya	-0.00255417	0.36826	-0.00693579	FALSE	7	FALSE
KazakhstanHungary_HunElites_LateAntiquity	Altai_N+Germany_EN_LBK+Hungary_EN_HG_Koros+EHG+Mongolia_N_North+Yakutia_LNBA+Russia_Srubnaya	0.0347279	Altai_N	1.71345e-05	0.104876	0.000163378	FALSE	7	FALSE
KazakhstanHungary_HunElites_LateAntiquity	Altai_N+Germany_EN_LBK+Hungary_EN_HG_Koros+EHG+Mongolia_N_North+Yakutia_LNBA+Russia_Srubnaya	0.0347279	Germany_EN_LBK	-0.203484	0.10173	-2.00024	FALSE	7	FALSE
KazakhstanHungary_HunElites_LateAntiquity	Altai_N+Germany_EN_LBK+Hungary_EN_HG_Koros+EHG+Mongolia_N_North+Yakutia_LNBA+Russia_Srubnaya	0.0347279	Hungary_EN_HG_Koros	0.00729967	0.106145	0.0687704	FALSE	7	FALSE
KazakhstanHungary_HunElites_LateAntiquity	Altai_N+Germany_EN_LBK+Hungary_EN_HG_Koros+EHG+Mongolia_N_North+Yakutia_LNBA+Russia_Srubnaya	0.0347279	EHG	-0.144812	0.187973	-0.770387	FALSE	7	FALSE
KazakhstanHungary_HunElites_LateAntiquity	Altai_N+Germany_EN_LBK+Hungary_EN_HG_Koros+EHG+Mongolia_N_North+Yakutia_LNBA+Russia_Srubnaya	0.0347279	Mongolia_N_North	0.505831	0.25032	2.02074	FALSE	7	FALSE
KazakhstanHungary_HunElites_LateAntiquity	Altai_N+Germany_EN_LBK+Hungary_EN_HG_Koros+EHG+Mongolia_N_North+Yakutia_LNBA+Russia_Srubnaya	0.0347279	Yakutia_LNBA	0.214731	0.254796	0.842758	FALSE	7	FALSE
KazakhstanHungary_HunElites_LateAntiquity	Altai_N+Germany_EN_LBK+Hungary_EN_HG_Koros+EHG+Mongolia_N_North+Yakutia_LNBA+Russia_Srubnaya	0.0347279	Russia_Srubnaya	0.620417	0.150428	4.12435	FALSE	7	FALSE
KazakhstanHungary_HunElites_LateAntiquity	Tyumen_HG+BMAC+Germany_EN_LBK+Hungary_EN_HG_Koros+Mongolia_N_North+Yakutia_LNBA+Russia_Srubnaya	0.0346979	Tyumen_HG	-0.348445	0.89178	-0.39073	FALSE	7	FALSE
KazakhstanHungary_HunElites_LateAntiquity	Tyumen_HG+BMAC+Germany_EN_LBK+Hungary_EN_HG_Koros+Mongolia_N_North+Yakutia_LNBA+Russia_Srubnaya	0.0346979	BMAC	-0.242047	0.885377	-0.273383	FALSE	7	FALSE
KazakhstanHungary_HunElites_LateAntiquity	Tyumen_HG+BMAC+Germany_EN_LBK+Hungary_EN_HG_Koros+Mongolia_N_North+Yakutia_LNBA+Russia_Srubnaya	0.0346979	Germany_EN_LBK	-0.586028	1.33517	-0.438915	FALSE	7	FALSE
KazakhstanHungary_HunElites_LateAntiquity	Tyumen_HG+BMAC+Germany_EN_LBK+Hungary_EN_HG_Koros+Mongolia_N_North+Yakutia_LNBA+Russia_Srubnaya	0.0346979	Hungary_EN_HG_Koros	-0.225875	0.76617	-0.294811	FALSE	7	FALSE
KazakhstanHungary_HunElites_LateAntiquity	Tyumen_HG+BMAC+Germany_EN_LBK+Hungary_EN_HG_Koros+Mongolia_N_North+Yakutia_LNBA+Russia_Srubnaya	0.0346979	Mongolia_N_North	0.540497	0.306114	1.76567	FALSE	7	FALSE
KazakhstanHungary_HunElites_LateAntiquity	Tyumen_HG+BMAC+Germany_EN_LBK+Hungary_EN_HG_Koros+Mongolia_N_North+Yakutia_LNBA+Russia_Srubnaya	0.0346979	Yakutia_LNBA	0.197488	0.300562	0.657062	FALSE	7	FALSE
KazakhstanHungary_HunElites_LateAntiquity	Tyumen_HG+BMAC+Germany_EN_LBK+Hungary_EN_HG_Koros+Mongolia_N_North+Yakutia_LNBA+Russia_Srubnaya	0.0346979	Russia_Srubnaya	1.66441	3.79448	0.43864	FALSE	7	FALSE
KazakhstanHungary_HunElites_LateAntiquity	Tyumen_HG+BMAC+Hungary_EN_HG_Koros+EHG+Mongolia_N_North+Yakutia_LNBA+Russia_Srubnaya	0.0332431	Tyumen_HG	0.50865	0.903864	0.562751	FALSE	7	FALSE
KazakhstanHungary_HunElites_LateAntiquity	Tyumen_HG+BMAC+Hungary_EN_HG_Koros+EHG+Mongolia_N_North+Yakutia_LNBA+Russia_Srubnaya	0.0332431	BMAC	0.0162716	0.23344	0.0697035	FALSE	7	FALSE
KazakhstanHungary_HunElites_LateAntiquity	Tyumen_HG+BMAC+Hungary_EN_HG_Koros+EHG+Mongolia_N_North+Yakutia_LNBA+Russia_Srubnaya	0.0332431	Hungary_EN_HG_Koros	0.121707	0.198973	0.611678	FALSE	7	FALSE
KazakhstanHungary_HunElites_LateAntiquity	Tyumen_HG+BMAC+Hungary_EN_HG_Koros+EHG+Mongolia_N_North+Yakutia_LNBA+Russia_Srubnaya	0.0332431	EHG	-0.709388	1.33199	-0.532578	FALSE	7	FALSE
KazakhstanHungary_HunElites_LateAntiquity	Tyumen_HG+BMAC+Hungary_EN_HG_Koros+EHG+Mongolia_N_North+Yakutia_LNBA+Russia_Srubnaya	0.0332431	Mongolia_N_North	0.56455	0.297353	1.89859	FALSE	7	FALSE
KazakhstanHungary_HunElites_LateAntiquity	Tyumen_HG+BMAC+Hungary_EN_HG_Koros+EHG+Mongolia_N_North+Yakutia_LNBA+Russia_Srubnaya	0.0332431	Yakutia_LNBA	0.121252	0.350377	0.346061	FALSE	7	FALSE
KazakhstanHungary_HunElites_LateAntiquity	Tyumen_HG+BMAC+Hungary_EN_HG_Koros+EHG+Mongolia_N_North+Yakutia_LNBA+Russia_Srubnaya	0.0332431	Russia_Srubnaya	0.376957	0.626685	0.60151	FALSE	7	FALSE
KazakhstanHungary_HunElites_LateAntiquity	Altai_N+Hungary_EN_HG_Koros+EHG+Mongolia_N_North+China_YR_MN+Yakutia_LNBA+Russia_Srubnaya	0.0324481	Altai_N	0.00177145	0.10889	0.0162682	FALSE	7	FALSE
KazakhstanHungary_HunElites_LateAntiquity	Altai_N+Hungary_EN_HG_Koros+EHG+Mongolia_N_North+China_YR_MN+Yakutia_LNBA+Russia_Srubnaya	0.0324481	Hungary_EN_HG_Koros	-0.11141	0.0917696	-1.21401	FALSE	7	FALSE
KazakhstanHungary_HunElites_LateAntiquity	Altai_N+Hungary_EN_HG_Koros+EHG+Mongolia_N_North+China_YR_MN+Yakutia_LNBA+Russia_Srubnaya	0.0324481	EHG	0.0143877	0.177937	0.0808585	FALSE	7	FALSE
KazakhstanHungary_HunElites_LateAntiquity	Altai_N+Hungary_EN_HG_Koros+EHG+Mongolia_N_North+China_YR_MN+Yakutia_LNBA+Russia_Srubnaya	0.0324481	Mongolia_N_North	0.266546	0.294714	0.90442	FALSE	7	FALSE
KazakhstanHungary_HunElites_LateAntiquity	Altai_N+Hungary_EN_HG_Koros+EHG+Mongolia_N_North+China_YR_MN+Yakutia_LNBA+Russia_Srubnaya	0.0324481	China_YR_MN	0.1915	0.0993596	1.92734	FALSE	7	FALSE
KazakhstanHungary_HunElites_LateAntiquity	Altai_N+Hungary_EN_HG_Koros+EHG+Mongolia_N_North+China_YR_MN+Yakutia_LNBA+Russia_Srubnaya	0.0324481	Yakutia_LNBA	0.28841	0.249593	1.15552	FALSE	7	FALSE
KazakhstanHungary_HunElites_LateAntiquity	Altai_N+Hungary_EN_HG_Koros+EHG+Mongolia_N_North+China_YR_MN+Yakutia_LNBA+Russia_Srubnaya	0.0324481	Russia_Srubnaya	0.348795	0.0942557	3.70052	FALSE	7	FALSE
KazakhstanHungary_HunElites_LateAntiquity	Altai_N+Tyumen_HG+BMAC+EHG+China_YR_MN+Yakutia_LNBA+Russia_Srubnaya	0.0311786	Altai_N	0.0287872	0.216669	0.132863	FALSE	7	FALSE
KazakhstanHungary_HunElites_LateAntiquity	Altai_N+Tyumen_HG+BMAC+EHG+China_YR_MN+Yakutia_LNBA+Russia_Srubnaya	0.0311786	Tyumen_HG	-0.0756749	0.695906	-0.108743	FALSE	7	FALSE
KazakhstanHungary_HunElites_LateAntiquity	Altai_N+Tyumen_HG+BMAC+EHG+China_YR_MN+Yakutia_LNBA+Russia_Srubnaya	0.0311786	BMAC	0.124281	0.167217	0.743232	FALSE	7	FALSE
KazakhstanHungary_HunElites_LateAntiquity	Altai_N+Tyumen_HG+BMAC+EHG+China_YR_MN+Yakutia_LNBA+Russia_Srubnaya	0.0311786	EHG	0.109236	0.815816	0.133898	FALSE	7	FALSE
KazakhstanHungary_HunElites_LateAntiquity	Altai_N+Tyumen_HG+BMAC+EHG+China_YR_MN+Yakutia_LNBA+Russia_Srubnaya	0.0311786	China_YR_MN	0.250572	0.0957494	2.61696	FALSE	7	FALSE
KazakhstanHungary_HunElites_LateAntiquity	Altai_N+Tyumen_HG+BMAC+EHG+China_YR_MN+Yakutia_LNBA+Russia_Srubnaya	0.0311786	Yakutia_LNBA	0.486853	0.0795469	6.12032	FALSE	7	FALSE
KazakhstanHungary_HunElites_LateAntiquity	Altai_N+Tyumen_HG+BMAC+EHG+China_YR_MN+Yakutia_LNBA+Russia_Srubnaya	0.0311786	Russia_Srubnaya	0.0759456	0.428743	0.177135	FALSE	7	FALSE
KazakhstanHungary_HunElites_LateAntiquity	Altai_N+Tyumen_HG+Germany_EN_LBK+Hungary_EN_HG_Koros+Mongolia_N_North+Yakutia_LNBA+Russia_Srubnaya	0.030383	Altai_N	0.013344	0.201818	0.066119	FALSE	7	FALSE
KazakhstanHungary_HunElites_LateAntiquity	Altai_N+Tyumen_HG+Germany_EN_LBK+Hungary_EN_HG_Koros+Mongolia_N_North+Yakutia_LNBA+Russia_Srubnaya	0.030383	Tyumen_HG	-0.121271	0.290408	-0.417589	FALSE	7	FALSE
KazakhstanHungary_HunElites_LateAntiquity	Altai_N+Tyumen_HG+Germany_EN_LBK+Hungary_EN_HG_Koros+Mongolia_N_North+Yakutia_LNBA+Russia_Srubnaya	0.030383	Germany_EN_LBK	-0.230204	0.141121	-1.63125	FALSE	7	FALSE
KazakhstanHungary_HunElites_LateAntiquity	Altai_N+Tyumen_HG+Germany_EN_LBK+Hungary_EN_HG_Koros+Mongolia_N_North+Yakutia_LNBA+Russia_Srubnaya	0.030383	Hungary_EN_HG_Koros	-0.0230162	0.0913439	-0.251973	FALSE	7	FALSE
KazakhstanHungary_HunElites_LateAntiquity	Altai_N+Tyumen_HG+Germany_EN_LBK+Hungary_EN_HG_Koros+Mongolia_N_North+Yakutia_LNBA+Russia_Srubnaya	0.030383	Mongolia_N_North	0.506958	0.382534	1.32526	FALSE	7	FALSE
KazakhstanHungary_HunElites_LateAntiquity	Altai_N+Tyumen_HG+Germany_EN_LBK+Hungary_EN_HG_Koros+Mongolia_N_North+Yakutia_LNBA+Russia_Srubnaya	0.030383	Yakutia_LNBA	0.214439	0.361964	0.592431	FALSE	7	FALSE
KazakhstanHungary_HunElites_LateAntiquity	Altai_N+Tyumen_HG+Germany_EN_LBK+Hungary_EN_HG_Koros+Mongolia_N_North+Yakutia_LNBA+Russia_Srubnaya	0.030383	Russia_Srubnaya	0.63975	0.234689	2.72595	FALSE	7	FALSE
KazakhstanHungary_HunElites_LateAntiquity	Altai_N+Tyumen_HG+Hungary_EN_HG_Koros+EHG+China_YR_MN+Yakutia_LNBA+Russia_Srubnaya	0.030028	Altai_N	-0.0852031	0.198096	-0.43011	FALSE	7	FALSE
KazakhstanHungary_HunElites_LateAntiquity	Altai_N+Tyumen_HG+Hungary_EN_HG_Koros+EHG+China_YR_MN+Yakutia_LNBA+Russia_Srubnaya	0.030028	Tyumen_HG	0.424928	0.650289	0.653445	FALSE	7	FALSE
KazakhstanHungary_HunElites_LateAntiquity	Altai_N+Tyumen_HG+Hungary_EN_HG_Koros+EHG+China_YR_MN+Yakutia_LNBA+Russia_Srubnaya	0.030028	Hungary_EN_HG_Koros	0.0452856	0.245181	0.184702	FALSE	7	FALSE
KazakhstanHungary_HunElites_LateAntiquity	Altai_N+Tyumen_HG+Hungary_EN_HG_Koros+EHG+China_YR_MN+Yakutia_LNBA+Russia_Srubnaya	0.030028	EHG	-0.514594	0.766316	-0.671517	FALSE	7	FALSE
KazakhstanHungary_HunElites_LateAntiquity	Altai_N+Tyumen_HG+Hungary_EN_HG_Koros+EHG+China_YR_MN+Yakutia_LNBA+Russia_Srubnaya	0.030028	China_YR_MN	0.291546	0.0990829	2.94245	FALSE	7	FALSE
KazakhstanHungary_HunElites_LateAntiquity	Altai_N+Tyumen_HG+Hungary_EN_HG_Koros+EHG+China_YR_MN+Yakutia_LNBA+Russia_Srubnaya	0.030028	Yakutia_LNBA	0.477491	0.0936289	5.09983	FALSE	7	FALSE
KazakhstanHungary_HunElites_LateAntiquity	Altai_N+Tyumen_HG+Hungary_EN_HG_Koros+EHG+China_YR_MN+Yakutia_LNBA+Russia_Srubnaya	0.030028	Russia_Srubnaya	0.360546	0.108358	3.32736	FALSE	7	FALSE
KazakhstanHungary_HunElites_LateAntiquity	BMAC+Germany_EN_LBK+Hungary_EN_HG_Koros+EHG+China_YR_MN+Yakutia_LNBA+Russia_Srubnaya	0.0276104	BMAC	0.127773	0.129998	0.982883	FALSE	7	FALSE
KazakhstanHungary_HunElites_LateAntiquity	BMAC+Germany_EN_LBK+Hungary_EN_HG_Koros+EHG+China_YR_MN+Yakutia_LNBA+Russia_Srubnaya	0.0276104	Germany_EN_LBK	-0.0164262	0.16264	-0.100997	FALSE	7	FALSE
KazakhstanHungary_HunElites_LateAntiquity	BMAC+Germany_EN_LBK+Hungary_EN_HG_Koros+EHG+China_YR_MN+Yakutia_LNBA+Russia_Srubnaya	0.0276104	Hungary_EN_HG_Koros	0.0645348	0.126603	0.509741	FALSE	7	FALSE
KazakhstanHungary_HunElites_LateAntiquity	BMAC+Germany_EN_LBK+Hungary_EN_HG_Koros+EHG+China_YR_MN+Yakutia_LNBA+Russia_Srubnaya	0.0276104	EHG	0.011965	0.166973	0.0716586	FALSE	7	FALSE
KazakhstanHungary_HunElites_LateAntiquity	BMAC+Germany_EN_LBK+Hungary_EN_HG_Koros+EHG+China_YR_MN+Yakutia_LNBA+Russia_Srubnaya	0.0276104	China_YR_MN	0.247512	0.0721632	3.4299	FALSE	7	FALSE
KazakhstanHungary_HunElites_LateAntiquity	BMAC+Germany_EN_LBK+Hungary_EN_HG_Koros+EHG+China_YR_MN+Yakutia_LNBA+Russia_Srubnaya	0.0276104	Yakutia_LNBA	0.493026	0.0758838	6.49712	FALSE	7	FALSE
KazakhstanHungary_HunElites_LateAntiquity	BMAC+Germany_EN_LBK+Hungary_EN_HG_Koros+EHG+China_YR_MN+Yakutia_LNBA+Russia_Srubnaya	0.0276104	Russia_Srubnaya	0.0716152	0.491179	0.145803	FALSE	7	FALSE
KazakhstanHungary_HunElites_LateAntiquity	Tyumen_HG+BMAC+Germany_EN_LBK+EHG+Mongolia_N_North+Yakutia_LNBA+Russia_Srubnaya	0.0269936	Tyumen_HG	0.187806	0.579811	0.323909	FALSE	7	FALSE
KazakhstanHungary_HunElites_LateAntiquity	Tyumen_HG+BMAC+Germany_EN_LBK+EHG+Mongolia_N_North+Yakutia_LNBA+Russia_Srubnaya	0.0269936	BMAC	-0.071554	0.26012	-0.275081	FALSE	7	FALSE
KazakhstanHungary_HunElites_LateAntiquity	Tyumen_HG+BMAC+Germany_EN_LBK+EHG+Mongolia_N_North+Yakutia_LNBA+Russia_Srubnaya	0.0269936	Germany_EN_LBK	-0.213739	0.274995	-0.777248	FALSE	7	FALSE
KazakhstanHungary_HunElites_LateAntiquity	Tyumen_HG+BMAC+Germany_EN_LBK+EHG+Mongolia_N_North+Yakutia_LNBA+Russia_Srubnaya	0.0269936	EHG	-0.439086	0.933089	-0.470573	FALSE	7	FALSE
KazakhstanHungary_HunElites_LateAntiquity	Tyumen_HG+BMAC+Germany_EN_LBK+EHG+Mongolia_N_North+Yakutia_LNBA+Russia_Srubnaya	0.0269936	Mongolia_N_North	0.530093	0.262771	2.01732	FALSE	7	FALSE
KazakhstanHungary_HunElites_LateAntiquity	Tyumen_HG+BMAC+Germany_EN_LBK+EHG+Mongolia_N_North+Yakutia_LNBA+Russia_Srubnaya	0.0269936	Yakutia_LNBA	0.172581	0.303601	0.568447	FALSE	7	FALSE
KazakhstanHungary_HunElites_LateAntiquity	Tyumen_HG+BMAC+Germany_EN_LBK+EHG+Mongolia_N_North+Yakutia_LNBA+Russia_Srubnaya	0.0269936	Russia_Srubnaya	0.8339	0.911957	0.914407	FALSE	7	FALSE
KazakhstanHungary_HunElites_LateAntiquity	Tyumen_HG+BMAC+Germany_EN_LBK+EHG+China_YR_MN+Yakutia_LNBA+Russia_Srubnaya	0.0268758	Tyumen_HG	-0.084692	0.312032	-0.271421	FALSE	7	FALSE
KazakhstanHungary_HunElites_LateAntiquity	Tyumen_HG+BMAC+Germany_EN_LBK+EHG+China_YR_MN+Yakutia_LNBA+Russia_Srubnaya	0.0268758	BMAC	0.0950278	0.105108	0.904092	FALSE	7	FALSE
KazakhstanHungary_HunElites_LateAntiquity	Tyumen_HG+BMAC+Germany_EN_LBK+EHG+China_YR_MN+Yakutia_LNBA+Russia_Srubnaya	0.0268758	Germany_EN_LBK	-0.0671584	0.173882	-0.386229	FALSE	7	FALSE
KazakhstanHungary_HunElites_LateAntiquity	Tyumen_HG+BMAC+Germany_EN_LBK+EHG+China_YR_MN+Yakutia_LNBA+Russia_Srubnaya	0.0268758	EHG	0.0963614	0.429579	0.224316	FALSE	7	FALSE
KazakhstanHungary_HunElites_LateAntiquity	Tyumen_HG+BMAC+Germany_EN_LBK+EHG+China_YR_MN+Yakutia_LNBA+Russia_Srubnaya	0.0268758	China_YR_MN	0.256326	0.0705566	3.63291	FALSE	7	FALSE
KazakhstanHungary_HunElites_LateAntiquity	Tyumen_HG+BMAC+Germany_EN_LBK+EHG+China_YR_MN+Yakutia_LNBA+Russia_Srubnaya	0.0268758	Yakutia_LNBA	0.489675	0.0797095	6.14325	FALSE	7	FALSE
KazakhstanHungary_HunElites_LateAntiquity	Tyumen_HG+BMAC+Germany_EN_LBK+EHG+China_YR_MN+Yakutia_LNBA+Russia_Srubnaya	0.0268758	Russia_Srubnaya	0.21446	0.388778	0.551627	FALSE	7	FALSE
KazakhstanHungary_HunElites_LateAntiquity	Altai_N+Tyumen_HG+BMAC+Hungary_EN_HG_Koros+Mongolia_N_North+China_YR_MN+Russia_Srubnaya	0.026727	Altai_N	-0.140482	0.122989	-1.14223	FALSE	7	FALSE
KazakhstanHungary_HunElites_LateAntiquity	Altai_N+Tyumen_HG+BMAC+Hungary_EN_HG_Koros+Mongolia_N_North+China_YR_MN+Russia_Srubnaya	0.026727	Tyumen_HG	0.226361	0.117003	1.93466	FALSE	7	FALSE
KazakhstanHungary_HunElites_LateAntiquity	Altai_N+Tyumen_HG+BMAC+Hungary_EN_HG_Koros+Mongolia_N_North+China_YR_MN+Russia_Srubnaya	0.026727	BMAC	0.088842	0.071305	1.24594	FALSE	7	FALSE
KazakhstanHungary_HunElites_LateAntiquity	Altai_N+Tyumen_HG+BMAC+Hungary_EN_HG_Koros+Mongolia_N_North+China_YR_MN+Russia_Srubnaya	0.026727	Hungary_EN_HG_Koros	0.0107067	0.114706	0.0933408	FALSE	7	FALSE
KazakhstanHungary_HunElites_LateAntiquity	Altai_N+Tyumen_HG+BMAC+Hungary_EN_HG_Koros+Mongolia_N_North+China_YR_MN+Russia_Srubnaya	0.026727	Mongolia_N_North	0.587387	0.0845731	6.94532	FALSE	7	FALSE
KazakhstanHungary_HunElites_LateAntiquity	Altai_N+Tyumen_HG+BMAC+Hungary_EN_HG_Koros+Mongolia_N_North+China_YR_MN+Russia_Srubnaya	0.026727	China_YR_MN	0.160841	0.0849279	1.89386	FALSE	7	FALSE
KazakhstanHungary_HunElites_LateAntiquity	Altai_N+Tyumen_HG+BMAC+Hungary_EN_HG_Koros+Mongolia_N_North+China_YR_MN+Russia_Srubnaya	0.026727	Russia_Srubnaya	0.066344	0.188001	0.352892	FALSE	7	FALSE
KazakhstanHungary_HunElites_LateAntiquity	Tyumen_HG+BMAC+Hungary_EN_HG_Koros+EHG+Mongolia_N_North+China_YR_MN+Russia_Srubnaya	0.0259904	Tyumen_HG	0.311192	0.694029	0.448385	FALSE	7	FALSE
KazakhstanHungary_HunElites_LateAntiquity	Tyumen_HG+BMAC+Hungary_EN_HG_Koros+EHG+Mongolia_N_North+China_YR_MN+Russia_Srubnaya	0.0259904	BMAC	0.0578134	0.15611	0.370337	FALSE	7	FALSE
KazakhstanHungary_HunElites_LateAntiquity	Tyumen_HG+BMAC+Hungary_EN_HG_Koros+EHG+Mongolia_N_North+China_YR_MN+Russia_Srubnaya	0.0259904	Hungary_EN_HG_Koros	0.0625308	0.190111	0.328917	FALSE	7	FALSE
KazakhstanHungary_HunElites_LateAntiquity	Tyumen_HG+BMAC+Hungary_EN_HG_Koros+EHG+Mongolia_N_North+China_YR_MN+Russia_Srubnaya	0.0259904	EHG	-0.335614	1.0751	-0.312169	FALSE	7	FALSE
KazakhstanHungary_HunElites_LateAntiquity	Tyumen_HG+BMAC+Hungary_EN_HG_Koros+EHG+Mongolia_N_North+China_YR_MN+Russia_Srubnaya	0.0259904	Mongolia_N_North	0.564529	0.0906644	6.22657	FALSE	7	FALSE
KazakhstanHungary_HunElites_LateAntiquity	Tyumen_HG+BMAC+Hungary_EN_HG_Koros+EHG+Mongolia_N_North+China_YR_MN+Russia_Srubnaya	0.0259904	China_YR_MN	0.121948	0.101259	1.20432	FALSE	7	FALSE
KazakhstanHungary_HunElites_LateAntiquity	Tyumen_HG+BMAC+Hungary_EN_HG_Koros+EHG+Mongolia_N_North+China_YR_MN+Russia_Srubnaya	0.0259904	Russia_Srubnaya	0.217601	0.451988	0.481431	FALSE	7	FALSE
KazakhstanHungary_HunElites_LateAntiquity	Tyumen_HG+BMAC+Germany_EN_LBK+Hungary_EN_HG_Koros+China_YR_MN+Yakutia_LNBA+Russia_Srubnaya	0.0239817	Tyumen_HG	-0.0422176	36.4678	-0.00115767	FALSE	7	FALSE
KazakhstanHungary_HunElites_LateAntiquity	Tyumen_HG+BMAC+Germany_EN_LBK+Hungary_EN_HG_Koros+China_YR_MN+Yakutia_LNBA+Russia_Srubnaya	0.0239817	BMAC	0.0766467	34.8898	0.00219683	FALSE	7	FALSE
KazakhstanHungary_HunElites_LateAntiquity	Tyumen_HG+BMAC+Germany_EN_LBK+Hungary_EN_HG_Koros+China_YR_MN+Yakutia_LNBA+Russia_Srubnaya	0.0239817	Germany_EN_LBK	-0.0956655	52.842	-0.00181041	FALSE	7	FALSE
KazakhstanHungary_HunElites_LateAntiquity	Tyumen_HG+BMAC+Germany_EN_LBK+Hungary_EN_HG_Koros+China_YR_MN+Yakutia_LNBA+Russia_Srubnaya	0.0239817	Hungary_EN_HG_Koros	0.0290374	29.8935	0.000971363	FALSE	7	FALSE
KazakhstanHungary_HunElites_LateAntiquity	Tyumen_HG+BMAC+Germany_EN_LBK+Hungary_EN_HG_Koros+China_YR_MN+Yakutia_LNBA+Russia_Srubnaya	0.0239817	China_YR_MN	0.251213	1.12314	0.223671	FALSE	7	FALSE
KazakhstanHungary_HunElites_LateAntiquity	Tyumen_HG+BMAC+Germany_EN_LBK+Hungary_EN_HG_Koros+China_YR_MN+Yakutia_LNBA+Russia_Srubnaya	0.0239817	Yakutia_LNBA	0.493662	2.39762	0.205896	FALSE	7	FALSE
KazakhstanHungary_HunElites_LateAntiquity	Tyumen_HG+BMAC+Germany_EN_LBK+Hungary_EN_HG_Koros+China_YR_MN+Yakutia_LNBA+Russia_Srubnaya	0.0239817	Russia_Srubnaya	0.287324	150.597	0.00190791	FALSE	7	FALSE
KazakhstanHungary_HunElites_LateAntiquity	Altai_N+BMAC+Germany_EN_LBK+EHG+China_YR_MN+Yakutia_LNBA+Russia_Srubnaya	0.0219445	Altai_N	0.00346603	0.0929832	0.0372759	FALSE	7	FALSE
KazakhstanHungary_HunElites_LateAntiquity	Altai_N+BMAC+Germany_EN_LBK+EHG+China_YR_MN+Yakutia_LNBA+Russia_Srubnaya	0.0219445	BMAC	0.0765588	0.0938709	0.815575	FALSE	7	FALSE
KazakhstanHungary_HunElites_LateAntiquity	Altai_N+BMAC+Germany_EN_LBK+EHG+China_YR_MN+Yakutia_LNBA+Russia_Srubnaya	0.0219445	Germany_EN_LBK	-0.0543579	0.155957	-0.348544	FALSE	7	FALSE
KazakhstanHungary_HunElites_LateAntiquity	Altai_N+BMAC+Germany_EN_LBK+EHG+China_YR_MN+Yakutia_LNBA+Russia_Srubnaya	0.0219445	EHG	-0.0234059	0.168903	-0.138575	FALSE	7	FALSE
KazakhstanHungary_HunElites_LateAntiquity	Altai_N+BMAC+Germany_EN_LBK+EHG+China_YR_MN+Yakutia_LNBA+Russia_Srubnaya	0.0219445	China_YR_MN	0.256182	0.0689372	3.71616	FALSE	7	FALSE
KazakhstanHungary_HunElites_LateAntiquity	Altai_N+BMAC+Germany_EN_LBK+EHG+China_YR_MN+Yakutia_LNBA+Russia_Srubnaya	0.0219445	Yakutia_LNBA	0.483598	0.0765119	6.32057	FALSE	7	FALSE
KazakhstanHungary_HunElites_LateAntiquity	Altai_N+BMAC+Germany_EN_LBK+EHG+China_YR_MN+Yakutia_LNBA+Russia_Srubnaya	0.0219445	Russia_Srubnaya	0.257958	0.371221	0.694893	FALSE	7	FALSE
KazakhstanHungary_HunElites_LateAntiquity	Altai_N+BMAC+Germany_EN_LBK+Hungary_EN_HG_Koros+China_YR_MN+Yakutia_LNBA+Russia_Srubnaya	0.0213186	Altai_N	0.0072373	0.130973	0.0552579	FALSE	7	FALSE
KazakhstanHungary_HunElites_LateAntiquity	Altai_N+BMAC+Germany_EN_LBK+Hungary_EN_HG_Koros+China_YR_MN+Yakutia_LNBA+Russia_Srubnaya	0.0213186	BMAC	0.116307	0.165174	0.704146	FALSE	7	FALSE
KazakhstanHungary_HunElites_LateAntiquity	Altai_N+BMAC+Germany_EN_LBK+Hungary_EN_HG_Koros+China_YR_MN+Yakutia_LNBA+Russia_Srubnaya	0.0213186	Germany_EN_LBK	-0.0282309	0.19656	-0.143625	FALSE	7	FALSE
KazakhstanHungary_HunElites_LateAntiquity	Altai_N+BMAC+Germany_EN_LBK+Hungary_EN_HG_Koros+China_YR_MN+Yakutia_LNBA+Russia_Srubnaya	0.0213186	Hungary_EN_HG_Koros	0.0559474	0.169124	0.330808	FALSE	7	FALSE
KazakhstanHungary_HunElites_LateAntiquity	Altai_N+BMAC+Germany_EN_LBK+Hungary_EN_HG_Koros+China_YR_MN+Yakutia_LNBA+Russia_Srubnaya	0.0213186	China_YR_MN	0.251827	0.0952843	2.6429	FALSE	7	FALSE
KazakhstanHungary_HunElites_LateAntiquity	Altai_N+BMAC+Germany_EN_LBK+Hungary_EN_HG_Koros+China_YR_MN+Yakutia_LNBA+Russia_Srubnaya	0.0213186	Yakutia_LNBA	0.48478	0.0790784	6.13037	FALSE	7	FALSE
KazakhstanHungary_HunElites_LateAntiquity	Altai_N+BMAC+Germany_EN_LBK+Hungary_EN_HG_Koros+China_YR_MN+Yakutia_LNBA+Russia_Srubnaya	0.0213186	Russia_Srubnaya	0.112133	0.558137	0.200905	FALSE	7	FALSE
KazakhstanHungary_HunElites_LateAntiquity	Altai_N+Tyumen_HG+BMAC+Germany_EN_LBK+China_YR_MN+Yakutia_LNBA+Russia_Srubnaya	0.0199235	Altai_N	0.0204543	0.120445	0.169822	FALSE	7	FALSE
KazakhstanHungary_HunElites_LateAntiquity	Altai_N+Tyumen_HG+BMAC+Germany_EN_LBK+China_YR_MN+Yakutia_LNBA+Russia_Srubnaya	0.0199235	Tyumen_HG	-0.0376553	0.161594	-0.233025	FALSE	7	FALSE
KazakhstanHungary_HunElites_LateAntiquity	Altai_N+Tyumen_HG+BMAC+Germany_EN_LBK+China_YR_MN+Yakutia_LNBA+Russia_Srubnaya	0.0199235	BMAC	0.0766403	0.0774552	0.989479	FALSE	7	FALSE
KazakhstanHungary_HunElites_LateAntiquity	Altai_N+Tyumen_HG+BMAC+Germany_EN_LBK+China_YR_MN+Yakutia_LNBA+Russia_Srubnaya	0.0199235	Germany_EN_LBK	-0.0697863	0.165578	-0.421471	FALSE	7	FALSE
KazakhstanHungary_HunElites_LateAntiquity	Altai_N+Tyumen_HG+BMAC+Germany_EN_LBK+China_YR_MN+Yakutia_LNBA+Russia_Srubnaya	0.0199235	China_YR_MN	0.251349	0.076467	3.28702	FALSE	7	FALSE
KazakhstanHungary_HunElites_LateAntiquity	Altai_N+Tyumen_HG+BMAC+Germany_EN_LBK+China_YR_MN+Yakutia_LNBA+Russia_Srubnaya	0.0199235	Yakutia_LNBA	0.483175	0.0768745	6.28525	FALSE	7	FALSE
KazakhstanHungary_HunElites_LateAntiquity	Altai_N+Tyumen_HG+BMAC+Germany_EN_LBK+China_YR_MN+Yakutia_LNBA+Russia_Srubnaya	0.0199235	Russia_Srubnaya	0.275823	0.329224	0.837797	FALSE	7	FALSE
KazakhstanHungary_HunElites_LateAntiquity	Altai_N+BMAC+Germany_EN_LBK+EHG+Mongolia_N_North+Yakutia_LNBA+Russia_Srubnaya	0.0185381	Altai_N	0.0109591	0.092493	0.118485	FALSE	7	FALSE
KazakhstanHungary_HunElites_LateAntiquity	Altai_N+BMAC+Germany_EN_LBK+EHG+Mongolia_N_North+Yakutia_LNBA+Russia_Srubnaya	0.0185381	BMAC	-0.0334245	0.167465	-0.199591	FALSE	7	FALSE
KazakhstanHungary_HunElites_LateAntiquity	Altai_N+BMAC+Germany_EN_LBK+EHG+Mongolia_N_North+Yakutia_LNBA+Russia_Srubnaya	0.0185381	Germany_EN_LBK	-0.23869	0.276969	-0.861796	FALSE	7	FALSE
KazakhstanHungary_HunElites_LateAntiquity	Altai_N+BMAC+Germany_EN_LBK+EHG+Mongolia_N_North+Yakutia_LNBA+Russia_Srubnaya	0.0185381	EHG	-0.198665	0.287062	-0.692062	FALSE	7	FALSE
KazakhstanHungary_HunElites_LateAntiquity	Altai_N+BMAC+Germany_EN_LBK+EHG+Mongolia_N_North+Yakutia_LNBA+Russia_Srubnaya	0.0185381	Mongolia_N_North	0.464561	0.210727	2.20457	FALSE	7	FALSE
KazakhstanHungary_HunElites_LateAntiquity	Altai_N+BMAC+Germany_EN_LBK+EHG+Mongolia_N_North+Yakutia_LNBA+Russia_Srubnaya	0.0185381	Yakutia_LNBA	0.246568	0.221675	1.11229	FALSE	7	FALSE
KazakhstanHungary_HunElites_LateAntiquity	Altai_N+BMAC+Germany_EN_LBK+EHG+Mongolia_N_North+Yakutia_LNBA+Russia_Srubnaya	0.0185381	Russia_Srubnaya	0.748692	0.694114	1.07863	FALSE	7	FALSE
KazakhstanHungary_HunElites_LateAntiquity	Altai_N+BMAC+Germany_EN_LBK+Hungary_EN_HG_Koros+Mongolia_N_North+China_YR_MN+Russia_Srubnaya	0.0185026	Altai_N	-0.0456032	0.104482	-0.43647	FALSE	7	FALSE
KazakhstanHungary_HunElites_LateAntiquity	Altai_N+BMAC+Germany_EN_LBK+Hungary_EN_HG_Koros+Mongolia_N_North+China_YR_MN+Russia_Srubnaya	0.0185026	BMAC	-0.0180446	0.116294	-0.155164	FALSE	7	FALSE
KazakhstanHungary_HunElites_LateAntiquity	Altai_N+BMAC+Germany_EN_LBK+Hungary_EN_HG_Koros+Mongolia_N_North+China_YR_MN+Russia_Srubnaya	0.0185026	Germany_EN_LBK	-0.202627	0.142505	-1.4219	FALSE	7	FALSE
KazakhstanHungary_HunElites_LateAntiquity	Altai_N+BMAC+Germany_EN_LBK+Hungary_EN_HG_Koros+Mongolia_N_North+China_YR_MN+Russia_Srubnaya	0.0185026	Hungary_EN_HG_Koros	-0.0559416	0.134051	-0.417314	FALSE	7	FALSE
KazakhstanHungary_HunElites_LateAntiquity	Altai_N+BMAC+Germany_EN_LBK+Hungary_EN_HG_Koros+Mongolia_N_North+China_YR_MN+Russia_Srubnaya	0.0185026	Mongolia_N_North	0.576073	0.0876013	6.57608	FALSE	7	FALSE
KazakhstanHungary_HunElites_LateAntiquity	Altai_N+BMAC+Germany_EN_LBK+Hungary_EN_HG_Koros+Mongolia_N_North+China_YR_MN+Russia_Srubnaya	0.0185026	China_YR_MN	0.144998	0.0857538	1.69086	FALSE	7	FALSE
KazakhstanHungary_HunElites_LateAntiquity	Altai_N+BMAC+Germany_EN_LBK+Hungary_EN_HG_Koros+Mongolia_N_North+China_YR_MN+Russia_Srubnaya	0.0185026	Russia_Srubnaya	0.601146	0.398353	1.50908	FALSE	7	FALSE
KazakhstanHungary_HunElites_LateAntiquity	BMAC+Germany_EN_LBK+Hungary_EN_HG_Koros+EHG+Mongolia_N_North+China_YR_MN+Russia_Srubnaya	0.018269	BMAC	0.0207303	0.293763	0.0705681	FALSE	7	FALSE
KazakhstanHungary_HunElites_LateAntiquity	BMAC+Germany_EN_LBK+Hungary_EN_HG_Koros+EHG+Mongolia_N_North+China_YR_MN+Russia_Srubnaya	0.018269	Germany_EN_LBK	-0.143393	0.374568	-0.382822	FALSE	7	FALSE
KazakhstanHungary_HunElites_LateAntiquity	BMAC+Germany_EN_LBK+Hungary_EN_HG_Koros+EHG+Mongolia_N_North+China_YR_MN+Russia_Srubnaya	0.018269	Hungary_EN_HG_Koros	-0.0246774	0.173781	-0.142003	FALSE	7	FALSE
KazakhstanHungary_HunElites_LateAntiquity	BMAC+Germany_EN_LBK+Hungary_EN_HG_Koros+EHG+Mongolia_N_North+China_YR_MN+Russia_Srubnaya	0.018269	EHG	-0.00827504	0.395657	-0.0209147	FALSE	7	FALSE
KazakhstanHungary_HunElites_LateAntiquity	BMAC+Germany_EN_LBK+Hungary_EN_HG_Koros+EHG+Mongolia_N_North+China_YR_MN+Russia_Srubnaya	0.018269	Mongolia_N_North	0.563162	0.0949686	5.92998	FALSE	7	FALSE
KazakhstanHungary_HunElites_LateAntiquity	BMAC+Germany_EN_LBK+Hungary_EN_HG_Koros+EHG+Mongolia_N_North+China_YR_MN+Russia_Srubnaya	0.018269	China_YR_MN	0.138329	0.0939005	1.47314	FALSE	7	FALSE
KazakhstanHungary_HunElites_LateAntiquity	BMAC+Germany_EN_LBK+Hungary_EN_HG_Koros+EHG+Mongolia_N_North+China_YR_MN+Russia_Srubnaya	0.018269	Russia_Srubnaya	0.454125	1.19062	0.381418	FALSE	7	FALSE
KazakhstanHungary_HunElites_LateAntiquity	Altai_N+Tyumen_HG+BMAC+Germany_EN_LBK+Mongolia_N_North+China_YR_MN+Russia_Srubnaya	0.017708	Altai_N	-0.114015	0.117448	-0.970768	FALSE	7	FALSE
KazakhstanHungary_HunElites_LateAntiquity	Altai_N+Tyumen_HG+BMAC+Germany_EN_LBK+Mongolia_N_North+China_YR_MN+Russia_Srubnaya	0.017708	Tyumen_HG	0.187377	0.153494	1.22075	FALSE	7	FALSE
KazakhstanHungary_HunElites_LateAntiquity	Altai_N+Tyumen_HG+BMAC+Germany_EN_LBK+Mongolia_N_North+China_YR_MN+Russia_Srubnaya	0.017708	BMAC	0.0764999	0.0698701	1.09489	FALSE	7	FALSE
KazakhstanHungary_HunElites_LateAntiquity	Altai_N+Tyumen_HG+BMAC+Germany_EN_LBK+Mongolia_N_North+China_YR_MN+Russia_Srubnaya	0.017708	Germany_EN_LBK	-0.0273066	0.148739	-0.183587	FALSE	7	FALSE
KazakhstanHungary_HunElites_LateAntiquity	Altai_N+Tyumen_HG+BMAC+Germany_EN_LBK+Mongolia_N_North+China_YR_MN+Russia_Srubnaya	0.017708	Mongolia_N_North	0.569335	0.0814962	6.98604	FALSE	7	FALSE
KazakhstanHungary_HunElites_LateAntiquity	Altai_N+Tyumen_HG+BMAC+Germany_EN_LBK+Mongolia_N_North+China_YR_MN+Russia_Srubnaya	0.017708	China_YR_MN	0.165619	0.0792813	2.089	FALSE	7	FALSE
KazakhstanHungary_HunElites_LateAntiquity	Altai_N+Tyumen_HG+BMAC+Germany_EN_LBK+Mongolia_N_North+China_YR_MN+Russia_Srubnaya	0.017708	Russia_Srubnaya	0.14249	0.299334	0.476022	FALSE	7	FALSE
KazakhstanHungary_HunElites_LateAntiquity	Altai_N+BMAC+Hungary_EN_HG_Koros+EHG+Mongolia_N_North+China_YR_MN+Russia_Srubnaya	0.0176492	Altai_N	-0.0272964	0.0974164	-0.280203	FALSE	7	FALSE
KazakhstanHungary_HunElites_LateAntiquity	Altai_N+BMAC+Hungary_EN_HG_Koros+EHG+Mongolia_N_North+China_YR_MN+Russia_Srubnaya	0.0176492	BMAC	0.109725	0.0749066	1.46482	FALSE	7	FALSE
KazakhstanHungary_HunElites_LateAntiquity	Altai_N+BMAC+Hungary_EN_HG_Koros+EHG+Mongolia_N_North+China_YR_MN+Russia_Srubnaya	0.0176492	Hungary_EN_HG_Koros	-0.0188102	0.114788	-0.163869	FALSE	7	FALSE
KazakhstanHungary_HunElites_LateAntiquity	Altai_N+BMAC+Hungary_EN_HG_Koros+EHG+Mongolia_N_North+China_YR_MN+Russia_Srubnaya	0.0176492	EHG	0.174227	0.139519	1.24877	FALSE	7	FALSE
KazakhstanHungary_HunElites_LateAntiquity	Altai_N+BMAC+Hungary_EN_HG_Koros+EHG+Mongolia_N_North+China_YR_MN+Russia_Srubnaya	0.0176492	Mongolia_N_North	0.569768	0.0842889	6.75971	FALSE	7	FALSE
KazakhstanHungary_HunElites_LateAntiquity	Altai_N+BMAC+Hungary_EN_HG_Koros+EHG+Mongolia_N_North+China_YR_MN+Russia_Srubnaya	0.0176492	China_YR_MN	0.144836	0.0853031	1.6979	FALSE	7	FALSE
KazakhstanHungary_HunElites_LateAntiquity	Altai_N+BMAC+Hungary_EN_HG_Koros+EHG+Mongolia_N_North+China_YR_MN+Russia_Srubnaya	0.0176492	Russia_Srubnaya	0.0475509	0.206736	0.230008	FALSE	7	FALSE
KazakhstanHungary_HunElites_LateAntiquity	Tyumen_HG+BMAC+Germany_EN_LBK+Hungary_EN_HG_Koros+Mongolia_N_North+China_YR_MN+Russia_Srubnaya	0.0156525	Tyumen_HG	-0.0372458	0.606315	-0.0614299	FALSE	7	FALSE
KazakhstanHungary_HunElites_LateAntiquity	Tyumen_HG+BMAC+Germany_EN_LBK+Hungary_EN_HG_Koros+Mongolia_N_North+China_YR_MN+Russia_Srubnaya	0.0156525	BMAC	-0.0154837	0.569742	-0.0271767	FALSE	7	FALSE
KazakhstanHungary_HunElites_LateAntiquity	Tyumen_HG+BMAC+Germany_EN_LBK+Hungary_EN_HG_Koros+Mongolia_N_North+China_YR_MN+Russia_Srubnaya	0.0156525	Germany_EN_LBK	-0.195092	0.884046	-0.22068	FALSE	7	FALSE
KazakhstanHungary_HunElites_LateAntiquity	Tyumen_HG+BMAC+Germany_EN_LBK+Hungary_EN_HG_Koros+Mongolia_N_North+China_YR_MN+Russia_Srubnaya	0.0156525	Hungary_EN_HG_Koros	-0.0594351	0.464656	-0.127912	FALSE	7	FALSE
KazakhstanHungary_HunElites_LateAntiquity	Tyumen_HG+BMAC+Germany_EN_LBK+Hungary_EN_HG_Koros+Mongolia_N_North+China_YR_MN+Russia_Srubnaya	0.0156525	Mongolia_N_North	0.564358	0.118143	4.77689	FALSE	7	FALSE
KazakhstanHungary_HunElites_LateAntiquity	Tyumen_HG+BMAC+Germany_EN_LBK+Hungary_EN_HG_Koros+Mongolia_N_North+China_YR_MN+Russia_Srubnaya	0.0156525	China_YR_MN	0.139448	0.0913575	1.5264	FALSE	7	FALSE
KazakhstanHungary_HunElites_LateAntiquity	Tyumen_HG+BMAC+Germany_EN_LBK+Hungary_EN_HG_Koros+Mongolia_N_North+China_YR_MN+Russia_Srubnaya	0.0156525	Russia_Srubnaya	0.60345	2.45838	0.245466	FALSE	7	FALSE
KazakhstanHungary_HunElites_LateAntiquity	Tyumen_HG+BMAC+Germany_EN_LBK+EHG+Mongolia_N_North+China_YR_MN+Russia_Srubnaya	0.0155469	Tyumen_HG	0.148224	0.410627	0.360971	FALSE	7	FALSE
KazakhstanHungary_HunElites_LateAntiquity	Tyumen_HG+BMAC+Germany_EN_LBK+EHG+Mongolia_N_North+China_YR_MN+Russia_Srubnaya	0.0155469	BMAC	0.0456357	0.153336	0.297619	FALSE	7	FALSE
KazakhstanHungary_HunElites_LateAntiquity	Tyumen_HG+BMAC+Germany_EN_LBK+EHG+Mongolia_N_North+China_YR_MN+Russia_Srubnaya	0.0155469	Germany_EN_LBK	-0.0559911	0.195681	-0.286134	FALSE	7	FALSE
KazakhstanHungary_HunElites_LateAntiquity	Tyumen_HG+BMAC+Germany_EN_LBK+EHG+Mongolia_N_North+China_YR_MN+Russia_Srubnaya	0.0155469	EHG	-0.138353	0.640626	-0.215966	FALSE	7	FALSE
KazakhstanHungary_HunElites_LateAntiquity	Tyumen_HG+BMAC+Germany_EN_LBK+EHG+Mongolia_N_North+China_YR_MN+Russia_Srubnaya	0.0155469	Mongolia_N_North	0.550019	0.0856668	6.42045	FALSE	7	FALSE
KazakhstanHungary_HunElites_LateAntiquity	Tyumen_HG+BMAC+Germany_EN_LBK+EHG+Mongolia_N_North+China_YR_MN+Russia_Srubnaya	0.0155469	China_YR_MN	0.140988	0.0869425	1.62162	FALSE	7	FALSE
KazakhstanHungary_HunElites_LateAntiquity	Tyumen_HG+BMAC+Germany_EN_LBK+EHG+Mongolia_N_North+China_YR_MN+Russia_Srubnaya	0.0155469	Russia_Srubnaya	0.309478	0.561624	0.55104	FALSE	7	FALSE
KazakhstanHungary_HunElites_LateAntiquity	Altai_N+BMAC+Germany_EN_LBK+EHG+Mongolia_N_North+China_YR_MN+Russia_Srubnaya	0.0137753	Altai_N	-0.031682	0.0886961	-0.357197	FALSE	7	FALSE
KazakhstanHungary_HunElites_LateAntiquity	Altai_N+BMAC+Germany_EN_LBK+EHG+Mongolia_N_North+China_YR_MN+Russia_Srubnaya	0.0137753	BMAC	0.0550395	0.102609	0.536401	FALSE	7	FALSE
KazakhstanHungary_HunElites_LateAntiquity	Altai_N+BMAC+Germany_EN_LBK+EHG+Mongolia_N_North+China_YR_MN+Russia_Srubnaya	0.0137753	Germany_EN_LBK	-0.123849	0.168566	-0.73472	FALSE	7	FALSE
KazakhstanHungary_HunElites_LateAntiquity	Altai_N+BMAC+Germany_EN_LBK+EHG+Mongolia_N_North+China_YR_MN+Russia_Srubnaya	0.0137753	EHG	0.0750922	0.190595	0.393989	FALSE	7	FALSE
KazakhstanHungary_HunElites_LateAntiquity	Altai_N+BMAC+Germany_EN_LBK+EHG+Mongolia_N_North+China_YR_MN+Russia_Srubnaya	0.0137753	Mongolia_N_North	0.567131	0.083213	6.81541	FALSE	7	FALSE
KazakhstanHungary_HunElites_LateAntiquity	Altai_N+BMAC+Germany_EN_LBK+EHG+Mongolia_N_North+China_YR_MN+Russia_Srubnaya	0.0137753	China_YR_MN	0.143277	0.0808118	1.77297	FALSE	7	FALSE
KazakhstanHungary_HunElites_LateAntiquity	Altai_N+BMAC+Germany_EN_LBK+EHG+Mongolia_N_North+China_YR_MN+Russia_Srubnaya	0.0137753	Russia_Srubnaya	0.314992	0.42051	0.74907	FALSE	7	FALSE
KazakhstanHungary_HunElites_LateAntiquity	Altai_N+BMAC+Germany_EN_LBK+Hungary_EN_HG_Koros+Mongolia_N_North+Yakutia_LNBA+Russia_Srubnaya	0.0126322	Altai_N	-0.0545154	0.128361	-0.424705	FALSE	7	FALSE
KazakhstanHungary_HunElites_LateAntiquity	Altai_N+BMAC+Germany_EN_LBK+Hungary_EN_HG_Koros+Mongolia_N_North+Yakutia_LNBA+Russia_Srubnaya	0.0126322	BMAC	0.0302845	0.208057	0.145559	FALSE	7	FALSE
KazakhstanHungary_HunElites_LateAntiquity	Altai_N+BMAC+Germany_EN_LBK+Hungary_EN_HG_Koros+Mongolia_N_North+Yakutia_LNBA+Russia_Srubnaya	0.0126322	Germany_EN_LBK	-0.149734	0.251454	-0.595473	FALSE	7	FALSE
KazakhstanHungary_HunElites_LateAntiquity	Altai_N+BMAC+Germany_EN_LBK+Hungary_EN_HG_Koros+Mongolia_N_North+Yakutia_LNBA+Russia_Srubnaya	0.0126322	Hungary_EN_HG_Koros	-0.0101508	0.213951	-0.0474446	FALSE	7	FALSE
KazakhstanHungary_HunElites_LateAntiquity	Altai_N+BMAC+Germany_EN_LBK+Hungary_EN_HG_Koros+Mongolia_N_North+Yakutia_LNBA+Russia_Srubnaya	0.0126322	Mongolia_N_North	0.559086	0.383956	1.45612	FALSE	7	FALSE
KazakhstanHungary_HunElites_LateAntiquity	Altai_N+BMAC+Germany_EN_LBK+Hungary_EN_HG_Koros+Mongolia_N_North+Yakutia_LNBA+Russia_Srubnaya	0.0126322	Yakutia_LNBA	0.170445	0.373564	0.456269	FALSE	7	FALSE
KazakhstanHungary_HunElites_LateAntiquity	Altai_N+BMAC+Germany_EN_LBK+Hungary_EN_HG_Koros+Mongolia_N_North+Yakutia_LNBA+Russia_Srubnaya	0.0126322	Russia_Srubnaya	0.454584	0.73496	0.618516	FALSE	7	FALSE
KazakhstanHungary_HunElites_LateAntiquity	Altai_N+Tyumen_HG+BMAC+Hungary_EN_HG_Koros+Mongolia_N_North+Yakutia_LNBA+Russia_Srubnaya	0.0123843	Altai_N	-0.0438012	0.20724	-0.211355	FALSE	7	FALSE
KazakhstanHungary_HunElites_LateAntiquity	Altai_N+Tyumen_HG+BMAC+Hungary_EN_HG_Koros+Mongolia_N_North+Yakutia_LNBA+Russia_Srubnaya	0.0123843	Tyumen_HG	0.0845568	0.255577	0.330846	FALSE	7	FALSE
KazakhstanHungary_HunElites_LateAntiquity	Altai_N+Tyumen_HG+BMAC+Hungary_EN_HG_Koros+Mongolia_N_North+Yakutia_LNBA+Russia_Srubnaya	0.0123843	BMAC	0.117593	0.0913886	1.28674	FALSE	7	FALSE
KazakhstanHungary_HunElites_LateAntiquity	Altai_N+Tyumen_HG+BMAC+Hungary_EN_HG_Koros+Mongolia_N_North+Yakutia_LNBA+Russia_Srubnaya	0.0123843	Hungary_EN_HG_Koros	0.0448967	0.1467	0.306045	FALSE	7	FALSE
KazakhstanHungary_HunElites_LateAntiquity	Altai_N+Tyumen_HG+BMAC+Hungary_EN_HG_Koros+Mongolia_N_North+Yakutia_LNBA+Russia_Srubnaya	0.0123843	Mongolia_N_North	0.541463	0.442739	1.22298	FALSE	7	FALSE
KazakhstanHungary_HunElites_LateAntiquity	Altai_N+Tyumen_HG+BMAC+Hungary_EN_HG_Koros+Mongolia_N_North+Yakutia_LNBA+Russia_Srubnaya	0.0123843	Yakutia_LNBA	0.183169	0.419703	0.436425	FALSE	7	FALSE
KazakhstanHungary_HunElites_LateAntiquity	Altai_N+Tyumen_HG+BMAC+Hungary_EN_HG_Koros+Mongolia_N_North+Yakutia_LNBA+Russia_Srubnaya	0.0123843	Russia_Srubnaya	0.0721228	0.214361	0.336455	FALSE	7	FALSE
KazakhstanHungary_HunElites_LateAntiquity	Altai_N+BMAC+Hungary_EN_HG_Koros+EHG+Mongolia_N_North+Yakutia_LNBA+Russia_Srubnaya	0.0117788	Altai_N	0.0409165	0.102652	0.398595	FALSE	7	FALSE
KazakhstanHungary_HunElites_LateAntiquity	Altai_N+BMAC+Hungary_EN_HG_Koros+EHG+Mongolia_N_North+Yakutia_LNBA+Russia_Srubnaya	0.0117788	BMAC	0.117969	0.0830165	1.42103	FALSE	7	FALSE
KazakhstanHungary_HunElites_LateAntiquity	Altai_N+BMAC+Hungary_EN_HG_Koros+EHG+Mongolia_N_North+Yakutia_LNBA+Russia_Srubnaya	0.0117788	Hungary_EN_HG_Koros	0.0517088	0.140926	0.366922	FALSE	7	FALSE
KazakhstanHungary_HunElites_LateAntiquity	Altai_N+BMAC+Hungary_EN_HG_Koros+EHG+Mongolia_N_North+Yakutia_LNBA+Russia_Srubnaya	0.0117788	EHG	-0.0273433	0.181244	-0.150865	FALSE	7	FALSE
KazakhstanHungary_HunElites_LateAntiquity	Altai_N+BMAC+Hungary_EN_HG_Koros+EHG+Mongolia_N_North+Yakutia_LNBA+Russia_Srubnaya	0.0117788	Mongolia_N_North	0.416182	0.255574	1.62842	FALSE	7	FALSE
KazakhstanHungary_HunElites_LateAntiquity	Altai_N+BMAC+Hungary_EN_HG_Koros+EHG+Mongolia_N_North+Yakutia_LNBA+Russia_Srubnaya	0.0117788	Yakutia_LNBA	0.288689	0.260954	1.10628	FALSE	7	FALSE
KazakhstanHungary_HunElites_LateAntiquity	Altai_N+BMAC+Hungary_EN_HG_Koros+EHG+Mongolia_N_North+Yakutia_LNBA+Russia_Srubnaya	0.0117788	Russia_Srubnaya	0.111878	0.228467	0.489691	FALSE	7	FALSE
KazakhstanHungary_HunElites_LateAntiquity	Altai_N+Tyumen_HG+BMAC+Germany_EN_LBK+Mongolia_N_North+Yakutia_LNBA+Russia_Srubnaya	0.0117783	Altai_N	0.0263524	0.169566	0.155411	FALSE	7	FALSE
KazakhstanHungary_HunElites_LateAntiquity	Altai_N+Tyumen_HG+BMAC+Germany_EN_LBK+Mongolia_N_North+Yakutia_LNBA+Russia_Srubnaya	0.0117783	Tyumen_HG	-0.0976959	0.276178	-0.353743	FALSE	7	FALSE
KazakhstanHungary_HunElites_LateAntiquity	Altai_N+Tyumen_HG+BMAC+Germany_EN_LBK+Mongolia_N_North+Yakutia_LNBA+Russia_Srubnaya	0.0117783	BMAC	0.0349134	0.0976511	0.357532	FALSE	7	FALSE
KazakhstanHungary_HunElites_LateAntiquity	Altai_N+Tyumen_HG+BMAC+Germany_EN_LBK+Mongolia_N_North+Yakutia_LNBA+Russia_Srubnaya	0.0117783	Germany_EN_LBK	-0.169304	0.226571	-0.747242	FALSE	7	FALSE
KazakhstanHungary_HunElites_LateAntiquity	Altai_N+Tyumen_HG+BMAC+Germany_EN_LBK+Mongolia_N_North+Yakutia_LNBA+Russia_Srubnaya	0.0117783	Mongolia_N_North	0.441954	0.309511	1.42791	FALSE	7	FALSE
KazakhstanHungary_HunElites_LateAntiquity	Altai_N+Tyumen_HG+BMAC+Germany_EN_LBK+Mongolia_N_North+Yakutia_LNBA+Russia_Srubnaya	0.0117783	Yakutia_LNBA	0.267578	0.297774	0.898596	FALSE	7	FALSE
KazakhstanHungary_HunElites_LateAntiquity	Altai_N+Tyumen_HG+BMAC+Germany_EN_LBK+Mongolia_N_North+Yakutia_LNBA+Russia_Srubnaya	0.0117783	Russia_Srubnaya	0.496202	0.468852	1.05833	FALSE	7	FALSE
KazakhstanHungary_HunElites_LateAntiquity	Altai_N+Tyumen_HG+Hungary_EN_HG_Koros+EHG+Mongolia_N_North+China_YR_MN+Yakutia_LNBA+Russia_Srubnaya	0.082316	Altai_N	-0.232243	0.226621	-1.0248	FALSE	8	FALSE
KazakhstanHungary_HunElites_LateAntiquity	Altai_N+Tyumen_HG+Hungary_EN_HG_Koros+EHG+Mongolia_N_North+China_YR_MN+Yakutia_LNBA+Russia_Srubnaya	0.082316	Tyumen_HG	0.705208	0.603455	1.16862	FALSE	8	FALSE
KazakhstanHungary_HunElites_LateAntiquity	Altai_N+Tyumen_HG+Hungary_EN_HG_Koros+EHG+Mongolia_N_North+China_YR_MN+Yakutia_LNBA+Russia_Srubnaya	0.082316	Hungary_EN_HG_Koros	0.0900978	0.202142	0.445715	FALSE	8	FALSE
KazakhstanHungary_HunElites_LateAntiquity	Altai_N+Tyumen_HG+Hungary_EN_HG_Koros+EHG+Mongolia_N_North+China_YR_MN+Yakutia_LNBA+Russia_Srubnaya	0.082316	EHG	-0.64396	0.608564	-1.05816	FALSE	8	FALSE
KazakhstanHungary_HunElites_LateAntiquity	Altai_N+Tyumen_HG+Hungary_EN_HG_Koros+EHG+Mongolia_N_North+China_YR_MN+Yakutia_LNBA+Russia_Srubnaya	0.082316	Mongolia_N_North	0.55922	0.371434	1.50557	FALSE	8	FALSE
KazakhstanHungary_HunElites_LateAntiquity	Altai_N+Tyumen_HG+Hungary_EN_HG_Koros+EHG+Mongolia_N_North+China_YR_MN+Yakutia_LNBA+Russia_Srubnaya	0.082316	China_YR_MN	0.141116	0.122537	1.15162	FALSE	8	FALSE
KazakhstanHungary_HunElites_LateAntiquity	Altai_N+Tyumen_HG+Hungary_EN_HG_Koros+EHG+Mongolia_N_North+China_YR_MN+Yakutia_LNBA+Russia_Srubnaya	0.082316	Yakutia_LNBA	0.0757506	0.280487	0.270069	FALSE	8	FALSE
KazakhstanHungary_HunElites_LateAntiquity	Altai_N+Tyumen_HG+Hungary_EN_HG_Koros+EHG+Mongolia_N_North+China_YR_MN+Yakutia_LNBA+Russia_Srubnaya	0.082316	Russia_Srubnaya	0.30481	0.11145	2.73494	FALSE	8	FALSE
KazakhstanHungary_HunElites_LateAntiquity	Altai_N+Tyumen_HG+Germany_EN_LBK+EHG+Mongolia_N_North+China_YR_MN+Yakutia_LNBA+Russia_Srubnaya	0.0444303	Altai_N	-0.120052	0.235207	-0.51041	FALSE	8	FALSE
KazakhstanHungary_HunElites_LateAntiquity	Altai_N+Tyumen_HG+Germany_EN_LBK+EHG+Mongolia_N_North+China_YR_MN+Yakutia_LNBA+Russia_Srubnaya	0.0444303	Tyumen_HG	0.301924	0.676309	0.446429	FALSE	8	FALSE
KazakhstanHungary_HunElites_LateAntiquity	Altai_N+Tyumen_HG+Germany_EN_LBK+EHG+Mongolia_N_North+China_YR_MN+Yakutia_LNBA+Russia_Srubnaya	0.0444303	Germany_EN_LBK	-0.0825304	0.226807	-0.36388	FALSE	8	FALSE
KazakhstanHungary_HunElites_LateAntiquity	Altai_N+Tyumen_HG+Germany_EN_LBK+EHG+Mongolia_N_North+China_YR_MN+Yakutia_LNBA+Russia_Srubnaya	0.0444303	EHG	-0.286266	0.496813	-0.576206	FALSE	8	FALSE
KazakhstanHungary_HunElites_LateAntiquity	Altai_N+Tyumen_HG+Germany_EN_LBK+EHG+Mongolia_N_North+China_YR_MN+Yakutia_LNBA+Russia_Srubnaya	0.0444303	Mongolia_N_North	0.410195	0.388297	1.0564	FALSE	8	FALSE
KazakhstanHungary_HunElites_LateAntiquity	Altai_N+Tyumen_HG+Germany_EN_LBK+EHG+Mongolia_N_North+China_YR_MN+Yakutia_LNBA+Russia_Srubnaya	0.0444303	China_YR_MN	0.163996	0.0934878	1.75419	FALSE	8	FALSE
KazakhstanHungary_HunElites_LateAntiquity	Altai_N+Tyumen_HG+Germany_EN_LBK+EHG+Mongolia_N_North+China_YR_MN+Yakutia_LNBA+Russia_Srubnaya	0.0444303	Yakutia_LNBA	0.18467	0.318855	0.579167	FALSE	8	FALSE
KazakhstanHungary_HunElites_LateAntiquity	Altai_N+Tyumen_HG+Germany_EN_LBK+EHG+Mongolia_N_North+China_YR_MN+Yakutia_LNBA+Russia_Srubnaya	0.0444303	Russia_Srubnaya	0.428063	0.265396	1.61292	FALSE	8	FALSE
KazakhstanHungary_HunElites_LateAntiquity	Tyumen_HG+Germany_EN_LBK+Hungary_EN_HG_Koros+EHG+Mongolia_N_North+China_YR_MN+Yakutia_LNBA+Russia_Srubnaya	0.0355622	Tyumen_HG	-0.0503092	0.443007	-0.113563	FALSE	8	FALSE
KazakhstanHungary_HunElites_LateAntiquity	Tyumen_HG+Germany_EN_LBK+Hungary_EN_HG_Koros+EHG+Mongolia_N_North+China_YR_MN+Yakutia_LNBA+Russia_Srubnaya	0.0355622	Germany_EN_LBK	-0.180667	0.167053	-1.0815	FALSE	8	FALSE
KazakhstanHungary_HunElites_LateAntiquity	Tyumen_HG+Germany_EN_LBK+Hungary_EN_HG_Koros+EHG+Mongolia_N_North+China_YR_MN+Yakutia_LNBA+Russia_Srubnaya	0.0355622	Hungary_EN_HG_Koros	-0.0238604	0.138844	-0.17185	FALSE	8	FALSE
KazakhstanHungary_HunElites_LateAntiquity	Tyumen_HG+Germany_EN_LBK+Hungary_EN_HG_Koros+EHG+Mongolia_N_North+China_YR_MN+Yakutia_LNBA+Russia_Srubnaya	0.0355622	EHG	-0.0324158	0.532339	-0.0608932	FALSE	8	FALSE
KazakhstanHungary_HunElites_LateAntiquity	Tyumen_HG+Germany_EN_LBK+Hungary_EN_HG_Koros+EHG+Mongolia_N_North+China_YR_MN+Yakutia_LNBA+Russia_Srubnaya	0.0355622	Mongolia_N_North	0.287449	0.240735	1.19405	FALSE	8	FALSE
KazakhstanHungary_HunElites_LateAntiquity	Tyumen_HG+Germany_EN_LBK+Hungary_EN_HG_Koros+EHG+Mongolia_N_North+China_YR_MN+Yakutia_LNBA+Russia_Srubnaya	0.0355622	China_YR_MN	0.171033	0.0945526	1.80887	FALSE	8	FALSE
KazakhstanHungary_HunElites_LateAntiquity	Tyumen_HG+Germany_EN_LBK+Hungary_EN_HG_Koros+EHG+Mongolia_N_North+China_YR_MN+Yakutia_LNBA+Russia_Srubnaya	0.0355622	Yakutia_LNBA	0.276827	0.214048	1.29329	FALSE	8	FALSE
KazakhstanHungary_HunElites_LateAntiquity	Tyumen_HG+Germany_EN_LBK+Hungary_EN_HG_Koros+EHG+Mongolia_N_North+China_YR_MN+Yakutia_LNBA+Russia_Srubnaya	0.0355622	Russia_Srubnaya	0.551943	0.193868	2.847	FALSE	8	FALSE
KazakhstanHungary_HunElites_LateAntiquity	Altai_N+Germany_EN_LBK+Hungary_EN_HG_Koros+EHG+Mongolia_N_North+China_YR_MN+Yakutia_LNBA+Russia_Srubnaya	0.0325097	Altai_N	-0.0291492	0.0918672	-0.317297	FALSE	8	FALSE
KazakhstanHungary_HunElites_LateAntiquity	Altai_N+Germany_EN_LBK+Hungary_EN_HG_Koros+EHG+Mongolia_N_North+China_YR_MN+Yakutia_LNBA+Russia_Srubnaya	0.0325097	Germany_EN_LBK	-0.169924	0.0945662	-1.79688	FALSE	8	FALSE
KazakhstanHungary_HunElites_LateAntiquity	Altai_N+Germany_EN_LBK+Hungary_EN_HG_Koros+EHG+Mongolia_N_North+China_YR_MN+Yakutia_LNBA+Russia_Srubnaya	0.0325097	Hungary_EN_HG_Koros	-0.0203525	0.0904874	-0.224921	FALSE	8	FALSE
KazakhstanHungary_HunElites_LateAntiquity	Altai_N+Germany_EN_LBK+Hungary_EN_HG_Koros+EHG+Mongolia_N_North+China_YR_MN+Yakutia_LNBA+Russia_Srubnaya	0.0325097	EHG	-0.0578686	0.146338	-0.395445	FALSE	8	FALSE
KazakhstanHungary_HunElites_LateAntiquity	Altai_N+Germany_EN_LBK+Hungary_EN_HG_Koros+EHG+Mongolia_N_North+China_YR_MN+Yakutia_LNBA+Russia_Srubnaya	0.0325097	Mongolia_N_North	0.297597	0.230997	1.28832	FALSE	8	FALSE
KazakhstanHungary_HunElites_LateAntiquity	Altai_N+Germany_EN_LBK+Hungary_EN_HG_Koros+EHG+Mongolia_N_North+China_YR_MN+Yakutia_LNBA+Russia_Srubnaya	0.0325097	China_YR_MN	0.172944	0.0889104	1.94515	FALSE	8	FALSE
KazakhstanHungary_HunElites_LateAntiquity	Altai_N+Germany_EN_LBK+Hungary_EN_HG_Koros+EHG+Mongolia_N_North+China_YR_MN+Yakutia_LNBA+Russia_Srubnaya	0.0325097	Yakutia_LNBA	0.273902	0.194133	1.41089	FALSE	8	FALSE
KazakhstanHungary_HunElites_LateAntiquity	Altai_N+Germany_EN_LBK+Hungary_EN_HG_Koros+EHG+Mongolia_N_North+China_YR_MN+Yakutia_LNBA+Russia_Srubnaya	0.0325097	Russia_Srubnaya	0.532851	0.140392	3.79545	FALSE	8	FALSE
KazakhstanHungary_HunElites_LateAntiquity	Altai_N+Tyumen_HG+BMAC+EHG+Mongolia_N_North+China_YR_MN+Yakutia_LNBA+Russia_Srubnaya	0.0289602	Altai_N	-0.132743	0.31609	-0.419955	FALSE	8	FALSE
KazakhstanHungary_HunElites_LateAntiquity	Altai_N+Tyumen_HG+BMAC+EHG+Mongolia_N_North+China_YR_MN+Yakutia_LNBA+Russia_Srubnaya	0.0289602	Tyumen_HG	0.372086	0.902908	0.412097	FALSE	8	FALSE
KazakhstanHungary_HunElites_LateAntiquity	Altai_N+Tyumen_HG+BMAC+EHG+Mongolia_N_North+China_YR_MN+Yakutia_LNBA+Russia_Srubnaya	0.0289602	BMAC	0.0354232	0.193735	0.182844	FALSE	8	FALSE
KazakhstanHungary_HunElites_LateAntiquity	Altai_N+Tyumen_HG+BMAC+EHG+Mongolia_N_North+China_YR_MN+Yakutia_LNBA+Russia_Srubnaya	0.0289602	EHG	-0.291477	0.905038	-0.322061	FALSE	8	FALSE
KazakhstanHungary_HunElites_LateAntiquity	Altai_N+Tyumen_HG+BMAC+EHG+Mongolia_N_North+China_YR_MN+Yakutia_LNBA+Russia_Srubnaya	0.0289602	Mongolia_N_North	0.415084	0.500564	0.829231	FALSE	8	FALSE
KazakhstanHungary_HunElites_LateAntiquity	Altai_N+Tyumen_HG+BMAC+EHG+Mongolia_N_North+China_YR_MN+Yakutia_LNBA+Russia_Srubnaya	0.0289602	China_YR_MN	0.170492	0.0975795	1.74721	FALSE	8	FALSE
KazakhstanHungary_HunElites_LateAntiquity	Altai_N+Tyumen_HG+BMAC+EHG+Mongolia_N_North+China_YR_MN+Yakutia_LNBA+Russia_Srubnaya	0.0289602	Yakutia_LNBA	0.171101	0.393601	0.434706	FALSE	8	FALSE
KazakhstanHungary_HunElites_LateAntiquity	Altai_N+Tyumen_HG+BMAC+EHG+Mongolia_N_North+China_YR_MN+Yakutia_LNBA+Russia_Srubnaya	0.0289602	Russia_Srubnaya	0.260034	0.443705	0.586052	FALSE	8	FALSE
KazakhstanHungary_HunElites_LateAntiquity	Altai_N+Tyumen_HG+Germany_EN_LBK+Hungary_EN_HG_Koros+Mongolia_N_North+China_YR_MN+Yakutia_LNBA+Russia_Srubnaya	0.0287961	Altai_N	-0.0364803	0.136621	-0.267018	FALSE	8	FALSE
KazakhstanHungary_HunElites_LateAntiquity	Altai_N+Tyumen_HG+Germany_EN_LBK+Hungary_EN_HG_Koros+Mongolia_N_North+China_YR_MN+Yakutia_LNBA+Russia_Srubnaya	0.0287961	Tyumen_HG	-0.0292535	0.183153	-0.159722	FALSE	8	FALSE
KazakhstanHungary_HunElites_LateAntiquity	Altai_N+Tyumen_HG+Germany_EN_LBK+Hungary_EN_HG_Koros+Mongolia_N_North+China_YR_MN+Yakutia_LNBA+Russia_Srubnaya	0.0287961	Germany_EN_LBK	-0.174323	0.116026	-1.50245	FALSE	8	FALSE
KazakhstanHungary_HunElites_LateAntiquity	Altai_N+Tyumen_HG+Germany_EN_LBK+Hungary_EN_HG_Koros+Mongolia_N_North+China_YR_MN+Yakutia_LNBA+Russia_Srubnaya	0.0287961	Hungary_EN_HG_Koros	-0.034551	0.0792773	-0.435824	FALSE	8	FALSE
KazakhstanHungary_HunElites_LateAntiquity	Altai_N+Tyumen_HG+Germany_EN_LBK+Hungary_EN_HG_Koros+Mongolia_N_North+China_YR_MN+Yakutia_LNBA+Russia_Srubnaya	0.0287961	Mongolia_N_North	0.313764	0.275236	1.13998	FALSE	8	FALSE
KazakhstanHungary_HunElites_LateAntiquity	Altai_N+Tyumen_HG+Germany_EN_LBK+Hungary_EN_HG_Koros+Mongolia_N_North+China_YR_MN+Yakutia_LNBA+Russia_Srubnaya	0.0287961	China_YR_MN	0.17621	0.0873379	2.01757	FALSE	8	FALSE
KazakhstanHungary_HunElites_LateAntiquity	Altai_N+Tyumen_HG+Germany_EN_LBK+Hungary_EN_HG_Koros+Mongolia_N_North+China_YR_MN+Yakutia_LNBA+Russia_Srubnaya	0.0287961	Yakutia_LNBA	0.258138	0.23252	1.11018	FALSE	8	FALSE
KazakhstanHungary_HunElites_LateAntiquity	Altai_N+Tyumen_HG+Germany_EN_LBK+Hungary_EN_HG_Koros+Mongolia_N_North+China_YR_MN+Yakutia_LNBA+Russia_Srubnaya	0.0287961	Russia_Srubnaya	0.526496	0.180382	2.91879	FALSE	8	FALSE
KazakhstanHungary_HunElites_LateAntiquity	Tyumen_HG+BMAC+Hungary_EN_HG_Koros+EHG+Mongolia_N_North+China_YR_MN+Yakutia_LNBA+Russia_Srubnaya	0.0203222	Tyumen_HG	0.0920763	0.256921	0.358384	FALSE	8	FALSE
KazakhstanHungary_HunElites_LateAntiquity	Tyumen_HG+BMAC+Hungary_EN_HG_Koros+EHG+Mongolia_N_North+China_YR_MN+Yakutia_LNBA+Russia_Srubnaya	0.0203222	BMAC	0.109007	0.078155	1.39476	FALSE	8	FALSE
KazakhstanHungary_HunElites_LateAntiquity	Tyumen_HG+BMAC+Hungary_EN_HG_Koros+EHG+Mongolia_N_North+China_YR_MN+Yakutia_LNBA+Russia_Srubnaya	0.0203222	Hungary_EN_HG_Koros	0.0574957	0.119237	0.482195	FALSE	8	FALSE
KazakhstanHungary_HunElites_LateAntiquity	Tyumen_HG+BMAC+Hungary_EN_HG_Koros+EHG+Mongolia_N_North+China_YR_MN+Yakutia_LNBA+Russia_Srubnaya	0.0203222	EHG	-0.0695416	0.371606	-0.187138	FALSE	8	FALSE
KazakhstanHungary_HunElites_LateAntiquity	Tyumen_HG+BMAC+Hungary_EN_HG_Koros+EHG+Mongolia_N_North+China_YR_MN+Yakutia_LNBA+Russia_Srubnaya	0.0203222	Mongolia_N_North	0.260124	0.211731	1.22856	FALSE	8	FALSE
KazakhstanHungary_HunElites_LateAntiquity	Tyumen_HG+BMAC+Hungary_EN_HG_Koros+EHG+Mongolia_N_North+China_YR_MN+Yakutia_LNBA+Russia_Srubnaya	0.0203222	China_YR_MN	0.176025	0.0823632	2.13718	FALSE	8	FALSE
KazakhstanHungary_HunElites_LateAntiquity	Tyumen_HG+BMAC+Hungary_EN_HG_Koros+EHG+Mongolia_N_North+China_YR_MN+Yakutia_LNBA+Russia_Srubnaya	0.0203222	Yakutia_LNBA	0.286152	0.191074	1.49759	FALSE	8	FALSE
KazakhstanHungary_HunElites_LateAntiquity	Tyumen_HG+BMAC+Hungary_EN_HG_Koros+EHG+Mongolia_N_North+China_YR_MN+Yakutia_LNBA+Russia_Srubnaya	0.0203222	Russia_Srubnaya	0.0886613	0.203605	0.435458	FALSE	8	FALSE
KazakhstanHungary_HunElites_LateAntiquity	Altai_N+Tyumen_HG+BMAC+Hungary_EN_HG_Koros+Mongolia_N_North+China_YR_MN+Yakutia_LNBA+Russia_Srubnaya	0.0162726	Altai_N	-0.0529322	0.12643	-0.418667	FALSE	8	FALSE
KazakhstanHungary_HunElites_LateAntiquity	Altai_N+Tyumen_HG+BMAC+Hungary_EN_HG_Koros+Mongolia_N_North+China_YR_MN+Yakutia_LNBA+Russia_Srubnaya	0.0162726	Tyumen_HG	0.103666	0.136489	0.759519	FALSE	8	FALSE
KazakhstanHungary_HunElites_LateAntiquity	Altai_N+Tyumen_HG+BMAC+Hungary_EN_HG_Koros+Mongolia_N_North+China_YR_MN+Yakutia_LNBA+Russia_Srubnaya	0.0162726	BMAC	0.110129	0.0693428	1.58819	FALSE	8	FALSE
KazakhstanHungary_HunElites_LateAntiquity	Altai_N+Tyumen_HG+BMAC+Hungary_EN_HG_Koros+Mongolia_N_North+China_YR_MN+Yakutia_LNBA+Russia_Srubnaya	0.0162726	Hungary_EN_HG_Koros	0.036574	0.106415	0.343692	FALSE	8	FALSE
KazakhstanHungary_HunElites_LateAntiquity	Altai_N+Tyumen_HG+BMAC+Hungary_EN_HG_Koros+Mongolia_N_North+China_YR_MN+Yakutia_LNBA+Russia_Srubnaya	0.0162726	Mongolia_N_North	0.306974	0.245944	1.24814	FALSE	8	FALSE
KazakhstanHungary_HunElites_LateAntiquity	Altai_N+Tyumen_HG+BMAC+Hungary_EN_HG_Koros+Mongolia_N_North+China_YR_MN+Yakutia_LNBA+Russia_Srubnaya	0.0162726	China_YR_MN	0.17812	0.0787163	2.26281	FALSE	8	FALSE
KazakhstanHungary_HunElites_LateAntiquity	Altai_N+Tyumen_HG+BMAC+Hungary_EN_HG_Koros+Mongolia_N_North+China_YR_MN+Yakutia_LNBA+Russia_Srubnaya	0.0162726	Yakutia_LNBA	0.255087	0.209887	1.21535	FALSE	8	FALSE
KazakhstanHungary_HunElites_LateAntiquity	Altai_N+Tyumen_HG+BMAC+Hungary_EN_HG_Koros+Mongolia_N_North+China_YR_MN+Yakutia_LNBA+Russia_Srubnaya	0.0162726	Russia_Srubnaya	0.0623825	0.165831	0.37618	FALSE	8	FALSE
KazakhstanHungary_HunElites_LateAntiquity	BMAC+Germany_EN_LBK+Hungary_EN_HG_Koros+EHG+Mongolia_N_North+China_YR_MN+Yakutia_LNBA+Russia_Srubnaya	0.0154903	BMAC	0.0966803	0.0894072	1.08135	FALSE	8	FALSE
KazakhstanHungary_HunElites_LateAntiquity	BMAC+Germany_EN_LBK+Hungary_EN_HG_Koros+EHG+Mongolia_N_North+China_YR_MN+Yakutia_LNBA+Russia_Srubnaya	0.0154903	Germany_EN_LBK	-0.0514811	0.113263	-0.454529	FALSE	8	FALSE
KazakhstanHungary_HunElites_LateAntiquity	BMAC+Germany_EN_LBK+Hungary_EN_HG_Koros+EHG+Mongolia_N_North+China_YR_MN+Yakutia_LNBA+Russia_Srubnaya	0.0154903	Hungary_EN_HG_Koros	0.0424538	0.100836	0.421017	FALSE	8	FALSE
KazakhstanHungary_HunElites_LateAntiquity	BMAC+Germany_EN_LBK+Hungary_EN_HG_Koros+EHG+Mongolia_N_North+China_YR_MN+Yakutia_LNBA+Russia_Srubnaya	0.0154903	EHG	0.00823852	0.11445	0.0719838	FALSE	8	FALSE
KazakhstanHungary_HunElites_LateAntiquity	BMAC+Germany_EN_LBK+Hungary_EN_HG_Koros+EHG+Mongolia_N_North+China_YR_MN+Yakutia_LNBA+Russia_Srubnaya	0.0154903	Mongolia_N_North	0.22286	0.181794	1.22589	FALSE	8	FALSE
KazakhstanHungary_HunElites_LateAntiquity	BMAC+Germany_EN_LBK+Hungary_EN_HG_Koros+EHG+Mongolia_N_North+China_YR_MN+Yakutia_LNBA+Russia_Srubnaya	0.0154903	China_YR_MN	0.184792	0.0767579	2.40747	FALSE	8	FALSE
KazakhstanHungary_HunElites_LateAntiquity	BMAC+Germany_EN_LBK+Hungary_EN_HG_Koros+EHG+Mongolia_N_North+China_YR_MN+Yakutia_LNBA+Russia_Srubnaya	0.0154903	Yakutia_LNBA	0.318915	0.16302	1.95629	FALSE	8	FALSE
KazakhstanHungary_HunElites_LateAntiquity	BMAC+Germany_EN_LBK+Hungary_EN_HG_Koros+EHG+Mongolia_N_North+China_YR_MN+Yakutia_LNBA+Russia_Srubnaya	0.0154903	Russia_Srubnaya	0.177542	0.322984	0.549693	FALSE	8	FALSE
KazakhstanHungary_HunElites_LateAntiquity	Tyumen_HG+BMAC+Germany_EN_LBK+EHG+Mongolia_N_North+China_YR_MN+Yakutia_LNBA+Russia_Srubnaya	0.0140243	Tyumen_HG	0.00964307	0.206058	0.0467978	FALSE	8	FALSE
KazakhstanHungary_HunElites_LateAntiquity	Tyumen_HG+BMAC+Germany_EN_LBK+EHG+Mongolia_N_North+China_YR_MN+Yakutia_LNBA+Russia_Srubnaya	0.0140243	BMAC	0.0824975	0.0718201	1.14867	FALSE	8	FALSE
KazakhstanHungary_HunElites_LateAntiquity	Tyumen_HG+BMAC+Germany_EN_LBK+EHG+Mongolia_N_North+China_YR_MN+Yakutia_LNBA+Russia_Srubnaya	0.0140243	Germany_EN_LBK	-0.0449383	0.124303	-0.361523	FALSE	8	FALSE
KazakhstanHungary_HunElites_LateAntiquity	Tyumen_HG+BMAC+Germany_EN_LBK+EHG+Mongolia_N_North+China_YR_MN+Yakutia_LNBA+Russia_Srubnaya	0.0140243	EHG	0.00683379	0.262685	0.0260151	FALSE	8	FALSE
KazakhstanHungary_HunElites_LateAntiquity	Tyumen_HG+BMAC+Germany_EN_LBK+EHG+Mongolia_N_North+China_YR_MN+Yakutia_LNBA+Russia_Srubnaya	0.0140243	Mongolia_N_North	0.233771	0.183987	1.27058	FALSE	8	FALSE
KazakhstanHungary_HunElites_LateAntiquity	Tyumen_HG+BMAC+Germany_EN_LBK+EHG+Mongolia_N_North+China_YR_MN+Yakutia_LNBA+Russia_Srubnaya	0.0140243	China_YR_MN	0.185927	0.0740854	2.50964	FALSE	8	FALSE
KazakhstanHungary_HunElites_LateAntiquity	Tyumen_HG+BMAC+Germany_EN_LBK+EHG+Mongolia_N_North+China_YR_MN+Yakutia_LNBA+Russia_Srubnaya	0.0140243	Yakutia_LNBA	0.305619	0.169985	1.79792	FALSE	8	FALSE
KazakhstanHungary_HunElites_LateAntiquity	Tyumen_HG+BMAC+Germany_EN_LBK+EHG+Mongolia_N_North+China_YR_MN+Yakutia_LNBA+Russia_Srubnaya	0.0140243	Russia_Srubnaya	0.220646	0.259657	0.84976	FALSE	8	FALSE
KazakhstanHungary_HunElites_LateAntiquity	Altai_N+BMAC+Germany_EN_LBK+EHG+Mongolia_N_North+China_YR_MN+Yakutia_LNBA+Russia_Srubnaya	0.0130244	Altai_N	-0.00243109	0.0770958	-0.0315334	FALSE	8	FALSE
KazakhstanHungary_HunElites_LateAntiquity	Altai_N+BMAC+Germany_EN_LBK+EHG+Mongolia_N_North+China_YR_MN+Yakutia_LNBA+Russia_Srubnaya	0.0130244	BMAC	0.0762448	0.0681154	1.11935	FALSE	8	FALSE
KazakhstanHungary_HunElites_LateAntiquity	Altai_N+BMAC+Germany_EN_LBK+EHG+Mongolia_N_North+China_YR_MN+Yakutia_LNBA+Russia_Srubnaya	0.0130244	Germany_EN_LBK	-0.0607516	0.112027	-0.542294	FALSE	8	FALSE
KazakhstanHungary_HunElites_LateAntiquity	Altai_N+BMAC+Germany_EN_LBK+EHG+Mongolia_N_North+China_YR_MN+Yakutia_LNBA+Russia_Srubnaya	0.0130244	EHG	0.01122	0.124601	0.0900472	FALSE	8	FALSE
KazakhstanHungary_HunElites_LateAntiquity	Altai_N+BMAC+Germany_EN_LBK+EHG+Mongolia_N_North+China_YR_MN+Yakutia_LNBA+Russia_Srubnaya	0.0130244	Mongolia_N_North	0.232395	0.176393	1.31748	FALSE	8	FALSE
KazakhstanHungary_HunElites_LateAntiquity	Altai_N+BMAC+Germany_EN_LBK+EHG+Mongolia_N_North+China_YR_MN+Yakutia_LNBA+Russia_Srubnaya	0.0130244	China_YR_MN	0.184086	0.0732406	2.51344	FALSE	8	FALSE
KazakhstanHungary_HunElites_LateAntiquity	Altai_N+BMAC+Germany_EN_LBK+EHG+Mongolia_N_North+China_YR_MN+Yakutia_LNBA+Russia_Srubnaya	0.0130244	Yakutia_LNBA	0.310418	0.151623	2.0473	FALSE	8	FALSE
KazakhstanHungary_HunElites_LateAntiquity	Altai_N+BMAC+Germany_EN_LBK+EHG+Mongolia_N_North+China_YR_MN+Yakutia_LNBA+Russia_Srubnaya	0.0130244	Russia_Srubnaya	0.248819	0.254031	0.979482	FALSE	8	FALSE
KazakhstanHungary_HunElites_LateAntiquity	Tyumen_HG+BMAC+Germany_EN_LBK+Hungary_EN_HG_Koros+Mongolia_N_North+China_YR_MN+Yakutia_LNBA+Russia_Srubnaya	0.012554	Tyumen_HG	0.00329425	0.1108	0.0297315	FALSE	8	FALSE
KazakhstanHungary_HunElites_LateAntiquity	Tyumen_HG+BMAC+Germany_EN_LBK+Hungary_EN_HG_Koros+Mongolia_N_North+China_YR_MN+Yakutia_LNBA+Russia_Srubnaya	0.012554	BMAC	0.0876636	0.109436	0.801051	FALSE	8	FALSE
KazakhstanHungary_HunElites_LateAntiquity	Tyumen_HG+BMAC+Germany_EN_LBK+Hungary_EN_HG_Koros+Mongolia_N_North+China_YR_MN+Yakutia_LNBA+Russia_Srubnaya	0.012554	Germany_EN_LBK	-0.062	0.162645	-0.381199	FALSE	8	FALSE
KazakhstanHungary_HunElites_LateAntiquity	Tyumen_HG+BMAC+Germany_EN_LBK+Hungary_EN_HG_Koros+Mongolia_N_North+China_YR_MN+Yakutia_LNBA+Russia_Srubnaya	0.012554	Hungary_EN_HG_Koros	0.0343771	0.11824	0.290739	FALSE	8	FALSE
KazakhstanHungary_HunElites_LateAntiquity	Tyumen_HG+BMAC+Germany_EN_LBK+Hungary_EN_HG_Koros+Mongolia_N_North+China_YR_MN+Yakutia_LNBA+Russia_Srubnaya	0.012554	Mongolia_N_North	0.240127	0.184291	1.30298	FALSE	8	FALSE
KazakhstanHungary_HunElites_LateAntiquity	Tyumen_HG+BMAC+Germany_EN_LBK+Hungary_EN_HG_Koros+Mongolia_N_North+China_YR_MN+Yakutia_LNBA+Russia_Srubnaya	0.012554	China_YR_MN	0.180787	0.0756618	2.38941	FALSE	8	FALSE
KazakhstanHungary_HunElites_LateAntiquity	Tyumen_HG+BMAC+Germany_EN_LBK+Hungary_EN_HG_Koros+Mongolia_N_North+China_YR_MN+Yakutia_LNBA+Russia_Srubnaya	0.012554	Yakutia_LNBA	0.304108	0.16776	1.81276	FALSE	8	FALSE
KazakhstanHungary_HunElites_LateAntiquity	Tyumen_HG+BMAC+Germany_EN_LBK+Hungary_EN_HG_Koros+Mongolia_N_North+China_YR_MN+Yakutia_LNBA+Russia_Srubnaya	0.012554	Russia_Srubnaya	0.211643	0.430684	0.491412	FALSE	8	FALSE
KazakhstanHungary_HunElites_LateAntiquity	Altai_N+BMAC+Germany_EN_LBK+Hungary_EN_HG_Koros+Mongolia_N_North+China_YR_MN+Yakutia_LNBA+Russia_Srubnaya	0.0117458	Altai_N	-0.00192178	0.0734724	-0.0261565	FALSE	8	FALSE
KazakhstanHungary_HunElites_LateAntiquity	Altai_N+BMAC+Germany_EN_LBK+Hungary_EN_HG_Koros+Mongolia_N_North+China_YR_MN+Yakutia_LNBA+Russia_Srubnaya	0.0117458	BMAC	0.0827146	0.0928323	0.89101	FALSE	8	FALSE
KazakhstanHungary_HunElites_LateAntiquity	Altai_N+BMAC+Germany_EN_LBK+Hungary_EN_HG_Koros+Mongolia_N_North+China_YR_MN+Yakutia_LNBA+Russia_Srubnaya	0.0117458	Germany_EN_LBK	-0.0712428	0.112641	-0.632475	FALSE	8	FALSE
KazakhstanHungary_HunElites_LateAntiquity	Altai_N+BMAC+Germany_EN_LBK+Hungary_EN_HG_Koros+Mongolia_N_North+China_YR_MN+Yakutia_LNBA+Russia_Srubnaya	0.0117458	Hungary_EN_HG_Koros	0.0310767	0.112289	0.276758	FALSE	8	FALSE
KazakhstanHungary_HunElites_LateAntiquity	Altai_N+BMAC+Germany_EN_LBK+Hungary_EN_HG_Koros+Mongolia_N_North+China_YR_MN+Yakutia_LNBA+Russia_Srubnaya	0.0117458	Mongolia_N_North	0.239813	0.197594	1.21367	FALSE	8	FALSE
KazakhstanHungary_HunElites_LateAntiquity	Altai_N+BMAC+Germany_EN_LBK+Hungary_EN_HG_Koros+Mongolia_N_North+China_YR_MN+Yakutia_LNBA+Russia_Srubnaya	0.0117458	China_YR_MN	0.180811	0.0763688	2.36761	FALSE	8	FALSE
KazakhstanHungary_HunElites_LateAntiquity	Altai_N+BMAC+Germany_EN_LBK+Hungary_EN_HG_Koros+Mongolia_N_North+China_YR_MN+Yakutia_LNBA+Russia_Srubnaya	0.0117458	Yakutia_LNBA	0.305484	0.169954	1.79745	FALSE	8	FALSE
KazakhstanHungary_HunElites_LateAntiquity	Altai_N+BMAC+Germany_EN_LBK+Hungary_EN_HG_Koros+Mongolia_N_North+China_YR_MN+Yakutia_LNBA+Russia_Srubnaya	0.0117458	Russia_Srubnaya	0.233265	0.306189	0.761833	FALSE	8	FALSE
KazakhstanHungary_HunElites_LateAntiquity	Altai_N+Tyumen_HG+BMAC+Germany_EN_LBK+Mongolia_N_North+China_YR_MN+Yakutia_LNBA+Russia_Srubnaya	0.01164	Altai_N	-0.0280275	0.108338	-0.258703	FALSE	8	FALSE
KazakhstanHungary_HunElites_LateAntiquity	Altai_N+Tyumen_HG+BMAC+Germany_EN_LBK+Mongolia_N_North+China_YR_MN+Yakutia_LNBA+Russia_Srubnaya	0.01164	Tyumen_HG	0.0535403	0.140097	0.382166	FALSE	8	FALSE
KazakhstanHungary_HunElites_LateAntiquity	Altai_N+Tyumen_HG+BMAC+Germany_EN_LBK+Mongolia_N_North+China_YR_MN+Yakutia_LNBA+Russia_Srubnaya	0.01164	BMAC	0.0834186	0.0563069	1.4815	FALSE	8	FALSE
KazakhstanHungary_HunElites_LateAntiquity	Altai_N+Tyumen_HG+BMAC+Germany_EN_LBK+Mongolia_N_North+China_YR_MN+Yakutia_LNBA+Russia_Srubnaya	0.01164	Germany_EN_LBK	-0.0371251	0.111114	-0.334118	FALSE	8	FALSE
KazakhstanHungary_HunElites_LateAntiquity	Altai_N+Tyumen_HG+BMAC+Germany_EN_LBK+Mongolia_N_North+China_YR_MN+Yakutia_LNBA+Russia_Srubnaya	0.01164	Mongolia_N_North	0.271395	0.205017	1.32377	FALSE	8	FALSE
KazakhstanHungary_HunElites_LateAntiquity	Altai_N+Tyumen_HG+BMAC+Germany_EN_LBK+Mongolia_N_North+China_YR_MN+Yakutia_LNBA+Russia_Srubnaya	0.01164	China_YR_MN	0.182735	0.071775	2.54595	FALSE	8	FALSE
KazakhstanHungary_HunElites_LateAntiquity	Altai_N+Tyumen_HG+BMAC+Germany_EN_LBK+Mongolia_N_North+China_YR_MN+Yakutia_LNBA+Russia_Srubnaya	0.01164	Yakutia_LNBA	0.277725	0.176089	1.57718	FALSE	8	FALSE
KazakhstanHungary_HunElites_LateAntiquity	Altai_N+Tyumen_HG+BMAC+Germany_EN_LBK+Mongolia_N_North+China_YR_MN+Yakutia_LNBA+Russia_Srubnaya	0.01164	Russia_Srubnaya	0.196338	0.220047	0.892252	FALSE	8	FALSE
Ket	Russia_Srubnaya	0	Russia_Srubnaya	1	1.13767e-13	8.7899e+12	FALSE	1	TRUE
Ket	Yakutia_LNBA+Russia_Srubnaya	0.000351815	Yakutia_LNBA	0.641808	0.0114248	56.1769	FALSE	2	TRUE
Ket	Yakutia_LNBA+Russia_Srubnaya	0.000351815	Russia_Srubnaya	0.358192	0.0114248	31.3523	FALSE	2	TRUE
Ket	Mongolia_N_North+Russia_Srubnaya	1.84265e-89	Mongolia_N_North	0.635372	0.00718827	88.3902	FALSE	2	TRUE
Ket	Mongolia_N_North+Russia_Srubnaya	1.84265e-89	Russia_Srubnaya	0.364628	0.00718827	50.7254	FALSE	2	TRUE
Ket	China_YR_MN+Russia_Srubnaya	3.77999e-175	China_YR_MN	0.67449	0.00941924	71.6077	FALSE	2	TRUE
Ket	China_YR_MN+Russia_Srubnaya	3.77999e-175	Russia_Srubnaya	0.32551	0.00941924	34.558	FALSE	2	TRUE
Ket	Altai_N+Russia_Srubnaya	3.70315e-195	Altai_N	0.814851	0.013668	59.6173	FALSE	2	TRUE
Ket	Altai_N+Russia_Srubnaya	3.70315e-195	Russia_Srubnaya	0.185149	0.013668	13.5461	FALSE	2	TRUE
Ket	Altai_N+Yakutia_LNBA+Russia_Srubnaya	0.132813	Altai_N	0.140195	0.0290399	4.82766	TRUE	3	TRUE
Ket	Altai_N+Yakutia_LNBA+Russia_Srubnaya	0.132813	Yakutia_LNBA	0.541276	0.0225749	23.9769	TRUE	3	TRUE
Ket	Altai_N+Yakutia_LNBA+Russia_Srubnaya	0.132813	Russia_Srubnaya	0.31853	0.0131568	24.2102	TRUE	3	TRUE
Ket	EHG+Yakutia_LNBA+Russia_Srubnaya	0.0708538	EHG	0.174883	0.0424361	4.12109	TRUE	3	TRUE
Ket	EHG+Yakutia_LNBA+Russia_Srubnaya	0.0708538	Yakutia_LNBA	0.600136	0.0143189	41.9121	TRUE	3	TRUE
Ket	EHG+Yakutia_LNBA+Russia_Srubnaya	0.0708538	Russia_Srubnaya	0.224982	0.0347686	6.47084	TRUE	3	TRUE
Ket	Tyumen_HG+Yakutia_LNBA+Russia_Srubnaya	0.0585363	Tyumen_HG	0.116175	0.0277622	4.18464	TRUE	3	TRUE
Ket	Tyumen_HG+Yakutia_LNBA+Russia_Srubnaya	0.0585363	Yakutia_LNBA	0.595256	0.014917	39.9046	TRUE	3	TRUE
Ket	Tyumen_HG+Yakutia_LNBA+Russia_Srubnaya	0.0585363	Russia_Srubnaya	0.288569	0.0201523	14.3194	TRUE	3	TRUE
Ket	Tyumen_HG+Mongolia_N_North+Russia_Srubnaya	5.12792e-18	Tyumen_HG	0.244028	0.0129935	18.7807	FALSE	3	TRUE
Ket	Tyumen_HG+Mongolia_N_North+Russia_Srubnaya	5.12792e-18	Mongolia_N_North	0.538341	0.00758494	70.975	FALSE	3	TRUE
Ket	Tyumen_HG+Mongolia_N_North+Russia_Srubnaya	5.12792e-18	Russia_Srubnaya	0.217631	0.01029	21.1498	FALSE	3	TRUE
Ket	EHG+Mongolia_N_North+Russia_Srubnaya	3.99053e-18	EHG	0.391755	0.026886	14.571	FALSE	3	TRUE
Ket	EHG+Mongolia_N_North+Russia_Srubnaya	3.99053e-18	Mongolia_N_North	0.54366	0.00887153	61.2815	FALSE	3	TRUE
Ket	EHG+Mongolia_N_North+Russia_Srubnaya	3.99053e-18	Russia_Srubnaya	0.0645841	0.0234129	2.75848	FALSE	3	TRUE
Ket	Altai_N+Mongolia_N_North+Russia_Srubnaya	1.45351e-26	Altai_N	0.257779	0.0150419	17.1373	FALSE	3	TRUE
Ket	Altai_N+Mongolia_N_North+Russia_Srubnaya	1.45351e-26	Mongolia_N_North	0.451219	0.0122697	36.7751	FALSE	3	TRUE
Ket	Altai_N+Mongolia_N_North+Russia_Srubnaya	1.45351e-26	Russia_Srubnaya	0.291003	0.0075914	38.3332	FALSE	3	TRUE
Ket	Tyumen_HG+China_YR_MN+Russia_Srubnaya	4.37355e-63	Tyumen_HG	0.347622	0.0158247	21.9671	FALSE	3	TRUE
Ket	Tyumen_HG+China_YR_MN+Russia_Srubnaya	4.37355e-63	China_YR_MN	0.539938	0.00945374	57.1137	FALSE	3	TRUE
Ket	Tyumen_HG+China_YR_MN+Russia_Srubnaya	4.37355e-63	Russia_Srubnaya	0.112439	0.0124889	9.00312	FALSE	3	TRUE
Ket	Altai_N+China_YR_MN+Russia_Srubnaya	1.99988e-66	Altai_N	0.36471	0.0171713	21.2395	FALSE	3	TRUE
Ket	Altai_N+China_YR_MN+Russia_Srubnaya	1.99988e-66	China_YR_MN	0.404213	0.0148199	27.2749	FALSE	3	TRUE
Ket	Altai_N+China_YR_MN+Russia_Srubnaya	1.99988e-66	Russia_Srubnaya	0.231077	0.0084483	27.3519	FALSE	3	TRUE
Ket	Altai_N+Germany_EN_LBK+Yakutia_LNBA+Russia_Srubnaya	0.145743	Altai_N	0.187479	0.0424095	4.42068	TRUE	4	TRUE
Ket	Altai_N+Germany_EN_LBK+Yakutia_LNBA+Russia_Srubnaya	0.145743	Germany_EN_LBK	0.0855186	0.0586468	1.4582	TRUE	4	TRUE
Ket	Altai_N+Germany_EN_LBK+Yakutia_LNBA+Russia_Srubnaya	0.145743	Yakutia_LNBA	0.524033	0.0244977	21.3911	TRUE	4	TRUE
Ket	Altai_N+Germany_EN_LBK+Yakutia_LNBA+Russia_Srubnaya	0.145743	Russia_Srubnaya	0.20297	0.0805899	2.51855	TRUE	4	TRUE
Ket	Altai_N+EHG+Yakutia_LNBA+Russia_Srubnaya	0.0933085	Altai_N	0.10803	0.072295	1.49429	TRUE	4	TRUE
Ket	Altai_N+EHG+Yakutia_LNBA+Russia_Srubnaya	0.0933085	EHG	0.0485406	0.0971419	0.499687	TRUE	4	TRUE
Ket	Altai_N+EHG+Yakutia_LNBA+Russia_Srubnaya	0.0933085	Yakutia_LNBA	0.552712	0.0338034	16.3508	TRUE	4	TRUE
Ket	Altai_N+EHG+Yakutia_LNBA+Russia_Srubnaya	0.0933085	Russia_Srubnaya	0.290718	0.0575432	5.05217	TRUE	4	TRUE
Ket	Tyumen_HG+Germany_EN_LBK+Yakutia_LNBA+Russia_Srubnaya	0.0889089	Tyumen_HG	0.18987	0.0508979	3.73041	TRUE	4	TRUE
Ket	Tyumen_HG+Germany_EN_LBK+Yakutia_LNBA+Russia_Srubnaya	0.0889089	Germany_EN_LBK	0.134364	0.0784429	1.71289	TRUE	4	TRUE
Ket	Tyumen_HG+Germany_EN_LBK+Yakutia_LNBA+Russia_Srubnaya	0.0889089	Yakutia_LNBA	0.592028	0.0148978	39.7392	TRUE	4	TRUE
Ket	Tyumen_HG+Germany_EN_LBK+Yakutia_LNBA+Russia_Srubnaya	0.0889089	Russia_Srubnaya	0.083738	0.122166	0.685442	TRUE	4	TRUE
Ket	Germany_EN_LBK+EHG+Yakutia_LNBA+Russia_Srubnaya	0.0462941	Germany_EN_LBK	0.0462862	0.065867	0.702722	FALSE	4	TRUE
Ket	Germany_EN_LBK+EHG+Yakutia_LNBA+Russia_Srubnaya	0.0462941	EHG	0.206455	0.0643688	3.20737	FALSE	4	TRUE
Ket	Germany_EN_LBK+EHG+Yakutia_LNBA+Russia_Srubnaya	0.0462941	Yakutia_LNBA	0.601441	0.0145948	41.2094	FALSE	4	TRUE
Ket	Germany_EN_LBK+EHG+Yakutia_LNBA+Russia_Srubnaya	0.0462941	Russia_Srubnaya	0.145818	0.121635	1.19881	FALSE	4	TRUE
Ket	Tyumen_HG+EHG+Yakutia_LNBA+Russia_Srubnaya	0.0430586	Tyumen_HG	0.00919382	0.189465	0.0485253	FALSE	4	TRUE
Ket	Tyumen_HG+EHG+Yakutia_LNBA+Russia_Srubnaya	0.0430586	EHG	0.161328	0.281046	0.574027	FALSE	4	TRUE
Ket	Tyumen_HG+EHG+Yakutia_LNBA+Russia_Srubnaya	0.0430586	Yakutia_LNBA	0.600039	0.0180127	33.3121	FALSE	4	TRUE
Ket	Tyumen_HG+EHG+Yakutia_LNBA+Russia_Srubnaya	0.0430586	Russia_Srubnaya	0.229439	0.105178	2.18144	FALSE	4	TRUE
Ket	EHG+China_YR_MN+Yakutia_LNBA+Russia_Srubnaya	0.0383481	EHG	0.181715	0.0514807	3.52978	FALSE	4	TRUE
Ket	EHG+China_YR_MN+Yakutia_LNBA+Russia_Srubnaya	0.0383481	China_YR_MN	0.0152753	0.0555842	0.274814	FALSE	4	TRUE
Ket	EHG+China_YR_MN+Yakutia_LNBA+Russia_Srubnaya	0.0383481	Yakutia_LNBA	0.585456	0.0590873	9.90832	FALSE	4	TRUE
Ket	EHG+China_YR_MN+Yakutia_LNBA+Russia_Srubnaya	0.0383481	Russia_Srubnaya	0.217553	0.0444791	4.89113	FALSE	4	TRUE
Ket	Tyumen_HG+China_YR_MN+Yakutia_LNBA+Russia_Srubnaya	0.0295742	Tyumen_HG	0.117476	0.0337312	3.48271	FALSE	4	TRUE
Ket	Tyumen_HG+China_YR_MN+Yakutia_LNBA+Russia_Srubnaya	0.0295742	China_YR_MN	0.00382135	0.0559782	0.0682649	FALSE	4	TRUE
Ket	Tyumen_HG+China_YR_MN+Yakutia_LNBA+Russia_Srubnaya	0.0295742	Yakutia_LNBA	0.591824	0.0601896	9.83266	FALSE	4	TRUE
Ket	Tyumen_HG+China_YR_MN+Yakutia_LNBA+Russia_Srubnaya	0.0295742	Russia_Srubnaya	0.286878	0.0263099	10.9038	FALSE	4	TRUE
Ket	Altai_N+Tyumen_HG+Germany_EN_LBK+Yakutia_LNBA+Russia_Srubnaya	0.108552	Altai_N	0.133608	0.086791	1.53942	TRUE	5	TRUE
Ket	Altai_N+Tyumen_HG+Germany_EN_LBK+Yakutia_LNBA+Russia_Srubnaya	0.108552	Tyumen_HG	0.0685496	0.0945668	0.724881	TRUE	5	TRUE
Ket	Altai_N+Tyumen_HG+Germany_EN_LBK+Yakutia_LNBA+Russia_Srubnaya	0.108552	Germany_EN_LBK	0.116793	0.0734918	1.5892	TRUE	5	TRUE
Ket	Altai_N+Tyumen_HG+Germany_EN_LBK+Yakutia_LNBA+Russia_Srubnaya	0.108552	Yakutia_LNBA	0.541477	0.0352445	15.3634	TRUE	5	TRUE
Ket	Altai_N+Tyumen_HG+Germany_EN_LBK+Yakutia_LNBA+Russia_Srubnaya	0.108552	Russia_Srubnaya	0.139573	0.119698	1.16604	TRUE	5	TRUE
Ket	Altai_N+Germany_EN_LBK+EHG+Yakutia_LNBA+Russia_Srubnaya	0.10595	Altai_N	0.150634	0.0701061	2.14866	TRUE	5	TRUE
Ket	Altai_N+Germany_EN_LBK+EHG+Yakutia_LNBA+Russia_Srubnaya	0.10595	Germany_EN_LBK	0.0926521	0.0597332	1.5511	TRUE	5	TRUE
Ket	Altai_N+Germany_EN_LBK+EHG+Yakutia_LNBA+Russia_Srubnaya	0.10595	EHG	0.0618526	0.091097	0.678975	TRUE	5	TRUE
Ket	Altai_N+Germany_EN_LBK+EHG+Yakutia_LNBA+Russia_Srubnaya	0.10595	Yakutia_LNBA	0.536911	0.0324538	16.5439	TRUE	5	TRUE
Ket	Altai_N+Germany_EN_LBK+EHG+Yakutia_LNBA+Russia_Srubnaya	0.10595	Russia_Srubnaya	0.15795	0.104781	1.50743	TRUE	5	TRUE
Ket	Tyumen_HG+Germany_EN_LBK+Mongolia_N_North+Yakutia_LNBA+Russia_Srubnaya	0.0505037	Tyumen_HG	0.198753	0.0587866	3.38092	TRUE	5	TRUE
Ket	Tyumen_HG+Germany_EN_LBK+Mongolia_N_North+Yakutia_LNBA+Russia_Srubnaya	0.0505037	Germany_EN_LBK	0.136065	0.0739546	1.83984	TRUE	5	TRUE
Ket	Tyumen_HG+Germany_EN_LBK+Mongolia_N_North+Yakutia_LNBA+Russia_Srubnaya	0.0505037	Mongolia_N_North	0.0392851	0.136935	0.286889	TRUE	5	TRUE
Ket	Tyumen_HG+Germany_EN_LBK+Mongolia_N_North+Yakutia_LNBA+Russia_Srubnaya	0.0505037	Yakutia_LNBA	0.550055	0.150239	3.66119	TRUE	5	TRUE
Ket	Tyumen_HG+Germany_EN_LBK+Mongolia_N_North+Yakutia_LNBA+Russia_Srubnaya	0.0505037	Russia_Srubnaya	0.0758425	0.118267	0.641282	TRUE	5	TRUE
Ket	Tyumen_HG+Germany_EN_LBK+China_YR_MN+Yakutia_LNBA+Russia_Srubnaya	0.0471969	Tyumen_HG	0.200354	0.0536709	3.73302	FALSE	5	TRUE
Ket	Tyumen_HG+Germany_EN_LBK+China_YR_MN+Yakutia_LNBA+Russia_Srubnaya	0.0471969	Germany_EN_LBK	0.13617	0.0753519	1.80712	FALSE	5	TRUE
Ket	Tyumen_HG+Germany_EN_LBK+China_YR_MN+Yakutia_LNBA+Russia_Srubnaya	0.0471969	China_YR_MN	0.0287415	0.0519793	0.55294	FALSE	5	TRUE
Ket	Tyumen_HG+Germany_EN_LBK+China_YR_MN+Yakutia_LNBA+Russia_Srubnaya	0.0471969	Yakutia_LNBA	0.562853	0.0561104	10.0312	FALSE	5	TRUE
Ket	Tyumen_HG+Germany_EN_LBK+China_YR_MN+Yakutia_LNBA+Russia_Srubnaya	0.0471969	Russia_Srubnaya	0.0718811	0.120175	0.598137	FALSE	5	TRUE
Ket	Tyumen_HG+BMAC+Germany_EN_LBK+Yakutia_LNBA+Russia_Srubnaya	0.0450108	Tyumen_HG	0.202701	0.119682	1.69366	FALSE	5	TRUE
Ket	Tyumen_HG+BMAC+Germany_EN_LBK+Yakutia_LNBA+Russia_Srubnaya	0.0450108	BMAC	0.0140719	0.0879675	0.159968	FALSE	5	TRUE
Ket	Tyumen_HG+BMAC+Germany_EN_LBK+Yakutia_LNBA+Russia_Srubnaya	0.0450108	Germany_EN_LBK	0.159406	0.198653	0.802432	FALSE	5	TRUE
Ket	Tyumen_HG+BMAC+Germany_EN_LBK+Yakutia_LNBA+Russia_Srubnaya	0.0450108	Yakutia_LNBA	0.592693	0.015458	38.3421	FALSE	5	TRUE
Ket	Tyumen_HG+BMAC+Germany_EN_LBK+Yakutia_LNBA+Russia_Srubnaya	0.0450108	Russia_Srubnaya	0.0311285	0.394419	0.0789223	FALSE	5	TRUE
Ket	BMAC+Germany_EN_LBK+EHG+Yakutia_LNBA+Russia_Srubnaya	0.0230777	BMAC	0.00589921	0.133628	0.0441465	FALSE	5	TRUE
Ket	BMAC+Germany_EN_LBK+EHG+Yakutia_LNBA+Russia_Srubnaya	0.0230777	Germany_EN_LBK	0.057009	0.230729	0.247082	FALSE	5	TRUE
Ket	BMAC+Germany_EN_LBK+EHG+Yakutia_LNBA+Russia_Srubnaya	0.0230777	EHG	0.213458	0.215533	0.990373	FALSE	5	TRUE
Ket	BMAC+Germany_EN_LBK+EHG+Yakutia_LNBA+Russia_Srubnaya	0.0230777	Yakutia_LNBA	0.60215	0.0145693	41.3301	FALSE	5	TRUE
Ket	BMAC+Germany_EN_LBK+EHG+Yakutia_LNBA+Russia_Srubnaya	0.0230777	Russia_Srubnaya	0.121484	0.573875	0.21169	FALSE	5	TRUE
Ket	Germany_EN_LBK+EHG+China_YR_MN+Yakutia_LNBA+Russia_Srubnaya	0.0221249	Germany_EN_LBK	0.0452659	0.0647064	0.699558	FALSE	5	TRUE
Ket	Germany_EN_LBK+EHG+China_YR_MN+Yakutia_LNBA+Russia_Srubnaya	0.0221249	EHG	0.213054	0.0708315	3.0079	FALSE	5	TRUE
Ket	Germany_EN_LBK+EHG+China_YR_MN+Yakutia_LNBA+Russia_Srubnaya	0.0221249	China_YR_MN	0.0164855	0.0542634	0.303805	FALSE	5	TRUE
Ket	Germany_EN_LBK+EHG+China_YR_MN+Yakutia_LNBA+Russia_Srubnaya	0.0221249	Yakutia_LNBA	0.585724	0.0576625	10.1578	FALSE	5	TRUE
Ket	Germany_EN_LBK+EHG+China_YR_MN+Yakutia_LNBA+Russia_Srubnaya	0.0221249	Russia_Srubnaya	0.139471	0.124239	1.1226	FALSE	5	TRUE
Ket	Tyumen_HG+EHG+China_YR_MN+Yakutia_LNBA+Russia_Srubnaya	0.0213781	Tyumen_HG	0.024287	0.182871	0.132809	FALSE	5	TRUE
Ket	Tyumen_HG+EHG+China_YR_MN+Yakutia_LNBA+Russia_Srubnaya	0.0213781	EHG	0.146906	0.277074	0.530206	FALSE	5	TRUE
Ket	Tyumen_HG+EHG+China_YR_MN+Yakutia_LNBA+Russia_Srubnaya	0.0213781	China_YR_MN	0.0150229	0.0552691	0.271813	FALSE	5	TRUE
Ket	Tyumen_HG+EHG+China_YR_MN+Yakutia_LNBA+Russia_Srubnaya	0.0213781	Yakutia_LNBA	0.584509	0.0579916	10.0792	FALSE	5	TRUE
Ket	Tyumen_HG+EHG+China_YR_MN+Yakutia_LNBA+Russia_Srubnaya	0.0213781	Russia_Srubnaya	0.229275	0.109099	2.10153	FALSE	5	TRUE
Ket	Altai_N+Tyumen_HG+Germany_EN_LBK+EHG+Yakutia_LNBA+Russia_Srubnaya	0.0625077	Altai_N	0.136718	2.04157	0.0669668	TRUE	6	TRUE
Ket	Altai_N+Tyumen_HG+Germany_EN_LBK+EHG+Yakutia_LNBA+Russia_Srubnaya	0.0625077	Tyumen_HG	0.0523874	11.5083	0.00455212	TRUE	6	TRUE
Ket	Altai_N+Tyumen_HG+Germany_EN_LBK+EHG+Yakutia_LNBA+Russia_Srubnaya	0.0625077	Germany_EN_LBK	0.112087	4.62144	0.0242537	TRUE	6	TRUE
Ket	Altai_N+Tyumen_HG+Germany_EN_LBK+EHG+Yakutia_LNBA+Russia_Srubnaya	0.0625077	EHG	0.0169588	10.8873	0.00155766	TRUE	6	TRUE
Ket	Altai_N+Tyumen_HG+Germany_EN_LBK+EHG+Yakutia_LNBA+Russia_Srubnaya	0.0625077	Yakutia_LNBA	0.540563	0.371355	1.45565	TRUE	6	TRUE
Ket	Altai_N+Tyumen_HG+Germany_EN_LBK+EHG+Yakutia_LNBA+Russia_Srubnaya	0.0625077	Russia_Srubnaya	0.141286	3.57355	0.0395367	TRUE	6	TRUE
Ket	Tyumen_HG+BMAC+Germany_EN_LBK+Mongolia_N_North+Yakutia_LNBA+Russia_Srubnaya	0.0203691	Tyumen_HG	0.21141	0.103225	2.04806	FALSE	6	TRUE
Ket	Tyumen_HG+BMAC+Germany_EN_LBK+Mongolia_N_North+Yakutia_LNBA+Russia_Srubnaya	0.0203691	BMAC	0.0140134	0.0741008	0.189112	FALSE	6	TRUE
Ket	Tyumen_HG+BMAC+Germany_EN_LBK+Mongolia_N_North+Yakutia_LNBA+Russia_Srubnaya	0.0203691	Germany_EN_LBK	0.160021	0.164768	0.971191	FALSE	6	TRUE
Ket	Tyumen_HG+BMAC+Germany_EN_LBK+Mongolia_N_North+Yakutia_LNBA+Russia_Srubnaya	0.0203691	Mongolia_N_North	0.0406751	0.128803	0.315793	FALSE	6	TRUE
Ket	Tyumen_HG+BMAC+Germany_EN_LBK+Mongolia_N_North+Yakutia_LNBA+Russia_Srubnaya	0.0203691	Yakutia_LNBA	0.549307	0.141764	3.8748	FALSE	6	TRUE
Ket	Tyumen_HG+BMAC+Germany_EN_LBK+Mongolia_N_North+Yakutia_LNBA+Russia_Srubnaya	0.0203691	Russia_Srubnaya	0.0245737	0.32662	0.0752364	FALSE	6	TRUE
Ket	Tyumen_HG+BMAC+Germany_EN_LBK+China_YR_MN+Yakutia_LNBA+Russia_Srubnaya	0.017828	Tyumen_HG	0.208231	0.0979424	2.12606	FALSE	6	TRUE
Ket	Tyumen_HG+BMAC+Germany_EN_LBK+China_YR_MN+Yakutia_LNBA+Russia_Srubnaya	0.017828	BMAC	0.0109875	0.0722265	0.152126	FALSE	6	TRUE
Ket	Tyumen_HG+BMAC+Germany_EN_LBK+China_YR_MN+Yakutia_LNBA+Russia_Srubnaya	0.017828	Germany_EN_LBK	0.153541	0.160263	0.958055	FALSE	6	TRUE
Ket	Tyumen_HG+BMAC+Germany_EN_LBK+China_YR_MN+Yakutia_LNBA+Russia_Srubnaya	0.017828	China_YR_MN	0.0276796	0.0509782	0.542969	FALSE	6	TRUE
Ket	Tyumen_HG+BMAC+Germany_EN_LBK+China_YR_MN+Yakutia_LNBA+Russia_Srubnaya	0.017828	Yakutia_LNBA	0.564727	0.0550615	10.2563	FALSE	6	TRUE
Ket	Tyumen_HG+BMAC+Germany_EN_LBK+China_YR_MN+Yakutia_LNBA+Russia_Srubnaya	0.017828	Russia_Srubnaya	0.0348341	0.316398	0.110096	FALSE	6	TRUE
Ket	BMAC+Germany_EN_LBK+EHG+China_YR_MN+Yakutia_LNBA+Russia_Srubnaya	0.00819178	BMAC	0.00655245	0.113274	0.0578462	FALSE	6	TRUE
Ket	BMAC+Germany_EN_LBK+EHG+China_YR_MN+Yakutia_LNBA+Russia_Srubnaya	0.00819178	Germany_EN_LBK	0.056981	0.196036	0.290666	FALSE	6	TRUE
Ket	BMAC+Germany_EN_LBK+EHG+China_YR_MN+Yakutia_LNBA+Russia_Srubnaya	0.00819178	EHG	0.220791	0.183748	1.2016	FALSE	6	TRUE
Ket	BMAC+Germany_EN_LBK+EHG+China_YR_MN+Yakutia_LNBA+Russia_Srubnaya	0.00819178	China_YR_MN	0.0176028	0.0522318	0.337012	FALSE	6	TRUE
Ket	BMAC+Germany_EN_LBK+EHG+China_YR_MN+Yakutia_LNBA+Russia_Srubnaya	0.00819178	Yakutia_LNBA	0.585493	0.0557256	10.5067	FALSE	6	TRUE
Ket	BMAC+Germany_EN_LBK+EHG+China_YR_MN+Yakutia_LNBA+Russia_Srubnaya	0.00819178	Russia_Srubnaya	0.11258	0.484966	0.23214	FALSE	6	TRUE
Ket	Hungary_EN_HG_Koros+Russia_Srubnaya	1.01668e-28	Hungary_EN_HG_Koros	63.8482	102.147	0.625065	FALSE	2	FALSE
Ket	Hungary_EN_HG_Koros+Russia_Srubnaya	1.01668e-28	Russia_Srubnaya	-62.8482	102.147	-0.615275	FALSE	2	FALSE
Ket	EHG+Russia_Srubnaya	1.09531e-117	EHG	3.18196	0.220609	14.4235	FALSE	2	FALSE
Ket	EHG+Russia_Srubnaya	1.09531e-117	Russia_Srubnaya	-2.18196	0.220609	-9.89059	FALSE	2	FALSE
Ket	Germany_EN_LBK+Russia_Srubnaya	5.56097e-182	Germany_EN_LBK	-3.21623	0.173122	-18.5778	FALSE	2	FALSE
Ket	Germany_EN_LBK+Russia_Srubnaya	5.56097e-182	Russia_Srubnaya	4.21623	0.173122	24.3541	FALSE	2	FALSE
Ket	BMAC+Russia_Srubnaya	3.11618e-301	BMAC	-5.0854	0.527314	-9.64397	FALSE	2	FALSE
Ket	BMAC+Russia_Srubnaya	3.11618e-301	Russia_Srubnaya	6.0854	0.527314	11.5404	FALSE	2	FALSE
Ket	Tyumen_HG+Russia_Srubnaya	0	Tyumen_HG	1.56213	0.080671	19.3642	FALSE	2	FALSE
Ket	Tyumen_HG+Russia_Srubnaya	0	Russia_Srubnaya	-0.562127	0.080671	-6.96814	FALSE	2	FALSE
Ket	Mongolia_N_North+Yakutia_LNBA+Russia_Srubnaya	0.024873	Mongolia_N_North	-0.368233	0.166041	-2.21772	FALSE	3	FALSE
Ket	Mongolia_N_North+Yakutia_LNBA+Russia_Srubnaya	0.024873	Yakutia_LNBA	1.00999	0.168585	5.991	FALSE	3	FALSE
Ket	Mongolia_N_North+Yakutia_LNBA+Russia_Srubnaya	0.024873	Russia_Srubnaya	0.358242	0.0169952	21.079	FALSE	3	FALSE
Ket	China_YR_MN+Yakutia_LNBA+Russia_Srubnaya	0.00256325	China_YR_MN	-0.129701	0.0589693	-2.19946	FALSE	3	FALSE
Ket	China_YR_MN+Yakutia_LNBA+Russia_Srubnaya	0.00256325	Yakutia_LNBA	0.758674	0.0555754	13.6513	FALSE	3	FALSE
Ket	China_YR_MN+Yakutia_LNBA+Russia_Srubnaya	0.00256325	Russia_Srubnaya	0.371027	0.0140875	26.3373	FALSE	3	FALSE
Ket	Germany_EN_LBK+Yakutia_LNBA+Russia_Srubnaya	0.00156711	Germany_EN_LBK	-0.109345	0.0465756	-2.3477	FALSE	3	FALSE
Ket	Germany_EN_LBK+Yakutia_LNBA+Russia_Srubnaya	0.00156711	Yakutia_LNBA	0.62007	0.0142368	43.5541	FALSE	3	FALSE
Ket	Germany_EN_LBK+Yakutia_LNBA+Russia_Srubnaya	0.00156711	Russia_Srubnaya	0.489276	0.0565726	8.64863	FALSE	3	FALSE
Ket	BMAC+Yakutia_LNBA+Russia_Srubnaya	0.000645753	BMAC	-0.0680774	0.0364127	-1.8696	FALSE	3	FALSE
Ket	BMAC+Yakutia_LNBA+Russia_Srubnaya	0.000645753	Yakutia_LNBA	0.639711	0.011438	55.9288	FALSE	3	FALSE
Ket	BMAC+Yakutia_LNBA+Russia_Srubnaya	0.000645753	Russia_Srubnaya	0.428366	0.038607	11.0956	FALSE	3	FALSE
Ket	Hungary_EN_HG_Koros+Yakutia_LNBA+Russia_Srubnaya	0.000368458	Hungary_EN_HG_Koros	-0.0949032	0.0852855	-1.11277	FALSE	3	FALSE
Ket	Hungary_EN_HG_Koros+Yakutia_LNBA+Russia_Srubnaya	0.000368458	Yakutia_LNBA	0.642306	0.0114617	56.0391	FALSE	3	FALSE
Ket	Hungary_EN_HG_Koros+Yakutia_LNBA+Russia_Srubnaya	0.000368458	Russia_Srubnaya	0.452597	0.0856625	5.2835	FALSE	3	FALSE
Ket	Tyumen_HG+EHG+Russia_Srubnaya	3.76891e-06	Tyumen_HG	13.0224	6.0914	2.13783	FALSE	3	FALSE
Ket	Tyumen_HG+EHG+Russia_Srubnaya	3.76891e-06	EHG	-19.2829	9.6291	-2.00257	FALSE	3	FALSE
Ket	Tyumen_HG+EHG+Russia_Srubnaya	3.76891e-06	Russia_Srubnaya	7.26055	3.58053	2.02778	FALSE	3	FALSE
Ket	BMAC+Hungary_EN_HG_Koros+Russia_Srubnaya	1.00664e-15	BMAC	883.334	290072	0.00304522	FALSE	3	FALSE
Ket	BMAC+Hungary_EN_HG_Koros+Russia_Srubnaya	1.00664e-15	Hungary_EN_HG_Koros	2133.09	699105	0.00305118	FALSE	3	FALSE
Ket	BMAC+Hungary_EN_HG_Koros+Russia_Srubnaya	1.00664e-15	Russia_Srubnaya	-3015.43	989176	-0.00304842	FALSE	3	FALSE
Ket	Altai_N+EHG+Russia_Srubnaya	1.42043e-21	Altai_N	1.51407	0.082914	18.2608	FALSE	3	FALSE
Ket	Altai_N+EHG+Russia_Srubnaya	1.42043e-21	EHG	-1.87076	0.205971	-9.08263	FALSE	3	FALSE
Ket	Altai_N+EHG+Russia_Srubnaya	1.42043e-21	Russia_Srubnaya	1.35669	0.135064	10.0448	FALSE	3	FALSE
Ket	Mongolia_N_North+China_YR_MN+Russia_Srubnaya	1.10967e-23	Mongolia_N_North	1.57357	0.151287	10.4013	FALSE	3	FALSE
Ket	Mongolia_N_North+China_YR_MN+Russia_Srubnaya	1.10967e-23	China_YR_MN	-1.02257	0.161571	-6.32895	FALSE	3	FALSE
Ket	Mongolia_N_North+China_YR_MN+Russia_Srubnaya	1.10967e-23	Russia_Srubnaya	0.449003	0.0179663	24.9914	FALSE	3	FALSE
Ket	Altai_N+Tyumen_HG+Russia_Srubnaya	1.06975e-23	Altai_N	1.64672	0.0804098	20.4791	FALSE	3	FALSE
Ket	Altai_N+Tyumen_HG+Russia_Srubnaya	1.06975e-23	Tyumen_HG	-1.27192	0.110171	-11.545	FALSE	3	FALSE
Ket	Altai_N+Tyumen_HG+Russia_Srubnaya	1.06975e-23	Russia_Srubnaya	0.625203	0.0421338	14.8385	FALSE	3	FALSE
Ket	Hungary_EN_HG_Koros+Mongolia_N_North+Russia_Srubnaya	4.31238e-24	Hungary_EN_HG_Koros	-1.71344	0.478114	-3.58374	FALSE	3	FALSE
Ket	Hungary_EN_HG_Koros+Mongolia_N_North+Russia_Srubnaya	4.31238e-24	Mongolia_N_North	0.64778	0.0284786	22.7462	FALSE	3	FALSE
Ket	Hungary_EN_HG_Koros+Mongolia_N_North+Russia_Srubnaya	4.31238e-24	Russia_Srubnaya	2.06566	0.468939	4.40497	FALSE	3	FALSE
Ket	Germany_EN_LBK+Hungary_EN_HG_Koros+Russia_Srubnaya	3.21318e-25	Germany_EN_LBK	-2.97145	0.819191	-3.6273	FALSE	3	FALSE
Ket	Germany_EN_LBK+Hungary_EN_HG_Koros+Russia_Srubnaya	3.21318e-25	Hungary_EN_HG_Koros	11.7033	3.95001	2.96285	FALSE	3	FALSE
Ket	Germany_EN_LBK+Hungary_EN_HG_Koros+Russia_Srubnaya	3.21318e-25	Russia_Srubnaya	-7.73184	3.42119	-2.25999	FALSE	3	FALSE
Ket	Tyumen_HG+Hungary_EN_HG_Koros+Russia_Srubnaya	4.61619e-26	Tyumen_HG	1.48655	0.382916	3.88218	FALSE	3	FALSE
Ket	Tyumen_HG+Hungary_EN_HG_Koros+Russia_Srubnaya	4.61619e-26	Hungary_EN_HG_Koros	10.2782	3.52316	2.91734	FALSE	3	FALSE
Ket	Tyumen_HG+Hungary_EN_HG_Koros+Russia_Srubnaya	4.61619e-26	Russia_Srubnaya	-10.7648	3.75942	-2.86341	FALSE	3	FALSE
Ket	Hungary_EN_HG_Koros+China_YR_MN+Russia_Srubnaya	2.59665e-26	Hungary_EN_HG_Koros	-3.79394	1.29061	-2.93966	FALSE	3	FALSE
Ket	Hungary_EN_HG_Koros+China_YR_MN+Russia_Srubnaya	2.59665e-26	China_YR_MN	0.737662	0.0697193	10.5805	FALSE	3	FALSE
Ket	Hungary_EN_HG_Koros+China_YR_MN+Russia_Srubnaya	2.59665e-26	Russia_Srubnaya	4.05627	1.2583	3.22361	FALSE	3	FALSE
Ket	Altai_N+Hungary_EN_HG_Koros+Russia_Srubnaya	2.53973e-27	Altai_N	0.860485	0.130079	6.61512	FALSE	3	FALSE
Ket	Altai_N+Hungary_EN_HG_Koros+Russia_Srubnaya	2.53973e-27	Hungary_EN_HG_Koros	6.14844	2.21279	2.77859	FALSE	3	FALSE
Ket	Altai_N+Hungary_EN_HG_Koros+Russia_Srubnaya	2.53973e-27	Russia_Srubnaya	-6.00893	2.24086	-2.68153	FALSE	3	FALSE
Ket	Hungary_EN_HG_Koros+EHG+Russia_Srubnaya	1.03877e-27	Hungary_EN_HG_Koros	15.1001	7.68683	1.96442	FALSE	3	FALSE
Ket	Hungary_EN_HG_Koros+EHG+Russia_Srubnaya	1.03877e-27	EHG	2.39231	0.944326	2.53335	FALSE	3	FALSE
Ket	Hungary_EN_HG_Koros+EHG+Russia_Srubnaya	1.03877e-27	Russia_Srubnaya	-16.4924	8.17471	-2.01749	FALSE	3	FALSE
Ket	Tyumen_HG+Germany_EN_LBK+Russia_Srubnaya	4.11693e-28	Tyumen_HG	9.7119	3.48986	2.78289	FALSE	3	FALSE
Ket	Tyumen_HG+Germany_EN_LBK+Russia_Srubnaya	4.11693e-28	Germany_EN_LBK	16.1014	6.29312	2.55857	FALSE	3	FALSE
Ket	Tyumen_HG+Germany_EN_LBK+Russia_Srubnaya	4.11693e-28	Russia_Srubnaya	-24.8133	9.7699	-2.53977	FALSE	3	FALSE
Ket	Germany_EN_LBK+EHG+Russia_Srubnaya	2.1655e-29	Germany_EN_LBK	21.1958	15.116	1.40221	FALSE	3	FALSE
Ket	Germany_EN_LBK+EHG+Russia_Srubnaya	2.1655e-29	EHG	21.4612	14.2628	1.5047	FALSE	3	FALSE
Ket	Germany_EN_LBK+EHG+Russia_Srubnaya	2.1655e-29	Russia_Srubnaya	-41.657	29.3521	-1.41922	FALSE	3	FALSE
Ket	Germany_EN_LBK+Mongolia_N_North+Russia_Srubnaya	2.58914e-36	Germany_EN_LBK	-0.384018	0.0365032	-10.5201	FALSE	3	FALSE
Ket	Germany_EN_LBK+Mongolia_N_North+Russia_Srubnaya	2.58914e-36	Mongolia_N_North	0.563703	0.00939717	59.9865	FALSE	3	FALSE
Ket	Germany_EN_LBK+Mongolia_N_North+Russia_Srubnaya	2.58914e-36	Russia_Srubnaya	0.820314	0.0430471	19.0562	FALSE	3	FALSE
Ket	EHG+China_YR_MN+Russia_Srubnaya	3.06991e-42	EHG	0.638197	0.0444366	14.362	FALSE	3	FALSE
Ket	EHG+China_YR_MN+Russia_Srubnaya	3.06991e-42	China_YR_MN	0.540239	0.0125861	42.9237	FALSE	3	FALSE
Ket	EHG+China_YR_MN+Russia_Srubnaya	3.06991e-42	Russia_Srubnaya	-0.178436	0.0388505	-4.5929	FALSE	3	FALSE
Ket	Altai_N+Germany_EN_LBK+Russia_Srubnaya	2.23331e-50	Altai_N	1.37121	0.0657081	20.8681	FALSE	3	FALSE
Ket	Altai_N+Germany_EN_LBK+Russia_Srubnaya	2.23331e-50	Germany_EN_LBK	1.77182	0.188484	9.4004	FALSE	3	FALSE
Ket	Altai_N+Germany_EN_LBK+Russia_Srubnaya	2.23331e-50	Russia_Srubnaya	-2.14303	0.249533	-8.58814	FALSE	3	FALSE
Ket	Germany_EN_LBK+China_YR_MN+Russia_Srubnaya	9.38677e-72	Germany_EN_LBK	-0.691116	0.0528553	-13.0756	FALSE	3	FALSE
Ket	Germany_EN_LBK+China_YR_MN+Russia_Srubnaya	9.38677e-72	China_YR_MN	0.552458	0.0124122	44.5094	FALSE	3	FALSE
Ket	Germany_EN_LBK+China_YR_MN+Russia_Srubnaya	9.38677e-72	Russia_Srubnaya	1.13866	0.0610235	18.6593	FALSE	3	FALSE
Ket	BMAC+Mongolia_N_North+Russia_Srubnaya	1.08667e-76	BMAC	-0.168597	0.029416	-5.73147	FALSE	3	FALSE
Ket	BMAC+Mongolia_N_North+Russia_Srubnaya	1.08667e-76	Mongolia_N_North	0.627226	0.00799662	78.4363	FALSE	3	FALSE
Ket	BMAC+Mongolia_N_North+Russia_Srubnaya	1.08667e-76	Russia_Srubnaya	0.541371	0.0326011	16.6059	FALSE	3	FALSE
Ket	BMAC+EHG+Russia_Srubnaya	1.04226e-91	BMAC	2.19848	0.463439	4.74383	FALSE	3	FALSE
Ket	BMAC+EHG+Russia_Srubnaya	1.04226e-91	EHG	3.83532	0.376399	10.1895	FALSE	3	FALSE
Ket	BMAC+EHG+Russia_Srubnaya	1.04226e-91	Russia_Srubnaya	-5.03379	0.795255	-6.32978	FALSE	3	FALSE
Ket	BMAC+Germany_EN_LBK+Russia_Srubnaya	7.45826e-114	BMAC	-2.01517	0.20205	-9.97361	FALSE	3	FALSE
Ket	BMAC+Germany_EN_LBK+Russia_Srubnaya	7.45826e-114	Germany_EN_LBK	-2.76021	0.182393	-15.1333	FALSE	3	FALSE
Ket	BMAC+Germany_EN_LBK+Russia_Srubnaya	7.45826e-114	Russia_Srubnaya	5.77538	0.322327	17.9178	FALSE	3	FALSE
Ket	BMAC+China_YR_MN+Russia_Srubnaya	2.28129e-137	BMAC	-0.40467	0.0544679	-7.42951	FALSE	3	FALSE
Ket	BMAC+China_YR_MN+Russia_Srubnaya	2.28129e-137	China_YR_MN	0.645129	0.0116723	55.27	FALSE	3	FALSE
Ket	BMAC+China_YR_MN+Russia_Srubnaya	2.28129e-137	Russia_Srubnaya	0.759541	0.0609068	12.4705	FALSE	3	FALSE
Ket	Tyumen_HG+BMAC+Russia_Srubnaya	8.04305e-239	Tyumen_HG	3.75737	1.03878	3.6171	FALSE	3	FALSE
Ket	Tyumen_HG+BMAC+Russia_Srubnaya	8.04305e-239	BMAC	6.06779	2.58072	2.3512	FALSE	3	FALSE
Ket	Tyumen_HG+BMAC+Russia_Srubnaya	8.04305e-239	Russia_Srubnaya	-8.82516	3.60109	-2.45069	FALSE	3	FALSE
Ket	Altai_N+BMAC+Russia_Srubnaya	1.89465e-279	Altai_N	1.59323	0.496894	3.20639	FALSE	3	FALSE
Ket	Altai_N+BMAC+Russia_Srubnaya	1.89465e-279	BMAC	3.24273	2.50682	1.29356	FALSE	3	FALSE
Ket	Altai_N+BMAC+Russia_Srubnaya	1.89465e-279	Russia_Srubnaya	-3.83597	2.99992	-1.27869	FALSE	3	FALSE
Ket	Altai_N+BMAC+Yakutia_LNBA+Russia_Srubnaya	0.157558	Altai_N	0.134615	0.0291674	4.61527	FALSE	4	FALSE
Ket	Altai_N+BMAC+Yakutia_LNBA+Russia_Srubnaya	0.157558	BMAC	-0.0501336	0.0318748	-1.57283	FALSE	4	FALSE
Ket	Altai_N+BMAC+Yakutia_LNBA+Russia_Srubnaya	0.157558	Yakutia_LNBA	0.543957	0.0227004	23.9624	FALSE	4	FALSE
Ket	Altai_N+BMAC+Yakutia_LNBA+Russia_Srubnaya	0.157558	Russia_Srubnaya	0.371562	0.035779	10.3849	FALSE	4	FALSE
Ket	Altai_N+Mongolia_N_North+Yakutia_LNBA+Russia_Srubnaya	0.0960184	Altai_N	0.128013	0.0390792	3.27572	FALSE	4	FALSE
Ket	Altai_N+Mongolia_N_North+Yakutia_LNBA+Russia_Srubnaya	0.0960184	Mongolia_N_North	-0.0703085	0.124536	-0.564562	FALSE	4	FALSE
Ket	Altai_N+Mongolia_N_North+Yakutia_LNBA+Russia_Srubnaya	0.0960184	Yakutia_LNBA	0.620639	0.142712	4.34889	FALSE	4	FALSE
Ket	Altai_N+Mongolia_N_North+Yakutia_LNBA+Russia_Srubnaya	0.0960184	Russia_Srubnaya	0.321657	0.0157863	20.3757	FALSE	4	FALSE
Ket	Altai_N+Hungary_EN_HG_Koros+Yakutia_LNBA+Russia_Srubnaya	0.0922875	Altai_N	0.137598	0.0297872	4.61938	FALSE	4	FALSE
Ket	Altai_N+Hungary_EN_HG_Koros+Yakutia_LNBA+Russia_Srubnaya	0.0922875	Hungary_EN_HG_Koros	-0.0257533	0.062341	-0.413105	FALSE	4	FALSE
Ket	Altai_N+Hungary_EN_HG_Koros+Yakutia_LNBA+Russia_Srubnaya	0.0922875	Yakutia_LNBA	0.543349	0.0231151	23.5063	FALSE	4	FALSE
Ket	Altai_N+Hungary_EN_HG_Koros+Yakutia_LNBA+Russia_Srubnaya	0.0922875	Russia_Srubnaya	0.344806	0.0651202	5.29492	FALSE	4	FALSE
Ket	Altai_N+Tyumen_HG+Yakutia_LNBA+Russia_Srubnaya	0.0851838	Altai_N	0.150095	0.0932205	1.61011	FALSE	4	FALSE
Ket	Altai_N+Tyumen_HG+Yakutia_LNBA+Russia_Srubnaya	0.0851838	Tyumen_HG	-0.0093705	0.0836048	-0.112081	FALSE	4	FALSE
Ket	Altai_N+Tyumen_HG+Yakutia_LNBA+Russia_Srubnaya	0.0851838	Yakutia_LNBA	0.538151	0.0374919	14.3538	FALSE	4	FALSE
Ket	Altai_N+Tyumen_HG+Yakutia_LNBA+Russia_Srubnaya	0.0851838	Russia_Srubnaya	0.321124	0.0282321	11.3744	FALSE	4	FALSE
Ket	Altai_N+China_YR_MN+Yakutia_LNBA+Russia_Srubnaya	0.0795091	Altai_N	0.134548	0.0326428	4.12184	FALSE	4	FALSE
Ket	Altai_N+China_YR_MN+Yakutia_LNBA+Russia_Srubnaya	0.0795091	China_YR_MN	-0.0199619	0.0482131	-0.414034	FALSE	4	FALSE
Ket	Altai_N+China_YR_MN+Yakutia_LNBA+Russia_Srubnaya	0.0795091	Yakutia_LNBA	0.563982	0.0579309	9.73544	FALSE	4	FALSE
Ket	Altai_N+China_YR_MN+Yakutia_LNBA+Russia_Srubnaya	0.0795091	Russia_Srubnaya	0.321431	0.0158291	20.3064	FALSE	4	FALSE
Ket	Tyumen_HG+BMAC+Yakutia_LNBA+Russia_Srubnaya	0.0656585	Tyumen_HG	0.110401	0.0276637	3.99083	FALSE	4	FALSE
Ket	Tyumen_HG+BMAC+Yakutia_LNBA+Russia_Srubnaya	0.0656585	BMAC	-0.0515218	0.0340852	-1.51156	FALSE	4	FALSE
Ket	Tyumen_HG+BMAC+Yakutia_LNBA+Russia_Srubnaya	0.0656585	Yakutia_LNBA	0.595935	0.0149343	39.9038	FALSE	4	FALSE
Ket	Tyumen_HG+BMAC+Yakutia_LNBA+Russia_Srubnaya	0.0656585	Russia_Srubnaya	0.345186	0.0414804	8.32166	FALSE	4	FALSE
Ket	Hungary_EN_HG_Koros+EHG+Yakutia_LNBA+Russia_Srubnaya	0.0624479	Hungary_EN_HG_Koros	-0.061709	0.0676815	-0.911755	FALSE	4	FALSE
Ket	Hungary_EN_HG_Koros+EHG+Yakutia_LNBA+Russia_Srubnaya	0.0624479	EHG	0.172511	0.042809	4.02978	FALSE	4	FALSE
Ket	Hungary_EN_HG_Koros+EHG+Yakutia_LNBA+Russia_Srubnaya	0.0624479	Yakutia_LNBA	0.60138	0.0144139	41.7223	FALSE	4	FALSE
Ket	Hungary_EN_HG_Koros+EHG+Yakutia_LNBA+Russia_Srubnaya	0.0624479	Russia_Srubnaya	0.287818	0.078727	3.6559	FALSE	4	FALSE
Ket	BMAC+Hungary_EN_HG_Koros+Yakutia_LNBA+Russia_Srubnaya	0.0496589	BMAC	-0.209766	0.0705681	-2.97253	FALSE	4	FALSE
Ket	BMAC+Hungary_EN_HG_Koros+Yakutia_LNBA+Russia_Srubnaya	0.0496589	Hungary_EN_HG_Koros	-0.343726	0.127021	-2.70606	FALSE	4	FALSE
Ket	BMAC+Hungary_EN_HG_Koros+Yakutia_LNBA+Russia_Srubnaya	0.0496589	Yakutia_LNBA	0.63651	0.012631	50.3926	FALSE	4	FALSE
Ket	BMAC+Hungary_EN_HG_Koros+Yakutia_LNBA+Russia_Srubnaya	0.0496589	Russia_Srubnaya	0.916981	0.188906	4.85417	FALSE	4	FALSE
Ket	BMAC+EHG+Yakutia_LNBA+Russia_Srubnaya	0.0442659	BMAC	-0.0257331	0.0360895	-0.713034	FALSE	4	FALSE
Ket	BMAC+EHG+Yakutia_LNBA+Russia_Srubnaya	0.0442659	EHG	0.163765	0.0440906	3.71429	FALSE	4	FALSE
Ket	BMAC+EHG+Yakutia_LNBA+Russia_Srubnaya	0.0442659	Yakutia_LNBA	0.601832	0.014507	41.4857	FALSE	4	FALSE
Ket	BMAC+EHG+Yakutia_LNBA+Russia_Srubnaya	0.0442659	Russia_Srubnaya	0.260136	0.0579108	4.49201	FALSE	4	FALSE
Ket	EHG+Mongolia_N_North+Yakutia_LNBA+Russia_Srubnaya	0.0434994	EHG	0.158308	0.0671495	2.35755	FALSE	4	FALSE
Ket	EHG+Mongolia_N_North+Yakutia_LNBA+Russia_Srubnaya	0.0434994	Mongolia_N_North	-0.0533837	0.159109	-0.335516	FALSE	4	FALSE
Ket	EHG+Mongolia_N_North+Yakutia_LNBA+Russia_Srubnaya	0.0434994	Yakutia_LNBA	0.657823	0.171402	3.83789	FALSE	4	FALSE
Ket	EHG+Mongolia_N_North+Yakutia_LNBA+Russia_Srubnaya	0.0434994	Russia_Srubnaya	0.237252	0.0530836	4.4694	FALSE	4	FALSE
Ket	Tyumen_HG+Hungary_EN_HG_Koros+Yakutia_LNBA+Russia_Srubnaya	0.0363286	Tyumen_HG	0.114146	0.0291923	3.91014	FALSE	4	FALSE
Ket	Tyumen_HG+Hungary_EN_HG_Koros+Yakutia_LNBA+Russia_Srubnaya	0.0363286	Hungary_EN_HG_Koros	-0.0178714	0.0707212	-0.252702	FALSE	4	FALSE
Ket	Tyumen_HG+Hungary_EN_HG_Koros+Yakutia_LNBA+Russia_Srubnaya	0.0363286	Yakutia_LNBA	0.596188	0.0154773	38.5202	FALSE	4	FALSE
Ket	Tyumen_HG+Hungary_EN_HG_Koros+Yakutia_LNBA+Russia_Srubnaya	0.0363286	Russia_Srubnaya	0.307537	0.078245	3.93044	FALSE	4	FALSE
Ket	Tyumen_HG+Mongolia_N_North+Yakutia_LNBA+Russia_Srubnaya	0.0353522	Tyumen_HG	0.1034	0.0488763	2.11554	FALSE	4	FALSE
Ket	Tyumen_HG+Mongolia_N_North+Yakutia_LNBA+Russia_Srubnaya	0.0353522	Mongolia_N_North	-0.0589689	0.178101	-0.331099	FALSE	4	FALSE
Ket	Tyumen_HG+Mongolia_N_North+Yakutia_LNBA+Russia_Srubnaya	0.0353522	Yakutia_LNBA	0.659836	0.194528	3.39199	FALSE	4	FALSE
Ket	Tyumen_HG+Mongolia_N_North+Yakutia_LNBA+Russia_Srubnaya	0.0353522	Russia_Srubnaya	0.295733	0.0315521	9.37286	FALSE	4	FALSE
Ket	Tyumen_HG+BMAC+EHG+Russia_Srubnaya	0.0324257	Tyumen_HG	15.2036	8.51653	1.78518	FALSE	4	FALSE
Ket	Tyumen_HG+BMAC+EHG+Russia_Srubnaya	0.0324257	BMAC	-4.98774	3.15889	-1.57895	FALSE	4	FALSE
Ket	Tyumen_HG+BMAC+EHG+Russia_Srubnaya	0.0324257	EHG	-23.6661	13.9932	-1.69126	FALSE	4	FALSE
Ket	Tyumen_HG+BMAC+EHG+Russia_Srubnaya	0.0324257	Russia_Srubnaya	14.4503	8.57418	1.68532	FALSE	4	FALSE
Ket	BMAC+Germany_EN_LBK+Yakutia_LNBA+Russia_Srubnaya	0.0301844	BMAC	-0.115385	0.0391318	-2.94862	FALSE	4	FALSE
Ket	BMAC+Germany_EN_LBK+Yakutia_LNBA+Russia_Srubnaya	0.0301844	Germany_EN_LBK	-0.158975	0.0483704	-3.28661	FALSE	4	FALSE
Ket	BMAC+Germany_EN_LBK+Yakutia_LNBA+Russia_Srubnaya	0.0301844	Yakutia_LNBA	0.606602	0.0145954	41.5613	FALSE	4	FALSE
Ket	BMAC+Germany_EN_LBK+Yakutia_LNBA+Russia_Srubnaya	0.0301844	Russia_Srubnaya	0.667757	0.0829009	8.05488	FALSE	4	FALSE
Ket	Mongolia_N_North+China_YR_MN+Yakutia_LNBA+Russia_Srubnaya	0.0177149	Mongolia_N_North	-0.586415	0.377051	-1.55527	FALSE	4	FALSE
Ket	Mongolia_N_North+China_YR_MN+Yakutia_LNBA+Russia_Srubnaya	0.0177149	China_YR_MN	0.134295	0.179594	0.747766	FALSE	4	FALSE
Ket	Mongolia_N_North+China_YR_MN+Yakutia_LNBA+Russia_Srubnaya	0.0177149	Yakutia_LNBA	1.10813	0.249002	4.45029	FALSE	4	FALSE
Ket	Mongolia_N_North+China_YR_MN+Yakutia_LNBA+Russia_Srubnaya	0.0177149	Russia_Srubnaya	0.34399	0.0270106	12.7354	FALSE	4	FALSE
Ket	BMAC+Mongolia_N_North+Yakutia_LNBA+Russia_Srubnaya	0.0151735	BMAC	-0.044445	0.0536985	-0.827676	FALSE	4	FALSE
Ket	BMAC+Mongolia_N_North+Yakutia_LNBA+Russia_Srubnaya	0.0151735	Mongolia_N_North	-0.316801	0.154717	-2.04762	FALSE	4	FALSE
Ket	BMAC+Mongolia_N_North+Yakutia_LNBA+Russia_Srubnaya	0.0151735	Yakutia_LNBA	0.958086	0.157345	6.08908	FALSE	4	FALSE
Ket	BMAC+Mongolia_N_North+Yakutia_LNBA+Russia_Srubnaya	0.0151735	Russia_Srubnaya	0.40316	0.0568231	7.095	FALSE	4	FALSE
Ket	Hungary_EN_HG_Koros+Mongolia_N_North+Yakutia_LNBA+Russia_Srubnaya	0.0148139	Hungary_EN_HG_Koros	-0.0480223	0.110136	-0.436026	FALSE	4	FALSE
Ket	Hungary_EN_HG_Koros+Mongolia_N_North+Yakutia_LNBA+Russia_Srubnaya	0.0148139	Mongolia_N_North	-0.347637	0.166695	-2.08547	FALSE	4	FALSE
Ket	Hungary_EN_HG_Koros+Mongolia_N_North+Yakutia_LNBA+Russia_Srubnaya	0.0148139	Yakutia_LNBA	0.989571	0.169011	5.85506	FALSE	4	FALSE
Ket	Hungary_EN_HG_Koros+Mongolia_N_North+Yakutia_LNBA+Russia_Srubnaya	0.0148139	Russia_Srubnaya	0.406088	0.111324	3.64782	FALSE	4	FALSE
Ket	Germany_EN_LBK+Mongolia_N_North+Yakutia_LNBA+Russia_Srubnaya	0.0128855	Germany_EN_LBK	-0.0196974	0.0870676	-0.226231	FALSE	4	FALSE
Ket	Germany_EN_LBK+Mongolia_N_North+Yakutia_LNBA+Russia_Srubnaya	0.0128855	Mongolia_N_North	-0.337712	0.203749	-1.65749	FALSE	4	FALSE
Ket	Germany_EN_LBK+Mongolia_N_North+Yakutia_LNBA+Russia_Srubnaya	0.0128855	Yakutia_LNBA	0.97574	0.217635	4.48337	FALSE	4	FALSE
Ket	Germany_EN_LBK+Mongolia_N_North+Yakutia_LNBA+Russia_Srubnaya	0.0128855	Russia_Srubnaya	0.381669	0.106839	3.57239	FALSE	4	FALSE
Ket	Tyumen_HG+Germany_EN_LBK+EHG+Russia_Srubnaya	0.0065244	Tyumen_HG	14.1431	5.95508	2.37496	FALSE	4	FALSE
Ket	Tyumen_HG+Germany_EN_LBK+EHG+Russia_Srubnaya	0.0065244	Germany_EN_LBK	6.4931	3.2179	2.01781	FALSE	4	FALSE
Ket	Tyumen_HG+Germany_EN_LBK+EHG+Russia_Srubnaya	0.0065244	EHG	-15.5374	6.97824	-2.22654	FALSE	4	FALSE
Ket	Tyumen_HG+Germany_EN_LBK+EHG+Russia_Srubnaya	0.0065244	Russia_Srubnaya	-4.09882	3.15542	-1.29898	FALSE	4	FALSE
Ket	Tyumen_HG+Hungary_EN_HG_Koros+EHG+Russia_Srubnaya	0.00304223	Tyumen_HG	10.786	4.27526	2.5229	FALSE	4	FALSE
Ket	Tyumen_HG+Hungary_EN_HG_Koros+EHG+Russia_Srubnaya	0.00304223	Hungary_EN_HG_Koros	4.59317	2.12093	2.16564	FALSE	4	FALSE
Ket	Tyumen_HG+Hungary_EN_HG_Koros+EHG+Russia_Srubnaya	0.00304223	EHG	-15.6263	6.69524	-2.33394	FALSE	4	FALSE
Ket	Tyumen_HG+Hungary_EN_HG_Koros+EHG+Russia_Srubnaya	0.00304223	Russia_Srubnaya	1.24709	1.56627	0.796219	FALSE	4	FALSE
Ket	Germany_EN_LBK+China_YR_MN+Yakutia_LNBA+Russia_Srubnaya	0.00207071	Germany_EN_LBK	-0.0745287	0.0570532	-1.3063	FALSE	4	FALSE
Ket	Germany_EN_LBK+China_YR_MN+Yakutia_LNBA+Russia_Srubnaya	0.00207071	China_YR_MN	-0.0912241	0.0616406	-1.47994	FALSE	4	FALSE
Ket	Germany_EN_LBK+China_YR_MN+Yakutia_LNBA+Russia_Srubnaya	0.00207071	Yakutia_LNBA	0.709645	0.0632446	11.2206	FALSE	4	FALSE
Ket	Germany_EN_LBK+China_YR_MN+Yakutia_LNBA+Russia_Srubnaya	0.00207071	Russia_Srubnaya	0.456107	0.0670759	6.79987	FALSE	4	FALSE
Ket	BMAC+China_YR_MN+Yakutia_LNBA+Russia_Srubnaya	0.00187545	BMAC	-0.0511264	0.0422508	-1.21007	FALSE	4	FALSE
Ket	BMAC+China_YR_MN+Yakutia_LNBA+Russia_Srubnaya	0.00187545	China_YR_MN	-0.10835	0.0574199	-1.88698	FALSE	4	FALSE
Ket	BMAC+China_YR_MN+Yakutia_LNBA+Russia_Srubnaya	0.00187545	Yakutia_LNBA	0.738495	0.0542414	13.615	FALSE	4	FALSE
Ket	BMAC+China_YR_MN+Yakutia_LNBA+Russia_Srubnaya	0.00187545	Russia_Srubnaya	0.420982	0.0439947	9.5689	FALSE	4	FALSE
Ket	Hungary_EN_HG_Koros+China_YR_MN+Yakutia_LNBA+Russia_Srubnaya	0.0016772	Hungary_EN_HG_Koros	-0.0706753	0.0883448	-0.799995	FALSE	4	FALSE
Ket	Hungary_EN_HG_Koros+China_YR_MN+Yakutia_LNBA+Russia_Srubnaya	0.0016772	China_YR_MN	-0.120751	0.0594822	-2.03003	FALSE	4	FALSE
Ket	Hungary_EN_HG_Koros+China_YR_MN+Yakutia_LNBA+Russia_Srubnaya	0.0016772	Yakutia_LNBA	0.751216	0.0558695	13.4459	FALSE	4	FALSE
Ket	Hungary_EN_HG_Koros+China_YR_MN+Yakutia_LNBA+Russia_Srubnaya	0.0016772	Russia_Srubnaya	0.44021	0.0879341	5.00613	FALSE	4	FALSE
Ket	BMAC+Germany_EN_LBK+EHG+Russia_Srubnaya	0.00129345	BMAC	26.2225	37.0358	0.70803	FALSE	4	FALSE
Ket	BMAC+Germany_EN_LBK+EHG+Russia_Srubnaya	0.00129345	Germany_EN_LBK	41.6469	59.2206	0.70325	FALSE	4	FALSE
Ket	BMAC+Germany_EN_LBK+EHG+Russia_Srubnaya	0.00129345	EHG	41.6624	57.605	0.723242	FALSE	4	FALSE
Ket	BMAC+Germany_EN_LBK+EHG+Russia_Srubnaya	0.00129345	Russia_Srubnaya	-108.532	153.758	-0.705859	FALSE	4	FALSE
Ket	Germany_EN_LBK+Hungary_EN_HG_Koros+Yakutia_LNBA+Russia_Srubnaya	0.000827442	Germany_EN_LBK	-0.101634	0.0527428	-1.92697	FALSE	4	FALSE
Ket	Germany_EN_LBK+Hungary_EN_HG_Koros+Yakutia_LNBA+Russia_Srubnaya	0.000827442	Hungary_EN_HG_Koros	-0.0299196	0.09057	-0.330348	FALSE	4	FALSE
Ket	Germany_EN_LBK+Hungary_EN_HG_Koros+Yakutia_LNBA+Russia_Srubnaya	0.000827442	Yakutia_LNBA	0.621792	0.0152351	40.8131	FALSE	4	FALSE
Ket	Germany_EN_LBK+Hungary_EN_HG_Koros+Yakutia_LNBA+Russia_Srubnaya	0.000827442	Russia_Srubnaya	0.509761	0.0834256	6.11036	FALSE	4	FALSE
Ket	Tyumen_HG+BMAC+Germany_EN_LBK+Russia_Srubnaya	1.28166e-05	Tyumen_HG	9.59246	3.75339	2.55568	FALSE	4	FALSE
Ket	Tyumen_HG+BMAC+Germany_EN_LBK+Russia_Srubnaya	1.28166e-05	BMAC	6.35197	2.74701	2.31232	FALSE	4	FALSE
Ket	Tyumen_HG+BMAC+Germany_EN_LBK+Russia_Srubnaya	1.28166e-05	Germany_EN_LBK	15.2696	6.46193	2.36301	FALSE	4	FALSE
Ket	Tyumen_HG+BMAC+Germany_EN_LBK+Russia_Srubnaya	1.28166e-05	Russia_Srubnaya	-30.2141	12.8755	-2.34663	FALSE	4	FALSE
Ket	Altai_N+Tyumen_HG+EHG+Russia_Srubnaya	1.26779e-05	Altai_N	2.3906	0.981452	2.43578	FALSE	4	FALSE
Ket	Altai_N+Tyumen_HG+EHG+Russia_Srubnaya	1.26779e-05	Tyumen_HG	-8.38578	7.22101	-1.1613	FALSE	4	FALSE
Ket	Altai_N+Tyumen_HG+EHG+Russia_Srubnaya	1.26779e-05	EHG	9.74644	9.60595	1.01463	FALSE	4	FALSE
Ket	Altai_N+Tyumen_HG+EHG+Russia_Srubnaya	1.26779e-05	Russia_Srubnaya	-2.75126	3.30077	-0.833521	FALSE	4	FALSE
Ket	BMAC+Hungary_EN_HG_Koros+Mongolia_N_North+Russia_Srubnaya	2.04681e-06	BMAC	-0.623161	0.108497	-5.74359	FALSE	4	FALSE
Ket	BMAC+Hungary_EN_HG_Koros+Mongolia_N_North+Russia_Srubnaya	2.04681e-06	Hungary_EN_HG_Koros	-1.17938	0.208726	-5.65037	FALSE	4	FALSE
Ket	BMAC+Hungary_EN_HG_Koros+Mongolia_N_North+Russia_Srubnaya	2.04681e-06	Mongolia_N_North	0.625435	0.0205201	30.4792	FALSE	4	FALSE
Ket	BMAC+Hungary_EN_HG_Koros+Mongolia_N_North+Russia_Srubnaya	2.04681e-06	Russia_Srubnaya	2.1771	0.294662	7.38849	FALSE	4	FALSE
Ket	Tyumen_HG+EHG+Mongolia_N_North+Russia_Srubnaya	1.65983e-06	Tyumen_HG	4.09365	7.98433	0.512711	FALSE	4	FALSE
Ket	Tyumen_HG+EHG+Mongolia_N_North+Russia_Srubnaya	1.65983e-06	EHG	-5.80909	12.0745	-0.481103	FALSE	4	FALSE
Ket	Tyumen_HG+EHG+Mongolia_N_North+Russia_Srubnaya	1.65983e-06	Mongolia_N_North	0.381831	0.343392	1.11194	FALSE	4	FALSE
Ket	Tyumen_HG+EHG+Mongolia_N_North+Russia_Srubnaya	1.65983e-06	Russia_Srubnaya	2.3336	4.4268	0.527153	FALSE	4	FALSE
Ket	Tyumen_HG+EHG+China_YR_MN+Russia_Srubnaya	1.35889e-06	Tyumen_HG	64.7872	4646.75	0.0139425	FALSE	4	FALSE
Ket	Tyumen_HG+EHG+China_YR_MN+Russia_Srubnaya	1.35889e-06	EHG	-97.892	7062	-0.0138618	FALSE	4	FALSE
Ket	Tyumen_HG+EHG+China_YR_MN+Russia_Srubnaya	1.35889e-06	China_YR_MN	-2.41864	213.545	-0.0113262	FALSE	4	FALSE
Ket	Tyumen_HG+EHG+China_YR_MN+Russia_Srubnaya	1.35889e-06	Russia_Srubnaya	36.5234	2628.77	0.0138937	FALSE	4	FALSE
Ket	BMAC+Hungary_EN_HG_Koros+China_YR_MN+Russia_Srubnaya	3.96995e-10	BMAC	-1.13459	0.245896	-4.61412	FALSE	4	FALSE
Ket	BMAC+Hungary_EN_HG_Koros+China_YR_MN+Russia_Srubnaya	3.96995e-10	Hungary_EN_HG_Koros	-2.34848	0.516998	-4.54252	FALSE	4	FALSE
Ket	BMAC+Hungary_EN_HG_Koros+China_YR_MN+Russia_Srubnaya	3.96995e-10	China_YR_MN	0.694448	0.0425747	16.3113	FALSE	4	FALSE
Ket	BMAC+Hungary_EN_HG_Koros+China_YR_MN+Russia_Srubnaya	3.96995e-10	Russia_Srubnaya	3.78862	0.719921	5.26255	FALSE	4	FALSE
Ket	BMAC+Hungary_EN_HG_Koros+EHG+Russia_Srubnaya	1.17e-10	BMAC	5.50135	1.92856	2.85257	FALSE	4	FALSE
Ket	BMAC+Hungary_EN_HG_Koros+EHG+Russia_Srubnaya	1.17e-10	Hungary_EN_HG_Koros	10.4832	3.66086	2.86359	FALSE	4	FALSE
Ket	BMAC+Hungary_EN_HG_Koros+EHG+Russia_Srubnaya	1.17e-10	EHG	3.2182	0.912978	3.52495	FALSE	4	FALSE
Ket	BMAC+Hungary_EN_HG_Koros+EHG+Russia_Srubnaya	1.17e-10	Russia_Srubnaya	-18.2028	6.2489	-2.91295	FALSE	4	FALSE
Ket	Tyumen_HG+BMAC+Hungary_EN_HG_Koros+Russia_Srubnaya	8.71294e-11	Tyumen_HG	1.78252	0.422526	4.21871	FALSE	4	FALSE
Ket	Tyumen_HG+BMAC+Hungary_EN_HG_Koros+Russia_Srubnaya	8.71294e-11	BMAC	4.1903	1.35161	3.10023	FALSE	4	FALSE
Ket	Tyumen_HG+BMAC+Hungary_EN_HG_Koros+Russia_Srubnaya	8.71294e-11	Hungary_EN_HG_Koros	9.0813	2.76815	3.28064	FALSE	4	FALSE
Ket	Tyumen_HG+BMAC+Hungary_EN_HG_Koros+Russia_Srubnaya	8.71294e-11	Russia_Srubnaya	-14.0541	4.3684	-3.21722	FALSE	4	FALSE
Ket	BMAC+Germany_EN_LBK+Mongolia_N_North+Russia_Srubnaya	5.35607e-12	BMAC	-0.267426	0.0308116	-8.67941	FALSE	4	FALSE
Ket	BMAC+Germany_EN_LBK+Mongolia_N_North+Russia_Srubnaya	5.35607e-12	Germany_EN_LBK	-0.419563	0.0329731	-12.7244	FALSE	4	FALSE
Ket	BMAC+Germany_EN_LBK+Mongolia_N_North+Russia_Srubnaya	5.35607e-12	Mongolia_N_North	0.55116	0.0095728	57.5756	FALSE	4	FALSE
Ket	BMAC+Germany_EN_LBK+Mongolia_N_North+Russia_Srubnaya	5.35607e-12	Russia_Srubnaya	1.13583	0.0566827	20.0384	FALSE	4	FALSE
Ket	Tyumen_HG+Mongolia_N_North+China_YR_MN+Russia_Srubnaya	3.74683e-12	Tyumen_HG	0.209959	0.0188212	11.1555	FALSE	4	FALSE
Ket	Tyumen_HG+Mongolia_N_North+China_YR_MN+Russia_Srubnaya	3.74683e-12	Mongolia_N_North	0.784783	0.0744329	10.5435	FALSE	4	FALSE
Ket	Tyumen_HG+Mongolia_N_North+China_YR_MN+Russia_Srubnaya	3.74683e-12	China_YR_MN	-0.253407	0.0751692	-3.37116	FALSE	4	FALSE
Ket	Tyumen_HG+Mongolia_N_North+China_YR_MN+Russia_Srubnaya	3.74683e-12	Russia_Srubnaya	0.258665	0.0172789	14.97	FALSE	4	FALSE
Ket	Altai_N+BMAC+Hungary_EN_HG_Koros+Russia_Srubnaya	1.06493e-12	Altai_N	0.949171	0.11441	8.29623	FALSE	4	FALSE
Ket	Altai_N+BMAC+Hungary_EN_HG_Koros+Russia_Srubnaya	1.06493e-12	BMAC	2.14861	0.623593	3.44553	FALSE	4	FALSE
Ket	Altai_N+BMAC+Hungary_EN_HG_Koros+Russia_Srubnaya	1.06493e-12	Hungary_EN_HG_Koros	4.80681	1.33527	3.59987	FALSE	4	FALSE
Ket	Altai_N+BMAC+Hungary_EN_HG_Koros+Russia_Srubnaya	1.06493e-12	Russia_Srubnaya	-6.90459	1.96265	-3.518	FALSE	4	FALSE
Ket	Tyumen_HG+Germany_EN_LBK+Mongolia_N_North+Russia_Srubnaya	8.76213e-13	Tyumen_HG	0.404306	0.0617782	6.54447	FALSE	4	FALSE
Ket	Tyumen_HG+Germany_EN_LBK+Mongolia_N_North+Russia_Srubnaya	8.76213e-13	Germany_EN_LBK	0.289424	0.103316	2.80134	FALSE	4	FALSE
Ket	Tyumen_HG+Germany_EN_LBK+Mongolia_N_North+Russia_Srubnaya	8.76213e-13	Mongolia_N_North	0.531605	0.00858647	61.912	FALSE	4	FALSE
Ket	Tyumen_HG+Germany_EN_LBK+Mongolia_N_North+Russia_Srubnaya	8.76213e-13	Russia_Srubnaya	-0.225335	0.161714	-1.39342	FALSE	4	FALSE
Ket	Hungary_EN_HG_Koros+EHG+Mongolia_N_North+Russia_Srubnaya	2.9082e-13	Hungary_EN_HG_Koros	-0.201667	0.0693086	-2.90969	FALSE	4	FALSE
Ket	Hungary_EN_HG_Koros+EHG+Mongolia_N_North+Russia_Srubnaya	2.9082e-13	EHG	0.376855	0.0290969	12.9517	FALSE	4	FALSE
Ket	Hungary_EN_HG_Koros+EHG+Mongolia_N_North+Russia_Srubnaya	2.9082e-13	Mongolia_N_North	0.548765	0.00967727	56.7066	FALSE	4	FALSE
Ket	Hungary_EN_HG_Koros+EHG+Mongolia_N_North+Russia_Srubnaya	2.9082e-13	Russia_Srubnaya	0.276047	0.0774578	3.56383	FALSE	4	FALSE
Ket	EHG+Mongolia_N_North+China_YR_MN+Russia_Srubnaya	2.6287e-13	EHG	0.321331	0.0353296	9.09525	FALSE	4	FALSE
Ket	EHG+Mongolia_N_North+China_YR_MN+Russia_Srubnaya	2.6287e-13	Mongolia_N_North	0.805833	0.0845824	9.5272	FALSE	4	FALSE
Ket	EHG+Mongolia_N_North+China_YR_MN+Russia_Srubnaya	2.6287e-13	China_YR_MN	-0.267764	0.0850614	-3.14789	FALSE	4	FALSE
Ket	EHG+Mongolia_N_North+China_YR_MN+Russia_Srubnaya	2.6287e-13	Russia_Srubnaya	0.140599	0.0331633	4.2396	FALSE	4	FALSE
Ket	Altai_N+Mongolia_N_North+China_YR_MN+Russia_Srubnaya	1.15327e-13	Altai_N	0.211709	0.0213547	9.91397	FALSE	4	FALSE
Ket	Altai_N+Mongolia_N_North+China_YR_MN+Russia_Srubnaya	1.15327e-13	Mongolia_N_North	0.811346	0.0814376	9.9628	FALSE	4	FALSE
Ket	Altai_N+Mongolia_N_North+China_YR_MN+Russia_Srubnaya	1.15327e-13	China_YR_MN	-0.355418	0.0778092	-4.56782	FALSE	4	FALSE
Ket	Altai_N+Mongolia_N_North+China_YR_MN+Russia_Srubnaya	1.15327e-13	Russia_Srubnaya	0.332363	0.0132474	25.0889	FALSE	4	FALSE
Ket	Altai_N+Tyumen_HG+Mongolia_N_North+Russia_Srubnaya	2.4391e-14	Altai_N	-0.410848	0.243048	-1.6904	FALSE	4	FALSE
Ket	Altai_N+Tyumen_HG+Mongolia_N_North+Russia_Srubnaya	2.4391e-14	Tyumen_HG	0.621266	0.22643	2.74374	FALSE	4	FALSE
Ket	Altai_N+Tyumen_HG+Mongolia_N_North+Russia_Srubnaya	2.4391e-14	Mongolia_N_North	0.678329	0.080509	8.42551	FALSE	4	FALSE
Ket	Altai_N+Tyumen_HG+Mongolia_N_North+Russia_Srubnaya	2.4391e-14	Russia_Srubnaya	0.111253	0.0642298	1.73211	FALSE	4	FALSE
Ket	Tyumen_HG+BMAC+Mongolia_N_North+Russia_Srubnaya	7.69081e-15	Tyumen_HG	0.23328	0.0128564	18.1451	FALSE	4	FALSE
Ket	Tyumen_HG+BMAC+Mongolia_N_North+Russia_Srubnaya	7.69081e-15	BMAC	-0.0818873	0.0205813	-3.97873	FALSE	4	FALSE
Ket	Tyumen_HG+BMAC+Mongolia_N_North+Russia_Srubnaya	7.69081e-15	Mongolia_N_North	0.540694	0.00760628	71.0852	FALSE	4	FALSE
Ket	Tyumen_HG+BMAC+Mongolia_N_North+Russia_Srubnaya	7.69081e-15	Russia_Srubnaya	0.307914	0.0246118	12.5108	FALSE	4	FALSE
Ket	BMAC+Germany_EN_LBK+Hungary_EN_HG_Koros+Russia_Srubnaya	4.68879e-15	BMAC	7.80468	5.43077	1.43712	FALSE	4	FALSE
Ket	BMAC+Germany_EN_LBK+Hungary_EN_HG_Koros+Russia_Srubnaya	4.68879e-15	Germany_EN_LBK	-3.30287	1.70476	-1.93744	FALSE	4	FALSE
Ket	BMAC+Germany_EN_LBK+Hungary_EN_HG_Koros+Russia_Srubnaya	4.68879e-15	Hungary_EN_HG_Koros	21.1411	13.4708	1.56941	FALSE	4	FALSE
Ket	BMAC+Germany_EN_LBK+Hungary_EN_HG_Koros+Russia_Srubnaya	4.68879e-15	Russia_Srubnaya	-24.6429	17.5469	-1.4044	FALSE	4	FALSE
Ket	Altai_N+BMAC+EHG+Russia_Srubnaya	1.661e-16	Altai_N	1.52915	0.0900628	16.9787	FALSE	4	FALSE
Ket	Altai_N+BMAC+EHG+Russia_Srubnaya	1.661e-16	BMAC	-0.521713	0.132139	-3.94821	FALSE	4	FALSE
Ket	Altai_N+BMAC+EHG+Russia_Srubnaya	1.661e-16	EHG	-2.01504	0.2359	-8.54191	FALSE	4	FALSE
Ket	Altai_N+BMAC+EHG+Russia_Srubnaya	1.661e-16	Russia_Srubnaya	2.0076	0.260721	7.70021	FALSE	4	FALSE
Ket	Altai_N+EHG+Mongolia_N_North+Russia_Srubnaya	4.63649e-17	Altai_N	-0.320287	0.370451	-0.864585	FALSE	4	FALSE
Ket	Altai_N+EHG+Mongolia_N_North+Russia_Srubnaya	4.63649e-17	EHG	0.848815	0.541669	1.56704	FALSE	4	FALSE
Ket	Altai_N+EHG+Mongolia_N_North+Russia_Srubnaya	4.63649e-17	Mongolia_N_North	0.670434	0.143605	4.6686	FALSE	4	FALSE
Ket	Altai_N+EHG+Mongolia_N_North+Russia_Srubnaya	4.63649e-17	Russia_Srubnaya	-0.198962	0.314724	-0.632179	FALSE	4	FALSE
Ket	Altai_N+EHG+China_YR_MN+Russia_Srubnaya	4.03825e-17	Altai_N	-8.90131	20.9667	-0.424546	FALSE	4	FALSE
Ket	Altai_N+EHG+China_YR_MN+Russia_Srubnaya	4.03825e-17	EHG	14.307	32.3148	0.442738	FALSE	4	FALSE
Ket	Altai_N+EHG+China_YR_MN+Russia_Srubnaya	4.03825e-17	China_YR_MN	4.07216	8.28044	0.491781	FALSE	4	FALSE
Ket	Altai_N+EHG+China_YR_MN+Russia_Srubnaya	4.03825e-17	Russia_Srubnaya	-8.47784	19.6279	-0.431928	FALSE	4	FALSE
Ket	Altai_N+Tyumen_HG+Germany_EN_LBK+Russia_Srubnaya	1.32052e-17	Altai_N	1.76518	0.133926	13.1803	FALSE	4	FALSE
Ket	Altai_N+Tyumen_HG+Germany_EN_LBK+Russia_Srubnaya	1.32052e-17	Tyumen_HG	-2.2173	0.463152	-4.78741	FALSE	4	FALSE
Ket	Altai_N+Tyumen_HG+Germany_EN_LBK+Russia_Srubnaya	1.32052e-17	Germany_EN_LBK	-1.4371	0.629854	-2.28163	FALSE	4	FALSE
Ket	Altai_N+Tyumen_HG+Germany_EN_LBK+Russia_Srubnaya	1.32052e-17	Russia_Srubnaya	2.88922	1.00437	2.87663	FALSE	4	FALSE
Ket	Germany_EN_LBK+EHG+Mongolia_N_North+Russia_Srubnaya	1.05044e-17	Germany_EN_LBK	0.142731	0.138597	1.02983	FALSE	4	FALSE
Ket	Germany_EN_LBK+EHG+Mongolia_N_North+Russia_Srubnaya	1.05044e-17	EHG	0.514602	0.13211	3.89525	FALSE	4	FALSE
Ket	Germany_EN_LBK+EHG+Mongolia_N_North+Russia_Srubnaya	1.05044e-17	Mongolia_N_North	0.545368	0.00990737	55.0467	FALSE	4	FALSE
Ket	Germany_EN_LBK+EHG+Mongolia_N_North+Russia_Srubnaya	1.05044e-17	Russia_Srubnaya	-0.2027	0.270143	-0.750344	FALSE	4	FALSE
Ket	Altai_N+Tyumen_HG+China_YR_MN+Russia_Srubnaya	2.44282e-18	Altai_N	14.4265	29.0068	0.49735	FALSE	4	FALSE
Ket	Altai_N+Tyumen_HG+China_YR_MN+Russia_Srubnaya	2.44282e-18	Tyumen_HG	-13.5448	27.9785	-0.484115	FALSE	4	FALSE
Ket	Altai_N+Tyumen_HG+China_YR_MN+Russia_Srubnaya	2.44282e-18	China_YR_MN	-4.43069	9.97595	-0.444137	FALSE	4	FALSE
Ket	Altai_N+Tyumen_HG+China_YR_MN+Russia_Srubnaya	2.44282e-18	Russia_Srubnaya	4.54894	8.94773	0.50839	FALSE	4	FALSE
Ket	Tyumen_HG+Hungary_EN_HG_Koros+Mongolia_N_North+Russia_Srubnaya	2.44202e-18	Tyumen_HG	0.241545	0.0154294	15.6549	FALSE	4	FALSE
Ket	Tyumen_HG+Hungary_EN_HG_Koros+Mongolia_N_North+Russia_Srubnaya	2.44202e-18	Hungary_EN_HG_Koros	-0.0307022	0.0807875	-0.380037	FALSE	4	FALSE
Ket	Tyumen_HG+Hungary_EN_HG_Koros+Mongolia_N_North+Russia_Srubnaya	2.44202e-18	Mongolia_N_North	0.539539	0.00862995	62.5194	FALSE	4	FALSE
Ket	Tyumen_HG+Hungary_EN_HG_Koros+Mongolia_N_North+Russia_Srubnaya	2.44202e-18	Russia_Srubnaya	0.249618	0.085454	2.92108	FALSE	4	FALSE
Ket	BMAC+EHG+Mongolia_N_North+Russia_Srubnaya	8.20113e-19	BMAC	-0.00137648	0.0299349	-0.0459823	FALSE	4	FALSE
Ket	BMAC+EHG+Mongolia_N_North+Russia_Srubnaya	8.20113e-19	EHG	0.392046	0.0307303	12.7576	FALSE	4	FALSE
Ket	BMAC+EHG+Mongolia_N_North+Russia_Srubnaya	8.20113e-19	Mongolia_N_North	0.543173	0.0090714	59.8775	FALSE	4	FALSE
Ket	BMAC+EHG+Mongolia_N_North+Russia_Srubnaya	8.20113e-19	Russia_Srubnaya	0.0661575	0.0492091	1.34442	FALSE	4	FALSE
Ket	Germany_EN_LBK+Mongolia_N_North+China_YR_MN+Russia_Srubnaya	4.02837e-19	Germany_EN_LBK	-0.243572	0.0478587	-5.0894	FALSE	4	FALSE
Ket	Germany_EN_LBK+Mongolia_N_North+China_YR_MN+Russia_Srubnaya	4.02837e-19	Mongolia_N_North	1.09735	0.121544	9.02842	FALSE	4	FALSE
Ket	Germany_EN_LBK+Mongolia_N_North+China_YR_MN+Russia_Srubnaya	4.02837e-19	China_YR_MN	-0.556852	0.124981	-4.45549	FALSE	4	FALSE
Ket	Germany_EN_LBK+Mongolia_N_North+China_YR_MN+Russia_Srubnaya	4.02837e-19	Russia_Srubnaya	0.703077	0.0531894	13.2184	FALSE	4	FALSE
Ket	Altai_N+Hungary_EN_HG_Koros+EHG+Russia_Srubnaya	4.13942e-20	Altai_N	1.50821	0.0821194	18.3661	FALSE	4	FALSE
Ket	Altai_N+Hungary_EN_HG_Koros+EHG+Russia_Srubnaya	4.13942e-20	Hungary_EN_HG_Koros	0.576239	0.379409	1.51878	FALSE	4	FALSE
Ket	Altai_N+Hungary_EN_HG_Koros+EHG+Russia_Srubnaya	4.13942e-20	EHG	-1.84567	0.201736	-9.14895	FALSE	4	FALSE
Ket	Altai_N+Hungary_EN_HG_Koros+EHG+Russia_Srubnaya	4.13942e-20	Russia_Srubnaya	0.761216	0.397745	1.91383	FALSE	4	FALSE
Ket	Altai_N+BMAC+Germany_EN_LBK+Russia_Srubnaya	1.76281e-21	Altai_N	1.48202	0.0743382	19.9362	FALSE	4	FALSE
Ket	Altai_N+BMAC+Germany_EN_LBK+Russia_Srubnaya	1.76281e-21	BMAC	0.855871	0.120418	7.10751	FALSE	4	FALSE
Ket	Altai_N+BMAC+Germany_EN_LBK+Russia_Srubnaya	1.76281e-21	Germany_EN_LBK	1.93105	0.184116	10.4882	FALSE	4	FALSE
Ket	Altai_N+BMAC+Germany_EN_LBK+Russia_Srubnaya	1.76281e-21	Russia_Srubnaya	-3.26895	0.345186	-9.47011	FALSE	4	FALSE
Ket	Germany_EN_LBK+Hungary_EN_HG_Koros+EHG+Russia_Srubnaya	1.02567e-21	Germany_EN_LBK	-52.7337	219.095	-0.240689	FALSE	4	FALSE
Ket	Germany_EN_LBK+Hungary_EN_HG_Koros+EHG+Russia_Srubnaya	1.02567e-21	Hungary_EN_HG_Koros	63.3828	236.748	0.267723	FALSE	4	FALSE
Ket	Germany_EN_LBK+Hungary_EN_HG_Koros+EHG+Russia_Srubnaya	1.02567e-21	EHG	-42.2771	184.415	-0.22925	FALSE	4	FALSE
Ket	Germany_EN_LBK+Hungary_EN_HG_Koros+EHG+Russia_Srubnaya	1.02567e-21	Russia_Srubnaya	32.628	168.62	0.1935	FALSE	4	FALSE
Ket	Hungary_EN_HG_Koros+Mongolia_N_North+China_YR_MN+Russia_Srubnaya	6.50215e-22	Hungary_EN_HG_Koros	-0.462353	0.640399	-0.721977	FALSE	4	FALSE
Ket	Hungary_EN_HG_Koros+Mongolia_N_North+China_YR_MN+Russia_Srubnaya	6.50215e-22	Mongolia_N_North	1.35395	0.339259	3.99092	FALSE	4	FALSE
Ket	Hungary_EN_HG_Koros+Mongolia_N_North+China_YR_MN+Russia_Srubnaya	6.50215e-22	China_YR_MN	-0.78389	0.368031	-2.12996	FALSE	4	FALSE
Ket	Hungary_EN_HG_Koros+Mongolia_N_North+China_YR_MN+Russia_Srubnaya	6.50215e-22	Russia_Srubnaya	0.89229	0.613669	1.45402	FALSE	4	FALSE
Ket	Altai_N+Germany_EN_LBK+EHG+Russia_Srubnaya	6.3458e-22	Altai_N	1.51872	0.0951051	15.9688	FALSE	4	FALSE
Ket	Altai_N+Germany_EN_LBK+EHG+Russia_Srubnaya	6.3458e-22	Germany_EN_LBK	-0.302861	0.650403	-0.46565	FALSE	4	FALSE
Ket	Altai_N+Germany_EN_LBK+EHG+Russia_Srubnaya	6.3458e-22	EHG	-2.1636	0.710106	-3.04687	FALSE	4	FALSE
Ket	Altai_N+Germany_EN_LBK+EHG+Russia_Srubnaya	6.3458e-22	Russia_Srubnaya	1.94775	1.31085	1.48586	FALSE	4	FALSE
Ket	Altai_N+Tyumen_HG+Hungary_EN_HG_Koros+Russia_Srubnaya	1.49409e-22	Altai_N	1.74901	0.156628	11.1666	FALSE	4	FALSE
Ket	Altai_N+Tyumen_HG+Hungary_EN_HG_Koros+Russia_Srubnaya	1.49409e-22	Tyumen_HG	-1.42472	0.237889	-5.989	FALSE	4	FALSE
Ket	Altai_N+Tyumen_HG+Hungary_EN_HG_Koros+Russia_Srubnaya	1.49409e-22	Hungary_EN_HG_Koros	-0.50323	0.616867	-0.815784	FALSE	4	FALSE
Ket	Altai_N+Tyumen_HG+Hungary_EN_HG_Koros+Russia_Srubnaya	1.49409e-22	Russia_Srubnaya	1.17894	0.694788	1.69683	FALSE	4	FALSE
Ket	Altai_N+BMAC+Mongolia_N_North+Russia_Srubnaya	8.30235e-23	Altai_N	0.24731	0.0153695	16.091	FALSE	4	FALSE
Ket	Altai_N+BMAC+Mongolia_N_North+Russia_Srubnaya	8.30235e-23	BMAC	-0.0856817	0.0206356	-4.15213	FALSE	4	FALSE
Ket	Altai_N+BMAC+Mongolia_N_North+Russia_Srubnaya	8.30235e-23	Mongolia_N_North	0.455289	0.0125442	36.2947	FALSE	4	FALSE
Ket	Altai_N+BMAC+Mongolia_N_North+Russia_Srubnaya	8.30235e-23	Russia_Srubnaya	0.383083	0.0234819	16.314	FALSE	4	FALSE
Ket	Altai_N+Hungary_EN_HG_Koros+Mongolia_N_North+Russia_Srubnaya	1.13082e-23	Altai_N	0.165979	0.0929026	1.78659	FALSE	4	FALSE
Ket	Altai_N+Hungary_EN_HG_Koros+Mongolia_N_North+Russia_Srubnaya	1.13082e-23	Hungary_EN_HG_Koros	-0.715739	0.74491	-0.960839	FALSE	4	FALSE
Ket	Altai_N+Hungary_EN_HG_Koros+Mongolia_N_North+Russia_Srubnaya	1.13082e-23	Mongolia_N_North	0.526479	0.0730397	7.20812	FALSE	4	FALSE
Ket	Altai_N+Hungary_EN_HG_Koros+Mongolia_N_North+Russia_Srubnaya	1.13082e-23	Russia_Srubnaya	1.02328	0.76332	1.34057	FALSE	4	FALSE
Ket	Tyumen_HG+Germany_EN_LBK+China_YR_MN+Russia_Srubnaya	6.46899e-24	Tyumen_HG	1.29128	0.310893	4.15346	FALSE	4	FALSE
Ket	Tyumen_HG+Germany_EN_LBK+China_YR_MN+Russia_Srubnaya	6.46899e-24	Germany_EN_LBK	1.69588	0.542148	3.12808	FALSE	4	FALSE
Ket	Tyumen_HG+Germany_EN_LBK+China_YR_MN+Russia_Srubnaya	6.46899e-24	China_YR_MN	0.510555	0.0274536	18.597	FALSE	4	FALSE
Ket	Tyumen_HG+Germany_EN_LBK+China_YR_MN+Russia_Srubnaya	6.46899e-24	Russia_Srubnaya	-2.49772	0.839167	-2.97643	FALSE	4	FALSE
Ket	BMAC+Mongolia_N_North+China_YR_MN+Russia_Srubnaya	5.52192e-24	BMAC	-0.0673576	0.0493198	-1.36573	FALSE	4	FALSE
Ket	BMAC+Mongolia_N_North+China_YR_MN+Russia_Srubnaya	5.52192e-24	Mongolia_N_North	1.52063	0.150694	10.0908	FALSE	4	FALSE
Ket	BMAC+Mongolia_N_North+China_YR_MN+Russia_Srubnaya	5.52192e-24	China_YR_MN	-0.966256	0.160921	-6.00454	FALSE	4	FALSE
Ket	BMAC+Mongolia_N_North+China_YR_MN+Russia_Srubnaya	5.52192e-24	Russia_Srubnaya	0.512987	0.050667	10.1247	FALSE	4	FALSE
Ket	Germany_EN_LBK+EHG+China_YR_MN+Russia_Srubnaya	3.34757e-24	Germany_EN_LBK	1.05878	0.378207	2.79947	FALSE	4	FALSE
Ket	Germany_EN_LBK+EHG+China_YR_MN+Russia_Srubnaya	3.34757e-24	EHG	1.54669	0.357008	4.33237	FALSE	4	FALSE
Ket	Germany_EN_LBK+EHG+China_YR_MN+Russia_Srubnaya	3.34757e-24	China_YR_MN	0.559598	0.0262354	21.3299	FALSE	4	FALSE
Ket	Germany_EN_LBK+EHG+China_YR_MN+Russia_Srubnaya	3.34757e-24	Russia_Srubnaya	-2.16507	0.729195	-2.96912	FALSE	4	FALSE
Ket	Altai_N+Tyumen_HG+BMAC+Russia_Srubnaya	3.29604e-24	Altai_N	1.64138	0.0811664	20.2225	FALSE	4	FALSE
Ket	Altai_N+Tyumen_HG+BMAC+Russia_Srubnaya	3.29604e-24	Tyumen_HG	-1.27352	0.112385	-11.3318	FALSE	4	FALSE
Ket	Altai_N+Tyumen_HG+BMAC+Russia_Srubnaya	3.29604e-24	BMAC	-0.0651438	0.067201	-0.969387	FALSE	4	FALSE
Ket	Altai_N+Tyumen_HG+BMAC+Russia_Srubnaya	3.29604e-24	Russia_Srubnaya	0.697283	0.0912558	7.64098	FALSE	4	FALSE
Ket	Germany_EN_LBK+Hungary_EN_HG_Koros+Mongolia_N_North+Russia_Srubnaya	1.17065e-24	Germany_EN_LBK	0.232283	0.671526	0.345902	FALSE	4	FALSE
Ket	Germany_EN_LBK+Hungary_EN_HG_Koros+Mongolia_N_North+Russia_Srubnaya	1.17065e-24	Hungary_EN_HG_Koros	-2.56009	2.76198	-0.926906	FALSE	4	FALSE
Ket	Germany_EN_LBK+Hungary_EN_HG_Koros+Mongolia_N_North+Russia_Srubnaya	1.17065e-24	Mongolia_N_North	0.698927	0.155371	4.49843	FALSE	4	FALSE
Ket	Germany_EN_LBK+Hungary_EN_HG_Koros+Mongolia_N_North+Russia_Srubnaya	1.17065e-24	Russia_Srubnaya	2.62888	1.96477	1.33801	FALSE	4	FALSE
Ket	Altai_N+Germany_EN_LBK+Hungary_EN_HG_Koros+Russia_Srubnaya	2.11884e-25	Altai_N	11.999	486.758	0.0246508	FALSE	4	FALSE
Ket	Altai_N+Germany_EN_LBK+Hungary_EN_HG_Koros+Russia_Srubnaya	2.11884e-25	Germany_EN_LBK	36.7624	1605.73	0.0228946	FALSE	4	FALSE
Ket	Altai_N+Germany_EN_LBK+Hungary_EN_HG_Koros+Russia_Srubnaya	2.11884e-25	Hungary_EN_HG_Koros	-94.5604	4248.48	-0.0222575	FALSE	4	FALSE
Ket	Altai_N+Germany_EN_LBK+Hungary_EN_HG_Koros+Russia_Srubnaya	2.11884e-25	Russia_Srubnaya	46.799	2156.29	0.0217035	FALSE	4	FALSE
Ket	Germany_EN_LBK+Hungary_EN_HG_Koros+China_YR_MN+Russia_Srubnaya	1.37374e-25	Germany_EN_LBK	5.9362	32.8409	0.180756	FALSE	4	FALSE
Ket	Germany_EN_LBK+Hungary_EN_HG_Koros+China_YR_MN+Russia_Srubnaya	1.37374e-25	Hungary_EN_HG_Koros	-29.1024	147.657	-0.197094	FALSE	4	FALSE
Ket	Germany_EN_LBK+Hungary_EN_HG_Koros+China_YR_MN+Russia_Srubnaya	1.37374e-25	China_YR_MN	2.17282	8.11333	0.267809	FALSE	4	FALSE
Ket	Germany_EN_LBK+Hungary_EN_HG_Koros+China_YR_MN+Russia_Srubnaya	1.37374e-25	Russia_Srubnaya	21.9934	106.781	0.205967	FALSE	4	FALSE
Ket	Tyumen_HG+Hungary_EN_HG_Koros+China_YR_MN+Russia_Srubnaya	1.74829e-26	Tyumen_HG	-1.20289	4.78968	-0.251143	FALSE	4	FALSE
Ket	Tyumen_HG+Hungary_EN_HG_Koros+China_YR_MN+Russia_Srubnaya	1.74829e-26	Hungary_EN_HG_Koros	-13.5427	41.5376	-0.326034	FALSE	4	FALSE
Ket	Tyumen_HG+Hungary_EN_HG_Koros+China_YR_MN+Russia_Srubnaya	1.74829e-26	China_YR_MN	1.32555	2.39445	0.553592	FALSE	4	FALSE
Ket	Tyumen_HG+Hungary_EN_HG_Koros+China_YR_MN+Russia_Srubnaya	1.74829e-26	Russia_Srubnaya	14.42	43.9253	0.328285	FALSE	4	FALSE
Ket	Hungary_EN_HG_Koros+EHG+China_YR_MN+Russia_Srubnaya	1.05267e-26	Hungary_EN_HG_Koros	-2.3408	2.18333	-1.07212	FALSE	4	FALSE
Ket	Hungary_EN_HG_Koros+EHG+China_YR_MN+Russia_Srubnaya	1.05267e-26	EHG	0.283043	0.381628	0.741674	FALSE	4	FALSE
Ket	Hungary_EN_HG_Koros+EHG+China_YR_MN+Russia_Srubnaya	1.05267e-26	China_YR_MN	0.65803	0.116936	5.62726	FALSE	4	FALSE
Ket	Hungary_EN_HG_Koros+EHG+China_YR_MN+Russia_Srubnaya	1.05267e-26	Russia_Srubnaya	2.39973	2.43175	0.986832	FALSE	4	FALSE
Ket	Altai_N+Hungary_EN_HG_Koros+China_YR_MN+Russia_Srubnaya	8.23967e-27	Altai_N	-0.313592	0.823639	-0.38074	FALSE	4	FALSE
Ket	Altai_N+Hungary_EN_HG_Koros+China_YR_MN+Russia_Srubnaya	8.23967e-27	Hungary_EN_HG_Koros	-6.26806	7.58173	-0.826732	FALSE	4	FALSE
Ket	Altai_N+Hungary_EN_HG_Koros+China_YR_MN+Russia_Srubnaya	8.23967e-27	China_YR_MN	0.998396	0.703974	1.41823	FALSE	4	FALSE
Ket	Altai_N+Hungary_EN_HG_Koros+China_YR_MN+Russia_Srubnaya	8.23967e-27	Russia_Srubnaya	6.58326	7.69348	0.855694	FALSE	4	FALSE
Ket	Altai_N+Germany_EN_LBK+Mongolia_N_North+Russia_Srubnaya	3.36028e-27	Altai_N	0.249808	0.051472	4.85328	FALSE	4	FALSE
Ket	Altai_N+Germany_EN_LBK+Mongolia_N_North+Russia_Srubnaya	3.36028e-27	Germany_EN_LBK	-0.013766	0.0759261	-0.181308	FALSE	4	FALSE
Ket	Altai_N+Germany_EN_LBK+Mongolia_N_North+Russia_Srubnaya	3.36028e-27	Mongolia_N_North	0.454152	0.0244218	18.5962	FALSE	4	FALSE
Ket	Altai_N+Germany_EN_LBK+Mongolia_N_North+Russia_Srubnaya	3.36028e-27	Russia_Srubnaya	0.309806	0.104285	2.97075	FALSE	4	FALSE
Ket	Tyumen_HG+Germany_EN_LBK+Hungary_EN_HG_Koros+Russia_Srubnaya	8.94795e-28	Tyumen_HG	10.1739	3.98644	2.55213	FALSE	4	FALSE
Ket	Tyumen_HG+Germany_EN_LBK+Hungary_EN_HG_Koros+Russia_Srubnaya	8.94795e-28	Germany_EN_LBK	17.2537	7.67324	2.24855	FALSE	4	FALSE
Ket	Tyumen_HG+Germany_EN_LBK+Hungary_EN_HG_Koros+Russia_Srubnaya	8.94795e-28	Hungary_EN_HG_Koros	-4.18024	16.1589	-0.258696	FALSE	4	FALSE
Ket	Tyumen_HG+Germany_EN_LBK+Hungary_EN_HG_Koros+Russia_Srubnaya	8.94795e-28	Russia_Srubnaya	-22.2474	14.0189	-1.58695	FALSE	4	FALSE
Ket	BMAC+Germany_EN_LBK+China_YR_MN+Russia_Srubnaya	6.2302e-34	BMAC	-0.426922	0.0432209	-9.87767	FALSE	4	FALSE
Ket	BMAC+Germany_EN_LBK+China_YR_MN+Russia_Srubnaya	6.2302e-34	Germany_EN_LBK	-0.641266	0.046145	-13.8968	FALSE	4	FALSE
Ket	BMAC+Germany_EN_LBK+China_YR_MN+Russia_Srubnaya	6.2302e-34	China_YR_MN	0.548567	0.012703	43.1839	FALSE	4	FALSE
Ket	BMAC+Germany_EN_LBK+China_YR_MN+Russia_Srubnaya	6.2302e-34	Russia_Srubnaya	1.51962	0.0773517	19.6456	FALSE	4	FALSE
Ket	BMAC+EHG+China_YR_MN+Russia_Srubnaya	8.8218e-41	BMAC	0.124195	0.055289	2.24628	FALSE	4	FALSE
Ket	BMAC+EHG+China_YR_MN+Russia_Srubnaya	8.8218e-41	EHG	0.696133	0.0579047	12.0221	FALSE	4	FALSE
Ket	BMAC+EHG+China_YR_MN+Russia_Srubnaya	8.8218e-41	China_YR_MN	0.532572	0.0135543	39.2917	FALSE	4	FALSE
Ket	BMAC+EHG+China_YR_MN+Russia_Srubnaya	8.8218e-41	Russia_Srubnaya	-0.3529	0.0977524	-3.61014	FALSE	4	FALSE
Ket	Altai_N+Germany_EN_LBK+China_YR_MN+Russia_Srubnaya	8.33663e-51	Altai_N	1.29477	0.957477	1.35228	FALSE	4	FALSE
Ket	Altai_N+Germany_EN_LBK+China_YR_MN+Russia_Srubnaya	8.33663e-51	Germany_EN_LBK	1.6448	1.74138	0.944536	FALSE	4	FALSE
Ket	Altai_N+Germany_EN_LBK+China_YR_MN+Russia_Srubnaya	8.33663e-51	China_YR_MN	0.031574	0.38304	0.0824301	FALSE	4	FALSE
Ket	Altai_N+Germany_EN_LBK+China_YR_MN+Russia_Srubnaya	8.33663e-51	Russia_Srubnaya	-1.97114	2.31652	-0.850907	FALSE	4	FALSE
Ket	Tyumen_HG+BMAC+China_YR_MN+Russia_Srubnaya	2.56371e-57	Tyumen_HG	0.323244	0.0163106	19.818	FALSE	4	FALSE
Ket	Tyumen_HG+BMAC+China_YR_MN+Russia_Srubnaya	2.56371e-57	BMAC	-0.133661	0.0296403	-4.50943	FALSE	4	FALSE
Ket	Tyumen_HG+BMAC+China_YR_MN+Russia_Srubnaya	2.56371e-57	China_YR_MN	0.546464	0.00933126	58.5627	FALSE	4	FALSE
Ket	Tyumen_HG+BMAC+China_YR_MN+Russia_Srubnaya	2.56371e-57	Russia_Srubnaya	0.263954	0.0362525	7.28097	FALSE	4	FALSE
Ket	Altai_N+BMAC+China_YR_MN+Russia_Srubnaya	2.67546e-60	Altai_N	0.342198	0.0185916	18.4061	FALSE	4	FALSE
Ket	Altai_N+BMAC+China_YR_MN+Russia_Srubnaya	2.67546e-60	BMAC	-0.125062	0.0270377	-4.62546	FALSE	4	FALSE
Ket	Altai_N+BMAC+China_YR_MN+Russia_Srubnaya	2.67546e-60	China_YR_MN	0.415591	0.015553	26.7209	FALSE	4	FALSE
Ket	Altai_N+BMAC+China_YR_MN+Russia_Srubnaya	2.67546e-60	Russia_Srubnaya	0.367273	0.03101	11.8437	FALSE	4	FALSE
Ket	Altai_N+BMAC+Hungary_EN_HG_Koros+Yakutia_LNBA+Russia_Srubnaya	0.381918	Altai_N	0.113049	0.0335756	3.36699	FALSE	5	FALSE
Ket	Altai_N+BMAC+Hungary_EN_HG_Koros+Yakutia_LNBA+Russia_Srubnaya	0.381918	BMAC	-0.121159	0.0533066	-2.27287	FALSE	5	FALSE
Ket	Altai_N+BMAC+Hungary_EN_HG_Koros+Yakutia_LNBA+Russia_Srubnaya	0.381918	Hungary_EN_HG_Koros	-0.16884	0.0935864	-1.80411	FALSE	5	FALSE
Ket	Altai_N+BMAC+Hungary_EN_HG_Koros+Yakutia_LNBA+Russia_Srubnaya	0.381918	Yakutia_LNBA	0.558333	0.0255854	21.8223	FALSE	5	FALSE
Ket	Altai_N+BMAC+Hungary_EN_HG_Koros+Yakutia_LNBA+Russia_Srubnaya	0.381918	Russia_Srubnaya	0.618617	0.143518	4.31039	FALSE	5	FALSE
Ket	BMAC+Germany_EN_LBK+Hungary_EN_HG_Koros+Yakutia_LNBA+Russia_Srubnaya	0.227546	BMAC	-0.201332	0.0577561	-3.4859	FALSE	5	FALSE
Ket	BMAC+Germany_EN_LBK+Hungary_EN_HG_Koros+Yakutia_LNBA+Russia_Srubnaya	0.227546	Germany_EN_LBK	-0.129587	0.0528755	-2.45079	FALSE	5	FALSE
Ket	BMAC+Germany_EN_LBK+Hungary_EN_HG_Koros+Yakutia_LNBA+Russia_Srubnaya	0.227546	Hungary_EN_HG_Koros	-0.236312	0.104689	-2.25728	FALSE	5	FALSE
Ket	BMAC+Germany_EN_LBK+Hungary_EN_HG_Koros+Yakutia_LNBA+Russia_Srubnaya	0.227546	Yakutia_LNBA	0.611375	0.0157088	38.9193	FALSE	5	FALSE
Ket	BMAC+Germany_EN_LBK+Hungary_EN_HG_Koros+Yakutia_LNBA+Russia_Srubnaya	0.227546	Russia_Srubnaya	0.955857	0.151748	6.29896	FALSE	5	FALSE
Ket	Tyumen_HG+BMAC+Hungary_EN_HG_Koros+Yakutia_LNBA+Russia_Srubnaya	0.155771	Tyumen_HG	0.0843531	0.0339283	2.48621	FALSE	5	FALSE
Ket	Tyumen_HG+BMAC+Hungary_EN_HG_Koros+Yakutia_LNBA+Russia_Srubnaya	0.155771	BMAC	-0.1305	0.0615601	-2.11988	FALSE	5	FALSE
Ket	Tyumen_HG+BMAC+Hungary_EN_HG_Koros+Yakutia_LNBA+Russia_Srubnaya	0.155771	Hungary_EN_HG_Koros	-0.186422	0.112956	-1.65039	FALSE	5	FALSE
Ket	Tyumen_HG+BMAC+Hungary_EN_HG_Koros+Yakutia_LNBA+Russia_Srubnaya	0.155771	Yakutia_LNBA	0.605168	0.0169286	35.7484	FALSE	5	FALSE
Ket	Tyumen_HG+BMAC+Hungary_EN_HG_Koros+Yakutia_LNBA+Russia_Srubnaya	0.155771	Russia_Srubnaya	0.627401	0.178798	3.509	FALSE	5	FALSE
Ket	BMAC+Hungary_EN_HG_Koros+EHG+Yakutia_LNBA+Russia_Srubnaya	0.144969	BMAC	-0.117194	0.0655339	-1.78829	FALSE	5	FALSE
Ket	BMAC+Hungary_EN_HG_Koros+EHG+Yakutia_LNBA+Russia_Srubnaya	0.144969	Hungary_EN_HG_Koros	-0.201478	0.112118	-1.79702	FALSE	5	FALSE
Ket	BMAC+Hungary_EN_HG_Koros+EHG+Yakutia_LNBA+Russia_Srubnaya	0.144969	EHG	0.124674	0.0522805	2.3847	FALSE	5	FALSE
Ket	BMAC+Hungary_EN_HG_Koros+EHG+Yakutia_LNBA+Russia_Srubnaya	0.144969	Yakutia_LNBA	0.609656	0.0159346	38.2599	FALSE	5	FALSE
Ket	BMAC+Hungary_EN_HG_Koros+EHG+Yakutia_LNBA+Russia_Srubnaya	0.144969	Russia_Srubnaya	0.584342	0.194663	3.00181	FALSE	5	FALSE
Ket	Altai_N+Germany_EN_LBK+Hungary_EN_HG_Koros+Yakutia_LNBA+Russia_Srubnaya	0.133257	Altai_N	0.196321	0.0428947	4.57682	FALSE	5	FALSE
Ket	Altai_N+Germany_EN_LBK+Hungary_EN_HG_Koros+Yakutia_LNBA+Russia_Srubnaya	0.133257	Germany_EN_LBK	0.112924	0.0644793	1.75132	FALSE	5	FALSE
Ket	Altai_N+Germany_EN_LBK+Hungary_EN_HG_Koros+Yakutia_LNBA+Russia_Srubnaya	0.133257	Hungary_EN_HG_Koros	-0.0645158	0.0626853	-1.0292	FALSE	5	FALSE
Ket	Altai_N+Germany_EN_LBK+Hungary_EN_HG_Koros+Yakutia_LNBA+Russia_Srubnaya	0.133257	Yakutia_LNBA	0.52368	0.0242731	21.5745	FALSE	5	FALSE
Ket	Altai_N+Germany_EN_LBK+Hungary_EN_HG_Koros+Yakutia_LNBA+Russia_Srubnaya	0.133257	Russia_Srubnaya	0.231591	0.0856227	2.70479	FALSE	5	FALSE
Ket	Altai_N+Germany_EN_LBK+Mongolia_N_North+Yakutia_LNBA+Russia_Srubnaya	0.106751	Altai_N	0.18274	0.0482825	3.78481	FALSE	5	FALSE
Ket	Altai_N+Germany_EN_LBK+Mongolia_N_North+Yakutia_LNBA+Russia_Srubnaya	0.106751	Germany_EN_LBK	0.101893	0.0700705	1.45415	FALSE	5	FALSE
Ket	Altai_N+Germany_EN_LBK+Mongolia_N_North+Yakutia_LNBA+Russia_Srubnaya	0.106751	Mongolia_N_North	-0.0804092	0.117709	-0.683116	FALSE	5	FALSE
Ket	Altai_N+Germany_EN_LBK+Mongolia_N_North+Yakutia_LNBA+Russia_Srubnaya	0.106751	Yakutia_LNBA	0.611784	0.131168	4.66413	FALSE	5	FALSE
Ket	Altai_N+Germany_EN_LBK+Mongolia_N_North+Yakutia_LNBA+Russia_Srubnaya	0.106751	Russia_Srubnaya	0.183992	0.0947698	1.94147	FALSE	5	FALSE
Ket	Altai_N+BMAC+EHG+Yakutia_LNBA+Russia_Srubnaya	0.0969822	Altai_N	0.148982	0.0749497	1.98777	FALSE	5	FALSE
Ket	Altai_N+BMAC+EHG+Yakutia_LNBA+Russia_Srubnaya	0.0969822	BMAC	-0.0549904	0.0364768	-1.50754	FALSE	5	FALSE
Ket	Altai_N+BMAC+EHG+Yakutia_LNBA+Russia_Srubnaya	0.0969822	EHG	-0.0210417	0.10553	-0.19939	FALSE	5	FALSE
Ket	Altai_N+BMAC+EHG+Yakutia_LNBA+Russia_Srubnaya	0.0969822	Yakutia_LNBA	0.538049	0.033964	15.8417	FALSE	5	FALSE
Ket	Altai_N+BMAC+EHG+Yakutia_LNBA+Russia_Srubnaya	0.0969822	Russia_Srubnaya	0.389001	0.087525	4.44445	FALSE	5	FALSE
Ket	Altai_N+BMAC+Germany_EN_LBK+Yakutia_LNBA+Russia_Srubnaya	0.0953884	Altai_N	0.163964	0.0581385	2.82022	FALSE	5	FALSE
Ket	Altai_N+BMAC+Germany_EN_LBK+Yakutia_LNBA+Russia_Srubnaya	0.0953884	BMAC	-0.0283712	0.0459187	-0.617858	FALSE	5	FALSE
Ket	Altai_N+BMAC+Germany_EN_LBK+Yakutia_LNBA+Russia_Srubnaya	0.0953884	Germany_EN_LBK	0.0511505	0.0854051	0.598916	FALSE	5	FALSE
Ket	Altai_N+BMAC+Germany_EN_LBK+Yakutia_LNBA+Russia_Srubnaya	0.0953884	Yakutia_LNBA	0.533629	0.0290371	18.3775	FALSE	5	FALSE
Ket	Altai_N+BMAC+Germany_EN_LBK+Yakutia_LNBA+Russia_Srubnaya	0.0953884	Russia_Srubnaya	0.279628	0.155176	1.80201	FALSE	5	FALSE
Ket	Altai_N+Tyumen_HG+BMAC+Yakutia_LNBA+Russia_Srubnaya	0.0932034	Altai_N	0.147994	0.0861603	1.71766	FALSE	5	FALSE
Ket	Altai_N+Tyumen_HG+BMAC+Yakutia_LNBA+Russia_Srubnaya	0.0932034	Tyumen_HG	-0.0124646	0.0769279	-0.16203	FALSE	5	FALSE
Ket	Altai_N+Tyumen_HG+BMAC+Yakutia_LNBA+Russia_Srubnaya	0.0932034	BMAC	-0.0496977	0.0316638	-1.56954	FALSE	5	FALSE
Ket	Altai_N+Tyumen_HG+BMAC+Yakutia_LNBA+Russia_Srubnaya	0.0932034	Yakutia_LNBA	0.539535	0.0354158	15.2343	FALSE	5	FALSE
Ket	Altai_N+Tyumen_HG+BMAC+Yakutia_LNBA+Russia_Srubnaya	0.0932034	Russia_Srubnaya	0.374633	0.0420818	8.90248	FALSE	5	FALSE
Ket	Altai_N+Tyumen_HG+EHG+Yakutia_LNBA+Russia_Srubnaya	0.0920277	Altai_N	0.179334	0.0927688	1.93312	FALSE	5	FALSE
Ket	Altai_N+Tyumen_HG+EHG+Yakutia_LNBA+Russia_Srubnaya	0.0920277	Tyumen_HG	-0.173327	0.178835	-0.969198	FALSE	5	FALSE
Ket	Altai_N+Tyumen_HG+EHG+Yakutia_LNBA+Russia_Srubnaya	0.0920277	EHG	0.2134	0.209398	1.01911	FALSE	5	FALSE
Ket	Altai_N+Tyumen_HG+EHG+Yakutia_LNBA+Russia_Srubnaya	0.0920277	Yakutia_LNBA	0.532831	0.0364351	14.6241	FALSE	5	FALSE
Ket	Altai_N+Tyumen_HG+EHG+Yakutia_LNBA+Russia_Srubnaya	0.0920277	Russia_Srubnaya	0.247762	0.0779599	3.17807	FALSE	5	FALSE
Ket	Altai_N+BMAC+Mongolia_N_North+Yakutia_LNBA+Russia_Srubnaya	0.088173	Altai_N	0.130846	0.0354527	3.69071	FALSE	5	FALSE
Ket	Altai_N+BMAC+Mongolia_N_North+Yakutia_LNBA+Russia_Srubnaya	0.088173	BMAC	-0.0479683	0.0330174	-1.45282	FALSE	5	FALSE
Ket	Altai_N+BMAC+Mongolia_N_North+Yakutia_LNBA+Russia_Srubnaya	0.088173	Mongolia_N_North	-0.0180989	0.107468	-0.168412	FALSE	5	FALSE
Ket	Altai_N+BMAC+Mongolia_N_North+Yakutia_LNBA+Russia_Srubnaya	0.088173	Yakutia_LNBA	0.565559	0.123731	4.57088	FALSE	5	FALSE
Ket	Altai_N+BMAC+Mongolia_N_North+Yakutia_LNBA+Russia_Srubnaya	0.088173	Russia_Srubnaya	0.369662	0.0368311	10.0367	FALSE	5	FALSE
Ket	Altai_N+Germany_EN_LBK+China_YR_MN+Yakutia_LNBA+Russia_Srubnaya	0.0811887	Altai_N	0.183298	0.04439	4.12926	FALSE	5	FALSE
Ket	Altai_N+Germany_EN_LBK+China_YR_MN+Yakutia_LNBA+Russia_Srubnaya	0.0811887	Germany_EN_LBK	0.0905761	0.0623339	1.45308	FALSE	5	FALSE
Ket	Altai_N+Germany_EN_LBK+China_YR_MN+Yakutia_LNBA+Russia_Srubnaya	0.0811887	China_YR_MN	-0.0262766	0.0468477	-0.560895	FALSE	5	FALSE
Ket	Altai_N+Germany_EN_LBK+China_YR_MN+Yakutia_LNBA+Russia_Srubnaya	0.0811887	Yakutia_LNBA	0.552539	0.0550246	10.0417	FALSE	5	FALSE
Ket	Altai_N+Germany_EN_LBK+China_YR_MN+Yakutia_LNBA+Russia_Srubnaya	0.0811887	Russia_Srubnaya	0.199863	0.0844003	2.36804	FALSE	5	FALSE
Ket	Tyumen_HG+Germany_EN_LBK+Hungary_EN_HG_Koros+Yakutia_LNBA+Russia_Srubnaya	0.0769364	Tyumen_HG	0.202215	0.0530345	3.81289	FALSE	5	FALSE
Ket	Tyumen_HG+Germany_EN_LBK+Hungary_EN_HG_Koros+Yakutia_LNBA+Russia_Srubnaya	0.0769364	Germany_EN_LBK	0.170229	0.0884357	1.92489	FALSE	5	FALSE
Ket	Tyumen_HG+Germany_EN_LBK+Hungary_EN_HG_Koros+Yakutia_LNBA+Russia_Srubnaya	0.0769364	Hungary_EN_HG_Koros	-0.0705958	0.0725324	-0.973301	FALSE	5	FALSE
Ket	Tyumen_HG+Germany_EN_LBK+Hungary_EN_HG_Koros+Yakutia_LNBA+Russia_Srubnaya	0.0769364	Yakutia_LNBA	0.594852	0.0153467	38.761	FALSE	5	FALSE
Ket	Tyumen_HG+Germany_EN_LBK+Hungary_EN_HG_Koros+Yakutia_LNBA+Russia_Srubnaya	0.0769364	Russia_Srubnaya	0.1033	0.125394	0.823802	FALSE	5	FALSE
Ket	Altai_N+BMAC+China_YR_MN+Yakutia_LNBA+Russia_Srubnaya	0.0751707	Altai_N	0.133229	0.031553	4.22237	FALSE	5	FALSE
Ket	Altai_N+BMAC+China_YR_MN+Yakutia_LNBA+Russia_Srubnaya	0.0751707	BMAC	-0.0476422	0.0323704	-1.47178	FALSE	5	FALSE
Ket	Altai_N+BMAC+China_YR_MN+Yakutia_LNBA+Russia_Srubnaya	0.0751707	China_YR_MN	-0.00269774	0.0461138	-0.0585018	FALSE	5	FALSE
Ket	Altai_N+BMAC+China_YR_MN+Yakutia_LNBA+Russia_Srubnaya	0.0751707	Yakutia_LNBA	0.548395	0.0553137	9.91427	FALSE	5	FALSE
Ket	Altai_N+BMAC+China_YR_MN+Yakutia_LNBA+Russia_Srubnaya	0.0751707	Russia_Srubnaya	0.368717	0.0360968	10.2147	FALSE	5	FALSE
Ket	Altai_N+Tyumen_HG+Mongolia_N_North+Yakutia_LNBA+Russia_Srubnaya	0.0749094	Altai_N	0.238188	0.16153	1.47457	FALSE	5	FALSE
Ket	Altai_N+Tyumen_HG+Mongolia_N_North+Yakutia_LNBA+Russia_Srubnaya	0.0749094	Tyumen_HG	-0.121379	0.178424	-0.68028	FALSE	5	FALSE
Ket	Altai_N+Tyumen_HG+Mongolia_N_North+Yakutia_LNBA+Russia_Srubnaya	0.0749094	Mongolia_N_North	-0.178652	0.230911	-0.773684	FALSE	5	FALSE
Ket	Altai_N+Tyumen_HG+Mongolia_N_North+Yakutia_LNBA+Russia_Srubnaya	0.0749094	Yakutia_LNBA	0.699019	0.212668	3.28691	FALSE	5	FALSE
Ket	Altai_N+Tyumen_HG+Mongolia_N_North+Yakutia_LNBA+Russia_Srubnaya	0.0749094	Russia_Srubnaya	0.362824	0.0646804	5.60948	FALSE	5	FALSE
Ket	Tyumen_HG+BMAC+Germany_EN_LBK+Hungary_EN_HG_Koros+Russia_Srubnaya	0.0732675	Tyumen_HG	6.44275	2.19559	2.9344	FALSE	5	FALSE
Ket	Tyumen_HG+BMAC+Germany_EN_LBK+Hungary_EN_HG_Koros+Russia_Srubnaya	0.0732675	BMAC	5.87026	2.14218	2.74032	FALSE	5	FALSE
Ket	Tyumen_HG+BMAC+Germany_EN_LBK+Hungary_EN_HG_Koros+Russia_Srubnaya	0.0732675	Germany_EN_LBK	9.14471	3.58599	2.55012	FALSE	5	FALSE
Ket	Tyumen_HG+BMAC+Germany_EN_LBK+Hungary_EN_HG_Koros+Russia_Srubnaya	0.0732675	Hungary_EN_HG_Koros	4.8824	1.87621	2.60226	FALSE	5	FALSE
Ket	Tyumen_HG+BMAC+Germany_EN_LBK+Hungary_EN_HG_Koros+Russia_Srubnaya	0.0732675	Russia_Srubnaya	-25.3401	9.22335	-2.74739	FALSE	5	FALSE
Ket	Tyumen_HG+BMAC+EHG+Yakutia_LNBA+Russia_Srubnaya	0.0690649	Tyumen_HG	0.385547	0.976955	0.394641	FALSE	5	FALSE
Ket	Tyumen_HG+BMAC+EHG+Yakutia_LNBA+Russia_Srubnaya	0.0690649	BMAC	-0.129623	0.299732	-0.432464	FALSE	5	FALSE
Ket	Tyumen_HG+BMAC+EHG+Yakutia_LNBA+Russia_Srubnaya	0.0690649	EHG	-0.432562	1.54951	-0.27916	FALSE	5	FALSE
Ket	Tyumen_HG+BMAC+EHG+Yakutia_LNBA+Russia_Srubnaya	0.0690649	Yakutia_LNBA	0.585361	0.0367102	15.9455	FALSE	5	FALSE
Ket	Tyumen_HG+BMAC+EHG+Yakutia_LNBA+Russia_Srubnaya	0.0690649	Russia_Srubnaya	0.591277	0.904501	0.653705	FALSE	5	FALSE
Ket	Germany_EN_LBK+Hungary_EN_HG_Koros+EHG+Yakutia_LNBA+Russia_Srubnaya	0.0687806	Germany_EN_LBK	0.11211	0.0827286	1.35516	FALSE	5	FALSE
Ket	Germany_EN_LBK+Hungary_EN_HG_Koros+EHG+Yakutia_LNBA+Russia_Srubnaya	0.0687806	Hungary_EN_HG_Koros	-0.119464	0.0814283	-1.4671	FALSE	5	FALSE
Ket	Germany_EN_LBK+Hungary_EN_HG_Koros+EHG+Yakutia_LNBA+Russia_Srubnaya	0.0687806	EHG	0.248955	0.0723665	3.4402	FALSE	5	FALSE
Ket	Germany_EN_LBK+Hungary_EN_HG_Koros+EHG+Yakutia_LNBA+Russia_Srubnaya	0.0687806	Yakutia_LNBA	0.60582	0.0152617	39.6954	FALSE	5	FALSE
Ket	Germany_EN_LBK+Hungary_EN_HG_Koros+EHG+Yakutia_LNBA+Russia_Srubnaya	0.0687806	Russia_Srubnaya	0.152578	0.12381	1.23236	FALSE	5	FALSE
Ket	Tyumen_HG+Germany_EN_LBK+EHG+Yakutia_LNBA+Russia_Srubnaya	0.0657523	Tyumen_HG	0.328915	0.337191	0.975456	FALSE	5	FALSE
Ket	Tyumen_HG+Germany_EN_LBK+EHG+Yakutia_LNBA+Russia_Srubnaya	0.0657523	Germany_EN_LBK	0.188403	0.153045	1.23103	FALSE	5	FALSE
Ket	Tyumen_HG+Germany_EN_LBK+EHG+Yakutia_LNBA+Russia_Srubnaya	0.0657523	EHG	-0.16708	0.400221	-0.417469	FALSE	5	FALSE
Ket	Tyumen_HG+Germany_EN_LBK+EHG+Yakutia_LNBA+Russia_Srubnaya	0.0657523	Yakutia_LNBA	0.586574	0.0194679	30.1303	FALSE	5	FALSE
Ket	Tyumen_HG+Germany_EN_LBK+EHG+Yakutia_LNBA+Russia_Srubnaya	0.0657523	Russia_Srubnaya	0.0631886	0.135536	0.466213	FALSE	5	FALSE
Ket	Altai_N+Hungary_EN_HG_Koros+EHG+Yakutia_LNBA+Russia_Srubnaya	0.0635415	Altai_N	0.0954409	0.0756745	1.2612	FALSE	5	FALSE
Ket	Altai_N+Hungary_EN_HG_Koros+EHG+Yakutia_LNBA+Russia_Srubnaya	0.0635415	Hungary_EN_HG_Koros	-0.033746	0.0649491	-0.519576	FALSE	5	FALSE
Ket	Altai_N+Hungary_EN_HG_Koros+EHG+Yakutia_LNBA+Russia_Srubnaya	0.0635415	EHG	0.0627221	0.0998148	0.628385	FALSE	5	FALSE
Ket	Altai_N+Hungary_EN_HG_Koros+EHG+Yakutia_LNBA+Russia_Srubnaya	0.0635415	Yakutia_LNBA	0.558616	0.0356255	15.6802	FALSE	5	FALSE
Ket	Altai_N+Hungary_EN_HG_Koros+EHG+Yakutia_LNBA+Russia_Srubnaya	0.0635415	Russia_Srubnaya	0.316967	0.0779687	4.06531	FALSE	5	FALSE
Ket	Tyumen_HG+BMAC+EHG+Mongolia_N_North+Russia_Srubnaya	0.0615519	Tyumen_HG	1.54299	0.775295	1.99019	FALSE	5	FALSE
Ket	Tyumen_HG+BMAC+EHG+Mongolia_N_North+Russia_Srubnaya	0.0615519	BMAC	-0.49943	0.270528	-1.84613	FALSE	5	FALSE
Ket	Tyumen_HG+BMAC+EHG+Mongolia_N_North+Russia_Srubnaya	0.0615519	EHG	-2.08037	1.22578	-1.69719	FALSE	5	FALSE
Ket	Tyumen_HG+BMAC+EHG+Mongolia_N_North+Russia_Srubnaya	0.0615519	Mongolia_N_North	0.504291	0.0405098	12.4486	FALSE	5	FALSE
Ket	Tyumen_HG+BMAC+EHG+Mongolia_N_North+Russia_Srubnaya	0.0615519	Russia_Srubnaya	1.53253	0.742431	2.0642	FALSE	5	FALSE
Ket	Altai_N+Hungary_EN_HG_Koros+Mongolia_N_North+Yakutia_LNBA+Russia_Srubnaya	0.0590922	Altai_N	0.126063	0.0391253	3.22203	FALSE	5	FALSE
Ket	Altai_N+Hungary_EN_HG_Koros+Mongolia_N_North+Yakutia_LNBA+Russia_Srubnaya	0.0590922	Hungary_EN_HG_Koros	-0.0249129	0.0689288	-0.36143	FALSE	5	FALSE
Ket	Altai_N+Hungary_EN_HG_Koros+Mongolia_N_North+Yakutia_LNBA+Russia_Srubnaya	0.0590922	Mongolia_N_North	-0.0657423	0.124053	-0.529953	FALSE	5	FALSE
Ket	Altai_N+Hungary_EN_HG_Koros+Mongolia_N_North+Yakutia_LNBA+Russia_Srubnaya	0.0590922	Yakutia_LNBA	0.617686	0.141639	4.36098	FALSE	5	FALSE
Ket	Altai_N+Hungary_EN_HG_Koros+Mongolia_N_North+Yakutia_LNBA+Russia_Srubnaya	0.0590922	Russia_Srubnaya	0.346906	0.0716327	4.84285	FALSE	5	FALSE
Ket	Altai_N+EHG+Mongolia_N_North+Yakutia_LNBA+Russia_Srubnaya	0.0575775	Altai_N	0.117726	0.0823471	1.42964	FALSE	5	FALSE
Ket	Altai_N+EHG+Mongolia_N_North+Yakutia_LNBA+Russia_Srubnaya	0.0575775	EHG	0.0191274	0.131015	0.145994	FALSE	5	FALSE
Ket	Altai_N+EHG+Mongolia_N_North+Yakutia_LNBA+Russia_Srubnaya	0.0575775	Mongolia_N_North	-0.0580146	0.152082	-0.381468	FALSE	5	FALSE
Ket	Altai_N+EHG+Mongolia_N_North+Yakutia_LNBA+Russia_Srubnaya	0.0575775	Yakutia_LNBA	0.611066	0.155857	3.92067	FALSE	5	FALSE
Ket	Altai_N+EHG+Mongolia_N_North+Yakutia_LNBA+Russia_Srubnaya	0.0575775	Russia_Srubnaya	0.310095	0.0814583	3.80679	FALSE	5	FALSE
Ket	Tyumen_HG+Hungary_EN_HG_Koros+EHG+Yakutia_LNBA+Russia_Srubnaya	0.056226	Tyumen_HG	-0.272514	0.52341	-0.520651	FALSE	5	FALSE
Ket	Tyumen_HG+Hungary_EN_HG_Koros+EHG+Yakutia_LNBA+Russia_Srubnaya	0.056226	Hungary_EN_HG_Koros	-0.173213	0.239579	-0.722986	FALSE	5	FALSE
Ket	Tyumen_HG+Hungary_EN_HG_Koros+EHG+Yakutia_LNBA+Russia_Srubnaya	0.056226	EHG	0.561199	0.755909	0.742416	FALSE	5	FALSE
Ket	Tyumen_HG+Hungary_EN_HG_Koros+EHG+Yakutia_LNBA+Russia_Srubnaya	0.056226	Yakutia_LNBA	0.620737	0.0388351	15.9839	FALSE	5	FALSE
Ket	Tyumen_HG+Hungary_EN_HG_Koros+EHG+Yakutia_LNBA+Russia_Srubnaya	0.056226	Russia_Srubnaya	0.26379	0.0966452	2.72947	FALSE	5	FALSE
Ket	Altai_N+Tyumen_HG+Hungary_EN_HG_Koros+Yakutia_LNBA+Russia_Srubnaya	0.0545999	Altai_N	0.152294	0.0940848	1.61869	FALSE	5	FALSE
Ket	Altai_N+Tyumen_HG+Hungary_EN_HG_Koros+Yakutia_LNBA+Russia_Srubnaya	0.0545999	Tyumen_HG	-0.0138048	0.0858507	-0.1608	FALSE	5	FALSE
Ket	Altai_N+Tyumen_HG+Hungary_EN_HG_Koros+Yakutia_LNBA+Russia_Srubnaya	0.0545999	Hungary_EN_HG_Koros	-0.0261409	0.0637253	-0.410212	FALSE	5	FALSE
Ket	Altai_N+Tyumen_HG+Hungary_EN_HG_Koros+Yakutia_LNBA+Russia_Srubnaya	0.0545999	Yakutia_LNBA	0.53854	0.0373314	14.4259	FALSE	5	FALSE
Ket	Altai_N+Tyumen_HG+Hungary_EN_HG_Koros+Yakutia_LNBA+Russia_Srubnaya	0.0545999	Russia_Srubnaya	0.349112	0.0770051	4.53362	FALSE	5	FALSE
Ket	Tyumen_HG+Germany_EN_LBK+Hungary_EN_HG_Koros+EHG+Russia_Srubnaya	0.0534079	Tyumen_HG	12.3587	4.84045	2.55322	FALSE	5	FALSE
Ket	Tyumen_HG+Germany_EN_LBK+Hungary_EN_HG_Koros+EHG+Russia_Srubnaya	0.0534079	Germany_EN_LBK	4.39268	2.3371	1.87954	FALSE	5	FALSE
Ket	Tyumen_HG+Germany_EN_LBK+Hungary_EN_HG_Koros+EHG+Russia_Srubnaya	0.0534079	Hungary_EN_HG_Koros	2.98161	1.59763	1.86627	FALSE	5	FALSE
Ket	Tyumen_HG+Germany_EN_LBK+Hungary_EN_HG_Koros+EHG+Russia_Srubnaya	0.0534079	EHG	-14.4914	6.05148	-2.39468	FALSE	5	FALSE
Ket	Tyumen_HG+Germany_EN_LBK+Hungary_EN_HG_Koros+EHG+Russia_Srubnaya	0.0534079	Russia_Srubnaya	-4.24163	2.81667	-1.5059	FALSE	5	FALSE
Ket	Altai_N+Mongolia_N_North+China_YR_MN+Yakutia_LNBA+Russia_Srubnaya	0.0500571	Altai_N	0.12665	0.0404885	3.12805	FALSE	5	FALSE
Ket	Altai_N+Mongolia_N_North+China_YR_MN+Yakutia_LNBA+Russia_Srubnaya	0.0500571	Mongolia_N_North	-0.100396	0.225413	-0.445385	FALSE	5	FALSE
Ket	Altai_N+Mongolia_N_North+China_YR_MN+Yakutia_LNBA+Russia_Srubnaya	0.0500571	China_YR_MN	0.0177541	0.0954945	0.185917	FALSE	5	FALSE
Ket	Altai_N+Mongolia_N_North+China_YR_MN+Yakutia_LNBA+Russia_Srubnaya	0.0500571	Yakutia_LNBA	0.636293	0.178858	3.55754	FALSE	5	FALSE
Ket	Altai_N+Mongolia_N_North+China_YR_MN+Yakutia_LNBA+Russia_Srubnaya	0.0500571	Russia_Srubnaya	0.319698	0.0176156	18.1486	FALSE	5	FALSE
Ket	Altai_N+EHG+China_YR_MN+Yakutia_LNBA+Russia_Srubnaya	0.0498044	Altai_N	0.113875	0.0792334	1.43721	FALSE	5	FALSE
Ket	Altai_N+EHG+China_YR_MN+Yakutia_LNBA+Russia_Srubnaya	0.0498044	EHG	0.0359734	0.120434	0.298699	FALSE	5	FALSE
Ket	Altai_N+EHG+China_YR_MN+Yakutia_LNBA+Russia_Srubnaya	0.0498044	China_YR_MN	-0.00834953	0.0588879	-0.141787	FALSE	5	FALSE
Ket	Altai_N+EHG+China_YR_MN+Yakutia_LNBA+Russia_Srubnaya	0.0498044	Yakutia_LNBA	0.559728	0.0572739	9.77283	FALSE	5	FALSE
Ket	Altai_N+EHG+China_YR_MN+Yakutia_LNBA+Russia_Srubnaya	0.0498044	Russia_Srubnaya	0.298773	0.0771248	3.87389	FALSE	5	FALSE
Ket	Altai_N+Tyumen_HG+China_YR_MN+Yakutia_LNBA+Russia_Srubnaya	0.0494438	Altai_N	0.182654	0.11416	1.59999	FALSE	5	FALSE
Ket	Altai_N+Tyumen_HG+China_YR_MN+Yakutia_LNBA+Russia_Srubnaya	0.0494438	Tyumen_HG	-0.049977	0.113552	-0.440125	FALSE	5	FALSE
Ket	Altai_N+Tyumen_HG+China_YR_MN+Yakutia_LNBA+Russia_Srubnaya	0.0494438	China_YR_MN	-0.038861	0.0640097	-0.60711	FALSE	5	FALSE
Ket	Altai_N+Tyumen_HG+China_YR_MN+Yakutia_LNBA+Russia_Srubnaya	0.0494438	Yakutia_LNBA	0.566738	0.0583069	9.7199	FALSE	5	FALSE
Ket	Altai_N+Tyumen_HG+China_YR_MN+Yakutia_LNBA+Russia_Srubnaya	0.0494438	Russia_Srubnaya	0.339446	0.0439242	7.72801	FALSE	5	FALSE
Ket	Altai_N+Hungary_EN_HG_Koros+China_YR_MN+Yakutia_LNBA+Russia_Srubnaya	0.0473245	Altai_N	0.132155	0.0331531	3.98621	FALSE	5	FALSE
Ket	Altai_N+Hungary_EN_HG_Koros+China_YR_MN+Yakutia_LNBA+Russia_Srubnaya	0.0473245	Hungary_EN_HG_Koros	-0.0263408	0.0642724	-0.409831	FALSE	5	FALSE
Ket	Altai_N+Hungary_EN_HG_Koros+China_YR_MN+Yakutia_LNBA+Russia_Srubnaya	0.0473245	China_YR_MN	-0.0184878	0.0485253	-0.380993	FALSE	5	FALSE
Ket	Altai_N+Hungary_EN_HG_Koros+China_YR_MN+Yakutia_LNBA+Russia_Srubnaya	0.0473245	Yakutia_LNBA	0.564641	0.0580573	9.72558	FALSE	5	FALSE
Ket	Altai_N+Hungary_EN_HG_Koros+China_YR_MN+Yakutia_LNBA+Russia_Srubnaya	0.0473245	Russia_Srubnaya	0.348032	0.0668877	5.20324	FALSE	5	FALSE
Ket	Altai_N+Tyumen_HG+BMAC+EHG+Russia_Srubnaya	0.0386332	Altai_N	2.81225	2.154	1.3056	FALSE	5	FALSE
Ket	Altai_N+Tyumen_HG+BMAC+EHG+Russia_Srubnaya	0.0386332	Tyumen_HG	-14.1764	19.1708	-0.739482	FALSE	5	FALSE
Ket	Altai_N+Tyumen_HG+BMAC+EHG+Russia_Srubnaya	0.0386332	BMAC	3.90908	5.74419	0.680527	FALSE	5	FALSE
Ket	Altai_N+Tyumen_HG+BMAC+EHG+Russia_Srubnaya	0.0386332	EHG	18.8108	27.2793	0.689564	FALSE	5	FALSE
Ket	Altai_N+Tyumen_HG+BMAC+EHG+Russia_Srubnaya	0.0386332	Russia_Srubnaya	-10.3557	15.8726	-0.652424	FALSE	5	FALSE
Ket	Tyumen_HG+BMAC+Mongolia_N_North+Yakutia_LNBA+Russia_Srubnaya	0.0337887	Tyumen_HG	0.115432	0.0412941	2.79537	FALSE	5	FALSE
Ket	Tyumen_HG+BMAC+Mongolia_N_North+Yakutia_LNBA+Russia_Srubnaya	0.0337887	BMAC	-0.0510873	0.0331921	-1.53914	FALSE	5	FALSE
Ket	Tyumen_HG+BMAC+Mongolia_N_North+Yakutia_LNBA+Russia_Srubnaya	0.0337887	Mongolia_N_North	0.0242527	0.14656	0.165479	FALSE	5	FALSE
Ket	Tyumen_HG+BMAC+Mongolia_N_North+Yakutia_LNBA+Russia_Srubnaya	0.0337887	Yakutia_LNBA	0.570455	0.160551	3.55311	FALSE	5	FALSE
Ket	Tyumen_HG+BMAC+Mongolia_N_North+Yakutia_LNBA+Russia_Srubnaya	0.0337887	Russia_Srubnaya	0.340947	0.0421389	8.09105	FALSE	5	FALSE
Ket	BMAC+Hungary_EN_HG_Koros+Mongolia_N_North+Yakutia_LNBA+Russia_Srubnaya	0.0332704	BMAC	-0.178066	0.0946737	-1.88084	FALSE	5	FALSE
Ket	BMAC+Hungary_EN_HG_Koros+Mongolia_N_North+Yakutia_LNBA+Russia_Srubnaya	0.0332704	Hungary_EN_HG_Koros	-0.291218	0.172985	-1.68349	FALSE	5	FALSE
Ket	BMAC+Hungary_EN_HG_Koros+Mongolia_N_North+Yakutia_LNBA+Russia_Srubnaya	0.0332704	Mongolia_N_North	-0.101235	0.164954	-0.613716	FALSE	5	FALSE
Ket	BMAC+Hungary_EN_HG_Koros+Mongolia_N_North+Yakutia_LNBA+Russia_Srubnaya	0.0332704	Yakutia_LNBA	0.73944	0.167279	4.42041	FALSE	5	FALSE
Ket	BMAC+Hungary_EN_HG_Koros+Mongolia_N_North+Yakutia_LNBA+Russia_Srubnaya	0.0332704	Russia_Srubnaya	0.831079	0.261263	3.18101	FALSE	5	FALSE
Ket	Hungary_EN_HG_Koros+EHG+Mongolia_N_North+Yakutia_LNBA+Russia_Srubnaya	0.0330457	Hungary_EN_HG_Koros	-0.0630118	0.0707125	-0.891099	FALSE	5	FALSE
Ket	Hungary_EN_HG_Koros+EHG+Mongolia_N_North+Yakutia_LNBA+Russia_Srubnaya	0.0330457	EHG	0.168882	0.0627797	2.69007	FALSE	5	FALSE
Ket	Hungary_EN_HG_Koros+EHG+Mongolia_N_North+Yakutia_LNBA+Russia_Srubnaya	0.0330457	Mongolia_N_North	-0.00899462	0.151364	-0.0594238	FALSE	5	FALSE
Ket	Hungary_EN_HG_Koros+EHG+Mongolia_N_North+Yakutia_LNBA+Russia_Srubnaya	0.0330457	Yakutia_LNBA	0.611741	0.162169	3.77225	FALSE	5	FALSE
Ket	Hungary_EN_HG_Koros+EHG+Mongolia_N_North+Yakutia_LNBA+Russia_Srubnaya	0.0330457	Russia_Srubnaya	0.291383	0.0820242	3.5524	FALSE	5	FALSE
Ket	Hungary_EN_HG_Koros+EHG+China_YR_MN+Yakutia_LNBA+Russia_Srubnaya	0.0319505	Hungary_EN_HG_Koros	-0.0657714	0.067072	-0.980608	FALSE	5	FALSE
Ket	Hungary_EN_HG_Koros+EHG+China_YR_MN+Yakutia_LNBA+Russia_Srubnaya	0.0319505	EHG	0.184483	0.0508073	3.63103	FALSE	5	FALSE
Ket	Hungary_EN_HG_Koros+EHG+China_YR_MN+Yakutia_LNBA+Russia_Srubnaya	0.0319505	China_YR_MN	0.0258037	0.0552647	0.466912	FALSE	5	FALSE
Ket	Hungary_EN_HG_Koros+EHG+China_YR_MN+Yakutia_LNBA+Russia_Srubnaya	0.0319505	Yakutia_LNBA	0.576152	0.0583838	9.86835	FALSE	5	FALSE
Ket	Hungary_EN_HG_Koros+EHG+China_YR_MN+Yakutia_LNBA+Russia_Srubnaya	0.0319505	Russia_Srubnaya	0.279333	0.0792106	3.52646	FALSE	5	FALSE
Ket	Tyumen_HG+BMAC+China_YR_MN+Yakutia_LNBA+Russia_Srubnaya	0.0313613	Tyumen_HG	0.118651	0.0321058	3.69564	FALSE	5	FALSE
Ket	Tyumen_HG+BMAC+China_YR_MN+Yakutia_LNBA+Russia_Srubnaya	0.0313613	BMAC	-0.0522104	0.033256	-1.56996	FALSE	5	FALSE
Ket	Tyumen_HG+BMAC+China_YR_MN+Yakutia_LNBA+Russia_Srubnaya	0.0313613	China_YR_MN	0.0245665	0.0533187	0.460748	FALSE	5	FALSE
Ket	Tyumen_HG+BMAC+China_YR_MN+Yakutia_LNBA+Russia_Srubnaya	0.0313613	Yakutia_LNBA	0.571205	0.0574015	9.95105	FALSE	5	FALSE
Ket	Tyumen_HG+BMAC+China_YR_MN+Yakutia_LNBA+Russia_Srubnaya	0.0313613	Russia_Srubnaya	0.337787	0.0413369	8.17156	FALSE	5	FALSE
Ket	EHG+Mongolia_N_North+China_YR_MN+Yakutia_LNBA+Russia_Srubnaya	0.0270228	EHG	0.162062	0.0704623	2.29998	FALSE	5	FALSE
Ket	EHG+Mongolia_N_North+China_YR_MN+Yakutia_LNBA+Russia_Srubnaya	0.0270228	Mongolia_N_North	-0.167256	0.265477	-0.630019	FALSE	5	FALSE
Ket	EHG+Mongolia_N_North+China_YR_MN+Yakutia_LNBA+Russia_Srubnaya	0.0270228	China_YR_MN	0.0739664	0.10708	0.690758	FALSE	5	FALSE
Ket	EHG+Mongolia_N_North+China_YR_MN+Yakutia_LNBA+Russia_Srubnaya	0.0270228	Yakutia_LNBA	0.704647	0.209426	3.36465	FALSE	5	FALSE
Ket	EHG+Mongolia_N_North+China_YR_MN+Yakutia_LNBA+Russia_Srubnaya	0.0270228	Russia_Srubnaya	0.226581	0.0554136	4.08891	FALSE	5	FALSE
Ket	Germany_EN_LBK+EHG+Mongolia_N_North+Yakutia_LNBA+Russia_Srubnaya	0.0259793	Germany_EN_LBK	0.0510697	0.0714192	0.715069	FALSE	5	FALSE
Ket	Germany_EN_LBK+EHG+Mongolia_N_North+Yakutia_LNBA+Russia_Srubnaya	0.0259793	EHG	0.192067	0.0806952	2.38015	FALSE	5	FALSE
Ket	Germany_EN_LBK+EHG+Mongolia_N_North+Yakutia_LNBA+Russia_Srubnaya	0.0259793	Mongolia_N_North	-0.0563556	0.151089	-0.372996	FALSE	5	FALSE
Ket	Germany_EN_LBK+EHG+Mongolia_N_North+Yakutia_LNBA+Russia_Srubnaya	0.0259793	Yakutia_LNBA	0.662754	0.163368	4.05681	FALSE	5	FALSE
Ket	Germany_EN_LBK+EHG+Mongolia_N_North+Yakutia_LNBA+Russia_Srubnaya	0.0259793	Russia_Srubnaya	0.150465	0.132953	1.13172	FALSE	5	FALSE
Ket	Tyumen_HG+EHG+Mongolia_N_North+Yakutia_LNBA+Russia_Srubnaya	0.0243759	Tyumen_HG	-0.005348	0.216511	-0.0247008	FALSE	5	FALSE
Ket	Tyumen_HG+EHG+Mongolia_N_North+Yakutia_LNBA+Russia_Srubnaya	0.0243759	EHG	0.166341	0.306255	0.543146	FALSE	5	FALSE
Ket	Tyumen_HG+EHG+Mongolia_N_North+Yakutia_LNBA+Russia_Srubnaya	0.0243759	Mongolia_N_North	-0.0523096	0.16602	-0.315081	FALSE	5	FALSE
Ket	Tyumen_HG+EHG+Mongolia_N_North+Yakutia_LNBA+Russia_Srubnaya	0.0243759	Yakutia_LNBA	0.657489	0.18368	3.57954	FALSE	5	FALSE
Ket	Tyumen_HG+EHG+Mongolia_N_North+Yakutia_LNBA+Russia_Srubnaya	0.0243759	Russia_Srubnaya	0.233828	0.112167	2.08464	FALSE	5	FALSE
Ket	BMAC+Hungary_EN_HG_Koros+China_YR_MN+Yakutia_LNBA+Russia_Srubnaya	0.0232933	BMAC	-0.20172	0.0829579	-2.4316	FALSE	5	FALSE
Ket	BMAC+Hungary_EN_HG_Koros+China_YR_MN+Yakutia_LNBA+Russia_Srubnaya	0.0232933	Hungary_EN_HG_Koros	-0.333854	0.151306	-2.20649	FALSE	5	FALSE
Ket	BMAC+Hungary_EN_HG_Koros+China_YR_MN+Yakutia_LNBA+Russia_Srubnaya	0.0232933	China_YR_MN	-0.0190088	0.0657661	-0.289037	FALSE	5	FALSE
Ket	BMAC+Hungary_EN_HG_Koros+China_YR_MN+Yakutia_LNBA+Russia_Srubnaya	0.0232933	Yakutia_LNBA	0.654976	0.0618439	10.5908	FALSE	5	FALSE
Ket	BMAC+Hungary_EN_HG_Koros+China_YR_MN+Yakutia_LNBA+Russia_Srubnaya	0.0232933	Russia_Srubnaya	0.899607	0.223733	4.0209	FALSE	5	FALSE
Ket	Tyumen_HG+BMAC+Hungary_EN_HG_Koros+EHG+Russia_Srubnaya	0.0228107	Tyumen_HG	13.8461	7.10779	1.94802	FALSE	5	FALSE
Ket	Tyumen_HG+BMAC+Hungary_EN_HG_Koros+EHG+Russia_Srubnaya	0.0228107	BMAC	-3.76362	2.74496	-1.37111	FALSE	5	FALSE
Ket	Tyumen_HG+BMAC+Hungary_EN_HG_Koros+EHG+Russia_Srubnaya	0.0228107	Hungary_EN_HG_Koros	1.60348	2.30476	0.695726	FALSE	5	FALSE
Ket	Tyumen_HG+BMAC+Hungary_EN_HG_Koros+EHG+Russia_Srubnaya	0.0228107	EHG	-21.2563	11.6392	-1.82627	FALSE	5	FALSE
Ket	Tyumen_HG+BMAC+Hungary_EN_HG_Koros+EHG+Russia_Srubnaya	0.0228107	Russia_Srubnaya	10.5703	7.54171	1.40158	FALSE	5	FALSE
Ket	BMAC+EHG+Mongolia_N_North+Yakutia_LNBA+Russia_Srubnaya	0.0226998	BMAC	-0.0256973	0.0384521	-0.668295	FALSE	5	FALSE
Ket	BMAC+EHG+Mongolia_N_North+Yakutia_LNBA+Russia_Srubnaya	0.0226998	EHG	0.150132	0.0663315	2.26335	FALSE	5	FALSE
Ket	BMAC+EHG+Mongolia_N_North+Yakutia_LNBA+Russia_Srubnaya	0.0226998	Mongolia_N_North	-0.0429894	0.147916	-0.290635	FALSE	5	FALSE
Ket	BMAC+EHG+Mongolia_N_North+Yakutia_LNBA+Russia_Srubnaya	0.0226998	Yakutia_LNBA	0.648771	0.15997	4.05557	FALSE	5	FALSE
Ket	BMAC+EHG+Mongolia_N_North+Yakutia_LNBA+Russia_Srubnaya	0.0226998	Russia_Srubnaya	0.269784	0.0721698	3.73819	FALSE	5	FALSE
Ket	BMAC+Germany_EN_LBK+Hungary_EN_HG_Koros+EHG+Russia_Srubnaya	0.0225872	BMAC	18.4159	17.3749	1.05991	FALSE	5	FALSE
Ket	BMAC+Germany_EN_LBK+Hungary_EN_HG_Koros+EHG+Russia_Srubnaya	0.0225872	Germany_EN_LBK	22.1086	21.8248	1.013	FALSE	5	FALSE
Ket	BMAC+Germany_EN_LBK+Hungary_EN_HG_Koros+EHG+Russia_Srubnaya	0.0225872	Hungary_EN_HG_Koros	9.89436	9.24556	1.07017	FALSE	5	FALSE
Ket	BMAC+Germany_EN_LBK+Hungary_EN_HG_Koros+EHG+Russia_Srubnaya	0.0225872	EHG	23.6647	22.0781	1.07186	FALSE	5	FALSE
Ket	BMAC+Germany_EN_LBK+Hungary_EN_HG_Koros+EHG+Russia_Srubnaya	0.0225872	Russia_Srubnaya	-73.0836	69.5354	-1.05103	FALSE	5	FALSE
Ket	BMAC+EHG+China_YR_MN+Yakutia_LNBA+Russia_Srubnaya	0.020064	BMAC	-0.0257122	0.0351744	-0.730992	FALSE	5	FALSE
Ket	BMAC+EHG+China_YR_MN+Yakutia_LNBA+Russia_Srubnaya	0.020064	EHG	0.172183	0.0516319	3.33483	FALSE	5	FALSE
Ket	BMAC+EHG+China_YR_MN+Yakutia_LNBA+Russia_Srubnaya	0.020064	China_YR_MN	0.0183394	0.053973	0.339789	FALSE	5	FALSE
Ket	BMAC+EHG+China_YR_MN+Yakutia_LNBA+Russia_Srubnaya	0.020064	Yakutia_LNBA	0.584198	0.0574702	10.1652	FALSE	5	FALSE
Ket	BMAC+EHG+China_YR_MN+Yakutia_LNBA+Russia_Srubnaya	0.020064	Russia_Srubnaya	0.250991	0.0619472	4.05169	FALSE	5	FALSE
Ket	Tyumen_HG+Hungary_EN_HG_Koros+Mongolia_N_North+Yakutia_LNBA+Russia_Srubnaya	0.0195888	Tyumen_HG	0.101848	0.0493067	2.0656	FALSE	5	FALSE
Ket	Tyumen_HG+Hungary_EN_HG_Koros+Mongolia_N_North+Yakutia_LNBA+Russia_Srubnaya	0.0195888	Hungary_EN_HG_Koros	-0.0200523	0.0761553	-0.263308	FALSE	5	FALSE
Ket	Tyumen_HG+Hungary_EN_HG_Koros+Mongolia_N_North+Yakutia_LNBA+Russia_Srubnaya	0.0195888	Mongolia_N_North	-0.0553675	0.174785	-0.316775	FALSE	5	FALSE
Ket	Tyumen_HG+Hungary_EN_HG_Koros+Mongolia_N_North+Yakutia_LNBA+Russia_Srubnaya	0.0195888	Yakutia_LNBA	0.657008	0.190982	3.44015	FALSE	5	FALSE
Ket	Tyumen_HG+Hungary_EN_HG_Koros+Mongolia_N_North+Yakutia_LNBA+Russia_Srubnaya	0.0195888	Russia_Srubnaya	0.316564	0.0877422	3.60789	FALSE	5	FALSE
Ket	Tyumen_HG+Mongolia_N_North+China_YR_MN+Yakutia_LNBA+Russia_Srubnaya	0.0188414	Tyumen_HG	0.100721	0.0534342	1.88496	FALSE	5	FALSE
Ket	Tyumen_HG+Mongolia_N_North+China_YR_MN+Yakutia_LNBA+Russia_Srubnaya	0.0188414	Mongolia_N_North	-0.154328	0.322287	-0.478853	FALSE	5	FALSE
Ket	Tyumen_HG+Mongolia_N_North+China_YR_MN+Yakutia_LNBA+Russia_Srubnaya	0.0188414	China_YR_MN	0.0530897	0.117302	0.452591	FALSE	5	FALSE
Ket	Tyumen_HG+Mongolia_N_North+China_YR_MN+Yakutia_LNBA+Russia_Srubnaya	0.0188414	Yakutia_LNBA	0.708994	0.258977	2.73768	FALSE	5	FALSE
Ket	Tyumen_HG+Mongolia_N_North+China_YR_MN+Yakutia_LNBA+Russia_Srubnaya	0.0188414	Russia_Srubnaya	0.291523	0.0325417	8.95845	FALSE	5	FALSE
Ket	Tyumen_HG+BMAC+Germany_EN_LBK+EHG+Russia_Srubnaya	0.016744	Tyumen_HG	15.7958	9.69169	1.62983	FALSE	5	FALSE
Ket	Tyumen_HG+BMAC+Germany_EN_LBK+EHG+Russia_Srubnaya	0.016744	BMAC	-5.77146	7.16782	-0.80519	FALSE	5	FALSE
Ket	Tyumen_HG+BMAC+Germany_EN_LBK+EHG+Russia_Srubnaya	0.016744	Germany_EN_LBK	-1.00171	8.84759	-0.113218	FALSE	5	FALSE
Ket	Tyumen_HG+BMAC+Germany_EN_LBK+EHG+Russia_Srubnaya	0.016744	EHG	-25.591	19.5256	-1.31064	FALSE	5	FALSE
Ket	Tyumen_HG+BMAC+Germany_EN_LBK+EHG+Russia_Srubnaya	0.016744	Russia_Srubnaya	17.5683	26.7359	0.657107	FALSE	5	FALSE
Ket	Tyumen_HG+Hungary_EN_HG_Koros+China_YR_MN+Yakutia_LNBA+Russia_Srubnaya	0.0156624	Tyumen_HG	0.115424	0.0350141	3.29649	FALSE	5	FALSE
Ket	Tyumen_HG+Hungary_EN_HG_Koros+China_YR_MN+Yakutia_LNBA+Russia_Srubnaya	0.0156624	Hungary_EN_HG_Koros	-0.0191936	0.0710002	-0.270332	FALSE	5	FALSE
Ket	Tyumen_HG+Hungary_EN_HG_Koros+China_YR_MN+Yakutia_LNBA+Russia_Srubnaya	0.0156624	China_YR_MN	0.00440742	0.0559585	0.0787622	FALSE	5	FALSE
Ket	Tyumen_HG+Hungary_EN_HG_Koros+China_YR_MN+Yakutia_LNBA+Russia_Srubnaya	0.0156624	Yakutia_LNBA	0.59229	0.0603894	9.80785	FALSE	5	FALSE
Ket	Tyumen_HG+Hungary_EN_HG_Koros+China_YR_MN+Yakutia_LNBA+Russia_Srubnaya	0.0156624	Russia_Srubnaya	0.307072	0.080633	3.80827	FALSE	5	FALSE
Ket	BMAC+Germany_EN_LBK+Mongolia_N_North+Yakutia_LNBA+Russia_Srubnaya	0.0152313	BMAC	-0.0924892	0.057579	-1.6063	FALSE	5	FALSE
Ket	BMAC+Germany_EN_LBK+Mongolia_N_North+Yakutia_LNBA+Russia_Srubnaya	0.0152313	Germany_EN_LBK	-0.117032	0.0916014	-1.27762	FALSE	5	FALSE
Ket	BMAC+Germany_EN_LBK+Mongolia_N_North+Yakutia_LNBA+Russia_Srubnaya	0.0152313	Mongolia_N_North	-0.10744	0.19277	-0.55735	FALSE	5	FALSE
Ket	BMAC+Germany_EN_LBK+Mongolia_N_North+Yakutia_LNBA+Russia_Srubnaya	0.0152313	Yakutia_LNBA	0.724072	0.209942	3.44891	FALSE	5	FALSE
Ket	BMAC+Germany_EN_LBK+Mongolia_N_North+Yakutia_LNBA+Russia_Srubnaya	0.0152313	Russia_Srubnaya	0.59289	0.157442	3.76576	FALSE	5	FALSE
Ket	Tyumen_HG+Germany_EN_LBK+EHG+Mongolia_N_North+Russia_Srubnaya	0.0148258	Tyumen_HG	1.83856	0.870952	2.11098	FALSE	5	FALSE
Ket	Tyumen_HG+Germany_EN_LBK+EHG+Mongolia_N_North+Russia_Srubnaya	0.0148258	Germany_EN_LBK	0.845345	0.423055	1.99819	FALSE	5	FALSE
Ket	Tyumen_HG+Germany_EN_LBK+EHG+Mongolia_N_North+Russia_Srubnaya	0.0148258	EHG	-1.70734	0.994161	-1.71737	FALSE	5	FALSE
Ket	Tyumen_HG+Germany_EN_LBK+EHG+Mongolia_N_North+Russia_Srubnaya	0.0148258	Mongolia_N_North	0.483725	0.0426878	11.3317	FALSE	5	FALSE
Ket	Tyumen_HG+Germany_EN_LBK+EHG+Mongolia_N_North+Russia_Srubnaya	0.0148258	Russia_Srubnaya	-0.460293	0.37722	-1.22022	FALSE	5	FALSE
Ket	Tyumen_HG+BMAC+EHG+China_YR_MN+Russia_Srubnaya	0.0142219	Tyumen_HG	9.09858	13.0451	0.697473	FALSE	5	FALSE
Ket	Tyumen_HG+BMAC+EHG+China_YR_MN+Russia_Srubnaya	0.0142219	BMAC	-2.94967	4.33247	-0.680828	FALSE	5	FALSE
Ket	Tyumen_HG+BMAC+EHG+China_YR_MN+Russia_Srubnaya	0.0142219	EHG	-13.9523	20.7905	-0.671089	FALSE	5	FALSE
Ket	Tyumen_HG+BMAC+EHG+China_YR_MN+Russia_Srubnaya	0.0142219	China_YR_MN	0.22842	0.520804	0.438591	FALSE	5	FALSE
Ket	Tyumen_HG+BMAC+EHG+China_YR_MN+Russia_Srubnaya	0.0142219	Russia_Srubnaya	8.57498	12.5425	0.683673	FALSE	5	FALSE
Ket	BMAC+Germany_EN_LBK+Hungary_EN_HG_Koros+Mongolia_N_North+Russia_Srubnaya	0.0131176	BMAC	-0.40585	0.0567314	-7.15389	FALSE	5	FALSE
Ket	BMAC+Germany_EN_LBK+Hungary_EN_HG_Koros+Mongolia_N_North+Russia_Srubnaya	0.0131176	Germany_EN_LBK	-0.303213	0.0485171	-6.2496	FALSE	5	FALSE
Ket	BMAC+Germany_EN_LBK+Hungary_EN_HG_Koros+Mongolia_N_North+Russia_Srubnaya	0.0131176	Hungary_EN_HG_Koros	-0.468044	0.118646	-3.94487	FALSE	5	FALSE
Ket	BMAC+Germany_EN_LBK+Hungary_EN_HG_Koros+Mongolia_N_North+Russia_Srubnaya	0.0131176	Mongolia_N_North	0.570557	0.0143029	39.8909	FALSE	5	FALSE
Ket	BMAC+Germany_EN_LBK+Hungary_EN_HG_Koros+Mongolia_N_North+Russia_Srubnaya	0.0131176	Russia_Srubnaya	1.60655	0.146349	10.9775	FALSE	5	FALSE
Ket	BMAC+Germany_EN_LBK+China_YR_MN+Yakutia_LNBA+Russia_Srubnaya	0.0114624	BMAC	-0.10946	0.0436884	-2.50546	FALSE	5	FALSE
Ket	BMAC+Germany_EN_LBK+China_YR_MN+Yakutia_LNBA+Russia_Srubnaya	0.0114624	Germany_EN_LBK	-0.152282	0.0588352	-2.58829	FALSE	5	FALSE
Ket	BMAC+Germany_EN_LBK+China_YR_MN+Yakutia_LNBA+Russia_Srubnaya	0.0114624	China_YR_MN	-0.00851806	0.0582472	-0.14624	FALSE	5	FALSE
Ket	BMAC+Germany_EN_LBK+China_YR_MN+Yakutia_LNBA+Russia_Srubnaya	0.0114624	Yakutia_LNBA	0.617009	0.0615597	10.0229	FALSE	5	FALSE
Ket	BMAC+Germany_EN_LBK+China_YR_MN+Yakutia_LNBA+Russia_Srubnaya	0.0114624	Russia_Srubnaya	0.653251	0.0990062	6.59808	FALSE	5	FALSE
Ket	Altai_N+Tyumen_HG+Germany_EN_LBK+EHG+Russia_Srubnaya	0.0094177	Altai_N	3.24199	2.90847	1.11467	FALSE	5	FALSE
Ket	Altai_N+Tyumen_HG+Germany_EN_LBK+EHG+Russia_Srubnaya	0.0094177	Tyumen_HG	-17.2675	25.3698	-0.680633	FALSE	5	FALSE
Ket	Altai_N+Tyumen_HG+Germany_EN_LBK+EHG+Russia_Srubnaya	0.0094177	Germany_EN_LBK	-6.86699	10.7074	-0.641334	FALSE	5	FALSE
Ket	Altai_N+Tyumen_HG+Germany_EN_LBK+EHG+Russia_Srubnaya	0.0094177	EHG	16.3027	25.4981	0.639369	FALSE	5	FALSE
Ket	Altai_N+Tyumen_HG+Germany_EN_LBK+EHG+Russia_Srubnaya	0.0094177	Russia_Srubnaya	5.58983	8.17245	0.683985	FALSE	5	FALSE
Ket	Altai_N+Tyumen_HG+Hungary_EN_HG_Koros+EHG+Russia_Srubnaya	0.00930727	Altai_N	2.84539	1.53571	1.85281	FALSE	5	FALSE
Ket	Altai_N+Tyumen_HG+Hungary_EN_HG_Koros+EHG+Russia_Srubnaya	0.00930727	Tyumen_HG	-10.3519	9.72121	-1.06487	FALSE	5	FALSE
Ket	Altai_N+Tyumen_HG+Hungary_EN_HG_Koros+EHG+Russia_Srubnaya	0.00930727	Hungary_EN_HG_Koros	-3.62604	3.83861	-0.944623	FALSE	5	FALSE
Ket	Altai_N+Tyumen_HG+Hungary_EN_HG_Koros+EHG+Russia_Srubnaya	0.00930727	EHG	11.8575	12.3557	0.959678	FALSE	5	FALSE
Ket	Altai_N+Tyumen_HG+Hungary_EN_HG_Koros+EHG+Russia_Srubnaya	0.00930727	Russia_Srubnaya	0.27505	1.21312	0.22673	FALSE	5	FALSE
Ket	Hungary_EN_HG_Koros+Mongolia_N_North+China_YR_MN+Yakutia_LNBA+Russia_Srubnaya	0.00917142	Hungary_EN_HG_Koros	-0.0428762	0.122869	-0.348957	FALSE	5	FALSE
Ket	Hungary_EN_HG_Koros+Mongolia_N_North+China_YR_MN+Yakutia_LNBA+Russia_Srubnaya	0.00917142	Mongolia_N_North	-0.553792	0.375293	-1.47563	FALSE	5	FALSE
Ket	Hungary_EN_HG_Koros+Mongolia_N_North+China_YR_MN+Yakutia_LNBA+Russia_Srubnaya	0.00917142	China_YR_MN	0.126451	0.176433	0.716709	FALSE	5	FALSE
Ket	Hungary_EN_HG_Koros+Mongolia_N_North+China_YR_MN+Yakutia_LNBA+Russia_Srubnaya	0.00917142	Yakutia_LNBA	1.08269	0.249306	4.34279	FALSE	5	FALSE
Ket	Hungary_EN_HG_Koros+Mongolia_N_North+China_YR_MN+Yakutia_LNBA+Russia_Srubnaya	0.00917142	Russia_Srubnaya	0.387532	0.128149	3.02407	FALSE	5	FALSE
Ket	BMAC+Mongolia_N_North+China_YR_MN+Yakutia_LNBA+Russia_Srubnaya	0.00904079	BMAC	-0.0462408	0.0580316	-0.796821	FALSE	5	FALSE
Ket	BMAC+Mongolia_N_North+China_YR_MN+Yakutia_LNBA+Russia_Srubnaya	0.00904079	Mongolia_N_North	-0.490582	0.323054	-1.51857	FALSE	5	FALSE
Ket	BMAC+Mongolia_N_North+China_YR_MN+Yakutia_LNBA+Russia_Srubnaya	0.00904079	China_YR_MN	0.110891	0.155093	0.714996	FALSE	5	FALSE
Ket	BMAC+Mongolia_N_North+China_YR_MN+Yakutia_LNBA+Russia_Srubnaya	0.00904079	Yakutia_LNBA	1.03328	0.217075	4.76	FALSE	5	FALSE
Ket	BMAC+Mongolia_N_North+China_YR_MN+Yakutia_LNBA+Russia_Srubnaya	0.00904079	Russia_Srubnaya	0.392656	0.062902	6.24235	FALSE	5	FALSE
Ket	Germany_EN_LBK+Mongolia_N_North+China_YR_MN+Yakutia_LNBA+Russia_Srubnaya	0.00761953	Germany_EN_LBK	-0.0109298	0.0992697	-0.110102	FALSE	5	FALSE
Ket	Germany_EN_LBK+Mongolia_N_North+China_YR_MN+Yakutia_LNBA+Russia_Srubnaya	0.00761953	Mongolia_N_North	-0.538183	0.423404	-1.27109	FALSE	5	FALSE
Ket	Germany_EN_LBK+Mongolia_N_North+China_YR_MN+Yakutia_LNBA+Russia_Srubnaya	0.00761953	China_YR_MN	0.1189	0.176022	0.675482	FALSE	5	FALSE
Ket	Germany_EN_LBK+Mongolia_N_North+China_YR_MN+Yakutia_LNBA+Russia_Srubnaya	0.00761953	Yakutia_LNBA	1.07223	0.313162	3.42389	FALSE	5	FALSE
Ket	Germany_EN_LBK+Mongolia_N_North+China_YR_MN+Yakutia_LNBA+Russia_Srubnaya	0.00761953	Russia_Srubnaya	0.357981	0.12928	2.76903	FALSE	5	FALSE
Ket	Germany_EN_LBK+Hungary_EN_HG_Koros+Mongolia_N_North+Yakutia_LNBA+Russia_Srubnaya	0.00677328	Germany_EN_LBK	-0.00779847	0.0946345	-0.0824062	FALSE	5	FALSE
Ket	Germany_EN_LBK+Hungary_EN_HG_Koros+Mongolia_N_North+Yakutia_LNBA+Russia_Srubnaya	0.00677328	Hungary_EN_HG_Koros	-0.0429176	0.117473	-0.365341	FALSE	5	FALSE
Ket	Germany_EN_LBK+Hungary_EN_HG_Koros+Mongolia_N_North+Yakutia_LNBA+Russia_Srubnaya	0.00677328	Mongolia_N_North	-0.337377	0.203304	-1.65947	FALSE	5	FALSE
Ket	Germany_EN_LBK+Hungary_EN_HG_Koros+Mongolia_N_North+Yakutia_LNBA+Russia_Srubnaya	0.00677328	Yakutia_LNBA	0.978194	0.217712	4.49307	FALSE	5	FALSE
Ket	Germany_EN_LBK+Hungary_EN_HG_Koros+Mongolia_N_North+Yakutia_LNBA+Russia_Srubnaya	0.00677328	Russia_Srubnaya	0.409899	0.129722	3.15982	FALSE	5	FALSE
Ket	Tyumen_HG+Germany_EN_LBK+EHG+China_YR_MN+Russia_Srubnaya	0.00315134	Tyumen_HG	7.2527	6.17761	1.17403	FALSE	5	FALSE
Ket	Tyumen_HG+Germany_EN_LBK+EHG+China_YR_MN+Russia_Srubnaya	0.00315134	Germany_EN_LBK	3.32355	2.89109	1.14958	FALSE	5	FALSE
Ket	Tyumen_HG+Germany_EN_LBK+EHG+China_YR_MN+Russia_Srubnaya	0.00315134	EHG	-7.74343	7.07822	-1.09398	FALSE	5	FALSE
Ket	Tyumen_HG+Germany_EN_LBK+EHG+China_YR_MN+Russia_Srubnaya	0.00315134	China_YR_MN	0.282467	0.266174	1.06121	FALSE	5	FALSE
Ket	Tyumen_HG+Germany_EN_LBK+EHG+China_YR_MN+Russia_Srubnaya	0.00315134	Russia_Srubnaya	-2.11529	2.10407	-1.00533	FALSE	5	FALSE
Ket	Tyumen_HG+Hungary_EN_HG_Koros+EHG+China_YR_MN+Russia_Srubnaya	0.00203755	Tyumen_HG	-10.4617	19.5184	-0.535992	FALSE	5	FALSE
Ket	Tyumen_HG+Hungary_EN_HG_Koros+EHG+China_YR_MN+Russia_Srubnaya	0.00203755	Hungary_EN_HG_Koros	-4.93514	8.86351	-0.556793	FALSE	5	FALSE
Ket	Tyumen_HG+Hungary_EN_HG_Koros+EHG+China_YR_MN+Russia_Srubnaya	0.00203755	EHG	16.0858	29.0266	0.554176	FALSE	5	FALSE
Ket	Tyumen_HG+Hungary_EN_HG_Koros+EHG+China_YR_MN+Russia_Srubnaya	0.00203755	China_YR_MN	1.19257	1.18553	1.00594	FALSE	5	FALSE
Ket	Tyumen_HG+Hungary_EN_HG_Koros+EHG+China_YR_MN+Russia_Srubnaya	0.00203755	Russia_Srubnaya	-0.881526	2.38062	-0.370293	FALSE	5	FALSE
Ket	Tyumen_HG+Hungary_EN_HG_Koros+EHG+Mongolia_N_North+Russia_Srubnaya	0.0014639	Tyumen_HG	-8.90124	47.0795	-0.189068	FALSE	5	FALSE
Ket	Tyumen_HG+Hungary_EN_HG_Koros+EHG+Mongolia_N_North+Russia_Srubnaya	0.0014639	Hungary_EN_HG_Koros	-4.06834	20.647	-0.197043	FALSE	5	FALSE
Ket	Tyumen_HG+Hungary_EN_HG_Koros+EHG+Mongolia_N_North+Russia_Srubnaya	0.0014639	EHG	13.5331	69.7005	0.194161	FALSE	5	FALSE
Ket	Tyumen_HG+Hungary_EN_HG_Koros+EHG+Mongolia_N_North+Russia_Srubnaya	0.0014639	Mongolia_N_North	1.02694	2.48985	0.412449	FALSE	5	FALSE
Ket	Tyumen_HG+Hungary_EN_HG_Koros+EHG+Mongolia_N_North+Russia_Srubnaya	0.0014639	Russia_Srubnaya	-0.590464	4.67801	-0.126221	FALSE	5	FALSE
Ket	Germany_EN_LBK+Hungary_EN_HG_Koros+China_YR_MN+Yakutia_LNBA+Russia_Srubnaya	0.000978247	Germany_EN_LBK	-0.0646465	0.0639659	-1.01064	FALSE	5	FALSE
Ket	Germany_EN_LBK+Hungary_EN_HG_Koros+China_YR_MN+Yakutia_LNBA+Russia_Srubnaya	0.000978247	Hungary_EN_HG_Koros	-0.0354732	0.0939608	-0.377532	FALSE	5	FALSE
Ket	Germany_EN_LBK+Hungary_EN_HG_Koros+China_YR_MN+Yakutia_LNBA+Russia_Srubnaya	0.000978247	China_YR_MN	-0.0916969	0.0621128	-1.4763	FALSE	5	FALSE
Ket	Germany_EN_LBK+Hungary_EN_HG_Koros+China_YR_MN+Yakutia_LNBA+Russia_Srubnaya	0.000978247	Yakutia_LNBA	0.712435	0.0642847	11.0825	FALSE	5	FALSE
Ket	Germany_EN_LBK+Hungary_EN_HG_Koros+China_YR_MN+Yakutia_LNBA+Russia_Srubnaya	0.000978247	Russia_Srubnaya	0.479382	0.0906506	5.28824	FALSE	5	FALSE
Ket	BMAC+Germany_EN_LBK+EHG+China_YR_MN+Russia_Srubnaya	0.000608724	BMAC	3.47875	3.32108	1.04747	FALSE	5	FALSE
Ket	BMAC+Germany_EN_LBK+EHG+China_YR_MN+Russia_Srubnaya	0.000608724	Germany_EN_LBK	5.55954	5.28637	1.05168	FALSE	5	FALSE
Ket	BMAC+Germany_EN_LBK+EHG+China_YR_MN+Russia_Srubnaya	0.000608724	EHG	5.9659	5.17663	1.15247	FALSE	5	FALSE
Ket	BMAC+Germany_EN_LBK+EHG+China_YR_MN+Russia_Srubnaya	0.000608724	China_YR_MN	0.510693	0.122195	4.17932	FALSE	5	FALSE
Ket	BMAC+Germany_EN_LBK+EHG+China_YR_MN+Russia_Srubnaya	0.000608724	Russia_Srubnaya	-14.5149	13.7116	-1.05859	FALSE	5	FALSE
Ket	Altai_N+BMAC+Germany_EN_LBK+EHG+Russia_Srubnaya	0.000533626	Altai_N	2.44998	4.63395	0.528703	FALSE	5	FALSE
Ket	Altai_N+BMAC+Germany_EN_LBK+EHG+Russia_Srubnaya	0.000533626	BMAC	-18.9466	68.2788	-0.277489	FALSE	5	FALSE
Ket	Altai_N+BMAC+Germany_EN_LBK+EHG+Russia_Srubnaya	0.000533626	Germany_EN_LBK	-29.0616	106.397	-0.273143	FALSE	5	FALSE
Ket	Altai_N+BMAC+Germany_EN_LBK+EHG+Russia_Srubnaya	0.000533626	EHG	-31.9685	112.253	-0.284789	FALSE	5	FALSE
Ket	Altai_N+BMAC+Germany_EN_LBK+EHG+Russia_Srubnaya	0.000533626	Russia_Srubnaya	78.5268	282.457	0.278013	FALSE	5	FALSE
Ket	BMAC+Germany_EN_LBK+EHG+Mongolia_N_North+Russia_Srubnaya	0.000490498	BMAC	-52.0112	9881.16	-0.00526368	FALSE	5	FALSE
Ket	BMAC+Germany_EN_LBK+EHG+Mongolia_N_North+Russia_Srubnaya	0.000490498	Germany_EN_LBK	-82.8551	15750.5	-0.00526046	FALSE	5	FALSE
Ket	BMAC+Germany_EN_LBK+EHG+Mongolia_N_North+Russia_Srubnaya	0.000490498	EHG	-81.9107	15633.1	-0.00523957	FALSE	5	FALSE
Ket	BMAC+Germany_EN_LBK+EHG+Mongolia_N_North+Russia_Srubnaya	0.000490498	Mongolia_N_North	1.71851	223.125	0.00770198	FALSE	5	FALSE
Ket	BMAC+Germany_EN_LBK+EHG+Mongolia_N_North+Russia_Srubnaya	0.000490498	Russia_Srubnaya	216.058	41041.8	0.00526435	FALSE	5	FALSE
Ket	Altai_N+Tyumen_HG+BMAC+Germany_EN_LBK+Russia_Srubnaya	3.36138e-05	Altai_N	2.5013	1.10913	2.25519	FALSE	5	FALSE
Ket	Altai_N+Tyumen_HG+BMAC+Germany_EN_LBK+Russia_Srubnaya	3.36138e-05	Tyumen_HG	-7.60119	6.22222	-1.22162	FALSE	5	FALSE
Ket	Altai_N+Tyumen_HG+BMAC+Germany_EN_LBK+Russia_Srubnaya	3.36138e-05	BMAC	-3.76669	3.579	-1.05244	FALSE	5	FALSE
Ket	Altai_N+Tyumen_HG+BMAC+Germany_EN_LBK+Russia_Srubnaya	3.36138e-05	Germany_EN_LBK	-9.1166	8.52228	-1.06974	FALSE	5	FALSE
Ket	Altai_N+Tyumen_HG+BMAC+Germany_EN_LBK+Russia_Srubnaya	3.36138e-05	Russia_Srubnaya	18.9832	17.2543	1.1002	FALSE	5	FALSE
Ket	Tyumen_HG+BMAC+Hungary_EN_HG_Koros+Mongolia_N_North+Russia_Srubnaya	1.76445e-05	Tyumen_HG	0.152504	0.0413653	3.68675	FALSE	5	FALSE
Ket	Tyumen_HG+BMAC+Hungary_EN_HG_Koros+Mongolia_N_North+Russia_Srubnaya	1.76445e-05	BMAC	-0.32205	0.0975938	-3.2999	FALSE	5	FALSE
Ket	Tyumen_HG+BMAC+Hungary_EN_HG_Koros+Mongolia_N_North+Russia_Srubnaya	1.76445e-05	Hungary_EN_HG_Koros	-0.545243	0.206304	-2.64291	FALSE	5	FALSE
Ket	Tyumen_HG+BMAC+Hungary_EN_HG_Koros+Mongolia_N_North+Russia_Srubnaya	1.76445e-05	Mongolia_N_North	0.570935	0.0185868	30.7173	FALSE	5	FALSE
Ket	Tyumen_HG+BMAC+Hungary_EN_HG_Koros+Mongolia_N_North+Russia_Srubnaya	1.76445e-05	Russia_Srubnaya	1.14385	0.319814	3.57662	FALSE	5	FALSE
Ket	Altai_N+Tyumen_HG+EHG+Mongolia_N_North+Russia_Srubnaya	1.13596e-05	Altai_N	-1.36572	2.20255	-0.620063	FALSE	5	FALSE
Ket	Altai_N+Tyumen_HG+EHG+Mongolia_N_North+Russia_Srubnaya	1.13596e-05	Tyumen_HG	4.30755	6.78303	0.635047	FALSE	5	FALSE
Ket	Altai_N+Tyumen_HG+EHG+Mongolia_N_North+Russia_Srubnaya	1.13596e-05	EHG	-4.2534	7.38088	-0.576273	FALSE	5	FALSE
Ket	Altai_N+Tyumen_HG+EHG+Mongolia_N_North+Russia_Srubnaya	1.13596e-05	Mongolia_N_North	0.891183	0.575372	1.54888	FALSE	5	FALSE
Ket	Altai_N+Tyumen_HG+EHG+Mongolia_N_North+Russia_Srubnaya	1.13596e-05	Russia_Srubnaya	1.4204	2.19738	0.646407	FALSE	5	FALSE
Ket	Altai_N+Tyumen_HG+EHG+China_YR_MN+Russia_Srubnaya	5.2232e-06	Altai_N	4.78487	9.56037	0.50049	FALSE	5	FALSE
Ket	Altai_N+Tyumen_HG+EHG+China_YR_MN+Russia_Srubnaya	5.2232e-06	Tyumen_HG	-15.2077	31.6849	-0.479968	FALSE	5	FALSE
Ket	Altai_N+Tyumen_HG+EHG+China_YR_MN+Russia_Srubnaya	5.2232e-06	EHG	16.6132	34.6203	0.479868	FALSE	5	FALSE
Ket	Altai_N+Tyumen_HG+EHG+China_YR_MN+Russia_Srubnaya	5.2232e-06	China_YR_MN	-0.653418	2.44022	-0.26777	FALSE	5	FALSE
Ket	Altai_N+Tyumen_HG+EHG+China_YR_MN+Russia_Srubnaya	5.2232e-06	Russia_Srubnaya	-4.53693	10.0132	-0.453096	FALSE	5	FALSE
Ket	Tyumen_HG+BMAC+Germany_EN_LBK+Mongolia_N_North+Russia_Srubnaya	4.96742e-06	Tyumen_HG	2.44976	3.52327	0.695309	FALSE	5	FALSE
Ket	Tyumen_HG+BMAC+Germany_EN_LBK+Mongolia_N_North+Russia_Srubnaya	4.96742e-06	BMAC	1.43108	2.43647	0.587359	FALSE	5	FALSE
Ket	Tyumen_HG+BMAC+Germany_EN_LBK+Mongolia_N_North+Russia_Srubnaya	4.96742e-06	Germany_EN_LBK	3.60688	5.77009	0.6251	FALSE	5	FALSE
Ket	Tyumen_HG+BMAC+Germany_EN_LBK+Mongolia_N_North+Russia_Srubnaya	4.96742e-06	Mongolia_N_North	0.414611	0.203491	2.03749	FALSE	5	FALSE
Ket	Tyumen_HG+BMAC+Germany_EN_LBK+Mongolia_N_North+Russia_Srubnaya	4.96742e-06	Russia_Srubnaya	-6.90234	11.5278	-0.598758	FALSE	5	FALSE
Ket	Altai_N+BMAC+Hungary_EN_HG_Koros+Mongolia_N_North+Russia_Srubnaya	4.25167e-06	Altai_N	0.125682	0.0501265	2.5073	FALSE	5	FALSE
Ket	Altai_N+BMAC+Hungary_EN_HG_Koros+Mongolia_N_North+Russia_Srubnaya	4.25167e-06	BMAC	-0.395879	0.111158	-3.5614	FALSE	5	FALSE
Ket	Altai_N+BMAC+Hungary_EN_HG_Koros+Mongolia_N_North+Russia_Srubnaya	4.25167e-06	Hungary_EN_HG_Koros	-0.707163	0.227768	-3.10476	FALSE	5	FALSE
Ket	Altai_N+BMAC+Hungary_EN_HG_Koros+Mongolia_N_North+Russia_Srubnaya	4.25167e-06	Mongolia_N_North	0.541812	0.0365415	14.8273	FALSE	5	FALSE
Ket	Altai_N+BMAC+Hungary_EN_HG_Koros+Mongolia_N_North+Russia_Srubnaya	4.25167e-06	Russia_Srubnaya	1.43555	0.3435	4.17917	FALSE	5	FALSE
Ket	Tyumen_HG+BMAC+Germany_EN_LBK+China_YR_MN+Russia_Srubnaya	4.02155e-06	Tyumen_HG	4.61783	3.83748	1.20335	FALSE	5	FALSE
Ket	Tyumen_HG+BMAC+Germany_EN_LBK+China_YR_MN+Russia_Srubnaya	4.02155e-06	BMAC	2.89576	2.70487	1.07058	FALSE	5	FALSE
Ket	Tyumen_HG+BMAC+Germany_EN_LBK+China_YR_MN+Russia_Srubnaya	4.02155e-06	Germany_EN_LBK	7.12791	6.36101	1.12056	FALSE	5	FALSE
Ket	Tyumen_HG+BMAC+Germany_EN_LBK+China_YR_MN+Russia_Srubnaya	4.02155e-06	China_YR_MN	0.30015	0.236931	1.26683	FALSE	5	FALSE
Ket	Tyumen_HG+BMAC+Germany_EN_LBK+China_YR_MN+Russia_Srubnaya	4.02155e-06	Russia_Srubnaya	-13.9417	12.6728	-1.10013	FALSE	5	FALSE
Ket	BMAC+Hungary_EN_HG_Koros+EHG+Mongolia_N_North+Russia_Srubnaya	3.99387e-06	BMAC	-0.350515	0.145731	-2.40522	FALSE	5	FALSE
Ket	BMAC+Hungary_EN_HG_Koros+EHG+Mongolia_N_North+Russia_Srubnaya	3.99387e-06	Hungary_EN_HG_Koros	-0.683005	0.273927	-2.49338	FALSE	5	FALSE
Ket	BMAC+Hungary_EN_HG_Koros+EHG+Mongolia_N_North+Russia_Srubnaya	3.99387e-06	EHG	0.194393	0.0926348	2.09849	FALSE	5	FALSE
Ket	BMAC+Hungary_EN_HG_Koros+EHG+Mongolia_N_North+Russia_Srubnaya	3.99387e-06	Mongolia_N_North	0.584205	0.023866	24.4785	FALSE	5	FALSE
Ket	BMAC+Hungary_EN_HG_Koros+EHG+Mongolia_N_North+Russia_Srubnaya	3.99387e-06	Russia_Srubnaya	1.25492	0.479048	2.61961	FALSE	5	FALSE
Ket	BMAC+Hungary_EN_HG_Koros+Mongolia_N_North+China_YR_MN+Russia_Srubnaya	1.35318e-06	BMAC	-0.578072	0.110227	-5.24438	FALSE	5	FALSE
Ket	BMAC+Hungary_EN_HG_Koros+Mongolia_N_North+China_YR_MN+Russia_Srubnaya	1.35318e-06	Hungary_EN_HG_Koros	-1.08814	0.213159	-5.10484	FALSE	5	FALSE
Ket	BMAC+Hungary_EN_HG_Koros+Mongolia_N_North+China_YR_MN+Russia_Srubnaya	1.35318e-06	Mongolia_N_North	0.75881	0.132058	5.74603	FALSE	5	FALSE
Ket	BMAC+Hungary_EN_HG_Koros+Mongolia_N_North+China_YR_MN+Russia_Srubnaya	1.35318e-06	China_YR_MN	-0.145846	0.144764	-1.00747	FALSE	5	FALSE
Ket	BMAC+Hungary_EN_HG_Koros+Mongolia_N_North+China_YR_MN+Russia_Srubnaya	1.35318e-06	Russia_Srubnaya	2.05325	0.299014	6.86673	FALSE	5	FALSE
Ket	Tyumen_HG+EHG+Mongolia_N_North+China_YR_MN+Russia_Srubnaya	1.15863e-06	Tyumen_HG	2.02885	2.58641	0.784426	FALSE	5	FALSE
Ket	Tyumen_HG+EHG+Mongolia_N_North+China_YR_MN+Russia_Srubnaya	1.15863e-06	EHG	-2.772	3.94615	-0.702457	FALSE	5	FALSE
Ket	Tyumen_HG+EHG+Mongolia_N_North+China_YR_MN+Russia_Srubnaya	1.15863e-06	Mongolia_N_North	0.793223	0.258522	3.0683	FALSE	5	FALSE
Ket	Tyumen_HG+EHG+Mongolia_N_North+China_YR_MN+Russia_Srubnaya	1.15863e-06	China_YR_MN	-0.342956	0.312613	-1.09706	FALSE	5	FALSE
Ket	Tyumen_HG+EHG+Mongolia_N_North+China_YR_MN+Russia_Srubnaya	1.15863e-06	Russia_Srubnaya	1.29289	1.48304	0.87178	FALSE	5	FALSE
Ket	Altai_N+Tyumen_HG+Germany_EN_LBK+Mongolia_N_North+Russia_Srubnaya	2.05593e-09	Altai_N	-0.356358	0.172549	-2.06525	FALSE	5	FALSE
Ket	Altai_N+Tyumen_HG+Germany_EN_LBK+Mongolia_N_North+Russia_Srubnaya	2.05593e-09	Tyumen_HG	0.777088	0.218987	3.54856	FALSE	5	FALSE
Ket	Altai_N+Tyumen_HG+Germany_EN_LBK+Mongolia_N_North+Russia_Srubnaya	2.05593e-09	Germany_EN_LBK	0.382799	0.149043	2.56838	FALSE	5	FALSE
Ket	Altai_N+Tyumen_HG+Germany_EN_LBK+Mongolia_N_North+Russia_Srubnaya	2.05593e-09	Mongolia_N_North	0.654313	0.0577413	11.3318	FALSE	5	FALSE
Ket	Altai_N+Tyumen_HG+Germany_EN_LBK+Mongolia_N_North+Russia_Srubnaya	2.05593e-09	Russia_Srubnaya	-0.457843	0.258968	-1.76795	FALSE	5	FALSE
Ket	BMAC+Germany_EN_LBK+Hungary_EN_HG_Koros+China_YR_MN+Russia_Srubnaya	6.74954e-10	BMAC	-0.879207	0.209669	-4.1933	FALSE	5	FALSE
Ket	BMAC+Germany_EN_LBK+Hungary_EN_HG_Koros+China_YR_MN+Russia_Srubnaya	6.74954e-10	Germany_EN_LBK	-0.272746	0.143683	-1.89825	FALSE	5	FALSE
Ket	BMAC+Germany_EN_LBK+Hungary_EN_HG_Koros+China_YR_MN+Russia_Srubnaya	6.74954e-10	Hungary_EN_HG_Koros	-1.55673	0.54468	-2.85806	FALSE	5	FALSE
Ket	BMAC+Germany_EN_LBK+Hungary_EN_HG_Koros+China_YR_MN+Russia_Srubnaya	6.74954e-10	China_YR_MN	0.640527	0.0434656	14.7364	FALSE	5	FALSE
Ket	BMAC+Germany_EN_LBK+Hungary_EN_HG_Koros+China_YR_MN+Russia_Srubnaya	6.74954e-10	Russia_Srubnaya	3.06815	0.617662	4.96736	FALSE	5	FALSE
Ket	BMAC+Hungary_EN_HG_Koros+EHG+China_YR_MN+Russia_Srubnaya	3.66956e-10	BMAC	-1.99258	1.43046	-1.39296	FALSE	5	FALSE
Ket	BMAC+Hungary_EN_HG_Koros+EHG+China_YR_MN+Russia_Srubnaya	3.66956e-10	Hungary_EN_HG_Koros	-3.92006	2.69191	-1.45624	FALSE	5	FALSE
Ket	BMAC+Hungary_EN_HG_Koros+EHG+China_YR_MN+Russia_Srubnaya	3.66956e-10	EHG	-0.514478	0.756697	-0.679899	FALSE	5	FALSE
Ket	BMAC+Hungary_EN_HG_Koros+EHG+China_YR_MN+Russia_Srubnaya	3.66956e-10	China_YR_MN	0.805966	0.18344	4.39363	FALSE	5	FALSE
Ket	BMAC+Hungary_EN_HG_Koros+EHG+China_YR_MN+Russia_Srubnaya	3.66956e-10	Russia_Srubnaya	6.62116	4.66789	1.41845	FALSE	5	FALSE
Ket	BMAC+Germany_EN_LBK+Mongolia_N_North+China_YR_MN+Russia_Srubnaya	3.53905e-10	BMAC	-0.229587	0.0362157	-6.33945	FALSE	5	FALSE
Ket	BMAC+Germany_EN_LBK+Mongolia_N_North+China_YR_MN+Russia_Srubnaya	3.53905e-10	Germany_EN_LBK	-0.371819	0.0401691	-9.25634	FALSE	5	FALSE
Ket	BMAC+Germany_EN_LBK+Mongolia_N_North+China_YR_MN+Russia_Srubnaya	3.53905e-10	Mongolia_N_North	0.745813	0.0833199	8.95119	FALSE	5	FALSE
Ket	BMAC+Germany_EN_LBK+Mongolia_N_North+China_YR_MN+Russia_Srubnaya	3.53905e-10	China_YR_MN	-0.202597	0.0857356	-2.36305	FALSE	5	FALSE
Ket	BMAC+Germany_EN_LBK+Mongolia_N_North+China_YR_MN+Russia_Srubnaya	3.53905e-10	Russia_Srubnaya	1.05819	0.0694188	15.2436	FALSE	5	FALSE
Ket	Tyumen_HG+BMAC+Hungary_EN_HG_Koros+China_YR_MN+Russia_Srubnaya	2.98406e-10	Tyumen_HG	-0.366419	0.522358	-0.701471	FALSE	5	FALSE
Ket	Tyumen_HG+BMAC+Hungary_EN_HG_Koros+China_YR_MN+Russia_Srubnaya	2.98406e-10	BMAC	-1.99757	1.43239	-1.39458	FALSE	5	FALSE
Ket	Tyumen_HG+BMAC+Hungary_EN_HG_Koros+China_YR_MN+Russia_Srubnaya	2.98406e-10	Hungary_EN_HG_Koros	-4.15952	3.01232	-1.38083	FALSE	5	FALSE
Ket	Tyumen_HG+BMAC+Hungary_EN_HG_Koros+China_YR_MN+Russia_Srubnaya	2.98406e-10	China_YR_MN	0.840109	0.224599	3.74048	FALSE	5	FALSE
Ket	Tyumen_HG+BMAC+Hungary_EN_HG_Koros+China_YR_MN+Russia_Srubnaya	2.98406e-10	Russia_Srubnaya	6.6834	4.72347	1.41494	FALSE	5	FALSE
Ket	Tyumen_HG+Germany_EN_LBK+Mongolia_N_North+China_YR_MN+Russia_Srubnaya	2.46379e-10	Tyumen_HG	0.333604	0.0569161	5.86132	FALSE	5	FALSE
Ket	Tyumen_HG+Germany_EN_LBK+Mongolia_N_North+China_YR_MN+Russia_Srubnaya	2.46379e-10	Germany_EN_LBK	0.20799	0.0884356	2.35189	FALSE	5	FALSE
Ket	Tyumen_HG+Germany_EN_LBK+Mongolia_N_North+China_YR_MN+Russia_Srubnaya	2.46379e-10	Mongolia_N_North	0.71358	0.0712027	10.0218	FALSE	5	FALSE
Ket	Tyumen_HG+Germany_EN_LBK+Mongolia_N_North+China_YR_MN+Russia_Srubnaya	2.46379e-10	China_YR_MN	-0.185148	0.0711222	-2.60324	FALSE	5	FALSE
Ket	Tyumen_HG+Germany_EN_LBK+Mongolia_N_North+China_YR_MN+Russia_Srubnaya	2.46379e-10	Russia_Srubnaya	-0.0700261	0.142172	-0.492547	FALSE	5	FALSE
Ket	Altai_N+Tyumen_HG+BMAC+Hungary_EN_HG_Koros+Russia_Srubnaya	2.10274e-10	Altai_N	3.48906	3.35227	1.0408	FALSE	5	FALSE
Ket	Altai_N+Tyumen_HG+BMAC+Hungary_EN_HG_Koros+Russia_Srubnaya	2.10274e-10	Tyumen_HG	-4.72512	6.06595	-0.778958	FALSE	5	FALSE
Ket	Altai_N+Tyumen_HG+BMAC+Hungary_EN_HG_Koros+Russia_Srubnaya	2.10274e-10	BMAC	-4.99162	8.21696	-0.607477	FALSE	5	FALSE
Ket	Altai_N+Tyumen_HG+BMAC+Hungary_EN_HG_Koros+Russia_Srubnaya	2.10274e-10	Hungary_EN_HG_Koros	-10.6028	17.5944	-0.602627	FALSE	5	FALSE
Ket	Altai_N+Tyumen_HG+BMAC+Hungary_EN_HG_Koros+Russia_Srubnaya	2.10274e-10	Russia_Srubnaya	17.8305	28.5088	0.625439	FALSE	5	FALSE
Ket	Altai_N+BMAC+Hungary_EN_HG_Koros+China_YR_MN+Russia_Srubnaya	1.62128e-10	Altai_N	-0.212618	0.344198	-0.617719	FALSE	5	FALSE
Ket	Altai_N+BMAC+Hungary_EN_HG_Koros+China_YR_MN+Russia_Srubnaya	1.62128e-10	BMAC	-1.63004	0.953771	-1.70904	FALSE	5	FALSE
Ket	Altai_N+BMAC+Hungary_EN_HG_Koros+China_YR_MN+Russia_Srubnaya	1.62128e-10	Hungary_EN_HG_Koros	-3.38189	2.00501	-1.68672	FALSE	5	FALSE
Ket	Altai_N+BMAC+Hungary_EN_HG_Koros+China_YR_MN+Russia_Srubnaya	1.62128e-10	China_YR_MN	0.853022	0.265333	3.21491	FALSE	5	FALSE
Ket	Altai_N+BMAC+Hungary_EN_HG_Koros+China_YR_MN+Russia_Srubnaya	1.62128e-10	Russia_Srubnaya	5.37153	3.01827	1.77967	FALSE	5	FALSE
Ket	Altai_N+BMAC+Hungary_EN_HG_Koros+EHG+Russia_Srubnaya	1.3119e-10	Altai_N	2.89267	3.33078	0.868466	FALSE	5	FALSE
Ket	Altai_N+BMAC+Hungary_EN_HG_Koros+EHG+Russia_Srubnaya	1.3119e-10	BMAC	-6.41403	13.0297	-0.492262	FALSE	5	FALSE
Ket	Altai_N+BMAC+Hungary_EN_HG_Koros+EHG+Russia_Srubnaya	1.3119e-10	Hungary_EN_HG_Koros	-10.7534	23.2802	-0.461913	FALSE	5	FALSE
Ket	Altai_N+BMAC+Hungary_EN_HG_Koros+EHG+Russia_Srubnaya	1.3119e-10	EHG	-6.61014	10.9147	-0.60562	FALSE	5	FALSE
Ket	Altai_N+BMAC+Hungary_EN_HG_Koros+EHG+Russia_Srubnaya	1.3119e-10	Russia_Srubnaya	21.8849	43.8583	0.498992	FALSE	5	FALSE
Ket	Germany_EN_LBK+Hungary_EN_HG_Koros+EHG+Mongolia_N_North+Russia_Srubnaya	1.26768e-10	Germany_EN_LBK	0.246825	0.10226	2.41371	FALSE	5	FALSE
Ket	Germany_EN_LBK+Hungary_EN_HG_Koros+EHG+Mongolia_N_North+Russia_Srubnaya	1.26768e-10	Hungary_EN_HG_Koros	-0.319547	0.105534	-3.0279	FALSE	5	FALSE
Ket	Germany_EN_LBK+Hungary_EN_HG_Koros+EHG+Mongolia_N_North+Russia_Srubnaya	1.26768e-10	EHG	0.569375	0.0931392	6.11316	FALSE	5	FALSE
Ket	Germany_EN_LBK+Hungary_EN_HG_Koros+EHG+Mongolia_N_North+Russia_Srubnaya	1.26768e-10	Mongolia_N_North	0.554657	0.0116773	47.4986	FALSE	5	FALSE
Ket	Germany_EN_LBK+Hungary_EN_HG_Koros+EHG+Mongolia_N_North+Russia_Srubnaya	1.26768e-10	Russia_Srubnaya	-0.0513102	0.160185	-0.320318	FALSE	5	FALSE
Ket	Altai_N+BMAC+Germany_EN_LBK+Hungary_EN_HG_Koros+Russia_Srubnaya	6.64111e-11	Altai_N	1.26956	0.138466	9.16873	FALSE	5	FALSE
Ket	Altai_N+BMAC+Germany_EN_LBK+Hungary_EN_HG_Koros+Russia_Srubnaya	6.64111e-11	BMAC	1.39523	0.326811	4.26921	FALSE	5	FALSE
Ket	Altai_N+BMAC+Germany_EN_LBK+Hungary_EN_HG_Koros+Russia_Srubnaya	6.64111e-11	Germany_EN_LBK	1.19563	0.406697	2.93985	FALSE	5	FALSE
Ket	Altai_N+BMAC+Germany_EN_LBK+Hungary_EN_HG_Koros+Russia_Srubnaya	6.64111e-11	Hungary_EN_HG_Koros	2.01233	0.961031	2.09393	FALSE	5	FALSE
Ket	Altai_N+BMAC+Germany_EN_LBK+Hungary_EN_HG_Koros+Russia_Srubnaya	6.64111e-11	Russia_Srubnaya	-4.87274	1.00073	-4.8692	FALSE	5	FALSE
Ket	Tyumen_HG+BMAC+Mongolia_N_North+China_YR_MN+Russia_Srubnaya	5.25983e-11	Tyumen_HG	0.208635	0.0170251	12.2545	FALSE	5	FALSE
Ket	Tyumen_HG+BMAC+Mongolia_N_North+China_YR_MN+Russia_Srubnaya	5.25983e-11	BMAC	-0.0702874	0.0239235	-2.938	FALSE	5	FALSE
Ket	Tyumen_HG+BMAC+Mongolia_N_North+China_YR_MN+Russia_Srubnaya	5.25983e-11	Mongolia_N_North	0.740787	0.0675595	10.965	FALSE	5	FALSE
Ket	Tyumen_HG+BMAC+Mongolia_N_North+China_YR_MN+Russia_Srubnaya	5.25983e-11	China_YR_MN	-0.206502	0.0686041	-3.01005	FALSE	5	FALSE
Ket	Tyumen_HG+BMAC+Mongolia_N_North+China_YR_MN+Russia_Srubnaya	5.25983e-11	Russia_Srubnaya	0.327368	0.0287851	11.3728	FALSE	5	FALSE
Ket	Hungary_EN_HG_Koros+EHG+Mongolia_N_North+China_YR_MN+Russia_Srubnaya	4.69062e-11	Hungary_EN_HG_Koros	-0.161893	0.0657013	-2.46408	FALSE	5	FALSE
Ket	Hungary_EN_HG_Koros+EHG+Mongolia_N_North+China_YR_MN+Russia_Srubnaya	4.69062e-11	EHG	0.323509	0.0359417	9.00093	FALSE	5	FALSE
Ket	Hungary_EN_HG_Koros+EHG+Mongolia_N_North+China_YR_MN+Russia_Srubnaya	4.69062e-11	Mongolia_N_North	0.747611	0.0827086	9.03911	FALSE	5	FALSE
Ket	Hungary_EN_HG_Koros+EHG+Mongolia_N_North+China_YR_MN+Russia_Srubnaya	4.69062e-11	China_YR_MN	-0.204478	0.0838511	-2.43859	FALSE	5	FALSE
Ket	Hungary_EN_HG_Koros+EHG+Mongolia_N_North+China_YR_MN+Russia_Srubnaya	4.69062e-11	Russia_Srubnaya	0.295251	0.0720555	4.09755	FALSE	5	FALSE
Ket	Altai_N+Hungary_EN_HG_Koros+EHG+Mongolia_N_North+Russia_Srubnaya	2.6809e-11	Altai_N	-0.276046	0.167506	-1.64798	FALSE	5	FALSE
Ket	Altai_N+Hungary_EN_HG_Koros+EHG+Mongolia_N_North+Russia_Srubnaya	2.6809e-11	Hungary_EN_HG_Koros	-0.331729	0.124213	-2.67065	FALSE	5	FALSE
Ket	Altai_N+Hungary_EN_HG_Koros+EHG+Mongolia_N_North+Russia_Srubnaya	2.6809e-11	EHG	0.756669	0.243668	3.10533	FALSE	5	FALSE
Ket	Altai_N+Hungary_EN_HG_Koros+EHG+Mongolia_N_North+Russia_Srubnaya	2.6809e-11	Mongolia_N_North	0.659241	0.0657973	10.0193	FALSE	5	FALSE
Ket	Altai_N+Hungary_EN_HG_Koros+EHG+Mongolia_N_North+Russia_Srubnaya	2.6809e-11	Russia_Srubnaya	0.191864	0.117393	1.63437	FALSE	5	FALSE
Ket	Altai_N+BMAC+Germany_EN_LBK+Mongolia_N_North+Russia_Srubnaya	6.77214e-12	Altai_N	-0.131178	0.164056	-0.799596	FALSE	5	FALSE
Ket	Altai_N+BMAC+Germany_EN_LBK+Mongolia_N_North+Russia_Srubnaya	6.77214e-12	BMAC	-0.359678	0.126293	-2.84796	FALSE	5	FALSE
Ket	Altai_N+BMAC+Germany_EN_LBK+Mongolia_N_North+Russia_Srubnaya	6.77214e-12	Germany_EN_LBK	-0.618983	0.259202	-2.38803	FALSE	5	FALSE
Ket	Altai_N+BMAC+Germany_EN_LBK+Mongolia_N_North+Russia_Srubnaya	6.77214e-12	Mongolia_N_North	0.604007	0.0655502	9.21443	FALSE	5	FALSE
Ket	Altai_N+BMAC+Germany_EN_LBK+Mongolia_N_North+Russia_Srubnaya	6.77214e-12	Russia_Srubnaya	1.50583	0.480901	3.13127	FALSE	5	FALSE
Ket	Tyumen_HG+Germany_EN_LBK+Hungary_EN_HG_Koros+Mongolia_N_North+Russia_Srubnaya	4.65544e-12	Tyumen_HG	0.428494	0.0673087	6.3661	FALSE	5	FALSE
Ket	Tyumen_HG+Germany_EN_LBK+Hungary_EN_HG_Koros+Mongolia_N_North+Russia_Srubnaya	4.65544e-12	Germany_EN_LBK	0.340899	0.113017	3.01634	FALSE	5	FALSE
Ket	Tyumen_HG+Germany_EN_LBK+Hungary_EN_HG_Koros+Mongolia_N_North+Russia_Srubnaya	4.65544e-12	Hungary_EN_HG_Koros	-0.116371	0.0859416	-1.35407	FALSE	5	FALSE
Ket	Tyumen_HG+Germany_EN_LBK+Hungary_EN_HG_Koros+Mongolia_N_North+Russia_Srubnaya	4.65544e-12	Mongolia_N_North	0.533277	0.00911832	58.4841	FALSE	5	FALSE
Ket	Tyumen_HG+Germany_EN_LBK+Hungary_EN_HG_Koros+Mongolia_N_North+Russia_Srubnaya	4.65544e-12	Russia_Srubnaya	-0.186299	0.159316	-1.16937	FALSE	5	FALSE
Ket	Tyumen_HG+Hungary_EN_HG_Koros+Mongolia_N_North+China_YR_MN+Russia_Srubnaya	2.56234e-12	Tyumen_HG	0.204875	0.0205481	9.97054	FALSE	5	FALSE
Ket	Tyumen_HG+Hungary_EN_HG_Koros+Mongolia_N_North+China_YR_MN+Russia_Srubnaya	2.56234e-12	Hungary_EN_HG_Koros	-0.0540738	0.0710444	-0.761127	FALSE	5	FALSE
Ket	Tyumen_HG+Hungary_EN_HG_Koros+Mongolia_N_North+China_YR_MN+Russia_Srubnaya	2.56234e-12	Mongolia_N_North	0.789676	0.0739629	10.6767	FALSE	5	FALSE
Ket	Tyumen_HG+Hungary_EN_HG_Koros+Mongolia_N_North+China_YR_MN+Russia_Srubnaya	2.56234e-12	China_YR_MN	-0.256362	0.074327	-3.44911	FALSE	5	FALSE
Ket	Tyumen_HG+Hungary_EN_HG_Koros+Mongolia_N_North+China_YR_MN+Russia_Srubnaya	2.56234e-12	Russia_Srubnaya	0.315884	0.077975	4.0511	FALSE	5	FALSE
Ket	Altai_N+Tyumen_HG+Mongolia_N_North+China_YR_MN+Russia_Srubnaya	1.45851e-12	Altai_N	-0.0755402	0.217531	-0.347261	FALSE	5	FALSE
Ket	Altai_N+Tyumen_HG+Mongolia_N_North+China_YR_MN+Russia_Srubnaya	1.45851e-12	Tyumen_HG	0.282004	0.212654	1.32611	FALSE	5	FALSE
Ket	Altai_N+Tyumen_HG+Mongolia_N_North+China_YR_MN+Russia_Srubnaya	1.45851e-12	Mongolia_N_North	0.784104	0.0741431	10.5756	FALSE	5	FALSE
Ket	Altai_N+Tyumen_HG+Mongolia_N_North+China_YR_MN+Russia_Srubnaya	1.45851e-12	China_YR_MN	-0.225433	0.119287	-1.88983	FALSE	5	FALSE
Ket	Altai_N+Tyumen_HG+Mongolia_N_North+China_YR_MN+Russia_Srubnaya	1.45851e-12	Russia_Srubnaya	0.234865	0.0736621	3.18842	FALSE	5	FALSE
Ket	Altai_N+Tyumen_HG+Germany_EN_LBK+China_YR_MN+Russia_Srubnaya	1.24304e-12	Altai_N	-6.85901	9.95398	-0.689072	FALSE	5	FALSE
Ket	Altai_N+Tyumen_HG+Germany_EN_LBK+China_YR_MN+Russia_Srubnaya	1.24304e-12	Tyumen_HG	9.78476	13.1972	0.741428	FALSE	5	FALSE
Ket	Altai_N+Tyumen_HG+Germany_EN_LBK+China_YR_MN+Russia_Srubnaya	1.24304e-12	Germany_EN_LBK	5.2228	6.79168	0.768999	FALSE	5	FALSE
Ket	Altai_N+Tyumen_HG+Germany_EN_LBK+China_YR_MN+Russia_Srubnaya	1.24304e-12	China_YR_MN	2.85063	3.36235	0.847808	FALSE	5	FALSE
Ket	Altai_N+Tyumen_HG+Germany_EN_LBK+China_YR_MN+Russia_Srubnaya	1.24304e-12	Russia_Srubnaya	-9.99918	13.4034	-0.746019	FALSE	5	FALSE
Ket	Altai_N+Tyumen_HG+BMAC+Mongolia_N_North+Russia_Srubnaya	5.49296e-13	Altai_N	-0.264673	0.166411	-1.59048	FALSE	5	FALSE
Ket	Altai_N+Tyumen_HG+BMAC+Mongolia_N_North+Russia_Srubnaya	5.49296e-13	Tyumen_HG	0.472998	0.154649	3.05852	FALSE	5	FALSE
Ket	Altai_N+Tyumen_HG+BMAC+Mongolia_N_North+Russia_Srubnaya	5.49296e-13	BMAC	-0.0826518	0.02583	-3.19983	FALSE	5	FALSE
Ket	Altai_N+Tyumen_HG+BMAC+Mongolia_N_North+Russia_Srubnaya	5.49296e-13	Mongolia_N_North	0.632807	0.0561052	11.2789	FALSE	5	FALSE
Ket	Altai_N+Tyumen_HG+BMAC+Mongolia_N_North+Russia_Srubnaya	5.49296e-13	Russia_Srubnaya	0.24152	0.0539256	4.47877	FALSE	5	FALSE
Ket	Altai_N+BMAC+Mongolia_N_North+China_YR_MN+Russia_Srubnaya	5.43025e-13	Altai_N	0.21167	0.0201122	10.5245	FALSE	5	FALSE
Ket	Altai_N+BMAC+Mongolia_N_North+China_YR_MN+Russia_Srubnaya	5.43025e-13	BMAC	-0.0653417	0.0257064	-2.54185	FALSE	5	FALSE
Ket	Altai_N+BMAC+Mongolia_N_North+China_YR_MN+Russia_Srubnaya	5.43025e-13	Mongolia_N_North	0.767759	0.0763931	10.0501	FALSE	5	FALSE
Ket	Altai_N+BMAC+Mongolia_N_North+China_YR_MN+Russia_Srubnaya	5.43025e-13	China_YR_MN	-0.309788	0.0733282	-4.22469	FALSE	5	FALSE
Ket	Altai_N+BMAC+Mongolia_N_North+China_YR_MN+Russia_Srubnaya	5.43025e-13	Russia_Srubnaya	0.395701	0.0284632	13.9022	FALSE	5	FALSE
Ket	Altai_N+EHG+Mongolia_N_North+China_YR_MN+Russia_Srubnaya	1.81739e-13	Altai_N	0.0906161	0.126421	0.71678	FALSE	5	FALSE
Ket	Altai_N+EHG+Mongolia_N_North+China_YR_MN+Russia_Srubnaya	1.81739e-13	EHG	0.193217	0.193308	0.999531	FALSE	5	FALSE
Ket	Altai_N+EHG+Mongolia_N_North+China_YR_MN+Russia_Srubnaya	1.81739e-13	Mongolia_N_North	0.789799	0.0755433	10.4549	FALSE	5	FALSE
Ket	Altai_N+EHG+Mongolia_N_North+China_YR_MN+Russia_Srubnaya	1.81739e-13	China_YR_MN	-0.288014	0.092964	-3.09812	FALSE	5	FALSE
Ket	Altai_N+EHG+Mongolia_N_North+China_YR_MN+Russia_Srubnaya	1.81739e-13	Russia_Srubnaya	0.214382	0.117718	1.82115	FALSE	5	FALSE
Ket	Altai_N+Hungary_EN_HG_Koros+Mongolia_N_North+China_YR_MN+Russia_Srubnaya	1.1836e-13	Altai_N	0.20438	0.0230453	8.86861	FALSE	5	FALSE
Ket	Altai_N+Hungary_EN_HG_Koros+Mongolia_N_North+China_YR_MN+Russia_Srubnaya	1.1836e-13	Hungary_EN_HG_Koros	-0.0734537	0.0777591	-0.944631	FALSE	5	FALSE
Ket	Altai_N+Hungary_EN_HG_Koros+Mongolia_N_North+China_YR_MN+Russia_Srubnaya	1.1836e-13	Mongolia_N_North	0.808622	0.0803007	10.0699	FALSE	5	FALSE
Ket	Altai_N+Hungary_EN_HG_Koros+Mongolia_N_North+China_YR_MN+Russia_Srubnaya	1.1836e-13	China_YR_MN	-0.346514	0.0774247	-4.47549	FALSE	5	FALSE
Ket	Altai_N+Hungary_EN_HG_Koros+Mongolia_N_North+China_YR_MN+Russia_Srubnaya	1.1836e-13	Russia_Srubnaya	0.406965	0.0804951	5.05577	FALSE	5	FALSE
Ket	Germany_EN_LBK+EHG+Mongolia_N_North+China_YR_MN+Russia_Srubnaya	6.4361e-14	Germany_EN_LBK	0.0272494	0.2567	0.106153	FALSE	5	FALSE
Ket	Germany_EN_LBK+EHG+Mongolia_N_North+China_YR_MN+Russia_Srubnaya	6.4361e-14	EHG	0.345125	0.277036	1.24578	FALSE	5	FALSE
Ket	Germany_EN_LBK+EHG+Mongolia_N_North+China_YR_MN+Russia_Srubnaya	6.4361e-14	Mongolia_N_North	0.798227	0.195081	4.09176	FALSE	5	FALSE
Ket	Germany_EN_LBK+EHG+Mongolia_N_North+China_YR_MN+Russia_Srubnaya	6.4361e-14	China_YR_MN	-0.259978	0.200846	-1.29442	FALSE	5	FALSE
Ket	Germany_EN_LBK+EHG+Mongolia_N_North+China_YR_MN+Russia_Srubnaya	6.4361e-14	Russia_Srubnaya	0.0893765	0.53855	0.165958	FALSE	5	FALSE
Ket	Altai_N+Hungary_EN_HG_Koros+EHG+China_YR_MN+Russia_Srubnaya	6.0362e-14	Altai_N	-3.14871	2.98946	-1.05327	FALSE	5	FALSE
Ket	Altai_N+Hungary_EN_HG_Koros+EHG+China_YR_MN+Russia_Srubnaya	6.0362e-14	Hungary_EN_HG_Koros	-1.86909	1.50747	-1.23989	FALSE	5	FALSE
Ket	Altai_N+Hungary_EN_HG_Koros+EHG+China_YR_MN+Russia_Srubnaya	6.0362e-14	EHG	5.35186	4.55736	1.17433	FALSE	5	FALSE
Ket	Altai_N+Hungary_EN_HG_Koros+EHG+China_YR_MN+Russia_Srubnaya	6.0362e-14	China_YR_MN	1.82249	1.19482	1.52532	FALSE	5	FALSE
Ket	Altai_N+Hungary_EN_HG_Koros+EHG+China_YR_MN+Russia_Srubnaya	6.0362e-14	Russia_Srubnaya	-1.15654	1.56314	-0.739882	FALSE	5	FALSE
Ket	BMAC+EHG+Mongolia_N_North+China_YR_MN+Russia_Srubnaya	5.25459e-14	BMAC	-0.0118366	0.0295908	-0.40001	FALSE	5	FALSE
Ket	BMAC+EHG+Mongolia_N_North+China_YR_MN+Russia_Srubnaya	5.25459e-14	EHG	0.31932	0.0365381	8.73938	FALSE	5	FALSE
Ket	BMAC+EHG+Mongolia_N_North+China_YR_MN+Russia_Srubnaya	5.25459e-14	Mongolia_N_North	0.799213	0.0833658	9.58683	FALSE	5	FALSE
Ket	BMAC+EHG+Mongolia_N_North+China_YR_MN+Russia_Srubnaya	5.25459e-14	China_YR_MN	-0.260771	0.0837684	-3.113	FALSE	5	FALSE
Ket	BMAC+EHG+Mongolia_N_North+China_YR_MN+Russia_Srubnaya	5.25459e-14	Russia_Srubnaya	0.154074	0.0511922	3.00972	FALSE	5	FALSE
Ket	Altai_N+BMAC+EHG+China_YR_MN+Russia_Srubnaya	4.44535e-14	Altai_N	318.048	98729.7	0.0032214	FALSE	5	FALSE
Ket	Altai_N+BMAC+EHG+China_YR_MN+Russia_Srubnaya	4.44535e-14	BMAC	-104.186	32320.7	-0.00322351	FALSE	5	FALSE
Ket	Altai_N+BMAC+EHG+China_YR_MN+Russia_Srubnaya	4.44535e-14	EHG	-518.238	161228	-0.00321431	FALSE	5	FALSE
Ket	Altai_N+BMAC+EHG+China_YR_MN+Russia_Srubnaya	4.44535e-14	China_YR_MN	-121.689	37885.7	-0.00321201	FALSE	5	FALSE
Ket	Altai_N+BMAC+EHG+China_YR_MN+Russia_Srubnaya	4.44535e-14	Russia_Srubnaya	427.065	132704	0.00321817	FALSE	5	FALSE
Ket	Altai_N+Germany_EN_LBK+Mongolia_N_North+China_YR_MN+Russia_Srubnaya	2.7624e-14	Altai_N	0.22316	0.0453586	4.91991	FALSE	5	FALSE
Ket	Altai_N+Germany_EN_LBK+Mongolia_N_North+China_YR_MN+Russia_Srubnaya	2.7624e-14	Germany_EN_LBK	0.0190217	0.0665778	0.285707	FALSE	5	FALSE
Ket	Altai_N+Germany_EN_LBK+Mongolia_N_North+China_YR_MN+Russia_Srubnaya	2.7624e-14	Mongolia_N_North	0.804854	0.0821358	9.79906	FALSE	5	FALSE
Ket	Altai_N+Germany_EN_LBK+Mongolia_N_North+China_YR_MN+Russia_Srubnaya	2.7624e-14	China_YR_MN	-0.353464	0.0772659	-4.57465	FALSE	5	FALSE
Ket	Altai_N+Germany_EN_LBK+Mongolia_N_North+China_YR_MN+Russia_Srubnaya	2.7624e-14	Russia_Srubnaya	0.306429	0.0924102	3.31596	FALSE	5	FALSE
Ket	Altai_N+Tyumen_HG+Hungary_EN_HG_Koros+Mongolia_N_North+Russia_Srubnaya	7.79251e-15	Altai_N	-0.415066	0.251769	-1.6486	FALSE	5	FALSE
Ket	Altai_N+Tyumen_HG+Hungary_EN_HG_Koros+Mongolia_N_North+Russia_Srubnaya	7.79251e-15	Tyumen_HG	0.625387	0.235761	2.65263	FALSE	5	FALSE
Ket	Altai_N+Tyumen_HG+Hungary_EN_HG_Koros+Mongolia_N_North+Russia_Srubnaya	7.79251e-15	Hungary_EN_HG_Koros	-0.000406245	0.0992439	-0.0040934	FALSE	5	FALSE
Ket	Altai_N+Tyumen_HG+Hungary_EN_HG_Koros+Mongolia_N_North+Russia_Srubnaya	7.79251e-15	Mongolia_N_North	0.679355	0.0824275	8.24185	FALSE	5	FALSE
Ket	Altai_N+Tyumen_HG+Hungary_EN_HG_Koros+Mongolia_N_North+Russia_Srubnaya	7.79251e-15	Russia_Srubnaya	0.11073	0.133093	0.831974	FALSE	5	FALSE
Ket	Altai_N+BMAC+EHG+Mongolia_N_North+Russia_Srubnaya	4.73518e-16	Altai_N	-1.19632	2.83627	-0.421794	FALSE	5	FALSE
Ket	Altai_N+BMAC+EHG+Mongolia_N_North+Russia_Srubnaya	4.73518e-16	BMAC	0.384989	0.959418	0.401273	FALSE	5	FALSE
Ket	Altai_N+BMAC+EHG+Mongolia_N_North+Russia_Srubnaya	4.73518e-16	EHG	2.23615	4.40914	0.507164	FALSE	5	FALSE
Ket	Altai_N+BMAC+EHG+Mongolia_N_North+Russia_Srubnaya	4.73518e-16	Mongolia_N_North	0.990392	1.0416	0.950833	FALSE	5	FALSE
Ket	Altai_N+BMAC+EHG+Mongolia_N_North+Russia_Srubnaya	4.73518e-16	Russia_Srubnaya	-1.41521	3.56882	-0.396549	FALSE	5	FALSE
Ket	Germany_EN_LBK+Hungary_EN_HG_Koros+EHG+China_YR_MN+Russia_Srubnaya	6.68146e-17	Germany_EN_LBK	1.01033	0.334526	3.02018	FALSE	5	FALSE
Ket	Germany_EN_LBK+Hungary_EN_HG_Koros+EHG+China_YR_MN+Russia_Srubnaya	6.68146e-17	Hungary_EN_HG_Koros	-1.01221	0.511425	-1.9792	FALSE	5	FALSE
Ket	Germany_EN_LBK+Hungary_EN_HG_Koros+EHG+China_YR_MN+Russia_Srubnaya	6.68146e-17	EHG	1.37053	0.2827	4.84802	FALSE	5	FALSE
Ket	Germany_EN_LBK+Hungary_EN_HG_Koros+EHG+China_YR_MN+Russia_Srubnaya	6.68146e-17	China_YR_MN	0.58598	0.0316635	18.5065	FALSE	5	FALSE
Ket	Germany_EN_LBK+Hungary_EN_HG_Koros+EHG+China_YR_MN+Russia_Srubnaya	6.68146e-17	Russia_Srubnaya	-0.95463	0.54044	-1.76639	FALSE	5	FALSE
Ket	Altai_N+Germany_EN_LBK+EHG+Mongolia_N_North+Russia_Srubnaya	3.69326e-17	Altai_N	-0.238291	0.271708	-0.877012	FALSE	5	FALSE
Ket	Altai_N+Germany_EN_LBK+EHG+Mongolia_N_North+Russia_Srubnaya	3.69326e-17	Germany_EN_LBK	0.141898	0.161909	0.876408	FALSE	5	FALSE
Ket	Altai_N+Germany_EN_LBK+EHG+Mongolia_N_North+Russia_Srubnaya	3.69326e-17	EHG	0.851708	0.452481	1.88231	FALSE	5	FALSE
Ket	Altai_N+Germany_EN_LBK+EHG+Mongolia_N_North+Russia_Srubnaya	3.69326e-17	Mongolia_N_North	0.640461	0.107072	5.9816	FALSE	5	FALSE
Ket	Altai_N+Germany_EN_LBK+EHG+Mongolia_N_North+Russia_Srubnaya	3.69326e-17	Russia_Srubnaya	-0.395776	0.426246	-0.928515	FALSE	5	FALSE
Ket	Altai_N+Germany_EN_LBK+EHG+China_YR_MN+Russia_Srubnaya	1.5095e-17	Altai_N	-4.57229	7.7021	-0.593642	FALSE	5	FALSE
Ket	Altai_N+Germany_EN_LBK+EHG+China_YR_MN+Russia_Srubnaya	1.5095e-17	Germany_EN_LBK	1.05076	1.53103	0.686311	FALSE	5	FALSE
Ket	Altai_N+Germany_EN_LBK+EHG+China_YR_MN+Russia_Srubnaya	1.5095e-17	EHG	8.52876	12.5113	0.681684	FALSE	5	FALSE
Ket	Altai_N+Germany_EN_LBK+EHG+China_YR_MN+Russia_Srubnaya	1.5095e-17	China_YR_MN	2.38301	3.05292	0.780566	FALSE	5	FALSE
Ket	Altai_N+Germany_EN_LBK+EHG+China_YR_MN+Russia_Srubnaya	1.5095e-17	Russia_Srubnaya	-6.39024	8.88364	-0.719327	FALSE	5	FALSE
Ket	Altai_N+Tyumen_HG+Germany_EN_LBK+Hungary_EN_HG_Koros+Russia_Srubnaya	6.57754e-18	Altai_N	1.75472	0.135209	12.9778	FALSE	5	FALSE
Ket	Altai_N+Tyumen_HG+Germany_EN_LBK+Hungary_EN_HG_Koros+Russia_Srubnaya	6.57754e-18	Tyumen_HG	-2.27594	0.505933	-4.4985	FALSE	5	FALSE
Ket	Altai_N+Tyumen_HG+Germany_EN_LBK+Hungary_EN_HG_Koros+Russia_Srubnaya	6.57754e-18	Germany_EN_LBK	-1.58568	0.752098	-2.10835	FALSE	5	FALSE
Ket	Altai_N+Tyumen_HG+Germany_EN_LBK+Hungary_EN_HG_Koros+Russia_Srubnaya	6.57754e-18	Hungary_EN_HG_Koros	0.194107	0.482129	0.402603	FALSE	5	FALSE
Ket	Altai_N+Tyumen_HG+Germany_EN_LBK+Hungary_EN_HG_Koros+Russia_Srubnaya	6.57754e-18	Russia_Srubnaya	2.9128	0.990727	2.94006	FALSE	5	FALSE
Ket	Altai_N+BMAC+Germany_EN_LBK+China_YR_MN+Russia_Srubnaya	3.99844e-18	Altai_N	-17.8388	113.159	-0.157643	FALSE	5	FALSE
Ket	Altai_N+BMAC+Germany_EN_LBK+China_YR_MN+Russia_Srubnaya	3.99844e-18	BMAC	-14.537	89.8661	-0.161764	FALSE	5	FALSE
Ket	Altai_N+BMAC+Germany_EN_LBK+China_YR_MN+Russia_Srubnaya	3.99844e-18	Germany_EN_LBK	-29.973	186.422	-0.16078	FALSE	5	FALSE
Ket	Altai_N+BMAC+Germany_EN_LBK+China_YR_MN+Russia_Srubnaya	3.99844e-18	China_YR_MN	7.67671	45.173	0.16994	FALSE	5	FALSE
Ket	Altai_N+BMAC+Germany_EN_LBK+China_YR_MN+Russia_Srubnaya	3.99844e-18	Russia_Srubnaya	55.6721	344.267	0.161712	FALSE	5	FALSE
Ket	Altai_N+Tyumen_HG+Hungary_EN_HG_Koros+China_YR_MN+Russia_Srubnaya	3.13486e-18	Altai_N	13.3245	24.6476	0.540598	FALSE	5	FALSE
Ket	Altai_N+Tyumen_HG+Hungary_EN_HG_Koros+China_YR_MN+Russia_Srubnaya	3.13486e-18	Tyumen_HG	-12.6269	24.0193	-0.525696	FALSE	5	FALSE
Ket	Altai_N+Tyumen_HG+Hungary_EN_HG_Koros+China_YR_MN+Russia_Srubnaya	3.13486e-18	Hungary_EN_HG_Koros	-2.05417	4.2679	-0.481306	FALSE	5	FALSE
Ket	Altai_N+Tyumen_HG+Hungary_EN_HG_Koros+China_YR_MN+Russia_Srubnaya	3.13486e-18	China_YR_MN	-3.93655	8.28056	-0.475397	FALSE	5	FALSE
Ket	Altai_N+Tyumen_HG+Hungary_EN_HG_Koros+China_YR_MN+Russia_Srubnaya	3.13486e-18	Russia_Srubnaya	6.29313	11.5765	0.543611	FALSE	5	FALSE
Ket	Altai_N+Germany_EN_LBK+Hungary_EN_HG_Koros+EHG+Russia_Srubnaya	1.43961e-18	Altai_N	1.50123	0.13449	11.1624	FALSE	5	FALSE
Ket	Altai_N+Germany_EN_LBK+Hungary_EN_HG_Koros+EHG+Russia_Srubnaya	1.43961e-18	Germany_EN_LBK	-1.25643	1.12559	-1.11624	FALSE	5	FALSE
Ket	Altai_N+Germany_EN_LBK+Hungary_EN_HG_Koros+EHG+Russia_Srubnaya	1.43961e-18	Hungary_EN_HG_Koros	1.5781	1.40698	1.12162	FALSE	5	FALSE
Ket	Altai_N+Germany_EN_LBK+Hungary_EN_HG_Koros+EHG+Russia_Srubnaya	1.43961e-18	EHG	-2.89719	0.986144	-2.93789	FALSE	5	FALSE
Ket	Altai_N+Germany_EN_LBK+Hungary_EN_HG_Koros+EHG+Russia_Srubnaya	1.43961e-18	Russia_Srubnaya	2.07429	1.15715	1.79259	FALSE	5	FALSE
Ket	Altai_N+Tyumen_HG+BMAC+China_YR_MN+Russia_Srubnaya	4.14937e-19	Altai_N	15.7467	36.3985	0.432618	FALSE	5	FALSE
Ket	Altai_N+Tyumen_HG+BMAC+China_YR_MN+Russia_Srubnaya	4.14937e-19	Tyumen_HG	-14.7649	34.9404	-0.422575	FALSE	5	FALSE
Ket	Altai_N+Tyumen_HG+BMAC+China_YR_MN+Russia_Srubnaya	4.14937e-19	BMAC	0.28654	1.11842	0.2562	FALSE	5	FALSE
Ket	Altai_N+Tyumen_HG+BMAC+China_YR_MN+Russia_Srubnaya	4.14937e-19	China_YR_MN	-4.88675	12.5307	-0.389981	FALSE	5	FALSE
Ket	Altai_N+Tyumen_HG+BMAC+China_YR_MN+Russia_Srubnaya	4.14937e-19	Russia_Srubnaya	4.61848	10.2214	0.451845	FALSE	5	FALSE
Ket	Germany_EN_LBK+Hungary_EN_HG_Koros+Mongolia_N_North+China_YR_MN+Russia_Srubnaya	3.93506e-19	Germany_EN_LBK	-0.221712	0.0571358	-3.88044	FALSE	5	FALSE
Ket	Germany_EN_LBK+Hungary_EN_HG_Koros+Mongolia_N_North+China_YR_MN+Russia_Srubnaya	3.93506e-19	Hungary_EN_HG_Koros	-0.109051	0.173877	-0.627172	FALSE	5	FALSE
Ket	Germany_EN_LBK+Hungary_EN_HG_Koros+Mongolia_N_North+China_YR_MN+Russia_Srubnaya	3.93506e-19	Mongolia_N_North	1.09041	0.121991	8.93845	FALSE	5	FALSE
Ket	Germany_EN_LBK+Hungary_EN_HG_Koros+Mongolia_N_North+China_YR_MN+Russia_Srubnaya	3.93506e-19	China_YR_MN	-0.544378	0.126867	-4.29093	FALSE	5	FALSE
Ket	Germany_EN_LBK+Hungary_EN_HG_Koros+Mongolia_N_North+China_YR_MN+Russia_Srubnaya	3.93506e-19	Russia_Srubnaya	0.784729	0.144008	5.44922	FALSE	5	FALSE
Ket	Altai_N+Germany_EN_LBK+Hungary_EN_HG_Koros+Mongolia_N_North+Russia_Srubnaya	1.76204e-23	Altai_N	0.302455	0.130805	2.31226	FALSE	5	FALSE
Ket	Altai_N+Germany_EN_LBK+Hungary_EN_HG_Koros+Mongolia_N_North+Russia_Srubnaya	1.76204e-23	Germany_EN_LBK	0.280872	0.316157	0.888396	FALSE	5	FALSE
Ket	Altai_N+Germany_EN_LBK+Hungary_EN_HG_Koros+Mongolia_N_North+Russia_Srubnaya	1.76204e-23	Hungary_EN_HG_Koros	-0.971005	0.795637	-1.22041	FALSE	5	FALSE
Ket	Altai_N+Germany_EN_LBK+Hungary_EN_HG_Koros+Mongolia_N_North+Russia_Srubnaya	1.76204e-23	Mongolia_N_North	0.489518	0.0516468	9.47819	FALSE	5	FALSE
Ket	Altai_N+Germany_EN_LBK+Hungary_EN_HG_Koros+Mongolia_N_North+Russia_Srubnaya	1.76204e-23	Russia_Srubnaya	0.898159	0.510407	1.75969	FALSE	5	FALSE
Ket	Tyumen_HG+Germany_EN_LBK+Hungary_EN_HG_Koros+China_YR_MN+Russia_Srubnaya	8.87491e-24	Tyumen_HG	1.32866	0.322992	4.11361	FALSE	5	FALSE
Ket	Tyumen_HG+Germany_EN_LBK+Hungary_EN_HG_Koros+China_YR_MN+Russia_Srubnaya	8.87491e-24	Germany_EN_LBK	1.79216	0.578337	3.09882	FALSE	5	FALSE
Ket	Tyumen_HG+Germany_EN_LBK+Hungary_EN_HG_Koros+China_YR_MN+Russia_Srubnaya	8.87491e-24	Hungary_EN_HG_Koros	-0.375616	0.795183	-0.472364	FALSE	5	FALSE
Ket	Tyumen_HG+Germany_EN_LBK+Hungary_EN_HG_Koros+China_YR_MN+Russia_Srubnaya	8.87491e-24	China_YR_MN	0.513817	0.0288587	17.8046	FALSE	5	FALSE
Ket	Tyumen_HG+Germany_EN_LBK+Hungary_EN_HG_Koros+China_YR_MN+Russia_Srubnaya	8.87491e-24	Russia_Srubnaya	-2.25903	1.01344	-2.22906	FALSE	5	FALSE
Ket	Altai_N+Germany_EN_LBK+Hungary_EN_HG_Koros+China_YR_MN+Russia_Srubnaya	1.10609e-25	Altai_N	0.836887	0.702967	1.19051	FALSE	5	FALSE
Ket	Altai_N+Germany_EN_LBK+Hungary_EN_HG_Koros+China_YR_MN+Russia_Srubnaya	1.10609e-25	Germany_EN_LBK	1.9507	2.02126	0.965089	FALSE	5	FALSE
Ket	Altai_N+Germany_EN_LBK+Hungary_EN_HG_Koros+China_YR_MN+Russia_Srubnaya	1.10609e-25	Hungary_EN_HG_Koros	-5.56492	5.43637	-1.02365	FALSE	5	FALSE
Ket	Altai_N+Germany_EN_LBK+Hungary_EN_HG_Koros+China_YR_MN+Russia_Srubnaya	1.10609e-25	China_YR_MN	0.525124	0.27491	1.91017	FALSE	5	FALSE
Ket	Altai_N+Germany_EN_LBK+Hungary_EN_HG_Koros+China_YR_MN+Russia_Srubnaya	1.10609e-25	Russia_Srubnaya	3.25221	3.31357	0.981481	FALSE	5	FALSE
Ket	BMAC+Germany_EN_LBK+Hungary_EN_HG_Koros+Mongolia_N_North+Yakutia_LNBA+Russia_Srubnaya	0.387472	BMAC	-0.257167	0.0595847	-4.31599	FALSE	6	FALSE
Ket	BMAC+Germany_EN_LBK+Hungary_EN_HG_Koros+Mongolia_N_North+Yakutia_LNBA+Russia_Srubnaya	0.387472	Germany_EN_LBK	-0.192276	0.0559273	-3.43796	FALSE	6	FALSE
Ket	BMAC+Germany_EN_LBK+Hungary_EN_HG_Koros+Mongolia_N_North+Yakutia_LNBA+Russia_Srubnaya	0.387472	Hungary_EN_HG_Koros	-0.290475	0.0928144	-3.12963	FALSE	6	FALSE
Ket	BMAC+Germany_EN_LBK+Hungary_EN_HG_Koros+Mongolia_N_North+Yakutia_LNBA+Russia_Srubnaya	0.387472	Mongolia_N_North	0.215263	0.114807	1.875	FALSE	6	FALSE
Ket	BMAC+Germany_EN_LBK+Hungary_EN_HG_Koros+Mongolia_N_North+Yakutia_LNBA+Russia_Srubnaya	0.387472	Yakutia_LNBA	0.383686	0.123016	3.119	FALSE	6	FALSE
Ket	BMAC+Germany_EN_LBK+Hungary_EN_HG_Koros+Mongolia_N_North+Yakutia_LNBA+Russia_Srubnaya	0.387472	Russia_Srubnaya	1.14097	0.167285	6.82051	FALSE	6	FALSE
Ket	Altai_N+BMAC+Hungary_EN_HG_Koros+Mongolia_N_North+Yakutia_LNBA+Russia_Srubnaya	0.313108	Altai_N	0.124044	0.0310073	4.00048	FALSE	6	FALSE
Ket	Altai_N+BMAC+Hungary_EN_HG_Koros+Mongolia_N_North+Yakutia_LNBA+Russia_Srubnaya	0.313108	BMAC	-0.134285	0.0504576	-2.66135	FALSE	6	FALSE
Ket	Altai_N+BMAC+Hungary_EN_HG_Koros+Mongolia_N_North+Yakutia_LNBA+Russia_Srubnaya	0.313108	Hungary_EN_HG_Koros	-0.191479	0.0885544	-2.16228	FALSE	6	FALSE
Ket	Altai_N+BMAC+Hungary_EN_HG_Koros+Mongolia_N_North+Yakutia_LNBA+Russia_Srubnaya	0.313108	Mongolia_N_North	0.0957497	0.0866844	1.10458	FALSE	6	FALSE
Ket	Altai_N+BMAC+Hungary_EN_HG_Koros+Mongolia_N_North+Yakutia_LNBA+Russia_Srubnaya	0.313108	Yakutia_LNBA	0.455422	0.0963591	4.7263	FALSE	6	FALSE
Ket	Altai_N+BMAC+Hungary_EN_HG_Koros+Mongolia_N_North+Yakutia_LNBA+Russia_Srubnaya	0.313108	Russia_Srubnaya	0.650549	0.135592	4.79783	FALSE	6	FALSE
Ket	Altai_N+Tyumen_HG+BMAC+Hungary_EN_HG_Koros+Yakutia_LNBA+Russia_Srubnaya	0.273135	Altai_N	0.166016	0.0829027	2.00254	FALSE	6	FALSE
Ket	Altai_N+Tyumen_HG+BMAC+Hungary_EN_HG_Koros+Yakutia_LNBA+Russia_Srubnaya	0.273135	Tyumen_HG	-0.0514721	0.0767252	-0.670863	FALSE	6	FALSE
Ket	Altai_N+Tyumen_HG+BMAC+Hungary_EN_HG_Koros+Yakutia_LNBA+Russia_Srubnaya	0.273135	BMAC	-0.124253	0.0536278	-2.31695	FALSE	6	FALSE
Ket	Altai_N+Tyumen_HG+BMAC+Hungary_EN_HG_Koros+Yakutia_LNBA+Russia_Srubnaya	0.273135	Hungary_EN_HG_Koros	-0.17583	0.0947714	-1.85531	FALSE	6	FALSE
Ket	Altai_N+Tyumen_HG+BMAC+Hungary_EN_HG_Koros+Yakutia_LNBA+Russia_Srubnaya	0.273135	Yakutia_LNBA	0.541368	0.0345391	15.6741	FALSE	6	FALSE
Ket	Altai_N+Tyumen_HG+BMAC+Hungary_EN_HG_Koros+Yakutia_LNBA+Russia_Srubnaya	0.273135	Russia_Srubnaya	0.644171	0.152327	4.22886	FALSE	6	FALSE
Ket	Altai_N+Tyumen_HG+Hungary_EN_HG_Koros+EHG+Yakutia_LNBA+Russia_Srubnaya	0.271992	Altai_N	0.250241	0.115223	2.1718	FALSE	6	FALSE
Ket	Altai_N+Tyumen_HG+Hungary_EN_HG_Koros+EHG+Yakutia_LNBA+Russia_Srubnaya	0.271992	Tyumen_HG	-0.484337	0.316674	-1.52945	FALSE	6	FALSE
Ket	Altai_N+Tyumen_HG+Hungary_EN_HG_Koros+EHG+Yakutia_LNBA+Russia_Srubnaya	0.271992	Hungary_EN_HG_Koros	-0.190562	0.13571	-1.40419	FALSE	6	FALSE
Ket	Altai_N+Tyumen_HG+Hungary_EN_HG_Koros+EHG+Yakutia_LNBA+Russia_Srubnaya	0.271992	EHG	0.571892	0.371438	1.53967	FALSE	6	FALSE
Ket	Altai_N+Tyumen_HG+Hungary_EN_HG_Koros+EHG+Yakutia_LNBA+Russia_Srubnaya	0.271992	Yakutia_LNBA	0.525718	0.0402677	13.0556	FALSE	6	FALSE
Ket	Altai_N+Tyumen_HG+Hungary_EN_HG_Koros+EHG+Yakutia_LNBA+Russia_Srubnaya	0.271992	Russia_Srubnaya	0.327048	0.083657	3.90939	FALSE	6	FALSE
Ket	Altai_N+BMAC+Hungary_EN_HG_Koros+EHG+Yakutia_LNBA+Russia_Srubnaya	0.266746	Altai_N	0.14102	0.0708036	1.99171	FALSE	6	FALSE
Ket	Altai_N+BMAC+Hungary_EN_HG_Koros+EHG+Yakutia_LNBA+Russia_Srubnaya	0.266746	BMAC	-0.128374	0.0570347	-2.25081	FALSE	6	FALSE
Ket	Altai_N+BMAC+Hungary_EN_HG_Koros+EHG+Yakutia_LNBA+Russia_Srubnaya	0.266746	Hungary_EN_HG_Koros	-0.164914	0.0926262	-1.78042	FALSE	6	FALSE
Ket	Altai_N+BMAC+Hungary_EN_HG_Koros+EHG+Yakutia_LNBA+Russia_Srubnaya	0.266746	EHG	-0.0413058	0.0997261	-0.414193	FALSE	6	FALSE
Ket	Altai_N+BMAC+Hungary_EN_HG_Koros+EHG+Yakutia_LNBA+Russia_Srubnaya	0.266746	Yakutia_LNBA	0.547234	0.0335407	16.3155	FALSE	6	FALSE
Ket	Altai_N+BMAC+Hungary_EN_HG_Koros+EHG+Yakutia_LNBA+Russia_Srubnaya	0.266746	Russia_Srubnaya	0.64634	0.16809	3.84521	FALSE	6	FALSE
Ket	Altai_N+BMAC+Hungary_EN_HG_Koros+China_YR_MN+Yakutia_LNBA+Russia_Srubnaya	0.222215	Altai_N	0.118029	0.0331699	3.55833	FALSE	6	FALSE
Ket	Altai_N+BMAC+Hungary_EN_HG_Koros+China_YR_MN+Yakutia_LNBA+Russia_Srubnaya	0.222215	BMAC	-0.128735	0.0539989	-2.38402	FALSE	6	FALSE
Ket	Altai_N+BMAC+Hungary_EN_HG_Koros+China_YR_MN+Yakutia_LNBA+Russia_Srubnaya	0.222215	Hungary_EN_HG_Koros	-0.185256	0.0959401	-1.93096	FALSE	6	FALSE
Ket	Altai_N+BMAC+Hungary_EN_HG_Koros+China_YR_MN+Yakutia_LNBA+Russia_Srubnaya	0.222215	China_YR_MN	0.0339437	0.0470106	0.722043	FALSE	6	FALSE
Ket	Altai_N+BMAC+Hungary_EN_HG_Koros+China_YR_MN+Yakutia_LNBA+Russia_Srubnaya	0.222215	Yakutia_LNBA	0.525158	0.0537302	9.77398	FALSE	6	FALSE
Ket	Altai_N+BMAC+Hungary_EN_HG_Koros+China_YR_MN+Yakutia_LNBA+Russia_Srubnaya	0.222215	Russia_Srubnaya	0.63686	0.145133	4.3881	FALSE	6	FALSE
Ket	Altai_N+BMAC+Germany_EN_LBK+Hungary_EN_HG_Koros+Yakutia_LNBA+Russia_Srubnaya	0.220003	Altai_N	0.127099	0.0661109	1.92251	FALSE	6	FALSE
Ket	Altai_N+BMAC+Germany_EN_LBK+Hungary_EN_HG_Koros+Yakutia_LNBA+Russia_Srubnaya	0.220003	BMAC	-0.104154	0.0694374	-1.49998	FALSE	6	FALSE
Ket	Altai_N+BMAC+Germany_EN_LBK+Hungary_EN_HG_Koros+Yakutia_LNBA+Russia_Srubnaya	0.220003	Germany_EN_LBK	0.0221616	0.0915533	0.242062	FALSE	6	FALSE
Ket	Altai_N+BMAC+Germany_EN_LBK+Hungary_EN_HG_Koros+Yakutia_LNBA+Russia_Srubnaya	0.220003	Hungary_EN_HG_Koros	-0.152731	0.0947748	-1.61152	FALSE	6	FALSE
Ket	Altai_N+BMAC+Germany_EN_LBK+Hungary_EN_HG_Koros+Yakutia_LNBA+Russia_Srubnaya	0.220003	Yakutia_LNBA	0.553168	0.0333705	16.5766	FALSE	6	FALSE
Ket	Altai_N+BMAC+Germany_EN_LBK+Hungary_EN_HG_Koros+Yakutia_LNBA+Russia_Srubnaya	0.220003	Russia_Srubnaya	0.554457	0.242636	2.28514	FALSE	6	FALSE
Ket	Tyumen_HG+BMAC+Hungary_EN_HG_Koros+Mongolia_N_North+Yakutia_LNBA+Russia_Srubnaya	0.167664	Tyumen_HG	0.116858	0.0321658	3.63301	FALSE	6	FALSE
Ket	Tyumen_HG+BMAC+Hungary_EN_HG_Koros+Mongolia_N_North+Yakutia_LNBA+Russia_Srubnaya	0.167664	BMAC	-0.144326	0.0514729	-2.80392	FALSE	6	FALSE
Ket	Tyumen_HG+BMAC+Hungary_EN_HG_Koros+Mongolia_N_North+Yakutia_LNBA+Russia_Srubnaya	0.167664	Hungary_EN_HG_Koros	-0.205298	0.0933353	-2.19958	FALSE	6	FALSE
Ket	Tyumen_HG+BMAC+Hungary_EN_HG_Koros+Mongolia_N_North+Yakutia_LNBA+Russia_Srubnaya	0.167664	Mongolia_N_North	0.167308	0.103321	1.6193	FALSE	6	FALSE
Ket	Tyumen_HG+BMAC+Hungary_EN_HG_Koros+Mongolia_N_North+Yakutia_LNBA+Russia_Srubnaya	0.167664	Yakutia_LNBA	0.425419	0.111542	3.81398	FALSE	6	FALSE
Ket	Tyumen_HG+BMAC+Hungary_EN_HG_Koros+Mongolia_N_North+Yakutia_LNBA+Russia_Srubnaya	0.167664	Russia_Srubnaya	0.640039	0.145333	4.40394	FALSE	6	FALSE
Ket	Tyumen_HG+BMAC+Germany_EN_LBK+Hungary_EN_HG_Koros+Yakutia_LNBA+Russia_Srubnaya	0.16266	Tyumen_HG	-0.106781	0.52701	-0.202617	FALSE	6	FALSE
Ket	Tyumen_HG+BMAC+Germany_EN_LBK+Hungary_EN_HG_Koros+Yakutia_LNBA+Russia_Srubnaya	0.16266	BMAC	-0.299975	0.490885	-0.61109	FALSE	6	FALSE
Ket	Tyumen_HG+BMAC+Germany_EN_LBK+Hungary_EN_HG_Koros+Yakutia_LNBA+Russia_Srubnaya	0.16266	Germany_EN_LBK	-0.285646	0.766916	-0.372461	FALSE	6	FALSE
Ket	Tyumen_HG+BMAC+Germany_EN_LBK+Hungary_EN_HG_Koros+Yakutia_LNBA+Russia_Srubnaya	0.16266	Hungary_EN_HG_Koros	-0.320069	0.43857	-0.729803	FALSE	6	FALSE
Ket	Tyumen_HG+BMAC+Germany_EN_LBK+Hungary_EN_HG_Koros+Yakutia_LNBA+Russia_Srubnaya	0.16266	Yakutia_LNBA	0.620857	0.0512359	12.1176	FALSE	6	FALSE
Ket	Tyumen_HG+BMAC+Germany_EN_LBK+Hungary_EN_HG_Koros+Yakutia_LNBA+Russia_Srubnaya	0.16266	Russia_Srubnaya	1.39161	2.15967	0.644365	FALSE	6	FALSE
Ket	BMAC+Germany_EN_LBK+Hungary_EN_HG_Koros+China_YR_MN+Yakutia_LNBA+Russia_Srubnaya	0.160569	BMAC	-0.227066	0.0624153	-3.63798	FALSE	6	FALSE
Ket	BMAC+Germany_EN_LBK+Hungary_EN_HG_Koros+China_YR_MN+Yakutia_LNBA+Russia_Srubnaya	0.160569	Germany_EN_LBK	-0.155018	0.0565167	-2.74288	FALSE	6	FALSE
Ket	BMAC+Germany_EN_LBK+Hungary_EN_HG_Koros+China_YR_MN+Yakutia_LNBA+Russia_Srubnaya	0.160569	Hungary_EN_HG_Koros	-0.269636	0.10759	-2.50614	FALSE	6	FALSE
Ket	BMAC+Germany_EN_LBK+Hungary_EN_HG_Koros+China_YR_MN+Yakutia_LNBA+Russia_Srubnaya	0.160569	China_YR_MN	0.0650413	0.0599253	1.08537	FALSE	6	FALSE
Ket	BMAC+Germany_EN_LBK+Hungary_EN_HG_Koros+China_YR_MN+Yakutia_LNBA+Russia_Srubnaya	0.160569	Yakutia_LNBA	0.548694	0.0613802	8.93927	FALSE	6	FALSE
Ket	BMAC+Germany_EN_LBK+Hungary_EN_HG_Koros+China_YR_MN+Yakutia_LNBA+Russia_Srubnaya	0.160569	Russia_Srubnaya	1.03798	0.170933	6.07246	FALSE	6	FALSE
Ket	BMAC+Germany_EN_LBK+Hungary_EN_HG_Koros+EHG+Yakutia_LNBA+Russia_Srubnaya	0.153129	BMAC	-0.246098	0.31979	-0.769562	FALSE	6	FALSE
Ket	BMAC+Germany_EN_LBK+Hungary_EN_HG_Koros+EHG+Yakutia_LNBA+Russia_Srubnaya	0.153129	Germany_EN_LBK	-0.187748	0.40139	-0.467745	FALSE	6	FALSE
Ket	BMAC+Germany_EN_LBK+Hungary_EN_HG_Koros+EHG+Yakutia_LNBA+Russia_Srubnaya	0.153129	Hungary_EN_HG_Koros	-0.258183	0.218329	-1.18254	FALSE	6	FALSE
Ket	BMAC+Germany_EN_LBK+Hungary_EN_HG_Koros+EHG+Yakutia_LNBA+Russia_Srubnaya	0.153129	EHG	-0.0590184	0.418843	-0.140908	FALSE	6	FALSE
Ket	BMAC+Germany_EN_LBK+Hungary_EN_HG_Koros+EHG+Yakutia_LNBA+Russia_Srubnaya	0.153129	Yakutia_LNBA	0.611533	0.0193091	31.6706	FALSE	6	FALSE
Ket	BMAC+Germany_EN_LBK+Hungary_EN_HG_Koros+EHG+Yakutia_LNBA+Russia_Srubnaya	0.153129	Russia_Srubnaya	1.13952	1.31958	0.863544	FALSE	6	FALSE
Ket	Altai_N+Germany_EN_LBK+Hungary_EN_HG_Koros+EHG+Yakutia_LNBA+Russia_Srubnaya	0.123546	Altai_N	0.138262	0.0686877	2.01291	FALSE	6	FALSE
Ket	Altai_N+Germany_EN_LBK+Hungary_EN_HG_Koros+EHG+Yakutia_LNBA+Russia_Srubnaya	0.123546	Germany_EN_LBK	0.138525	0.0712314	1.94472	FALSE	6	FALSE
Ket	Altai_N+Germany_EN_LBK+Hungary_EN_HG_Koros+EHG+Yakutia_LNBA+Russia_Srubnaya	0.123546	Hungary_EN_HG_Koros	-0.090452	0.0705214	-1.28262	FALSE	6	FALSE
Ket	Altai_N+Germany_EN_LBK+Hungary_EN_HG_Koros+EHG+Yakutia_LNBA+Russia_Srubnaya	0.123546	EHG	0.106354	0.0971001	1.0953	FALSE	6	FALSE
Ket	Altai_N+Germany_EN_LBK+Hungary_EN_HG_Koros+EHG+Yakutia_LNBA+Russia_Srubnaya	0.123546	Yakutia_LNBA	0.545181	0.0326643	16.6904	FALSE	6	FALSE
Ket	Altai_N+Germany_EN_LBK+Hungary_EN_HG_Koros+EHG+Yakutia_LNBA+Russia_Srubnaya	0.123546	Russia_Srubnaya	0.16213	0.106668	1.51995	FALSE	6	FALSE
Ket	BMAC+Germany_EN_LBK+Hungary_EN_HG_Koros+EHG+Mongolia_N_North+Russia_Srubnaya	0.115554	BMAC	-0.826784	0.365218	-2.26381	FALSE	6	FALSE
Ket	BMAC+Germany_EN_LBK+Hungary_EN_HG_Koros+EHG+Mongolia_N_North+Russia_Srubnaya	0.115554	Germany_EN_LBK	-0.84766	0.442851	-1.9141	FALSE	6	FALSE
Ket	BMAC+Germany_EN_LBK+Hungary_EN_HG_Koros+EHG+Mongolia_N_North+Russia_Srubnaya	0.115554	Hungary_EN_HG_Koros	-0.650946	0.252879	-2.57414	FALSE	6	FALSE
Ket	BMAC+Germany_EN_LBK+Hungary_EN_HG_Koros+EHG+Mongolia_N_North+Russia_Srubnaya	0.115554	EHG	-0.580734	0.465044	-1.24877	FALSE	6	FALSE
Ket	BMAC+Germany_EN_LBK+Hungary_EN_HG_Koros+EHG+Mongolia_N_North+Russia_Srubnaya	0.115554	Mongolia_N_North	0.59017	0.0283004	20.8538	FALSE	6	FALSE
Ket	BMAC+Germany_EN_LBK+Hungary_EN_HG_Koros+EHG+Mongolia_N_North+Russia_Srubnaya	0.115554	Russia_Srubnaya	3.31595	1.43207	2.3155	FALSE	6	FALSE
Ket	Altai_N+Tyumen_HG+BMAC+EHG+Mongolia_N_North+Russia_Srubnaya	0.114882	Altai_N	-0.453448	0.392892	-1.15413	FALSE	6	FALSE
Ket	Altai_N+Tyumen_HG+BMAC+EHG+Mongolia_N_North+Russia_Srubnaya	0.114882	Tyumen_HG	2.01308	1.15009	1.75036	FALSE	6	FALSE
Ket	Altai_N+Tyumen_HG+BMAC+EHG+Mongolia_N_North+Russia_Srubnaya	0.114882	BMAC	-0.527683	0.311601	-1.69346	FALSE	6	FALSE
Ket	Altai_N+Tyumen_HG+BMAC+EHG+Mongolia_N_North+Russia_Srubnaya	0.114882	EHG	-2.18202	1.38666	-1.57357	FALSE	6	FALSE
Ket	Altai_N+Tyumen_HG+BMAC+EHG+Mongolia_N_North+Russia_Srubnaya	0.114882	Mongolia_N_North	0.659408	0.120457	5.4742	FALSE	6	FALSE
Ket	Altai_N+Tyumen_HG+BMAC+EHG+Mongolia_N_North+Russia_Srubnaya	0.114882	Russia_Srubnaya	1.49066	0.782965	1.90386	FALSE	6	FALSE
Ket	BMAC+Hungary_EN_HG_Koros+EHG+Mongolia_N_North+Yakutia_LNBA+Russia_Srubnaya	0.114361	BMAC	-0.127018	0.0573641	-2.21425	FALSE	6	FALSE
Ket	BMAC+Hungary_EN_HG_Koros+EHG+Mongolia_N_North+Yakutia_LNBA+Russia_Srubnaya	0.114361	Hungary_EN_HG_Koros	-0.227562	0.100792	-2.25775	FALSE	6	FALSE
Ket	BMAC+Hungary_EN_HG_Koros+EHG+Mongolia_N_North+Yakutia_LNBA+Russia_Srubnaya	0.114361	EHG	0.158847	0.0510543	3.11134	FALSE	6	FALSE
Ket	BMAC+Hungary_EN_HG_Koros+EHG+Mongolia_N_North+Yakutia_LNBA+Russia_Srubnaya	0.114361	Mongolia_N_North	0.128714	0.110337	1.16656	FALSE	6	FALSE
Ket	BMAC+Hungary_EN_HG_Koros+EHG+Mongolia_N_North+Yakutia_LNBA+Russia_Srubnaya	0.114361	Yakutia_LNBA	0.473702	0.117215	4.04131	FALSE	6	FALSE
Ket	BMAC+Hungary_EN_HG_Koros+EHG+Mongolia_N_North+Yakutia_LNBA+Russia_Srubnaya	0.114361	Russia_Srubnaya	0.593317	0.165706	3.58054	FALSE	6	FALSE
Ket	Tyumen_HG+BMAC+Germany_EN_LBK+Hungary_EN_HG_Koros+Mongolia_N_North+Russia_Srubnaya	0.11232	Tyumen_HG	-0.65921	0.673671	-0.978533	FALSE	6	FALSE
Ket	Tyumen_HG+BMAC+Germany_EN_LBK+Hungary_EN_HG_Koros+Mongolia_N_North+Russia_Srubnaya	0.11232	BMAC	-1.00772	0.648282	-1.55445	FALSE	6	FALSE
Ket	Tyumen_HG+BMAC+Germany_EN_LBK+Hungary_EN_HG_Koros+Mongolia_N_North+Russia_Srubnaya	0.11232	Germany_EN_LBK	-1.261	0.98633	-1.27848	FALSE	6	FALSE
Ket	Tyumen_HG+BMAC+Germany_EN_LBK+Hungary_EN_HG_Koros+Mongolia_N_North+Russia_Srubnaya	0.11232	Hungary_EN_HG_Koros	-0.940701	0.577766	-1.62817	FALSE	6	FALSE
Ket	Tyumen_HG+BMAC+Germany_EN_LBK+Hungary_EN_HG_Koros+Mongolia_N_North+Russia_Srubnaya	0.11232	Mongolia_N_North	0.631894	0.0714049	8.84944	FALSE	6	FALSE
Ket	Tyumen_HG+BMAC+Germany_EN_LBK+Hungary_EN_HG_Koros+Mongolia_N_North+Russia_Srubnaya	0.11232	Russia_Srubnaya	4.23674	2.7705	1.52924	FALSE	6	FALSE
Ket	Tyumen_HG+BMAC+Hungary_EN_HG_Koros+China_YR_MN+Yakutia_LNBA+Russia_Srubnaya	0.100118	Tyumen_HG	0.102209	0.0344746	2.96477	FALSE	6	FALSE
Ket	Tyumen_HG+BMAC+Hungary_EN_HG_Koros+China_YR_MN+Yakutia_LNBA+Russia_Srubnaya	0.100118	BMAC	-0.139547	0.058265	-2.39504	FALSE	6	FALSE
Ket	Tyumen_HG+BMAC+Hungary_EN_HG_Koros+China_YR_MN+Yakutia_LNBA+Russia_Srubnaya	0.100118	Hungary_EN_HG_Koros	-0.201604	0.107967	-1.86728	FALSE	6	FALSE
Ket	Tyumen_HG+BMAC+Hungary_EN_HG_Koros+China_YR_MN+Yakutia_LNBA+Russia_Srubnaya	0.100118	China_YR_MN	0.0597379	0.0532774	1.12126	FALSE	6	FALSE
Ket	Tyumen_HG+BMAC+Hungary_EN_HG_Koros+China_YR_MN+Yakutia_LNBA+Russia_Srubnaya	0.100118	Yakutia_LNBA	0.544927	0.0560367	9.72448	FALSE	6	FALSE
Ket	Tyumen_HG+BMAC+Hungary_EN_HG_Koros+China_YR_MN+Yakutia_LNBA+Russia_Srubnaya	0.100118	Russia_Srubnaya	0.634277	0.167461	3.7876	FALSE	6	FALSE
Ket	BMAC+Hungary_EN_HG_Koros+EHG+China_YR_MN+Yakutia_LNBA+Russia_Srubnaya	0.0972868	BMAC	-0.12392	0.0607015	-2.04147	FALSE	6	FALSE
Ket	BMAC+Hungary_EN_HG_Koros+EHG+China_YR_MN+Yakutia_LNBA+Russia_Srubnaya	0.0972868	Hungary_EN_HG_Koros	-0.22001	0.106788	-2.06026	FALSE	6	FALSE
Ket	BMAC+Hungary_EN_HG_Koros+EHG+China_YR_MN+Yakutia_LNBA+Russia_Srubnaya	0.0972868	EHG	0.152464	0.0527242	2.89172	FALSE	6	FALSE
Ket	BMAC+Hungary_EN_HG_Koros+EHG+China_YR_MN+Yakutia_LNBA+Russia_Srubnaya	0.0972868	China_YR_MN	0.0611391	0.053345	1.14611	FALSE	6	FALSE
Ket	BMAC+Hungary_EN_HG_Koros+EHG+China_YR_MN+Yakutia_LNBA+Russia_Srubnaya	0.0972868	Yakutia_LNBA	0.549016	0.0552577	9.93555	FALSE	6	FALSE
Ket	BMAC+Hungary_EN_HG_Koros+EHG+China_YR_MN+Yakutia_LNBA+Russia_Srubnaya	0.0972868	Russia_Srubnaya	0.581312	0.178431	3.25791	FALSE	6	FALSE
Ket	Altai_N+Tyumen_HG+Germany_EN_LBK+Hungary_EN_HG_Koros+Yakutia_LNBA+Russia_Srubnaya	0.0966365	Altai_N	0.136266	0.0848137	1.60665	FALSE	6	FALSE
Ket	Altai_N+Tyumen_HG+Germany_EN_LBK+Hungary_EN_HG_Koros+Yakutia_LNBA+Russia_Srubnaya	0.0966365	Tyumen_HG	0.0778432	0.0936218	0.831464	FALSE	6	FALSE
Ket	Altai_N+Tyumen_HG+Germany_EN_LBK+Hungary_EN_HG_Koros+Yakutia_LNBA+Russia_Srubnaya	0.0966365	Germany_EN_LBK	0.150356	0.0807599	1.86176	FALSE	6	FALSE
Ket	Altai_N+Tyumen_HG+Germany_EN_LBK+Hungary_EN_HG_Koros+Yakutia_LNBA+Russia_Srubnaya	0.0966365	Hungary_EN_HG_Koros	-0.0678891	0.0642653	-1.05639	FALSE	6	FALSE
Ket	Altai_N+Tyumen_HG+Germany_EN_LBK+Hungary_EN_HG_Koros+Yakutia_LNBA+Russia_Srubnaya	0.0966365	Yakutia_LNBA	0.543032	0.0345309	15.726	FALSE	6	FALSE
Ket	Altai_N+Tyumen_HG+Germany_EN_LBK+Hungary_EN_HG_Koros+Yakutia_LNBA+Russia_Srubnaya	0.0966365	Russia_Srubnaya	0.160392	0.12191	1.31566	FALSE	6	FALSE
Ket	Tyumen_HG+BMAC+Hungary_EN_HG_Koros+EHG+Yakutia_LNBA+Russia_Srubnaya	0.0962973	Tyumen_HG	0.112288	0.388501	0.289029	FALSE	6	FALSE
Ket	Tyumen_HG+BMAC+Hungary_EN_HG_Koros+EHG+Yakutia_LNBA+Russia_Srubnaya	0.0962973	BMAC	-0.134846	0.097181	-1.38758	FALSE	6	FALSE
Ket	Tyumen_HG+BMAC+Hungary_EN_HG_Koros+EHG+Yakutia_LNBA+Russia_Srubnaya	0.0962973	Hungary_EN_HG_Koros	-0.176818	0.125755	-1.40605	FALSE	6	FALSE
Ket	Tyumen_HG+BMAC+Hungary_EN_HG_Koros+EHG+Yakutia_LNBA+Russia_Srubnaya	0.0962973	EHG	-0.0410658	0.591264	-0.0694542	FALSE	6	FALSE
Ket	Tyumen_HG+BMAC+Hungary_EN_HG_Koros+EHG+Yakutia_LNBA+Russia_Srubnaya	0.0962973	Yakutia_LNBA	0.603092	0.025456	23.6916	FALSE	6	FALSE
Ket	Tyumen_HG+BMAC+Hungary_EN_HG_Koros+EHG+Yakutia_LNBA+Russia_Srubnaya	0.0962973	Russia_Srubnaya	0.63735	0.299902	2.12519	FALSE	6	FALSE
Ket	Altai_N+Germany_EN_LBK+Hungary_EN_HG_Koros+Mongolia_N_North+Yakutia_LNBA+Russia_Srubnaya	0.0845503	Altai_N	0.192323	0.0479904	4.00753	FALSE	6	FALSE
Ket	Altai_N+Germany_EN_LBK+Hungary_EN_HG_Koros+Mongolia_N_North+Yakutia_LNBA+Russia_Srubnaya	0.0845503	Germany_EN_LBK	0.128567	0.0756968	1.69844	FALSE	6	FALSE
Ket	Altai_N+Germany_EN_LBK+Hungary_EN_HG_Koros+Mongolia_N_North+Yakutia_LNBA+Russia_Srubnaya	0.0845503	Hungary_EN_HG_Koros	-0.0688209	0.0695005	-0.990222	FALSE	6	FALSE
Ket	Altai_N+Germany_EN_LBK+Hungary_EN_HG_Koros+Mongolia_N_North+Yakutia_LNBA+Russia_Srubnaya	0.0845503	Mongolia_N_North	-0.070902	0.111914	-0.633542	FALSE	6	FALSE
Ket	Altai_N+Germany_EN_LBK+Hungary_EN_HG_Koros+Mongolia_N_North+Yakutia_LNBA+Russia_Srubnaya	0.0845503	Yakutia_LNBA	0.601374	0.124313	4.83756	FALSE	6	FALSE
Ket	Altai_N+Germany_EN_LBK+Hungary_EN_HG_Koros+Mongolia_N_North+Yakutia_LNBA+Russia_Srubnaya	0.0845503	Russia_Srubnaya	0.21746	0.0981079	2.21654	FALSE	6	FALSE
Ket	Altai_N+Tyumen_HG+EHG+Mongolia_N_North+Yakutia_LNBA+Russia_Srubnaya	0.0831632	Altai_N	0.271397	0.165105	1.64378	FALSE	6	FALSE
Ket	Altai_N+Tyumen_HG+EHG+Mongolia_N_North+Yakutia_LNBA+Russia_Srubnaya	0.0831632	Tyumen_HG	-0.325003	0.307912	-1.0555	FALSE	6	FALSE
Ket	Altai_N+Tyumen_HG+EHG+Mongolia_N_North+Yakutia_LNBA+Russia_Srubnaya	0.0831632	EHG	0.270168	0.27863	0.96963	FALSE	6	FALSE
Ket	Altai_N+Tyumen_HG+EHG+Mongolia_N_North+Yakutia_LNBA+Russia_Srubnaya	0.0831632	Mongolia_N_North	-0.175886	0.215299	-0.816939	FALSE	6	FALSE
Ket	Altai_N+Tyumen_HG+EHG+Mongolia_N_North+Yakutia_LNBA+Russia_Srubnaya	0.0831632	Yakutia_LNBA	0.69096	0.197788	3.49344	FALSE	6	FALSE
Ket	Altai_N+Tyumen_HG+EHG+Mongolia_N_North+Yakutia_LNBA+Russia_Srubnaya	0.0831632	Russia_Srubnaya	0.268364	0.0974289	2.75446	FALSE	6	FALSE
Ket	Tyumen_HG+BMAC+EHG+Mongolia_N_North+Yakutia_LNBA+Russia_Srubnaya	0.0655514	Tyumen_HG	0.544128	0.879881	0.618411	FALSE	6	FALSE
Ket	Tyumen_HG+BMAC+EHG+Mongolia_N_North+Yakutia_LNBA+Russia_Srubnaya	0.0655514	BMAC	-0.176891	0.28868	-0.612756	FALSE	6	FALSE
Ket	Tyumen_HG+BMAC+EHG+Mongolia_N_North+Yakutia_LNBA+Russia_Srubnaya	0.0655514	EHG	-0.626263	1.30579	-0.479606	FALSE	6	FALSE
Ket	Tyumen_HG+BMAC+EHG+Mongolia_N_North+Yakutia_LNBA+Russia_Srubnaya	0.0655514	Mongolia_N_North	0.17479	0.303292	0.576309	FALSE	6	FALSE
Ket	Tyumen_HG+BMAC+EHG+Mongolia_N_North+Yakutia_LNBA+Russia_Srubnaya	0.0655514	Yakutia_LNBA	0.392717	0.351974	1.11576	FALSE	6	FALSE
Ket	Tyumen_HG+BMAC+EHG+Mongolia_N_North+Yakutia_LNBA+Russia_Srubnaya	0.0655514	Russia_Srubnaya	0.691519	0.76284	0.906505	FALSE	6	FALSE
Ket	Altai_N+Germany_EN_LBK+Hungary_EN_HG_Koros+China_YR_MN+Yakutia_LNBA+Russia_Srubnaya	0.0631775	Altai_N	0.192465	0.0447361	4.30223	FALSE	6	FALSE
Ket	Altai_N+Germany_EN_LBK+Hungary_EN_HG_Koros+China_YR_MN+Yakutia_LNBA+Russia_Srubnaya	0.0631775	Germany_EN_LBK	0.118811	0.0687947	1.72703	FALSE	6	FALSE
Ket	Altai_N+Germany_EN_LBK+Hungary_EN_HG_Koros+China_YR_MN+Yakutia_LNBA+Russia_Srubnaya	0.0631775	Hungary_EN_HG_Koros	-0.0674763	0.0651524	-1.03567	FALSE	6	FALSE
Ket	Altai_N+Germany_EN_LBK+Hungary_EN_HG_Koros+China_YR_MN+Yakutia_LNBA+Russia_Srubnaya	0.0631775	China_YR_MN	-0.0249422	0.0466739	-0.534392	FALSE	6	FALSE
Ket	Altai_N+Germany_EN_LBK+Hungary_EN_HG_Koros+China_YR_MN+Yakutia_LNBA+Russia_Srubnaya	0.0631775	Yakutia_LNBA	0.550985	0.0543323	10.141	FALSE	6	FALSE
Ket	Altai_N+Germany_EN_LBK+Hungary_EN_HG_Koros+China_YR_MN+Yakutia_LNBA+Russia_Srubnaya	0.0631775	Russia_Srubnaya	0.230158	0.0894418	2.57327	FALSE	6	FALSE
Ket	Altai_N+Germany_EN_LBK+EHG+Mongolia_N_North+Yakutia_LNBA+Russia_Srubnaya	0.0611158	Altai_N	0.163549	0.0811778	2.0147	FALSE	6	FALSE
Ket	Altai_N+Germany_EN_LBK+EHG+Mongolia_N_North+Yakutia_LNBA+Russia_Srubnaya	0.0611158	Germany_EN_LBK	0.10175	0.0675702	1.50585	FALSE	6	FALSE
Ket	Altai_N+Germany_EN_LBK+EHG+Mongolia_N_North+Yakutia_LNBA+Russia_Srubnaya	0.0611158	EHG	0.0352217	0.116852	0.301421	FALSE	6	FALSE
Ket	Altai_N+Germany_EN_LBK+EHG+Mongolia_N_North+Yakutia_LNBA+Russia_Srubnaya	0.0611158	Mongolia_N_North	-0.0573477	0.134659	-0.425872	FALSE	6	FALSE
Ket	Altai_N+Germany_EN_LBK+EHG+Mongolia_N_North+Yakutia_LNBA+Russia_Srubnaya	0.0611158	Yakutia_LNBA	0.593671	0.136581	4.34666	FALSE	6	FALSE
Ket	Altai_N+Germany_EN_LBK+EHG+Mongolia_N_North+Yakutia_LNBA+Russia_Srubnaya	0.0611158	Russia_Srubnaya	0.163156	0.114401	1.42617	FALSE	6	FALSE
Ket	Altai_N+Tyumen_HG+Germany_EN_LBK+Mongolia_N_North+Yakutia_LNBA+Russia_Srubnaya	0.0597895	Altai_N	0.158457	0.129714	1.22159	FALSE	6	FALSE
Ket	Altai_N+Tyumen_HG+Germany_EN_LBK+Mongolia_N_North+Yakutia_LNBA+Russia_Srubnaya	0.0597895	Tyumen_HG	0.0329472	0.163759	0.201194	FALSE	6	FALSE
Ket	Altai_N+Tyumen_HG+Germany_EN_LBK+Mongolia_N_North+Yakutia_LNBA+Russia_Srubnaya	0.0597895	Germany_EN_LBK	0.110865	0.0818465	1.35455	FALSE	6	FALSE
Ket	Altai_N+Tyumen_HG+Germany_EN_LBK+Mongolia_N_North+Yakutia_LNBA+Russia_Srubnaya	0.0597895	Mongolia_N_North	-0.0529537	0.183924	-0.287911	FALSE	6	FALSE
Ket	Altai_N+Tyumen_HG+Germany_EN_LBK+Mongolia_N_North+Yakutia_LNBA+Russia_Srubnaya	0.0597895	Yakutia_LNBA	0.59041	0.170461	3.4636	FALSE	6	FALSE
Ket	Altai_N+Tyumen_HG+Germany_EN_LBK+Mongolia_N_North+Yakutia_LNBA+Russia_Srubnaya	0.0597895	Russia_Srubnaya	0.160275	0.15021	1.067	FALSE	6	FALSE
Ket	Altai_N+Tyumen_HG+BMAC+EHG+Yakutia_LNBA+Russia_Srubnaya	0.0514038	Altai_N	0.145131	0.113733	1.27607	FALSE	6	FALSE
Ket	Altai_N+Tyumen_HG+BMAC+EHG+Yakutia_LNBA+Russia_Srubnaya	0.0514038	Tyumen_HG	0.00537881	0.446179	0.0120553	FALSE	6	FALSE
Ket	Altai_N+Tyumen_HG+BMAC+EHG+Yakutia_LNBA+Russia_Srubnaya	0.0514038	BMAC	-0.0549177	0.110855	-0.495403	FALSE	6	FALSE
Ket	Altai_N+Tyumen_HG+BMAC+EHG+Yakutia_LNBA+Russia_Srubnaya	0.0514038	EHG	-0.0236595	0.592021	-0.039964	FALSE	6	FALSE
Ket	Altai_N+Tyumen_HG+BMAC+EHG+Yakutia_LNBA+Russia_Srubnaya	0.0514038	Yakutia_LNBA	0.539579	0.0376746	14.3221	FALSE	6	FALSE
Ket	Altai_N+Tyumen_HG+BMAC+EHG+Yakutia_LNBA+Russia_Srubnaya	0.0514038	Russia_Srubnaya	0.388489	0.32307	1.20249	FALSE	6	FALSE
Ket	Altai_N+Germany_EN_LBK+EHG+China_YR_MN+Yakutia_LNBA+Russia_Srubnaya	0.0497999	Altai_N	0.15769	0.0771722	2.04335	FALSE	6	FALSE
Ket	Altai_N+Germany_EN_LBK+EHG+China_YR_MN+Yakutia_LNBA+Russia_Srubnaya	0.0497999	Germany_EN_LBK	0.0920535	0.0611977	1.5042	FALSE	6	FALSE
Ket	Altai_N+Germany_EN_LBK+EHG+China_YR_MN+Yakutia_LNBA+Russia_Srubnaya	0.0497999	EHG	0.0455707	0.110444	0.412615	FALSE	6	FALSE
Ket	Altai_N+Germany_EN_LBK+EHG+China_YR_MN+Yakutia_LNBA+Russia_Srubnaya	0.0497999	China_YR_MN	-0.0124435	0.0551103	-0.225792	FALSE	6	FALSE
Ket	Altai_N+Germany_EN_LBK+EHG+China_YR_MN+Yakutia_LNBA+Russia_Srubnaya	0.0497999	Yakutia_LNBA	0.547578	0.0540277	10.1351	FALSE	6	FALSE
Ket	Altai_N+Germany_EN_LBK+EHG+China_YR_MN+Yakutia_LNBA+Russia_Srubnaya	0.0497999	Russia_Srubnaya	0.169551	0.111764	1.51704	FALSE	6	FALSE
Ket	Altai_N+Tyumen_HG+EHG+China_YR_MN+Yakutia_LNBA+Russia_Srubnaya	0.0495795	Altai_N	0.201883	0.112863	1.78873	FALSE	6	FALSE
Ket	Altai_N+Tyumen_HG+EHG+China_YR_MN+Yakutia_LNBA+Russia_Srubnaya	0.0495795	Tyumen_HG	-0.19116	0.200983	-0.951124	FALSE	6	FALSE
Ket	Altai_N+Tyumen_HG+EHG+China_YR_MN+Yakutia_LNBA+Russia_Srubnaya	0.0495795	EHG	0.197284	0.21989	0.897195	FALSE	6	FALSE
Ket	Altai_N+Tyumen_HG+EHG+China_YR_MN+Yakutia_LNBA+Russia_Srubnaya	0.0495795	China_YR_MN	-0.029219	0.0609061	-0.479738	FALSE	6	FALSE
Ket	Altai_N+Tyumen_HG+EHG+China_YR_MN+Yakutia_LNBA+Russia_Srubnaya	0.0495795	Yakutia_LNBA	0.55481	0.0559626	9.91394	FALSE	6	FALSE
Ket	Altai_N+Tyumen_HG+EHG+China_YR_MN+Yakutia_LNBA+Russia_Srubnaya	0.0495795	Russia_Srubnaya	0.266402	0.0871671	3.05622	FALSE	6	FALSE
Ket	Tyumen_HG+BMAC+EHG+Mongolia_N_North+China_YR_MN+Russia_Srubnaya	0.0492744	Tyumen_HG	1.29455	0.576494	2.24555	FALSE	6	FALSE
Ket	Tyumen_HG+BMAC+EHG+Mongolia_N_North+China_YR_MN+Russia_Srubnaya	0.0492744	BMAC	-0.417746	0.205839	-2.02948	FALSE	6	FALSE
Ket	Tyumen_HG+BMAC+EHG+Mongolia_N_North+China_YR_MN+Russia_Srubnaya	0.0492744	EHG	-1.73282	0.919293	-1.88495	FALSE	6	FALSE
Ket	Tyumen_HG+BMAC+EHG+Mongolia_N_North+China_YR_MN+Russia_Srubnaya	0.0492744	Mongolia_N_North	0.698763	0.144364	4.84028	FALSE	6	FALSE
Ket	Tyumen_HG+BMAC+EHG+Mongolia_N_North+China_YR_MN+Russia_Srubnaya	0.0492744	China_YR_MN	-0.196258	0.153069	-1.28216	FALSE	6	FALSE
Ket	Tyumen_HG+BMAC+EHG+Mongolia_N_North+China_YR_MN+Russia_Srubnaya	0.0492744	Russia_Srubnaya	1.35352	0.566931	2.38745	FALSE	6	FALSE
Ket	Altai_N+BMAC+EHG+Mongolia_N_North+Yakutia_LNBA+Russia_Srubnaya	0.0492422	Altai_N	0.152776	0.0822839	1.8567	FALSE	6	FALSE
Ket	Altai_N+BMAC+EHG+Mongolia_N_North+Yakutia_LNBA+Russia_Srubnaya	0.0492422	BMAC	-0.0551069	0.0393012	-1.40217	FALSE	6	FALSE
Ket	Altai_N+BMAC+EHG+Mongolia_N_North+Yakutia_LNBA+Russia_Srubnaya	0.0492422	EHG	-0.0361806	0.13282	-0.272404	FALSE	6	FALSE
Ket	Altai_N+BMAC+EHG+Mongolia_N_North+Yakutia_LNBA+Russia_Srubnaya	0.0492422	Mongolia_N_North	-0.0347028	0.130703	-0.265509	FALSE	6	FALSE
Ket	Altai_N+BMAC+EHG+Mongolia_N_North+Yakutia_LNBA+Russia_Srubnaya	0.0492422	Yakutia_LNBA	0.574302	0.134341	4.27496	FALSE	6	FALSE
Ket	Altai_N+BMAC+EHG+Mongolia_N_North+Yakutia_LNBA+Russia_Srubnaya	0.0492422	Russia_Srubnaya	0.398911	0.108213	3.68634	FALSE	6	FALSE
Ket	Altai_N+Tyumen_HG+BMAC+Mongolia_N_North+Yakutia_LNBA+Russia_Srubnaya	0.0489404	Altai_N	0.178125	0.127948	1.39217	FALSE	6	FALSE
Ket	Altai_N+Tyumen_HG+BMAC+Mongolia_N_North+Yakutia_LNBA+Russia_Srubnaya	0.0489404	Tyumen_HG	-0.0518652	0.140337	-0.369576	FALSE	6	FALSE
Ket	Altai_N+Tyumen_HG+BMAC+Mongolia_N_North+Yakutia_LNBA+Russia_Srubnaya	0.0489404	BMAC	-0.045402	0.0357136	-1.27128	FALSE	6	FALSE
Ket	Altai_N+Tyumen_HG+BMAC+Mongolia_N_North+Yakutia_LNBA+Russia_Srubnaya	0.0489404	Mongolia_N_North	-0.069463	0.184896	-0.375687	FALSE	6	FALSE
Ket	Altai_N+Tyumen_HG+BMAC+Mongolia_N_North+Yakutia_LNBA+Russia_Srubnaya	0.0489404	Yakutia_LNBA	0.604242	0.172962	3.4935	FALSE	6	FALSE
Ket	Altai_N+Tyumen_HG+BMAC+Mongolia_N_North+Yakutia_LNBA+Russia_Srubnaya	0.0489404	Russia_Srubnaya	0.384363	0.0578122	6.64848	FALSE	6	FALSE
Ket	Altai_N+Tyumen_HG+BMAC+Germany_EN_LBK+Yakutia_LNBA+Russia_Srubnaya	0.0488277	Altai_N	0.135434	0.0849586	1.59412	FALSE	6	FALSE
Ket	Altai_N+Tyumen_HG+BMAC+Germany_EN_LBK+Yakutia_LNBA+Russia_Srubnaya	0.0488277	Tyumen_HG	0.0560915	0.130803	0.428823	FALSE	6	FALSE
Ket	Altai_N+Tyumen_HG+BMAC+Germany_EN_LBK+Yakutia_LNBA+Russia_Srubnaya	0.0488277	BMAC	-0.00878573	0.066885	-0.131356	FALSE	6	FALSE
Ket	Altai_N+Tyumen_HG+BMAC+Germany_EN_LBK+Yakutia_LNBA+Russia_Srubnaya	0.0488277	Germany_EN_LBK	0.0997241	0.150762	0.661468	FALSE	6	FALSE
Ket	Altai_N+Tyumen_HG+BMAC+Germany_EN_LBK+Yakutia_LNBA+Russia_Srubnaya	0.0488277	Yakutia_LNBA	0.541636	0.0343719	15.7581	FALSE	6	FALSE
Ket	Altai_N+Tyumen_HG+BMAC+Germany_EN_LBK+Yakutia_LNBA+Russia_Srubnaya	0.0488277	Russia_Srubnaya	0.1759	0.302386	0.581707	FALSE	6	FALSE
Ket	Altai_N+BMAC+Germany_EN_LBK+EHG+Yakutia_LNBA+Russia_Srubnaya	0.0481242	Altai_N	0.151203	0.069037	2.19018	FALSE	6	FALSE
Ket	Altai_N+BMAC+Germany_EN_LBK+EHG+Yakutia_LNBA+Russia_Srubnaya	0.0481242	BMAC	-0.0103067	0.0861156	-0.119684	FALSE	6	FALSE
Ket	Altai_N+BMAC+Germany_EN_LBK+EHG+Yakutia_LNBA+Russia_Srubnaya	0.0481242	Germany_EN_LBK	0.0797633	0.142436	0.559995	FALSE	6	FALSE
Ket	Altai_N+BMAC+Germany_EN_LBK+EHG+Yakutia_LNBA+Russia_Srubnaya	0.0481242	EHG	0.0478984	0.163738	0.29253	FALSE	6	FALSE
Ket	Altai_N+BMAC+Germany_EN_LBK+EHG+Yakutia_LNBA+Russia_Srubnaya	0.0481242	Yakutia_LNBA	0.536698	0.0320571	16.7419	FALSE	6	FALSE
Ket	Altai_N+BMAC+Germany_EN_LBK+EHG+Yakutia_LNBA+Russia_Srubnaya	0.0481242	Russia_Srubnaya	0.194744	0.361324	0.538973	FALSE	6	FALSE
Ket	Altai_N+BMAC+Germany_EN_LBK+Mongolia_N_North+Yakutia_LNBA+Russia_Srubnaya	0.047853	Altai_N	0.174112	0.0642292	2.7108	FALSE	6	FALSE
Ket	Altai_N+BMAC+Germany_EN_LBK+Mongolia_N_North+Yakutia_LNBA+Russia_Srubnaya	0.047853	BMAC	-0.0097471	0.0589347	-0.165388	FALSE	6	FALSE
Ket	Altai_N+BMAC+Germany_EN_LBK+Mongolia_N_North+Yakutia_LNBA+Russia_Srubnaya	0.047853	Germany_EN_LBK	0.0867115	0.114056	0.760251	FALSE	6	FALSE
Ket	Altai_N+BMAC+Germany_EN_LBK+Mongolia_N_North+Yakutia_LNBA+Russia_Srubnaya	0.047853	Mongolia_N_North	-0.0615425	0.131506	-0.467983	FALSE	6	FALSE
Ket	Altai_N+BMAC+Germany_EN_LBK+Mongolia_N_North+Yakutia_LNBA+Russia_Srubnaya	0.047853	Yakutia_LNBA	0.596496	0.137253	4.34597	FALSE	6	FALSE
Ket	Altai_N+BMAC+Germany_EN_LBK+Mongolia_N_North+Yakutia_LNBA+Russia_Srubnaya	0.047853	Russia_Srubnaya	0.21397	0.205037	1.04357	FALSE	6	FALSE
Ket	Altai_N+Germany_EN_LBK+Mongolia_N_North+China_YR_MN+Yakutia_LNBA+Russia_Srubnaya	0.0478002	Altai_N	0.180617	0.0484998	3.72407	FALSE	6	FALSE
Ket	Altai_N+Germany_EN_LBK+Mongolia_N_North+China_YR_MN+Yakutia_LNBA+Russia_Srubnaya	0.0478002	Germany_EN_LBK	0.0994116	0.0705618	1.40886	FALSE	6	FALSE
Ket	Altai_N+Germany_EN_LBK+Mongolia_N_North+China_YR_MN+Yakutia_LNBA+Russia_Srubnaya	0.0478002	Mongolia_N_North	-0.0909831	0.195019	-0.466535	FALSE	6	FALSE
Ket	Altai_N+Germany_EN_LBK+Mongolia_N_North+China_YR_MN+Yakutia_LNBA+Russia_Srubnaya	0.0478002	China_YR_MN	0.00736533	0.0841589	0.087517	FALSE	6	FALSE
Ket	Altai_N+Germany_EN_LBK+Mongolia_N_North+China_YR_MN+Yakutia_LNBA+Russia_Srubnaya	0.0478002	Yakutia_LNBA	0.617445	0.1549	3.98609	FALSE	6	FALSE
Ket	Altai_N+Germany_EN_LBK+Mongolia_N_North+China_YR_MN+Yakutia_LNBA+Russia_Srubnaya	0.0478002	Russia_Srubnaya	0.186144	0.096409	1.93077	FALSE	6	FALSE
Ket	Altai_N+Tyumen_HG+Germany_EN_LBK+China_YR_MN+Yakutia_LNBA+Russia_Srubnaya	0.0477457	Altai_N	0.140373	0.105062	1.3361	FALSE	6	FALSE
Ket	Altai_N+Tyumen_HG+Germany_EN_LBK+China_YR_MN+Yakutia_LNBA+Russia_Srubnaya	0.0477457	Tyumen_HG	0.0563911	0.125307	0.450025	FALSE	6	FALSE
Ket	Altai_N+Tyumen_HG+Germany_EN_LBK+China_YR_MN+Yakutia_LNBA+Russia_Srubnaya	0.0477457	Germany_EN_LBK	0.110317	0.0770462	1.43183	FALSE	6	FALSE
Ket	Altai_N+Tyumen_HG+Germany_EN_LBK+China_YR_MN+Yakutia_LNBA+Russia_Srubnaya	0.0477457	China_YR_MN	-0.00815032	0.0606875	-0.1343	FALSE	6	FALSE
Ket	Altai_N+Tyumen_HG+Germany_EN_LBK+China_YR_MN+Yakutia_LNBA+Russia_Srubnaya	0.0477457	Yakutia_LNBA	0.548192	0.0546089	10.0385	FALSE	6	FALSE
Ket	Altai_N+Tyumen_HG+Germany_EN_LBK+China_YR_MN+Yakutia_LNBA+Russia_Srubnaya	0.0477457	Russia_Srubnaya	0.152877	0.136273	1.12185	FALSE	6	FALSE
Ket	Altai_N+BMAC+EHG+China_YR_MN+Yakutia_LNBA+Russia_Srubnaya	0.0431809	Altai_N	0.151564	0.0826871	1.83298	FALSE	6	FALSE
Ket	Altai_N+BMAC+EHG+China_YR_MN+Yakutia_LNBA+Russia_Srubnaya	0.0431809	BMAC	-0.0535938	0.0376663	-1.42286	FALSE	6	FALSE
Ket	Altai_N+BMAC+EHG+China_YR_MN+Yakutia_LNBA+Russia_Srubnaya	0.0431809	EHG	-0.0290291	0.12968	-0.223852	FALSE	6	FALSE
Ket	Altai_N+BMAC+EHG+China_YR_MN+Yakutia_LNBA+Russia_Srubnaya	0.0431809	China_YR_MN	-0.00894123	0.0567727	-0.157492	FALSE	6	FALSE
Ket	Altai_N+BMAC+EHG+China_YR_MN+Yakutia_LNBA+Russia_Srubnaya	0.0431809	Yakutia_LNBA	0.546954	0.0551771	9.91271	FALSE	6	FALSE
Ket	Altai_N+BMAC+EHG+China_YR_MN+Yakutia_LNBA+Russia_Srubnaya	0.0431809	Russia_Srubnaya	0.393046	0.107081	3.67055	FALSE	6	FALSE
Ket	Tyumen_HG+Germany_EN_LBK+Hungary_EN_HG_Koros+Mongolia_N_North+Yakutia_LNBA+Russia_Srubnaya	0.0431132	Tyumen_HG	0.218003	0.0568049	3.83776	FALSE	6	FALSE
Ket	Tyumen_HG+Germany_EN_LBK+Hungary_EN_HG_Koros+Mongolia_N_North+Yakutia_LNBA+Russia_Srubnaya	0.0431132	Germany_EN_LBK	0.174256	0.0794986	2.19194	FALSE	6	FALSE
Ket	Tyumen_HG+Germany_EN_LBK+Hungary_EN_HG_Koros+Mongolia_N_North+Yakutia_LNBA+Russia_Srubnaya	0.0431132	Hungary_EN_HG_Koros	-0.0725745	0.0655703	-1.10682	FALSE	6	FALSE
Ket	Tyumen_HG+Germany_EN_LBK+Hungary_EN_HG_Koros+Mongolia_N_North+Yakutia_LNBA+Russia_Srubnaya	0.0431132	Mongolia_N_North	0.0663473	0.122185	0.543005	FALSE	6	FALSE
Ket	Tyumen_HG+Germany_EN_LBK+Hungary_EN_HG_Koros+Mongolia_N_North+Yakutia_LNBA+Russia_Srubnaya	0.0431132	Yakutia_LNBA	0.523614	0.133901	3.91045	FALSE	6	FALSE
Ket	Tyumen_HG+Germany_EN_LBK+Hungary_EN_HG_Koros+Mongolia_N_North+Yakutia_LNBA+Russia_Srubnaya	0.0431132	Russia_Srubnaya	0.0903536	0.115318	0.783515	FALSE	6	FALSE
Ket	Altai_N+Tyumen_HG+Hungary_EN_HG_Koros+Mongolia_N_North+Yakutia_LNBA+Russia_Srubnaya	0.0430762	Altai_N	0.233685	0.155831	1.4996	FALSE	6	FALSE
Ket	Altai_N+Tyumen_HG+Hungary_EN_HG_Koros+Mongolia_N_North+Yakutia_LNBA+Russia_Srubnaya	0.0430762	Tyumen_HG	-0.118502	0.172301	-0.687762	FALSE	6	FALSE
Ket	Altai_N+Tyumen_HG+Hungary_EN_HG_Koros+Mongolia_N_North+Yakutia_LNBA+Russia_Srubnaya	0.0430762	Hungary_EN_HG_Koros	-0.0320217	0.0771516	-0.415049	FALSE	6	FALSE
Ket	Altai_N+Tyumen_HG+Hungary_EN_HG_Koros+Mongolia_N_North+Yakutia_LNBA+Russia_Srubnaya	0.0430762	Mongolia_N_North	-0.168856	0.220738	-0.764961	FALSE	6	FALSE
Ket	Altai_N+Tyumen_HG+Hungary_EN_HG_Koros+Mongolia_N_North+Yakutia_LNBA+Russia_Srubnaya	0.0430762	Yakutia_LNBA	0.691555	0.204515	3.38144	FALSE	6	FALSE
Ket	Altai_N+Tyumen_HG+Hungary_EN_HG_Koros+Mongolia_N_North+Yakutia_LNBA+Russia_Srubnaya	0.0430762	Russia_Srubnaya	0.394139	0.109373	3.60362	FALSE	6	FALSE
Ket	Tyumen_HG+Germany_EN_LBK+EHG+Mongolia_N_North+Yakutia_LNBA+Russia_Srubnaya	0.0396238	Tyumen_HG	0.367376	0.335222	1.09592	FALSE	6	FALSE
Ket	Tyumen_HG+Germany_EN_LBK+EHG+Mongolia_N_North+Yakutia_LNBA+Russia_Srubnaya	0.0396238	Germany_EN_LBK	0.199722	0.146438	1.36387	FALSE	6	FALSE
Ket	Tyumen_HG+Germany_EN_LBK+EHG+Mongolia_N_North+Yakutia_LNBA+Russia_Srubnaya	0.0396238	EHG	-0.190475	0.368411	-0.517018	FALSE	6	FALSE
Ket	Tyumen_HG+Germany_EN_LBK+EHG+Mongolia_N_North+Yakutia_LNBA+Russia_Srubnaya	0.0396238	Mongolia_N_North	0.0789352	0.160038	0.493228	FALSE	6	FALSE
Ket	Tyumen_HG+Germany_EN_LBK+EHG+Mongolia_N_North+Yakutia_LNBA+Russia_Srubnaya	0.0396238	Yakutia_LNBA	0.500478	0.181912	2.75121	FALSE	6	FALSE
Ket	Tyumen_HG+Germany_EN_LBK+EHG+Mongolia_N_North+Yakutia_LNBA+Russia_Srubnaya	0.0396238	Russia_Srubnaya	0.0439638	0.136644	0.321741	FALSE	6	FALSE
Ket	Altai_N+Tyumen_HG+BMAC+China_YR_MN+Yakutia_LNBA+Russia_Srubnaya	0.0383486	Altai_N	0.157342	0.102966	1.5281	FALSE	6	FALSE
Ket	Altai_N+Tyumen_HG+BMAC+China_YR_MN+Yakutia_LNBA+Russia_Srubnaya	0.0383486	Tyumen_HG	-0.0246221	0.10203	-0.241323	FALSE	6	FALSE
Ket	Altai_N+Tyumen_HG+BMAC+China_YR_MN+Yakutia_LNBA+Russia_Srubnaya	0.0383486	BMAC	-0.0462421	0.0329168	-1.40482	FALSE	6	FALSE
Ket	Altai_N+Tyumen_HG+BMAC+China_YR_MN+Yakutia_LNBA+Russia_Srubnaya	0.0383486	China_YR_MN	-0.0139674	0.0605013	-0.230862	FALSE	6	FALSE
Ket	Altai_N+Tyumen_HG+BMAC+China_YR_MN+Yakutia_LNBA+Russia_Srubnaya	0.0383486	Yakutia_LNBA	0.551214	0.0556781	9.90003	FALSE	6	FALSE
Ket	Altai_N+Tyumen_HG+BMAC+China_YR_MN+Yakutia_LNBA+Russia_Srubnaya	0.0383486	Russia_Srubnaya	0.376275	0.0486004	7.74222	FALSE	6	FALSE
Ket	Tyumen_HG+Germany_EN_LBK+Hungary_EN_HG_Koros+EHG+Mongolia_N_North+Russia_Srubnaya	0.0371926	Tyumen_HG	2.80106	2.50625	1.11763	FALSE	6	FALSE
Ket	Tyumen_HG+Germany_EN_LBK+Hungary_EN_HG_Koros+EHG+Mongolia_N_North+Russia_Srubnaya	0.0371926	Germany_EN_LBK	1.04432	0.897174	1.16401	FALSE	6	FALSE
Ket	Tyumen_HG+Germany_EN_LBK+Hungary_EN_HG_Koros+EHG+Mongolia_N_North+Russia_Srubnaya	0.0371926	Hungary_EN_HG_Koros	0.549438	0.703865	0.780601	FALSE	6	FALSE
Ket	Tyumen_HG+Germany_EN_LBK+Hungary_EN_HG_Koros+EHG+Mongolia_N_North+Russia_Srubnaya	0.0371926	EHG	-2.97092	3.05143	-0.973615	FALSE	6	FALSE
Ket	Tyumen_HG+Germany_EN_LBK+Hungary_EN_HG_Koros+EHG+Mongolia_N_North+Russia_Srubnaya	0.0371926	Mongolia_N_North	0.432066	0.122165	3.53673	FALSE	6	FALSE
Ket	Tyumen_HG+Germany_EN_LBK+Hungary_EN_HG_Koros+EHG+Mongolia_N_North+Russia_Srubnaya	0.0371926	Russia_Srubnaya	-0.855956	0.965702	-0.886356	FALSE	6	FALSE
Ket	Tyumen_HG+Germany_EN_LBK+Hungary_EN_HG_Koros+China_YR_MN+Yakutia_LNBA+Russia_Srubnaya	0.0371915	Tyumen_HG	0.215388	0.054589	3.94562	FALSE	6	FALSE
Ket	Tyumen_HG+Germany_EN_LBK+Hungary_EN_HG_Koros+China_YR_MN+Yakutia_LNBA+Russia_Srubnaya	0.0371915	Germany_EN_LBK	0.173816	0.083831	2.07341	FALSE	6	FALSE
Ket	Tyumen_HG+Germany_EN_LBK+Hungary_EN_HG_Koros+China_YR_MN+Yakutia_LNBA+Russia_Srubnaya	0.0371915	Hungary_EN_HG_Koros	-0.0734952	0.0699681	-1.05041	FALSE	6	FALSE
Ket	Tyumen_HG+Germany_EN_LBK+Hungary_EN_HG_Koros+China_YR_MN+Yakutia_LNBA+Russia_Srubnaya	0.0371915	China_YR_MN	0.0351506	0.0509354	0.6901	FALSE	6	FALSE
Ket	Tyumen_HG+Germany_EN_LBK+Hungary_EN_HG_Koros+China_YR_MN+Yakutia_LNBA+Russia_Srubnaya	0.0371915	Yakutia_LNBA	0.55921	0.0548821	10.1893	FALSE	6	FALSE
Ket	Tyumen_HG+Germany_EN_LBK+Hungary_EN_HG_Koros+China_YR_MN+Yakutia_LNBA+Russia_Srubnaya	0.0371915	Russia_Srubnaya	0.0899315	0.12125	0.741703	FALSE	6	FALSE
Ket	Altai_N+BMAC+Mongolia_N_North+China_YR_MN+Yakutia_LNBA+Russia_Srubnaya	0.0369362	Altai_N	0.129691	0.0360992	3.59262	FALSE	6	FALSE
Ket	Altai_N+BMAC+Mongolia_N_North+China_YR_MN+Yakutia_LNBA+Russia_Srubnaya	0.0369362	BMAC	-0.0465864	0.0335141	-1.39005	FALSE	6	FALSE
Ket	Altai_N+BMAC+Mongolia_N_North+China_YR_MN+Yakutia_LNBA+Russia_Srubnaya	0.0369362	Mongolia_N_North	-0.0330002	0.176391	-0.187086	FALSE	6	FALSE
Ket	Altai_N+BMAC+Mongolia_N_North+China_YR_MN+Yakutia_LNBA+Russia_Srubnaya	0.0369362	China_YR_MN	0.0085864	0.0774812	0.110819	FALSE	6	FALSE
Ket	Altai_N+BMAC+Mongolia_N_North+China_YR_MN+Yakutia_LNBA+Russia_Srubnaya	0.0369362	Yakutia_LNBA	0.574465	0.144288	3.98137	FALSE	6	FALSE
Ket	Altai_N+BMAC+Mongolia_N_North+China_YR_MN+Yakutia_LNBA+Russia_Srubnaya	0.0369362	Russia_Srubnaya	0.366844	0.0373201	9.82967	FALSE	6	FALSE
Ket	Altai_N+Tyumen_HG+Germany_EN_LBK+EHG+Mongolia_N_North+Russia_Srubnaya	0.0362108	Altai_N	-0.491136	0.399378	-1.22975	FALSE	6	FALSE
Ket	Altai_N+Tyumen_HG+Germany_EN_LBK+EHG+Mongolia_N_North+Russia_Srubnaya	0.0362108	Tyumen_HG	2.32078	1.27335	1.82258	FALSE	6	FALSE
Ket	Altai_N+Tyumen_HG+Germany_EN_LBK+EHG+Mongolia_N_North+Russia_Srubnaya	0.0362108	Germany_EN_LBK	0.897536	0.505375	1.77598	FALSE	6	FALSE
Ket	Altai_N+Tyumen_HG+Germany_EN_LBK+EHG+Mongolia_N_North+Russia_Srubnaya	0.0362108	EHG	-1.7308	1.12372	-1.54024	FALSE	6	FALSE
Ket	Altai_N+Tyumen_HG+Germany_EN_LBK+EHG+Mongolia_N_North+Russia_Srubnaya	0.0362108	Mongolia_N_North	0.650109	0.117615	5.52745	FALSE	6	FALSE
Ket	Altai_N+Tyumen_HG+Germany_EN_LBK+EHG+Mongolia_N_North+Russia_Srubnaya	0.0362108	Russia_Srubnaya	-0.646488	0.515145	-1.25496	FALSE	6	FALSE
Ket	Altai_N+BMAC+Germany_EN_LBK+China_YR_MN+Yakutia_LNBA+Russia_Srubnaya	0.0357295	Altai_N	0.167702	0.0598279	2.80308	FALSE	6	FALSE
Ket	Altai_N+BMAC+Germany_EN_LBK+China_YR_MN+Yakutia_LNBA+Russia_Srubnaya	0.0357295	BMAC	-0.0180848	0.0517032	-0.349782	FALSE	6	FALSE
Ket	Altai_N+BMAC+Germany_EN_LBK+China_YR_MN+Yakutia_LNBA+Russia_Srubnaya	0.0357295	Germany_EN_LBK	0.0651714	0.0963925	0.676104	FALSE	6	FALSE
Ket	Altai_N+BMAC+Germany_EN_LBK+China_YR_MN+Yakutia_LNBA+Russia_Srubnaya	0.0357295	China_YR_MN	-0.0158942	0.0506591	-0.313748	FALSE	6	FALSE
Ket	Altai_N+BMAC+Germany_EN_LBK+China_YR_MN+Yakutia_LNBA+Russia_Srubnaya	0.0357295	Yakutia_LNBA	0.549341	0.0543317	10.1109	FALSE	6	FALSE
Ket	Altai_N+BMAC+Germany_EN_LBK+China_YR_MN+Yakutia_LNBA+Russia_Srubnaya	0.0357295	Russia_Srubnaya	0.251764	0.172856	1.4565	FALSE	6	FALSE
Ket	Germany_EN_LBK+Hungary_EN_HG_Koros+EHG+China_YR_MN+Yakutia_LNBA+Russia_Srubnaya	0.0356855	Germany_EN_LBK	0.115238	0.0797293	1.44537	FALSE	6	FALSE
Ket	Germany_EN_LBK+Hungary_EN_HG_Koros+EHG+China_YR_MN+Yakutia_LNBA+Russia_Srubnaya	0.0356855	Hungary_EN_HG_Koros	-0.12793	0.0804867	-1.58945	FALSE	6	FALSE
Ket	Germany_EN_LBK+Hungary_EN_HG_Koros+EHG+China_YR_MN+Yakutia_LNBA+Russia_Srubnaya	0.0356855	EHG	0.269335	0.0775547	3.47283	FALSE	6	FALSE
Ket	Germany_EN_LBK+Hungary_EN_HG_Koros+EHG+China_YR_MN+Yakutia_LNBA+Russia_Srubnaya	0.0356855	China_YR_MN	0.0390874	0.0531114	0.735951	FALSE	6	FALSE
Ket	Germany_EN_LBK+Hungary_EN_HG_Koros+EHG+China_YR_MN+Yakutia_LNBA+Russia_Srubnaya	0.0356855	Yakutia_LNBA	0.567428	0.0557426	10.1794	FALSE	6	FALSE
Ket	Germany_EN_LBK+Hungary_EN_HG_Koros+EHG+China_YR_MN+Yakutia_LNBA+Russia_Srubnaya	0.0356855	Russia_Srubnaya	0.136841	0.12157	1.12561	FALSE	6	FALSE
Ket	Tyumen_HG+BMAC+Hungary_EN_HG_Koros+EHG+Mongolia_N_North+Russia_Srubnaya	0.0349666	Tyumen_HG	1.23446	0.763041	1.61782	FALSE	6	FALSE
Ket	Tyumen_HG+BMAC+Hungary_EN_HG_Koros+EHG+Mongolia_N_North+Russia_Srubnaya	0.0349666	BMAC	-0.466454	0.213098	-2.18892	FALSE	6	FALSE
Ket	Tyumen_HG+BMAC+Hungary_EN_HG_Koros+EHG+Mongolia_N_North+Russia_Srubnaya	0.0349666	Hungary_EN_HG_Koros	-0.141125	0.258078	-0.54683	FALSE	6	FALSE
Ket	Tyumen_HG+BMAC+Hungary_EN_HG_Koros+EHG+Mongolia_N_North+Russia_Srubnaya	0.0349666	EHG	-1.61118	1.17731	-1.36853	FALSE	6	FALSE
Ket	Tyumen_HG+BMAC+Hungary_EN_HG_Koros+EHG+Mongolia_N_North+Russia_Srubnaya	0.0349666	Mongolia_N_North	0.518702	0.0411727	12.5982	FALSE	6	FALSE
Ket	Tyumen_HG+BMAC+Hungary_EN_HG_Koros+EHG+Mongolia_N_North+Russia_Srubnaya	0.0349666	Russia_Srubnaya	1.46559	0.577567	2.53753	FALSE	6	FALSE
Ket	Germany_EN_LBK+Hungary_EN_HG_Koros+EHG+Mongolia_N_North+Yakutia_LNBA+Russia_Srubnaya	0.0345611	Germany_EN_LBK	0.113497	0.0796859	1.42431	FALSE	6	FALSE
Ket	Germany_EN_LBK+Hungary_EN_HG_Koros+EHG+Mongolia_N_North+Yakutia_LNBA+Russia_Srubnaya	0.0345611	Hungary_EN_HG_Koros	-0.12428	0.0810544	-1.53329	FALSE	6	FALSE
Ket	Germany_EN_LBK+Hungary_EN_HG_Koros+EHG+Mongolia_N_North+Yakutia_LNBA+Russia_Srubnaya	0.0345611	EHG	0.256338	0.0822451	3.11676	FALSE	6	FALSE
Ket	Germany_EN_LBK+Hungary_EN_HG_Koros+EHG+Mongolia_N_North+Yakutia_LNBA+Russia_Srubnaya	0.0345611	Mongolia_N_North	0.0255316	0.131098	0.194751	FALSE	6	FALSE
Ket	Germany_EN_LBK+Hungary_EN_HG_Koros+EHG+Mongolia_N_North+Yakutia_LNBA+Russia_Srubnaya	0.0345611	Yakutia_LNBA	0.579698	0.140381	4.12947	FALSE	6	FALSE
Ket	Germany_EN_LBK+Hungary_EN_HG_Koros+EHG+Mongolia_N_North+Yakutia_LNBA+Russia_Srubnaya	0.0345611	Russia_Srubnaya	0.149214	0.121087	1.23229	FALSE	6	FALSE
Ket	Altai_N+Tyumen_HG+Mongolia_N_North+China_YR_MN+Yakutia_LNBA+Russia_Srubnaya	0.0342215	Altai_N	0.232737	0.159122	1.46263	FALSE	6	FALSE
Ket	Altai_N+Tyumen_HG+Mongolia_N_North+China_YR_MN+Yakutia_LNBA+Russia_Srubnaya	0.0342215	Tyumen_HG	-0.116289	0.17515	-0.663938	FALSE	6	FALSE
Ket	Altai_N+Tyumen_HG+Mongolia_N_North+China_YR_MN+Yakutia_LNBA+Russia_Srubnaya	0.0342215	Mongolia_N_North	-0.189811	0.300889	-0.630834	FALSE	6	FALSE
Ket	Altai_N+Tyumen_HG+Mongolia_N_North+China_YR_MN+Yakutia_LNBA+Russia_Srubnaya	0.0342215	China_YR_MN	0.0087335	0.101639	0.0859263	FALSE	6	FALSE
Ket	Altai_N+Tyumen_HG+Mongolia_N_North+China_YR_MN+Yakutia_LNBA+Russia_Srubnaya	0.0342215	Yakutia_LNBA	0.704849	0.236241	2.98361	FALSE	6	FALSE
Ket	Altai_N+Tyumen_HG+Mongolia_N_North+China_YR_MN+Yakutia_LNBA+Russia_Srubnaya	0.0342215	Russia_Srubnaya	0.35978	0.0635865	5.65812	FALSE	6	FALSE
Ket	Altai_N+Hungary_EN_HG_Koros+EHG+Mongolia_N_North+Yakutia_LNBA+Russia_Srubnaya	0.0328834	Altai_N	0.101396	0.0850606	1.19205	FALSE	6	FALSE
Ket	Altai_N+Hungary_EN_HG_Koros+EHG+Mongolia_N_North+Yakutia_LNBA+Russia_Srubnaya	0.0328834	Hungary_EN_HG_Koros	-0.0305803	0.0716356	-0.426886	FALSE	6	FALSE
Ket	Altai_N+Hungary_EN_HG_Koros+EHG+Mongolia_N_North+Yakutia_LNBA+Russia_Srubnaya	0.0328834	EHG	0.0446491	0.133644	0.334089	FALSE	6	FALSE
Ket	Altai_N+Hungary_EN_HG_Koros+EHG+Mongolia_N_North+Yakutia_LNBA+Russia_Srubnaya	0.0328834	Mongolia_N_North	-0.0347013	0.153164	-0.226563	FALSE	6	FALSE
Ket	Altai_N+Hungary_EN_HG_Koros+EHG+Mongolia_N_North+Yakutia_LNBA+Russia_Srubnaya	0.0328834	Yakutia_LNBA	0.593748	0.153891	3.85823	FALSE	6	FALSE
Ket	Altai_N+Hungary_EN_HG_Koros+EHG+Mongolia_N_North+Yakutia_LNBA+Russia_Srubnaya	0.0328834	Russia_Srubnaya	0.325489	0.0880566	3.69636	FALSE	6	FALSE
Ket	Tyumen_HG+BMAC+EHG+China_YR_MN+Yakutia_LNBA+Russia_Srubnaya	0.0324705	Tyumen_HG	0.390421	0.899368	0.434106	FALSE	6	FALSE
Ket	Tyumen_HG+BMAC+EHG+China_YR_MN+Yakutia_LNBA+Russia_Srubnaya	0.0324705	BMAC	-0.128386	0.274586	-0.467562	FALSE	6	FALSE
Ket	Tyumen_HG+BMAC+EHG+China_YR_MN+Yakutia_LNBA+Russia_Srubnaya	0.0324705	EHG	-0.426852	1.42992	-0.298514	FALSE	6	FALSE
Ket	Tyumen_HG+BMAC+EHG+China_YR_MN+Yakutia_LNBA+Russia_Srubnaya	0.0324705	China_YR_MN	0.0234911	0.0631492	0.371994	FALSE	6	FALSE
Ket	Tyumen_HG+BMAC+EHG+China_YR_MN+Yakutia_LNBA+Russia_Srubnaya	0.0324705	Yakutia_LNBA	0.561516	0.0684866	8.19892	FALSE	6	FALSE
Ket	Tyumen_HG+BMAC+EHG+China_YR_MN+Yakutia_LNBA+Russia_Srubnaya	0.0324705	Russia_Srubnaya	0.579811	0.83557	0.69391	FALSE	6	FALSE
Ket	Tyumen_HG+Germany_EN_LBK+EHG+China_YR_MN+Yakutia_LNBA+Russia_Srubnaya	0.0322884	Tyumen_HG	0.339393	0.321613	1.05528	FALSE	6	FALSE
Ket	Tyumen_HG+Germany_EN_LBK+EHG+China_YR_MN+Yakutia_LNBA+Russia_Srubnaya	0.0322884	Germany_EN_LBK	0.188981	0.1448	1.30512	FALSE	6	FALSE
Ket	Tyumen_HG+Germany_EN_LBK+EHG+China_YR_MN+Yakutia_LNBA+Russia_Srubnaya	0.0322884	EHG	-0.168022	0.382801	-0.438928	FALSE	6	FALSE
Ket	Tyumen_HG+Germany_EN_LBK+EHG+China_YR_MN+Yakutia_LNBA+Russia_Srubnaya	0.0322884	China_YR_MN	0.0275458	0.0542731	0.507542	FALSE	6	FALSE
Ket	Tyumen_HG+Germany_EN_LBK+EHG+China_YR_MN+Yakutia_LNBA+Russia_Srubnaya	0.0322884	Yakutia_LNBA	0.558423	0.058936	9.47508	FALSE	6	FALSE
Ket	Tyumen_HG+Germany_EN_LBK+EHG+China_YR_MN+Yakutia_LNBA+Russia_Srubnaya	0.0322884	Russia_Srubnaya	0.0536782	0.132615	0.404766	FALSE	6	FALSE
Ket	Tyumen_HG+Germany_EN_LBK+Hungary_EN_HG_Koros+EHG+Yakutia_LNBA+Russia_Srubnaya	0.0295582	Tyumen_HG	-1.85348	661.302	-0.00280277	FALSE	6	FALSE
Ket	Tyumen_HG+Germany_EN_LBK+Hungary_EN_HG_Koros+EHG+Yakutia_LNBA+Russia_Srubnaya	0.0295582	Germany_EN_LBK	-0.535884	228.686	-0.00234331	FALSE	6	FALSE
Ket	Tyumen_HG+Germany_EN_LBK+Hungary_EN_HG_Koros+EHG+Yakutia_LNBA+Russia_Srubnaya	0.0295582	Hungary_EN_HG_Koros	-0.583115	170.696	-0.00341611	FALSE	6	FALSE
Ket	Tyumen_HG+Germany_EN_LBK+Hungary_EN_HG_Koros+EHG+Yakutia_LNBA+Russia_Srubnaya	0.0295582	EHG	2.45102	787.91	0.00311079	FALSE	6	FALSE
Ket	Tyumen_HG+Germany_EN_LBK+Hungary_EN_HG_Koros+EHG+Yakutia_LNBA+Russia_Srubnaya	0.0295582	Yakutia_LNBA	0.700322	32.8478	0.0213202	FALSE	6	FALSE
Ket	Tyumen_HG+Germany_EN_LBK+Hungary_EN_HG_Koros+EHG+Yakutia_LNBA+Russia_Srubnaya	0.0295582	Russia_Srubnaya	0.821136	239.926	0.00342246	FALSE	6	FALSE
Ket	Tyumen_HG+BMAC+Germany_EN_LBK+EHG+Yakutia_LNBA+Russia_Srubnaya	0.0294465	Tyumen_HG	0.317015	0.41295	0.767684	FALSE	6	FALSE
Ket	Tyumen_HG+BMAC+Germany_EN_LBK+EHG+Yakutia_LNBA+Russia_Srubnaya	0.0294465	BMAC	-0.0240296	0.1564	-0.153642	FALSE	6	FALSE
Ket	Tyumen_HG+BMAC+Germany_EN_LBK+EHG+Yakutia_LNBA+Russia_Srubnaya	0.0294465	Germany_EN_LBK	0.148613	0.183377	0.810423	FALSE	6	FALSE
Ket	Tyumen_HG+BMAC+Germany_EN_LBK+EHG+Yakutia_LNBA+Russia_Srubnaya	0.0294465	EHG	-0.188213	0.668601	-0.281502	FALSE	6	FALSE
Ket	Tyumen_HG+BMAC+Germany_EN_LBK+EHG+Yakutia_LNBA+Russia_Srubnaya	0.0294465	Yakutia_LNBA	0.587783	0.0207971	28.2627	FALSE	6	FALSE
Ket	Tyumen_HG+BMAC+Germany_EN_LBK+EHG+Yakutia_LNBA+Russia_Srubnaya	0.0294465	Russia_Srubnaya	0.158831	0.582875	0.272496	FALSE	6	FALSE
Ket	Tyumen_HG+BMAC+Germany_EN_LBK+EHG+Mongolia_N_North+Russia_Srubnaya	0.0291294	Tyumen_HG	1.5494	0.73818	2.09894	FALSE	6	FALSE
Ket	Tyumen_HG+BMAC+Germany_EN_LBK+EHG+Mongolia_N_North+Russia_Srubnaya	0.0291294	BMAC	-0.41763	0.391192	-1.06759	FALSE	6	FALSE
Ket	Tyumen_HG+BMAC+Germany_EN_LBK+EHG+Mongolia_N_North+Russia_Srubnaya	0.0291294	Germany_EN_LBK	0.129066	0.538288	0.239772	FALSE	6	FALSE
Ket	Tyumen_HG+BMAC+Germany_EN_LBK+EHG+Mongolia_N_North+Russia_Srubnaya	0.0291294	EHG	-1.96601	1.20184	-1.63583	FALSE	6	FALSE
Ket	Tyumen_HG+BMAC+Germany_EN_LBK+EHG+Mongolia_N_North+Russia_Srubnaya	0.0291294	Mongolia_N_North	0.503762	0.0384783	13.0921	FALSE	6	FALSE
Ket	Tyumen_HG+BMAC+Germany_EN_LBK+EHG+Mongolia_N_North+Russia_Srubnaya	0.0291294	Russia_Srubnaya	1.20141	1.46414	0.820558	FALSE	6	FALSE
Ket	Tyumen_HG+Hungary_EN_HG_Koros+EHG+China_YR_MN+Yakutia_LNBA+Russia_Srubnaya	0.0288749	Tyumen_HG	-0.255525	0.503431	-0.507567	FALSE	6	FALSE
Ket	Tyumen_HG+Hungary_EN_HG_Koros+EHG+China_YR_MN+Yakutia_LNBA+Russia_Srubnaya	0.0288749	Hungary_EN_HG_Koros	-0.176389	0.246739	-0.714881	FALSE	6	FALSE
Ket	Tyumen_HG+Hungary_EN_HG_Koros+EHG+China_YR_MN+Yakutia_LNBA+Russia_Srubnaya	0.0288749	EHG	0.557652	0.747859	0.745664	FALSE	6	FALSE
Ket	Tyumen_HG+Hungary_EN_HG_Koros+EHG+China_YR_MN+Yakutia_LNBA+Russia_Srubnaya	0.0288749	China_YR_MN	0.0427921	0.0719894	0.594422	FALSE	6	FALSE
Ket	Tyumen_HG+Hungary_EN_HG_Koros+EHG+China_YR_MN+Yakutia_LNBA+Russia_Srubnaya	0.0288749	Yakutia_LNBA	0.577176	0.0633456	9.11154	FALSE	6	FALSE
Ket	Tyumen_HG+Hungary_EN_HG_Koros+EHG+China_YR_MN+Yakutia_LNBA+Russia_Srubnaya	0.0288749	Russia_Srubnaya	0.254294	0.0956702	2.65803	FALSE	6	FALSE
Ket	Altai_N+Hungary_EN_HG_Koros+EHG+China_YR_MN+Yakutia_LNBA+Russia_Srubnaya	0.0286089	Altai_N	0.0946084	0.0835708	1.13208	FALSE	6	FALSE
Ket	Altai_N+Hungary_EN_HG_Koros+EHG+China_YR_MN+Yakutia_LNBA+Russia_Srubnaya	0.0286089	Hungary_EN_HG_Koros	-0.0356198	0.0680356	-0.523546	FALSE	6	FALSE
Ket	Altai_N+Hungary_EN_HG_Koros+EHG+China_YR_MN+Yakutia_LNBA+Russia_Srubnaya	0.0286089	EHG	0.0631341	0.12428	0.507998	FALSE	6	FALSE
Ket	Altai_N+Hungary_EN_HG_Koros+EHG+China_YR_MN+Yakutia_LNBA+Russia_Srubnaya	0.0286089	China_YR_MN	0.00215109	0.059842	0.0359461	FALSE	6	FALSE
Ket	Altai_N+Hungary_EN_HG_Koros+EHG+China_YR_MN+Yakutia_LNBA+Russia_Srubnaya	0.0286089	Yakutia_LNBA	0.557917	0.0568225	9.81859	FALSE	6	FALSE
Ket	Altai_N+Hungary_EN_HG_Koros+EHG+China_YR_MN+Yakutia_LNBA+Russia_Srubnaya	0.0286089	Russia_Srubnaya	0.317809	0.0849688	3.74031	FALSE	6	FALSE
Ket	Tyumen_HG+Hungary_EN_HG_Koros+EHG+Mongolia_N_North+Yakutia_LNBA+Russia_Srubnaya	0.0279056	Tyumen_HG	-0.26092	0.5192	-0.502542	FALSE	6	FALSE
Ket	Tyumen_HG+Hungary_EN_HG_Koros+EHG+Mongolia_N_North+Yakutia_LNBA+Russia_Srubnaya	0.0279056	Hungary_EN_HG_Koros	-0.166825	0.241212	-0.691614	FALSE	6	FALSE
Ket	Tyumen_HG+Hungary_EN_HG_Koros+EHG+Mongolia_N_North+Yakutia_LNBA+Russia_Srubnaya	0.0279056	EHG	0.53934	0.753706	0.715584	FALSE	6	FALSE
Ket	Tyumen_HG+Hungary_EN_HG_Koros+EHG+Mongolia_N_North+Yakutia_LNBA+Russia_Srubnaya	0.0279056	Mongolia_N_North	-0.0138605	0.160631	-0.0862881	FALSE	6	FALSE
Ket	Tyumen_HG+Hungary_EN_HG_Koros+EHG+Mongolia_N_North+Yakutia_LNBA+Russia_Srubnaya	0.0279056	Yakutia_LNBA	0.635612	0.172584	3.68292	FALSE	6	FALSE
Ket	Tyumen_HG+Hungary_EN_HG_Koros+EHG+Mongolia_N_North+Yakutia_LNBA+Russia_Srubnaya	0.0279056	Russia_Srubnaya	0.266654	0.0977875	2.72687	FALSE	6	FALSE
Ket	Tyumen_HG+BMAC+Germany_EN_LBK+Hungary_EN_HG_Koros+China_YR_MN+Russia_Srubnaya	0.0276758	Tyumen_HG	-80.0225	44834.7	-0.00178483	FALSE	6	FALSE
Ket	Tyumen_HG+BMAC+Germany_EN_LBK+Hungary_EN_HG_Koros+China_YR_MN+Russia_Srubnaya	0.0276758	BMAC	-80.2011	44521.8	-0.00180139	FALSE	6	FALSE
Ket	Tyumen_HG+BMAC+Germany_EN_LBK+Hungary_EN_HG_Koros+China_YR_MN+Russia_Srubnaya	0.0276758	Germany_EN_LBK	-118.135	65951.6	-0.00179123	FALSE	6	FALSE
Ket	Tyumen_HG+BMAC+Germany_EN_LBK+Hungary_EN_HG_Koros+China_YR_MN+Russia_Srubnaya	0.0276758	Hungary_EN_HG_Koros	-70.0804	39011.9	-0.00179638	FALSE	6	FALSE
Ket	Tyumen_HG+BMAC+Germany_EN_LBK+Hungary_EN_HG_Koros+China_YR_MN+Russia_Srubnaya	0.0276758	China_YR_MN	8.56263	4479.93	0.00191133	FALSE	6	FALSE
Ket	Tyumen_HG+BMAC+Germany_EN_LBK+Hungary_EN_HG_Koros+China_YR_MN+Russia_Srubnaya	0.0276758	Russia_Srubnaya	340.876	189840	0.0017956	FALSE	6	FALSE
Ket	Altai_N+EHG+Mongolia_N_North+China_YR_MN+Yakutia_LNBA+Russia_Srubnaya	0.0273362	Altai_N	0.1137	0.0875843	1.29818	FALSE	6	FALSE
Ket	Altai_N+EHG+Mongolia_N_North+China_YR_MN+Yakutia_LNBA+Russia_Srubnaya	0.0273362	EHG	0.0245958	0.136759	0.179848	FALSE	6	FALSE
Ket	Altai_N+EHG+Mongolia_N_North+China_YR_MN+Yakutia_LNBA+Russia_Srubnaya	0.0273362	Mongolia_N_North	-0.0936257	0.226845	-0.41273	FALSE	6	FALSE
Ket	Altai_N+EHG+Mongolia_N_North+China_YR_MN+Yakutia_LNBA+Russia_Srubnaya	0.0273362	China_YR_MN	0.0233343	0.0956797	0.243879	FALSE	6	FALSE
Ket	Altai_N+EHG+Mongolia_N_North+China_YR_MN+Yakutia_LNBA+Russia_Srubnaya	0.0273362	Yakutia_LNBA	0.627929	0.18152	3.45928	FALSE	6	FALSE
Ket	Altai_N+EHG+Mongolia_N_North+China_YR_MN+Yakutia_LNBA+Russia_Srubnaya	0.0273362	Russia_Srubnaya	0.304066	0.0866911	3.50747	FALSE	6	FALSE
Ket	Altai_N+Tyumen_HG+Hungary_EN_HG_Koros+China_YR_MN+Yakutia_LNBA+Russia_Srubnaya	0.0265862	Altai_N	0.182804	0.113949	1.60427	FALSE	6	FALSE
Ket	Altai_N+Tyumen_HG+Hungary_EN_HG_Koros+China_YR_MN+Yakutia_LNBA+Russia_Srubnaya	0.0265862	Tyumen_HG	-0.05271	0.11452	-0.460269	FALSE	6	FALSE
Ket	Altai_N+Tyumen_HG+Hungary_EN_HG_Koros+China_YR_MN+Yakutia_LNBA+Russia_Srubnaya	0.0265862	Hungary_EN_HG_Koros	-0.0296413	0.065731	-0.45095	FALSE	6	FALSE
Ket	Altai_N+Tyumen_HG+Hungary_EN_HG_Koros+China_YR_MN+Yakutia_LNBA+Russia_Srubnaya	0.0265862	China_YR_MN	-0.0380165	0.0636105	-0.597645	FALSE	6	FALSE
Ket	Altai_N+Tyumen_HG+Hungary_EN_HG_Koros+China_YR_MN+Yakutia_LNBA+Russia_Srubnaya	0.0265862	Yakutia_LNBA	0.567264	0.0584176	9.7105	FALSE	6	FALSE
Ket	Altai_N+Tyumen_HG+Hungary_EN_HG_Koros+China_YR_MN+Yakutia_LNBA+Russia_Srubnaya	0.0265862	Russia_Srubnaya	0.370299	0.0874578	4.23403	FALSE	6	FALSE
Ket	Altai_N+Hungary_EN_HG_Koros+Mongolia_N_North+China_YR_MN+Yakutia_LNBA+Russia_Srubnaya	0.025856	Altai_N	0.124663	0.0404402	3.08264	FALSE	6	FALSE
Ket	Altai_N+Hungary_EN_HG_Koros+Mongolia_N_North+China_YR_MN+Yakutia_LNBA+Russia_Srubnaya	0.025856	Hungary_EN_HG_Koros	-0.0247593	0.0708311	-0.349554	FALSE	6	FALSE
Ket	Altai_N+Hungary_EN_HG_Koros+Mongolia_N_North+China_YR_MN+Yakutia_LNBA+Russia_Srubnaya	0.025856	Mongolia_N_North	-0.0956549	0.221817	-0.431234	FALSE	6	FALSE
Ket	Altai_N+Hungary_EN_HG_Koros+Mongolia_N_North+China_YR_MN+Yakutia_LNBA+Russia_Srubnaya	0.025856	China_YR_MN	0.0175933	0.0941438	0.186877	FALSE	6	FALSE
Ket	Altai_N+Hungary_EN_HG_Koros+Mongolia_N_North+China_YR_MN+Yakutia_LNBA+Russia_Srubnaya	0.025856	Yakutia_LNBA	0.633357	0.176192	3.5947	FALSE	6	FALSE
Ket	Altai_N+Hungary_EN_HG_Koros+Mongolia_N_North+China_YR_MN+Yakutia_LNBA+Russia_Srubnaya	0.025856	Russia_Srubnaya	0.344801	0.0738965	4.666	FALSE	6	FALSE
Ket	Tyumen_HG+Germany_EN_LBK+Mongolia_N_North+China_YR_MN+Yakutia_LNBA+Russia_Srubnaya	0.0234909	Tyumen_HG	0.197605	0.0603734	3.27305	FALSE	6	FALSE
Ket	Tyumen_HG+Germany_EN_LBK+Mongolia_N_North+China_YR_MN+Yakutia_LNBA+Russia_Srubnaya	0.0234909	Germany_EN_LBK	0.135943	0.0768122	1.76981	FALSE	6	FALSE
Ket	Tyumen_HG+Germany_EN_LBK+Mongolia_N_North+China_YR_MN+Yakutia_LNBA+Russia_Srubnaya	0.0234909	Mongolia_N_North	-0.0156344	0.217643	-0.0718351	FALSE	6	FALSE
Ket	Tyumen_HG+Germany_EN_LBK+Mongolia_N_North+China_YR_MN+Yakutia_LNBA+Russia_Srubnaya	0.0234909	China_YR_MN	0.0331455	0.0831349	0.398696	FALSE	6	FALSE
Ket	Tyumen_HG+Germany_EN_LBK+Mongolia_N_North+China_YR_MN+Yakutia_LNBA+Russia_Srubnaya	0.0234909	Yakutia_LNBA	0.576146	0.179646	3.20712	FALSE	6	FALSE
Ket	Tyumen_HG+Germany_EN_LBK+Mongolia_N_North+China_YR_MN+Yakutia_LNBA+Russia_Srubnaya	0.0234909	Russia_Srubnaya	0.0727945	0.122849	0.592555	FALSE	6	FALSE
Ket	Tyumen_HG+Germany_EN_LBK+Hungary_EN_HG_Koros+EHG+China_YR_MN+Russia_Srubnaya	0.0215683	Tyumen_HG	18.5486	50.1087	0.370168	FALSE	6	FALSE
Ket	Tyumen_HG+Germany_EN_LBK+Hungary_EN_HG_Koros+EHG+China_YR_MN+Russia_Srubnaya	0.0215683	Germany_EN_LBK	6.36357	16.7813	0.379206	FALSE	6	FALSE
Ket	Tyumen_HG+Germany_EN_LBK+Hungary_EN_HG_Koros+EHG+China_YR_MN+Russia_Srubnaya	0.0215683	Hungary_EN_HG_Koros	4.74203	13.8468	0.342463	FALSE	6	FALSE
Ket	Tyumen_HG+Germany_EN_LBK+Hungary_EN_HG_Koros+EHG+China_YR_MN+Russia_Srubnaya	0.0215683	EHG	-22.1521	61.6967	-0.359049	FALSE	6	FALSE
Ket	Tyumen_HG+Germany_EN_LBK+Hungary_EN_HG_Koros+EHG+China_YR_MN+Russia_Srubnaya	0.0215683	China_YR_MN	-0.326452	2.46153	-0.132621	FALSE	6	FALSE
Ket	Tyumen_HG+Germany_EN_LBK+Hungary_EN_HG_Koros+EHG+China_YR_MN+Russia_Srubnaya	0.0215683	Russia_Srubnaya	-6.17564	16.6973	-0.369858	FALSE	6	FALSE
Ket	Altai_N+Tyumen_HG+BMAC+EHG+China_YR_MN+Russia_Srubnaya	0.0209737	Altai_N	-14.4025	2549.05	-0.00565015	FALSE	6	FALSE
Ket	Altai_N+Tyumen_HG+BMAC+EHG+China_YR_MN+Russia_Srubnaya	0.0209737	Tyumen_HG	61.7498	10258.6	0.00601935	FALSE	6	FALSE
Ket	Altai_N+Tyumen_HG+BMAC+EHG+China_YR_MN+Russia_Srubnaya	0.0209737	BMAC	-16.175	2637.61	-0.00613246	FALSE	6	FALSE
Ket	Altai_N+Tyumen_HG+BMAC+EHG+China_YR_MN+Russia_Srubnaya	0.0209737	EHG	-75.9673	12481.8	-0.00608624	FALSE	6	FALSE
Ket	Altai_N+Tyumen_HG+BMAC+EHG+China_YR_MN+Russia_Srubnaya	0.0209737	China_YR_MN	3.97507	626.159	0.00634835	FALSE	6	FALSE
Ket	Altai_N+Tyumen_HG+BMAC+EHG+China_YR_MN+Russia_Srubnaya	0.0209737	Russia_Srubnaya	41.8199	6783.53	0.00616493	FALSE	6	FALSE
Ket	Hungary_EN_HG_Koros+EHG+Mongolia_N_North+China_YR_MN+Yakutia_LNBA+Russia_Srubnaya	0.0174254	Hungary_EN_HG_Koros	-0.059849	0.076026	-0.787218	FALSE	6	FALSE
Ket	Hungary_EN_HG_Koros+EHG+Mongolia_N_North+China_YR_MN+Yakutia_LNBA+Russia_Srubnaya	0.0174254	EHG	0.171195	0.0653083	2.62133	FALSE	6	FALSE
Ket	Hungary_EN_HG_Koros+EHG+Mongolia_N_North+China_YR_MN+Yakutia_LNBA+Russia_Srubnaya	0.0174254	Mongolia_N_North	-0.107753	0.248789	-0.433111	FALSE	6	FALSE
Ket	Hungary_EN_HG_Koros+EHG+Mongolia_N_North+China_YR_MN+Yakutia_LNBA+Russia_Srubnaya	0.0174254	China_YR_MN	0.0628855	0.0993318	0.633085	FALSE	6	FALSE
Ket	Hungary_EN_HG_Koros+EHG+Mongolia_N_North+China_YR_MN+Yakutia_LNBA+Russia_Srubnaya	0.0174254	Yakutia_LNBA	0.653659	0.196327	3.32944	FALSE	6	FALSE
Ket	Hungary_EN_HG_Koros+EHG+Mongolia_N_North+China_YR_MN+Yakutia_LNBA+Russia_Srubnaya	0.0174254	Russia_Srubnaya	0.279863	0.0882499	3.17126	FALSE	6	FALSE
Ket	Germany_EN_LBK+EHG+Mongolia_N_North+China_YR_MN+Yakutia_LNBA+Russia_Srubnaya	0.014765	Germany_EN_LBK	0.0588768	0.0769079	0.765549	FALSE	6	FALSE
Ket	Germany_EN_LBK+EHG+Mongolia_N_North+China_YR_MN+Yakutia_LNBA+Russia_Srubnaya	0.014765	EHG	0.202526	0.0841034	2.40806	FALSE	6	FALSE
Ket	Germany_EN_LBK+EHG+Mongolia_N_North+China_YR_MN+Yakutia_LNBA+Russia_Srubnaya	0.014765	Mongolia_N_North	-0.166225	0.244719	-0.67925	FALSE	6	FALSE
Ket	Germany_EN_LBK+EHG+Mongolia_N_North+China_YR_MN+Yakutia_LNBA+Russia_Srubnaya	0.014765	China_YR_MN	0.0753415	0.101256	0.744067	FALSE	6	FALSE
Ket	Germany_EN_LBK+EHG+Mongolia_N_North+China_YR_MN+Yakutia_LNBA+Russia_Srubnaya	0.014765	Yakutia_LNBA	0.704627	0.19432	3.62612	FALSE	6	FALSE
Ket	Germany_EN_LBK+EHG+Mongolia_N_North+China_YR_MN+Yakutia_LNBA+Russia_Srubnaya	0.014765	Russia_Srubnaya	0.124854	0.143766	0.868455	FALSE	6	FALSE
Ket	Tyumen_HG+EHG+Mongolia_N_North+China_YR_MN+Yakutia_LNBA+Russia_Srubnaya	0.0145189	Tyumen_HG	-0.0474597	0.26596	-0.178447	FALSE	6	FALSE
Ket	Tyumen_HG+EHG+Mongolia_N_North+China_YR_MN+Yakutia_LNBA+Russia_Srubnaya	0.0145189	EHG	0.227265	0.373172	0.609008	FALSE	6	FALSE
Ket	Tyumen_HG+EHG+Mongolia_N_North+China_YR_MN+Yakutia_LNBA+Russia_Srubnaya	0.0145189	Mongolia_N_North	-0.193661	0.32879	-0.589011	FALSE	6	FALSE
Ket	Tyumen_HG+EHG+Mongolia_N_North+China_YR_MN+Yakutia_LNBA+Russia_Srubnaya	0.0145189	China_YR_MN	0.0832957	0.131025	0.635726	FALSE	6	FALSE
Ket	Tyumen_HG+EHG+Mongolia_N_North+China_YR_MN+Yakutia_LNBA+Russia_Srubnaya	0.0145189	Yakutia_LNBA	0.726877	0.256221	2.83691	FALSE	6	FALSE
Ket	Tyumen_HG+EHG+Mongolia_N_North+China_YR_MN+Yakutia_LNBA+Russia_Srubnaya	0.0145189	Russia_Srubnaya	0.203683	0.140472	1.44999	FALSE	6	FALSE
Ket	Tyumen_HG+BMAC+Mongolia_N_North+China_YR_MN+Yakutia_LNBA+Russia_Srubnaya	0.0144568	Tyumen_HG	0.114439	0.0429771	2.66279	FALSE	6	FALSE
Ket	Tyumen_HG+BMAC+Mongolia_N_North+China_YR_MN+Yakutia_LNBA+Russia_Srubnaya	0.0144568	BMAC	-0.0507906	0.0344773	-1.47316	FALSE	6	FALSE
Ket	Tyumen_HG+BMAC+Mongolia_N_North+China_YR_MN+Yakutia_LNBA+Russia_Srubnaya	0.0144568	Mongolia_N_North	-0.030312	0.229049	-0.132338	FALSE	6	FALSE
Ket	Tyumen_HG+BMAC+Mongolia_N_North+China_YR_MN+Yakutia_LNBA+Russia_Srubnaya	0.0144568	China_YR_MN	0.0327318	0.0851477	0.384413	FALSE	6	FALSE
Ket	Tyumen_HG+BMAC+Mongolia_N_North+China_YR_MN+Yakutia_LNBA+Russia_Srubnaya	0.0144568	Yakutia_LNBA	0.596696	0.191272	3.11962	FALSE	6	FALSE
Ket	Tyumen_HG+BMAC+Mongolia_N_North+China_YR_MN+Yakutia_LNBA+Russia_Srubnaya	0.0144568	Russia_Srubnaya	0.337236	0.0432646	7.79471	FALSE	6	FALSE
Ket	BMAC+Hungary_EN_HG_Koros+Mongolia_N_North+China_YR_MN+Yakutia_LNBA+Russia_Srubnaya	0.0143467	BMAC	-0.176119	0.0975347	-1.80571	FALSE	6	FALSE
Ket	BMAC+Hungary_EN_HG_Koros+Mongolia_N_North+China_YR_MN+Yakutia_LNBA+Russia_Srubnaya	0.0143467	Hungary_EN_HG_Koros	-0.289429	0.181078	-1.59836	FALSE	6	FALSE
Ket	BMAC+Hungary_EN_HG_Koros+Mongolia_N_North+China_YR_MN+Yakutia_LNBA+Russia_Srubnaya	0.0143467	Mongolia_N_North	-0.17861	0.283037	-0.63105	FALSE	6	FALSE
Ket	BMAC+Hungary_EN_HG_Koros+Mongolia_N_North+China_YR_MN+Yakutia_LNBA+Russia_Srubnaya	0.0143467	China_YR_MN	0.0501657	0.117255	0.427833	FALSE	6	FALSE
Ket	BMAC+Hungary_EN_HG_Koros+Mongolia_N_North+China_YR_MN+Yakutia_LNBA+Russia_Srubnaya	0.0143467	Yakutia_LNBA	0.7727	0.209625	3.68611	FALSE	6	FALSE
Ket	BMAC+Hungary_EN_HG_Koros+Mongolia_N_North+China_YR_MN+Yakutia_LNBA+Russia_Srubnaya	0.0143467	Russia_Srubnaya	0.821293	0.274754	2.98919	FALSE	6	FALSE
Ket	Altai_N+BMAC+Germany_EN_LBK+Hungary_EN_HG_Koros+Mongolia_N_North+Russia_Srubnaya	0.0130877	Altai_N	-0.121501	0.120004	-1.01247	FALSE	6	FALSE
Ket	Altai_N+BMAC+Germany_EN_LBK+Hungary_EN_HG_Koros+Mongolia_N_North+Russia_Srubnaya	0.0130877	BMAC	-0.513935	0.133096	-3.86139	FALSE	6	FALSE
Ket	Altai_N+BMAC+Germany_EN_LBK+Hungary_EN_HG_Koros+Mongolia_N_North+Russia_Srubnaya	0.0130877	Germany_EN_LBK	-0.457998	0.165535	-2.76677	FALSE	6	FALSE
Ket	Altai_N+BMAC+Germany_EN_LBK+Hungary_EN_HG_Koros+Mongolia_N_North+Russia_Srubnaya	0.0130877	Hungary_EN_HG_Koros	-0.559887	0.173975	-3.2182	FALSE	6	FALSE
Ket	Altai_N+BMAC+Germany_EN_LBK+Hungary_EN_HG_Koros+Mongolia_N_North+Russia_Srubnaya	0.0130877	Mongolia_N_North	0.624394	0.0556039	11.2293	FALSE	6	FALSE
Ket	Altai_N+BMAC+Germany_EN_LBK+Hungary_EN_HG_Koros+Mongolia_N_North+Russia_Srubnaya	0.0130877	Russia_Srubnaya	2.02893	0.472992	4.28956	FALSE	6	FALSE
Ket	BMAC+EHG+Mongolia_N_North+China_YR_MN+Yakutia_LNBA+Russia_Srubnaya	0.0118061	BMAC	-0.0268391	0.0403251	-0.66557	FALSE	6	FALSE
Ket	BMAC+EHG+Mongolia_N_North+China_YR_MN+Yakutia_LNBA+Russia_Srubnaya	0.0118061	EHG	0.154535	0.0680642	2.27042	FALSE	6	FALSE
Ket	BMAC+EHG+Mongolia_N_North+China_YR_MN+Yakutia_LNBA+Russia_Srubnaya	0.0118061	Mongolia_N_North	-0.138489	0.232669	-0.595217	FALSE	6	FALSE
Ket	BMAC+EHG+Mongolia_N_North+China_YR_MN+Yakutia_LNBA+Russia_Srubnaya	0.0118061	China_YR_MN	0.0663675	0.095856	0.692367	FALSE	6	FALSE
Ket	BMAC+EHG+Mongolia_N_North+China_YR_MN+Yakutia_LNBA+Russia_Srubnaya	0.0118061	Yakutia_LNBA	0.684195	0.186601	3.66663	FALSE	6	FALSE
Ket	BMAC+EHG+Mongolia_N_North+China_YR_MN+Yakutia_LNBA+Russia_Srubnaya	0.0118061	Russia_Srubnaya	0.260231	0.0738409	3.52421	FALSE	6	FALSE
Ket	BMAC+Germany_EN_LBK+EHG+Mongolia_N_North+Yakutia_LNBA+Russia_Srubnaya	0.00994469	BMAC	0.0275776	0.131946	0.209006	FALSE	6	FALSE
Ket	BMAC+Germany_EN_LBK+EHG+Mongolia_N_North+Yakutia_LNBA+Russia_Srubnaya	0.00994469	Germany_EN_LBK	0.0953644	0.22768	0.418852	FALSE	6	FALSE
Ket	BMAC+Germany_EN_LBK+EHG+Mongolia_N_North+Yakutia_LNBA+Russia_Srubnaya	0.00994469	EHG	0.229829	0.204249	1.12524	FALSE	6	FALSE
Ket	BMAC+Germany_EN_LBK+EHG+Mongolia_N_North+Yakutia_LNBA+Russia_Srubnaya	0.00994469	Mongolia_N_North	-0.0554833	0.146163	-0.3796	FALSE	6	FALSE
Ket	BMAC+Germany_EN_LBK+EHG+Mongolia_N_North+Yakutia_LNBA+Russia_Srubnaya	0.00994469	Yakutia_LNBA	0.663119	0.158567	4.18194	FALSE	6	FALSE
Ket	BMAC+Germany_EN_LBK+EHG+Mongolia_N_North+Yakutia_LNBA+Russia_Srubnaya	0.00994469	Russia_Srubnaya	0.0395935	0.5561	0.0711986	FALSE	6	FALSE
Ket	Tyumen_HG+Germany_EN_LBK+EHG+Mongolia_N_North+China_YR_MN+Russia_Srubnaya	0.00913408	Tyumen_HG	1.57189	0.716023	2.19531	FALSE	6	FALSE
Ket	Tyumen_HG+Germany_EN_LBK+EHG+Mongolia_N_North+China_YR_MN+Russia_Srubnaya	0.00913408	Germany_EN_LBK	0.713898	0.349433	2.04302	FALSE	6	FALSE
Ket	Tyumen_HG+Germany_EN_LBK+EHG+Mongolia_N_North+China_YR_MN+Russia_Srubnaya	0.00913408	EHG	-1.44718	0.817401	-1.77046	FALSE	6	FALSE
Ket	Tyumen_HG+Germany_EN_LBK+EHG+Mongolia_N_North+China_YR_MN+Russia_Srubnaya	0.00913408	Mongolia_N_North	0.636034	0.13507	4.70893	FALSE	6	FALSE
Ket	Tyumen_HG+Germany_EN_LBK+EHG+Mongolia_N_North+China_YR_MN+Russia_Srubnaya	0.00913408	China_YR_MN	-0.150973	0.136472	-1.10625	FALSE	6	FALSE
Ket	Tyumen_HG+Germany_EN_LBK+EHG+Mongolia_N_North+China_YR_MN+Russia_Srubnaya	0.00913408	Russia_Srubnaya	-0.32367	0.321732	-1.00602	FALSE	6	FALSE
Ket	Tyumen_HG+Hungary_EN_HG_Koros+Mongolia_N_North+China_YR_MN+Yakutia_LNBA+Russia_Srubnaya	0.00878403	Tyumen_HG	0.0995483	0.053121	1.87399	FALSE	6	FALSE
Ket	Tyumen_HG+Hungary_EN_HG_Koros+Mongolia_N_North+China_YR_MN+Yakutia_LNBA+Russia_Srubnaya	0.00878403	Hungary_EN_HG_Koros	-0.0193516	0.0818214	-0.23651	FALSE	6	FALSE
Ket	Tyumen_HG+Hungary_EN_HG_Koros+Mongolia_N_North+China_YR_MN+Yakutia_LNBA+Russia_Srubnaya	0.00878403	Mongolia_N_North	-0.148057	0.310147	-0.477378	FALSE	6	FALSE
Ket	Tyumen_HG+Hungary_EN_HG_Koros+Mongolia_N_North+China_YR_MN+Yakutia_LNBA+Russia_Srubnaya	0.00878403	China_YR_MN	0.0523296	0.114117	0.458562	FALSE	6	FALSE
Ket	Tyumen_HG+Hungary_EN_HG_Koros+Mongolia_N_North+China_YR_MN+Yakutia_LNBA+Russia_Srubnaya	0.00878403	Yakutia_LNBA	0.704034	0.249478	2.82203	FALSE	6	FALSE
Ket	Tyumen_HG+Hungary_EN_HG_Koros+Mongolia_N_North+China_YR_MN+Yakutia_LNBA+Russia_Srubnaya	0.00878403	Russia_Srubnaya	0.311497	0.0933532	3.33675	FALSE	6	FALSE
Ket	BMAC+Germany_EN_LBK+Hungary_EN_HG_Koros+Mongolia_N_North+China_YR_MN+Russia_Srubnaya	0.0086012	BMAC	-0.386154	0.0594925	-6.49081	FALSE	6	FALSE
Ket	BMAC+Germany_EN_LBK+Hungary_EN_HG_Koros+Mongolia_N_North+China_YR_MN+Russia_Srubnaya	0.0086012	Germany_EN_LBK	-0.287597	0.0483535	-5.9478	FALSE	6	FALSE
Ket	BMAC+Germany_EN_LBK+Hungary_EN_HG_Koros+Mongolia_N_North+China_YR_MN+Russia_Srubnaya	0.0086012	Hungary_EN_HG_Koros	-0.449878	0.119657	-3.75972	FALSE	6	FALSE
Ket	BMAC+Germany_EN_LBK+Hungary_EN_HG_Koros+Mongolia_N_North+China_YR_MN+Russia_Srubnaya	0.0086012	Mongolia_N_North	0.652493	0.0772257	8.44916	FALSE	6	FALSE
Ket	BMAC+Germany_EN_LBK+Hungary_EN_HG_Koros+Mongolia_N_North+China_YR_MN+Russia_Srubnaya	0.0086012	China_YR_MN	-0.0855233	0.0819726	-1.04332	FALSE	6	FALSE
Ket	BMAC+Germany_EN_LBK+Hungary_EN_HG_Koros+Mongolia_N_North+China_YR_MN+Russia_Srubnaya	0.0086012	Russia_Srubnaya	1.55666	0.152202	10.2276	FALSE	6	FALSE
Ket	BMAC+Germany_EN_LBK+Hungary_EN_HG_Koros+EHG+China_YR_MN+Russia_Srubnaya	0.00799502	BMAC	-11.5347	39.5699	-0.291502	FALSE	6	FALSE
Ket	BMAC+Germany_EN_LBK+Hungary_EN_HG_Koros+EHG+China_YR_MN+Russia_Srubnaya	0.00799502	Germany_EN_LBK	-13.4429	47.141	-0.285165	FALSE	6	FALSE
Ket	BMAC+Germany_EN_LBK+Hungary_EN_HG_Koros+EHG+China_YR_MN+Russia_Srubnaya	0.00799502	Hungary_EN_HG_Koros	-6.80613	22.1145	-0.307768	FALSE	6	FALSE
Ket	BMAC+Germany_EN_LBK+Hungary_EN_HG_Koros+EHG+China_YR_MN+Russia_Srubnaya	0.00799502	EHG	-13.7511	49.6428	-0.277002	FALSE	6	FALSE
Ket	BMAC+Germany_EN_LBK+Hungary_EN_HG_Koros+EHG+China_YR_MN+Russia_Srubnaya	0.00799502	China_YR_MN	0.988172	1.4371	0.687615	FALSE	6	FALSE
Ket	BMAC+Germany_EN_LBK+Hungary_EN_HG_Koros+EHG+China_YR_MN+Russia_Srubnaya	0.00799502	Russia_Srubnaya	45.5467	156.875	0.290338	FALSE	6	FALSE
Ket	Tyumen_HG+BMAC+Hungary_EN_HG_Koros+EHG+China_YR_MN+Russia_Srubnaya	0.00778104	Tyumen_HG	17.9886	63.7159	0.282325	FALSE	6	FALSE
Ket	Tyumen_HG+BMAC+Hungary_EN_HG_Koros+EHG+China_YR_MN+Russia_Srubnaya	0.00778104	BMAC	-4.61986	15.5623	-0.296863	FALSE	6	FALSE
Ket	Tyumen_HG+BMAC+Hungary_EN_HG_Koros+EHG+China_YR_MN+Russia_Srubnaya	0.00778104	Hungary_EN_HG_Koros	2.52563	11.5684	0.218321	FALSE	6	FALSE
Ket	Tyumen_HG+BMAC+Hungary_EN_HG_Koros+EHG+China_YR_MN+Russia_Srubnaya	0.00778104	EHG	-27.6527	99.5494	-0.277779	FALSE	6	FALSE
Ket	Tyumen_HG+BMAC+Hungary_EN_HG_Koros+EHG+China_YR_MN+Russia_Srubnaya	0.00778104	China_YR_MN	-0.217198	2.87567	-0.0755295	FALSE	6	FALSE
Ket	Tyumen_HG+BMAC+Hungary_EN_HG_Koros+EHG+China_YR_MN+Russia_Srubnaya	0.00778104	Russia_Srubnaya	12.9756	43.352	0.299307	FALSE	6	FALSE
Ket	Altai_N+Tyumen_HG+Germany_EN_LBK+EHG+China_YR_MN+Russia_Srubnaya	0.00651813	Altai_N	-6.04418	21.9304	-0.275607	FALSE	6	FALSE
Ket	Altai_N+Tyumen_HG+Germany_EN_LBK+EHG+China_YR_MN+Russia_Srubnaya	0.00651813	Tyumen_HG	27.04	90.4619	0.298911	FALSE	6	FALSE
Ket	Altai_N+Tyumen_HG+Germany_EN_LBK+EHG+China_YR_MN+Russia_Srubnaya	0.00651813	Germany_EN_LBK	10.4269	34.4912	0.302307	FALSE	6	FALSE
Ket	Altai_N+Tyumen_HG+Germany_EN_LBK+EHG+China_YR_MN+Russia_Srubnaya	0.00651813	EHG	-23.2337	77.7566	-0.2988	FALSE	6	FALSE
Ket	Altai_N+Tyumen_HG+Germany_EN_LBK+EHG+China_YR_MN+Russia_Srubnaya	0.00651813	China_YR_MN	1.88748	5.17734	0.364567	FALSE	6	FALSE
Ket	Altai_N+Tyumen_HG+Germany_EN_LBK+EHG+China_YR_MN+Russia_Srubnaya	0.00651813	Russia_Srubnaya	-9.07661	30.7932	-0.294761	FALSE	6	FALSE
Ket	BMAC+Germany_EN_LBK+Mongolia_N_North+China_YR_MN+Yakutia_LNBA+Russia_Srubnaya	0.00580734	BMAC	-0.0873528	0.0606764	-1.43965	FALSE	6	FALSE
Ket	BMAC+Germany_EN_LBK+Mongolia_N_North+China_YR_MN+Yakutia_LNBA+Russia_Srubnaya	0.00580734	Germany_EN_LBK	-0.107222	0.0988594	-1.08459	FALSE	6	FALSE
Ket	BMAC+Germany_EN_LBK+Mongolia_N_North+China_YR_MN+Yakutia_LNBA+Russia_Srubnaya	0.00580734	Mongolia_N_North	-0.212623	0.325704	-0.652813	FALSE	6	FALSE
Ket	BMAC+Germany_EN_LBK+Mongolia_N_North+China_YR_MN+Yakutia_LNBA+Russia_Srubnaya	0.00580734	China_YR_MN	0.0573584	0.117236	0.489254	FALSE	6	FALSE
Ket	BMAC+Germany_EN_LBK+Mongolia_N_North+China_YR_MN+Yakutia_LNBA+Russia_Srubnaya	0.00580734	Yakutia_LNBA	0.781088	0.266904	2.92648	FALSE	6	FALSE
Ket	BMAC+Germany_EN_LBK+Mongolia_N_North+China_YR_MN+Yakutia_LNBA+Russia_Srubnaya	0.00580734	Russia_Srubnaya	0.568751	0.172776	3.29185	FALSE	6	FALSE
Ket	Tyumen_HG+BMAC+Germany_EN_LBK+EHG+China_YR_MN+Russia_Srubnaya	0.00558856	Tyumen_HG	8.96335	14.5966	0.614072	FALSE	6	FALSE
Ket	Tyumen_HG+BMAC+Germany_EN_LBK+EHG+China_YR_MN+Russia_Srubnaya	0.00558856	BMAC	-2.95903	7.06121	-0.419054	FALSE	6	FALSE
Ket	Tyumen_HG+BMAC+Germany_EN_LBK+EHG+China_YR_MN+Russia_Srubnaya	0.00558856	Germany_EN_LBK	-0.127016	5.28519	-0.0240325	FALSE	6	FALSE
Ket	Tyumen_HG+BMAC+Germany_EN_LBK+EHG+China_YR_MN+Russia_Srubnaya	0.00558856	EHG	-13.8619	26.2159	-0.52876	FALSE	6	FALSE
Ket	Tyumen_HG+BMAC+Germany_EN_LBK+EHG+China_YR_MN+Russia_Srubnaya	0.00558856	China_YR_MN	0.240374	0.563282	0.426737	FALSE	6	FALSE
Ket	Tyumen_HG+BMAC+Germany_EN_LBK+EHG+China_YR_MN+Russia_Srubnaya	0.00558856	Russia_Srubnaya	8.74424	24.0077	0.364227	FALSE	6	FALSE
Ket	Altai_N+Tyumen_HG+Hungary_EN_HG_Koros+EHG+Mongolia_N_North+Russia_Srubnaya	0.00412456	Altai_N	8.16333	3365	0.00242595	FALSE	6	FALSE
Ket	Altai_N+Tyumen_HG+Hungary_EN_HG_Koros+EHG+Mongolia_N_North+Russia_Srubnaya	0.00412456	Tyumen_HG	-29.2458	12057.6	-0.00242551	FALSE	6	FALSE
Ket	Altai_N+Tyumen_HG+Hungary_EN_HG_Koros+EHG+Mongolia_N_North+Russia_Srubnaya	0.00412456	Hungary_EN_HG_Koros	-10.0311	4069.35	-0.00246504	FALSE	6	FALSE
Ket	Altai_N+Tyumen_HG+Hungary_EN_HG_Koros+EHG+Mongolia_N_North+Russia_Srubnaya	0.00412456	EHG	32.6476	13319.6	0.00245109	FALSE	6	FALSE
Ket	Altai_N+Tyumen_HG+Hungary_EN_HG_Koros+EHG+Mongolia_N_North+Russia_Srubnaya	0.00412456	Mongolia_N_North	-1.05094	661.67	-0.00158831	FALSE	6	FALSE
Ket	Altai_N+Tyumen_HG+Hungary_EN_HG_Koros+EHG+Mongolia_N_North+Russia_Srubnaya	0.00412456	Russia_Srubnaya	0.516979	105.034	0.00492201	FALSE	6	FALSE
Ket	Altai_N+Tyumen_HG+Hungary_EN_HG_Koros+EHG+China_YR_MN+Russia_Srubnaya	0.0037233	Altai_N	1.84169	1.93632	0.951126	FALSE	6	FALSE
Ket	Altai_N+Tyumen_HG+Hungary_EN_HG_Koros+EHG+China_YR_MN+Russia_Srubnaya	0.0037233	Tyumen_HG	-7.0443	7.20447	-0.977769	FALSE	6	FALSE
Ket	Altai_N+Tyumen_HG+Hungary_EN_HG_Koros+EHG+China_YR_MN+Russia_Srubnaya	0.0037233	Hungary_EN_HG_Koros	-2.61912	2.64154	-0.991514	FALSE	6	FALSE
Ket	Altai_N+Tyumen_HG+Hungary_EN_HG_Koros+EHG+China_YR_MN+Russia_Srubnaya	0.0037233	EHG	8.34352	8.39087	0.994357	FALSE	6	FALSE
Ket	Altai_N+Tyumen_HG+Hungary_EN_HG_Koros+EHG+China_YR_MN+Russia_Srubnaya	0.0037233	China_YR_MN	0.238958	0.478424	0.49947	FALSE	6	FALSE
Ket	Altai_N+Tyumen_HG+Hungary_EN_HG_Koros+EHG+China_YR_MN+Russia_Srubnaya	0.0037233	Russia_Srubnaya	0.239256	0.872182	0.27432	FALSE	6	FALSE
Ket	Germany_EN_LBK+Hungary_EN_HG_Koros+Mongolia_N_North+China_YR_MN+Yakutia_LNBA+Russia_Srubnaya	0.0033982	Germany_EN_LBK	-0.000849396	0.105521	-0.00804958	FALSE	6	FALSE
Ket	Germany_EN_LBK+Hungary_EN_HG_Koros+Mongolia_N_North+China_YR_MN+Yakutia_LNBA+Russia_Srubnaya	0.0033982	Hungary_EN_HG_Koros	-0.041823	0.129424	-0.323147	FALSE	6	FALSE
Ket	Germany_EN_LBK+Hungary_EN_HG_Koros+Mongolia_N_North+China_YR_MN+Yakutia_LNBA+Russia_Srubnaya	0.0033982	Mongolia_N_North	-0.530686	0.416302	-1.27476	FALSE	6	FALSE
Ket	Germany_EN_LBK+Hungary_EN_HG_Koros+Mongolia_N_North+China_YR_MN+Yakutia_LNBA+Russia_Srubnaya	0.0033982	China_YR_MN	0.116204	0.173805	0.668592	FALSE	6	FALSE
Ket	Germany_EN_LBK+Hungary_EN_HG_Koros+Mongolia_N_North+China_YR_MN+Yakutia_LNBA+Russia_Srubnaya	0.0033982	Yakutia_LNBA	1.06956	0.308389	3.46823	FALSE	6	FALSE
Ket	Germany_EN_LBK+Hungary_EN_HG_Koros+Mongolia_N_North+China_YR_MN+Yakutia_LNBA+Russia_Srubnaya	0.0033982	Russia_Srubnaya	0.38759	0.15265	2.53908	FALSE	6	FALSE
Ket	Tyumen_HG+Hungary_EN_HG_Koros+EHG+Mongolia_N_North+China_YR_MN+Russia_Srubnaya	0.000883388	Tyumen_HG	23.7143	7442.1	0.00318651	FALSE	6	FALSE
Ket	Tyumen_HG+Hungary_EN_HG_Koros+EHG+Mongolia_N_North+China_YR_MN+Russia_Srubnaya	0.000883388	Hungary_EN_HG_Koros	10.843	3450.79	0.00314218	FALSE	6	FALSE
Ket	Tyumen_HG+Hungary_EN_HG_Koros+EHG+Mongolia_N_North+China_YR_MN+Russia_Srubnaya	0.000883388	EHG	-35.4558	11235.2	-0.00315577	FALSE	6	FALSE
Ket	Tyumen_HG+Hungary_EN_HG_Koros+EHG+Mongolia_N_North+China_YR_MN+Russia_Srubnaya	0.000883388	Mongolia_N_North	2.50589	579.534	0.00432397	FALSE	6	FALSE
Ket	Tyumen_HG+Hungary_EN_HG_Koros+EHG+Mongolia_N_North+China_YR_MN+Russia_Srubnaya	0.000883388	China_YR_MN	-3.42319	1042.14	-0.00328478	FALSE	6	FALSE
Ket	Tyumen_HG+Hungary_EN_HG_Koros+EHG+Mongolia_N_North+China_YR_MN+Russia_Srubnaya	0.000883388	Russia_Srubnaya	2.81578	805.211	0.00349695	FALSE	6	FALSE
Ket	BMAC+Germany_EN_LBK+EHG+Mongolia_N_North+China_YR_MN+Russia_Srubnaya	0.000360672	BMAC	-4.60725	15.2834	-0.301454	FALSE	6	FALSE
Ket	BMAC+Germany_EN_LBK+EHG+Mongolia_N_North+China_YR_MN+Russia_Srubnaya	0.000360672	Germany_EN_LBK	-7.40724	24.5507	-0.301711	FALSE	6	FALSE
Ket	BMAC+Germany_EN_LBK+EHG+Mongolia_N_North+China_YR_MN+Russia_Srubnaya	0.000360672	EHG	-7.21669	25.1441	-0.287014	FALSE	6	FALSE
Ket	BMAC+Germany_EN_LBK+EHG+Mongolia_N_North+China_YR_MN+Russia_Srubnaya	0.000360672	Mongolia_N_North	1.89548	4.21746	0.449437	FALSE	6	FALSE
Ket	BMAC+Germany_EN_LBK+EHG+Mongolia_N_North+China_YR_MN+Russia_Srubnaya	0.000360672	China_YR_MN	-1.29176	4.05397	-0.31864	FALSE	6	FALSE
Ket	BMAC+Germany_EN_LBK+EHG+Mongolia_N_North+China_YR_MN+Russia_Srubnaya	0.000360672	Russia_Srubnaya	19.6275	64.7931	0.302925	FALSE	6	FALSE
Ket	Altai_N+BMAC+Germany_EN_LBK+EHG+China_YR_MN+Russia_Srubnaya	0.000230278	Altai_N	-0.810055	1.93004	-0.419709	FALSE	6	FALSE
Ket	Altai_N+BMAC+Germany_EN_LBK+EHG+China_YR_MN+Russia_Srubnaya	0.000230278	BMAC	4.89154	7.24922	0.674768	FALSE	6	FALSE
Ket	Altai_N+BMAC+Germany_EN_LBK+EHG+China_YR_MN+Russia_Srubnaya	0.000230278	Germany_EN_LBK	7.48911	10.933	0.685002	FALSE	6	FALSE
Ket	Altai_N+BMAC+Germany_EN_LBK+EHG+China_YR_MN+Russia_Srubnaya	0.000230278	EHG	9.08311	13.1731	0.689522	FALSE	6	FALSE
Ket	Altai_N+BMAC+Germany_EN_LBK+EHG+China_YR_MN+Russia_Srubnaya	0.000230278	China_YR_MN	0.818639	0.724416	1.13007	FALSE	6	FALSE
Ket	Altai_N+BMAC+Germany_EN_LBK+EHG+China_YR_MN+Russia_Srubnaya	0.000230278	Russia_Srubnaya	-20.4723	30.2156	-0.677543	FALSE	6	FALSE
Ket	Altai_N+BMAC+Germany_EN_LBK+EHG+Mongolia_N_North+Russia_Srubnaya	0.000176558	Altai_N	0.877912	4.17899	0.210077	FALSE	6	FALSE
Ket	Altai_N+BMAC+Germany_EN_LBK+EHG+Mongolia_N_North+Russia_Srubnaya	0.000176558	BMAC	-6.136	31.2888	-0.196108	FALSE	6	FALSE
Ket	Altai_N+BMAC+Germany_EN_LBK+EHG+Mongolia_N_North+Russia_Srubnaya	0.000176558	Germany_EN_LBK	-9.40831	48.2455	-0.195009	FALSE	6	FALSE
Ket	Altai_N+BMAC+Germany_EN_LBK+EHG+Mongolia_N_North+Russia_Srubnaya	0.000176558	EHG	-10.2326	53.6749	-0.19064	FALSE	6	FALSE
Ket	Altai_N+BMAC+Germany_EN_LBK+EHG+Mongolia_N_North+Russia_Srubnaya	0.000176558	Mongolia_N_North	0.350748	1.01683	0.344943	FALSE	6	FALSE
Ket	Altai_N+BMAC+Germany_EN_LBK+EHG+Mongolia_N_North+Russia_Srubnaya	0.000176558	Russia_Srubnaya	25.5483	130.064	0.196428	FALSE	6	FALSE
Ket	Tyumen_HG+BMAC+Hungary_EN_HG_Koros+Mongolia_N_North+China_YR_MN+Russia_Srubnaya	2.87585e-05	Tyumen_HG	0.154948	0.0358649	4.32031	FALSE	6	FALSE
Ket	Tyumen_HG+BMAC+Hungary_EN_HG_Koros+Mongolia_N_North+China_YR_MN+Russia_Srubnaya	2.87585e-05	BMAC	-0.277024	0.0923712	-2.99903	FALSE	6	FALSE
Ket	Tyumen_HG+BMAC+Hungary_EN_HG_Koros+Mongolia_N_North+China_YR_MN+Russia_Srubnaya	2.87585e-05	Hungary_EN_HG_Koros	-0.455205	0.191994	-2.37093	FALSE	6	FALSE
Ket	Tyumen_HG+BMAC+Hungary_EN_HG_Koros+Mongolia_N_North+China_YR_MN+Russia_Srubnaya	2.87585e-05	Mongolia_N_North	0.678892	0.0703179	9.6546	FALSE	6	FALSE
Ket	Tyumen_HG+BMAC+Hungary_EN_HG_Koros+Mongolia_N_North+China_YR_MN+Russia_Srubnaya	2.87585e-05	China_YR_MN	-0.119062	0.0763642	-1.55913	FALSE	6	FALSE
Ket	Tyumen_HG+BMAC+Hungary_EN_HG_Koros+Mongolia_N_North+China_YR_MN+Russia_Srubnaya	2.87585e-05	Russia_Srubnaya	1.01745	0.295364	3.44473	FALSE	6	FALSE
Ket	Altai_N+Tyumen_HG+BMAC+Germany_EN_LBK+Mongolia_N_North+Russia_Srubnaya	2.01978e-05	Altai_N	-0.973213	1.34416	-0.724033	FALSE	6	FALSE
Ket	Altai_N+Tyumen_HG+BMAC+Germany_EN_LBK+Mongolia_N_North+Russia_Srubnaya	2.01978e-05	Tyumen_HG	2.9113	3.69358	0.788206	FALSE	6	FALSE
Ket	Altai_N+Tyumen_HG+BMAC+Germany_EN_LBK+Mongolia_N_North+Russia_Srubnaya	2.01978e-05	BMAC	1.09003	1.67488	0.650812	FALSE	6	FALSE
Ket	Altai_N+Tyumen_HG+BMAC+Germany_EN_LBK+Mongolia_N_North+Russia_Srubnaya	2.01978e-05	Germany_EN_LBK	2.94083	4.1569	0.707458	FALSE	6	FALSE
Ket	Altai_N+Tyumen_HG+BMAC+Germany_EN_LBK+Mongolia_N_North+Russia_Srubnaya	2.01978e-05	Mongolia_N_North	0.77713	0.344133	2.25823	FALSE	6	FALSE
Ket	Altai_N+Tyumen_HG+BMAC+Germany_EN_LBK+Mongolia_N_North+Russia_Srubnaya	2.01978e-05	Russia_Srubnaya	-5.74609	8.53495	-0.673242	FALSE	6	FALSE
Ket	Altai_N+Tyumen_HG+BMAC+Germany_EN_LBK+China_YR_MN+Russia_Srubnaya	1.95658e-05	Altai_N	-7.82959	27.6337	-0.283334	FALSE	6	FALSE
Ket	Altai_N+Tyumen_HG+BMAC+Germany_EN_LBK+China_YR_MN+Russia_Srubnaya	1.95658e-05	Tyumen_HG	20.8901	70.2708	0.29728	FALSE	6	FALSE
Ket	Altai_N+Tyumen_HG+BMAC+Germany_EN_LBK+China_YR_MN+Russia_Srubnaya	1.95658e-05	BMAC	8.47633	28.8543	0.293763	FALSE	6	FALSE
Ket	Altai_N+Tyumen_HG+BMAC+Germany_EN_LBK+China_YR_MN+Russia_Srubnaya	1.95658e-05	Germany_EN_LBK	21.9537	73.9168	0.297005	FALSE	6	FALSE
Ket	Altai_N+Tyumen_HG+BMAC+Germany_EN_LBK+China_YR_MN+Russia_Srubnaya	1.95658e-05	China_YR_MN	2.60609	7.47297	0.348736	FALSE	6	FALSE
Ket	Altai_N+Tyumen_HG+BMAC+Germany_EN_LBK+China_YR_MN+Russia_Srubnaya	1.95658e-05	Russia_Srubnaya	-45.0966	152.898	-0.294946	FALSE	6	FALSE
Ket	Altai_N+Tyumen_HG+BMAC+Hungary_EN_HG_Koros+Mongolia_N_North+Russia_Srubnaya	6.45712e-06	Altai_N	-0.0485374	0.134014	-0.362182	FALSE	6	FALSE
Ket	Altai_N+Tyumen_HG+BMAC+Hungary_EN_HG_Koros+Mongolia_N_North+Russia_Srubnaya	6.45712e-06	Tyumen_HG	0.198932	0.140241	1.4185	FALSE	6	FALSE
Ket	Altai_N+Tyumen_HG+BMAC+Hungary_EN_HG_Koros+Mongolia_N_North+Russia_Srubnaya	6.45712e-06	BMAC	-0.319422	0.0998392	-3.19936	FALSE	6	FALSE
Ket	Altai_N+Tyumen_HG+BMAC+Hungary_EN_HG_Koros+Mongolia_N_North+Russia_Srubnaya	6.45712e-06	Hungary_EN_HG_Koros	-0.536937	0.213785	-2.51157	FALSE	6	FALSE
Ket	Altai_N+Tyumen_HG+BMAC+Hungary_EN_HG_Koros+Mongolia_N_North+Russia_Srubnaya	6.45712e-06	Mongolia_N_North	0.587081	0.0459974	12.7634	FALSE	6	FALSE
Ket	Altai_N+Tyumen_HG+BMAC+Hungary_EN_HG_Koros+Mongolia_N_North+Russia_Srubnaya	6.45712e-06	Russia_Srubnaya	1.11888	0.341451	3.27685	FALSE	6	FALSE
Ket	Altai_N+BMAC+Hungary_EN_HG_Koros+Mongolia_N_North+China_YR_MN+Russia_Srubnaya	6.25594e-06	Altai_N	0.137191	0.0451198	3.04058	FALSE	6	FALSE
Ket	Altai_N+BMAC+Hungary_EN_HG_Koros+Mongolia_N_North+China_YR_MN+Russia_Srubnaya	6.25594e-06	BMAC	-0.328576	0.109605	-2.99781	FALSE	6	FALSE
Ket	Altai_N+BMAC+Hungary_EN_HG_Koros+Mongolia_N_North+China_YR_MN+Russia_Srubnaya	6.25594e-06	Hungary_EN_HG_Koros	-0.570763	0.224739	-2.53967	FALSE	6	FALSE
Ket	Altai_N+BMAC+Hungary_EN_HG_Koros+Mongolia_N_North+China_YR_MN+Russia_Srubnaya	6.25594e-06	Mongolia_N_North	0.661241	0.0841122	7.86142	FALSE	6	FALSE
Ket	Altai_N+BMAC+Hungary_EN_HG_Koros+Mongolia_N_North+China_YR_MN+Russia_Srubnaya	6.25594e-06	China_YR_MN	-0.139478	0.0913586	-1.52671	FALSE	6	FALSE
Ket	Altai_N+BMAC+Hungary_EN_HG_Koros+Mongolia_N_North+China_YR_MN+Russia_Srubnaya	6.25594e-06	Russia_Srubnaya	1.24039	0.336196	3.68947	FALSE	6	FALSE
Ket	Altai_N+Tyumen_HG+EHG+Mongolia_N_North+China_YR_MN+Russia_Srubnaya	4.0155e-06	Altai_N	-0.957536	1.68361	-0.568741	FALSE	6	FALSE
Ket	Altai_N+Tyumen_HG+EHG+Mongolia_N_North+China_YR_MN+Russia_Srubnaya	4.0155e-06	Tyumen_HG	3.19782	5.02693	0.636137	FALSE	6	FALSE
Ket	Altai_N+Tyumen_HG+EHG+Mongolia_N_North+China_YR_MN+Russia_Srubnaya	4.0155e-06	EHG	-3.18144	5.40454	-0.588661	FALSE	6	FALSE
Ket	Altai_N+Tyumen_HG+EHG+Mongolia_N_North+China_YR_MN+Russia_Srubnaya	4.0155e-06	Mongolia_N_North	0.96128	0.48464	1.98349	FALSE	6	FALSE
Ket	Altai_N+Tyumen_HG+EHG+Mongolia_N_North+China_YR_MN+Russia_Srubnaya	4.0155e-06	China_YR_MN	-0.189728	0.338717	-0.560136	FALSE	6	FALSE
Ket	Altai_N+Tyumen_HG+EHG+Mongolia_N_North+China_YR_MN+Russia_Srubnaya	4.0155e-06	Russia_Srubnaya	1.16961	1.60051	0.730774	FALSE	6	FALSE
Ket	BMAC+Hungary_EN_HG_Koros+EHG+Mongolia_N_North+China_YR_MN+Russia_Srubnaya	3.34185e-06	BMAC	-0.310442	0.142629	-2.17657	FALSE	6	FALSE
Ket	BMAC+Hungary_EN_HG_Koros+EHG+Mongolia_N_North+China_YR_MN+Russia_Srubnaya	3.34185e-06	Hungary_EN_HG_Koros	-0.602063	0.26993	-2.23044	FALSE	6	FALSE
Ket	BMAC+Hungary_EN_HG_Koros+EHG+Mongolia_N_North+China_YR_MN+Russia_Srubnaya	3.34185e-06	EHG	0.19693	0.0857343	2.29698	FALSE	6	FALSE
Ket	BMAC+Hungary_EN_HG_Koros+EHG+Mongolia_N_North+China_YR_MN+Russia_Srubnaya	3.34185e-06	Mongolia_N_North	0.681699	0.085544	7.96898	FALSE	6	FALSE
Ket	BMAC+Hungary_EN_HG_Koros+EHG+Mongolia_N_North+China_YR_MN+Russia_Srubnaya	3.34185e-06	China_YR_MN	-0.107205	0.0921011	-1.164	FALSE	6	FALSE
Ket	BMAC+Hungary_EN_HG_Koros+EHG+Mongolia_N_North+China_YR_MN+Russia_Srubnaya	3.34185e-06	Russia_Srubnaya	1.14108	0.464925	2.45434	FALSE	6	FALSE
Ket	Altai_N+BMAC+Hungary_EN_HG_Koros+EHG+Mongolia_N_North+Russia_Srubnaya	1.6328e-06	Altai_N	0.0806467	0.136543	0.590634	FALSE	6	FALSE
Ket	Altai_N+BMAC+Hungary_EN_HG_Koros+EHG+Mongolia_N_North+Russia_Srubnaya	1.6328e-06	BMAC	-0.359077	0.134881	-2.66217	FALSE	6	FALSE
Ket	Altai_N+BMAC+Hungary_EN_HG_Koros+EHG+Mongolia_N_North+Russia_Srubnaya	1.6328e-06	Hungary_EN_HG_Koros	-0.659485	0.233352	-2.82614	FALSE	6	FALSE
Ket	Altai_N+BMAC+Hungary_EN_HG_Koros+EHG+Mongolia_N_North+Russia_Srubnaya	1.6328e-06	EHG	0.0844593	0.225706	0.3742	FALSE	6	FALSE
Ket	Altai_N+BMAC+Hungary_EN_HG_Koros+EHG+Mongolia_N_North+Russia_Srubnaya	1.6328e-06	Mongolia_N_North	0.553221	0.0510763	10.8313	FALSE	6	FALSE
Ket	Altai_N+BMAC+Hungary_EN_HG_Koros+EHG+Mongolia_N_North+Russia_Srubnaya	1.6328e-06	Russia_Srubnaya	1.30024	0.451367	2.88066	FALSE	6	FALSE
Ket	Tyumen_HG+BMAC+Germany_EN_LBK+Mongolia_N_North+China_YR_MN+Russia_Srubnaya	1.16079e-06	Tyumen_HG	2.64553	6.02178	0.439328	FALSE	6	FALSE
Ket	Tyumen_HG+BMAC+Germany_EN_LBK+Mongolia_N_North+China_YR_MN+Russia_Srubnaya	1.16079e-06	BMAC	1.55731	4.08109	0.381591	FALSE	6	FALSE
Ket	Tyumen_HG+BMAC+Germany_EN_LBK+Mongolia_N_North+China_YR_MN+Russia_Srubnaya	1.16079e-06	Germany_EN_LBK	3.93156	9.79825	0.401251	FALSE	6	FALSE
Ket	Tyumen_HG+BMAC+Germany_EN_LBK+Mongolia_N_North+China_YR_MN+Russia_Srubnaya	1.16079e-06	Mongolia_N_North	0.350715	0.96766	0.362436	FALSE	6	FALSE
Ket	Tyumen_HG+BMAC+Germany_EN_LBK+Mongolia_N_North+China_YR_MN+Russia_Srubnaya	1.16079e-06	China_YR_MN	0.052477	0.686379	0.0764548	FALSE	6	FALSE
Ket	Tyumen_HG+BMAC+Germany_EN_LBK+Mongolia_N_North+China_YR_MN+Russia_Srubnaya	1.16079e-06	Russia_Srubnaya	-7.53759	19.578	-0.385002	FALSE	6	FALSE
Ket	Altai_N+BMAC+Germany_EN_LBK+Hungary_EN_HG_Koros+China_YR_MN+Russia_Srubnaya	5.28104e-07	Altai_N	-1.52951	1.51331	-1.01071	FALSE	6	FALSE
Ket	Altai_N+BMAC+Germany_EN_LBK+Hungary_EN_HG_Koros+China_YR_MN+Russia_Srubnaya	5.28104e-07	BMAC	-2.56684	1.93344	-1.3276	FALSE	6	FALSE
Ket	Altai_N+BMAC+Germany_EN_LBK+Hungary_EN_HG_Koros+China_YR_MN+Russia_Srubnaya	5.28104e-07	Germany_EN_LBK	-2.33737	2.01059	-1.16253	FALSE	6	FALSE
Ket	Altai_N+BMAC+Germany_EN_LBK+Hungary_EN_HG_Koros+China_YR_MN+Russia_Srubnaya	5.28104e-07	Hungary_EN_HG_Koros	-3.19618	2.39345	-1.33538	FALSE	6	FALSE
Ket	Altai_N+BMAC+Germany_EN_LBK+Hungary_EN_HG_Koros+China_YR_MN+Russia_Srubnaya	5.28104e-07	China_YR_MN	1.34905	0.731836	1.84338	FALSE	6	FALSE
Ket	Altai_N+BMAC+Germany_EN_LBK+Hungary_EN_HG_Koros+China_YR_MN+Russia_Srubnaya	5.28104e-07	Russia_Srubnaya	9.28086	6.92244	1.34069	FALSE	6	FALSE
Ket	Altai_N+Tyumen_HG+Germany_EN_LBK+Hungary_EN_HG_Koros+Mongolia_N_North+Russia_Srubnaya	5.59325e-09	Altai_N	-0.341992	0.155698	-2.19651	FALSE	6	FALSE
Ket	Altai_N+Tyumen_HG+Germany_EN_LBK+Hungary_EN_HG_Koros+Mongolia_N_North+Russia_Srubnaya	5.59325e-09	Tyumen_HG	0.791618	0.204191	3.87685	FALSE	6	FALSE
Ket	Altai_N+Tyumen_HG+Germany_EN_LBK+Hungary_EN_HG_Koros+Mongolia_N_North+Russia_Srubnaya	5.59325e-09	Germany_EN_LBK	0.441471	0.153332	2.87918	FALSE	6	FALSE
Ket	Altai_N+Tyumen_HG+Germany_EN_LBK+Hungary_EN_HG_Koros+Mongolia_N_North+Russia_Srubnaya	5.59325e-09	Hungary_EN_HG_Koros	-0.144982	0.100872	-1.43729	FALSE	6	FALSE
Ket	Altai_N+Tyumen_HG+Germany_EN_LBK+Hungary_EN_HG_Koros+Mongolia_N_North+Russia_Srubnaya	5.59325e-09	Mongolia_N_North	0.651288	0.0527776	12.3402	FALSE	6	FALSE
Ket	Altai_N+Tyumen_HG+Germany_EN_LBK+Hungary_EN_HG_Koros+Mongolia_N_North+Russia_Srubnaya	5.59325e-09	Russia_Srubnaya	-0.397403	0.233567	-1.70145	FALSE	6	FALSE
Ket	Tyumen_HG+Germany_EN_LBK+Hungary_EN_HG_Koros+Mongolia_N_North+China_YR_MN+Russia_Srubnaya	1.08824e-09	Tyumen_HG	0.358905	0.060939	5.88959	FALSE	6	FALSE
Ket	Tyumen_HG+Germany_EN_LBK+Hungary_EN_HG_Koros+Mongolia_N_North+China_YR_MN+Russia_Srubnaya	1.08824e-09	Germany_EN_LBK	0.264693	0.0962817	2.74915	FALSE	6	FALSE
Ket	Tyumen_HG+Germany_EN_LBK+Hungary_EN_HG_Koros+Mongolia_N_North+China_YR_MN+Russia_Srubnaya	1.08824e-09	Hungary_EN_HG_Koros	-0.117705	0.0729589	-1.61331	FALSE	6	FALSE
Ket	Tyumen_HG+Germany_EN_LBK+Hungary_EN_HG_Koros+Mongolia_N_North+China_YR_MN+Russia_Srubnaya	1.08824e-09	Mongolia_N_North	0.714873	0.0666019	10.7335	FALSE	6	FALSE
Ket	Tyumen_HG+Germany_EN_LBK+Hungary_EN_HG_Koros+Mongolia_N_North+China_YR_MN+Russia_Srubnaya	1.08824e-09	China_YR_MN	-0.18457	0.0663063	-2.78359	FALSE	6	FALSE
Ket	Tyumen_HG+Germany_EN_LBK+Hungary_EN_HG_Koros+Mongolia_N_North+China_YR_MN+Russia_Srubnaya	1.08824e-09	Russia_Srubnaya	-0.036197	0.140326	-0.257948	FALSE	6	FALSE
Ket	Altai_N+Tyumen_HG+Germany_EN_LBK+Mongolia_N_North+China_YR_MN+Russia_Srubnaya	9.98641e-10	Altai_N	-0.236183	0.224033	-1.05423	FALSE	6	FALSE
Ket	Altai_N+Tyumen_HG+Germany_EN_LBK+Mongolia_N_North+China_YR_MN+Russia_Srubnaya	9.98641e-10	Tyumen_HG	0.609129	0.301746	2.01868	FALSE	6	FALSE
Ket	Altai_N+Tyumen_HG+Germany_EN_LBK+Mongolia_N_North+China_YR_MN+Russia_Srubnaya	9.98641e-10	Germany_EN_LBK	0.301619	0.174199	1.73146	FALSE	6	FALSE
Ket	Altai_N+Tyumen_HG+Germany_EN_LBK+Mongolia_N_North+China_YR_MN+Russia_Srubnaya	9.98641e-10	Mongolia_N_North	0.709077	0.0739149	9.59315	FALSE	6	FALSE
Ket	Altai_N+Tyumen_HG+Germany_EN_LBK+Mongolia_N_North+China_YR_MN+Russia_Srubnaya	9.98641e-10	China_YR_MN	-0.0973082	0.12005	-0.810566	FALSE	6	FALSE
Ket	Altai_N+Tyumen_HG+Germany_EN_LBK+Mongolia_N_North+China_YR_MN+Russia_Srubnaya	9.98641e-10	Russia_Srubnaya	-0.286333	0.331015	-0.865016	FALSE	6	FALSE
Ket	Altai_N+Germany_EN_LBK+Hungary_EN_HG_Koros+EHG+Mongolia_N_North+Russia_Srubnaya	2.94728e-10	Altai_N	-0.175315	0.130089	-1.34766	FALSE	6	FALSE
Ket	Altai_N+Germany_EN_LBK+Hungary_EN_HG_Koros+EHG+Mongolia_N_North+Russia_Srubnaya	2.94728e-10	Germany_EN_LBK	0.232671	0.116123	2.00366	FALSE	6	FALSE
Ket	Altai_N+Germany_EN_LBK+Hungary_EN_HG_Koros+EHG+Mongolia_N_North+Russia_Srubnaya	2.94728e-10	Hungary_EN_HG_Koros	-0.391095	0.137795	-2.83823	FALSE	6	FALSE
Ket	Altai_N+Germany_EN_LBK+Hungary_EN_HG_Koros+EHG+Mongolia_N_North+Russia_Srubnaya	2.94728e-10	EHG	0.795271	0.223077	3.56501	FALSE	6	FALSE
Ket	Altai_N+Germany_EN_LBK+Hungary_EN_HG_Koros+EHG+Mongolia_N_North+Russia_Srubnaya	2.94728e-10	Mongolia_N_North	0.624911	0.05283	11.8287	FALSE	6	FALSE
Ket	Altai_N+Germany_EN_LBK+Hungary_EN_HG_Koros+EHG+Mongolia_N_North+Russia_Srubnaya	2.94728e-10	Russia_Srubnaya	-0.086443	0.194722	-0.44393	FALSE	6	FALSE
Ket	Germany_EN_LBK+Hungary_EN_HG_Koros+EHG+Mongolia_N_North+China_YR_MN+Russia_Srubnaya	2.27833e-10	Germany_EN_LBK	0.18256	0.113797	1.60425	FALSE	6	FALSE
Ket	Germany_EN_LBK+Hungary_EN_HG_Koros+EHG+Mongolia_N_North+China_YR_MN+Russia_Srubnaya	2.27833e-10	Hungary_EN_HG_Koros	-0.264177	0.112288	-2.35267	FALSE	6	FALSE
Ket	Germany_EN_LBK+Hungary_EN_HG_Koros+EHG+Mongolia_N_North+China_YR_MN+Russia_Srubnaya	2.27833e-10	EHG	0.479143	0.117318	4.08414	FALSE	6	FALSE
Ket	Germany_EN_LBK+Hungary_EN_HG_Koros+EHG+Mongolia_N_North+China_YR_MN+Russia_Srubnaya	2.27833e-10	Mongolia_N_North	0.688535	0.105218	6.54389	FALSE	6	FALSE
Ket	Germany_EN_LBK+Hungary_EN_HG_Koros+EHG+Mongolia_N_North+China_YR_MN+Russia_Srubnaya	2.27833e-10	China_YR_MN	-0.139177	0.109469	-1.27138	FALSE	6	FALSE
Ket	Germany_EN_LBK+Hungary_EN_HG_Koros+EHG+Mongolia_N_North+China_YR_MN+Russia_Srubnaya	2.27833e-10	Russia_Srubnaya	0.053116	0.169671	0.313053	FALSE	6	FALSE
Ket	Altai_N+BMAC+Hungary_EN_HG_Koros+EHG+China_YR_MN+Russia_Srubnaya	1.217e-10	Altai_N	0.307608	0.79433	0.387254	FALSE	6	FALSE
Ket	Altai_N+BMAC+Hungary_EN_HG_Koros+EHG+China_YR_MN+Russia_Srubnaya	1.217e-10	BMAC	-1.86442	1.19216	-1.5639	FALSE	6	FALSE
Ket	Altai_N+BMAC+Hungary_EN_HG_Koros+EHG+China_YR_MN+Russia_Srubnaya	1.217e-10	Hungary_EN_HG_Koros	-3.50432	2.22545	-1.57465	FALSE	6	FALSE
Ket	Altai_N+BMAC+Hungary_EN_HG_Koros+EHG+China_YR_MN+Russia_Srubnaya	1.217e-10	EHG	-0.864949	1.34623	-0.6425	FALSE	6	FALSE
Ket	Altai_N+BMAC+Hungary_EN_HG_Koros+EHG+China_YR_MN+Russia_Srubnaya	1.217e-10	China_YR_MN	0.658014	0.358626	1.83482	FALSE	6	FALSE
Ket	Altai_N+BMAC+Hungary_EN_HG_Koros+EHG+China_YR_MN+Russia_Srubnaya	1.217e-10	Russia_Srubnaya	6.26806	3.91601	1.60062	FALSE	6	FALSE
Ket	Altai_N+Tyumen_HG+BMAC+Hungary_EN_HG_Koros+China_YR_MN+Russia_Srubnaya	1.18462e-10	Altai_N	0.580936	0.993501	0.584736	FALSE	6	FALSE
Ket	Altai_N+Tyumen_HG+BMAC+Hungary_EN_HG_Koros+China_YR_MN+Russia_Srubnaya	1.18462e-10	Tyumen_HG	-0.863338	1.14739	-0.752438	FALSE	6	FALSE
Ket	Altai_N+Tyumen_HG+BMAC+Hungary_EN_HG_Koros+China_YR_MN+Russia_Srubnaya	1.18462e-10	BMAC	-1.83218	1.21616	-1.50653	FALSE	6	FALSE
Ket	Altai_N+Tyumen_HG+BMAC+Hungary_EN_HG_Koros+China_YR_MN+Russia_Srubnaya	1.18462e-10	Hungary_EN_HG_Koros	-3.81696	2.56359	-1.48891	FALSE	6	FALSE
Ket	Altai_N+Tyumen_HG+BMAC+Hungary_EN_HG_Koros+China_YR_MN+Russia_Srubnaya	1.18462e-10	China_YR_MN	0.611465	0.361133	1.69319	FALSE	6	FALSE
Ket	Altai_N+Tyumen_HG+BMAC+Hungary_EN_HG_Koros+China_YR_MN+Russia_Srubnaya	1.18462e-10	Russia_Srubnaya	6.32008	4.09958	1.54164	FALSE	6	FALSE
Ket	Altai_N+BMAC+Germany_EN_LBK+Mongolia_N_North+China_YR_MN+Russia_Srubnaya	7.73234e-11	Altai_N	0.0154136	0.13187	0.116884	FALSE	6	FALSE
Ket	Altai_N+BMAC+Germany_EN_LBK+Mongolia_N_North+China_YR_MN+Russia_Srubnaya	7.73234e-11	BMAC	-0.217996	0.111146	-1.96135	FALSE	6	FALSE
Ket	Altai_N+BMAC+Germany_EN_LBK+Mongolia_N_North+China_YR_MN+Russia_Srubnaya	7.73234e-11	Germany_EN_LBK	-0.347381	0.22305	-1.55742	FALSE	6	FALSE
Ket	Altai_N+BMAC+Germany_EN_LBK+Mongolia_N_North+China_YR_MN+Russia_Srubnaya	7.73234e-11	Mongolia_N_North	0.740544	0.0784242	9.4428	FALSE	6	FALSE
Ket	Altai_N+BMAC+Germany_EN_LBK+Mongolia_N_North+China_YR_MN+Russia_Srubnaya	7.73234e-11	China_YR_MN	-0.203551	0.0932617	-2.18258	FALSE	6	FALSE
Ket	Altai_N+BMAC+Germany_EN_LBK+Mongolia_N_North+China_YR_MN+Russia_Srubnaya	7.73234e-11	Russia_Srubnaya	1.01297	0.408548	2.47944	FALSE	6	FALSE
Ket	Altai_N+Hungary_EN_HG_Koros+EHG+Mongolia_N_North+China_YR_MN+Russia_Srubnaya	2.02079e-11	Altai_N	-0.118701	0.276581	-0.429172	FALSE	6	FALSE
Ket	Altai_N+Hungary_EN_HG_Koros+EHG+Mongolia_N_North+China_YR_MN+Russia_Srubnaya	2.02079e-11	Hungary_EN_HG_Koros	-0.233183	0.198492	-1.17477	FALSE	6	FALSE
Ket	Altai_N+Hungary_EN_HG_Koros+EHG+Mongolia_N_North+China_YR_MN+Russia_Srubnaya	2.02079e-11	EHG	0.497366	0.432618	1.14967	FALSE	6	FALSE
Ket	Altai_N+Hungary_EN_HG_Koros+EHG+Mongolia_N_North+China_YR_MN+Russia_Srubnaya	2.02079e-11	Mongolia_N_North	0.738393	0.108485	6.80638	FALSE	6	FALSE
Ket	Altai_N+Hungary_EN_HG_Koros+EHG+Mongolia_N_North+China_YR_MN+Russia_Srubnaya	2.02079e-11	China_YR_MN	-0.145456	0.202131	-0.719611	FALSE	6	FALSE
Ket	Altai_N+Hungary_EN_HG_Koros+EHG+Mongolia_N_North+China_YR_MN+Russia_Srubnaya	2.02079e-11	Russia_Srubnaya	0.26158	0.120479	2.17117	FALSE	6	FALSE
Ket	Altai_N+Tyumen_HG+BMAC+Mongolia_N_North+China_YR_MN+Russia_Srubnaya	1.69535e-11	Altai_N	-0.0678248	0.153687	-0.441318	FALSE	6	FALSE
Ket	Altai_N+Tyumen_HG+BMAC+Mongolia_N_North+China_YR_MN+Russia_Srubnaya	1.69535e-11	Tyumen_HG	0.272332	0.147244	1.84953	FALSE	6	FALSE
Ket	Altai_N+Tyumen_HG+BMAC+Mongolia_N_North+China_YR_MN+Russia_Srubnaya	1.69535e-11	BMAC	-0.0721293	0.0244585	-2.94904	FALSE	6	FALSE
Ket	Altai_N+Tyumen_HG+BMAC+Mongolia_N_North+China_YR_MN+Russia_Srubnaya	1.69535e-11	Mongolia_N_North	0.740662	0.0663227	11.1675	FALSE	6	FALSE
Ket	Altai_N+Tyumen_HG+BMAC+Mongolia_N_North+China_YR_MN+Russia_Srubnaya	1.69535e-11	China_YR_MN	-0.181549	0.0914472	-1.98529	FALSE	6	FALSE
Ket	Altai_N+Tyumen_HG+BMAC+Mongolia_N_North+China_YR_MN+Russia_Srubnaya	1.69535e-11	Russia_Srubnaya	0.308509	0.0539956	5.7136	FALSE	6	FALSE
Ket	Altai_N+Germany_EN_LBK+Hungary_EN_HG_Koros+EHG+China_YR_MN+Russia_Srubnaya	8.75616e-13	Altai_N	-1.38828	1.04337	-1.33056	FALSE	6	FALSE
Ket	Altai_N+Germany_EN_LBK+Hungary_EN_HG_Koros+EHG+China_YR_MN+Russia_Srubnaya	8.75616e-13	Germany_EN_LBK	1.07055	0.597009	1.79319	FALSE	6	FALSE
Ket	Altai_N+Germany_EN_LBK+Hungary_EN_HG_Koros+EHG+China_YR_MN+Russia_Srubnaya	8.75616e-13	Hungary_EN_HG_Koros	-1.58275	0.85033	-1.86133	FALSE	6	FALSE
Ket	Altai_N+Germany_EN_LBK+Hungary_EN_HG_Koros+EHG+China_YR_MN+Russia_Srubnaya	8.75616e-13	EHG	3.49085	1.89649	1.84069	FALSE	6	FALSE
Ket	Altai_N+Germany_EN_LBK+Hungary_EN_HG_Koros+EHG+China_YR_MN+Russia_Srubnaya	8.75616e-13	China_YR_MN	1.15153	0.427548	2.69333	FALSE	6	FALSE
Ket	Altai_N+Germany_EN_LBK+Hungary_EN_HG_Koros+EHG+China_YR_MN+Russia_Srubnaya	8.75616e-13	Russia_Srubnaya	-1.74191	1.19193	-1.46141	FALSE	6	FALSE
Ket	Altai_N+Tyumen_HG+Hungary_EN_HG_Koros+Mongolia_N_North+China_YR_MN+Russia_Srubnaya	7.81035e-13	Altai_N	-0.0598354	0.211166	-0.283357	FALSE	6	FALSE
Ket	Altai_N+Tyumen_HG+Hungary_EN_HG_Koros+Mongolia_N_North+China_YR_MN+Russia_Srubnaya	7.81035e-13	Tyumen_HG	0.262344	0.208722	1.25691	FALSE	6	FALSE
Ket	Altai_N+Tyumen_HG+Hungary_EN_HG_Koros+Mongolia_N_North+China_YR_MN+Russia_Srubnaya	7.81035e-13	Hungary_EN_HG_Koros	-0.0513063	0.075481	-0.679725	FALSE	6	FALSE
Ket	Altai_N+Tyumen_HG+Hungary_EN_HG_Koros+Mongolia_N_North+China_YR_MN+Russia_Srubnaya	7.81035e-13	Mongolia_N_North	0.790215	0.0740021	10.6783	FALSE	6	FALSE
Ket	Altai_N+Tyumen_HG+Hungary_EN_HG_Koros+Mongolia_N_North+China_YR_MN+Russia_Srubnaya	7.81035e-13	China_YR_MN	-0.235573	0.114149	-2.06372	FALSE	6	FALSE
Ket	Altai_N+Tyumen_HG+Hungary_EN_HG_Koros+Mongolia_N_North+China_YR_MN+Russia_Srubnaya	7.81035e-13	Russia_Srubnaya	0.294155	0.118852	2.47496	FALSE	6	FALSE
Ket	Altai_N+Tyumen_HG+Germany_EN_LBK+Hungary_EN_HG_Koros+China_YR_MN+Russia_Srubnaya	6.52185e-13	Altai_N	-5.63299	7.15475	-0.787307	FALSE	6	FALSE
Ket	Altai_N+Tyumen_HG+Germany_EN_LBK+Hungary_EN_HG_Koros+China_YR_MN+Russia_Srubnaya	6.52185e-13	Tyumen_HG	8.35191	9.675	0.863246	FALSE	6	FALSE
Ket	Altai_N+Tyumen_HG+Germany_EN_LBK+Hungary_EN_HG_Koros+China_YR_MN+Russia_Srubnaya	6.52185e-13	Germany_EN_LBK	4.86068	5.36141	0.906604	FALSE	6	FALSE
Ket	Altai_N+Tyumen_HG+Germany_EN_LBK+Hungary_EN_HG_Koros+China_YR_MN+Russia_Srubnaya	6.52185e-13	Hungary_EN_HG_Koros	-0.9417	1.32271	-0.711947	FALSE	6	FALSE
Ket	Altai_N+Tyumen_HG+Germany_EN_LBK+Hungary_EN_HG_Koros+China_YR_MN+Russia_Srubnaya	6.52185e-13	China_YR_MN	2.46008	2.43848	1.00886	FALSE	6	FALSE
Ket	Altai_N+Tyumen_HG+Germany_EN_LBK+Hungary_EN_HG_Koros+China_YR_MN+Russia_Srubnaya	6.52185e-13	Russia_Srubnaya	-8.09798	9.56305	-0.846799	FALSE	6	FALSE
Ket	Altai_N+BMAC+EHG+Mongolia_N_North+China_YR_MN+Russia_Srubnaya	3.76257e-13	Altai_N	0.617783	1.41024	0.438071	FALSE	6	FALSE
Ket	Altai_N+BMAC+EHG+Mongolia_N_North+China_YR_MN+Russia_Srubnaya	3.76257e-13	BMAC	-0.195491	0.469587	-0.416304	FALSE	6	FALSE
Ket	Altai_N+BMAC+EHG+Mongolia_N_North+China_YR_MN+Russia_Srubnaya	3.76257e-13	EHG	-0.668163	2.34303	-0.28517	FALSE	6	FALSE
Ket	Altai_N+BMAC+EHG+Mongolia_N_North+China_YR_MN+Russia_Srubnaya	3.76257e-13	Mongolia_N_North	0.759974	0.116959	6.49778	FALSE	6	FALSE
Ket	Altai_N+BMAC+EHG+Mongolia_N_North+China_YR_MN+Russia_Srubnaya	3.76257e-13	China_YR_MN	-0.451106	0.549776	-0.820527	FALSE	6	FALSE
Ket	Altai_N+BMAC+EHG+Mongolia_N_North+China_YR_MN+Russia_Srubnaya	3.76257e-13	Russia_Srubnaya	0.937003	1.92472	0.486825	FALSE	6	FALSE
Ket	Altai_N+Germany_EN_LBK+EHG+Mongolia_N_North+China_YR_MN+Russia_Srubnaya	4.15549e-14	Altai_N	0.1279	3.41029	0.0375042	FALSE	6	FALSE
Ket	Altai_N+Germany_EN_LBK+EHG+Mongolia_N_North+China_YR_MN+Russia_Srubnaya	4.15549e-14	Germany_EN_LBK	0.033844	0.596165	0.0567696	FALSE	6	FALSE
Ket	Altai_N+Germany_EN_LBK+EHG+Mongolia_N_North+China_YR_MN+Russia_Srubnaya	4.15549e-14	EHG	0.166149	5.93523	0.0279936	FALSE	6	FALSE
Ket	Altai_N+Germany_EN_LBK+EHG+Mongolia_N_North+China_YR_MN+Russia_Srubnaya	4.15549e-14	Mongolia_N_North	0.783217	0.436382	1.79479	FALSE	6	FALSE
Ket	Altai_N+Germany_EN_LBK+EHG+Mongolia_N_North+China_YR_MN+Russia_Srubnaya	4.15549e-14	China_YR_MN	-0.296165	1.7284	-0.171353	FALSE	6	FALSE
Ket	Altai_N+Germany_EN_LBK+EHG+Mongolia_N_North+China_YR_MN+Russia_Srubnaya	4.15549e-14	Russia_Srubnaya	0.185055	4.41666	0.0418994	FALSE	6	FALSE
Ket	Altai_N+Germany_EN_LBK+Hungary_EN_HG_Koros+Mongolia_N_North+China_YR_MN+Russia_Srubnaya	3.26837e-14	Altai_N	0.231807	0.0468647	4.94632	FALSE	6	FALSE
Ket	Altai_N+Germany_EN_LBK+Hungary_EN_HG_Koros+Mongolia_N_North+China_YR_MN+Russia_Srubnaya	3.26837e-14	Germany_EN_LBK	0.0496308	0.071638	0.692799	FALSE	6	FALSE
Ket	Altai_N+Germany_EN_LBK+Hungary_EN_HG_Koros+Mongolia_N_North+China_YR_MN+Russia_Srubnaya	3.26837e-14	Hungary_EN_HG_Koros	-0.0888999	0.0838113	-1.06071	FALSE	6	FALSE
Ket	Altai_N+Germany_EN_LBK+Hungary_EN_HG_Koros+Mongolia_N_North+China_YR_MN+Russia_Srubnaya	3.26837e-14	Mongolia_N_North	0.797021	0.080641	9.88357	FALSE	6	FALSE
Ket	Altai_N+Germany_EN_LBK+Hungary_EN_HG_Koros+Mongolia_N_North+China_YR_MN+Russia_Srubnaya	3.26837e-14	China_YR_MN	-0.344647	0.0761785	-4.52421	FALSE	6	FALSE
Ket	Altai_N+Germany_EN_LBK+Hungary_EN_HG_Koros+Mongolia_N_North+China_YR_MN+Russia_Srubnaya	3.26837e-14	Russia_Srubnaya	0.355088	0.108374	3.2765	FALSE	6	FALSE
Ket	BMAC+Germany_EN_LBK+Hungary_EN_HG_Koros+EHG+Mongolia_N_North+Yakutia_LNBA+Russia_Srubnaya	0.265034	BMAC	-0.314835	0.18771	-1.67724	FALSE	7	FALSE
Ket	BMAC+Germany_EN_LBK+Hungary_EN_HG_Koros+EHG+Mongolia_N_North+Yakutia_LNBA+Russia_Srubnaya	0.265034	Germany_EN_LBK	-0.265466	0.226435	-1.17237	FALSE	7	FALSE
Ket	BMAC+Germany_EN_LBK+Hungary_EN_HG_Koros+EHG+Mongolia_N_North+Yakutia_LNBA+Russia_Srubnaya	0.265034	Hungary_EN_HG_Koros	-0.318395	0.141545	-2.24943	FALSE	7	FALSE
Ket	BMAC+Germany_EN_LBK+Hungary_EN_HG_Koros+EHG+Mongolia_N_North+Yakutia_LNBA+Russia_Srubnaya	0.265034	EHG	-0.070877	0.215113	-0.329488	FALSE	7	FALSE
Ket	BMAC+Germany_EN_LBK+Hungary_EN_HG_Koros+EHG+Mongolia_N_North+Yakutia_LNBA+Russia_Srubnaya	0.265034	Mongolia_N_North	0.233657	0.133316	1.75265	FALSE	7	FALSE
Ket	BMAC+Germany_EN_LBK+Hungary_EN_HG_Koros+EHG+Mongolia_N_North+Yakutia_LNBA+Russia_Srubnaya	0.265034	Yakutia_LNBA	0.365064	0.139171	2.62314	FALSE	7	FALSE
Ket	BMAC+Germany_EN_LBK+Hungary_EN_HG_Koros+EHG+Mongolia_N_North+Yakutia_LNBA+Russia_Srubnaya	0.265034	Russia_Srubnaya	1.37085	0.731922	1.87295	FALSE	7	FALSE
Ket	Altai_N+BMAC+Germany_EN_LBK+Hungary_EN_HG_Koros+Mongolia_N_North+Yakutia_LNBA+Russia_Srubnaya	0.236953	Altai_N	0.0835819	0.0691058	1.20948	FALSE	7	FALSE
Ket	Altai_N+BMAC+Germany_EN_LBK+Hungary_EN_HG_Koros+Mongolia_N_North+Yakutia_LNBA+Russia_Srubnaya	0.236953	BMAC	-0.17725	0.0897527	-1.97487	FALSE	7	FALSE
Ket	Altai_N+BMAC+Germany_EN_LBK+Hungary_EN_HG_Koros+Mongolia_N_North+Yakutia_LNBA+Russia_Srubnaya	0.236953	Germany_EN_LBK	-0.0769164	0.114394	-0.67238	FALSE	7	FALSE
Ket	Altai_N+BMAC+Germany_EN_LBK+Hungary_EN_HG_Koros+Mongolia_N_North+Yakutia_LNBA+Russia_Srubnaya	0.236953	Hungary_EN_HG_Koros	-0.218624	0.106113	-2.0603	FALSE	7	FALSE
Ket	Altai_N+BMAC+Germany_EN_LBK+Hungary_EN_HG_Koros+Mongolia_N_North+Yakutia_LNBA+Russia_Srubnaya	0.236953	Mongolia_N_North	0.156264	0.121257	1.2887	FALSE	7	FALSE
Ket	Altai_N+BMAC+Germany_EN_LBK+Hungary_EN_HG_Koros+Mongolia_N_North+Yakutia_LNBA+Russia_Srubnaya	0.236953	Yakutia_LNBA	0.407696	0.114592	3.55779	FALSE	7	FALSE
Ket	Altai_N+BMAC+Germany_EN_LBK+Hungary_EN_HG_Koros+Mongolia_N_North+Yakutia_LNBA+Russia_Srubnaya	0.236953	Russia_Srubnaya	0.825249	0.320993	2.57093	FALSE	7	FALSE
Ket	Tyumen_HG+BMAC+Germany_EN_LBK+Hungary_EN_HG_Koros+Mongolia_N_North+Yakutia_LNBA+Russia_Srubnaya	0.22168	Tyumen_HG	-0.0370771	0.202659	-0.182954	FALSE	7	FALSE
Ket	Tyumen_HG+BMAC+Germany_EN_LBK+Hungary_EN_HG_Koros+Mongolia_N_North+Yakutia_LNBA+Russia_Srubnaya	0.22168	BMAC	-0.294331	0.209834	-1.40269	FALSE	7	FALSE
Ket	Tyumen_HG+BMAC+Germany_EN_LBK+Hungary_EN_HG_Koros+Mongolia_N_North+Yakutia_LNBA+Russia_Srubnaya	0.22168	Germany_EN_LBK	-0.247922	0.314006	-0.789547	FALSE	7	FALSE
Ket	Tyumen_HG+BMAC+Germany_EN_LBK+Hungary_EN_HG_Koros+Mongolia_N_North+Yakutia_LNBA+Russia_Srubnaya	0.22168	Hungary_EN_HG_Koros	-0.322119	0.196576	-1.63865	FALSE	7	FALSE
Ket	Tyumen_HG+BMAC+Germany_EN_LBK+Hungary_EN_HG_Koros+Mongolia_N_North+Yakutia_LNBA+Russia_Srubnaya	0.22168	Mongolia_N_North	0.225627	0.128879	1.75069	FALSE	7	FALSE
Ket	Tyumen_HG+BMAC+Germany_EN_LBK+Hungary_EN_HG_Koros+Mongolia_N_North+Yakutia_LNBA+Russia_Srubnaya	0.22168	Yakutia_LNBA	0.376162	0.130249	2.88802	FALSE	7	FALSE
Ket	Tyumen_HG+BMAC+Germany_EN_LBK+Hungary_EN_HG_Koros+Mongolia_N_North+Yakutia_LNBA+Russia_Srubnaya	0.22168	Russia_Srubnaya	1.29966	0.884285	1.46973	FALSE	7	FALSE
Ket	Altai_N+Tyumen_HG+Hungary_EN_HG_Koros+EHG+Mongolia_N_North+Yakutia_LNBA+Russia_Srubnaya	0.191662	Altai_N	0.317391	0.172061	1.84463	FALSE	7	FALSE
Ket	Altai_N+Tyumen_HG+Hungary_EN_HG_Koros+EHG+Mongolia_N_North+Yakutia_LNBA+Russia_Srubnaya	0.191662	Tyumen_HG	-0.603988	0.423084	-1.42758	FALSE	7	FALSE
Ket	Altai_N+Tyumen_HG+Hungary_EN_HG_Koros+EHG+Mongolia_N_North+Yakutia_LNBA+Russia_Srubnaya	0.191662	Hungary_EN_HG_Koros	-0.202953	0.156562	-1.29631	FALSE	7	FALSE
Ket	Altai_N+Tyumen_HG+Hungary_EN_HG_Koros+EHG+Mongolia_N_North+Yakutia_LNBA+Russia_Srubnaya	0.191662	EHG	0.625261	0.439624	1.42226	FALSE	7	FALSE
Ket	Altai_N+Tyumen_HG+Hungary_EN_HG_Koros+EHG+Mongolia_N_North+Yakutia_LNBA+Russia_Srubnaya	0.191662	Mongolia_N_North	-0.127785	0.193048	-0.661937	FALSE	7	FALSE
Ket	Altai_N+Tyumen_HG+Hungary_EN_HG_Koros+EHG+Mongolia_N_North+Yakutia_LNBA+Russia_Srubnaya	0.191662	Yakutia_LNBA	0.641774	0.179745	3.57047	FALSE	7	FALSE
Ket	Altai_N+Tyumen_HG+Hungary_EN_HG_Koros+EHG+Mongolia_N_North+Yakutia_LNBA+Russia_Srubnaya	0.191662	Russia_Srubnaya	0.350301	0.102782	3.4082	FALSE	7	FALSE
Ket	Altai_N+BMAC+Hungary_EN_HG_Koros+EHG+Mongolia_N_North+Yakutia_LNBA+Russia_Srubnaya	0.181494	Altai_N	0.11488	0.0629041	1.82627	FALSE	7	FALSE
Ket	Altai_N+BMAC+Hungary_EN_HG_Koros+EHG+Mongolia_N_North+Yakutia_LNBA+Russia_Srubnaya	0.181494	BMAC	-0.130103	0.0504731	-2.57767	FALSE	7	FALSE
Ket	Altai_N+BMAC+Hungary_EN_HG_Koros+EHG+Mongolia_N_North+Yakutia_LNBA+Russia_Srubnaya	0.181494	Hungary_EN_HG_Koros	-0.186016	0.0871088	-2.13544	FALSE	7	FALSE
Ket	Altai_N+BMAC+Hungary_EN_HG_Koros+EHG+Mongolia_N_North+Yakutia_LNBA+Russia_Srubnaya	0.181494	EHG	0.0195247	0.0966088	0.202101	FALSE	7	FALSE
Ket	Altai_N+BMAC+Hungary_EN_HG_Koros+EHG+Mongolia_N_North+Yakutia_LNBA+Russia_Srubnaya	0.181494	Mongolia_N_North	0.10446	0.0995806	1.049	FALSE	7	FALSE
Ket	Altai_N+BMAC+Hungary_EN_HG_Koros+EHG+Mongolia_N_North+Yakutia_LNBA+Russia_Srubnaya	0.181494	Yakutia_LNBA	0.448141	0.100722	4.44929	FALSE	7	FALSE
Ket	Altai_N+BMAC+Hungary_EN_HG_Koros+EHG+Mongolia_N_North+Yakutia_LNBA+Russia_Srubnaya	0.181494	Russia_Srubnaya	0.629113	0.145895	4.31211	FALSE	7	FALSE
Ket	BMAC+Germany_EN_LBK+Hungary_EN_HG_Koros+Mongolia_N_North+China_YR_MN+Yakutia_LNBA+Russia_Srubnaya	0.16984	BMAC	-0.254636	0.0605551	-4.20504	FALSE	7	FALSE
Ket	BMAC+Germany_EN_LBK+Hungary_EN_HG_Koros+Mongolia_N_North+China_YR_MN+Yakutia_LNBA+Russia_Srubnaya	0.16984	Germany_EN_LBK	-0.187717	0.0561189	-3.34499	FALSE	7	FALSE
Ket	BMAC+Germany_EN_LBK+Hungary_EN_HG_Koros+Mongolia_N_North+China_YR_MN+Yakutia_LNBA+Russia_Srubnaya	0.16984	Hungary_EN_HG_Koros	-0.293311	0.0952235	-3.08024	FALSE	7	FALSE
Ket	BMAC+Germany_EN_LBK+Hungary_EN_HG_Koros+Mongolia_N_North+China_YR_MN+Yakutia_LNBA+Russia_Srubnaya	0.16984	Mongolia_N_North	0.215648	0.161795	1.33284	FALSE	7	FALSE
Ket	BMAC+Germany_EN_LBK+Hungary_EN_HG_Koros+Mongolia_N_North+China_YR_MN+Yakutia_LNBA+Russia_Srubnaya	0.16984	China_YR_MN	-0.00111739	0.0693192	-0.0161195	FALSE	7	FALSE
Ket	BMAC+Germany_EN_LBK+Hungary_EN_HG_Koros+Mongolia_N_North+China_YR_MN+Yakutia_LNBA+Russia_Srubnaya	0.16984	Yakutia_LNBA	0.386634	0.134434	2.87602	FALSE	7	FALSE
Ket	BMAC+Germany_EN_LBK+Hungary_EN_HG_Koros+Mongolia_N_North+China_YR_MN+Yakutia_LNBA+Russia_Srubnaya	0.16984	Russia_Srubnaya	1.1345	0.170712	6.64571	FALSE	7	FALSE
Ket	Altai_N+Tyumen_HG+BMAC+Hungary_EN_HG_Koros+Mongolia_N_North+Yakutia_LNBA+Russia_Srubnaya	0.167645	Altai_N	0.118776	0.088017	1.34947	FALSE	7	FALSE
Ket	Altai_N+Tyumen_HG+BMAC+Hungary_EN_HG_Koros+Mongolia_N_North+Yakutia_LNBA+Russia_Srubnaya	0.167645	Tyumen_HG	0.00733045	0.0927323	0.0790495	FALSE	7	FALSE
Ket	Altai_N+Tyumen_HG+BMAC+Hungary_EN_HG_Koros+Mongolia_N_North+Yakutia_LNBA+Russia_Srubnaya	0.167645	BMAC	-0.13243	0.050336	-2.63093	FALSE	7	FALSE
Ket	Altai_N+Tyumen_HG+BMAC+Hungary_EN_HG_Koros+Mongolia_N_North+Yakutia_LNBA+Russia_Srubnaya	0.167645	Hungary_EN_HG_Koros	-0.187427	0.0884504	-2.11901	FALSE	7	FALSE
Ket	Altai_N+Tyumen_HG+BMAC+Hungary_EN_HG_Koros+Mongolia_N_North+Yakutia_LNBA+Russia_Srubnaya	0.167645	Mongolia_N_North	0.0991524	0.120956	0.819737	FALSE	7	FALSE
Ket	Altai_N+Tyumen_HG+BMAC+Hungary_EN_HG_Koros+Mongolia_N_North+Yakutia_LNBA+Russia_Srubnaya	0.167645	Yakutia_LNBA	0.452956	0.114831	3.94456	FALSE	7	FALSE
Ket	Altai_N+Tyumen_HG+BMAC+Hungary_EN_HG_Koros+Mongolia_N_North+Yakutia_LNBA+Russia_Srubnaya	0.167645	Russia_Srubnaya	0.641642	0.138094	4.64642	FALSE	7	FALSE
Ket	Altai_N+BMAC+Hungary_EN_HG_Koros+Mongolia_N_North+China_YR_MN+Yakutia_LNBA+Russia_Srubnaya	0.13647	Altai_N	0.123126	0.0309576	3.97726	FALSE	7	FALSE
Ket	Altai_N+BMAC+Hungary_EN_HG_Koros+Mongolia_N_North+China_YR_MN+Yakutia_LNBA+Russia_Srubnaya	0.13647	BMAC	-0.132797	0.0510172	-2.60299	FALSE	7	FALSE
Ket	Altai_N+BMAC+Hungary_EN_HG_Koros+Mongolia_N_North+China_YR_MN+Yakutia_LNBA+Russia_Srubnaya	0.13647	Hungary_EN_HG_Koros	-0.191578	0.0899608	-2.12957	FALSE	7	FALSE
Ket	Altai_N+BMAC+Hungary_EN_HG_Koros+Mongolia_N_North+China_YR_MN+Yakutia_LNBA+Russia_Srubnaya	0.13647	Mongolia_N_North	0.102205	0.12926	0.790689	FALSE	7	FALSE
Ket	Altai_N+BMAC+Hungary_EN_HG_Koros+Mongolia_N_North+China_YR_MN+Yakutia_LNBA+Russia_Srubnaya	0.13647	China_YR_MN	-0.00405837	0.0627587	-0.0646662	FALSE	7	FALSE
Ket	Altai_N+BMAC+Hungary_EN_HG_Koros+Mongolia_N_North+China_YR_MN+Yakutia_LNBA+Russia_Srubnaya	0.13647	Yakutia_LNBA	0.454265	0.104507	4.34673	FALSE	7	FALSE
Ket	Altai_N+BMAC+Hungary_EN_HG_Koros+Mongolia_N_North+China_YR_MN+Yakutia_LNBA+Russia_Srubnaya	0.13647	Russia_Srubnaya	0.648838	0.137411	4.72187	FALSE	7	FALSE
Ket	Altai_N+Tyumen_HG+Hungary_EN_HG_Koros+EHG+China_YR_MN+Yakutia_LNBA+Russia_Srubnaya	0.135329	Altai_N	0.259407	0.128742	2.01493	FALSE	7	FALSE
Ket	Altai_N+Tyumen_HG+Hungary_EN_HG_Koros+EHG+China_YR_MN+Yakutia_LNBA+Russia_Srubnaya	0.135329	Tyumen_HG	-0.487572	0.331617	-1.47029	FALSE	7	FALSE
Ket	Altai_N+Tyumen_HG+Hungary_EN_HG_Koros+EHG+China_YR_MN+Yakutia_LNBA+Russia_Srubnaya	0.135329	Hungary_EN_HG_Koros	-0.18877	0.141248	-1.33644	FALSE	7	FALSE
Ket	Altai_N+Tyumen_HG+Hungary_EN_HG_Koros+EHG+China_YR_MN+Yakutia_LNBA+Russia_Srubnaya	0.135329	EHG	0.558025	0.386116	1.44523	FALSE	7	FALSE
Ket	Altai_N+Tyumen_HG+Hungary_EN_HG_Koros+EHG+China_YR_MN+Yakutia_LNBA+Russia_Srubnaya	0.135329	China_YR_MN	-0.0134009	0.0659499	-0.203198	FALSE	7	FALSE
Ket	Altai_N+Tyumen_HG+Hungary_EN_HG_Koros+EHG+China_YR_MN+Yakutia_LNBA+Russia_Srubnaya	0.135329	Yakutia_LNBA	0.536906	0.0627093	8.56182	FALSE	7	FALSE
Ket	Altai_N+Tyumen_HG+Hungary_EN_HG_Koros+EHG+China_YR_MN+Yakutia_LNBA+Russia_Srubnaya	0.135329	Russia_Srubnaya	0.335405	0.0894342	3.7503	FALSE	7	FALSE
Ket	Altai_N+BMAC+Hungary_EN_HG_Koros+EHG+China_YR_MN+Yakutia_LNBA+Russia_Srubnaya	0.125248	Altai_N	0.119316	0.072699	1.64123	FALSE	7	FALSE
Ket	Altai_N+BMAC+Hungary_EN_HG_Koros+EHG+China_YR_MN+Yakutia_LNBA+Russia_Srubnaya	0.125248	BMAC	-0.127319	0.0550912	-2.31106	FALSE	7	FALSE
Ket	Altai_N+BMAC+Hungary_EN_HG_Koros+EHG+China_YR_MN+Yakutia_LNBA+Russia_Srubnaya	0.125248	Hungary_EN_HG_Koros	-0.178596	0.0949701	-1.88055	FALSE	7	FALSE
Ket	Altai_N+BMAC+Hungary_EN_HG_Koros+EHG+China_YR_MN+Yakutia_LNBA+Russia_Srubnaya	0.125248	EHG	0.000830435	0.109979	0.00755083	FALSE	7	FALSE
Ket	Altai_N+BMAC+Hungary_EN_HG_Koros+EHG+China_YR_MN+Yakutia_LNBA+Russia_Srubnaya	0.125248	China_YR_MN	0.0337022	0.0546788	0.616367	FALSE	7	FALSE
Ket	Altai_N+BMAC+Hungary_EN_HG_Koros+EHG+China_YR_MN+Yakutia_LNBA+Russia_Srubnaya	0.125248	Yakutia_LNBA	0.523542	0.0532913	9.82415	FALSE	7	FALSE
Ket	Altai_N+BMAC+Hungary_EN_HG_Koros+EHG+China_YR_MN+Yakutia_LNBA+Russia_Srubnaya	0.125248	Russia_Srubnaya	0.628525	0.162554	3.86656	FALSE	7	FALSE
Ket	Tyumen_HG+BMAC+Hungary_EN_HG_Koros+EHG+Mongolia_N_North+Yakutia_LNBA+Russia_Srubnaya	0.123565	Tyumen_HG	0.227043	0.262443	0.865115	FALSE	7	FALSE
Ket	Tyumen_HG+BMAC+Hungary_EN_HG_Koros+EHG+Mongolia_N_North+Yakutia_LNBA+Russia_Srubnaya	0.123565	BMAC	-0.166749	0.0787579	-2.11724	FALSE	7	FALSE
Ket	Tyumen_HG+BMAC+Hungary_EN_HG_Koros+EHG+Mongolia_N_North+Yakutia_LNBA+Russia_Srubnaya	0.123565	Hungary_EN_HG_Koros	-0.185147	0.0965171	-1.91828	FALSE	7	FALSE
Ket	Tyumen_HG+BMAC+Hungary_EN_HG_Koros+EHG+Mongolia_N_North+Yakutia_LNBA+Russia_Srubnaya	0.123565	EHG	-0.159497	0.38114	-0.418473	FALSE	7	FALSE
Ket	Tyumen_HG+BMAC+Hungary_EN_HG_Koros+EHG+Mongolia_N_North+Yakutia_LNBA+Russia_Srubnaya	0.123565	Mongolia_N_North	0.189776	0.1178	1.61101	FALSE	7	FALSE
Ket	Tyumen_HG+BMAC+Hungary_EN_HG_Koros+EHG+Mongolia_N_North+Yakutia_LNBA+Russia_Srubnaya	0.123565	Yakutia_LNBA	0.395088	0.133331	2.96321	FALSE	7	FALSE
Ket	Tyumen_HG+BMAC+Hungary_EN_HG_Koros+EHG+Mongolia_N_North+Yakutia_LNBA+Russia_Srubnaya	0.123565	Russia_Srubnaya	0.699486	0.219647	3.18459	FALSE	7	FALSE
Ket	Altai_N+Tyumen_HG+BMAC+Hungary_EN_HG_Koros+China_YR_MN+Yakutia_LNBA+Russia_Srubnaya	0.11372	Altai_N	0.145068	0.0928758	1.56195	FALSE	7	FALSE
Ket	Altai_N+Tyumen_HG+BMAC+Hungary_EN_HG_Koros+China_YR_MN+Yakutia_LNBA+Russia_Srubnaya	0.11372	Tyumen_HG	-0.0277893	0.0928413	-0.29932	FALSE	7	FALSE
Ket	Altai_N+Tyumen_HG+BMAC+Hungary_EN_HG_Koros+China_YR_MN+Yakutia_LNBA+Russia_Srubnaya	0.11372	BMAC	-0.127265	0.0545382	-2.33351	FALSE	7	FALSE
Ket	Altai_N+Tyumen_HG+BMAC+Hungary_EN_HG_Koros+China_YR_MN+Yakutia_LNBA+Russia_Srubnaya	0.11372	Hungary_EN_HG_Koros	-0.184117	0.0970009	-1.89809	FALSE	7	FALSE
Ket	Altai_N+Tyumen_HG+BMAC+Hungary_EN_HG_Koros+China_YR_MN+Yakutia_LNBA+Russia_Srubnaya	0.11372	China_YR_MN	0.0213566	0.0584679	0.365271	FALSE	7	FALSE
Ket	Altai_N+Tyumen_HG+BMAC+Hungary_EN_HG_Koros+China_YR_MN+Yakutia_LNBA+Russia_Srubnaya	0.11372	Yakutia_LNBA	0.528406	0.0542433	9.74141	FALSE	7	FALSE
Ket	Altai_N+Tyumen_HG+BMAC+Hungary_EN_HG_Koros+China_YR_MN+Yakutia_LNBA+Russia_Srubnaya	0.11372	Russia_Srubnaya	0.644341	0.15269	4.21994	FALSE	7	FALSE
Ket	Altai_N+BMAC+Germany_EN_LBK+Hungary_EN_HG_Koros+China_YR_MN+Yakutia_LNBA+Russia_Srubnaya	0.100498	Altai_N	0.108954	0.0689885	1.5793	FALSE	7	FALSE
Ket	Altai_N+BMAC+Germany_EN_LBK+Hungary_EN_HG_Koros+China_YR_MN+Yakutia_LNBA+Russia_Srubnaya	0.100498	BMAC	-0.132444	0.0827808	-1.59994	FALSE	7	FALSE
Ket	Altai_N+BMAC+Germany_EN_LBK+Hungary_EN_HG_Koros+China_YR_MN+Yakutia_LNBA+Russia_Srubnaya	0.100498	Germany_EN_LBK	-0.0151964	0.10463	-0.145239	FALSE	7	FALSE
Ket	Altai_N+BMAC+Germany_EN_LBK+Hungary_EN_HG_Koros+China_YR_MN+Yakutia_LNBA+Russia_Srubnaya	0.100498	Hungary_EN_HG_Koros	-0.184553	0.107562	-1.71579	FALSE	7	FALSE
Ket	Altai_N+BMAC+Germany_EN_LBK+Hungary_EN_HG_Koros+China_YR_MN+Yakutia_LNBA+Russia_Srubnaya	0.100498	China_YR_MN	0.0378338	0.0564373	0.670368	FALSE	7	FALSE
Ket	Altai_N+BMAC+Germany_EN_LBK+Hungary_EN_HG_Koros+China_YR_MN+Yakutia_LNBA+Russia_Srubnaya	0.100498	Yakutia_LNBA	0.525233	0.0542022	9.69025	FALSE	7	FALSE
Ket	Altai_N+BMAC+Germany_EN_LBK+Hungary_EN_HG_Koros+China_YR_MN+Yakutia_LNBA+Russia_Srubnaya	0.100498	Russia_Srubnaya	0.660173	0.290132	2.27542	FALSE	7	FALSE
Ket	BMAC+Germany_EN_LBK+Hungary_EN_HG_Koros+EHG+China_YR_MN+Yakutia_LNBA+Russia_Srubnaya	0.0793932	BMAC	-0.218047	0.199418	-1.09342	FALSE	7	FALSE
Ket	BMAC+Germany_EN_LBK+Hungary_EN_HG_Koros+EHG+China_YR_MN+Yakutia_LNBA+Russia_Srubnaya	0.0793932	Germany_EN_LBK	-0.141973	0.250131	-0.567593	FALSE	7	FALSE
Ket	BMAC+Germany_EN_LBK+Hungary_EN_HG_Koros+EHG+China_YR_MN+Yakutia_LNBA+Russia_Srubnaya	0.0793932	Hungary_EN_HG_Koros	-0.26088	0.157742	-1.65384	FALSE	7	FALSE
Ket	BMAC+Germany_EN_LBK+Hungary_EN_HG_Koros+EHG+China_YR_MN+Yakutia_LNBA+Russia_Srubnaya	0.0793932	EHG	0.0172388	0.255531	0.0674626	FALSE	7	FALSE
Ket	BMAC+Germany_EN_LBK+Hungary_EN_HG_Koros+EHG+China_YR_MN+Yakutia_LNBA+Russia_Srubnaya	0.0793932	China_YR_MN	0.0665964	0.0580763	1.1467	FALSE	7	FALSE
Ket	BMAC+Germany_EN_LBK+Hungary_EN_HG_Koros+EHG+China_YR_MN+Yakutia_LNBA+Russia_Srubnaya	0.0793932	Yakutia_LNBA	0.54497	0.0593702	9.17919	FALSE	7	FALSE
Ket	BMAC+Germany_EN_LBK+Hungary_EN_HG_Koros+EHG+China_YR_MN+Yakutia_LNBA+Russia_Srubnaya	0.0793932	Russia_Srubnaya	0.992094	0.818023	1.2128	FALSE	7	FALSE
Ket	Tyumen_HG+BMAC+Germany_EN_LBK+Hungary_EN_HG_Koros+China_YR_MN+Yakutia_LNBA+Russia_Srubnaya	0.0728359	Tyumen_HG	-0.0123897	0.27983	-0.044276	FALSE	7	FALSE
Ket	Tyumen_HG+BMAC+Germany_EN_LBK+Hungary_EN_HG_Koros+China_YR_MN+Yakutia_LNBA+Russia_Srubnaya	0.0728359	BMAC	-0.241225	0.272528	-0.885141	FALSE	7	FALSE
Ket	Tyumen_HG+BMAC+Germany_EN_LBK+Hungary_EN_HG_Koros+China_YR_MN+Yakutia_LNBA+Russia_Srubnaya	0.0728359	Germany_EN_LBK	-0.1745	0.413977	-0.421521	FALSE	7	FALSE
Ket	Tyumen_HG+BMAC+Germany_EN_LBK+Hungary_EN_HG_Koros+China_YR_MN+Yakutia_LNBA+Russia_Srubnaya	0.0728359	Hungary_EN_HG_Koros	-0.282993	0.263088	-1.07566	FALSE	7	FALSE
Ket	Tyumen_HG+BMAC+Germany_EN_LBK+Hungary_EN_HG_Koros+China_YR_MN+Yakutia_LNBA+Russia_Srubnaya	0.0728359	China_YR_MN	0.0664872	0.0615076	1.08096	FALSE	7	FALSE
Ket	Tyumen_HG+BMAC+Germany_EN_LBK+Hungary_EN_HG_Koros+China_YR_MN+Yakutia_LNBA+Russia_Srubnaya	0.0728359	Yakutia_LNBA	0.547994	0.0619898	8.84006	FALSE	7	FALSE
Ket	Tyumen_HG+BMAC+Germany_EN_LBK+Hungary_EN_HG_Koros+China_YR_MN+Yakutia_LNBA+Russia_Srubnaya	0.0728359	Russia_Srubnaya	1.09663	1.18102	0.928539	FALSE	7	FALSE
Ket	Tyumen_HG+BMAC+Hungary_EN_HG_Koros+Mongolia_N_North+China_YR_MN+Yakutia_LNBA+Russia_Srubnaya	0.0674714	Tyumen_HG	0.116638	0.0320802	3.63584	FALSE	7	FALSE
Ket	Tyumen_HG+BMAC+Hungary_EN_HG_Koros+Mongolia_N_North+China_YR_MN+Yakutia_LNBA+Russia_Srubnaya	0.0674714	BMAC	-0.14452	0.0522145	-2.76781	FALSE	7	FALSE
Ket	Tyumen_HG+BMAC+Hungary_EN_HG_Koros+Mongolia_N_North+China_YR_MN+Yakutia_LNBA+Russia_Srubnaya	0.0674714	Hungary_EN_HG_Koros	-0.207853	0.0953522	-2.17984	FALSE	7	FALSE
Ket	Tyumen_HG+BMAC+Hungary_EN_HG_Koros+Mongolia_N_North+China_YR_MN+Yakutia_LNBA+Russia_Srubnaya	0.0674714	Mongolia_N_North	0.153791	0.14811	1.03835	FALSE	7	FALSE
Ket	Tyumen_HG+BMAC+Hungary_EN_HG_Koros+Mongolia_N_North+China_YR_MN+Yakutia_LNBA+Russia_Srubnaya	0.0674714	China_YR_MN	0.0108739	0.0642614	0.169213	FALSE	7	FALSE
Ket	Tyumen_HG+BMAC+Hungary_EN_HG_Koros+Mongolia_N_North+China_YR_MN+Yakutia_LNBA+Russia_Srubnaya	0.0674714	Yakutia_LNBA	0.42997	0.121664	3.53406	FALSE	7	FALSE
Ket	Tyumen_HG+BMAC+Hungary_EN_HG_Koros+Mongolia_N_North+China_YR_MN+Yakutia_LNBA+Russia_Srubnaya	0.0674714	Russia_Srubnaya	0.6411	0.148154	4.32727	FALSE	7	FALSE
Ket	BMAC+Germany_EN_LBK+Hungary_EN_HG_Koros+EHG+Mongolia_N_North+China_YR_MN+Russia_Srubnaya	0.0638321	BMAC	-0.755145	0.328642	-2.29778	FALSE	7	FALSE
Ket	BMAC+Germany_EN_LBK+Hungary_EN_HG_Koros+EHG+Mongolia_N_North+China_YR_MN+Russia_Srubnaya	0.0638321	Germany_EN_LBK	-0.769534	0.402827	-1.91033	FALSE	7	FALSE
Ket	BMAC+Germany_EN_LBK+Hungary_EN_HG_Koros+EHG+Mongolia_N_North+China_YR_MN+Russia_Srubnaya	0.0638321	Hungary_EN_HG_Koros	-0.6074	0.231573	-2.62293	FALSE	7	FALSE
Ket	BMAC+Germany_EN_LBK+Hungary_EN_HG_Koros+EHG+Mongolia_N_North+China_YR_MN+Russia_Srubnaya	0.0638321	EHG	-0.52142	0.428204	-1.21769	FALSE	7	FALSE
Ket	BMAC+Germany_EN_LBK+Hungary_EN_HG_Koros+EHG+Mongolia_N_North+China_YR_MN+Russia_Srubnaya	0.0638321	Mongolia_N_North	0.710042	0.133712	5.31025	FALSE	7	FALSE
Ket	BMAC+Germany_EN_LBK+Hungary_EN_HG_Koros+EHG+Mongolia_N_North+China_YR_MN+Russia_Srubnaya	0.0638321	China_YR_MN	-0.127601	0.136322	-0.936028	FALSE	7	FALSE
Ket	BMAC+Germany_EN_LBK+Hungary_EN_HG_Koros+EHG+Mongolia_N_North+China_YR_MN+Russia_Srubnaya	0.0638321	Russia_Srubnaya	3.07106	1.29571	2.37017	FALSE	7	FALSE
Ket	Altai_N+Tyumen_HG+BMAC+EHG+Mongolia_N_North+Yakutia_LNBA+Russia_Srubnaya	0.0634271	Altai_N	1.41973	106.083	0.0133832	FALSE	7	FALSE
Ket	Altai_N+Tyumen_HG+BMAC+EHG+Mongolia_N_North+Yakutia_LNBA+Russia_Srubnaya	0.0634271	Tyumen_HG	-4.01105	340.103	-0.0117936	FALSE	7	FALSE
Ket	Altai_N+Tyumen_HG+BMAC+EHG+Mongolia_N_North+Yakutia_LNBA+Russia_Srubnaya	0.0634271	BMAC	0.845247	77.4663	0.0109112	FALSE	7	FALSE
Ket	Altai_N+Tyumen_HG+BMAC+EHG+Mongolia_N_North+Yakutia_LNBA+Russia_Srubnaya	0.0634271	EHG	4.11785	354.49	0.0116162	FALSE	7	FALSE
Ket	Altai_N+Tyumen_HG+BMAC+EHG+Mongolia_N_North+Yakutia_LNBA+Russia_Srubnaya	0.0634271	Mongolia_N_North	-1.50197	122.092	-0.0123019	FALSE	7	FALSE
Ket	Altai_N+Tyumen_HG+BMAC+EHG+Mongolia_N_North+Yakutia_LNBA+Russia_Srubnaya	0.0634271	Yakutia_LNBA	1.79753	101.847	0.0176493	FALSE	7	FALSE
Ket	Altai_N+Tyumen_HG+BMAC+EHG+Mongolia_N_North+Yakutia_LNBA+Russia_Srubnaya	0.0634271	Russia_Srubnaya	-1.66734	177.686	-0.00938363	FALSE	7	FALSE
Ket	Altai_N+Germany_EN_LBK+Hungary_EN_HG_Koros+EHG+Mongolia_N_North+Yakutia_LNBA+Russia_Srubnaya	0.058513	Altai_N	0.135377	0.0729144	1.85665	FALSE	7	FALSE
Ket	Altai_N+Germany_EN_LBK+Hungary_EN_HG_Koros+EHG+Mongolia_N_North+Yakutia_LNBA+Russia_Srubnaya	0.058513	Germany_EN_LBK	0.138438	0.0707763	1.95599	FALSE	7	FALSE
Ket	Altai_N+Germany_EN_LBK+Hungary_EN_HG_Koros+EHG+Mongolia_N_North+Yakutia_LNBA+Russia_Srubnaya	0.058513	Hungary_EN_HG_Koros	-0.0925867	0.07194	-1.287	FALSE	7	FALSE
Ket	Altai_N+Germany_EN_LBK+Hungary_EN_HG_Koros+EHG+Mongolia_N_North+Yakutia_LNBA+Russia_Srubnaya	0.058513	EHG	0.110517	0.114702	0.963515	FALSE	7	FALSE
Ket	Altai_N+Germany_EN_LBK+Hungary_EN_HG_Koros+EHG+Mongolia_N_North+Yakutia_LNBA+Russia_Srubnaya	0.058513	Mongolia_N_North	0.00488955	0.119135	0.0410423	FALSE	7	FALSE
Ket	Altai_N+Germany_EN_LBK+Hungary_EN_HG_Koros+EHG+Mongolia_N_North+Yakutia_LNBA+Russia_Srubnaya	0.058513	Yakutia_LNBA	0.542109	0.119416	4.53968	FALSE	7	FALSE
Ket	Altai_N+Germany_EN_LBK+Hungary_EN_HG_Koros+EHG+Mongolia_N_North+Yakutia_LNBA+Russia_Srubnaya	0.058513	Russia_Srubnaya	0.161257	0.106789	1.51005	FALSE	7	FALSE
Ket	Altai_N+Tyumen_HG+BMAC+EHG+Mongolia_N_North+China_YR_MN+Russia_Srubnaya	0.0580403	Altai_N	-0.352675	0.333958	-1.05604	FALSE	7	FALSE
Ket	Altai_N+Tyumen_HG+BMAC+EHG+Mongolia_N_North+China_YR_MN+Russia_Srubnaya	0.0580403	Tyumen_HG	1.7194	0.934422	1.84007	FALSE	7	FALSE
Ket	Altai_N+Tyumen_HG+BMAC+EHG+Mongolia_N_North+China_YR_MN+Russia_Srubnaya	0.0580403	BMAC	-0.459019	0.254062	-1.80672	FALSE	7	FALSE
Ket	Altai_N+Tyumen_HG+BMAC+EHG+Mongolia_N_North+China_YR_MN+Russia_Srubnaya	0.0580403	EHG	-1.89305	1.12182	-1.68749	FALSE	7	FALSE
Ket	Altai_N+Tyumen_HG+BMAC+EHG+Mongolia_N_North+China_YR_MN+Russia_Srubnaya	0.0580403	Mongolia_N_North	0.769261	0.178696	4.30487	FALSE	7	FALSE
Ket	Altai_N+Tyumen_HG+BMAC+EHG+Mongolia_N_North+China_YR_MN+Russia_Srubnaya	0.0580403	China_YR_MN	-0.146174	0.168349	-0.86828	FALSE	7	FALSE
Ket	Altai_N+Tyumen_HG+BMAC+EHG+Mongolia_N_North+China_YR_MN+Russia_Srubnaya	0.0580403	Russia_Srubnaya	1.36226	0.64028	2.1276	FALSE	7	FALSE
Ket	Tyumen_HG+BMAC+Hungary_EN_HG_Koros+EHG+China_YR_MN+Yakutia_LNBA+Russia_Srubnaya	0.0551574	Tyumen_HG	0.101462	0.288366	0.351852	FALSE	7	FALSE
Ket	Tyumen_HG+BMAC+Hungary_EN_HG_Koros+EHG+China_YR_MN+Yakutia_LNBA+Russia_Srubnaya	0.0551574	BMAC	-0.138409	0.0763948	-1.81176	FALSE	7	FALSE
Ket	Tyumen_HG+BMAC+Hungary_EN_HG_Koros+EHG+China_YR_MN+Yakutia_LNBA+Russia_Srubnaya	0.0551574	Hungary_EN_HG_Koros	-0.196879	0.117553	-1.6748	FALSE	7	FALSE
Ket	Tyumen_HG+BMAC+Hungary_EN_HG_Koros+EHG+China_YR_MN+Yakutia_LNBA+Russia_Srubnaya	0.0551574	EHG	0.00391829	0.437652	0.00895298	FALSE	7	FALSE
Ket	Tyumen_HG+BMAC+Hungary_EN_HG_Koros+EHG+China_YR_MN+Yakutia_LNBA+Russia_Srubnaya	0.0551574	China_YR_MN	0.061519	0.052974	1.16131	FALSE	7	FALSE
Ket	Tyumen_HG+BMAC+Hungary_EN_HG_Koros+EHG+China_YR_MN+Yakutia_LNBA+Russia_Srubnaya	0.0551574	Yakutia_LNBA	0.542314	0.0559078	9.70014	FALSE	7	FALSE
Ket	Tyumen_HG+BMAC+Hungary_EN_HG_Koros+EHG+China_YR_MN+Yakutia_LNBA+Russia_Srubnaya	0.0551574	Russia_Srubnaya	0.626075	0.234295	2.67217	FALSE	7	FALSE
Ket	Altai_N+Germany_EN_LBK+Hungary_EN_HG_Koros+EHG+China_YR_MN+Yakutia_LNBA+Russia_Srubnaya	0.0498258	Altai_N	0.131799	0.0739827	1.78148	FALSE	7	FALSE
Ket	Altai_N+Germany_EN_LBK+Hungary_EN_HG_Koros+EHG+China_YR_MN+Yakutia_LNBA+Russia_Srubnaya	0.0498258	Germany_EN_LBK	0.135949	0.07062	1.92508	FALSE	7	FALSE
Ket	Altai_N+Germany_EN_LBK+Hungary_EN_HG_Koros+EHG+China_YR_MN+Yakutia_LNBA+Russia_Srubnaya	0.0498258	Hungary_EN_HG_Koros	-0.0946124	0.0729749	-1.29651	FALSE	7	FALSE
Ket	Altai_N+Germany_EN_LBK+Hungary_EN_HG_Koros+EHG+China_YR_MN+Yakutia_LNBA+Russia_Srubnaya	0.0498258	EHG	0.11571	0.115057	1.00568	FALSE	7	FALSE
Ket	Altai_N+Germany_EN_LBK+Hungary_EN_HG_Koros+EHG+China_YR_MN+Yakutia_LNBA+Russia_Srubnaya	0.0498258	China_YR_MN	0.0101849	0.0536161	0.189959	FALSE	7	FALSE
Ket	Altai_N+Germany_EN_LBK+Hungary_EN_HG_Koros+EHG+China_YR_MN+Yakutia_LNBA+Russia_Srubnaya	0.0498258	Yakutia_LNBA	0.538751	0.0519241	10.3757	FALSE	7	FALSE
Ket	Altai_N+Germany_EN_LBK+Hungary_EN_HG_Koros+EHG+China_YR_MN+Yakutia_LNBA+Russia_Srubnaya	0.0498258	Russia_Srubnaya	0.162218	0.109384	1.48302	FALSE	7	FALSE
Ket	BMAC+Hungary_EN_HG_Koros+EHG+Mongolia_N_North+China_YR_MN+Yakutia_LNBA+Russia_Srubnaya	0.049228	BMAC	-0.126485	0.0577821	-2.189	FALSE	7	FALSE
Ket	BMAC+Hungary_EN_HG_Koros+EHG+Mongolia_N_North+China_YR_MN+Yakutia_LNBA+Russia_Srubnaya	0.049228	Hungary_EN_HG_Koros	-0.228124	0.102841	-2.21822	FALSE	7	FALSE
Ket	BMAC+Hungary_EN_HG_Koros+EHG+Mongolia_N_North+China_YR_MN+Yakutia_LNBA+Russia_Srubnaya	0.049228	EHG	0.16181	0.0509544	3.17558	FALSE	7	FALSE
Ket	BMAC+Hungary_EN_HG_Koros+EHG+Mongolia_N_North+China_YR_MN+Yakutia_LNBA+Russia_Srubnaya	0.049228	Mongolia_N_North	0.0861106	0.158774	0.542348	FALSE	7	FALSE
Ket	BMAC+Hungary_EN_HG_Koros+EHG+Mongolia_N_North+China_YR_MN+Yakutia_LNBA+Russia_Srubnaya	0.049228	China_YR_MN	0.032833	0.0697357	0.470821	FALSE	7	FALSE
Ket	BMAC+Hungary_EN_HG_Koros+EHG+Mongolia_N_North+China_YR_MN+Yakutia_LNBA+Russia_Srubnaya	0.049228	Yakutia_LNBA	0.486832	0.127677	3.81298	FALSE	7	FALSE
Ket	BMAC+Hungary_EN_HG_Koros+EHG+Mongolia_N_North+China_YR_MN+Yakutia_LNBA+Russia_Srubnaya	0.049228	Russia_Srubnaya	0.587024	0.168224	3.48953	FALSE	7	FALSE
Ket	Altai_N+Tyumen_HG+Germany_EN_LBK+Hungary_EN_HG_Koros+Mongolia_N_North+Yakutia_LNBA+Russia_Srubnaya	0.0440782	Altai_N	0.141176	0.113626	1.24246	FALSE	7	FALSE
Ket	Altai_N+Tyumen_HG+Germany_EN_LBK+Hungary_EN_HG_Koros+Mongolia_N_North+Yakutia_LNBA+Russia_Srubnaya	0.0440782	Tyumen_HG	0.0692892	0.143304	0.483511	FALSE	7	FALSE
Ket	Altai_N+Tyumen_HG+Germany_EN_LBK+Hungary_EN_HG_Koros+Mongolia_N_North+Yakutia_LNBA+Russia_Srubnaya	0.0440782	Germany_EN_LBK	0.148251	0.0841651	1.76143	FALSE	7	FALSE
Ket	Altai_N+Tyumen_HG+Germany_EN_LBK+Hungary_EN_HG_Koros+Mongolia_N_North+Yakutia_LNBA+Russia_Srubnaya	0.0440782	Hungary_EN_HG_Koros	-0.0680342	0.0652391	-1.04284	FALSE	7	FALSE
Ket	Altai_N+Tyumen_HG+Germany_EN_LBK+Hungary_EN_HG_Koros+Mongolia_N_North+Yakutia_LNBA+Russia_Srubnaya	0.0440782	Mongolia_N_North	-0.0142866	0.157152	-0.0909094	FALSE	7	FALSE
Ket	Altai_N+Tyumen_HG+Germany_EN_LBK+Hungary_EN_HG_Koros+Mongolia_N_North+Yakutia_LNBA+Russia_Srubnaya	0.0440782	Yakutia_LNBA	0.557543	0.14714	3.78919	FALSE	7	FALSE
Ket	Altai_N+Tyumen_HG+Germany_EN_LBK+Hungary_EN_HG_Koros+Mongolia_N_North+Yakutia_LNBA+Russia_Srubnaya	0.0440782	Russia_Srubnaya	0.166062	0.140482	1.18209	FALSE	7	FALSE
Ket	Tyumen_HG+BMAC+Germany_EN_LBK+Hungary_EN_HG_Koros+Mongolia_N_North+China_YR_MN+Russia_Srubnaya	0.0423408	Tyumen_HG	-0.523938	0.549993	-0.952627	FALSE	7	FALSE
Ket	Tyumen_HG+BMAC+Germany_EN_LBK+Hungary_EN_HG_Koros+Mongolia_N_North+China_YR_MN+Russia_Srubnaya	0.0423408	BMAC	-0.868128	0.533085	-1.6285	FALSE	7	FALSE
Ket	Tyumen_HG+BMAC+Germany_EN_LBK+Hungary_EN_HG_Koros+Mongolia_N_North+China_YR_MN+Russia_Srubnaya	0.0423408	Germany_EN_LBK	-1.04537	0.803476	-1.30105	FALSE	7	FALSE
Ket	Tyumen_HG+BMAC+Germany_EN_LBK+Hungary_EN_HG_Koros+Mongolia_N_North+China_YR_MN+Russia_Srubnaya	0.0423408	Hungary_EN_HG_Koros	-0.84032	0.48855	-1.72003	FALSE	7	FALSE
Ket	Tyumen_HG+BMAC+Germany_EN_LBK+Hungary_EN_HG_Koros+Mongolia_N_North+China_YR_MN+Russia_Srubnaya	0.0423408	Mongolia_N_North	0.704753	0.156259	4.51015	FALSE	7	FALSE
Ket	Tyumen_HG+BMAC+Germany_EN_LBK+Hungary_EN_HG_Koros+Mongolia_N_North+China_YR_MN+Russia_Srubnaya	0.0423408	China_YR_MN	-0.0869066	0.154128	-0.563861	FALSE	7	FALSE
Ket	Tyumen_HG+BMAC+Germany_EN_LBK+Hungary_EN_HG_Koros+Mongolia_N_North+China_YR_MN+Russia_Srubnaya	0.0423408	Russia_Srubnaya	3.65991	2.26999	1.6123	FALSE	7	FALSE
Ket	Tyumen_HG+BMAC+EHG+Mongolia_N_North+China_YR_MN+Yakutia_LNBA+Russia_Srubnaya	0.0376432	Tyumen_HG	0.657808	0.790783	0.831845	FALSE	7	FALSE
Ket	Tyumen_HG+BMAC+EHG+Mongolia_N_North+China_YR_MN+Yakutia_LNBA+Russia_Srubnaya	0.0376432	BMAC	-0.213884	0.263299	-0.812323	FALSE	7	FALSE
Ket	Tyumen_HG+BMAC+EHG+Mongolia_N_North+China_YR_MN+Yakutia_LNBA+Russia_Srubnaya	0.0376432	EHG	-0.800793	1.18241	-0.677255	FALSE	7	FALSE
Ket	Tyumen_HG+BMAC+EHG+Mongolia_N_North+China_YR_MN+Yakutia_LNBA+Russia_Srubnaya	0.0376432	Mongolia_N_North	0.321005	0.460733	0.696727	FALSE	7	FALSE
Ket	Tyumen_HG+BMAC+EHG+Mongolia_N_North+China_YR_MN+Yakutia_LNBA+Russia_Srubnaya	0.0376432	China_YR_MN	-0.0795986	0.162087	-0.491087	FALSE	7	FALSE
Ket	Tyumen_HG+BMAC+EHG+Mongolia_N_North+China_YR_MN+Yakutia_LNBA+Russia_Srubnaya	0.0376432	Yakutia_LNBA	0.312881	0.374833	0.834721	FALSE	7	FALSE
Ket	Tyumen_HG+BMAC+EHG+Mongolia_N_North+China_YR_MN+Yakutia_LNBA+Russia_Srubnaya	0.0376432	Russia_Srubnaya	0.80258	0.710943	1.1289	FALSE	7	FALSE
Ket	Altai_N+Tyumen_HG+EHG+Mongolia_N_North+China_YR_MN+Yakutia_LNBA+Russia_Srubnaya	0.0375182	Altai_N	0.261273	0.163877	1.59433	FALSE	7	FALSE
Ket	Altai_N+Tyumen_HG+EHG+Mongolia_N_North+China_YR_MN+Yakutia_LNBA+Russia_Srubnaya	0.0375182	Tyumen_HG	-0.318435	0.315986	-1.00775	FALSE	7	FALSE
Ket	Altai_N+Tyumen_HG+EHG+Mongolia_N_North+China_YR_MN+Yakutia_LNBA+Russia_Srubnaya	0.0375182	EHG	0.275719	0.299703	0.919972	FALSE	7	FALSE
Ket	Altai_N+Tyumen_HG+EHG+Mongolia_N_North+China_YR_MN+Yakutia_LNBA+Russia_Srubnaya	0.0375182	Mongolia_N_North	-0.219113	0.295766	-0.740832	FALSE	7	FALSE
Ket	Altai_N+Tyumen_HG+EHG+Mongolia_N_North+China_YR_MN+Yakutia_LNBA+Russia_Srubnaya	0.0375182	China_YR_MN	0.0316162	0.105532	0.29959	FALSE	7	FALSE
Ket	Altai_N+Tyumen_HG+EHG+Mongolia_N_North+China_YR_MN+Yakutia_LNBA+Russia_Srubnaya	0.0375182	Yakutia_LNBA	0.709758	0.226594	3.13228	FALSE	7	FALSE
Ket	Altai_N+Tyumen_HG+EHG+Mongolia_N_North+China_YR_MN+Yakutia_LNBA+Russia_Srubnaya	0.0375182	Russia_Srubnaya	0.259182	0.108569	2.38726	FALSE	7	FALSE
Ket	Altai_N+Tyumen_HG+Germany_EN_LBK+EHG+Mongolia_N_North+Yakutia_LNBA+Russia_Srubnaya	0.0353154	Altai_N	0.225467	0.588583	0.383068	FALSE	7	FALSE
Ket	Altai_N+Tyumen_HG+Germany_EN_LBK+EHG+Mongolia_N_North+Yakutia_LNBA+Russia_Srubnaya	0.0353154	Tyumen_HG	-0.1954	1.83546	-0.106458	FALSE	7	FALSE
Ket	Altai_N+Tyumen_HG+Germany_EN_LBK+EHG+Mongolia_N_North+Yakutia_LNBA+Russia_Srubnaya	0.0353154	Germany_EN_LBK	0.0399003	0.594538	0.0671114	FALSE	7	FALSE
Ket	Altai_N+Tyumen_HG+Germany_EN_LBK+EHG+Mongolia_N_North+Yakutia_LNBA+Russia_Srubnaya	0.0353154	EHG	0.180792	1.35518	0.133409	FALSE	7	FALSE
Ket	Altai_N+Tyumen_HG+Germany_EN_LBK+EHG+Mongolia_N_North+Yakutia_LNBA+Russia_Srubnaya	0.0353154	Mongolia_N_North	-0.124867	0.654936	-0.190655	FALSE	7	FALSE
Ket	Altai_N+Tyumen_HG+Germany_EN_LBK+EHG+Mongolia_N_North+Yakutia_LNBA+Russia_Srubnaya	0.0353154	Yakutia_LNBA	0.649146	0.547282	1.18613	FALSE	7	FALSE
Ket	Altai_N+Tyumen_HG+Germany_EN_LBK+EHG+Mongolia_N_North+Yakutia_LNBA+Russia_Srubnaya	0.0353154	Russia_Srubnaya	0.224962	0.618803	0.363543	FALSE	7	FALSE
Ket	Altai_N+Tyumen_HG+Germany_EN_LBK+Hungary_EN_HG_Koros+China_YR_MN+Yakutia_LNBA+Russia_Srubnaya	0.0343684	Altai_N	0.135071	0.0996614	1.35529	FALSE	7	FALSE
Ket	Altai_N+Tyumen_HG+Germany_EN_LBK+Hungary_EN_HG_Koros+China_YR_MN+Yakutia_LNBA+Russia_Srubnaya	0.0343684	Tyumen_HG	0.0760798	0.119117	0.638696	FALSE	7	FALSE
Ket	Altai_N+Tyumen_HG+Germany_EN_LBK+Hungary_EN_HG_Koros+China_YR_MN+Yakutia_LNBA+Russia_Srubnaya	0.0343684	Germany_EN_LBK	0.14643	0.0827508	1.76952	FALSE	7	FALSE
Ket	Altai_N+Tyumen_HG+Germany_EN_LBK+Hungary_EN_HG_Koros+China_YR_MN+Yakutia_LNBA+Russia_Srubnaya	0.0343684	Hungary_EN_HG_Koros	-0.0690524	0.0649359	-1.06339	FALSE	7	FALSE
Ket	Altai_N+Tyumen_HG+Germany_EN_LBK+Hungary_EN_HG_Koros+China_YR_MN+Yakutia_LNBA+Russia_Srubnaya	0.0343684	China_YR_MN	-0.000466238	0.0580281	-0.00803468	FALSE	7	FALSE
Ket	Altai_N+Tyumen_HG+Germany_EN_LBK+Hungary_EN_HG_Koros+China_YR_MN+Yakutia_LNBA+Russia_Srubnaya	0.0343684	Yakutia_LNBA	0.544862	0.0533689	10.2093	FALSE	7	FALSE
Ket	Altai_N+Tyumen_HG+Germany_EN_LBK+Hungary_EN_HG_Koros+China_YR_MN+Yakutia_LNBA+Russia_Srubnaya	0.0343684	Russia_Srubnaya	0.167077	0.133555	1.251	FALSE	7	FALSE
Ket	Altai_N+Germany_EN_LBK+Hungary_EN_HG_Koros+Mongolia_N_North+China_YR_MN+Yakutia_LNBA+Russia_Srubnaya	0.030862	Altai_N	0.189729	0.047922	3.95911	FALSE	7	FALSE
Ket	Altai_N+Germany_EN_LBK+Hungary_EN_HG_Koros+Mongolia_N_North+China_YR_MN+Yakutia_LNBA+Russia_Srubnaya	0.030862	Germany_EN_LBK	0.125084	0.0755881	1.65481	FALSE	7	FALSE
Ket	Altai_N+Germany_EN_LBK+Hungary_EN_HG_Koros+Mongolia_N_North+China_YR_MN+Yakutia_LNBA+Russia_Srubnaya	0.030862	Hungary_EN_HG_Koros	-0.0682488	0.0701041	-0.973534	FALSE	7	FALSE
Ket	Altai_N+Germany_EN_LBK+Hungary_EN_HG_Koros+Mongolia_N_North+China_YR_MN+Yakutia_LNBA+Russia_Srubnaya	0.030862	Mongolia_N_North	-0.072953	0.180067	-0.405145	FALSE	7	FALSE
Ket	Altai_N+Germany_EN_LBK+Hungary_EN_HG_Koros+Mongolia_N_North+China_YR_MN+Yakutia_LNBA+Russia_Srubnaya	0.030862	China_YR_MN	0.00233841	0.0801807	0.0291643	FALSE	7	FALSE
Ket	Altai_N+Germany_EN_LBK+Hungary_EN_HG_Koros+Mongolia_N_North+China_YR_MN+Yakutia_LNBA+Russia_Srubnaya	0.030862	Yakutia_LNBA	0.603155	0.142896	4.22095	FALSE	7	FALSE
Ket	Altai_N+Germany_EN_LBK+Hungary_EN_HG_Koros+Mongolia_N_North+China_YR_MN+Yakutia_LNBA+Russia_Srubnaya	0.030862	Russia_Srubnaya	0.220896	0.0984176	2.24448	FALSE	7	FALSE
Ket	Altai_N+Tyumen_HG+Germany_EN_LBK+EHG+China_YR_MN+Yakutia_LNBA+Russia_Srubnaya	0.0247564	Altai_N	0.13979	0.142756	0.979226	FALSE	7	FALSE
Ket	Altai_N+Tyumen_HG+Germany_EN_LBK+EHG+China_YR_MN+Yakutia_LNBA+Russia_Srubnaya	0.0247564	Tyumen_HG	0.0526381	0.444661	0.118378	FALSE	7	FALSE
Ket	Altai_N+Tyumen_HG+Germany_EN_LBK+EHG+China_YR_MN+Yakutia_LNBA+Russia_Srubnaya	0.0247564	Germany_EN_LBK	0.109219	0.164929	0.662216	FALSE	7	FALSE
Ket	Altai_N+Tyumen_HG+Germany_EN_LBK+EHG+China_YR_MN+Yakutia_LNBA+Russia_Srubnaya	0.0247564	EHG	0.0068259	0.389737	0.0175141	FALSE	7	FALSE
Ket	Altai_N+Tyumen_HG+Germany_EN_LBK+EHG+China_YR_MN+Yakutia_LNBA+Russia_Srubnaya	0.0247564	China_YR_MN	-0.00730422	0.0647131	-0.112871	FALSE	7	FALSE
Ket	Altai_N+Tyumen_HG+Germany_EN_LBK+EHG+China_YR_MN+Yakutia_LNBA+Russia_Srubnaya	0.0247564	Yakutia_LNBA	0.54727	0.0540674	10.122	FALSE	7	FALSE
Ket	Altai_N+Tyumen_HG+Germany_EN_LBK+EHG+China_YR_MN+Yakutia_LNBA+Russia_Srubnaya	0.0247564	Russia_Srubnaya	0.151561	0.171294	0.8848	FALSE	7	FALSE
Ket	Altai_N+Germany_EN_LBK+EHG+Mongolia_N_North+China_YR_MN+Yakutia_LNBA+Russia_Srubnaya	0.024467	Altai_N	0.160095	0.0833806	1.92006	FALSE	7	FALSE
Ket	Altai_N+Germany_EN_LBK+EHG+Mongolia_N_North+China_YR_MN+Yakutia_LNBA+Russia_Srubnaya	0.024467	Germany_EN_LBK	0.0992513	0.0680658	1.45817	FALSE	7	FALSE
Ket	Altai_N+Germany_EN_LBK+EHG+Mongolia_N_North+China_YR_MN+Yakutia_LNBA+Russia_Srubnaya	0.024467	EHG	0.0381216	0.121238	0.314436	FALSE	7	FALSE
Ket	Altai_N+Germany_EN_LBK+EHG+Mongolia_N_North+China_YR_MN+Yakutia_LNBA+Russia_Srubnaya	0.024467	Mongolia_N_North	-0.0747033	0.189706	-0.393784	FALSE	7	FALSE
Ket	Altai_N+Germany_EN_LBK+EHG+Mongolia_N_North+China_YR_MN+Yakutia_LNBA+Russia_Srubnaya	0.024467	China_YR_MN	0.0128467	0.0825203	0.155679	FALSE	7	FALSE
Ket	Altai_N+Germany_EN_LBK+EHG+Mongolia_N_North+China_YR_MN+Yakutia_LNBA+Russia_Srubnaya	0.024467	Yakutia_LNBA	0.601512	0.152335	3.94861	FALSE	7	FALSE
Ket	Altai_N+Germany_EN_LBK+EHG+Mongolia_N_North+China_YR_MN+Yakutia_LNBA+Russia_Srubnaya	0.024467	Russia_Srubnaya	0.162876	0.120272	1.35423	FALSE	7	FALSE
Ket	Tyumen_HG+BMAC+Hungary_EN_HG_Koros+EHG+Mongolia_N_North+China_YR_MN+Russia_Srubnaya	0.0231023	Tyumen_HG	1.03878	0.627207	1.6562	FALSE	7	FALSE
Ket	Tyumen_HG+BMAC+Hungary_EN_HG_Koros+EHG+Mongolia_N_North+China_YR_MN+Russia_Srubnaya	0.0231023	BMAC	-0.398921	0.166582	-2.39475	FALSE	7	FALSE
Ket	Tyumen_HG+BMAC+Hungary_EN_HG_Koros+EHG+Mongolia_N_North+China_YR_MN+Russia_Srubnaya	0.0231023	Hungary_EN_HG_Koros	-0.13489	0.249688	-0.540234	FALSE	7	FALSE
Ket	Tyumen_HG+BMAC+Hungary_EN_HG_Koros+EHG+Mongolia_N_North+China_YR_MN+Russia_Srubnaya	0.0231023	EHG	-1.33912	0.971869	-1.37788	FALSE	7	FALSE
Ket	Tyumen_HG+BMAC+Hungary_EN_HG_Koros+EHG+Mongolia_N_North+China_YR_MN+Russia_Srubnaya	0.0231023	Mongolia_N_North	0.681948	0.120126	5.67695	FALSE	7	FALSE
Ket	Tyumen_HG+BMAC+Hungary_EN_HG_Koros+EHG+Mongolia_N_North+China_YR_MN+Russia_Srubnaya	0.0231023	China_YR_MN	-0.165299	0.131846	-1.25373	FALSE	7	FALSE
Ket	Tyumen_HG+BMAC+Hungary_EN_HG_Koros+EHG+Mongolia_N_North+China_YR_MN+Russia_Srubnaya	0.0231023	Russia_Srubnaya	1.3175	0.453475	2.90535	FALSE	7	FALSE
Ket	Altai_N+Tyumen_HG+Germany_EN_LBK+Mongolia_N_North+China_YR_MN+Yakutia_LNBA+Russia_Srubnaya	0.0226749	Altai_N	0.156246	0.128961	1.21157	FALSE	7	FALSE
Ket	Altai_N+Tyumen_HG+Germany_EN_LBK+Mongolia_N_North+China_YR_MN+Yakutia_LNBA+Russia_Srubnaya	0.0226749	Tyumen_HG	0.0330805	0.162559	0.203498	FALSE	7	FALSE
Ket	Altai_N+Tyumen_HG+Germany_EN_LBK+Mongolia_N_North+China_YR_MN+Yakutia_LNBA+Russia_Srubnaya	0.0226749	Germany_EN_LBK	0.107948	0.082628	1.30643	FALSE	7	FALSE
Ket	Altai_N+Tyumen_HG+Germany_EN_LBK+Mongolia_N_North+China_YR_MN+Yakutia_LNBA+Russia_Srubnaya	0.0226749	Mongolia_N_North	-0.0639677	0.227228	-0.281513	FALSE	7	FALSE
Ket	Altai_N+Tyumen_HG+Germany_EN_LBK+Mongolia_N_North+China_YR_MN+Yakutia_LNBA+Russia_Srubnaya	0.0226749	China_YR_MN	0.00724579	0.0795917	0.0910369	FALSE	7	FALSE
Ket	Altai_N+Tyumen_HG+Germany_EN_LBK+Mongolia_N_North+China_YR_MN+Yakutia_LNBA+Russia_Srubnaya	0.0226749	Yakutia_LNBA	0.596528	0.182731	3.26451	FALSE	7	FALSE
Ket	Altai_N+Tyumen_HG+Germany_EN_LBK+Mongolia_N_North+China_YR_MN+Yakutia_LNBA+Russia_Srubnaya	0.0226749	Russia_Srubnaya	0.162921	0.151814	1.07316	FALSE	7	FALSE
Ket	Tyumen_HG+Germany_EN_LBK+Hungary_EN_HG_Koros+EHG+Mongolia_N_North+Yakutia_LNBA+Russia_Srubnaya	0.0212143	Tyumen_HG	0.319237	541.108	0.00058997	FALSE	7	FALSE
Ket	Tyumen_HG+Germany_EN_LBK+Hungary_EN_HG_Koros+EHG+Mongolia_N_North+Yakutia_LNBA+Russia_Srubnaya	0.0212143	Germany_EN_LBK	0.200193	183.377	0.0010917	FALSE	7	FALSE
Ket	Tyumen_HG+Germany_EN_LBK+Hungary_EN_HG_Koros+EHG+Mongolia_N_North+Yakutia_LNBA+Russia_Srubnaya	0.0212143	Hungary_EN_HG_Koros	-0.0420745	128.369	-0.000327763	FALSE	7	FALSE
Ket	Tyumen_HG+Germany_EN_LBK+Hungary_EN_HG_Koros+EHG+Mongolia_N_North+Yakutia_LNBA+Russia_Srubnaya	0.0212143	EHG	-0.119315	620.888	-0.000192168	FALSE	7	FALSE
Ket	Tyumen_HG+Germany_EN_LBK+Hungary_EN_HG_Koros+EHG+Mongolia_N_North+Yakutia_LNBA+Russia_Srubnaya	0.0212143	Mongolia_N_North	0.0898782	74.7404	0.00120254	FALSE	7	FALSE
Ket	Tyumen_HG+Germany_EN_LBK+Hungary_EN_HG_Koros+EHG+Mongolia_N_North+Yakutia_LNBA+Russia_Srubnaya	0.0212143	Yakutia_LNBA	0.492311	108.006	0.0045582	FALSE	7	FALSE
Ket	Tyumen_HG+Germany_EN_LBK+Hungary_EN_HG_Koros+EHG+Mongolia_N_North+Yakutia_LNBA+Russia_Srubnaya	0.0212143	Russia_Srubnaya	0.0597697	198.68	0.000300834	FALSE	7	FALSE
Ket	Altai_N+BMAC+Germany_EN_LBK+EHG+Mongolia_N_North+Yakutia_LNBA+Russia_Srubnaya	0.0199947	Altai_N	0.159209	0.0759987	2.0949	FALSE	7	FALSE
Ket	Altai_N+BMAC+Germany_EN_LBK+EHG+Mongolia_N_North+Yakutia_LNBA+Russia_Srubnaya	0.0199947	BMAC	0.0056949	0.0879805	0.0647291	FALSE	7	FALSE
Ket	Altai_N+BMAC+Germany_EN_LBK+EHG+Mongolia_N_North+Yakutia_LNBA+Russia_Srubnaya	0.0199947	Germany_EN_LBK	0.11016	0.149664	0.736045	FALSE	7	FALSE
Ket	Altai_N+BMAC+Germany_EN_LBK+EHG+Mongolia_N_North+Yakutia_LNBA+Russia_Srubnaya	0.0199947	EHG	0.0502778	0.165979	0.302918	FALSE	7	FALSE
Ket	Altai_N+BMAC+Germany_EN_LBK+EHG+Mongolia_N_North+Yakutia_LNBA+Russia_Srubnaya	0.0199947	Mongolia_N_North	-0.0477614	0.125233	-0.38138	FALSE	7	FALSE
Ket	Altai_N+BMAC+Germany_EN_LBK+EHG+Mongolia_N_North+Yakutia_LNBA+Russia_Srubnaya	0.0199947	Yakutia_LNBA	0.585606	0.129383	4.52616	FALSE	7	FALSE
Ket	Altai_N+BMAC+Germany_EN_LBK+EHG+Mongolia_N_North+Yakutia_LNBA+Russia_Srubnaya	0.0199947	Russia_Srubnaya	0.136813	0.364206	0.375648	FALSE	7	FALSE
Ket	Altai_N+Tyumen_HG+BMAC+EHG+China_YR_MN+Yakutia_LNBA+Russia_Srubnaya	0.019967	Altai_N	0.139145	91.6394	0.00151839	FALSE	7	FALSE
Ket	Altai_N+Tyumen_HG+BMAC+EHG+China_YR_MN+Yakutia_LNBA+Russia_Srubnaya	0.019967	Tyumen_HG	0.047156	393.773	0.000119754	FALSE	7	FALSE
Ket	Altai_N+Tyumen_HG+BMAC+EHG+China_YR_MN+Yakutia_LNBA+Russia_Srubnaya	0.019967	BMAC	-0.0626298	103.34	-0.000606056	FALSE	7	FALSE
Ket	Altai_N+Tyumen_HG+BMAC+EHG+China_YR_MN+Yakutia_LNBA+Russia_Srubnaya	0.019967	EHG	-0.0842312	485.775	-0.000173396	FALSE	7	FALSE
Ket	Altai_N+Tyumen_HG+BMAC+EHG+China_YR_MN+Yakutia_LNBA+Russia_Srubnaya	0.019967	China_YR_MN	-0.00774051	24.8816	-0.000311094	FALSE	7	FALSE
Ket	Altai_N+Tyumen_HG+BMAC+EHG+China_YR_MN+Yakutia_LNBA+Russia_Srubnaya	0.019967	Yakutia_LNBA	0.548808	3.11625	0.176111	FALSE	7	FALSE
Ket	Altai_N+Tyumen_HG+BMAC+EHG+China_YR_MN+Yakutia_LNBA+Russia_Srubnaya	0.019967	Russia_Srubnaya	0.419493	265.147	0.00158211	FALSE	7	FALSE
Ket	Altai_N+Tyumen_HG+BMAC+Germany_EN_LBK+Mongolia_N_North+Yakutia_LNBA+Russia_Srubnaya	0.0199173	Altai_N	0.149761	0.115731	1.29404	FALSE	7	FALSE
Ket	Altai_N+Tyumen_HG+BMAC+Germany_EN_LBK+Mongolia_N_North+Yakutia_LNBA+Russia_Srubnaya	0.0199173	Tyumen_HG	0.0410223	0.16828	0.243773	FALSE	7	FALSE
Ket	Altai_N+Tyumen_HG+BMAC+Germany_EN_LBK+Mongolia_N_North+Yakutia_LNBA+Russia_Srubnaya	0.0199173	BMAC	-0.00243476	0.065213	-0.0373355	FALSE	7	FALSE
Ket	Altai_N+Tyumen_HG+BMAC+Germany_EN_LBK+Mongolia_N_North+Yakutia_LNBA+Russia_Srubnaya	0.0199173	Germany_EN_LBK	0.107685	0.14642	0.735456	FALSE	7	FALSE
Ket	Altai_N+Tyumen_HG+BMAC+Germany_EN_LBK+Mongolia_N_North+Yakutia_LNBA+Russia_Srubnaya	0.0199173	Mongolia_N_North	-0.037632	0.160296	-0.234765	FALSE	7	FALSE
Ket	Altai_N+Tyumen_HG+BMAC+Germany_EN_LBK+Mongolia_N_North+Yakutia_LNBA+Russia_Srubnaya	0.0199173	Yakutia_LNBA	0.577764	0.151107	3.82355	FALSE	7	FALSE
Ket	Altai_N+Tyumen_HG+BMAC+Germany_EN_LBK+Mongolia_N_North+Yakutia_LNBA+Russia_Srubnaya	0.0199173	Russia_Srubnaya	0.163835	0.298294	0.549239	FALSE	7	FALSE
Ket	Tyumen_HG+Germany_EN_LBK+Hungary_EN_HG_Koros+EHG+Mongolia_N_North+China_YR_MN+Russia_Srubnaya	0.0193435	Tyumen_HG	2.33639	1.83862	1.27073	FALSE	7	FALSE
Ket	Tyumen_HG+Germany_EN_LBK+Hungary_EN_HG_Koros+EHG+Mongolia_N_North+China_YR_MN+Russia_Srubnaya	0.0193435	Germany_EN_LBK	0.845381	0.644516	1.31165	FALSE	7	FALSE
Ket	Tyumen_HG+Germany_EN_LBK+Hungary_EN_HG_Koros+EHG+Mongolia_N_North+China_YR_MN+Russia_Srubnaya	0.0193435	Hungary_EN_HG_Koros	0.472635	0.56457	0.837159	FALSE	7	FALSE
Ket	Tyumen_HG+Germany_EN_LBK+Hungary_EN_HG_Koros+EHG+Mongolia_N_North+China_YR_MN+Russia_Srubnaya	0.0193435	EHG	-2.48589	2.28361	-1.08858	FALSE	7	FALSE
Ket	Tyumen_HG+Germany_EN_LBK+Hungary_EN_HG_Koros+EHG+Mongolia_N_North+China_YR_MN+Russia_Srubnaya	0.0193435	Mongolia_N_North	0.660042	0.207324	3.18363	FALSE	7	FALSE
Ket	Tyumen_HG+Germany_EN_LBK+Hungary_EN_HG_Koros+EHG+Mongolia_N_North+China_YR_MN+Russia_Srubnaya	0.0193435	China_YR_MN	-0.22203	0.241623	-0.918913	FALSE	7	FALSE
Ket	Tyumen_HG+Germany_EN_LBK+Hungary_EN_HG_Koros+EHG+Mongolia_N_North+China_YR_MN+Russia_Srubnaya	0.0193435	Russia_Srubnaya	-0.606532	0.700654	-0.865664	FALSE	7	FALSE
Ket	Tyumen_HG+BMAC+Germany_EN_LBK+EHG+Mongolia_N_North+Yakutia_LNBA+Russia_Srubnaya	0.0192409	Tyumen_HG	0.420912	0.705145	0.596915	FALSE	7	FALSE
Ket	Tyumen_HG+BMAC+Germany_EN_LBK+EHG+Mongolia_N_North+Yakutia_LNBA+Russia_Srubnaya	0.0192409	BMAC	-0.0609882	0.263366	-0.231572	FALSE	7	FALSE
Ket	Tyumen_HG+BMAC+Germany_EN_LBK+EHG+Mongolia_N_North+Yakutia_LNBA+Russia_Srubnaya	0.0192409	Germany_EN_LBK	0.130529	0.172773	0.755491	FALSE	7	FALSE
Ket	Tyumen_HG+BMAC+Germany_EN_LBK+EHG+Mongolia_N_North+Yakutia_LNBA+Russia_Srubnaya	0.0192409	EHG	-0.327172	1.09147	-0.299755	FALSE	7	FALSE
Ket	Tyumen_HG+BMAC+Germany_EN_LBK+EHG+Mongolia_N_North+Yakutia_LNBA+Russia_Srubnaya	0.0192409	Mongolia_N_North	0.123525	0.299424	0.412541	FALSE	7	FALSE
Ket	Tyumen_HG+BMAC+Germany_EN_LBK+EHG+Mongolia_N_North+Yakutia_LNBA+Russia_Srubnaya	0.0192409	Yakutia_LNBA	0.451418	0.344872	1.30894	FALSE	7	FALSE
Ket	Tyumen_HG+BMAC+Germany_EN_LBK+EHG+Mongolia_N_North+Yakutia_LNBA+Russia_Srubnaya	0.0192409	Russia_Srubnaya	0.261777	0.833569	0.314044	FALSE	7	FALSE
Ket	Altai_N+BMAC+EHG+Mongolia_N_North+China_YR_MN+Yakutia_LNBA+Russia_Srubnaya	0.0181929	Altai_N	0.148051	0.0851247	1.73923	FALSE	7	FALSE
Ket	Altai_N+BMAC+EHG+Mongolia_N_North+China_YR_MN+Yakutia_LNBA+Russia_Srubnaya	0.0181929	BMAC	-0.0522887	0.0391076	-1.33705	FALSE	7	FALSE
Ket	Altai_N+BMAC+EHG+Mongolia_N_North+China_YR_MN+Yakutia_LNBA+Russia_Srubnaya	0.0181929	EHG	-0.0292967	0.135991	-0.215432	FALSE	7	FALSE
Ket	Altai_N+BMAC+EHG+Mongolia_N_North+China_YR_MN+Yakutia_LNBA+Russia_Srubnaya	0.0181929	Mongolia_N_North	-0.0429963	0.180497	-0.238211	FALSE	7	FALSE
Ket	Altai_N+BMAC+EHG+Mongolia_N_North+China_YR_MN+Yakutia_LNBA+Russia_Srubnaya	0.0181929	China_YR_MN	0.0061672	0.0802645	0.076836	FALSE	7	FALSE
Ket	Altai_N+BMAC+EHG+Mongolia_N_North+China_YR_MN+Yakutia_LNBA+Russia_Srubnaya	0.0181929	Yakutia_LNBA	0.579727	0.14806	3.91549	FALSE	7	FALSE
Ket	Altai_N+BMAC+EHG+Mongolia_N_North+China_YR_MN+Yakutia_LNBA+Russia_Srubnaya	0.0181929	Russia_Srubnaya	0.390636	0.111021	3.51858	FALSE	7	FALSE
Ket	Tyumen_HG+BMAC+Germany_EN_LBK+EHG+Mongolia_N_North+China_YR_MN+Russia_Srubnaya	0.0177317	Tyumen_HG	1.30388	0.574081	2.27124	FALSE	7	FALSE
Ket	Tyumen_HG+BMAC+Germany_EN_LBK+EHG+Mongolia_N_North+China_YR_MN+Russia_Srubnaya	0.0177317	BMAC	-0.376146	0.326888	-1.15069	FALSE	7	FALSE
Ket	Tyumen_HG+BMAC+Germany_EN_LBK+EHG+Mongolia_N_North+China_YR_MN+Russia_Srubnaya	0.0177317	Germany_EN_LBK	0.0664829	0.475142	0.139922	FALSE	7	FALSE
Ket	Tyumen_HG+BMAC+Germany_EN_LBK+EHG+Mongolia_N_North+China_YR_MN+Russia_Srubnaya	0.0177317	EHG	-1.68049	0.944541	-1.77916	FALSE	7	FALSE
Ket	Tyumen_HG+BMAC+Germany_EN_LBK+EHG+Mongolia_N_North+China_YR_MN+Russia_Srubnaya	0.0177317	Mongolia_N_North	0.683612	0.151824	4.50267	FALSE	7	FALSE
Ket	Tyumen_HG+BMAC+Germany_EN_LBK+EHG+Mongolia_N_North+China_YR_MN+Russia_Srubnaya	0.0177317	China_YR_MN	-0.181097	0.157089	-1.15283	FALSE	7	FALSE
Ket	Tyumen_HG+BMAC+Germany_EN_LBK+EHG+Mongolia_N_North+China_YR_MN+Russia_Srubnaya	0.0177317	Russia_Srubnaya	1.18376	1.26671	0.934515	FALSE	7	FALSE
Ket	Tyumen_HG+Hungary_EN_HG_Koros+EHG+Mongolia_N_North+China_YR_MN+Yakutia_LNBA+Russia_Srubnaya	0.0169391	Tyumen_HG	-0.321896	0.551416	-0.583762	FALSE	7	FALSE
Ket	Tyumen_HG+Hungary_EN_HG_Koros+EHG+Mongolia_N_North+China_YR_MN+Yakutia_LNBA+Russia_Srubnaya	0.0169391	Hungary_EN_HG_Koros	-0.186931	0.256514	-0.728736	FALSE	7	FALSE
Ket	Tyumen_HG+Hungary_EN_HG_Koros+EHG+Mongolia_N_North+China_YR_MN+Yakutia_LNBA+Russia_Srubnaya	0.0169391	EHG	0.631421	0.801719	0.787584	FALSE	7	FALSE
Ket	Tyumen_HG+Hungary_EN_HG_Koros+EHG+Mongolia_N_North+China_YR_MN+Yakutia_LNBA+Russia_Srubnaya	0.0169391	Mongolia_N_North	-0.180369	0.294251	-0.612976	FALSE	7	FALSE
Ket	Tyumen_HG+Hungary_EN_HG_Koros+EHG+Mongolia_N_North+China_YR_MN+Yakutia_LNBA+Russia_Srubnaya	0.0169391	China_YR_MN	0.108073	0.135291	0.79882	FALSE	7	FALSE
Ket	Tyumen_HG+Hungary_EN_HG_Koros+EHG+Mongolia_N_North+China_YR_MN+Yakutia_LNBA+Russia_Srubnaya	0.0169391	Yakutia_LNBA	0.707993	0.228643	3.0965	FALSE	7	FALSE
Ket	Tyumen_HG+Hungary_EN_HG_Koros+EHG+Mongolia_N_North+China_YR_MN+Yakutia_LNBA+Russia_Srubnaya	0.0169391	Russia_Srubnaya	0.241708	0.115184	2.09844	FALSE	7	FALSE
Ket	Altai_N+Tyumen_HG+BMAC+Mongolia_N_North+China_YR_MN+Yakutia_LNBA+Russia_Srubnaya	0.0168555	Altai_N	0.174849	0.127018	1.37657	FALSE	7	FALSE
Ket	Altai_N+Tyumen_HG+BMAC+Mongolia_N_North+China_YR_MN+Yakutia_LNBA+Russia_Srubnaya	0.0168555	Tyumen_HG	-0.0490283	0.138666	-0.35357	FALSE	7	FALSE
Ket	Altai_N+Tyumen_HG+BMAC+Mongolia_N_North+China_YR_MN+Yakutia_LNBA+Russia_Srubnaya	0.0168555	BMAC	-0.0435247	0.0360766	-1.20645	FALSE	7	FALSE
Ket	Altai_N+Tyumen_HG+BMAC+Mongolia_N_North+China_YR_MN+Yakutia_LNBA+Russia_Srubnaya	0.0168555	Mongolia_N_North	-0.0756985	0.228209	-0.331707	FALSE	7	FALSE
Ket	Altai_N+Tyumen_HG+BMAC+Mongolia_N_North+China_YR_MN+Yakutia_LNBA+Russia_Srubnaya	0.0168555	China_YR_MN	0.00383609	0.0801053	0.0478881	FALSE	7	FALSE
Ket	Altai_N+Tyumen_HG+BMAC+Mongolia_N_North+China_YR_MN+Yakutia_LNBA+Russia_Srubnaya	0.0168555	Yakutia_LNBA	0.609181	0.185328	3.28703	FALSE	7	FALSE
Ket	Altai_N+Tyumen_HG+BMAC+Mongolia_N_North+China_YR_MN+Yakutia_LNBA+Russia_Srubnaya	0.0168555	Russia_Srubnaya	0.380385	0.0572635	6.64272	FALSE	7	FALSE
Ket	Tyumen_HG+Germany_EN_LBK+Hungary_EN_HG_Koros+Mongolia_N_North+China_YR_MN+Yakutia_LNBA+Russia_Srubnaya	0.0161642	Tyumen_HG	0.216452	0.0572424	3.78133	FALSE	7	FALSE
Ket	Tyumen_HG+Germany_EN_LBK+Hungary_EN_HG_Koros+Mongolia_N_North+China_YR_MN+Yakutia_LNBA+Russia_Srubnaya	0.0161642	Germany_EN_LBK	0.173109	0.0810637	2.13547	FALSE	7	FALSE
Ket	Tyumen_HG+Germany_EN_LBK+Hungary_EN_HG_Koros+Mongolia_N_North+China_YR_MN+Yakutia_LNBA+Russia_Srubnaya	0.0161642	Hungary_EN_HG_Koros	-0.0731384	0.0680224	-1.07521	FALSE	7	FALSE
Ket	Tyumen_HG+Germany_EN_LBK+Hungary_EN_HG_Koros+Mongolia_N_North+China_YR_MN+Yakutia_LNBA+Russia_Srubnaya	0.0161642	Mongolia_N_North	0.0228782	0.191929	0.119201	FALSE	7	FALSE
Ket	Tyumen_HG+Germany_EN_LBK+Hungary_EN_HG_Koros+Mongolia_N_North+China_YR_MN+Yakutia_LNBA+Russia_Srubnaya	0.0161642	China_YR_MN	0.0268722	0.0774794	0.34683	FALSE	7	FALSE
Ket	Tyumen_HG+Germany_EN_LBK+Hungary_EN_HG_Koros+Mongolia_N_North+China_YR_MN+Yakutia_LNBA+Russia_Srubnaya	0.0161642	Yakutia_LNBA	0.543755	0.156287	3.4792	FALSE	7	FALSE
Ket	Tyumen_HG+Germany_EN_LBK+Hungary_EN_HG_Koros+Mongolia_N_North+China_YR_MN+Yakutia_LNBA+Russia_Srubnaya	0.0161642	Russia_Srubnaya	0.0900717	0.117549	0.766251	FALSE	7	FALSE
Ket	Germany_EN_LBK+Hungary_EN_HG_Koros+EHG+Mongolia_N_North+China_YR_MN+Yakutia_LNBA+Russia_Srubnaya	0.016083	Germany_EN_LBK	0.118048	0.0826397	1.42846	FALSE	7	FALSE
Ket	Germany_EN_LBK+Hungary_EN_HG_Koros+EHG+Mongolia_N_North+China_YR_MN+Yakutia_LNBA+Russia_Srubnaya	0.016083	Hungary_EN_HG_Koros	-0.125191	0.0849742	-1.47328	FALSE	7	FALSE
Ket	Germany_EN_LBK+Hungary_EN_HG_Koros+EHG+Mongolia_N_North+China_YR_MN+Yakutia_LNBA+Russia_Srubnaya	0.016083	EHG	0.263288	0.0837954	3.14204	FALSE	7	FALSE
Ket	Germany_EN_LBK+Hungary_EN_HG_Koros+EHG+Mongolia_N_North+China_YR_MN+Yakutia_LNBA+Russia_Srubnaya	0.016083	Mongolia_N_North	-0.0599385	0.20288	-0.295438	FALSE	7	FALSE
Ket	Germany_EN_LBK+Hungary_EN_HG_Koros+EHG+Mongolia_N_North+China_YR_MN+Yakutia_LNBA+Russia_Srubnaya	0.016083	China_YR_MN	0.0599042	0.0858755	0.697571	FALSE	7	FALSE
Ket	Germany_EN_LBK+Hungary_EN_HG_Koros+EHG+Mongolia_N_North+China_YR_MN+Yakutia_LNBA+Russia_Srubnaya	0.016083	Yakutia_LNBA	0.610993	0.160884	3.79773	FALSE	7	FALSE
Ket	Germany_EN_LBK+Hungary_EN_HG_Koros+EHG+Mongolia_N_North+China_YR_MN+Yakutia_LNBA+Russia_Srubnaya	0.016083	Russia_Srubnaya	0.132896	0.127088	1.0457	FALSE	7	FALSE
Ket	Altai_N+BMAC+Germany_EN_LBK+EHG+China_YR_MN+Yakutia_LNBA+Russia_Srubnaya	0.0160747	Altai_N	0.15388	0.0734776	2.09424	FALSE	7	FALSE
Ket	Altai_N+BMAC+Germany_EN_LBK+EHG+China_YR_MN+Yakutia_LNBA+Russia_Srubnaya	0.0160747	BMAC	-0.0051724	0.0858358	-0.0602593	FALSE	7	FALSE
Ket	Altai_N+BMAC+Germany_EN_LBK+EHG+China_YR_MN+Yakutia_LNBA+Russia_Srubnaya	0.0160747	Germany_EN_LBK	0.0854648	0.14235	0.600384	FALSE	7	FALSE
Ket	Altai_N+BMAC+Germany_EN_LBK+EHG+China_YR_MN+Yakutia_LNBA+Russia_Srubnaya	0.0160747	EHG	0.0446936	0.171214	0.261039	FALSE	7	FALSE
Ket	Altai_N+BMAC+Germany_EN_LBK+EHG+China_YR_MN+Yakutia_LNBA+Russia_Srubnaya	0.0160747	China_YR_MN	-0.00819647	0.0520438	-0.157492	FALSE	7	FALSE
Ket	Altai_N+BMAC+Germany_EN_LBK+EHG+China_YR_MN+Yakutia_LNBA+Russia_Srubnaya	0.0160747	Yakutia_LNBA	0.545085	0.0526714	10.3488	FALSE	7	FALSE
Ket	Altai_N+BMAC+Germany_EN_LBK+EHG+China_YR_MN+Yakutia_LNBA+Russia_Srubnaya	0.0160747	Russia_Srubnaya	0.184246	0.361144	0.510174	FALSE	7	FALSE
Ket	Altai_N+Tyumen_HG+Hungary_EN_HG_Koros+Mongolia_N_North+China_YR_MN+Yakutia_LNBA+Russia_Srubnaya	0.0156335	Altai_N	0.22647	0.153017	1.48004	FALSE	7	FALSE
Ket	Altai_N+Tyumen_HG+Hungary_EN_HG_Koros+Mongolia_N_North+China_YR_MN+Yakutia_LNBA+Russia_Srubnaya	0.0156335	Tyumen_HG	-0.11143	0.168382	-0.66177	FALSE	7	FALSE
Ket	Altai_N+Tyumen_HG+Hungary_EN_HG_Koros+Mongolia_N_North+China_YR_MN+Yakutia_LNBA+Russia_Srubnaya	0.0156335	Hungary_EN_HG_Koros	-0.0311791	0.0778928	-0.400282	FALSE	7	FALSE
Ket	Altai_N+Tyumen_HG+Hungary_EN_HG_Koros+Mongolia_N_North+China_YR_MN+Yakutia_LNBA+Russia_Srubnaya	0.0156335	Mongolia_N_North	-0.177196	0.286441	-0.618612	FALSE	7	FALSE
Ket	Altai_N+Tyumen_HG+Hungary_EN_HG_Koros+Mongolia_N_North+China_YR_MN+Yakutia_LNBA+Russia_Srubnaya	0.0156335	China_YR_MN	0.00798812	0.0993041	0.0804409	FALSE	7	FALSE
Ket	Altai_N+Tyumen_HG+Hungary_EN_HG_Koros+Mongolia_N_North+China_YR_MN+Yakutia_LNBA+Russia_Srubnaya	0.0156335	Yakutia_LNBA	0.695757	0.225483	3.08563	FALSE	7	FALSE
Ket	Altai_N+Tyumen_HG+Hungary_EN_HG_Koros+Mongolia_N_North+China_YR_MN+Yakutia_LNBA+Russia_Srubnaya	0.0156335	Russia_Srubnaya	0.38959	0.109207	3.56745	FALSE	7	FALSE
Ket	Tyumen_HG+Germany_EN_LBK+EHG+Mongolia_N_North+China_YR_MN+Yakutia_LNBA+Russia_Srubnaya	0.0154067	Tyumen_HG	0.358508	0.394172	0.909521	FALSE	7	FALSE
Ket	Tyumen_HG+Germany_EN_LBK+EHG+Mongolia_N_North+China_YR_MN+Yakutia_LNBA+Russia_Srubnaya	0.0154067	Germany_EN_LBK	0.193788	0.161786	1.1978	FALSE	7	FALSE
Ket	Tyumen_HG+Germany_EN_LBK+EHG+Mongolia_N_North+China_YR_MN+Yakutia_LNBA+Russia_Srubnaya	0.0154067	EHG	-0.183567	0.438134	-0.418975	FALSE	7	FALSE
Ket	Tyumen_HG+Germany_EN_LBK+EHG+Mongolia_N_North+China_YR_MN+Yakutia_LNBA+Russia_Srubnaya	0.0154067	Mongolia_N_North	0.0659313	0.296994	0.221995	FALSE	7	FALSE
Ket	Tyumen_HG+Germany_EN_LBK+EHG+Mongolia_N_North+China_YR_MN+Yakutia_LNBA+Russia_Srubnaya	0.0154067	China_YR_MN	0.00595216	0.104253	0.0570936	FALSE	7	FALSE
Ket	Tyumen_HG+Germany_EN_LBK+EHG+Mongolia_N_North+China_YR_MN+Yakutia_LNBA+Russia_Srubnaya	0.0154067	Yakutia_LNBA	0.509246	0.24572	2.07246	FALSE	7	FALSE
Ket	Tyumen_HG+Germany_EN_LBK+EHG+Mongolia_N_North+China_YR_MN+Yakutia_LNBA+Russia_Srubnaya	0.0154067	Russia_Srubnaya	0.0501419	0.134707	0.372231	FALSE	7	FALSE
Ket	Altai_N+Tyumen_HG+Germany_EN_LBK+EHG+Mongolia_N_North+China_YR_MN+Russia_Srubnaya	0.0152568	Altai_N	-0.415846	0.376189	-1.10542	FALSE	7	FALSE
Ket	Altai_N+Tyumen_HG+Germany_EN_LBK+EHG+Mongolia_N_North+China_YR_MN+Russia_Srubnaya	0.0152568	Tyumen_HG	2.08056	1.17901	1.76467	FALSE	7	FALSE
Ket	Altai_N+Tyumen_HG+Germany_EN_LBK+EHG+Mongolia_N_North+China_YR_MN+Russia_Srubnaya	0.0152568	Germany_EN_LBK	0.805666	0.463296	1.73899	FALSE	7	FALSE
Ket	Altai_N+Tyumen_HG+Germany_EN_LBK+EHG+Mongolia_N_North+China_YR_MN+Russia_Srubnaya	0.0152568	EHG	-1.56798	1.0221	-1.53407	FALSE	7	FALSE
Ket	Altai_N+Tyumen_HG+Germany_EN_LBK+EHG+Mongolia_N_North+China_YR_MN+Russia_Srubnaya	0.0152568	Mongolia_N_North	0.723583	0.164328	4.40329	FALSE	7	FALSE
Ket	Altai_N+Tyumen_HG+Germany_EN_LBK+EHG+Mongolia_N_North+China_YR_MN+Russia_Srubnaya	0.0152568	China_YR_MN	-0.0989167	0.161932	-0.610854	FALSE	7	FALSE
Ket	Altai_N+Tyumen_HG+Germany_EN_LBK+EHG+Mongolia_N_North+China_YR_MN+Russia_Srubnaya	0.0152568	Russia_Srubnaya	-0.527063	0.482897	-1.09146	FALSE	7	FALSE
Ket	Altai_N+BMAC+Germany_EN_LBK+Mongolia_N_North+China_YR_MN+Yakutia_LNBA+Russia_Srubnaya	0.0145966	Altai_N	0.172419	0.0624163	2.76241	FALSE	7	FALSE
Ket	Altai_N+BMAC+Germany_EN_LBK+Mongolia_N_North+China_YR_MN+Yakutia_LNBA+Russia_Srubnaya	0.0145966	BMAC	-0.00791716	0.0570761	-0.138712	FALSE	7	FALSE
Ket	Altai_N+BMAC+Germany_EN_LBK+Mongolia_N_North+China_YR_MN+Yakutia_LNBA+Russia_Srubnaya	0.0145966	Germany_EN_LBK	0.0855596	0.109384	0.782198	FALSE	7	FALSE
Ket	Altai_N+BMAC+Germany_EN_LBK+Mongolia_N_North+China_YR_MN+Yakutia_LNBA+Russia_Srubnaya	0.0145966	Mongolia_N_North	-0.0692105	0.183175	-0.377839	FALSE	7	FALSE
Ket	Altai_N+BMAC+Germany_EN_LBK+Mongolia_N_North+China_YR_MN+Yakutia_LNBA+Russia_Srubnaya	0.0145966	China_YR_MN	0.00470308	0.0754072	0.0623691	FALSE	7	FALSE
Ket	Altai_N+BMAC+Germany_EN_LBK+Mongolia_N_North+China_YR_MN+Yakutia_LNBA+Russia_Srubnaya	0.0145966	Yakutia_LNBA	0.601945	0.150685	3.99472	FALSE	7	FALSE
Ket	Altai_N+BMAC+Germany_EN_LBK+Mongolia_N_North+China_YR_MN+Yakutia_LNBA+Russia_Srubnaya	0.0145966	Russia_Srubnaya	0.212501	0.196363	1.08219	FALSE	7	FALSE
Ket	Altai_N+Tyumen_HG+BMAC+Germany_EN_LBK+China_YR_MN+Yakutia_LNBA+Russia_Srubnaya	0.0145039	Altai_N	0.136818	0.0982722	1.39223	FALSE	7	FALSE
Ket	Altai_N+Tyumen_HG+BMAC+Germany_EN_LBK+China_YR_MN+Yakutia_LNBA+Russia_Srubnaya	0.0145039	Tyumen_HG	0.0540893	0.145031	0.372949	FALSE	7	FALSE
Ket	Altai_N+Tyumen_HG+BMAC+Germany_EN_LBK+China_YR_MN+Yakutia_LNBA+Russia_Srubnaya	0.0145039	BMAC	-0.00480335	0.0641918	-0.0748281	FALSE	7	FALSE
Ket	Altai_N+Tyumen_HG+BMAC+Germany_EN_LBK+China_YR_MN+Yakutia_LNBA+Russia_Srubnaya	0.0145039	Germany_EN_LBK	0.101279	0.14503	0.698328	FALSE	7	FALSE
Ket	Altai_N+Tyumen_HG+BMAC+Germany_EN_LBK+China_YR_MN+Yakutia_LNBA+Russia_Srubnaya	0.0145039	China_YR_MN	-0.00590078	0.0570559	-0.103421	FALSE	7	FALSE
Ket	Altai_N+Tyumen_HG+BMAC+Germany_EN_LBK+China_YR_MN+Yakutia_LNBA+Russia_Srubnaya	0.0145039	Yakutia_LNBA	0.547856	0.0535554	10.2297	FALSE	7	FALSE
Ket	Altai_N+Tyumen_HG+BMAC+Germany_EN_LBK+China_YR_MN+Yakutia_LNBA+Russia_Srubnaya	0.0145039	Russia_Srubnaya	0.170662	0.293342	0.581785	FALSE	7	FALSE
Ket	Altai_N+Hungary_EN_HG_Koros+EHG+Mongolia_N_North+China_YR_MN+Yakutia_LNBA+Russia_Srubnaya	0.0129435	Altai_N	0.0952983	0.089681	1.06264	FALSE	7	FALSE
Ket	Altai_N+Hungary_EN_HG_Koros+EHG+Mongolia_N_North+China_YR_MN+Yakutia_LNBA+Russia_Srubnaya	0.0129435	Hungary_EN_HG_Koros	-0.0315231	0.07383	-0.426969	FALSE	7	FALSE
Ket	Altai_N+Hungary_EN_HG_Koros+EHG+Mongolia_N_North+China_YR_MN+Yakutia_LNBA+Russia_Srubnaya	0.0129435	EHG	0.0529471	0.138199	0.383122	FALSE	7	FALSE
Ket	Altai_N+Hungary_EN_HG_Koros+EHG+Mongolia_N_North+China_YR_MN+Yakutia_LNBA+Russia_Srubnaya	0.0129435	Mongolia_N_North	-0.0736168	0.220791	-0.333422	FALSE	7	FALSE
Ket	Altai_N+Hungary_EN_HG_Koros+EHG+Mongolia_N_North+China_YR_MN+Yakutia_LNBA+Russia_Srubnaya	0.0129435	China_YR_MN	0.0264614	0.0919779	0.287693	FALSE	7	FALSE
Ket	Altai_N+Hungary_EN_HG_Koros+EHG+Mongolia_N_North+China_YR_MN+Yakutia_LNBA+Russia_Srubnaya	0.0129435	Yakutia_LNBA	0.611847	0.176811	3.46046	FALSE	7	FALSE
Ket	Altai_N+Hungary_EN_HG_Koros+EHG+Mongolia_N_North+China_YR_MN+Yakutia_LNBA+Russia_Srubnaya	0.0129435	Russia_Srubnaya	0.318586	0.0925995	3.44047	FALSE	7	FALSE
Ket	Tyumen_HG+Germany_EN_LBK+Hungary_EN_HG_Koros+EHG+China_YR_MN+Yakutia_LNBA+Russia_Srubnaya	0.0113089	Tyumen_HG	-0.27374	42.7033	-0.00641028	FALSE	7	FALSE
Ket	Tyumen_HG+Germany_EN_LBK+Hungary_EN_HG_Koros+EHG+China_YR_MN+Yakutia_LNBA+Russia_Srubnaya	0.0113089	Germany_EN_LBK	0.0361082	14.4737	0.00249474	FALSE	7	FALSE
Ket	Tyumen_HG+Germany_EN_LBK+Hungary_EN_HG_Koros+EHG+China_YR_MN+Yakutia_LNBA+Russia_Srubnaya	0.0113089	Hungary_EN_HG_Koros	-0.208599	11.2595	-0.0185265	FALSE	7	FALSE
Ket	Tyumen_HG+Germany_EN_LBK+Hungary_EN_HG_Koros+EHG+China_YR_MN+Yakutia_LNBA+Russia_Srubnaya	0.0113089	EHG	0.614431	51.4703	0.0119376	FALSE	7	FALSE
Ket	Tyumen_HG+Germany_EN_LBK+Hungary_EN_HG_Koros+EHG+China_YR_MN+Yakutia_LNBA+Russia_Srubnaya	0.0113089	China_YR_MN	0.0513853	0.908732	0.0565461	FALSE	7	FALSE
Ket	Tyumen_HG+Germany_EN_LBK+Hungary_EN_HG_Koros+EHG+China_YR_MN+Yakutia_LNBA+Russia_Srubnaya	0.0113089	Yakutia_LNBA	0.570543	1.27089	0.448931	FALSE	7	FALSE
Ket	Tyumen_HG+Germany_EN_LBK+Hungary_EN_HG_Koros+EHG+China_YR_MN+Yakutia_LNBA+Russia_Srubnaya	0.0113089	Russia_Srubnaya	0.209871	14.8182	0.014163	FALSE	7	FALSE
Ket	Tyumen_HG+BMAC+Germany_EN_LBK+EHG+China_YR_MN+Yakutia_LNBA+Russia_Srubnaya	0.0109715	Tyumen_HG	0.321401	0.364446	0.881889	FALSE	7	FALSE
Ket	Tyumen_HG+BMAC+Germany_EN_LBK+EHG+China_YR_MN+Yakutia_LNBA+Russia_Srubnaya	0.0109715	BMAC	-0.0242444	0.12798	-0.18944	FALSE	7	FALSE
Ket	Tyumen_HG+BMAC+Germany_EN_LBK+EHG+China_YR_MN+Yakutia_LNBA+Russia_Srubnaya	0.0109715	Germany_EN_LBK	0.146107	0.157182	0.929538	FALSE	7	FALSE
Ket	Tyumen_HG+BMAC+Germany_EN_LBK+EHG+China_YR_MN+Yakutia_LNBA+Russia_Srubnaya	0.0109715	EHG	-0.18146	0.5709	-0.317849	FALSE	7	FALSE
Ket	Tyumen_HG+BMAC+Germany_EN_LBK+EHG+China_YR_MN+Yakutia_LNBA+Russia_Srubnaya	0.0109715	China_YR_MN	0.0301987	0.0529195	0.570653	FALSE	7	FALSE
Ket	Tyumen_HG+BMAC+Germany_EN_LBK+EHG+China_YR_MN+Yakutia_LNBA+Russia_Srubnaya	0.0109715	Yakutia_LNBA	0.557106	0.0586925	9.49193	FALSE	7	FALSE
Ket	Tyumen_HG+BMAC+Germany_EN_LBK+EHG+China_YR_MN+Yakutia_LNBA+Russia_Srubnaya	0.0109715	Russia_Srubnaya	0.150892	0.4748	0.317802	FALSE	7	FALSE
Ket	Tyumen_HG+BMAC+Germany_EN_LBK+Mongolia_N_North+China_YR_MN+Yakutia_LNBA+Russia_Srubnaya	0.00663991	Tyumen_HG	0.207905	0.0936927	2.21901	FALSE	7	FALSE
Ket	Tyumen_HG+BMAC+Germany_EN_LBK+Mongolia_N_North+China_YR_MN+Yakutia_LNBA+Russia_Srubnaya	0.00663991	BMAC	0.0126758	0.0675913	0.187537	FALSE	7	FALSE
Ket	Tyumen_HG+BMAC+Germany_EN_LBK+Mongolia_N_North+China_YR_MN+Yakutia_LNBA+Russia_Srubnaya	0.00663991	Germany_EN_LBK	0.15522	0.148597	1.04458	FALSE	7	FALSE
Ket	Tyumen_HG+BMAC+Germany_EN_LBK+Mongolia_N_North+China_YR_MN+Yakutia_LNBA+Russia_Srubnaya	0.00663991	Mongolia_N_North	-0.00214509	0.192647	-0.0111348	FALSE	7	FALSE
Ket	Tyumen_HG+BMAC+Germany_EN_LBK+Mongolia_N_North+China_YR_MN+Yakutia_LNBA+Russia_Srubnaya	0.00663991	China_YR_MN	0.0272172	0.0750642	0.362586	FALSE	7	FALSE
Ket	Tyumen_HG+BMAC+Germany_EN_LBK+Mongolia_N_North+China_YR_MN+Yakutia_LNBA+Russia_Srubnaya	0.00663991	Yakutia_LNBA	0.568693	0.162598	3.49754	FALSE	7	FALSE
Ket	Tyumen_HG+BMAC+Germany_EN_LBK+Mongolia_N_North+China_YR_MN+Yakutia_LNBA+Russia_Srubnaya	0.00663991	Russia_Srubnaya	0.0304341	0.292682	0.103984	FALSE	7	FALSE
Ket	Altai_N+BMAC+Germany_EN_LBK+Hungary_EN_HG_Koros+Mongolia_N_North+China_YR_MN+Russia_Srubnaya	0.00467734	Altai_N	-0.087783	0.114599	-0.766005	FALSE	7	FALSE
Ket	Altai_N+BMAC+Germany_EN_LBK+Hungary_EN_HG_Koros+Mongolia_N_North+China_YR_MN+Russia_Srubnaya	0.00467734	BMAC	-0.469195	0.13316	-3.52353	FALSE	7	FALSE
Ket	Altai_N+BMAC+Germany_EN_LBK+Hungary_EN_HG_Koros+Mongolia_N_North+China_YR_MN+Russia_Srubnaya	0.00467734	Germany_EN_LBK	-0.398817	0.15873	-2.51255	FALSE	7	FALSE
Ket	Altai_N+BMAC+Germany_EN_LBK+Hungary_EN_HG_Koros+Mongolia_N_North+China_YR_MN+Russia_Srubnaya	0.00467734	Hungary_EN_HG_Koros	-0.527044	0.174481	-3.02064	FALSE	7	FALSE
Ket	Altai_N+BMAC+Germany_EN_LBK+Hungary_EN_HG_Koros+Mongolia_N_North+China_YR_MN+Russia_Srubnaya	0.00467734	Mongolia_N_North	0.679626	0.0937729	7.24757	FALSE	7	FALSE
Ket	Altai_N+BMAC+Germany_EN_LBK+Hungary_EN_HG_Koros+Mongolia_N_North+China_YR_MN+Russia_Srubnaya	0.00467734	China_YR_MN	-0.0719445	0.0950369	-0.757016	FALSE	7	FALSE
Ket	Altai_N+BMAC+Germany_EN_LBK+Hungary_EN_HG_Koros+Mongolia_N_North+China_YR_MN+Russia_Srubnaya	0.00467734	Russia_Srubnaya	1.87516	0.466534	4.01933	FALSE	7	FALSE
Ket	BMAC+Germany_EN_LBK+EHG+Mongolia_N_North+China_YR_MN+Yakutia_LNBA+Russia_Srubnaya	0.00431485	BMAC	0.0364029	0.118977	0.305967	FALSE	7	FALSE
Ket	BMAC+Germany_EN_LBK+EHG+Mongolia_N_North+China_YR_MN+Yakutia_LNBA+Russia_Srubnaya	0.00431485	Germany_EN_LBK	0.114346	0.207419	0.551281	FALSE	7	FALSE
Ket	BMAC+Germany_EN_LBK+EHG+Mongolia_N_North+China_YR_MN+Yakutia_LNBA+Russia_Srubnaya	0.00431485	EHG	0.249717	0.185621	1.3453	FALSE	7	FALSE
Ket	BMAC+Germany_EN_LBK+EHG+Mongolia_N_North+China_YR_MN+Yakutia_LNBA+Russia_Srubnaya	0.00431485	Mongolia_N_North	-0.161833	0.23394	-0.691771	FALSE	7	FALSE
Ket	BMAC+Germany_EN_LBK+EHG+Mongolia_N_North+China_YR_MN+Yakutia_LNBA+Russia_Srubnaya	0.00431485	China_YR_MN	0.0728923	0.0961224	0.758328	FALSE	7	FALSE
Ket	BMAC+Germany_EN_LBK+EHG+Mongolia_N_North+China_YR_MN+Yakutia_LNBA+Russia_Srubnaya	0.00431485	Yakutia_LNBA	0.704126	0.187567	3.75399	FALSE	7	FALSE
Ket	BMAC+Germany_EN_LBK+EHG+Mongolia_N_North+China_YR_MN+Yakutia_LNBA+Russia_Srubnaya	0.00431485	Russia_Srubnaya	-0.0156512	0.504151	-0.0310446	FALSE	7	FALSE
Ket	Altai_N+Tyumen_HG+Hungary_EN_HG_Koros+EHG+Mongolia_N_North+China_YR_MN+Russia_Srubnaya	0.00158548	Altai_N	-13.1141	15802.5	-0.000829877	FALSE	7	FALSE
Ket	Altai_N+Tyumen_HG+Hungary_EN_HG_Koros+EHG+Mongolia_N_North+China_YR_MN+Russia_Srubnaya	0.00158548	Tyumen_HG	50.7138	60947.7	0.000832087	FALSE	7	FALSE
Ket	Altai_N+Tyumen_HG+Hungary_EN_HG_Koros+EHG+Mongolia_N_North+China_YR_MN+Russia_Srubnaya	0.00158548	Hungary_EN_HG_Koros	18.1207	21903.8	0.000827287	FALSE	7	FALSE
Ket	Altai_N+Tyumen_HG+Hungary_EN_HG_Koros+EHG+Mongolia_N_North+China_YR_MN+Russia_Srubnaya	0.00158548	EHG	-57.705	69639.3	-0.000828627	FALSE	7	FALSE
Ket	Altai_N+Tyumen_HG+Hungary_EN_HG_Koros+EHG+Mongolia_N_North+China_YR_MN+Russia_Srubnaya	0.00158548	Mongolia_N_North	6.17743	6499.25	0.000950483	FALSE	7	FALSE
Ket	Altai_N+Tyumen_HG+Hungary_EN_HG_Koros+EHG+Mongolia_N_North+China_YR_MN+Russia_Srubnaya	0.00158548	China_YR_MN	-3.49224	3884.99	-0.000898905	FALSE	7	FALSE
Ket	Altai_N+Tyumen_HG+Hungary_EN_HG_Koros+EHG+Mongolia_N_North+China_YR_MN+Russia_Srubnaya	0.00158548	Russia_Srubnaya	0.29942	327.327	0.000914744	FALSE	7	FALSE
Ket	Altai_N+BMAC+Germany_EN_LBK+EHG+Mongolia_N_North+China_YR_MN+Russia_Srubnaya	0.00014387	Altai_N	0.477147	0.621776	0.767393	FALSE	7	FALSE
Ket	Altai_N+BMAC+Germany_EN_LBK+EHG+Mongolia_N_North+China_YR_MN+Russia_Srubnaya	0.00014387	BMAC	-1.83866	2.65661	-0.692108	FALSE	7	FALSE
Ket	Altai_N+BMAC+Germany_EN_LBK+EHG+Mongolia_N_North+China_YR_MN+Russia_Srubnaya	0.00014387	Germany_EN_LBK	-2.76645	4.06831	-0.679999	FALSE	7	FALSE
Ket	Altai_N+BMAC+Germany_EN_LBK+EHG+Mongolia_N_North+China_YR_MN+Russia_Srubnaya	0.00014387	EHG	-3.18127	4.86948	-0.653309	FALSE	7	FALSE
Ket	Altai_N+BMAC+Germany_EN_LBK+EHG+Mongolia_N_North+China_YR_MN+Russia_Srubnaya	0.00014387	Mongolia_N_North	1.04764	0.712056	1.47129	FALSE	7	FALSE
Ket	Altai_N+BMAC+Germany_EN_LBK+EHG+Mongolia_N_North+China_YR_MN+Russia_Srubnaya	0.00014387	China_YR_MN	-0.666773	0.857535	-0.777546	FALSE	7	FALSE
Ket	Altai_N+BMAC+Germany_EN_LBK+EHG+Mongolia_N_North+China_YR_MN+Russia_Srubnaya	0.00014387	Russia_Srubnaya	7.92837	11.254	0.704491	FALSE	7	FALSE
Ket	Altai_N+Tyumen_HG+BMAC+Hungary_EN_HG_Koros+Mongolia_N_North+China_YR_MN+Russia_Srubnaya	7.56964e-06	Altai_N	-0.0168306	0.117131	-0.143691	FALSE	7	FALSE
Ket	Altai_N+Tyumen_HG+BMAC+Hungary_EN_HG_Koros+Mongolia_N_North+China_YR_MN+Russia_Srubnaya	7.56964e-06	Tyumen_HG	0.170621	0.118205	1.44343	FALSE	7	FALSE
Ket	Altai_N+Tyumen_HG+BMAC+Hungary_EN_HG_Koros+Mongolia_N_North+China_YR_MN+Russia_Srubnaya	7.56964e-06	BMAC	-0.278414	0.0922897	-3.01674	FALSE	7	FALSE
Ket	Altai_N+Tyumen_HG+BMAC+Hungary_EN_HG_Koros+Mongolia_N_North+China_YR_MN+Russia_Srubnaya	7.56964e-06	Hungary_EN_HG_Koros	-0.45726	0.192796	-2.37173	FALSE	7	FALSE
Ket	Altai_N+Tyumen_HG+BMAC+Hungary_EN_HG_Koros+Mongolia_N_North+China_YR_MN+Russia_Srubnaya	7.56964e-06	Mongolia_N_North	0.680884	0.0759674	8.96284	FALSE	7	FALSE
Ket	Altai_N+Tyumen_HG+BMAC+Hungary_EN_HG_Koros+Mongolia_N_North+China_YR_MN+Russia_Srubnaya	7.56964e-06	China_YR_MN	-0.114729	0.0767971	-1.49392	FALSE	7	FALSE
Ket	Altai_N+Tyumen_HG+BMAC+Hungary_EN_HG_Koros+Mongolia_N_North+China_YR_MN+Russia_Srubnaya	7.56964e-06	Russia_Srubnaya	1.01573	0.301431	3.36969	FALSE	7	FALSE
Ket	Altai_N+Tyumen_HG+BMAC+Germany_EN_LBK+Mongolia_N_North+China_YR_MN+Russia_Srubnaya	5.04728e-06	Altai_N	-1.75669	5.40246	-0.325166	FALSE	7	FALSE
Ket	Altai_N+Tyumen_HG+BMAC+Germany_EN_LBK+Mongolia_N_North+China_YR_MN+Russia_Srubnaya	5.04728e-06	Tyumen_HG	4.7695	13.7137	0.347791	FALSE	7	FALSE
Ket	Altai_N+Tyumen_HG+BMAC+Germany_EN_LBK+Mongolia_N_North+China_YR_MN+Russia_Srubnaya	5.04728e-06	BMAC	1.78005	5.56245	0.320012	FALSE	7	FALSE
Ket	Altai_N+Tyumen_HG+BMAC+Germany_EN_LBK+Mongolia_N_North+China_YR_MN+Russia_Srubnaya	5.04728e-06	Germany_EN_LBK	4.79121	14.3835	0.333104	FALSE	7	FALSE
Ket	Altai_N+Tyumen_HG+BMAC+Germany_EN_LBK+Mongolia_N_North+China_YR_MN+Russia_Srubnaya	5.04728e-06	Mongolia_N_North	0.606681	0.545343	1.11248	FALSE	7	FALSE
Ket	Altai_N+Tyumen_HG+BMAC+Germany_EN_LBK+Mongolia_N_North+China_YR_MN+Russia_Srubnaya	5.04728e-06	China_YR_MN	0.394821	1.75017	0.22559	FALSE	7	FALSE
Ket	Altai_N+Tyumen_HG+BMAC+Germany_EN_LBK+Mongolia_N_North+China_YR_MN+Russia_Srubnaya	5.04728e-06	Russia_Srubnaya	-9.58557	29.7312	-0.322408	FALSE	7	FALSE
Ket	Altai_N+BMAC+Hungary_EN_HG_Koros+EHG+Mongolia_N_North+China_YR_MN+Russia_Srubnaya	2.0395e-06	Altai_N	0.116707	0.128526	0.908042	FALSE	7	FALSE
Ket	Altai_N+BMAC+Hungary_EN_HG_Koros+EHG+Mongolia_N_North+China_YR_MN+Russia_Srubnaya	2.0395e-06	BMAC	-0.312111	0.120884	-2.5819	FALSE	7	FALSE
Ket	Altai_N+BMAC+Hungary_EN_HG_Koros+EHG+Mongolia_N_North+China_YR_MN+Russia_Srubnaya	2.0395e-06	Hungary_EN_HG_Koros	-0.548621	0.219049	-2.50455	FALSE	7	FALSE
Ket	Altai_N+BMAC+Hungary_EN_HG_Koros+EHG+Mongolia_N_North+China_YR_MN+Russia_Srubnaya	2.0395e-06	EHG	0.0399669	0.205149	0.194819	FALSE	7	FALSE
Ket	Altai_N+BMAC+Hungary_EN_HG_Koros+EHG+Mongolia_N_North+China_YR_MN+Russia_Srubnaya	2.0395e-06	Mongolia_N_North	0.658836	0.0811307	8.12067	FALSE	7	FALSE
Ket	Altai_N+BMAC+Hungary_EN_HG_Koros+EHG+Mongolia_N_North+China_YR_MN+Russia_Srubnaya	2.0395e-06	China_YR_MN	-0.132059	0.0935782	-1.41122	FALSE	7	FALSE
Ket	Altai_N+BMAC+Hungary_EN_HG_Koros+EHG+Mongolia_N_North+China_YR_MN+Russia_Srubnaya	2.0395e-06	Russia_Srubnaya	1.17728	0.397818	2.95934	FALSE	7	FALSE
Ket	Altai_N+Tyumen_HG+Germany_EN_LBK+Hungary_EN_HG_Koros+Mongolia_N_North+China_YR_MN+Russia_Srubnaya	2.99542e-09	Altai_N	-0.218513	0.182887	-1.1948	FALSE	7	FALSE
Ket	Altai_N+Tyumen_HG+Germany_EN_LBK+Hungary_EN_HG_Koros+Mongolia_N_North+China_YR_MN+Russia_Srubnaya	2.99542e-09	Tyumen_HG	0.615977	0.253508	2.42982	FALSE	7	FALSE
Ket	Altai_N+Tyumen_HG+Germany_EN_LBK+Hungary_EN_HG_Koros+Mongolia_N_North+China_YR_MN+Russia_Srubnaya	2.99542e-09	Germany_EN_LBK	0.355509	0.162765	2.18419	FALSE	7	FALSE
Ket	Altai_N+Tyumen_HG+Germany_EN_LBK+Hungary_EN_HG_Koros+Mongolia_N_North+China_YR_MN+Russia_Srubnaya	2.99542e-09	Hungary_EN_HG_Koros	-0.138622	0.0905801	-1.53038	FALSE	7	FALSE
Ket	Altai_N+Tyumen_HG+Germany_EN_LBK+Hungary_EN_HG_Koros+Mongolia_N_North+China_YR_MN+Russia_Srubnaya	2.99542e-09	Mongolia_N_North	0.717431	0.0716759	10.0094	FALSE	7	FALSE
Ket	Altai_N+Tyumen_HG+Germany_EN_LBK+Hungary_EN_HG_Koros+Mongolia_N_North+China_YR_MN+Russia_Srubnaya	2.99542e-09	China_YR_MN	-0.110333	0.103653	-1.06445	FALSE	7	FALSE
Ket	Altai_N+Tyumen_HG+Germany_EN_LBK+Hungary_EN_HG_Koros+Mongolia_N_North+China_YR_MN+Russia_Srubnaya	2.99542e-09	Russia_Srubnaya	-0.221449	0.270763	-0.817867	FALSE	7	FALSE
Ket	Altai_N+Germany_EN_LBK+Hungary_EN_HG_Koros+EHG+Mongolia_N_North+China_YR_MN+Russia_Srubnaya	7.50277e-11	Altai_N	-0.115021	0.214763	-0.535572	FALSE	7	FALSE
Ket	Altai_N+Germany_EN_LBK+Hungary_EN_HG_Koros+EHG+Mongolia_N_North+China_YR_MN+Russia_Srubnaya	7.50277e-11	Germany_EN_LBK	0.208005	0.158128	1.31542	FALSE	7	FALSE
Ket	Altai_N+Germany_EN_LBK+Hungary_EN_HG_Koros+EHG+Mongolia_N_North+China_YR_MN+Russia_Srubnaya	7.50277e-11	Hungary_EN_HG_Koros	-0.346859	0.230616	-1.50405	FALSE	7	FALSE
Ket	Altai_N+Germany_EN_LBK+Hungary_EN_HG_Koros+EHG+Mongolia_N_North+China_YR_MN+Russia_Srubnaya	7.50277e-11	EHG	0.670223	0.446515	1.50101	FALSE	7	FALSE
Ket	Altai_N+Germany_EN_LBK+Hungary_EN_HG_Koros+EHG+Mongolia_N_North+China_YR_MN+Russia_Srubnaya	7.50277e-11	Mongolia_N_North	0.670556	0.135593	4.94536	FALSE	7	FALSE
Ket	Altai_N+Germany_EN_LBK+Hungary_EN_HG_Koros+EHG+Mongolia_N_North+China_YR_MN+Russia_Srubnaya	7.50277e-11	China_YR_MN	-0.0715138	0.211693	-0.337819	FALSE	7	FALSE
Ket	Altai_N+Germany_EN_LBK+Hungary_EN_HG_Koros+EHG+Mongolia_N_North+China_YR_MN+Russia_Srubnaya	7.50277e-11	Russia_Srubnaya	-0.0153895	0.286795	-0.0536602	FALSE	7	FALSE
Ket	BMAC+Germany_EN_LBK+Hungary_EN_HG_Koros+EHG+Mongolia_N_North+China_YR_MN+Yakutia_LNBA+Russia_Srubnaya	0.0934201	BMAC	-0.304784	0.20762	-1.46799	FALSE	8	FALSE
Ket	BMAC+Germany_EN_LBK+Hungary_EN_HG_Koros+EHG+Mongolia_N_North+China_YR_MN+Yakutia_LNBA+Russia_Srubnaya	0.0934201	Germany_EN_LBK	-0.250352	0.253373	-0.98808	FALSE	8	FALSE
Ket	BMAC+Germany_EN_LBK+Hungary_EN_HG_Koros+EHG+Mongolia_N_North+China_YR_MN+Yakutia_LNBA+Russia_Srubnaya	0.0934201	Hungary_EN_HG_Koros	-0.317632	0.15002	-2.11726	FALSE	8	FALSE
Ket	BMAC+Germany_EN_LBK+Hungary_EN_HG_Koros+EHG+Mongolia_N_North+China_YR_MN+Yakutia_LNBA+Russia_Srubnaya	0.0934201	EHG	-0.059932	0.241376	-0.248293	FALSE	8	FALSE
Ket	BMAC+Germany_EN_LBK+Hungary_EN_HG_Koros+EHG+Mongolia_N_North+China_YR_MN+Yakutia_LNBA+Russia_Srubnaya	0.0934201	Mongolia_N_North	0.246519	0.21584	1.14213	FALSE	8	FALSE
Ket	BMAC+Germany_EN_LBK+Hungary_EN_HG_Koros+EHG+Mongolia_N_North+China_YR_MN+Yakutia_LNBA+Russia_Srubnaya	0.0934201	China_YR_MN	-0.0109927	0.0871436	-0.126145	FALSE	8	FALSE
Ket	BMAC+Germany_EN_LBK+Hungary_EN_HG_Koros+EHG+Mongolia_N_North+China_YR_MN+Yakutia_LNBA+Russia_Srubnaya	0.0934201	Yakutia_LNBA	0.364024	0.164416	2.21404	FALSE	8	FALSE
Ket	BMAC+Germany_EN_LBK+Hungary_EN_HG_Koros+EHG+Mongolia_N_North+China_YR_MN+Yakutia_LNBA+Russia_Srubnaya	0.0934201	Russia_Srubnaya	1.33315	0.819553	1.62668	FALSE	8	FALSE
Ket	Altai_N+Tyumen_HG+Hungary_EN_HG_Koros+EHG+Mongolia_N_North+China_YR_MN+Yakutia_LNBA+Russia_Srubnaya	0.0811438	Altai_N	0.307035	0.173153	1.7732	FALSE	8	FALSE
Ket	Altai_N+Tyumen_HG+Hungary_EN_HG_Koros+EHG+Mongolia_N_North+China_YR_MN+Yakutia_LNBA+Russia_Srubnaya	0.0811438	Tyumen_HG	-0.602949	0.44522	-1.35427	FALSE	8	FALSE
Ket	Altai_N+Tyumen_HG+Hungary_EN_HG_Koros+EHG+Mongolia_N_North+China_YR_MN+Yakutia_LNBA+Russia_Srubnaya	0.0811438	Hungary_EN_HG_Koros	-0.207106	0.168804	-1.2269	FALSE	8	FALSE
Ket	Altai_N+Tyumen_HG+Hungary_EN_HG_Koros+EHG+Mongolia_N_North+China_YR_MN+Yakutia_LNBA+Russia_Srubnaya	0.0811438	EHG	0.640497	0.477739	1.34068	FALSE	8	FALSE
Ket	Altai_N+Tyumen_HG+Hungary_EN_HG_Koros+EHG+Mongolia_N_North+China_YR_MN+Yakutia_LNBA+Russia_Srubnaya	0.0811438	Mongolia_N_North	-0.17514	0.257952	-0.678961	FALSE	8	FALSE
Ket	Altai_N+Tyumen_HG+Hungary_EN_HG_Koros+EHG+Mongolia_N_North+China_YR_MN+Yakutia_LNBA+Russia_Srubnaya	0.0811438	China_YR_MN	0.0381942	0.104138	0.366765	FALSE	8	FALSE
Ket	Altai_N+Tyumen_HG+Hungary_EN_HG_Koros+EHG+Mongolia_N_North+China_YR_MN+Yakutia_LNBA+Russia_Srubnaya	0.0811438	Yakutia_LNBA	0.659045	0.197978	3.32888	FALSE	8	FALSE
Ket	Altai_N+Tyumen_HG+Hungary_EN_HG_Koros+EHG+Mongolia_N_North+China_YR_MN+Yakutia_LNBA+Russia_Srubnaya	0.0811438	Russia_Srubnaya	0.340424	0.107232	3.17466	FALSE	8	FALSE
Ket	Altai_N+BMAC+Germany_EN_LBK+Hungary_EN_HG_Koros+Mongolia_N_North+China_YR_MN+Yakutia_LNBA+Russia_Srubnaya	0.0713477	Altai_N	0.0862561	0.0675242	1.27741	FALSE	8	FALSE
Ket	Altai_N+BMAC+Germany_EN_LBK+Hungary_EN_HG_Koros+Mongolia_N_North+China_YR_MN+Yakutia_LNBA+Russia_Srubnaya	0.0713477	BMAC	-0.171623	0.0891077	-1.92602	FALSE	8	FALSE
Ket	Altai_N+BMAC+Germany_EN_LBK+Hungary_EN_HG_Koros+Mongolia_N_North+China_YR_MN+Yakutia_LNBA+Russia_Srubnaya	0.0713477	Germany_EN_LBK	-0.0694129	0.111406	-0.623064	FALSE	8	FALSE
Ket	Altai_N+BMAC+Germany_EN_LBK+Hungary_EN_HG_Koros+Mongolia_N_North+China_YR_MN+Yakutia_LNBA+Russia_Srubnaya	0.0713477	Hungary_EN_HG_Koros	-0.218185	0.107442	-2.03073	FALSE	8	FALSE
Ket	Altai_N+BMAC+Germany_EN_LBK+Hungary_EN_HG_Koros+Mongolia_N_North+China_YR_MN+Yakutia_LNBA+Russia_Srubnaya	0.0713477	Mongolia_N_North	0.159067	0.151849	1.04753	FALSE	8	FALSE
Ket	Altai_N+BMAC+Germany_EN_LBK+Hungary_EN_HG_Koros+Mongolia_N_North+China_YR_MN+Yakutia_LNBA+Russia_Srubnaya	0.0713477	China_YR_MN	-0.00450425	0.0602264	-0.0747887	FALSE	8	FALSE
Ket	Altai_N+BMAC+Germany_EN_LBK+Hungary_EN_HG_Koros+Mongolia_N_North+China_YR_MN+Yakutia_LNBA+Russia_Srubnaya	0.0713477	Yakutia_LNBA	0.409864	0.120808	3.39269	FALSE	8	FALSE
Ket	Altai_N+BMAC+Germany_EN_LBK+Hungary_EN_HG_Koros+Mongolia_N_North+China_YR_MN+Yakutia_LNBA+Russia_Srubnaya	0.0713477	Russia_Srubnaya	0.808539	0.31684	2.55188	FALSE	8	FALSE
Ket	Tyumen_HG+BMAC+Germany_EN_LBK+Hungary_EN_HG_Koros+Mongolia_N_North+China_YR_MN+Yakutia_LNBA+Russia_Srubnaya	0.0647236	Tyumen_HG	-0.0148789	0.193689	-0.0768189	FALSE	8	FALSE
Ket	Tyumen_HG+BMAC+Germany_EN_LBK+Hungary_EN_HG_Koros+Mongolia_N_North+China_YR_MN+Yakutia_LNBA+Russia_Srubnaya	0.0647236	BMAC	-0.272374	0.202991	-1.34181	FALSE	8	FALSE
Ket	Tyumen_HG+BMAC+Germany_EN_LBK+Hungary_EN_HG_Koros+Mongolia_N_North+China_YR_MN+Yakutia_LNBA+Russia_Srubnaya	0.0647236	Germany_EN_LBK	-0.210845	0.301008	-0.700466	FALSE	8	FALSE
Ket	Tyumen_HG+BMAC+Germany_EN_LBK+Hungary_EN_HG_Koros+Mongolia_N_North+China_YR_MN+Yakutia_LNBA+Russia_Srubnaya	0.0647236	Hungary_EN_HG_Koros	-0.310546	0.193849	-1.602	FALSE	8	FALSE
Ket	Tyumen_HG+BMAC+Germany_EN_LBK+Hungary_EN_HG_Koros+Mongolia_N_North+China_YR_MN+Yakutia_LNBA+Russia_Srubnaya	0.0647236	Mongolia_N_North	0.226662	0.181458	1.24911	FALSE	8	FALSE
Ket	Tyumen_HG+BMAC+Germany_EN_LBK+Hungary_EN_HG_Koros+Mongolia_N_North+China_YR_MN+Yakutia_LNBA+Russia_Srubnaya	0.0647236	China_YR_MN	-0.00342376	0.0730599	-0.0468624	FALSE	8	FALSE
Ket	Tyumen_HG+BMAC+Germany_EN_LBK+Hungary_EN_HG_Koros+Mongolia_N_North+China_YR_MN+Yakutia_LNBA+Russia_Srubnaya	0.0647236	Yakutia_LNBA	0.378465	0.141311	2.67824	FALSE	8	FALSE
Ket	Tyumen_HG+BMAC+Germany_EN_LBK+Hungary_EN_HG_Koros+Mongolia_N_North+China_YR_MN+Yakutia_LNBA+Russia_Srubnaya	0.0647236	Russia_Srubnaya	1.20694	0.855231	1.41124	FALSE	8	FALSE
Ket	Altai_N+BMAC+Hungary_EN_HG_Koros+EHG+Mongolia_N_North+China_YR_MN+Yakutia_LNBA+Russia_Srubnaya	0.0636969	Altai_N	0.111178	0.0635118	1.75051	FALSE	8	FALSE
Ket	Altai_N+BMAC+Hungary_EN_HG_Koros+EHG+Mongolia_N_North+China_YR_MN+Yakutia_LNBA+Russia_Srubnaya	0.0636969	BMAC	-0.128108	0.0507242	-2.52558	FALSE	8	FALSE
Ket	Altai_N+BMAC+Hungary_EN_HG_Koros+EHG+Mongolia_N_North+China_YR_MN+Yakutia_LNBA+Russia_Srubnaya	0.0636969	Hungary_EN_HG_Koros	-0.186686	0.0885483	-2.1083	FALSE	8	FALSE
Ket	Altai_N+BMAC+Hungary_EN_HG_Koros+EHG+Mongolia_N_North+China_YR_MN+Yakutia_LNBA+Russia_Srubnaya	0.0636969	EHG	0.0248651	0.0973379	0.255451	FALSE	8	FALSE
Ket	Altai_N+BMAC+Hungary_EN_HG_Koros+EHG+Mongolia_N_North+China_YR_MN+Yakutia_LNBA+Russia_Srubnaya	0.0636969	Mongolia_N_North	0.106992	0.131123	0.81597	FALSE	8	FALSE
Ket	Altai_N+BMAC+Hungary_EN_HG_Koros+EHG+Mongolia_N_North+China_YR_MN+Yakutia_LNBA+Russia_Srubnaya	0.0636969	China_YR_MN	0.000616429	0.0629227	0.0097966	FALSE	8	FALSE
Ket	Altai_N+BMAC+Hungary_EN_HG_Koros+EHG+Mongolia_N_North+China_YR_MN+Yakutia_LNBA+Russia_Srubnaya	0.0636969	Yakutia_LNBA	0.447372	0.106309	4.20824	FALSE	8	FALSE
Ket	Altai_N+BMAC+Hungary_EN_HG_Koros+EHG+Mongolia_N_North+China_YR_MN+Yakutia_LNBA+Russia_Srubnaya	0.0636969	Russia_Srubnaya	0.62377	0.14708	4.24101	FALSE	8	FALSE
Ket	Altai_N+Tyumen_HG+BMAC+Hungary_EN_HG_Koros+Mongolia_N_North+China_YR_MN+Yakutia_LNBA+Russia_Srubnaya	0.0540237	Altai_N	0.115589	0.0872146	1.32534	FALSE	8	FALSE
Ket	Altai_N+Tyumen_HG+BMAC+Hungary_EN_HG_Koros+Mongolia_N_North+China_YR_MN+Yakutia_LNBA+Russia_Srubnaya	0.0540237	Tyumen_HG	0.0101422	0.091475	0.110874	FALSE	8	FALSE
Ket	Altai_N+Tyumen_HG+BMAC+Hungary_EN_HG_Koros+Mongolia_N_North+China_YR_MN+Yakutia_LNBA+Russia_Srubnaya	0.0540237	BMAC	-0.13136	0.0509126	-2.5801	FALSE	8	FALSE
Ket	Altai_N+Tyumen_HG+BMAC+Hungary_EN_HG_Koros+Mongolia_N_North+China_YR_MN+Yakutia_LNBA+Russia_Srubnaya	0.0540237	Hungary_EN_HG_Koros	-0.188566	0.0898485	-2.09871	FALSE	8	FALSE
Ket	Altai_N+Tyumen_HG+BMAC+Hungary_EN_HG_Koros+Mongolia_N_North+China_YR_MN+Yakutia_LNBA+Russia_Srubnaya	0.0540237	Mongolia_N_North	0.109557	0.146685	0.746889	FALSE	8	FALSE
Ket	Altai_N+Tyumen_HG+BMAC+Hungary_EN_HG_Koros+Mongolia_N_North+China_YR_MN+Yakutia_LNBA+Russia_Srubnaya	0.0540237	China_YR_MN	-0.00478338	0.0620112	-0.0771373	FALSE	8	FALSE
Ket	Altai_N+Tyumen_HG+BMAC+Hungary_EN_HG_Koros+Mongolia_N_North+China_YR_MN+Yakutia_LNBA+Russia_Srubnaya	0.0540237	Yakutia_LNBA	0.448951	0.118642	3.78407	FALSE	8	FALSE
Ket	Altai_N+Tyumen_HG+BMAC+Hungary_EN_HG_Koros+Mongolia_N_North+China_YR_MN+Yakutia_LNBA+Russia_Srubnaya	0.0540237	Russia_Srubnaya	0.64047	0.139677	4.58536	FALSE	8	FALSE
Ket	Tyumen_HG+BMAC+Hungary_EN_HG_Koros+EHG+Mongolia_N_North+China_YR_MN+Yakutia_LNBA+Russia_Srubnaya	0.0437012	Tyumen_HG	0.226091	0.309225	0.731153	FALSE	8	FALSE
Ket	Tyumen_HG+BMAC+Hungary_EN_HG_Koros+EHG+Mongolia_N_North+China_YR_MN+Yakutia_LNBA+Russia_Srubnaya	0.0437012	BMAC	-0.166329	0.0871824	-1.90783	FALSE	8	FALSE
Ket	Tyumen_HG+BMAC+Hungary_EN_HG_Koros+EHG+Mongolia_N_North+China_YR_MN+Yakutia_LNBA+Russia_Srubnaya	0.0437012	Hungary_EN_HG_Koros	-0.186704	0.101302	-1.84305	FALSE	8	FALSE
Ket	Tyumen_HG+BMAC+Hungary_EN_HG_Koros+EHG+Mongolia_N_North+China_YR_MN+Yakutia_LNBA+Russia_Srubnaya	0.0437012	EHG	-0.158444	0.451263	-0.351113	FALSE	8	FALSE
Ket	Tyumen_HG+BMAC+Hungary_EN_HG_Koros+EHG+Mongolia_N_North+China_YR_MN+Yakutia_LNBA+Russia_Srubnaya	0.0437012	Mongolia_N_North	0.199302	0.211183	0.94374	FALSE	8	FALSE
Ket	Tyumen_HG+BMAC+Hungary_EN_HG_Koros+EHG+Mongolia_N_North+China_YR_MN+Yakutia_LNBA+Russia_Srubnaya	0.0437012	China_YR_MN	-0.00500787	0.0852627	-0.0587346	FALSE	8	FALSE
Ket	Tyumen_HG+BMAC+Hungary_EN_HG_Koros+EHG+Mongolia_N_North+China_YR_MN+Yakutia_LNBA+Russia_Srubnaya	0.0437012	Yakutia_LNBA	0.390785	0.170188	2.29619	FALSE	8	FALSE
Ket	Tyumen_HG+BMAC+Hungary_EN_HG_Koros+EHG+Mongolia_N_North+China_YR_MN+Yakutia_LNBA+Russia_Srubnaya	0.0437012	Russia_Srubnaya	0.700307	0.246472	2.84132	FALSE	8	FALSE
Ket	Altai_N+Tyumen_HG+BMAC+EHG+Mongolia_N_North+China_YR_MN+Yakutia_LNBA+Russia_Srubnaya	0.0255338	Altai_N	5.43742	2167.71	0.00250837	FALSE	8	FALSE
Ket	Altai_N+Tyumen_HG+BMAC+EHG+Mongolia_N_North+China_YR_MN+Yakutia_LNBA+Russia_Srubnaya	0.0255338	Tyumen_HG	-17.4839	7167.8	-0.00243923	FALSE	8	FALSE
Ket	Altai_N+Tyumen_HG+BMAC+EHG+Mongolia_N_North+China_YR_MN+Yakutia_LNBA+Russia_Srubnaya	0.0255338	BMAC	3.91356	1633.35	0.00239604	FALSE	8	FALSE
Ket	Altai_N+Tyumen_HG+BMAC+EHG+Mongolia_N_North+China_YR_MN+Yakutia_LNBA+Russia_Srubnaya	0.0255338	EHG	18.4714	7596.39	0.00243161	FALSE	8	FALSE
Ket	Altai_N+Tyumen_HG+BMAC+EHG+Mongolia_N_North+China_YR_MN+Yakutia_LNBA+Russia_Srubnaya	0.0255338	Mongolia_N_North	-8.30255	3337.93	-0.00248733	FALSE	8	FALSE
Ket	Altai_N+Tyumen_HG+BMAC+EHG+Mongolia_N_North+China_YR_MN+Yakutia_LNBA+Russia_Srubnaya	0.0255338	China_YR_MN	1.34542	538.153	0.00250008	FALSE	8	FALSE
Ket	Altai_N+Tyumen_HG+BMAC+EHG+Mongolia_N_North+China_YR_MN+Yakutia_LNBA+Russia_Srubnaya	0.0255338	Yakutia_LNBA	6.65232	2445.23	0.00272053	FALSE	8	FALSE
Ket	Altai_N+Tyumen_HG+BMAC+EHG+Mongolia_N_North+China_YR_MN+Yakutia_LNBA+Russia_Srubnaya	0.0255338	Russia_Srubnaya	-9.03371	3874.91	-0.00233133	FALSE	8	FALSE
Ket	Altai_N+Germany_EN_LBK+Hungary_EN_HG_Koros+EHG+Mongolia_N_North+China_YR_MN+Yakutia_LNBA+Russia_Srubnaya	0.0190075	Altai_N	0.13032	0.0744198	1.75114	FALSE	8	FALSE
Ket	Altai_N+Germany_EN_LBK+Hungary_EN_HG_Koros+EHG+Mongolia_N_North+China_YR_MN+Yakutia_LNBA+Russia_Srubnaya	0.0190075	Germany_EN_LBK	0.136675	0.0713919	1.91444	FALSE	8	FALSE
Ket	Altai_N+Germany_EN_LBK+Hungary_EN_HG_Koros+EHG+Mongolia_N_North+China_YR_MN+Yakutia_LNBA+Russia_Srubnaya	0.0190075	Hungary_EN_HG_Koros	-0.0939498	0.0736768	-1.27516	FALSE	8	FALSE
Ket	Altai_N+Germany_EN_LBK+Hungary_EN_HG_Koros+EHG+Mongolia_N_North+China_YR_MN+Yakutia_LNBA+Russia_Srubnaya	0.0190075	EHG	0.116361	0.117729	0.98838	FALSE	8	FALSE
Ket	Altai_N+Germany_EN_LBK+Hungary_EN_HG_Koros+EHG+Mongolia_N_North+China_YR_MN+Yakutia_LNBA+Russia_Srubnaya	0.0190075	Mongolia_N_North	-0.0127551	0.163062	-0.0782224	FALSE	8	FALSE
Ket	Altai_N+Germany_EN_LBK+Hungary_EN_HG_Koros+EHG+Mongolia_N_North+China_YR_MN+Yakutia_LNBA+Russia_Srubnaya	0.0190075	China_YR_MN	0.0148255	0.0731214	0.202752	FALSE	8	FALSE
Ket	Altai_N+Germany_EN_LBK+Hungary_EN_HG_Koros+EHG+Mongolia_N_North+China_YR_MN+Yakutia_LNBA+Russia_Srubnaya	0.0190075	Yakutia_LNBA	0.548982	0.130329	4.21229	FALSE	8	FALSE
Ket	Altai_N+Germany_EN_LBK+Hungary_EN_HG_Koros+EHG+Mongolia_N_North+China_YR_MN+Yakutia_LNBA+Russia_Srubnaya	0.0190075	Russia_Srubnaya	0.159541	0.109765	1.45347	FALSE	8	FALSE
Ket	Altai_N+Tyumen_HG+Germany_EN_LBK+Hungary_EN_HG_Koros+Mongolia_N_North+China_YR_MN+Yakutia_LNBA+Russia_Srubnaya	0.012752	Altai_N	0.137991	0.112482	1.22678	FALSE	8	FALSE
Ket	Altai_N+Tyumen_HG+Germany_EN_LBK+Hungary_EN_HG_Koros+Mongolia_N_North+China_YR_MN+Yakutia_LNBA+Russia_Srubnaya	0.012752	Tyumen_HG	0.070221	0.141551	0.496083	FALSE	8	FALSE
Ket	Altai_N+Tyumen_HG+Germany_EN_LBK+Hungary_EN_HG_Koros+Mongolia_N_North+China_YR_MN+Yakutia_LNBA+Russia_Srubnaya	0.012752	Germany_EN_LBK	0.145018	0.0843243	1.71976	FALSE	8	FALSE
Ket	Altai_N+Tyumen_HG+Germany_EN_LBK+Hungary_EN_HG_Koros+Mongolia_N_North+China_YR_MN+Yakutia_LNBA+Russia_Srubnaya	0.012752	Hungary_EN_HG_Koros	-0.0677627	0.0659835	-1.02696	FALSE	8	FALSE
Ket	Altai_N+Tyumen_HG+Germany_EN_LBK+Hungary_EN_HG_Koros+Mongolia_N_North+China_YR_MN+Yakutia_LNBA+Russia_Srubnaya	0.012752	Mongolia_N_North	-0.0195648	0.195851	-0.0998966	FALSE	8	FALSE
Ket	Altai_N+Tyumen_HG+Germany_EN_LBK+Hungary_EN_HG_Koros+Mongolia_N_North+China_YR_MN+Yakutia_LNBA+Russia_Srubnaya	0.012752	China_YR_MN	0.00441114	0.0734883	0.0600251	FALSE	8	FALSE
Ket	Altai_N+Tyumen_HG+Germany_EN_LBK+Hungary_EN_HG_Koros+Mongolia_N_North+China_YR_MN+Yakutia_LNBA+Russia_Srubnaya	0.012752	Yakutia_LNBA	0.560727	0.156617	3.58024	FALSE	8	FALSE
Ket	Altai_N+Tyumen_HG+Germany_EN_LBK+Hungary_EN_HG_Koros+Mongolia_N_North+China_YR_MN+Yakutia_LNBA+Russia_Srubnaya	0.012752	Russia_Srubnaya	0.16896	0.14064	1.20137	FALSE	8	FALSE
Ket	Altai_N+Tyumen_HG+Germany_EN_LBK+EHG+Mongolia_N_North+China_YR_MN+Yakutia_LNBA+Russia_Srubnaya	0.0119318	Altai_N	0.226699	0.586698	0.386399	FALSE	8	FALSE
Ket	Altai_N+Tyumen_HG+Germany_EN_LBK+EHG+Mongolia_N_North+China_YR_MN+Yakutia_LNBA+Russia_Srubnaya	0.0119318	Tyumen_HG	-0.218279	1.89754	-0.115033	FALSE	8	FALSE
Ket	Altai_N+Tyumen_HG+Germany_EN_LBK+EHG+Mongolia_N_North+China_YR_MN+Yakutia_LNBA+Russia_Srubnaya	0.0119318	Germany_EN_LBK	0.029799	0.611014	0.0487697	FALSE	8	FALSE
Ket	Altai_N+Tyumen_HG+Germany_EN_LBK+EHG+Mongolia_N_North+China_YR_MN+Yakutia_LNBA+Russia_Srubnaya	0.0119318	EHG	0.204563	1.4376	0.142294	FALSE	8	FALSE
Ket	Altai_N+Tyumen_HG+Germany_EN_LBK+EHG+Mongolia_N_North+China_YR_MN+Yakutia_LNBA+Russia_Srubnaya	0.0119318	Mongolia_N_North	-0.164732	0.812015	-0.202868	FALSE	8	FALSE
Ket	Altai_N+Tyumen_HG+Germany_EN_LBK+EHG+Mongolia_N_North+China_YR_MN+Yakutia_LNBA+Russia_Srubnaya	0.0119318	China_YR_MN	0.0229655	0.131052	0.175239	FALSE	8	FALSE
Ket	Altai_N+Tyumen_HG+Germany_EN_LBK+EHG+Mongolia_N_North+China_YR_MN+Yakutia_LNBA+Russia_Srubnaya	0.0119318	Yakutia_LNBA	0.669966	0.617701	1.08461	FALSE	8	FALSE
Ket	Altai_N+Tyumen_HG+Germany_EN_LBK+EHG+Mongolia_N_North+China_YR_MN+Yakutia_LNBA+Russia_Srubnaya	0.0119318	Russia_Srubnaya	0.229018	0.605055	0.378508	FALSE	8	FALSE
Ket	Tyumen_HG+BMAC+Germany_EN_LBK+EHG+Mongolia_N_North+China_YR_MN+Yakutia_LNBA+Russia_Srubnaya	0.00778474	Tyumen_HG	0.539742	1.18394	0.455885	FALSE	8	FALSE
Ket	Tyumen_HG+BMAC+Germany_EN_LBK+EHG+Mongolia_N_North+China_YR_MN+Yakutia_LNBA+Russia_Srubnaya	0.00778474	BMAC	-0.109286	0.472223	-0.231429	FALSE	8	FALSE
Ket	Tyumen_HG+BMAC+Germany_EN_LBK+EHG+Mongolia_N_North+China_YR_MN+Yakutia_LNBA+Russia_Srubnaya	0.00778474	Germany_EN_LBK	0.107585	0.233301	0.461141	FALSE	8	FALSE
Ket	Tyumen_HG+BMAC+Germany_EN_LBK+EHG+Mongolia_N_North+China_YR_MN+Yakutia_LNBA+Russia_Srubnaya	0.00778474	EHG	-0.524153	1.89194	-0.277045	FALSE	8	FALSE
Ket	Tyumen_HG+BMAC+Germany_EN_LBK+EHG+Mongolia_N_North+China_YR_MN+Yakutia_LNBA+Russia_Srubnaya	0.00778474	Mongolia_N_North	0.226524	0.766161	0.295661	FALSE	8	FALSE
Ket	Tyumen_HG+BMAC+Germany_EN_LBK+EHG+Mongolia_N_North+China_YR_MN+Yakutia_LNBA+Russia_Srubnaya	0.00778474	China_YR_MN	-0.0408366	0.249153	-0.163902	FALSE	8	FALSE
Ket	Tyumen_HG+BMAC+Germany_EN_LBK+EHG+Mongolia_N_North+China_YR_MN+Yakutia_LNBA+Russia_Srubnaya	0.00778474	Yakutia_LNBA	0.37855	0.618262	0.61228	FALSE	8	FALSE
Ket	Tyumen_HG+BMAC+Germany_EN_LBK+EHG+Mongolia_N_North+China_YR_MN+Yakutia_LNBA+Russia_Srubnaya	0.00778474	Russia_Srubnaya	0.421875	1.47307	0.286391	FALSE	8	FALSE
Ket	Tyumen_HG+Germany_EN_LBK+Hungary_EN_HG_Koros+EHG+Mongolia_N_North+China_YR_MN+Yakutia_LNBA+Russia_Srubnaya	0.00758883	Tyumen_HG	-8.95233	6286.53	-0.00142405	FALSE	8	FALSE
Ket	Tyumen_HG+Germany_EN_LBK+Hungary_EN_HG_Koros+EHG+Mongolia_N_North+China_YR_MN+Yakutia_LNBA+Russia_Srubnaya	0.00758883	Germany_EN_LBK	-2.72509	2027.88	-0.00134381	FALSE	8	FALSE
Ket	Tyumen_HG+Germany_EN_LBK+Hungary_EN_HG_Koros+EHG+Mongolia_N_North+China_YR_MN+Yakutia_LNBA+Russia_Srubnaya	0.00758883	Hungary_EN_HG_Koros	-2.35212	1539.15	-0.0015282	FALSE	8	FALSE
Ket	Tyumen_HG+Germany_EN_LBK+Hungary_EN_HG_Koros+EHG+Mongolia_N_North+China_YR_MN+Yakutia_LNBA+Russia_Srubnaya	0.00758883	EHG	10.7801	7360.2	0.00146464	FALSE	8	FALSE
Ket	Tyumen_HG+Germany_EN_LBK+Hungary_EN_HG_Koros+EHG+Mongolia_N_North+China_YR_MN+Yakutia_LNBA+Russia_Srubnaya	0.00758883	Mongolia_N_North	-2.7149	1903.61	-0.00142619	FALSE	8	FALSE
Ket	Tyumen_HG+Germany_EN_LBK+Hungary_EN_HG_Koros+EHG+Mongolia_N_North+China_YR_MN+Yakutia_LNBA+Russia_Srubnaya	0.00758883	China_YR_MN	1.11171	750.966	0.00148037	FALSE	8	FALSE
Ket	Tyumen_HG+Germany_EN_LBK+Hungary_EN_HG_Koros+EHG+Mongolia_N_North+China_YR_MN+Yakutia_LNBA+Russia_Srubnaya	0.00758883	Yakutia_LNBA	2.87029	1612.77	0.00177973	FALSE	8	FALSE
Ket	Tyumen_HG+Germany_EN_LBK+Hungary_EN_HG_Koros+EHG+Mongolia_N_North+China_YR_MN+Yakutia_LNBA+Russia_Srubnaya	0.00758883	Russia_Srubnaya	2.9824	2033.36	0.00146673	FALSE	8	FALSE
Ket	Altai_N+BMAC+Germany_EN_LBK+EHG+Mongolia_N_North+China_YR_MN+Yakutia_LNBA+Russia_Srubnaya	0.00528717	Altai_N	0.154083	0.077148	1.99724	FALSE	8	FALSE
Ket	Altai_N+BMAC+Germany_EN_LBK+EHG+Mongolia_N_North+China_YR_MN+Yakutia_LNBA+Russia_Srubnaya	0.00528717	BMAC	0.00900724	0.0818256	0.110079	FALSE	8	FALSE
Ket	Altai_N+BMAC+Germany_EN_LBK+EHG+Mongolia_N_North+China_YR_MN+Yakutia_LNBA+Russia_Srubnaya	0.00528717	Germany_EN_LBK	0.111245	0.139762	0.795959	FALSE	8	FALSE
Ket	Altai_N+BMAC+Germany_EN_LBK+EHG+Mongolia_N_North+China_YR_MN+Yakutia_LNBA+Russia_Srubnaya	0.00528717	EHG	0.0585089	0.162716	0.359576	FALSE	8	FALSE
Ket	Altai_N+BMAC+Germany_EN_LBK+EHG+Mongolia_N_North+China_YR_MN+Yakutia_LNBA+Russia_Srubnaya	0.00528717	Mongolia_N_North	-0.0641049	0.171657	-0.373447	FALSE	8	FALSE
Ket	Altai_N+BMAC+Germany_EN_LBK+EHG+Mongolia_N_North+China_YR_MN+Yakutia_LNBA+Russia_Srubnaya	0.00528717	China_YR_MN	0.0128042	0.074818	0.171138	FALSE	8	FALSE
Ket	Altai_N+BMAC+Germany_EN_LBK+EHG+Mongolia_N_North+China_YR_MN+Yakutia_LNBA+Russia_Srubnaya	0.00528717	Yakutia_LNBA	0.593408	0.141481	4.19426	FALSE	8	FALSE
Ket	Altai_N+BMAC+Germany_EN_LBK+EHG+Mongolia_N_North+China_YR_MN+Yakutia_LNBA+Russia_Srubnaya	0.00528717	Russia_Srubnaya	0.125048	0.342207	0.365418	FALSE	8	FALSE
Ket	Altai_N+Tyumen_HG+BMAC+Germany_EN_LBK+Mongolia_N_North+China_YR_MN+Yakutia_LNBA+Russia_Srubnaya	0.00469006	Altai_N	0.1459	0.113675	1.28348	FALSE	8	FALSE
Ket	Altai_N+Tyumen_HG+BMAC+Germany_EN_LBK+Mongolia_N_North+China_YR_MN+Yakutia_LNBA+Russia_Srubnaya	0.00469006	Tyumen_HG	0.0437778	0.161221	0.271539	FALSE	8	FALSE
Ket	Altai_N+Tyumen_HG+BMAC+Germany_EN_LBK+Mongolia_N_North+China_YR_MN+Yakutia_LNBA+Russia_Srubnaya	0.00469006	BMAC	-0.000539253	0.0612002	-0.00881129	FALSE	8	FALSE
Ket	Altai_N+Tyumen_HG+BMAC+Germany_EN_LBK+Mongolia_N_North+China_YR_MN+Yakutia_LNBA+Russia_Srubnaya	0.00469006	Germany_EN_LBK	0.106641	0.136694	0.780145	FALSE	8	FALSE
Ket	Altai_N+Tyumen_HG+BMAC+Germany_EN_LBK+Mongolia_N_North+China_YR_MN+Yakutia_LNBA+Russia_Srubnaya	0.00469006	Mongolia_N_North	-0.0428607	0.194501	-0.220362	FALSE	8	FALSE
Ket	Altai_N+Tyumen_HG+BMAC+Germany_EN_LBK+Mongolia_N_North+China_YR_MN+Yakutia_LNBA+Russia_Srubnaya	0.00469006	China_YR_MN	0.0040207	0.0709235	0.0566907	FALSE	8	FALSE
Ket	Altai_N+Tyumen_HG+BMAC+Germany_EN_LBK+Mongolia_N_North+China_YR_MN+Yakutia_LNBA+Russia_Srubnaya	0.00469006	Yakutia_LNBA	0.58169	0.159809	3.63991	FALSE	8	FALSE
Ket	Altai_N+Tyumen_HG+BMAC+Germany_EN_LBK+Mongolia_N_North+China_YR_MN+Yakutia_LNBA+Russia_Srubnaya	0.00469006	Russia_Srubnaya	0.16137	0.277409	0.581705	FALSE	8	FALSE
Khakass	Russia_Srubnaya	0	Russia_Srubnaya	1	1.13767e-13	8.7899e+12	FALSE	1	TRUE
Khakass	Yakutia_LNBA+Russia_Srubnaya	0.000374653	Yakutia_LNBA	0.659051	0.0120097	54.8766	FALSE	2	TRUE
Khakass	Yakutia_LNBA+Russia_Srubnaya	0.000374653	Russia_Srubnaya	0.340949	0.0120097	28.3895	FALSE	2	TRUE
Khakass	Mongolia_N_North+Russia_Srubnaya	6.07038e-17	Mongolia_N_North	0.653794	0.00689259	94.8546	FALSE	2	TRUE
Khakass	Mongolia_N_North+Russia_Srubnaya	6.07038e-17	Russia_Srubnaya	0.346206	0.00689259	50.2287	FALSE	2	TRUE
Khakass	China_YR_MN+Russia_Srubnaya	1.9687e-77	China_YR_MN	0.69719	0.00895212	77.8798	FALSE	2	TRUE
Khakass	China_YR_MN+Russia_Srubnaya	1.9687e-77	Russia_Srubnaya	0.30281	0.00895212	33.8255	FALSE	2	TRUE
Khakass	Altai_N+Russia_Srubnaya	9.96878e-278	Altai_N	0.856484	0.018067	47.406	FALSE	2	TRUE
Khakass	Altai_N+Russia_Srubnaya	9.96878e-278	Russia_Srubnaya	0.143516	0.018067	7.94357	FALSE	2	TRUE
Khakass	China_YR_MN+Yakutia_LNBA+Russia_Srubnaya	0.0166905	China_YR_MN	0.169954	0.0393919	4.31445	FALSE	3	TRUE
Khakass	China_YR_MN+Yakutia_LNBA+Russia_Srubnaya	0.0166905	Yakutia_LNBA	0.503962	0.0369294	13.6466	FALSE	3	TRUE
Khakass	China_YR_MN+Yakutia_LNBA+Russia_Srubnaya	0.0166905	Russia_Srubnaya	0.326084	0.0105208	30.9941	FALSE	3	TRUE
Khakass	Altai_N+Mongolia_N_North+Russia_Srubnaya	0.00694234	Altai_N	0.117085	0.012814	9.13731	FALSE	3	TRUE
Khakass	Altai_N+Mongolia_N_North+Russia_Srubnaya	0.00694234	Mongolia_N_North	0.572179	0.0109962	52.0341	FALSE	3	TRUE
Khakass	Altai_N+Mongolia_N_North+Russia_Srubnaya	0.00694234	Russia_Srubnaya	0.310736	0.00753383	41.2454	FALSE	3	TRUE
Khakass	Tyumen_HG+Mongolia_N_North+Russia_Srubnaya	0.00245202	Tyumen_HG	0.104669	0.0118737	8.81516	FALSE	3	TRUE
Khakass	Tyumen_HG+Mongolia_N_North+Russia_Srubnaya	0.00245202	Mongolia_N_North	0.613645	0.00780366	78.6355	FALSE	3	TRUE
Khakass	Tyumen_HG+Mongolia_N_North+Russia_Srubnaya	0.00245202	Russia_Srubnaya	0.281686	0.00980683	28.7234	FALSE	3	TRUE
Khakass	Mongolia_N_North+Yakutia_LNBA+Russia_Srubnaya	0.000574731	Mongolia_N_North	0.206896	0.116458	1.77658	FALSE	3	TRUE
Khakass	Mongolia_N_North+Yakutia_LNBA+Russia_Srubnaya	0.000574731	Yakutia_LNBA	0.450625	0.11742	3.83771	FALSE	3	TRUE
Khakass	Mongolia_N_North+Yakutia_LNBA+Russia_Srubnaya	0.000574731	Russia_Srubnaya	0.342479	0.0092771	36.9166	FALSE	3	TRUE
Khakass	Germany_EN_LBK+Yakutia_LNBA+Russia_Srubnaya	0.000190024	Germany_EN_LBK	0.0314974	0.0467995	0.673027	FALSE	3	TRUE
Khakass	Germany_EN_LBK+Yakutia_LNBA+Russia_Srubnaya	0.000190024	Yakutia_LNBA	0.665135	0.0158237	42.0341	FALSE	3	TRUE
Khakass	Germany_EN_LBK+Yakutia_LNBA+Russia_Srubnaya	0.000190024	Russia_Srubnaya	0.303367	0.0583032	5.20327	FALSE	3	TRUE
Khakass	BMAC+Yakutia_LNBA+Russia_Srubnaya	0.000181029	BMAC	0.0243619	0.0377869	0.644717	FALSE	3	TRUE
Khakass	BMAC+Yakutia_LNBA+Russia_Srubnaya	0.000181029	Yakutia_LNBA	0.659716	0.0119701	55.1136	FALSE	3	TRUE
Khakass	BMAC+Yakutia_LNBA+Russia_Srubnaya	0.000181029	Russia_Srubnaya	0.315922	0.0397544	7.94684	FALSE	3	TRUE
Khakass	EHG+Mongolia_N_North+Russia_Srubnaya	6.60305e-05	EHG	0.14794	0.0187731	7.88047	FALSE	3	TRUE
Khakass	EHG+Mongolia_N_North+Russia_Srubnaya	6.60305e-05	Mongolia_N_North	0.62038	0.00803194	77.2392	FALSE	3	TRUE
Khakass	EHG+Mongolia_N_North+Russia_Srubnaya	6.60305e-05	Russia_Srubnaya	0.231679	0.0160332	14.45	FALSE	3	TRUE
Khakass	EHG+China_YR_MN+Russia_Srubnaya	2.00281e-34	EHG	0.337869	0.0342415	9.86725	FALSE	3	TRUE
Khakass	EHG+China_YR_MN+Russia_Srubnaya	2.00281e-34	China_YR_MN	0.630431	0.0107457	58.6682	FALSE	3	TRUE
Khakass	EHG+China_YR_MN+Russia_Srubnaya	2.00281e-34	Russia_Srubnaya	0.0316996	0.0296065	1.0707	FALSE	3	TRUE
Khakass	Altai_N+China_YR_MN+Russia_Srubnaya	9.26184e-38	Altai_N	0.205988	0.0153716	13.4005	FALSE	3	TRUE
Khakass	Altai_N+China_YR_MN+Russia_Srubnaya	9.26184e-38	China_YR_MN	0.545754	0.0136528	39.9739	FALSE	3	TRUE
Khakass	Altai_N+China_YR_MN+Russia_Srubnaya	9.26184e-38	Russia_Srubnaya	0.248258	0.00872013	28.4695	FALSE	3	TRUE
Khakass	Tyumen_HG+China_YR_MN+Russia_Srubnaya	5.25728e-38	Tyumen_HG	0.197065	0.0152793	12.8975	FALSE	3	TRUE
Khakass	Tyumen_HG+China_YR_MN+Russia_Srubnaya	5.25728e-38	China_YR_MN	0.624467	0.00945083	66.0753	FALSE	3	TRUE
Khakass	Tyumen_HG+China_YR_MN+Russia_Srubnaya	5.25728e-38	Russia_Srubnaya	0.178468	0.0126526	14.1053	FALSE	3	TRUE
Khakass	Altai_N+China_YR_MN+Yakutia_LNBA+Russia_Srubnaya	0.0411704	Altai_N	0.0599047	0.025609	2.3392	FALSE	4	TRUE
Khakass	Altai_N+China_YR_MN+Yakutia_LNBA+Russia_Srubnaya	0.0411704	China_YR_MN	0.211929	0.0378364	5.60118	FALSE	4	TRUE
Khakass	Altai_N+China_YR_MN+Yakutia_LNBA+Russia_Srubnaya	0.0411704	Yakutia_LNBA	0.423432	0.0459528	9.21449	FALSE	4	TRUE
Khakass	Altai_N+China_YR_MN+Yakutia_LNBA+Russia_Srubnaya	0.0411704	Russia_Srubnaya	0.304735	0.0128245	23.762	FALSE	4	TRUE
Khakass	Tyumen_HG+China_YR_MN+Yakutia_LNBA+Russia_Srubnaya	0.0175191	Tyumen_HG	0.0402529	0.0263699	1.52647	FALSE	4	TRUE
Khakass	Tyumen_HG+China_YR_MN+Yakutia_LNBA+Russia_Srubnaya	0.0175191	China_YR_MN	0.21015	0.0441508	4.75983	FALSE	4	TRUE
Khakass	Tyumen_HG+China_YR_MN+Yakutia_LNBA+Russia_Srubnaya	0.0175191	Yakutia_LNBA	0.451673	0.047698	9.46943	FALSE	4	TRUE
Khakass	Tyumen_HG+China_YR_MN+Yakutia_LNBA+Russia_Srubnaya	0.0175191	Russia_Srubnaya	0.297924	0.0206372	14.4362	FALSE	4	TRUE
Khakass	EHG+China_YR_MN+Yakutia_LNBA+Russia_Srubnaya	0.0158966	EHG	0.0567753	0.0422631	1.34338	FALSE	4	TRUE
Khakass	EHG+China_YR_MN+Yakutia_LNBA+Russia_Srubnaya	0.0158966	China_YR_MN	0.209732	0.0461	4.5495	FALSE	4	TRUE
Khakass	EHG+China_YR_MN+Yakutia_LNBA+Russia_Srubnaya	0.0158966	Yakutia_LNBA	0.454879	0.0492284	9.24016	FALSE	4	TRUE
Khakass	EHG+China_YR_MN+Yakutia_LNBA+Russia_Srubnaya	0.0158966	Russia_Srubnaya	0.278614	0.0364978	7.63373	FALSE	4	TRUE
Khakass	Altai_N+Mongolia_N_North+Yakutia_LNBA+Russia_Srubnaya	0.0158153	Altai_N	0.0906672	0.0267299	3.39198	FALSE	4	TRUE
Khakass	Altai_N+Mongolia_N_North+Yakutia_LNBA+Russia_Srubnaya	0.0158153	Mongolia_N_North	0.472599	0.0881387	5.36199	FALSE	4	TRUE
Khakass	Altai_N+Mongolia_N_North+Yakutia_LNBA+Russia_Srubnaya	0.0158153	Yakutia_LNBA	0.119755	0.105398	1.13622	FALSE	4	TRUE
Khakass	Altai_N+Mongolia_N_North+Yakutia_LNBA+Russia_Srubnaya	0.0158153	Russia_Srubnaya	0.316979	0.0093985	33.7265	FALSE	4	TRUE
Khakass	Altai_N+Mongolia_N_North+China_YR_MN+Russia_Srubnaya	0.00722384	Altai_N	0.122467	0.0128844	9.50506	FALSE	4	TRUE
Khakass	Altai_N+Mongolia_N_North+China_YR_MN+Russia_Srubnaya	0.00722384	Mongolia_N_North	0.521943	0.0359533	14.5172	FALSE	4	TRUE
Khakass	Altai_N+Mongolia_N_North+China_YR_MN+Russia_Srubnaya	0.00722384	China_YR_MN	0.0513365	0.03501	1.46634	FALSE	4	TRUE
Khakass	Altai_N+Mongolia_N_North+China_YR_MN+Russia_Srubnaya	0.00722384	Russia_Srubnaya	0.304253	0.00846362	35.9484	FALSE	4	TRUE
Khakass	Tyumen_HG+Mongolia_N_North+China_YR_MN+Russia_Srubnaya	0.00553912	Tyumen_HG	0.113506	0.0120091	9.45164	FALSE	4	TRUE
Khakass	Tyumen_HG+Mongolia_N_North+China_YR_MN+Russia_Srubnaya	0.00553912	Mongolia_N_North	0.542997	0.0350121	15.5088	FALSE	4	TRUE
Khakass	Tyumen_HG+Mongolia_N_North+China_YR_MN+Russia_Srubnaya	0.00553912	China_YR_MN	0.0744467	0.0360983	2.06233	FALSE	4	TRUE
Khakass	Tyumen_HG+Mongolia_N_North+China_YR_MN+Russia_Srubnaya	0.00553912	Russia_Srubnaya	0.26905	0.0110627	24.3204	FALSE	4	TRUE
Khakass	Altai_N+Tyumen_HG+Mongolia_N_North+Russia_Srubnaya	0.00417198	Altai_N	0.0875522	0.0559332	1.5653	FALSE	4	TRUE
Khakass	Altai_N+Tyumen_HG+Mongolia_N_North+Russia_Srubnaya	0.00417198	Tyumen_HG	0.028028	0.0501671	0.558693	FALSE	4	TRUE
Khakass	Altai_N+Tyumen_HG+Mongolia_N_North+Russia_Srubnaya	0.00417198	Mongolia_N_North	0.581881	0.0217868	26.7079	FALSE	4	TRUE
Khakass	Altai_N+Tyumen_HG+Mongolia_N_North+Russia_Srubnaya	0.00417198	Russia_Srubnaya	0.302539	0.0163723	18.4787	FALSE	4	TRUE
Khakass	Tyumen_HG+Mongolia_N_North+Yakutia_LNBA+Russia_Srubnaya	0.0014719	Tyumen_HG	0.0925496	0.0622092	1.48772	FALSE	4	TRUE
Khakass	Tyumen_HG+Mongolia_N_North+Yakutia_LNBA+Russia_Srubnaya	0.0014719	Mongolia_N_North	0.567676	0.236153	2.40385	FALSE	4	TRUE
Khakass	Tyumen_HG+Mongolia_N_North+Yakutia_LNBA+Russia_Srubnaya	0.0014719	Yakutia_LNBA	0.05126	0.262837	0.195026	FALSE	4	TRUE
Khakass	Tyumen_HG+Mongolia_N_North+Yakutia_LNBA+Russia_Srubnaya	0.0014719	Russia_Srubnaya	0.288515	0.0356365	8.09603	FALSE	4	TRUE
Khakass	Tyumen_HG+Germany_EN_LBK+Mongolia_N_North+Russia_Srubnaya	0.00117248	Tyumen_HG	0.116699	0.0283022	4.12332	FALSE	4	TRUE
Khakass	Tyumen_HG+Germany_EN_LBK+Mongolia_N_North+Russia_Srubnaya	0.00117248	Germany_EN_LBK	0.0213405	0.0462535	0.46138	FALSE	4	TRUE
Khakass	Tyumen_HG+Germany_EN_LBK+Mongolia_N_North+Russia_Srubnaya	0.00117248	Mongolia_N_North	0.612682	0.00789413	77.6124	FALSE	4	TRUE
Khakass	Tyumen_HG+Germany_EN_LBK+Mongolia_N_North+Russia_Srubnaya	0.00117248	Russia_Srubnaya	0.249278	0.0714938	3.48671	FALSE	4	TRUE
Khakass	EHG+Mongolia_N_North+Yakutia_LNBA+Russia_Srubnaya	0.000248693	EHG	0.0310372	0.271047	0.114508	FALSE	4	TRUE
Khakass	EHG+Mongolia_N_North+Yakutia_LNBA+Russia_Srubnaya	0.000248693	Mongolia_N_North	0.292986	0.810212	0.361616	FALSE	4	TRUE
Khakass	EHG+Mongolia_N_North+Yakutia_LNBA+Russia_Srubnaya	0.000248693	Yakutia_LNBA	0.357069	0.875186	0.407992	FALSE	4	TRUE
Khakass	EHG+Mongolia_N_North+Yakutia_LNBA+Russia_Srubnaya	0.000248693	Russia_Srubnaya	0.318908	0.205965	1.54836	FALSE	4	TRUE
Khakass	BMAC+Mongolia_N_North+Yakutia_LNBA+Russia_Srubnaya	0.000232715	BMAC	0.00916478	0.0295406	0.310243	FALSE	4	TRUE
Khakass	BMAC+Mongolia_N_North+Yakutia_LNBA+Russia_Srubnaya	0.000232715	Mongolia_N_North	0.199632	0.117198	1.70338	FALSE	4	TRUE
Khakass	BMAC+Mongolia_N_North+Yakutia_LNBA+Russia_Srubnaya	0.000232715	Yakutia_LNBA	0.458522	0.118413	3.87222	FALSE	4	TRUE
Khakass	BMAC+Mongolia_N_North+Yakutia_LNBA+Russia_Srubnaya	0.000232715	Russia_Srubnaya	0.332681	0.031455	10.5764	FALSE	4	TRUE
Khakass	BMAC+Germany_EN_LBK+Yakutia_LNBA+Russia_Srubnaya	0.000118799	BMAC	0.0446896	0.042673	1.04726	FALSE	4	TRUE
Khakass	BMAC+Germany_EN_LBK+Yakutia_LNBA+Russia_Srubnaya	0.000118799	Germany_EN_LBK	0.0561838	0.0522052	1.07621	FALSE	4	TRUE
Khakass	BMAC+Germany_EN_LBK+Yakutia_LNBA+Russia_Srubnaya	0.000118799	Yakutia_LNBA	0.671199	0.0165752	40.4943	FALSE	4	TRUE
Khakass	BMAC+Germany_EN_LBK+Yakutia_LNBA+Russia_Srubnaya	0.000118799	Russia_Srubnaya	0.227927	0.0920908	2.47503	FALSE	4	TRUE
Khakass	Altai_N+Germany_EN_LBK+Yakutia_LNBA+Russia_Srubnaya	8.45969e-05	Altai_N	0.0222405	0.0558933	0.39791	FALSE	4	TRUE
Khakass	Altai_N+Germany_EN_LBK+Yakutia_LNBA+Russia_Srubnaya	8.45969e-05	Germany_EN_LBK	0.0558665	0.0762657	0.732525	FALSE	4	TRUE
Khakass	Altai_N+Germany_EN_LBK+Yakutia_LNBA+Russia_Srubnaya	8.45969e-05	Yakutia_LNBA	0.654502	0.0308143	21.2402	FALSE	4	TRUE
Khakass	Altai_N+Germany_EN_LBK+Yakutia_LNBA+Russia_Srubnaya	8.45969e-05	Russia_Srubnaya	0.267391	0.106826	2.50306	FALSE	4	TRUE
Khakass	EHG+Mongolia_N_North+China_YR_MN+Russia_Srubnaya	8.30745e-05	EHG	0.159685	0.0193008	8.27353	FALSE	4	TRUE
Khakass	EHG+Mongolia_N_North+China_YR_MN+Russia_Srubnaya	8.30745e-05	Mongolia_N_North	0.557704	0.0391182	14.2569	FALSE	4	TRUE
Khakass	EHG+Mongolia_N_North+China_YR_MN+Russia_Srubnaya	8.30745e-05	China_YR_MN	0.0666197	0.0408037	1.63269	FALSE	4	TRUE
Khakass	EHG+Mongolia_N_North+China_YR_MN+Russia_Srubnaya	8.30745e-05	Russia_Srubnaya	0.215991	0.0180787	11.9473	FALSE	4	TRUE
Khakass	BMAC+Hungary_EN_HG_Koros+Yakutia_LNBA+Russia_Srubnaya	8.27903e-05	BMAC	0.0268236	0.0695785	0.385516	FALSE	4	TRUE
Khakass	BMAC+Hungary_EN_HG_Koros+Yakutia_LNBA+Russia_Srubnaya	8.27903e-05	Hungary_EN_HG_Koros	0.00480682	0.13059	0.0368086	FALSE	4	TRUE
Khakass	BMAC+Hungary_EN_HG_Koros+Yakutia_LNBA+Russia_Srubnaya	8.27903e-05	Yakutia_LNBA	0.659628	0.0120254	54.8527	FALSE	4	TRUE
Khakass	BMAC+Hungary_EN_HG_Koros+Yakutia_LNBA+Russia_Srubnaya	8.27903e-05	Russia_Srubnaya	0.308742	0.194214	1.5897	FALSE	4	TRUE
Khakass	BMAC+EHG+Mongolia_N_North+Russia_Srubnaya	2.94309e-05	BMAC	0.0160991	0.0206516	0.779558	FALSE	4	TRUE
Khakass	BMAC+EHG+Mongolia_N_North+Russia_Srubnaya	2.94309e-05	EHG	0.153943	0.0202959	7.58493	FALSE	4	TRUE
Khakass	BMAC+EHG+Mongolia_N_North+Russia_Srubnaya	2.94309e-05	Mongolia_N_North	0.619047	0.00804889	76.9109	FALSE	4	TRUE
Khakass	BMAC+EHG+Mongolia_N_North+Russia_Srubnaya	2.94309e-05	Russia_Srubnaya	0.210911	0.031806	6.63115	FALSE	4	TRUE
Khakass	Altai_N+Germany_EN_LBK+China_YR_MN+Russia_Srubnaya	5.8858e-38	Altai_N	0.249634	0.0656504	3.80247	FALSE	4	TRUE
Khakass	Altai_N+Germany_EN_LBK+China_YR_MN+Russia_Srubnaya	5.8858e-38	Germany_EN_LBK	0.0756401	0.105571	0.716488	FALSE	4	TRUE
Khakass	Altai_N+Germany_EN_LBK+China_YR_MN+Russia_Srubnaya	5.8858e-38	China_YR_MN	0.528021	0.0297637	17.7404	FALSE	4	TRUE
Khakass	Altai_N+Germany_EN_LBK+China_YR_MN+Russia_Srubnaya	5.8858e-38	Russia_Srubnaya	0.146705	0.143261	1.02404	FALSE	4	TRUE
Khakass	Altai_N+Mongolia_N_North+China_YR_MN+Yakutia_LNBA+Russia_Srubnaya	0.160037	Altai_N	0.090091	0.0208187	4.32741	TRUE	5	TRUE
Khakass	Altai_N+Mongolia_N_North+China_YR_MN+Yakutia_LNBA+Russia_Srubnaya	0.160037	Mongolia_N_North	0.300516	0.11304	2.65849	TRUE	5	TRUE
Khakass	Altai_N+Mongolia_N_North+China_YR_MN+Yakutia_LNBA+Russia_Srubnaya	0.160037	China_YR_MN	0.113454	0.042695	2.65731	TRUE	5	TRUE
Khakass	Altai_N+Mongolia_N_North+China_YR_MN+Yakutia_LNBA+Russia_Srubnaya	0.160037	Yakutia_LNBA	0.189953	0.0953025	1.99316	TRUE	5	TRUE
Khakass	Altai_N+Mongolia_N_North+China_YR_MN+Yakutia_LNBA+Russia_Srubnaya	0.160037	Russia_Srubnaya	0.305986	0.00877867	34.8556	TRUE	5	TRUE
Khakass	Altai_N+Germany_EN_LBK+China_YR_MN+Yakutia_LNBA+Russia_Srubnaya	0.0235555	Altai_N	0.0790662	0.0367256	2.15289	FALSE	5	TRUE
Khakass	Altai_N+Germany_EN_LBK+China_YR_MN+Yakutia_LNBA+Russia_Srubnaya	0.0235555	Germany_EN_LBK	0.0360916	0.0499787	0.722141	FALSE	5	TRUE
Khakass	Altai_N+Germany_EN_LBK+China_YR_MN+Yakutia_LNBA+Russia_Srubnaya	0.0235555	China_YR_MN	0.207151	0.0376843	5.49701	FALSE	5	TRUE
Khakass	Altai_N+Germany_EN_LBK+China_YR_MN+Yakutia_LNBA+Russia_Srubnaya	0.0235555	Yakutia_LNBA	0.421317	0.0453708	9.28609	FALSE	5	TRUE
Khakass	Altai_N+Germany_EN_LBK+China_YR_MN+Yakutia_LNBA+Russia_Srubnaya	0.0235555	Russia_Srubnaya	0.256374	0.0687656	3.72823	FALSE	5	TRUE
Khakass	Tyumen_HG+Mongolia_N_North+China_YR_MN+Yakutia_LNBA+Russia_Srubnaya	0.0221758	Tyumen_HG	0.0733844	0.0386729	1.89757	FALSE	5	TRUE
Khakass	Tyumen_HG+Mongolia_N_North+China_YR_MN+Yakutia_LNBA+Russia_Srubnaya	0.0221758	Mongolia_N_North	0.288604	0.270499	1.06693	FALSE	5	TRUE
Khakass	Tyumen_HG+Mongolia_N_North+China_YR_MN+Yakutia_LNBA+Russia_Srubnaya	0.0221758	China_YR_MN	0.128627	0.0717457	1.79281	FALSE	5	TRUE
Khakass	Tyumen_HG+Mongolia_N_North+China_YR_MN+Yakutia_LNBA+Russia_Srubnaya	0.0221758	Yakutia_LNBA	0.222769	0.22838	0.975432	FALSE	5	TRUE
Khakass	Tyumen_HG+Mongolia_N_North+China_YR_MN+Yakutia_LNBA+Russia_Srubnaya	0.0221758	Russia_Srubnaya	0.286616	0.0191261	14.9856	FALSE	5	TRUE
Khakass	Altai_N+BMAC+China_YR_MN+Yakutia_LNBA+Russia_Srubnaya	0.0169549	Altai_N	0.0585144	0.0256891	2.27779	FALSE	5	TRUE
Khakass	Altai_N+BMAC+China_YR_MN+Yakutia_LNBA+Russia_Srubnaya	0.0169549	BMAC	0.000372959	0.0265646	0.0140397	FALSE	5	TRUE
Khakass	Altai_N+BMAC+China_YR_MN+Yakutia_LNBA+Russia_Srubnaya	0.0169549	China_YR_MN	0.209556	0.0382261	5.48202	FALSE	5	TRUE
Khakass	Altai_N+BMAC+China_YR_MN+Yakutia_LNBA+Russia_Srubnaya	0.0169549	Yakutia_LNBA	0.426854	0.0462834	9.22262	FALSE	5	TRUE
Khakass	Altai_N+BMAC+China_YR_MN+Yakutia_LNBA+Russia_Srubnaya	0.0169549	Russia_Srubnaya	0.304702	0.0290988	10.4713	FALSE	5	TRUE
Khakass	EHG+Mongolia_N_North+China_YR_MN+Yakutia_LNBA+Russia_Srubnaya	0.0101427	EHG	0.0776931	0.0513653	1.51256	FALSE	5	TRUE
Khakass	EHG+Mongolia_N_North+China_YR_MN+Yakutia_LNBA+Russia_Srubnaya	0.0101427	Mongolia_N_North	0.13983	0.238601	0.586042	FALSE	5	TRUE
Khakass	EHG+Mongolia_N_North+China_YR_MN+Yakutia_LNBA+Russia_Srubnaya	0.0101427	China_YR_MN	0.167851	0.0750376	2.23689	FALSE	5	TRUE
Khakass	EHG+Mongolia_N_North+China_YR_MN+Yakutia_LNBA+Russia_Srubnaya	0.0101427	Yakutia_LNBA	0.347833	0.193649	1.7962	FALSE	5	TRUE
Khakass	EHG+Mongolia_N_North+China_YR_MN+Yakutia_LNBA+Russia_Srubnaya	0.0101427	Russia_Srubnaya	0.266793	0.0370992	7.19135	FALSE	5	TRUE
Khakass	Tyumen_HG+Germany_EN_LBK+China_YR_MN+Yakutia_LNBA+Russia_Srubnaya	0.00823226	Tyumen_HG	0.0482966	0.0480925	1.00424	FALSE	5	TRUE
Khakass	Tyumen_HG+Germany_EN_LBK+China_YR_MN+Yakutia_LNBA+Russia_Srubnaya	0.00823226	Germany_EN_LBK	0.0152931	0.0667362	0.229157	FALSE	5	TRUE
Khakass	Tyumen_HG+Germany_EN_LBK+China_YR_MN+Yakutia_LNBA+Russia_Srubnaya	0.00823226	China_YR_MN	0.20916	0.0444594	4.70451	FALSE	5	TRUE
Khakass	Tyumen_HG+Germany_EN_LBK+China_YR_MN+Yakutia_LNBA+Russia_Srubnaya	0.00823226	Yakutia_LNBA	0.45238	0.0482276	9.3801	FALSE	5	TRUE
Khakass	Tyumen_HG+Germany_EN_LBK+China_YR_MN+Yakutia_LNBA+Russia_Srubnaya	0.00823226	Russia_Srubnaya	0.274871	0.107754	2.55092	FALSE	5	TRUE
Khakass	Altai_N+Germany_EN_LBK+Mongolia_N_North+Yakutia_LNBA+Russia_Srubnaya	0.00713437	Altai_N	0.0934359	0.0301406	3.1	FALSE	5	TRUE
Khakass	Altai_N+Germany_EN_LBK+Mongolia_N_North+Yakutia_LNBA+Russia_Srubnaya	0.00713437	Germany_EN_LBK	0.0100995	0.0376992	0.267897	FALSE	5	TRUE
Khakass	Altai_N+Germany_EN_LBK+Mongolia_N_North+Yakutia_LNBA+Russia_Srubnaya	0.00713437	Mongolia_N_North	0.459488	0.0998815	4.60034	FALSE	5	TRUE
Khakass	Altai_N+Germany_EN_LBK+Mongolia_N_North+Yakutia_LNBA+Russia_Srubnaya	0.00713437	Yakutia_LNBA	0.132621	0.115963	1.14365	FALSE	5	TRUE
Khakass	Altai_N+Germany_EN_LBK+Mongolia_N_North+Yakutia_LNBA+Russia_Srubnaya	0.00713437	Russia_Srubnaya	0.304356	0.050134	6.07084	FALSE	5	TRUE
Khakass	BMAC+EHG+China_YR_MN+Yakutia_LNBA+Russia_Srubnaya	0.00664242	BMAC	0.0073791	0.0285507	0.258456	FALSE	5	TRUE
Khakass	BMAC+EHG+China_YR_MN+Yakutia_LNBA+Russia_Srubnaya	0.00664242	EHG	0.0574483	0.0426189	1.34795	FALSE	5	TRUE
Khakass	BMAC+EHG+China_YR_MN+Yakutia_LNBA+Russia_Srubnaya	0.00664242	China_YR_MN	0.206874	0.0454409	4.55258	FALSE	5	TRUE
Khakass	BMAC+EHG+China_YR_MN+Yakutia_LNBA+Russia_Srubnaya	0.00664242	Yakutia_LNBA	0.457421	0.048517	9.42804	FALSE	5	TRUE
Khakass	BMAC+EHG+China_YR_MN+Yakutia_LNBA+Russia_Srubnaya	0.00664242	Russia_Srubnaya	0.270878	0.0500651	5.41053	FALSE	5	TRUE
Khakass	Altai_N+Tyumen_HG+Mongolia_N_North+China_YR_MN+Russia_Srubnaya	0.00618819	Altai_N	0.0674499	0.0516117	1.30687	FALSE	5	TRUE
Khakass	Altai_N+Tyumen_HG+Mongolia_N_North+China_YR_MN+Russia_Srubnaya	0.00618819	Tyumen_HG	0.0536267	0.0476071	1.12645	FALSE	5	TRUE
Khakass	Altai_N+Tyumen_HG+Mongolia_N_North+China_YR_MN+Russia_Srubnaya	0.00618819	Mongolia_N_North	0.526827	0.0354514	14.8605	FALSE	5	TRUE
Khakass	Altai_N+Tyumen_HG+Mongolia_N_North+China_YR_MN+Russia_Srubnaya	0.00618819	China_YR_MN	0.0655797	0.036541	1.79469	FALSE	5	TRUE
Khakass	Altai_N+Tyumen_HG+Mongolia_N_North+China_YR_MN+Russia_Srubnaya	0.00618819	Russia_Srubnaya	0.286516	0.0176465	16.2365	FALSE	5	TRUE
Khakass	Altai_N+EHG+Mongolia_N_North+China_YR_MN+Russia_Srubnaya	0.00369121	Altai_N	0.115556	0.0400906	2.88237	FALSE	5	TRUE
Khakass	Altai_N+EHG+Mongolia_N_North+China_YR_MN+Russia_Srubnaya	0.00369121	EHG	0.0111011	0.0568789	0.195171	FALSE	5	TRUE
Khakass	Altai_N+EHG+Mongolia_N_North+China_YR_MN+Russia_Srubnaya	0.00369121	Mongolia_N_North	0.522538	0.0357253	14.6265	FALSE	5	TRUE
Khakass	Altai_N+EHG+Mongolia_N_North+China_YR_MN+Russia_Srubnaya	0.00369121	China_YR_MN	0.0529726	0.0370439	1.42999	FALSE	5	TRUE
Khakass	Altai_N+EHG+Mongolia_N_North+China_YR_MN+Russia_Srubnaya	0.00369121	Russia_Srubnaya	0.297833	0.0349194	8.52914	FALSE	5	TRUE
Khakass	Tyumen_HG+Germany_EN_LBK+Mongolia_N_North+China_YR_MN+Russia_Srubnaya	0.00308868	Tyumen_HG	0.131887	0.0268498	4.91202	FALSE	5	TRUE
Khakass	Tyumen_HG+Germany_EN_LBK+Mongolia_N_North+China_YR_MN+Russia_Srubnaya	0.00308868	Germany_EN_LBK	0.0324701	0.0420493	0.772191	FALSE	5	TRUE
Khakass	Tyumen_HG+Germany_EN_LBK+Mongolia_N_North+China_YR_MN+Russia_Srubnaya	0.00308868	Mongolia_N_North	0.537077	0.0351083	15.2977	FALSE	5	TRUE
Khakass	Tyumen_HG+Germany_EN_LBK+Mongolia_N_North+China_YR_MN+Russia_Srubnaya	0.00308868	China_YR_MN	0.0794387	0.0359789	2.20793	FALSE	5	TRUE
Khakass	Tyumen_HG+Germany_EN_LBK+Mongolia_N_North+China_YR_MN+Russia_Srubnaya	0.00308868	Russia_Srubnaya	0.219128	0.0659768	3.32128	FALSE	5	TRUE
Khakass	Altai_N+Tyumen_HG+Germany_EN_LBK+Mongolia_N_North+Russia_Srubnaya	0.00173099	Altai_N	0.0856778	0.0585136	1.46424	FALSE	5	TRUE
Khakass	Altai_N+Tyumen_HG+Germany_EN_LBK+Mongolia_N_North+Russia_Srubnaya	0.00173099	Tyumen_HG	0.0338771	0.0653758	0.51819	FALSE	5	TRUE
Khakass	Altai_N+Tyumen_HG+Germany_EN_LBK+Mongolia_N_North+Russia_Srubnaya	0.00173099	Germany_EN_LBK	0.00711433	0.047322	0.150339	FALSE	5	TRUE
Khakass	Altai_N+Tyumen_HG+Germany_EN_LBK+Mongolia_N_North+Russia_Srubnaya	0.00173099	Mongolia_N_North	0.581782	0.0223381	26.0444	FALSE	5	TRUE
Khakass	Altai_N+Tyumen_HG+Germany_EN_LBK+Mongolia_N_North+Russia_Srubnaya	0.00173099	Russia_Srubnaya	0.291548	0.0783905	3.71918	FALSE	5	TRUE
Khakass	Tyumen_HG+Germany_EN_LBK+Mongolia_N_North+Yakutia_LNBA+Russia_Srubnaya	0.000590636	Tyumen_HG	0.0972233	0.100953	0.963053	FALSE	5	TRUE
Khakass	Tyumen_HG+Germany_EN_LBK+Mongolia_N_North+Yakutia_LNBA+Russia_Srubnaya	0.000590636	Germany_EN_LBK	0.0145136	0.0580403	0.250061	FALSE	5	TRUE
Khakass	Tyumen_HG+Germany_EN_LBK+Mongolia_N_North+Yakutia_LNBA+Russia_Srubnaya	0.000590636	Mongolia_N_North	0.553837	0.30037	1.84385	FALSE	5	TRUE
Khakass	Tyumen_HG+Germany_EN_LBK+Mongolia_N_North+Yakutia_LNBA+Russia_Srubnaya	0.000590636	Yakutia_LNBA	0.0658663	0.334826	0.196718	FALSE	5	TRUE
Khakass	Tyumen_HG+Germany_EN_LBK+Mongolia_N_North+Yakutia_LNBA+Russia_Srubnaya	0.000590636	Russia_Srubnaya	0.26856	0.121171	2.21637	FALSE	5	TRUE
Khakass	BMAC+EHG+Mongolia_N_North+Yakutia_LNBA+Russia_Srubnaya	8.95804e-05	BMAC	0.0108858	0.02711	0.401542	FALSE	5	TRUE
Khakass	BMAC+EHG+Mongolia_N_North+Yakutia_LNBA+Russia_Srubnaya	8.95804e-05	EHG	0.0216427	0.16646	0.130017	FALSE	5	TRUE
Khakass	BMAC+EHG+Mongolia_N_North+Yakutia_LNBA+Russia_Srubnaya	8.95804e-05	Mongolia_N_North	0.252452	0.490697	0.514477	FALSE	5	TRUE
Khakass	BMAC+EHG+Mongolia_N_North+Yakutia_LNBA+Russia_Srubnaya	8.95804e-05	Yakutia_LNBA	0.40013	0.530616	0.754086	FALSE	5	TRUE
Khakass	BMAC+EHG+Mongolia_N_North+Yakutia_LNBA+Russia_Srubnaya	8.95804e-05	Russia_Srubnaya	0.31489	0.134306	2.34458	FALSE	5	TRUE
Khakass	BMAC+EHG+Mongolia_N_North+China_YR_MN+Russia_Srubnaya	3.38966e-05	BMAC	0.0160105	0.0198149	0.808002	FALSE	5	TRUE
Khakass	BMAC+EHG+Mongolia_N_North+China_YR_MN+Russia_Srubnaya	3.38966e-05	EHG	0.166141	0.0208012	7.9871	FALSE	5	TRUE
Khakass	BMAC+EHG+Mongolia_N_North+China_YR_MN+Russia_Srubnaya	3.38966e-05	Mongolia_N_North	0.553058	0.0383819	14.4094	FALSE	5	TRUE
Khakass	BMAC+EHG+Mongolia_N_North+China_YR_MN+Russia_Srubnaya	3.38966e-05	China_YR_MN	0.0702649	0.0399723	1.75784	FALSE	5	TRUE
Khakass	BMAC+EHG+Mongolia_N_North+China_YR_MN+Russia_Srubnaya	3.38966e-05	Russia_Srubnaya	0.194526	0.0322107	6.03916	FALSE	5	TRUE
Khakass	Altai_N+Germany_EN_LBK+Mongolia_N_North+China_YR_MN+Yakutia_LNBA+Russia_Srubnaya	0.0873962	Altai_N	0.097946	0.0260038	3.76661	TRUE	6	TRUE
Khakass	Altai_N+Germany_EN_LBK+Mongolia_N_North+China_YR_MN+Yakutia_LNBA+Russia_Srubnaya	0.0873962	Germany_EN_LBK	0.0174186	0.0347046	0.501911	TRUE	6	TRUE
Khakass	Altai_N+Germany_EN_LBK+Mongolia_N_North+China_YR_MN+Yakutia_LNBA+Russia_Srubnaya	0.0873962	Mongolia_N_North	0.287908	0.111817	2.57483	TRUE	6	TRUE
Khakass	Altai_N+Germany_EN_LBK+Mongolia_N_North+China_YR_MN+Yakutia_LNBA+Russia_Srubnaya	0.0873962	China_YR_MN	0.115146	0.0415915	2.76851	TRUE	6	TRUE
Khakass	Altai_N+Germany_EN_LBK+Mongolia_N_North+China_YR_MN+Yakutia_LNBA+Russia_Srubnaya	0.0873962	Yakutia_LNBA	0.198714	0.093893	2.11639	TRUE	6	TRUE
Khakass	Altai_N+Germany_EN_LBK+Mongolia_N_North+China_YR_MN+Yakutia_LNBA+Russia_Srubnaya	0.0873962	Russia_Srubnaya	0.282867	0.0476085	5.94152	TRUE	6	TRUE
Khakass	Altai_N+BMAC+Germany_EN_LBK+China_YR_MN+Yakutia_LNBA+Russia_Srubnaya	0.0111137	Altai_N	0.110419	0.0504345	2.18935	FALSE	6	TRUE
Khakass	Altai_N+BMAC+Germany_EN_LBK+China_YR_MN+Yakutia_LNBA+Russia_Srubnaya	0.0111137	BMAC	0.0409324	0.0443221	0.92352	FALSE	6	TRUE
Khakass	Altai_N+BMAC+Germany_EN_LBK+China_YR_MN+Yakutia_LNBA+Russia_Srubnaya	0.0111137	Germany_EN_LBK	0.0944162	0.0818503	1.15352	FALSE	6	TRUE
Khakass	Altai_N+BMAC+Germany_EN_LBK+China_YR_MN+Yakutia_LNBA+Russia_Srubnaya	0.0111137	China_YR_MN	0.188075	0.0423343	4.44261	FALSE	6	TRUE
Khakass	Altai_N+BMAC+Germany_EN_LBK+China_YR_MN+Yakutia_LNBA+Russia_Srubnaya	0.0111137	Yakutia_LNBA	0.428576	0.0453399	9.45251	FALSE	6	TRUE
Khakass	Altai_N+BMAC+Germany_EN_LBK+China_YR_MN+Yakutia_LNBA+Russia_Srubnaya	0.0111137	Russia_Srubnaya	0.137582	0.147788	0.930942	FALSE	6	TRUE
Khakass	Tyumen_HG+Germany_EN_LBK+Mongolia_N_North+China_YR_MN+Yakutia_LNBA+Russia_Srubnaya	0.0105859	Tyumen_HG	0.0877585	0.0485445	1.8078	FALSE	6	TRUE
Khakass	Tyumen_HG+Germany_EN_LBK+Mongolia_N_North+China_YR_MN+Yakutia_LNBA+Russia_Srubnaya	0.0105859	Germany_EN_LBK	0.024092	0.0450637	0.534621	FALSE	6	TRUE
Khakass	Tyumen_HG+Germany_EN_LBK+Mongolia_N_North+China_YR_MN+Yakutia_LNBA+Russia_Srubnaya	0.0105859	Mongolia_N_North	0.292644	0.2425	1.20678	FALSE	6	TRUE
Khakass	Tyumen_HG+Germany_EN_LBK+Mongolia_N_North+China_YR_MN+Yakutia_LNBA+Russia_Srubnaya	0.0105859	China_YR_MN	0.129301	0.0634473	2.03793	FALSE	6	TRUE
Khakass	Tyumen_HG+Germany_EN_LBK+Mongolia_N_North+China_YR_MN+Yakutia_LNBA+Russia_Srubnaya	0.0105859	Yakutia_LNBA	0.216951	0.208304	1.04151	FALSE	6	TRUE
Khakass	Tyumen_HG+Germany_EN_LBK+Mongolia_N_North+China_YR_MN+Yakutia_LNBA+Russia_Srubnaya	0.0105859	Russia_Srubnaya	0.249254	0.0753958	3.30593	FALSE	6	TRUE
Khakass	BMAC+EHG+Mongolia_N_North+China_YR_MN+Yakutia_LNBA+Russia_Srubnaya	0.00363843	BMAC	0.00851104	0.0234315	0.363231	FALSE	6	TRUE
Khakass	BMAC+EHG+Mongolia_N_North+China_YR_MN+Yakutia_LNBA+Russia_Srubnaya	0.00363843	EHG	0.0803317	0.0497405	1.61501	FALSE	6	TRUE
Khakass	BMAC+EHG+Mongolia_N_North+China_YR_MN+Yakutia_LNBA+Russia_Srubnaya	0.00363843	Mongolia_N_North	0.147537	0.216296	0.682104	FALSE	6	TRUE
Khakass	BMAC+EHG+Mongolia_N_North+China_YR_MN+Yakutia_LNBA+Russia_Srubnaya	0.00363843	China_YR_MN	0.163562	0.0679971	2.40542	FALSE	6	TRUE
Khakass	BMAC+EHG+Mongolia_N_North+China_YR_MN+Yakutia_LNBA+Russia_Srubnaya	0.00363843	Yakutia_LNBA	0.343601	0.177928	1.93112	FALSE	6	TRUE
Khakass	BMAC+EHG+Mongolia_N_North+China_YR_MN+Yakutia_LNBA+Russia_Srubnaya	0.00363843	Russia_Srubnaya	0.256458	0.0469237	5.46543	FALSE	6	TRUE
Khakass	Tyumen_HG+BMAC+Germany_EN_LBK+China_YR_MN+Yakutia_LNBA+Russia_Srubnaya	0.00272542	Tyumen_HG	0.0794365	2.2083	0.0359719	FALSE	6	TRUE
Khakass	Tyumen_HG+BMAC+Germany_EN_LBK+China_YR_MN+Yakutia_LNBA+Russia_Srubnaya	0.00272542	BMAC	0.0293284	1.49689	0.0195929	FALSE	6	TRUE
Khakass	Tyumen_HG+BMAC+Germany_EN_LBK+China_YR_MN+Yakutia_LNBA+Russia_Srubnaya	0.00272542	Germany_EN_LBK	0.0713067	3.55893	0.020036	FALSE	6	TRUE
Khakass	Tyumen_HG+BMAC+Germany_EN_LBK+China_YR_MN+Yakutia_LNBA+Russia_Srubnaya	0.00272542	China_YR_MN	0.203113	0.0884276	2.29694	FALSE	6	TRUE
Khakass	Tyumen_HG+BMAC+Germany_EN_LBK+China_YR_MN+Yakutia_LNBA+Russia_Srubnaya	0.00272542	Yakutia_LNBA	0.457239	0.212668	2.15001	FALSE	6	TRUE
Khakass	Tyumen_HG+BMAC+Germany_EN_LBK+China_YR_MN+Yakutia_LNBA+Russia_Srubnaya	0.00272542	Russia_Srubnaya	0.159576	7.12938	0.0223828	FALSE	6	TRUE
Khakass	Altai_N+Tyumen_HG+Germany_EN_LBK+Mongolia_N_North+China_YR_MN+Russia_Srubnaya	0.00264834	Altai_N	0.0609147	0.0518014	1.17593	FALSE	6	TRUE
Khakass	Altai_N+Tyumen_HG+Germany_EN_LBK+Mongolia_N_North+China_YR_MN+Russia_Srubnaya	0.00264834	Tyumen_HG	0.0726122	0.058812	1.23465	FALSE	6	TRUE
Khakass	Altai_N+Tyumen_HG+Germany_EN_LBK+Mongolia_N_North+China_YR_MN+Russia_Srubnaya	0.00264834	Germany_EN_LBK	0.0230606	0.0427239	0.539759	FALSE	6	TRUE
Khakass	Altai_N+Tyumen_HG+Germany_EN_LBK+Mongolia_N_North+China_YR_MN+Russia_Srubnaya	0.00264834	Mongolia_N_North	0.523273	0.0354041	14.78	FALSE	6	TRUE
Khakass	Altai_N+Tyumen_HG+Germany_EN_LBK+Mongolia_N_North+China_YR_MN+Russia_Srubnaya	0.00264834	China_YR_MN	0.070684	0.0367164	1.92513	FALSE	6	TRUE
Khakass	Altai_N+Tyumen_HG+Germany_EN_LBK+Mongolia_N_North+China_YR_MN+Russia_Srubnaya	0.00264834	Russia_Srubnaya	0.249456	0.0718111	3.47378	FALSE	6	TRUE
Khakass	Altai_N+BMAC+Germany_EN_LBK+Mongolia_N_North+Yakutia_LNBA+Russia_Srubnaya	0.00208084	Altai_N	0.0951657	0.0399987	2.37922	FALSE	6	TRUE
Khakass	Altai_N+BMAC+Germany_EN_LBK+Mongolia_N_North+Yakutia_LNBA+Russia_Srubnaya	0.00208084	BMAC	0.00657569	0.0600349	0.109531	FALSE	6	TRUE
Khakass	Altai_N+BMAC+Germany_EN_LBK+Mongolia_N_North+Yakutia_LNBA+Russia_Srubnaya	0.00208084	Germany_EN_LBK	0.0227359	0.114412	0.198719	FALSE	6	TRUE
Khakass	Altai_N+BMAC+Germany_EN_LBK+Mongolia_N_North+Yakutia_LNBA+Russia_Srubnaya	0.00208084	Mongolia_N_North	0.434973	0.199216	2.18342	FALSE	6	TRUE
Khakass	Altai_N+BMAC+Germany_EN_LBK+Mongolia_N_North+Yakutia_LNBA+Russia_Srubnaya	0.00208084	Yakutia_LNBA	0.158112	0.210893	0.749726	FALSE	6	TRUE
Khakass	Altai_N+BMAC+Germany_EN_LBK+Mongolia_N_North+Yakutia_LNBA+Russia_Srubnaya	0.00208084	Russia_Srubnaya	0.282438	0.206618	1.36696	FALSE	6	TRUE
Khakass	Altai_N+BMAC+Germany_EN_LBK+Mongolia_N_North+China_YR_MN+Yakutia_LNBA+Russia_Srubnaya	0.0274864	Altai_N	0.101576	0.0323643	3.13851	FALSE	7	TRUE
Khakass	Altai_N+BMAC+Germany_EN_LBK+Mongolia_N_North+China_YR_MN+Yakutia_LNBA+Russia_Srubnaya	0.0274864	BMAC	0.00738747	0.0310272	0.238096	FALSE	7	TRUE
Khakass	Altai_N+BMAC+Germany_EN_LBK+Mongolia_N_North+China_YR_MN+Yakutia_LNBA+Russia_Srubnaya	0.0274864	Germany_EN_LBK	0.0293588	0.059046	0.497219	FALSE	7	TRUE
Khakass	Altai_N+BMAC+Germany_EN_LBK+Mongolia_N_North+China_YR_MN+Yakutia_LNBA+Russia_Srubnaya	0.0274864	Mongolia_N_North	0.268058	0.1224	2.19002	FALSE	7	TRUE
Khakass	Altai_N+BMAC+Germany_EN_LBK+Mongolia_N_North+China_YR_MN+Yakutia_LNBA+Russia_Srubnaya	0.0274864	China_YR_MN	0.117415	0.0400176	2.93409	FALSE	7	TRUE
Khakass	Altai_N+BMAC+Germany_EN_LBK+Mongolia_N_North+China_YR_MN+Yakutia_LNBA+Russia_Srubnaya	0.0274864	Yakutia_LNBA	0.216319	0.105091	2.0584	FALSE	7	TRUE
Khakass	Altai_N+BMAC+Germany_EN_LBK+Mongolia_N_North+China_YR_MN+Yakutia_LNBA+Russia_Srubnaya	0.0274864	Russia_Srubnaya	0.259887	0.106364	2.44336	FALSE	7	TRUE
Khakass	Tyumen_HG+BMAC+Germany_EN_LBK+Mongolia_N_North+China_YR_MN+Yakutia_LNBA+Russia_Srubnaya	0.00266205	Tyumen_HG	0.101383	0.0656675	1.54388	FALSE	7	TRUE
Khakass	Tyumen_HG+BMAC+Germany_EN_LBK+Mongolia_N_North+China_YR_MN+Yakutia_LNBA+Russia_Srubnaya	0.00266205	BMAC	0.0147873	0.0476884	0.310081	FALSE	7	TRUE
Khakass	Tyumen_HG+BMAC+Germany_EN_LBK+Mongolia_N_North+China_YR_MN+Yakutia_LNBA+Russia_Srubnaya	0.00266205	Germany_EN_LBK	0.0526943	0.105729	0.49839	FALSE	7	TRUE
Khakass	Tyumen_HG+BMAC+Germany_EN_LBK+Mongolia_N_North+China_YR_MN+Yakutia_LNBA+Russia_Srubnaya	0.00266205	Mongolia_N_North	0.272713	0.215531	1.26531	FALSE	7	TRUE
Khakass	Tyumen_HG+BMAC+Germany_EN_LBK+Mongolia_N_North+China_YR_MN+Yakutia_LNBA+Russia_Srubnaya	0.00266205	China_YR_MN	0.132048	0.0558984	2.36229	FALSE	7	TRUE
Khakass	Tyumen_HG+BMAC+Germany_EN_LBK+Mongolia_N_North+China_YR_MN+Yakutia_LNBA+Russia_Srubnaya	0.00266205	Yakutia_LNBA	0.234682	0.188062	1.2479	FALSE	7	TRUE
Khakass	Tyumen_HG+BMAC+Germany_EN_LBK+Mongolia_N_North+China_YR_MN+Yakutia_LNBA+Russia_Srubnaya	0.00266205	Russia_Srubnaya	0.191692	0.207252	0.924922	FALSE	7	TRUE
Khakass	BMAC+Russia_Srubnaya	1.424804592518e-311	BMAC	-6.02989	0.732579	-8.23105	FALSE	2	FALSE
Khakass	BMAC+Russia_Srubnaya	1.424804592518e-311	Russia_Srubnaya	7.02989	0.732579	9.59609	FALSE	2	FALSE
Khakass	Hungary_EN_HG_Koros+Russia_Srubnaya	1.44782e-28	Hungary_EN_HG_Koros	41.8699	40.8807	1.0242	FALSE	2	FALSE
Khakass	Hungary_EN_HG_Koros+Russia_Srubnaya	1.44782e-28	Russia_Srubnaya	-40.8699	40.8807	-0.999736	FALSE	2	FALSE
Khakass	EHG+Russia_Srubnaya	5.45338e-132	EHG	3.77787	0.304461	12.4084	FALSE	2	FALSE
Khakass	EHG+Russia_Srubnaya	5.45338e-132	Russia_Srubnaya	-2.77787	0.304461	-9.12389	FALSE	2	FALSE
Khakass	Germany_EN_LBK+Russia_Srubnaya	5.47489e-213	Germany_EN_LBK	-3.88713	0.242883	-16.0042	FALSE	2	FALSE
Khakass	Germany_EN_LBK+Russia_Srubnaya	5.47489e-213	Russia_Srubnaya	4.88713	0.242883	20.1214	FALSE	2	FALSE
Khakass	Tyumen_HG+Russia_Srubnaya	0	Tyumen_HG	1.85447	0.112886	16.4279	FALSE	2	FALSE
Khakass	Tyumen_HG+Russia_Srubnaya	0	Russia_Srubnaya	-0.854471	0.112886	-7.56936	FALSE	2	FALSE
Khakass	EHG+Yakutia_LNBA+Russia_Srubnaya	0.000401288	EHG	-0.0639282	0.0483507	-1.32218	FALSE	3	FALSE
Khakass	EHG+Yakutia_LNBA+Russia_Srubnaya	0.000401288	Yakutia_LNBA	0.673237	0.0162928	41.3212	FALSE	3	FALSE
Khakass	EHG+Yakutia_LNBA+Russia_Srubnaya	0.000401288	Russia_Srubnaya	0.390691	0.039575	9.87218	FALSE	3	FALSE
Khakass	Tyumen_HG+Yakutia_LNBA+Russia_Srubnaya	0.000293876	Tyumen_HG	-0.0355092	0.0307688	-1.15407	FALSE	3	FALSE
Khakass	Tyumen_HG+Yakutia_LNBA+Russia_Srubnaya	0.000293876	Yakutia_LNBA	0.67305	0.0172468	39.0247	FALSE	3	FALSE
Khakass	Tyumen_HG+Yakutia_LNBA+Russia_Srubnaya	0.000293876	Russia_Srubnaya	0.362459	0.0223087	16.2474	FALSE	3	FALSE
Khakass	Hungary_EN_HG_Koros+Yakutia_LNBA+Russia_Srubnaya	0.000197311	Hungary_EN_HG_Koros	-0.0302505	0.0726594	-0.416332	FALSE	3	FALSE
Khakass	Hungary_EN_HG_Koros+Yakutia_LNBA+Russia_Srubnaya	0.000197311	Yakutia_LNBA	0.658943	0.01199	54.9575	FALSE	3	FALSE
Khakass	Hungary_EN_HG_Koros+Yakutia_LNBA+Russia_Srubnaya	0.000197311	Russia_Srubnaya	0.371307	0.0739354	5.02205	FALSE	3	FALSE
Khakass	Altai_N+Yakutia_LNBA+Russia_Srubnaya	0.000171083	Altai_N	-0.0101068	0.0344478	-0.293394	FALSE	3	FALSE
Khakass	Altai_N+Yakutia_LNBA+Russia_Srubnaya	0.000171083	Yakutia_LNBA	0.666305	0.0273418	24.3694	FALSE	3	FALSE
Khakass	Altai_N+Yakutia_LNBA+Russia_Srubnaya	0.000171083	Russia_Srubnaya	0.343802	0.0156657	21.9462	FALSE	3	FALSE
Khakass	Tyumen_HG+EHG+Russia_Srubnaya	4.5389e-06	Tyumen_HG	13.8897	6.22717	2.23049	FALSE	3	FALSE
Khakass	Tyumen_HG+EHG+Russia_Srubnaya	4.5389e-06	EHG	-20.7745	9.83622	-2.11204	FALSE	3	FALSE
Khakass	Tyumen_HG+EHG+Russia_Srubnaya	4.5389e-06	Russia_Srubnaya	7.88484	3.65751	2.15579	FALSE	3	FALSE
Khakass	Germany_EN_LBK+Mongolia_N_North+Russia_Srubnaya	1.63732e-06	Germany_EN_LBK	-0.151065	0.0220295	-6.8574	FALSE	3	FALSE
Khakass	Germany_EN_LBK+Mongolia_N_North+Russia_Srubnaya	1.63732e-06	Mongolia_N_North	0.624984	0.00788988	79.2134	FALSE	3	FALSE
Khakass	Germany_EN_LBK+Mongolia_N_North+Russia_Srubnaya	1.63732e-06	Russia_Srubnaya	0.526081	0.0268367	19.6031	FALSE	3	FALSE
Khakass	Hungary_EN_HG_Koros+Mongolia_N_North+Russia_Srubnaya	1.89483e-13	Hungary_EN_HG_Koros	-0.192307	0.10112	-1.90177	FALSE	3	FALSE
Khakass	Hungary_EN_HG_Koros+Mongolia_N_North+Russia_Srubnaya	1.89483e-13	Mongolia_N_North	0.654579	0.00758283	86.3239	FALSE	3	FALSE
Khakass	Hungary_EN_HG_Koros+Mongolia_N_North+Russia_Srubnaya	1.89483e-13	Russia_Srubnaya	0.537728	0.100816	5.33376	FALSE	3	FALSE
Khakass	Mongolia_N_North+China_YR_MN+Russia_Srubnaya	6.12685e-15	Mongolia_N_North	0.799517	0.0689747	11.5915	FALSE	3	FALSE
Khakass	Mongolia_N_North+China_YR_MN+Russia_Srubnaya	6.12685e-15	China_YR_MN	-0.160563	0.0752641	-2.13333	FALSE	3	FALSE
Khakass	Mongolia_N_North+China_YR_MN+Russia_Srubnaya	6.12685e-15	Russia_Srubnaya	0.361046	0.0101497	35.5723	FALSE	3	FALSE
Khakass	BMAC+Hungary_EN_HG_Koros+Russia_Srubnaya	1.28505e-15	BMAC	21.9505	28.7417	0.763716	FALSE	3	FALSE
Khakass	BMAC+Hungary_EN_HG_Koros+Russia_Srubnaya	1.28505e-15	Hungary_EN_HG_Koros	53.3988	69.1027	0.772745	FALSE	3	FALSE
Khakass	BMAC+Hungary_EN_HG_Koros+Russia_Srubnaya	1.28505e-15	Russia_Srubnaya	-74.3492	97.7282	-0.760775	FALSE	3	FALSE
Khakass	BMAC+Mongolia_N_North+Russia_Srubnaya	1.31108e-16	BMAC	-0.039862	0.0202337	-1.97008	FALSE	3	FALSE
Khakass	BMAC+Mongolia_N_North+Russia_Srubnaya	1.31108e-16	Mongolia_N_North	0.652565	0.00704504	92.6275	FALSE	3	FALSE
Khakass	BMAC+Mongolia_N_North+Russia_Srubnaya	1.31108e-16	Russia_Srubnaya	0.387297	0.0222958	17.3709	FALSE	3	FALSE
Khakass	Altai_N+EHG+Russia_Srubnaya	3.55335e-17	Altai_N	1.62233	0.0856033	18.9518	FALSE	3	FALSE
Khakass	Altai_N+EHG+Russia_Srubnaya	3.55335e-17	EHG	-2.18433	0.205649	-10.6216	FALSE	3	FALSE
Khakass	Altai_N+EHG+Russia_Srubnaya	3.55335e-17	Russia_Srubnaya	1.562	0.135351	11.5404	FALSE	3	FALSE
Khakass	Altai_N+Tyumen_HG+Russia_Srubnaya	3.30136e-18	Altai_N	1.81202	0.0841704	21.528	FALSE	3	FALSE
Khakass	Altai_N+Tyumen_HG+Russia_Srubnaya	3.30136e-18	Tyumen_HG	-1.54181	0.114097	-13.5131	FALSE	3	FALSE
Khakass	Altai_N+Tyumen_HG+Russia_Srubnaya	3.30136e-18	Russia_Srubnaya	0.729784	0.0450679	16.193	FALSE	3	FALSE
Khakass	Germany_EN_LBK+Hungary_EN_HG_Koros+Russia_Srubnaya	3.7414e-25	Germany_EN_LBK	-3.01356	0.874417	-3.44637	FALSE	3	FALSE
Khakass	Germany_EN_LBK+Hungary_EN_HG_Koros+Russia_Srubnaya	3.7414e-25	Hungary_EN_HG_Koros	12.6048	4.13735	3.04658	FALSE	3	FALSE
Khakass	Germany_EN_LBK+Hungary_EN_HG_Koros+Russia_Srubnaya	3.7414e-25	Russia_Srubnaya	-8.59121	3.58111	-2.39904	FALSE	3	FALSE
Khakass	Hungary_EN_HG_Koros+China_YR_MN+Russia_Srubnaya	1.31434e-25	Hungary_EN_HG_Koros	-2.01473	0.717722	-2.80712	FALSE	3	FALSE
Khakass	Hungary_EN_HG_Koros+China_YR_MN+Russia_Srubnaya	1.31434e-25	China_YR_MN	0.736399	0.0375331	19.62	FALSE	3	FALSE
Khakass	Hungary_EN_HG_Koros+China_YR_MN+Russia_Srubnaya	1.31434e-25	Russia_Srubnaya	2.27833	0.700227	3.25371	FALSE	3	FALSE
Khakass	Tyumen_HG+Hungary_EN_HG_Koros+Russia_Srubnaya	4.55039e-26	Tyumen_HG	1.51219	0.434726	3.47849	FALSE	3	FALSE
Khakass	Tyumen_HG+Hungary_EN_HG_Koros+Russia_Srubnaya	4.55039e-26	Hungary_EN_HG_Koros	11.6829	3.97982	2.93552	FALSE	3	FALSE
Khakass	Tyumen_HG+Hungary_EN_HG_Koros+Russia_Srubnaya	4.55039e-26	Russia_Srubnaya	-12.195	4.24789	-2.87085	FALSE	3	FALSE
Khakass	Altai_N+Hungary_EN_HG_Koros+Russia_Srubnaya	5.82243e-27	Altai_N	0.867809	0.146448	5.92571	FALSE	3	FALSE
Khakass	Altai_N+Hungary_EN_HG_Koros+Russia_Srubnaya	5.82243e-27	Hungary_EN_HG_Koros	6.94056	2.25081	3.08359	FALSE	3	FALSE
Khakass	Altai_N+Hungary_EN_HG_Koros+Russia_Srubnaya	5.82243e-27	Russia_Srubnaya	-6.80837	2.27898	-2.98746	FALSE	3	FALSE
Khakass	Hungary_EN_HG_Koros+EHG+Russia_Srubnaya	1.36903e-27	Hungary_EN_HG_Koros	16.2418	7.6412	2.12556	FALSE	3	FALSE
Khakass	Hungary_EN_HG_Koros+EHG+Russia_Srubnaya	1.36903e-27	EHG	2.33963	1.00709	2.32317	FALSE	3	FALSE
Khakass	Hungary_EN_HG_Koros+EHG+Russia_Srubnaya	1.36903e-27	Russia_Srubnaya	-17.5814	8.14872	-2.15757	FALSE	3	FALSE
Khakass	Tyumen_HG+Germany_EN_LBK+Russia_Srubnaya	8.5753e-29	Tyumen_HG	14.173	6.8842	2.05878	FALSE	3	FALSE
Khakass	Tyumen_HG+Germany_EN_LBK+Russia_Srubnaya	8.5753e-29	Germany_EN_LBK	24.2589	12.4104	1.95473	FALSE	3	FALSE
Khakass	Tyumen_HG+Germany_EN_LBK+Russia_Srubnaya	8.5753e-29	Russia_Srubnaya	-37.432	19.2796	-1.94153	FALSE	3	FALSE
Khakass	Germany_EN_LBK+EHG+Russia_Srubnaya	1.00679e-29	Germany_EN_LBK	46.1248	61.7043	0.747514	FALSE	3	FALSE
Khakass	Germany_EN_LBK+EHG+Russia_Srubnaya	1.00679e-29	EHG	45.1072	58.5918	0.769855	FALSE	3	FALSE
Khakass	Germany_EN_LBK+EHG+Russia_Srubnaya	1.00679e-29	Russia_Srubnaya	-90.232	120.266	-0.750271	FALSE	3	FALSE
Khakass	Germany_EN_LBK+China_YR_MN+Russia_Srubnaya	8.77711e-44	Germany_EN_LBK	-0.324808	0.0343186	-9.46448	FALSE	3	FALSE
Khakass	Germany_EN_LBK+China_YR_MN+Russia_Srubnaya	8.77711e-44	China_YR_MN	0.636316	0.0102117	62.3126	FALSE	3	FALSE
Khakass	Germany_EN_LBK+China_YR_MN+Russia_Srubnaya	8.77711e-44	Russia_Srubnaya	0.688492	0.040595	16.96	FALSE	3	FALSE
Khakass	Altai_N+Germany_EN_LBK+Russia_Srubnaya	2.82562e-53	Altai_N	1.58143	0.0803033	19.6932	FALSE	3	FALSE
Khakass	Altai_N+Germany_EN_LBK+Russia_Srubnaya	2.82562e-53	Germany_EN_LBK	2.45271	0.23305	10.5244	FALSE	3	FALSE
Khakass	Altai_N+Germany_EN_LBK+Russia_Srubnaya	2.82562e-53	Russia_Srubnaya	-3.03414	0.306579	-9.89674	FALSE	3	FALSE
Khakass	BMAC+China_YR_MN+Russia_Srubnaya	2.71786e-71	BMAC	-0.13582	0.0315	-4.31174	FALSE	3	FALSE
Khakass	BMAC+China_YR_MN+Russia_Srubnaya	2.71786e-71	China_YR_MN	0.691427	0.00955602	72.3551	FALSE	3	FALSE
Khakass	BMAC+China_YR_MN+Russia_Srubnaya	2.71786e-71	Russia_Srubnaya	0.444393	0.0352109	12.6209	FALSE	3	FALSE
Khakass	BMAC+EHG+Russia_Srubnaya	2.21372e-98	BMAC	3.09609	0.640828	4.83139	FALSE	3	FALSE
Khakass	BMAC+EHG+Russia_Srubnaya	2.21372e-98	EHG	4.68368	0.540788	8.66083	FALSE	3	FALSE
Khakass	BMAC+EHG+Russia_Srubnaya	2.21372e-98	Russia_Srubnaya	-6.77977	1.12813	-6.00973	FALSE	3	FALSE
Khakass	BMAC+Germany_EN_LBK+Russia_Srubnaya	1.65244e-134	BMAC	-2.61254	0.27259	-9.58416	FALSE	3	FALSE
Khakass	BMAC+Germany_EN_LBK+Russia_Srubnaya	1.65244e-134	Germany_EN_LBK	-3.26936	0.253287	-12.9077	FALSE	3	FALSE
Khakass	BMAC+Germany_EN_LBK+Russia_Srubnaya	1.65244e-134	Russia_Srubnaya	6.8819	0.45585	15.0969	FALSE	3	FALSE
Khakass	Tyumen_HG+BMAC+Russia_Srubnaya	3.18109e-240	Tyumen_HG	5.25412	1.66797	3.15001	FALSE	3	FALSE
Khakass	Tyumen_HG+BMAC+Russia_Srubnaya	3.18109e-240	BMAC	9.75546	4.12009	2.36778	FALSE	3	FALSE
Khakass	Tyumen_HG+BMAC+Russia_Srubnaya	3.18109e-240	Russia_Srubnaya	-14.0096	5.75746	-2.43329	FALSE	3	FALSE
Khakass	Altai_N+BMAC+Russia_Srubnaya	4.18143e-280	Altai_N	2.11591	0.414231	5.10805	FALSE	3	FALSE
Khakass	Altai_N+BMAC+Russia_Srubnaya	4.18143e-280	BMAC	5.99161	2.13041	2.81241	FALSE	3	FALSE
Khakass	Altai_N+BMAC+Russia_Srubnaya	4.18143e-280	Russia_Srubnaya	-7.10752	2.52927	-2.81011	FALSE	3	FALSE
Khakass	Tyumen_HG+BMAC+EHG+Russia_Srubnaya	0.0287915	Tyumen_HG	17.5717	10.3467	1.69829	FALSE	4	FALSE
Khakass	Tyumen_HG+BMAC+EHG+Russia_Srubnaya	0.0287915	BMAC	-5.74332	3.80811	-1.50818	FALSE	4	FALSE
Khakass	Tyumen_HG+BMAC+EHG+Russia_Srubnaya	0.0287915	EHG	-27.676	17.0064	-1.62739	FALSE	4	FALSE
Khakass	Tyumen_HG+BMAC+EHG+Russia_Srubnaya	0.0287915	Russia_Srubnaya	16.8476	10.3975	1.62035	FALSE	4	FALSE
Khakass	Tyumen_HG+EHG+Mongolia_N_North+Russia_Srubnaya	0.013572	Tyumen_HG	0.27585	0.139336	1.97975	FALSE	4	FALSE
Khakass	Tyumen_HG+EHG+Mongolia_N_North+Russia_Srubnaya	0.013572	EHG	-0.263417	0.212755	-1.23812	FALSE	4	FALSE
Khakass	Tyumen_HG+EHG+Mongolia_N_North+Russia_Srubnaya	0.013572	Mongolia_N_North	0.606393	0.0100989	60.0457	FALSE	4	FALSE
Khakass	Tyumen_HG+EHG+Mongolia_N_North+Russia_Srubnaya	0.013572	Russia_Srubnaya	0.381173	0.0806624	4.72554	FALSE	4	FALSE
Khakass	Hungary_EN_HG_Koros+China_YR_MN+Yakutia_LNBA+Russia_Srubnaya	0.0124616	Hungary_EN_HG_Koros	-0.051522	0.0570127	-0.903693	FALSE	4	FALSE
Khakass	Hungary_EN_HG_Koros+China_YR_MN+Yakutia_LNBA+Russia_Srubnaya	0.0124616	China_YR_MN	0.176466	0.039776	4.4365	FALSE	4	FALSE
Khakass	Hungary_EN_HG_Koros+China_YR_MN+Yakutia_LNBA+Russia_Srubnaya	0.0124616	Yakutia_LNBA	0.497882	0.0373385	13.3343	FALSE	4	FALSE
Khakass	Hungary_EN_HG_Koros+China_YR_MN+Yakutia_LNBA+Russia_Srubnaya	0.0124616	Russia_Srubnaya	0.377173	0.0575963	6.54857	FALSE	4	FALSE
Khakass	Germany_EN_LBK+China_YR_MN+Yakutia_LNBA+Russia_Srubnaya	0.0113069	Germany_EN_LBK	-0.0402117	0.0389474	-1.03246	FALSE	4	FALSE
Khakass	Germany_EN_LBK+China_YR_MN+Yakutia_LNBA+Russia_Srubnaya	0.0113069	China_YR_MN	0.18856	0.0422884	4.45889	FALSE	4	FALSE
Khakass	Germany_EN_LBK+China_YR_MN+Yakutia_LNBA+Russia_Srubnaya	0.0113069	Yakutia_LNBA	0.478845	0.0435433	10.997	FALSE	4	FALSE
Khakass	Germany_EN_LBK+China_YR_MN+Yakutia_LNBA+Russia_Srubnaya	0.0113069	Russia_Srubnaya	0.372808	0.0464932	8.01854	FALSE	4	FALSE
Khakass	Mongolia_N_North+China_YR_MN+Yakutia_LNBA+Russia_Srubnaya	0.00992446	Mongolia_N_North	-0.0802806	0.227221	-0.353316	FALSE	4	FALSE
Khakass	Mongolia_N_North+China_YR_MN+Yakutia_LNBA+Russia_Srubnaya	0.00992446	China_YR_MN	0.203161	0.102272	1.98647	FALSE	4	FALSE
Khakass	Mongolia_N_North+China_YR_MN+Yakutia_LNBA+Russia_Srubnaya	0.00992446	Yakutia_LNBA	0.554789	0.149965	3.69947	FALSE	4	FALSE
Khakass	Mongolia_N_North+China_YR_MN+Yakutia_LNBA+Russia_Srubnaya	0.00992446	Russia_Srubnaya	0.322331	0.0151153	21.3247	FALSE	4	FALSE
Khakass	Altai_N+Tyumen_HG+Yakutia_LNBA+Russia_Srubnaya	0.00881316	Altai_N	0.335321	0.10502	3.19291	FALSE	4	FALSE
Khakass	Altai_N+Tyumen_HG+Yakutia_LNBA+Russia_Srubnaya	0.00881316	Tyumen_HG	-0.313006	0.0924522	-3.3856	FALSE	4	FALSE
Khakass	Altai_N+Tyumen_HG+Yakutia_LNBA+Russia_Srubnaya	0.00881316	Yakutia_LNBA	0.54501	0.0421672	12.925	FALSE	4	FALSE
Khakass	Altai_N+Tyumen_HG+Yakutia_LNBA+Russia_Srubnaya	0.00881316	Russia_Srubnaya	0.432674	0.0301642	14.344	FALSE	4	FALSE
Khakass	BMAC+China_YR_MN+Yakutia_LNBA+Russia_Srubnaya	0.00770291	BMAC	-0.00197031	0.0302381	-0.0651597	FALSE	4	FALSE
Khakass	BMAC+China_YR_MN+Yakutia_LNBA+Russia_Srubnaya	0.00770291	China_YR_MN	0.170341	0.0397886	4.28115	FALSE	4	FALSE
Khakass	BMAC+China_YR_MN+Yakutia_LNBA+Russia_Srubnaya	0.00770291	Yakutia_LNBA	0.503939	0.0373386	13.4965	FALSE	4	FALSE
Khakass	BMAC+China_YR_MN+Yakutia_LNBA+Russia_Srubnaya	0.00770291	Russia_Srubnaya	0.32769	0.0313433	10.4549	FALSE	4	FALSE
Khakass	Altai_N+Hungary_EN_HG_Koros+Mongolia_N_North+Russia_Srubnaya	0.00658537	Altai_N	0.113261	0.0134944	8.39313	FALSE	4	FALSE
Khakass	Altai_N+Hungary_EN_HG_Koros+Mongolia_N_North+Russia_Srubnaya	0.00658537	Hungary_EN_HG_Koros	-0.0357301	0.0334979	-1.06664	FALSE	4	FALSE
Khakass	Altai_N+Hungary_EN_HG_Koros+Mongolia_N_North+Russia_Srubnaya	0.00658537	Mongolia_N_North	0.57512	0.0115233	49.9095	FALSE	4	FALSE
Khakass	Altai_N+Hungary_EN_HG_Koros+Mongolia_N_North+Russia_Srubnaya	0.00658537	Russia_Srubnaya	0.347349	0.0348673	9.96203	FALSE	4	FALSE
Khakass	Tyumen_HG+Germany_EN_LBK+EHG+Russia_Srubnaya	0.00534634	Tyumen_HG	16.327	7.19414	2.26949	FALSE	4	FALSE
Khakass	Tyumen_HG+Germany_EN_LBK+EHG+Russia_Srubnaya	0.00534634	Germany_EN_LBK	7.44087	3.87844	1.91852	FALSE	4	FALSE
Khakass	Tyumen_HG+Germany_EN_LBK+EHG+Russia_Srubnaya	0.00534634	EHG	-18.2938	8.41902	-2.17291	FALSE	4	FALSE
Khakass	Tyumen_HG+Germany_EN_LBK+EHG+Russia_Srubnaya	0.00534634	Russia_Srubnaya	-4.4741	3.75795	-1.19057	FALSE	4	FALSE
Khakass	Tyumen_HG+Hungary_EN_HG_Koros+EHG+Russia_Srubnaya	0.00391407	Tyumen_HG	11.3851	4.30282	2.64597	FALSE	4	FALSE
Khakass	Tyumen_HG+Hungary_EN_HG_Koros+EHG+Russia_Srubnaya	0.00391407	Hungary_EN_HG_Koros	4.91681	2.16229	2.27389	FALSE	4	FALSE
Khakass	Tyumen_HG+Hungary_EN_HG_Koros+EHG+Russia_Srubnaya	0.00391407	EHG	-16.6786	6.73371	-2.47688	FALSE	4	FALSE
Khakass	Tyumen_HG+Hungary_EN_HG_Koros+EHG+Russia_Srubnaya	0.00391407	Russia_Srubnaya	1.37664	1.64527	0.836728	FALSE	4	FALSE
Khakass	Altai_N+EHG+Mongolia_N_North+Russia_Srubnaya	0.00375434	Altai_N	0.126803	0.0435173	2.91386	FALSE	4	FALSE
Khakass	Altai_N+EHG+Mongolia_N_North+Russia_Srubnaya	0.00375434	EHG	-0.013938	0.0604211	-0.230681	FALSE	4	FALSE
Khakass	Altai_N+EHG+Mongolia_N_North+Russia_Srubnaya	0.00375434	Mongolia_N_North	0.568349	0.0189348	30.0161	FALSE	4	FALSE
Khakass	Altai_N+EHG+Mongolia_N_North+Russia_Srubnaya	0.00375434	Russia_Srubnaya	0.318786	0.0350798	9.08747	FALSE	4	FALSE
Khakass	Altai_N+Germany_EN_LBK+Mongolia_N_North+Russia_Srubnaya	0.00333679	Altai_N	0.112438	0.0247943	4.53482	FALSE	4	FALSE
Khakass	Altai_N+Germany_EN_LBK+Mongolia_N_North+Russia_Srubnaya	0.00333679	Germany_EN_LBK	-0.00880799	0.0365878	-0.240735	FALSE	4	FALSE
Khakass	Altai_N+Germany_EN_LBK+Mongolia_N_North+Russia_Srubnaya	0.00333679	Mongolia_N_North	0.573341	0.0136255	42.0786	FALSE	4	FALSE
Khakass	Altai_N+Germany_EN_LBK+Mongolia_N_North+Russia_Srubnaya	0.00333679	Russia_Srubnaya	0.323029	0.0503261	6.41872	FALSE	4	FALSE
Khakass	Altai_N+BMAC+Mongolia_N_North+Russia_Srubnaya	0.00320549	Altai_N	0.116082	0.0130008	8.92882	FALSE	4	FALSE
Khakass	Altai_N+BMAC+Mongolia_N_North+Russia_Srubnaya	0.00320549	BMAC	-0.0106791	0.0179519	-0.594874	FALSE	4	FALSE
Khakass	Altai_N+BMAC+Mongolia_N_North+Russia_Srubnaya	0.00320549	Mongolia_N_North	0.572319	0.0110766	51.6692	FALSE	4	FALSE
Khakass	Altai_N+BMAC+Mongolia_N_North+Russia_Srubnaya	0.00320549	Russia_Srubnaya	0.322279	0.0204757	15.7396	FALSE	4	FALSE
Khakass	Altai_N+EHG+Yakutia_LNBA+Russia_Srubnaya	0.00303088	Altai_N	0.200582	0.0836572	2.39766	FALSE	4	FALSE
Khakass	Altai_N+EHG+Yakutia_LNBA+Russia_Srubnaya	0.00303088	EHG	-0.302561	0.11718	-2.58203	FALSE	4	FALSE
Khakass	Altai_N+EHG+Yakutia_LNBA+Russia_Srubnaya	0.00303088	Yakutia_LNBA	0.58471	0.0380746	15.357	FALSE	4	FALSE
Khakass	Altai_N+EHG+Yakutia_LNBA+Russia_Srubnaya	0.00303088	Russia_Srubnaya	0.517269	0.0702831	7.3598	FALSE	4	FALSE
Khakass	Tyumen_HG+Hungary_EN_HG_Koros+Mongolia_N_North+Russia_Srubnaya	0.00208803	Tyumen_HG	0.101726	0.0124224	8.18893	FALSE	4	FALSE
Khakass	Tyumen_HG+Hungary_EN_HG_Koros+Mongolia_N_North+Russia_Srubnaya	0.00208803	Hungary_EN_HG_Koros	-0.0355588	0.0360023	-0.987682	FALSE	4	FALSE
Khakass	Tyumen_HG+Hungary_EN_HG_Koros+Mongolia_N_North+Russia_Srubnaya	0.00208803	Mongolia_N_North	0.615092	0.00808232	76.1035	FALSE	4	FALSE
Khakass	Tyumen_HG+Hungary_EN_HG_Koros+Mongolia_N_North+Russia_Srubnaya	0.00208803	Russia_Srubnaya	0.31874	0.0382777	8.32704	FALSE	4	FALSE
Khakass	BMAC+Germany_EN_LBK+EHG+Russia_Srubnaya	0.00119358	BMAC	32.7837	52.1003	0.629243	FALSE	4	FALSE
Khakass	BMAC+Germany_EN_LBK+EHG+Russia_Srubnaya	0.00119358	Germany_EN_LBK	52.0725	83.3678	0.624612	FALSE	4	FALSE
Khakass	BMAC+Germany_EN_LBK+EHG+Russia_Srubnaya	0.00119358	EHG	51.769	81.2315	0.637302	FALSE	4	FALSE
Khakass	BMAC+Germany_EN_LBK+EHG+Russia_Srubnaya	0.00119358	Russia_Srubnaya	-135.625	216.585	-0.626198	FALSE	4	FALSE
Khakass	Tyumen_HG+BMAC+Mongolia_N_North+Russia_Srubnaya	0.00111627	Tyumen_HG	0.103608	0.0120302	8.61237	FALSE	4	FALSE
Khakass	Tyumen_HG+BMAC+Mongolia_N_North+Russia_Srubnaya	0.00111627	BMAC	-0.0120676	0.0186406	-0.647384	FALSE	4	FALSE
Khakass	Tyumen_HG+BMAC+Mongolia_N_North+Russia_Srubnaya	0.00111627	Mongolia_N_North	0.613301	0.00784112	78.2159	FALSE	4	FALSE
Khakass	Tyumen_HG+BMAC+Mongolia_N_North+Russia_Srubnaya	0.00111627	Russia_Srubnaya	0.295159	0.0225822	13.0704	FALSE	4	FALSE
Khakass	BMAC+Germany_EN_LBK+Mongolia_N_North+Russia_Srubnaya	0.000766135	BMAC	-0.0863462	0.0224509	-3.84599	FALSE	4	FALSE
Khakass	BMAC+Germany_EN_LBK+Mongolia_N_North+Russia_Srubnaya	0.000766135	Germany_EN_LBK	-0.173902	0.023353	-7.44665	FALSE	4	FALSE
Khakass	BMAC+Germany_EN_LBK+Mongolia_N_North+Russia_Srubnaya	0.000766135	Mongolia_N_North	0.618349	0.00828908	74.5981	FALSE	4	FALSE
Khakass	BMAC+Germany_EN_LBK+Mongolia_N_North+Russia_Srubnaya	0.000766135	Russia_Srubnaya	0.641898	0.0418212	15.3486	FALSE	4	FALSE
Khakass	Hungary_EN_HG_Koros+EHG+Mongolia_N_North+Russia_Srubnaya	0.000466678	Hungary_EN_HG_Koros	-0.0786408	0.0374369	-2.10062	FALSE	4	FALSE
Khakass	Hungary_EN_HG_Koros+EHG+Mongolia_N_North+Russia_Srubnaya	0.000466678	EHG	0.144922	0.0194994	7.4321	FALSE	4	FALSE
Khakass	Hungary_EN_HG_Koros+EHG+Mongolia_N_North+Russia_Srubnaya	0.000466678	Mongolia_N_North	0.622088	0.00817058	76.1376	FALSE	4	FALSE
Khakass	Hungary_EN_HG_Koros+EHG+Mongolia_N_North+Russia_Srubnaya	0.000466678	Russia_Srubnaya	0.311631	0.0411414	7.57464	FALSE	4	FALSE
Khakass	Hungary_EN_HG_Koros+Mongolia_N_North+Yakutia_LNBA+Russia_Srubnaya	0.000434645	Hungary_EN_HG_Koros	-0.0518672	0.0524608	-0.988685	FALSE	4	FALSE
Khakass	Hungary_EN_HG_Koros+Mongolia_N_North+Yakutia_LNBA+Russia_Srubnaya	0.000434645	Mongolia_N_North	0.234788	0.110545	2.12391	FALSE	4	FALSE
Khakass	Hungary_EN_HG_Koros+Mongolia_N_North+Yakutia_LNBA+Russia_Srubnaya	0.000434645	Yakutia_LNBA	0.422558	0.111217	3.79941	FALSE	4	FALSE
Khakass	Hungary_EN_HG_Koros+Mongolia_N_North+Yakutia_LNBA+Russia_Srubnaya	0.000434645	Russia_Srubnaya	0.394521	0.0532635	7.40697	FALSE	4	FALSE
Khakass	Tyumen_HG+EHG+Yakutia_LNBA+Russia_Srubnaya	0.000401867	Tyumen_HG	0.214479	0.29903	0.71725	FALSE	4	FALSE
Khakass	Tyumen_HG+EHG+Yakutia_LNBA+Russia_Srubnaya	0.000401867	EHG	-0.383491	0.460776	-0.832273	FALSE	4	FALSE
Khakass	Tyumen_HG+EHG+Yakutia_LNBA+Russia_Srubnaya	0.000401867	Yakutia_LNBA	0.661014	0.0217894	30.3365	FALSE	4	FALSE
Khakass	Tyumen_HG+EHG+Yakutia_LNBA+Russia_Srubnaya	0.000401867	Russia_Srubnaya	0.507998	0.178172	2.85116	FALSE	4	FALSE
Khakass	Germany_EN_LBK+Mongolia_N_North+Yakutia_LNBA+Russia_Srubnaya	0.000366188	Germany_EN_LBK	-0.0427879	0.0587995	-0.727691	FALSE	4	FALSE
Khakass	Germany_EN_LBK+Mongolia_N_North+Yakutia_LNBA+Russia_Srubnaya	0.000366188	Mongolia_N_North	0.292005	0.184788	1.58022	FALSE	4	FALSE
Khakass	Germany_EN_LBK+Mongolia_N_North+Yakutia_LNBA+Russia_Srubnaya	0.000366188	Yakutia_LNBA	0.356522	0.196151	1.81759	FALSE	4	FALSE
Khakass	Germany_EN_LBK+Mongolia_N_North+Yakutia_LNBA+Russia_Srubnaya	0.000366188	Russia_Srubnaya	0.394261	0.071943	5.48019	FALSE	4	FALSE
Khakass	Hungary_EN_HG_Koros+EHG+Yakutia_LNBA+Russia_Srubnaya	0.000209784	Hungary_EN_HG_Koros	-0.0360796	0.0746985	-0.483002	FALSE	4	FALSE
Khakass	Hungary_EN_HG_Koros+EHG+Yakutia_LNBA+Russia_Srubnaya	0.000209784	EHG	-0.0652812	0.0486398	-1.34213	FALSE	4	FALSE
Khakass	Hungary_EN_HG_Koros+EHG+Yakutia_LNBA+Russia_Srubnaya	0.000209784	Yakutia_LNBA	0.673335	0.0162672	41.3922	FALSE	4	FALSE
Khakass	Hungary_EN_HG_Koros+EHG+Yakutia_LNBA+Russia_Srubnaya	0.000209784	Russia_Srubnaya	0.428025	0.0896001	4.77707	FALSE	4	FALSE
Khakass	Germany_EN_LBK+EHG+Yakutia_LNBA+Russia_Srubnaya	0.00018537	Germany_EN_LBK	-0.0397445	0.0780401	-0.509283	FALSE	4	FALSE
Khakass	Germany_EN_LBK+EHG+Yakutia_LNBA+Russia_Srubnaya	0.00018537	EHG	-0.0927176	0.0785727	-1.18002	FALSE	4	FALSE
Khakass	Germany_EN_LBK+EHG+Yakutia_LNBA+Russia_Srubnaya	0.00018537	Yakutia_LNBA	0.67125	0.0164033	40.9217	FALSE	4	FALSE
Khakass	Germany_EN_LBK+EHG+Yakutia_LNBA+Russia_Srubnaya	0.00018537	Russia_Srubnaya	0.461212	0.148294	3.11011	FALSE	4	FALSE
Khakass	Tyumen_HG+Hungary_EN_HG_Koros+Yakutia_LNBA+Russia_Srubnaya	0.000166412	Tyumen_HG	-0.0411884	0.0326765	-1.26049	FALSE	4	FALSE
Khakass	Tyumen_HG+Hungary_EN_HG_Koros+Yakutia_LNBA+Russia_Srubnaya	0.000166412	Hungary_EN_HG_Koros	-0.0514392	0.0788368	-0.652478	FALSE	4	FALSE
Khakass	Tyumen_HG+Hungary_EN_HG_Koros+Yakutia_LNBA+Russia_Srubnaya	0.000166412	Yakutia_LNBA	0.675105	0.0176512	38.2469	FALSE	4	FALSE
Khakass	Tyumen_HG+Hungary_EN_HG_Koros+Yakutia_LNBA+Russia_Srubnaya	0.000166412	Russia_Srubnaya	0.417523	0.0888001	4.70183	FALSE	4	FALSE
Khakass	BMAC+EHG+Yakutia_LNBA+Russia_Srubnaya	0.000152397	BMAC	0.00821933	0.0407923	0.201492	FALSE	4	FALSE
Khakass	BMAC+EHG+Yakutia_LNBA+Russia_Srubnaya	0.000152397	EHG	-0.0613512	0.0507252	-1.20948	FALSE	4	FALSE
Khakass	BMAC+EHG+Yakutia_LNBA+Russia_Srubnaya	0.000152397	Yakutia_LNBA	0.672806	0.0166049	40.5184	FALSE	4	FALSE
Khakass	BMAC+EHG+Yakutia_LNBA+Russia_Srubnaya	0.000152397	Russia_Srubnaya	0.380326	0.0666273	5.70826	FALSE	4	FALSE
Khakass	Tyumen_HG+Germany_EN_LBK+Yakutia_LNBA+Russia_Srubnaya	0.000139053	Tyumen_HG	-0.0645202	0.0664191	-0.97141	FALSE	4	FALSE
Khakass	Tyumen_HG+Germany_EN_LBK+Yakutia_LNBA+Russia_Srubnaya	0.000139053	Germany_EN_LBK	-0.0528252	0.10301	-0.512818	FALSE	4	FALSE
Khakass	Tyumen_HG+Germany_EN_LBK+Yakutia_LNBA+Russia_Srubnaya	0.000139053	Yakutia_LNBA	0.6735	0.0172601	39.0206	FALSE	4	FALSE
Khakass	Tyumen_HG+Germany_EN_LBK+Yakutia_LNBA+Russia_Srubnaya	0.000139053	Russia_Srubnaya	0.443846	0.162132	2.73755	FALSE	4	FALSE
Khakass	Tyumen_HG+BMAC+Yakutia_LNBA+Russia_Srubnaya	0.000116814	Tyumen_HG	-0.0340352	0.0306381	-1.11088	FALSE	4	FALSE
Khakass	Tyumen_HG+BMAC+Yakutia_LNBA+Russia_Srubnaya	0.000116814	BMAC	0.0207175	0.0385486	0.537439	FALSE	4	FALSE
Khakass	Tyumen_HG+BMAC+Yakutia_LNBA+Russia_Srubnaya	0.000116814	Yakutia_LNBA	0.672995	0.0171679	39.2008	FALSE	4	FALSE
Khakass	Tyumen_HG+BMAC+Yakutia_LNBA+Russia_Srubnaya	0.000116814	Russia_Srubnaya	0.340323	0.0460982	7.38257	FALSE	4	FALSE
Khakass	Germany_EN_LBK+Hungary_EN_HG_Koros+Yakutia_LNBA+Russia_Srubnaya	0.000110445	Germany_EN_LBK	0.0502925	0.0547202	0.919086	FALSE	4	FALSE
Khakass	Germany_EN_LBK+Hungary_EN_HG_Koros+Yakutia_LNBA+Russia_Srubnaya	0.000110445	Hungary_EN_HG_Koros	-0.0613364	0.0842213	-0.728277	FALSE	4	FALSE
Khakass	Germany_EN_LBK+Hungary_EN_HG_Koros+Yakutia_LNBA+Russia_Srubnaya	0.000110445	Yakutia_LNBA	0.668752	0.0167717	39.8739	FALSE	4	FALSE
Khakass	Germany_EN_LBK+Hungary_EN_HG_Koros+Yakutia_LNBA+Russia_Srubnaya	0.000110445	Russia_Srubnaya	0.342292	0.0775696	4.4127	FALSE	4	FALSE
Khakass	Altai_N+Hungary_EN_HG_Koros+Yakutia_LNBA+Russia_Srubnaya	8.34596e-05	Altai_N	-0.0140125	0.0359176	-0.39013	FALSE	4	FALSE
Khakass	Altai_N+Hungary_EN_HG_Koros+Yakutia_LNBA+Russia_Srubnaya	8.34596e-05	Hungary_EN_HG_Koros	-0.0342581	0.0767551	-0.44633	FALSE	4	FALSE
Khakass	Altai_N+Hungary_EN_HG_Koros+Yakutia_LNBA+Russia_Srubnaya	8.34596e-05	Yakutia_LNBA	0.668968	0.0281874	23.7329	FALSE	4	FALSE
Khakass	Altai_N+Hungary_EN_HG_Koros+Yakutia_LNBA+Russia_Srubnaya	8.34596e-05	Russia_Srubnaya	0.379303	0.0815106	4.65342	FALSE	4	FALSE
Khakass	Germany_EN_LBK+EHG+Mongolia_N_North+Russia_Srubnaya	7.34666e-05	Germany_EN_LBK	-0.0525755	0.0376551	-1.39624	FALSE	4	FALSE
Khakass	Germany_EN_LBK+EHG+Mongolia_N_North+Russia_Srubnaya	7.34666e-05	EHG	0.110436	0.0342116	3.22803	FALSE	4	FALSE
Khakass	Germany_EN_LBK+EHG+Mongolia_N_North+Russia_Srubnaya	7.34666e-05	Mongolia_N_North	0.618742	0.00794952	77.8339	FALSE	4	FALSE
Khakass	Germany_EN_LBK+EHG+Mongolia_N_North+Russia_Srubnaya	7.34666e-05	Russia_Srubnaya	0.323397	0.0688395	4.69784	FALSE	4	FALSE
Khakass	Altai_N+BMAC+Yakutia_LNBA+Russia_Srubnaya	6.89651e-05	Altai_N	-0.00899901	0.034376	-0.261782	FALSE	4	FALSE
Khakass	Altai_N+BMAC+Yakutia_LNBA+Russia_Srubnaya	6.89651e-05	BMAC	0.023045	0.0381929	0.603384	FALSE	4	FALSE
Khakass	Altai_N+BMAC+Yakutia_LNBA+Russia_Srubnaya	6.89651e-05	Yakutia_LNBA	0.666244	0.0272721	24.4295	FALSE	4	FALSE
Khakass	Altai_N+BMAC+Yakutia_LNBA+Russia_Srubnaya	6.89651e-05	Russia_Srubnaya	0.31971	0.04218	7.57967	FALSE	4	FALSE
Khakass	BMAC+Hungary_EN_HG_Koros+Mongolia_N_North+Russia_Srubnaya	4.98649e-05	BMAC	-0.237873	0.059462	-4.00043	FALSE	4	FALSE
Khakass	BMAC+Hungary_EN_HG_Koros+Mongolia_N_North+Russia_Srubnaya	4.98649e-05	Hungary_EN_HG_Koros	-0.471982	0.119756	-3.94119	FALSE	4	FALSE
Khakass	BMAC+Hungary_EN_HG_Koros+Mongolia_N_North+Russia_Srubnaya	4.98649e-05	Mongolia_N_North	0.650163	0.0105139	61.8386	FALSE	4	FALSE
Khakass	BMAC+Hungary_EN_HG_Koros+Mongolia_N_North+Russia_Srubnaya	4.98649e-05	Russia_Srubnaya	1.05969	0.171099	6.19346	FALSE	4	FALSE
Khakass	Altai_N+Tyumen_HG+EHG+Russia_Srubnaya	1.22914e-05	Altai_N	2.58048	1.04156	2.47751	FALSE	4	FALSE
Khakass	Altai_N+Tyumen_HG+EHG+Russia_Srubnaya	1.22914e-05	Tyumen_HG	-8.57519	7.85272	-1.092	FALSE	4	FALSE
Khakass	Altai_N+Tyumen_HG+EHG+Russia_Srubnaya	1.22914e-05	EHG	9.54817	10.4738	0.911623	FALSE	4	FALSE
Khakass	Altai_N+Tyumen_HG+EHG+Russia_Srubnaya	1.22914e-05	Russia_Srubnaya	-2.55347	3.60082	-0.709135	FALSE	4	FALSE
Khakass	Tyumen_HG+BMAC+Germany_EN_LBK+Russia_Srubnaya	9.79659e-06	Tyumen_HG	10.9212	4.44698	2.45587	FALSE	4	FALSE
Khakass	Tyumen_HG+BMAC+Germany_EN_LBK+Russia_Srubnaya	9.79659e-06	BMAC	7.43903	3.24977	2.28909	FALSE	4	FALSE
Khakass	Tyumen_HG+BMAC+Germany_EN_LBK+Russia_Srubnaya	9.79659e-06	Germany_EN_LBK	17.6582	7.6509	2.30799	FALSE	4	FALSE
Khakass	Tyumen_HG+BMAC+Germany_EN_LBK+Russia_Srubnaya	9.79659e-06	Russia_Srubnaya	-35.0184	15.2496	-2.29635	FALSE	4	FALSE
Khakass	Tyumen_HG+EHG+China_YR_MN+Russia_Srubnaya	1.74221e-06	Tyumen_HG	8.39989	17.2365	0.48733	FALSE	4	FALSE
Khakass	Tyumen_HG+EHG+China_YR_MN+Russia_Srubnaya	1.74221e-06	EHG	-12.4451	26.1891	-0.475203	FALSE	4	FALSE
Khakass	Tyumen_HG+EHG+China_YR_MN+Russia_Srubnaya	1.74221e-06	China_YR_MN	0.251898	0.817654	0.308073	FALSE	4	FALSE
Khakass	Tyumen_HG+EHG+China_YR_MN+Russia_Srubnaya	1.74221e-06	Russia_Srubnaya	4.79334	9.75603	0.491321	FALSE	4	FALSE
Khakass	Germany_EN_LBK+Hungary_EN_HG_Koros+Mongolia_N_North+Russia_Srubnaya	9.45915e-07	Germany_EN_LBK	-0.146129	0.0247793	-5.89721	FALSE	4	FALSE
Khakass	Germany_EN_LBK+Hungary_EN_HG_Koros+Mongolia_N_North+Russia_Srubnaya	9.45915e-07	Hungary_EN_HG_Koros	-0.022467	0.0484762	-0.463464	FALSE	4	FALSE
Khakass	Germany_EN_LBK+Hungary_EN_HG_Koros+Mongolia_N_North+Russia_Srubnaya	9.45915e-07	Mongolia_N_North	0.62601	0.00846041	73.9929	FALSE	4	FALSE
Khakass	Germany_EN_LBK+Hungary_EN_HG_Koros+Mongolia_N_North+Russia_Srubnaya	9.45915e-07	Russia_Srubnaya	0.542586	0.0437822	12.3928	FALSE	4	FALSE
Khakass	Germany_EN_LBK+Mongolia_N_North+China_YR_MN+Russia_Srubnaya	6.02111e-07	Germany_EN_LBK	-0.152065	0.0230406	-6.59989	FALSE	4	FALSE
Khakass	Germany_EN_LBK+Mongolia_N_North+China_YR_MN+Russia_Srubnaya	6.02111e-07	Mongolia_N_North	0.617437	0.0448556	13.765	FALSE	4	FALSE
Khakass	Germany_EN_LBK+Mongolia_N_North+China_YR_MN+Russia_Srubnaya	6.02111e-07	China_YR_MN	0.00864248	0.0472853	0.182773	FALSE	4	FALSE
Khakass	Germany_EN_LBK+Mongolia_N_North+China_YR_MN+Russia_Srubnaya	6.02111e-07	Russia_Srubnaya	0.525986	0.0269967	19.4834	FALSE	4	FALSE
Khakass	BMAC+Hungary_EN_HG_Koros+EHG+Russia_Srubnaya	2.46041e-10	BMAC	5.64082	1.79967	3.13437	FALSE	4	FALSE
Khakass	BMAC+Hungary_EN_HG_Koros+EHG+Russia_Srubnaya	2.46041e-10	Hungary_EN_HG_Koros	10.7022	3.37715	3.16901	FALSE	4	FALSE
Khakass	BMAC+Hungary_EN_HG_Koros+EHG+Russia_Srubnaya	2.46041e-10	EHG	3.12713	0.874017	3.57788	FALSE	4	FALSE
Khakass	BMAC+Hungary_EN_HG_Koros+EHG+Russia_Srubnaya	2.46041e-10	Russia_Srubnaya	-18.4702	5.77399	-3.19886	FALSE	4	FALSE
Khakass	Tyumen_HG+BMAC+Hungary_EN_HG_Koros+Russia_Srubnaya	2.03747e-10	Tyumen_HG	1.74748	0.4146	4.21485	FALSE	4	FALSE
Khakass	Tyumen_HG+BMAC+Hungary_EN_HG_Koros+Russia_Srubnaya	2.03747e-10	BMAC	4.40069	1.29641	3.39453	FALSE	4	FALSE
Khakass	Tyumen_HG+BMAC+Hungary_EN_HG_Koros+Russia_Srubnaya	2.03747e-10	Hungary_EN_HG_Koros	9.40999	2.61912	3.59281	FALSE	4	FALSE
Khakass	Tyumen_HG+BMAC+Hungary_EN_HG_Koros+Russia_Srubnaya	2.03747e-10	Russia_Srubnaya	-14.5582	4.13675	-3.51923	FALSE	4	FALSE
Khakass	BMAC+Hungary_EN_HG_Koros+China_YR_MN+Russia_Srubnaya	3.2926e-11	BMAC	-0.766598	0.205639	-3.72788	FALSE	4	FALSE
Khakass	BMAC+Hungary_EN_HG_Koros+China_YR_MN+Russia_Srubnaya	3.2926e-11	Hungary_EN_HG_Koros	-1.69109	0.453331	-3.73036	FALSE	4	FALSE
Khakass	BMAC+Hungary_EN_HG_Koros+China_YR_MN+Russia_Srubnaya	3.2926e-11	China_YR_MN	0.724979	0.0316157	22.931	FALSE	4	FALSE
Khakass	BMAC+Hungary_EN_HG_Koros+China_YR_MN+Russia_Srubnaya	3.2926e-11	Russia_Srubnaya	2.7327	0.628945	4.3449	FALSE	4	FALSE
Khakass	Altai_N+BMAC+Hungary_EN_HG_Koros+Russia_Srubnaya	2.11947e-11	Altai_N	0.946063	0.111529	8.48263	FALSE	4	FALSE
Khakass	Altai_N+BMAC+Hungary_EN_HG_Koros+Russia_Srubnaya	2.11947e-11	BMAC	2.25246	0.535638	4.20519	FALSE	4	FALSE
Khakass	Altai_N+BMAC+Hungary_EN_HG_Koros+Russia_Srubnaya	2.11947e-11	Hungary_EN_HG_Koros	4.84912	1.09903	4.41219	FALSE	4	FALSE
Khakass	Altai_N+BMAC+Hungary_EN_HG_Koros+Russia_Srubnaya	2.11947e-11	Russia_Srubnaya	-7.04764	1.61991	-4.35063	FALSE	4	FALSE
Khakass	Hungary_EN_HG_Koros+Mongolia_N_North+China_YR_MN+Russia_Srubnaya	4.64236e-13	Hungary_EN_HG_Koros	-0.16433	0.096296	-1.7065	FALSE	4	FALSE
Khakass	Hungary_EN_HG_Koros+Mongolia_N_North+China_YR_MN+Russia_Srubnaya	4.64236e-13	Mongolia_N_North	0.749331	0.07027	10.6636	FALSE	4	FALSE
Khakass	Hungary_EN_HG_Koros+Mongolia_N_North+China_YR_MN+Russia_Srubnaya	4.64236e-13	China_YR_MN	-0.103995	0.0769994	-1.3506	FALSE	4	FALSE
Khakass	Hungary_EN_HG_Koros+Mongolia_N_North+China_YR_MN+Russia_Srubnaya	4.64236e-13	Russia_Srubnaya	0.518994	0.0933442	5.56	FALSE	4	FALSE
Khakass	Altai_N+Tyumen_HG+Germany_EN_LBK+Russia_Srubnaya	4.01875e-13	Altai_N	1.86856	0.11696	15.9761	FALSE	4	FALSE
Khakass	Altai_N+Tyumen_HG+Germany_EN_LBK+Russia_Srubnaya	4.01875e-13	Tyumen_HG	-2.26489	0.325332	-6.96179	FALSE	4	FALSE
Khakass	Altai_N+Tyumen_HG+Germany_EN_LBK+Russia_Srubnaya	4.01875e-13	Germany_EN_LBK	-1.20298	0.43882	-2.74139	FALSE	4	FALSE
Khakass	Altai_N+Tyumen_HG+Germany_EN_LBK+Russia_Srubnaya	4.01875e-13	Russia_Srubnaya	2.59931	0.695999	3.73464	FALSE	4	FALSE
Khakass	Altai_N+BMAC+EHG+Russia_Srubnaya	4.63132e-14	Altai_N	1.66547	0.0968974	17.188	FALSE	4	FALSE
Khakass	Altai_N+BMAC+EHG+Russia_Srubnaya	4.63132e-14	BMAC	-0.493596	0.14686	-3.36099	FALSE	4	FALSE
Khakass	Altai_N+BMAC+EHG+Russia_Srubnaya	4.63132e-14	EHG	-2.3832	0.247729	-9.6202	FALSE	4	FALSE
Khakass	Altai_N+BMAC+EHG+Russia_Srubnaya	4.63132e-14	Russia_Srubnaya	2.21133	0.278466	7.94111	FALSE	4	FALSE
Khakass	BMAC+Germany_EN_LBK+Hungary_EN_HG_Koros+Russia_Srubnaya	1.27586e-14	BMAC	6.3428	3.1693	2.00133	FALSE	4	FALSE
Khakass	BMAC+Germany_EN_LBK+Hungary_EN_HG_Koros+Russia_Srubnaya	1.27586e-14	Germany_EN_LBK	-2.77807	1.15701	-2.40107	FALSE	4	FALSE
Khakass	BMAC+Germany_EN_LBK+Hungary_EN_HG_Koros+Russia_Srubnaya	1.27586e-14	Hungary_EN_HG_Koros	17.1078	7.71237	2.21823	FALSE	4	FALSE
Khakass	BMAC+Germany_EN_LBK+Hungary_EN_HG_Koros+Russia_Srubnaya	1.27586e-14	Russia_Srubnaya	-19.6725	10.074	-1.9528	FALSE	4	FALSE
Khakass	BMAC+Mongolia_N_North+China_YR_MN+Russia_Srubnaya	3.04767e-15	BMAC	-0.0294271	0.023517	-1.25131	FALSE	4	FALSE
Khakass	BMAC+Mongolia_N_North+China_YR_MN+Russia_Srubnaya	3.04767e-15	Mongolia_N_North	0.779767	0.0695573	11.2104	FALSE	4	FALSE
Khakass	BMAC+Mongolia_N_North+China_YR_MN+Russia_Srubnaya	3.04767e-15	China_YR_MN	-0.139492	0.0757643	-1.84113	FALSE	4	FALSE
Khakass	BMAC+Mongolia_N_North+China_YR_MN+Russia_Srubnaya	3.04767e-15	Russia_Srubnaya	0.389152	0.0247407	15.7293	FALSE	4	FALSE
Khakass	Altai_N+Hungary_EN_HG_Koros+EHG+Russia_Srubnaya	2.78079e-15	Altai_N	1.61544	0.0837673	19.2849	FALSE	4	FALSE
Khakass	Altai_N+Hungary_EN_HG_Koros+EHG+Russia_Srubnaya	2.78079e-15	Hungary_EN_HG_Koros	0.639773	0.318149	2.01093	FALSE	4	FALSE
Khakass	Altai_N+Hungary_EN_HG_Koros+EHG+Russia_Srubnaya	2.78079e-15	EHG	-2.14432	0.199956	-10.724	FALSE	4	FALSE
Khakass	Altai_N+Hungary_EN_HG_Koros+EHG+Russia_Srubnaya	2.78079e-15	Russia_Srubnaya	0.889107	0.342894	2.59295	FALSE	4	FALSE
Khakass	Altai_N+EHG+China_YR_MN+Russia_Srubnaya	4.66484e-17	Altai_N	7.77967	29.0221	0.26806	FALSE	4	FALSE
Khakass	Altai_N+EHG+China_YR_MN+Russia_Srubnaya	4.66484e-17	EHG	-11.6553	44.6979	-0.260758	FALSE	4	FALSE
Khakass	Altai_N+EHG+China_YR_MN+Russia_Srubnaya	4.66484e-17	China_YR_MN	-2.4443	11.5069	-0.212419	FALSE	4	FALSE
Khakass	Altai_N+EHG+China_YR_MN+Russia_Srubnaya	4.66484e-17	Russia_Srubnaya	7.31996	27.1825	0.269289	FALSE	4	FALSE
Khakass	Altai_N+Tyumen_HG+Hungary_EN_HG_Koros+Russia_Srubnaya	1.30486e-17	Altai_N	1.86887	0.104799	17.833	FALSE	4	FALSE
Khakass	Altai_N+Tyumen_HG+Hungary_EN_HG_Koros+Russia_Srubnaya	1.30486e-17	Tyumen_HG	-1.6274	0.147522	-11.0316	FALSE	4	FALSE
Khakass	Altai_N+Tyumen_HG+Hungary_EN_HG_Koros+Russia_Srubnaya	1.30486e-17	Hungary_EN_HG_Koros	-0.349269	0.295442	-1.18219	FALSE	4	FALSE
Khakass	Altai_N+Tyumen_HG+Hungary_EN_HG_Koros+Russia_Srubnaya	1.30486e-17	Russia_Srubnaya	1.1078	0.330259	3.35433	FALSE	4	FALSE
Khakass	Altai_N+Germany_EN_LBK+EHG+Russia_Srubnaya	1.14742e-17	Altai_N	1.61663	0.0918424	17.6023	FALSE	4	FALSE
Khakass	Altai_N+Germany_EN_LBK+EHG+Russia_Srubnaya	1.14742e-17	Germany_EN_LBK	-0.179703	0.438327	-0.409975	FALSE	4	FALSE
Khakass	Altai_N+Germany_EN_LBK+EHG+Russia_Srubnaya	1.14742e-17	EHG	-2.33571	0.444533	-5.2543	FALSE	4	FALSE
Khakass	Altai_N+Germany_EN_LBK+EHG+Russia_Srubnaya	1.14742e-17	Russia_Srubnaya	1.89878	0.850678	2.23208	FALSE	4	FALSE
Khakass	Altai_N+Tyumen_HG+China_YR_MN+Russia_Srubnaya	7.59557e-18	Altai_N	4.32575	3.89691	1.11005	FALSE	4	FALSE
Khakass	Altai_N+Tyumen_HG+China_YR_MN+Russia_Srubnaya	7.59557e-18	Tyumen_HG	-3.94891	3.75377	-1.05198	FALSE	4	FALSE
Khakass	Altai_N+Tyumen_HG+China_YR_MN+Russia_Srubnaya	7.59557e-18	China_YR_MN	-0.87467	1.34501	-0.650307	FALSE	4	FALSE
Khakass	Altai_N+Tyumen_HG+China_YR_MN+Russia_Srubnaya	7.59557e-18	Russia_Srubnaya	1.49783	1.20206	1.24605	FALSE	4	FALSE
Khakass	Altai_N+BMAC+Germany_EN_LBK+Russia_Srubnaya	2.55839e-18	Altai_N	1.60301	0.0812427	19.7312	FALSE	4	FALSE
Khakass	Altai_N+BMAC+Germany_EN_LBK+Russia_Srubnaya	2.55839e-18	BMAC	1.08124	0.132568	8.15608	FALSE	4	FALSE
Khakass	Altai_N+BMAC+Germany_EN_LBK+Russia_Srubnaya	2.55839e-18	Germany_EN_LBK	2.31361	0.20088	11.5174	FALSE	4	FALSE
Khakass	Altai_N+BMAC+Germany_EN_LBK+Russia_Srubnaya	2.55839e-18	Russia_Srubnaya	-3.99786	0.370985	-10.7763	FALSE	4	FALSE
Khakass	Altai_N+Tyumen_HG+BMAC+Russia_Srubnaya	6.72677e-19	Altai_N	1.81069	0.0843923	21.4557	FALSE	4	FALSE
Khakass	Altai_N+Tyumen_HG+BMAC+Russia_Srubnaya	6.72677e-19	Tyumen_HG	-1.53701	0.115703	-13.2841	FALSE	4	FALSE
Khakass	Altai_N+Tyumen_HG+BMAC+Russia_Srubnaya	6.72677e-19	BMAC	0.0171403	0.0725591	0.236225	FALSE	4	FALSE
Khakass	Altai_N+Tyumen_HG+BMAC+Russia_Srubnaya	6.72677e-19	Russia_Srubnaya	0.709173	0.0974309	7.27872	FALSE	4	FALSE
Khakass	Germany_EN_LBK+Hungary_EN_HG_Koros+EHG+Russia_Srubnaya	1.50922e-21	Germany_EN_LBK	-25.8587	41.496	-0.623162	FALSE	4	FALSE
Khakass	Germany_EN_LBK+Hungary_EN_HG_Koros+EHG+Russia_Srubnaya	1.50922e-21	Hungary_EN_HG_Koros	32.226	40.9224	0.787489	FALSE	4	FALSE
Khakass	Germany_EN_LBK+Hungary_EN_HG_Koros+EHG+Russia_Srubnaya	1.50922e-21	EHG	-20.1127	35.6216	-0.564623	FALSE	4	FALSE
Khakass	Germany_EN_LBK+Hungary_EN_HG_Koros+EHG+Russia_Srubnaya	1.50922e-21	Russia_Srubnaya	14.7455	38.2785	0.385215	FALSE	4	FALSE
Khakass	Germany_EN_LBK+Hungary_EN_HG_Koros+China_YR_MN+Russia_Srubnaya	2.08931e-25	Germany_EN_LBK	1.12162	2.99665	0.374291	FALSE	4	FALSE
Khakass	Germany_EN_LBK+Hungary_EN_HG_Koros+China_YR_MN+Russia_Srubnaya	2.08931e-25	Hungary_EN_HG_Koros	-6.39778	13.2913	-0.481351	FALSE	4	FALSE
Khakass	Germany_EN_LBK+Hungary_EN_HG_Koros+China_YR_MN+Russia_Srubnaya	2.08931e-25	China_YR_MN	0.998281	0.735389	1.35749	FALSE	4	FALSE
Khakass	Germany_EN_LBK+Hungary_EN_HG_Koros+China_YR_MN+Russia_Srubnaya	2.08931e-25	Russia_Srubnaya	5.27788	9.59768	0.549912	FALSE	4	FALSE
Khakass	Altai_N+Germany_EN_LBK+Hungary_EN_HG_Koros+Russia_Srubnaya	2.05065e-25	Altai_N	-22.4341	6556.31	-0.00342176	FALSE	4	FALSE
Khakass	Altai_N+Germany_EN_LBK+Hungary_EN_HG_Koros+Russia_Srubnaya	2.05065e-25	Germany_EN_LBK	-76.2217	21511.4	-0.00354332	FALSE	4	FALSE
Khakass	Altai_N+Germany_EN_LBK+Hungary_EN_HG_Koros+Russia_Srubnaya	2.05065e-25	Hungary_EN_HG_Koros	204.814	56031.3	0.00365536	FALSE	4	FALSE
Khakass	Altai_N+Germany_EN_LBK+Hungary_EN_HG_Koros+Russia_Srubnaya	2.05065e-25	Russia_Srubnaya	-105.159	27969.4	-0.00375977	FALSE	4	FALSE
Khakass	Hungary_EN_HG_Koros+EHG+China_YR_MN+Russia_Srubnaya	1.05248e-25	Hungary_EN_HG_Koros	-1.12162	1.00629	-1.11461	FALSE	4	FALSE
Khakass	Hungary_EN_HG_Koros+EHG+China_YR_MN+Russia_Srubnaya	1.05248e-25	EHG	0.203798	0.182583	1.1162	FALSE	4	FALSE
Khakass	Hungary_EN_HG_Koros+EHG+China_YR_MN+Russia_Srubnaya	1.05248e-25	China_YR_MN	0.683698	0.0545333	12.5373	FALSE	4	FALSE
Khakass	Hungary_EN_HG_Koros+EHG+China_YR_MN+Russia_Srubnaya	1.05248e-25	Russia_Srubnaya	1.23413	1.12368	1.09829	FALSE	4	FALSE
Khakass	Tyumen_HG+Hungary_EN_HG_Koros+China_YR_MN+Russia_Srubnaya	4.20383e-26	Tyumen_HG	-0.135939	0.491963	-0.276319	FALSE	4	FALSE
Khakass	Tyumen_HG+Hungary_EN_HG_Koros+China_YR_MN+Russia_Srubnaya	4.20383e-26	Hungary_EN_HG_Koros	-2.99172	4.16645	-0.718051	FALSE	4	FALSE
Khakass	Tyumen_HG+Hungary_EN_HG_Koros+China_YR_MN+Russia_Srubnaya	4.20383e-26	China_YR_MN	0.800228	0.243014	3.29293	FALSE	4	FALSE
Khakass	Tyumen_HG+Hungary_EN_HG_Koros+China_YR_MN+Russia_Srubnaya	4.20383e-26	Russia_Srubnaya	3.32743	4.41123	0.75431	FALSE	4	FALSE
Khakass	Altai_N+Hungary_EN_HG_Koros+China_YR_MN+Russia_Srubnaya	2.99891e-26	Altai_N	-0.00960233	0.217551	-0.0441384	FALSE	4	FALSE
Khakass	Altai_N+Hungary_EN_HG_Koros+China_YR_MN+Russia_Srubnaya	2.99891e-26	Hungary_EN_HG_Koros	-2.08977	1.9903	-1.04998	FALSE	4	FALSE
Khakass	Altai_N+Hungary_EN_HG_Koros+China_YR_MN+Russia_Srubnaya	2.99891e-26	China_YR_MN	0.745598	0.185446	4.02056	FALSE	4	FALSE
Khakass	Altai_N+Hungary_EN_HG_Koros+China_YR_MN+Russia_Srubnaya	2.99891e-26	Russia_Srubnaya	2.35377	2.01865	1.16601	FALSE	4	FALSE
Khakass	Tyumen_HG+Germany_EN_LBK+China_YR_MN+Russia_Srubnaya	4.48915e-27	Tyumen_HG	0.950265	0.633099	1.50097	FALSE	4	FALSE
Khakass	Tyumen_HG+Germany_EN_LBK+China_YR_MN+Russia_Srubnaya	4.48915e-27	Germany_EN_LBK	1.30819	1.10975	1.17882	FALSE	4	FALSE
Khakass	Tyumen_HG+Germany_EN_LBK+China_YR_MN+Russia_Srubnaya	4.48915e-27	China_YR_MN	0.597654	0.0311163	19.2071	FALSE	4	FALSE
Khakass	Tyumen_HG+Germany_EN_LBK+China_YR_MN+Russia_Srubnaya	4.48915e-27	Russia_Srubnaya	-1.85611	1.7186	-1.08001	FALSE	4	FALSE
Khakass	Germany_EN_LBK+EHG+China_YR_MN+Russia_Srubnaya	2.5279e-27	Germany_EN_LBK	0.79492	0.632761	1.25627	FALSE	4	FALSE
Khakass	Germany_EN_LBK+EHG+China_YR_MN+Russia_Srubnaya	2.5279e-27	EHG	1.08951	0.611059	1.78298	FALSE	4	FALSE
Khakass	Germany_EN_LBK+EHG+China_YR_MN+Russia_Srubnaya	2.5279e-27	China_YR_MN	0.634508	0.0210524	30.1395	FALSE	4	FALSE
Khakass	Germany_EN_LBK+EHG+China_YR_MN+Russia_Srubnaya	2.5279e-27	Russia_Srubnaya	-1.51894	1.23827	-1.22666	FALSE	4	FALSE
Khakass	Tyumen_HG+Germany_EN_LBK+Hungary_EN_HG_Koros+Russia_Srubnaya	1.85254e-28	Tyumen_HG	14.7612	8.67243	1.70208	FALSE	4	FALSE
Khakass	Tyumen_HG+Germany_EN_LBK+Hungary_EN_HG_Koros+Russia_Srubnaya	1.85254e-28	Germany_EN_LBK	25.8122	16.8929	1.528	FALSE	4	FALSE
Khakass	Tyumen_HG+Germany_EN_LBK+Hungary_EN_HG_Koros+Russia_Srubnaya	1.85254e-28	Hungary_EN_HG_Koros	-6.6118	33.7263	-0.196043	FALSE	4	FALSE
Khakass	Tyumen_HG+Germany_EN_LBK+Hungary_EN_HG_Koros+Russia_Srubnaya	1.85254e-28	Russia_Srubnaya	-32.9616	25.8399	-1.27561	FALSE	4	FALSE
Khakass	BMAC+Germany_EN_LBK+China_YR_MN+Russia_Srubnaya	1.20366e-29	BMAC	-0.216311	0.0322072	-6.71623	FALSE	4	FALSE
Khakass	BMAC+Germany_EN_LBK+China_YR_MN+Russia_Srubnaya	1.20366e-29	Germany_EN_LBK	-0.358875	0.0339728	-10.5636	FALSE	4	FALSE
Khakass	BMAC+Germany_EN_LBK+China_YR_MN+Russia_Srubnaya	1.20366e-29	China_YR_MN	0.625663	0.0106337	58.8378	FALSE	4	FALSE
Khakass	BMAC+Germany_EN_LBK+China_YR_MN+Russia_Srubnaya	1.20366e-29	Russia_Srubnaya	0.949523	0.0593324	16.0035	FALSE	4	FALSE
Khakass	BMAC+EHG+China_YR_MN+Russia_Srubnaya	3.69733e-34	BMAC	0.0658625	0.0412687	1.59594	FALSE	4	FALSE
Khakass	BMAC+EHG+China_YR_MN+Russia_Srubnaya	3.69733e-34	EHG	0.376848	0.048503	7.76958	FALSE	4	FALSE
Khakass	BMAC+EHG+China_YR_MN+Russia_Srubnaya	3.69733e-34	China_YR_MN	0.624623	0.0118176	52.8553	FALSE	4	FALSE
Khakass	BMAC+EHG+China_YR_MN+Russia_Srubnaya	3.69733e-34	Russia_Srubnaya	-0.0673333	0.0774812	-0.869028	FALSE	4	FALSE
Khakass	Altai_N+BMAC+China_YR_MN+Russia_Srubnaya	2.27549e-37	Altai_N	0.199782	0.0159715	12.5086	FALSE	4	FALSE
Khakass	Altai_N+BMAC+China_YR_MN+Russia_Srubnaya	2.27549e-37	BMAC	-0.0477716	0.0227527	-2.0996	FALSE	4	FALSE
Khakass	Altai_N+BMAC+China_YR_MN+Russia_Srubnaya	2.27549e-37	China_YR_MN	0.549154	0.0139576	39.3443	FALSE	4	FALSE
Khakass	Altai_N+BMAC+China_YR_MN+Russia_Srubnaya	2.27549e-37	Russia_Srubnaya	0.298836	0.0259654	11.509	FALSE	4	FALSE
Khakass	Tyumen_HG+BMAC+China_YR_MN+Russia_Srubnaya	1.84215e-37	Tyumen_HG	0.190139	0.0156825	12.1243	FALSE	4	FALSE
Khakass	Tyumen_HG+BMAC+China_YR_MN+Russia_Srubnaya	1.84215e-37	BMAC	-0.0542939	0.0250722	-2.16551	FALSE	4	FALSE
Khakass	Tyumen_HG+BMAC+China_YR_MN+Russia_Srubnaya	1.84215e-37	China_YR_MN	0.625676	0.00950513	65.8251	FALSE	4	FALSE
Khakass	Tyumen_HG+BMAC+China_YR_MN+Russia_Srubnaya	1.84215e-37	Russia_Srubnaya	0.238478	0.0311088	7.66594	FALSE	4	FALSE
Khakass	Tyumen_HG+BMAC+EHG+Mongolia_N_North+Russia_Srubnaya	0.407304	Tyumen_HG	0.52801	0.206324	2.55913	FALSE	5	FALSE
Khakass	Tyumen_HG+BMAC+EHG+Mongolia_N_North+Russia_Srubnaya	0.407304	BMAC	-0.144859	0.0760419	-1.90499	FALSE	5	FALSE
Khakass	Tyumen_HG+BMAC+EHG+Mongolia_N_North+Russia_Srubnaya	0.407304	EHG	-0.678812	0.327511	-2.07264	FALSE	5	FALSE
Khakass	Tyumen_HG+BMAC+EHG+Mongolia_N_North+Russia_Srubnaya	0.407304	Mongolia_N_North	0.600403	0.01338	44.8732	FALSE	5	FALSE
Khakass	Tyumen_HG+BMAC+EHG+Mongolia_N_North+Russia_Srubnaya	0.407304	Russia_Srubnaya	0.695258	0.20029	3.47126	FALSE	5	FALSE
Khakass	Tyumen_HG+Germany_EN_LBK+EHG+Mongolia_N_North+Russia_Srubnaya	0.123262	Tyumen_HG	0.57314	0.269958	2.12307	FALSE	5	FALSE
Khakass	Tyumen_HG+Germany_EN_LBK+EHG+Mongolia_N_North+Russia_Srubnaya	0.123262	Germany_EN_LBK	0.212915	0.136102	1.56438	FALSE	5	FALSE
Khakass	Tyumen_HG+Germany_EN_LBK+EHG+Mongolia_N_North+Russia_Srubnaya	0.123262	EHG	-0.535889	0.306271	-1.74972	FALSE	5	FALSE
Khakass	Tyumen_HG+Germany_EN_LBK+EHG+Mongolia_N_North+Russia_Srubnaya	0.123262	Mongolia_N_North	0.594868	0.0144665	41.1204	FALSE	5	FALSE
Khakass	Tyumen_HG+Germany_EN_LBK+EHG+Mongolia_N_North+Russia_Srubnaya	0.123262	Russia_Srubnaya	0.154966	0.129918	1.1928	FALSE	5	FALSE
Khakass	Tyumen_HG+BMAC+Germany_EN_LBK+Hungary_EN_HG_Koros+Russia_Srubnaya	0.0782323	Tyumen_HG	6.76088	2.28179	2.96297	FALSE	5	FALSE
Khakass	Tyumen_HG+BMAC+Germany_EN_LBK+Hungary_EN_HG_Koros+Russia_Srubnaya	0.0782323	BMAC	6.40461	2.22293	2.88115	FALSE	5	FALSE
Khakass	Tyumen_HG+BMAC+Germany_EN_LBK+Hungary_EN_HG_Koros+Russia_Srubnaya	0.0782323	Germany_EN_LBK	9.722	3.73261	2.60461	FALSE	5	FALSE
Khakass	Tyumen_HG+BMAC+Germany_EN_LBK+Hungary_EN_HG_Koros+Russia_Srubnaya	0.0782323	Hungary_EN_HG_Koros	5.37682	1.95747	2.74681	FALSE	5	FALSE
Khakass	Tyumen_HG+BMAC+Germany_EN_LBK+Hungary_EN_HG_Koros+Russia_Srubnaya	0.0782323	Russia_Srubnaya	-27.2643	9.54977	-2.85497	FALSE	5	FALSE
Khakass	BMAC+Germany_EN_LBK+Hungary_EN_HG_Koros+Mongolia_N_North+Russia_Srubnaya	0.0647562	BMAC	-0.153038	0.0367941	-4.1593	FALSE	5	FALSE
Khakass	BMAC+Germany_EN_LBK+Hungary_EN_HG_Koros+Mongolia_N_North+Russia_Srubnaya	0.0647562	Germany_EN_LBK	-0.143305	0.0279394	-5.12914	FALSE	5	FALSE
Khakass	BMAC+Germany_EN_LBK+Hungary_EN_HG_Koros+Mongolia_N_North+Russia_Srubnaya	0.0647562	Hungary_EN_HG_Koros	-0.184225	0.0712938	-2.58402	FALSE	5	FALSE
Khakass	BMAC+Germany_EN_LBK+Hungary_EN_HG_Koros+Mongolia_N_North+Russia_Srubnaya	0.0647562	Mongolia_N_North	0.624061	0.00946182	65.9558	FALSE	5	FALSE
Khakass	BMAC+Germany_EN_LBK+Hungary_EN_HG_Koros+Mongolia_N_North+Russia_Srubnaya	0.0647562	Russia_Srubnaya	0.856506	0.0963558	8.88899	FALSE	5	FALSE
Khakass	Altai_N+Tyumen_HG+China_YR_MN+Yakutia_LNBA+Russia_Srubnaya	0.0612816	Altai_N	0.186918	0.0884372	2.11356	FALSE	5	FALSE
Khakass	Altai_N+Tyumen_HG+China_YR_MN+Yakutia_LNBA+Russia_Srubnaya	0.0612816	Tyumen_HG	-0.128887	0.0875458	-1.47222	FALSE	5	FALSE
Khakass	Altai_N+Tyumen_HG+China_YR_MN+Yakutia_LNBA+Russia_Srubnaya	0.0612816	China_YR_MN	0.168132	0.0500716	3.35783	FALSE	5	FALSE
Khakass	Altai_N+Tyumen_HG+China_YR_MN+Yakutia_LNBA+Russia_Srubnaya	0.0612816	Yakutia_LNBA	0.423996	0.0458101	9.25552	FALSE	5	FALSE
Khakass	Altai_N+Tyumen_HG+China_YR_MN+Yakutia_LNBA+Russia_Srubnaya	0.0612816	Russia_Srubnaya	0.349841	0.0337658	10.3608	FALSE	5	FALSE
Khakass	Tyumen_HG+Germany_EN_LBK+Hungary_EN_HG_Koros+EHG+Russia_Srubnaya	0.0502059	Tyumen_HG	13.7107	5.45965	2.51129	FALSE	5	FALSE
Khakass	Tyumen_HG+Germany_EN_LBK+Hungary_EN_HG_Koros+EHG+Russia_Srubnaya	0.0502059	Germany_EN_LBK	4.75083	2.64646	1.79516	FALSE	5	FALSE
Khakass	Tyumen_HG+Germany_EN_LBK+Hungary_EN_HG_Koros+EHG+Russia_Srubnaya	0.0502059	Hungary_EN_HG_Koros	3.44398	1.78838	1.92575	FALSE	5	FALSE
Khakass	Tyumen_HG+Germany_EN_LBK+Hungary_EN_HG_Koros+EHG+Russia_Srubnaya	0.0502059	EHG	-16.4294	6.81535	-2.41065	FALSE	5	FALSE
Khakass	Tyumen_HG+Germany_EN_LBK+Hungary_EN_HG_Koros+EHG+Russia_Srubnaya	0.0502059	Russia_Srubnaya	-4.47613	3.18248	-1.40649	FALSE	5	FALSE
Khakass	Altai_N+Tyumen_HG+BMAC+EHG+Russia_Srubnaya	0.0446591	Altai_N	2.58511	1.14	2.26764	FALSE	5	FALSE
Khakass	Altai_N+Tyumen_HG+BMAC+EHG+Russia_Srubnaya	0.0446591	Tyumen_HG	-10.6216	9.68164	-1.09709	FALSE	5	FALSE
Khakass	Altai_N+Tyumen_HG+BMAC+EHG+Russia_Srubnaya	0.0446591	BMAC	2.82012	2.93091	0.9622	FALSE	5	FALSE
Khakass	Altai_N+Tyumen_HG+BMAC+EHG+Russia_Srubnaya	0.0446591	EHG	13.3451	13.7988	0.967125	FALSE	5	FALSE
Khakass	Altai_N+Tyumen_HG+BMAC+EHG+Russia_Srubnaya	0.0446591	Russia_Srubnaya	-7.12873	8.0522	-0.885315	FALSE	5	FALSE
Khakass	Altai_N+EHG+China_YR_MN+Yakutia_LNBA+Russia_Srubnaya	0.0401985	Altai_N	0.121225	0.0637037	1.90296	FALSE	5	FALSE
Khakass	Altai_N+EHG+China_YR_MN+Yakutia_LNBA+Russia_Srubnaya	0.0401985	EHG	-0.100329	0.0987787	-1.01569	FALSE	5	FALSE
Khakass	Altai_N+EHG+China_YR_MN+Yakutia_LNBA+Russia_Srubnaya	0.0401985	China_YR_MN	0.18407	0.0479109	3.84193	FALSE	5	FALSE
Khakass	Altai_N+EHG+China_YR_MN+Yakutia_LNBA+Russia_Srubnaya	0.0401985	Yakutia_LNBA	0.428002	0.0474112	9.02746	FALSE	5	FALSE
Khakass	Altai_N+EHG+China_YR_MN+Yakutia_LNBA+Russia_Srubnaya	0.0401985	Russia_Srubnaya	0.36703	0.0635603	5.77452	FALSE	5	FALSE
Khakass	Altai_N+Hungary_EN_HG_Koros+China_YR_MN+Yakutia_LNBA+Russia_Srubnaya	0.0254397	Altai_N	0.0569743	0.0260958	2.18327	FALSE	5	FALSE
Khakass	Altai_N+Hungary_EN_HG_Koros+China_YR_MN+Yakutia_LNBA+Russia_Srubnaya	0.0254397	Hungary_EN_HG_Koros	-0.0324006	0.0496979	-0.651953	FALSE	5	FALSE
Khakass	Altai_N+Hungary_EN_HG_Koros+China_YR_MN+Yakutia_LNBA+Russia_Srubnaya	0.0254397	China_YR_MN	0.213823	0.0379955	5.62759	FALSE	5	FALSE
Khakass	Altai_N+Hungary_EN_HG_Koros+China_YR_MN+Yakutia_LNBA+Russia_Srubnaya	0.0254397	Yakutia_LNBA	0.423749	0.0459979	9.21235	FALSE	5	FALSE
Khakass	Altai_N+Hungary_EN_HG_Koros+China_YR_MN+Yakutia_LNBA+Russia_Srubnaya	0.0254397	Russia_Srubnaya	0.337855	0.0526836	6.41289	FALSE	5	FALSE
Khakass	Tyumen_HG+Hungary_EN_HG_Koros+EHG+Mongolia_N_North+Russia_Srubnaya	0.0235127	Tyumen_HG	0.492321	0.352865	1.39521	FALSE	5	FALSE
Khakass	Tyumen_HG+Hungary_EN_HG_Koros+EHG+Mongolia_N_North+Russia_Srubnaya	0.0235127	Hungary_EN_HG_Koros	0.13258	0.167335	0.792301	FALSE	5	FALSE
Khakass	Tyumen_HG+Hungary_EN_HG_Koros+EHG+Mongolia_N_North+Russia_Srubnaya	0.0235127	EHG	-0.582162	0.523752	-1.11152	FALSE	5	FALSE
Khakass	Tyumen_HG+Hungary_EN_HG_Koros+EHG+Mongolia_N_North+Russia_Srubnaya	0.0235127	Mongolia_N_North	0.593338	0.0216329	27.4276	FALSE	5	FALSE
Khakass	Tyumen_HG+Hungary_EN_HG_Koros+EHG+Mongolia_N_North+Russia_Srubnaya	0.0235127	Russia_Srubnaya	0.363923	0.070626	5.15282	FALSE	5	FALSE
Khakass	BMAC+Germany_EN_LBK+Hungary_EN_HG_Koros+EHG+Russia_Srubnaya	0.0226202	BMAC	18.5696	16.0393	1.15776	FALSE	5	FALSE
Khakass	BMAC+Germany_EN_LBK+Hungary_EN_HG_Koros+EHG+Russia_Srubnaya	0.0226202	Germany_EN_LBK	22.0333	20.2187	1.08975	FALSE	5	FALSE
Khakass	BMAC+Germany_EN_LBK+Hungary_EN_HG_Koros+EHG+Russia_Srubnaya	0.0226202	Hungary_EN_HG_Koros	10.2125	8.57469	1.19101	FALSE	5	FALSE
Khakass	BMAC+Germany_EN_LBK+Hungary_EN_HG_Koros+EHG+Russia_Srubnaya	0.0226202	EHG	23.5489	20.4659	1.15064	FALSE	5	FALSE
Khakass	BMAC+Germany_EN_LBK+Hungary_EN_HG_Koros+EHG+Russia_Srubnaya	0.0226202	Russia_Srubnaya	-73.3643	64.2133	-1.14251	FALSE	5	FALSE
Khakass	Tyumen_HG+BMAC+Hungary_EN_HG_Koros+EHG+Russia_Srubnaya	0.021246	Tyumen_HG	15.3836	8.1123	1.89633	FALSE	5	FALSE
Khakass	Tyumen_HG+BMAC+Hungary_EN_HG_Koros+EHG+Russia_Srubnaya	0.021246	BMAC	-4.04444	3.13824	-1.28876	FALSE	5	FALSE
Khakass	Tyumen_HG+BMAC+Hungary_EN_HG_Koros+EHG+Russia_Srubnaya	0.021246	Hungary_EN_HG_Koros	2.00139	2.56718	0.779609	FALSE	5	FALSE
Khakass	Tyumen_HG+BMAC+Hungary_EN_HG_Koros+EHG+Russia_Srubnaya	0.021246	EHG	-23.8582	13.2992	-1.79396	FALSE	5	FALSE
Khakass	Tyumen_HG+BMAC+Hungary_EN_HG_Koros+EHG+Russia_Srubnaya	0.021246	Russia_Srubnaya	11.5177	8.65994	1.32999	FALSE	5	FALSE
Khakass	Altai_N+EHG+Mongolia_N_North+Yakutia_LNBA+Russia_Srubnaya	0.0204078	Altai_N	0.137927	0.0433215	3.18381	FALSE	5	FALSE
Khakass	Altai_N+EHG+Mongolia_N_North+Yakutia_LNBA+Russia_Srubnaya	0.0204078	EHG	-0.0932289	0.0945171	-0.986371	FALSE	5	FALSE
Khakass	Altai_N+EHG+Mongolia_N_North+Yakutia_LNBA+Russia_Srubnaya	0.0204078	Mongolia_N_North	0.393926	0.153491	2.56644	FALSE	5	FALSE
Khakass	Altai_N+EHG+Mongolia_N_North+Yakutia_LNBA+Russia_Srubnaya	0.0204078	Yakutia_LNBA	0.186516	0.160599	1.16138	FALSE	5	FALSE
Khakass	Altai_N+EHG+Mongolia_N_North+Yakutia_LNBA+Russia_Srubnaya	0.0204078	Russia_Srubnaya	0.374859	0.0630635	5.94415	FALSE	5	FALSE
Khakass	Tyumen_HG+BMAC+EHG+Yakutia_LNBA+Russia_Srubnaya	0.017279	Tyumen_HG	5.16323	23.4639	0.22005	FALSE	5	FALSE
Khakass	Tyumen_HG+BMAC+EHG+Yakutia_LNBA+Russia_Srubnaya	0.017279	BMAC	-1.67914	7.63907	-0.219809	FALSE	5	FALSE
Khakass	Tyumen_HG+BMAC+EHG+Yakutia_LNBA+Russia_Srubnaya	0.017279	EHG	-8.1879	36.8029	-0.22248	FALSE	5	FALSE
Khakass	Tyumen_HG+BMAC+EHG+Yakutia_LNBA+Russia_Srubnaya	0.017279	Yakutia_LNBA	0.475576	0.915698	0.51936	FALSE	5	FALSE
Khakass	Tyumen_HG+BMAC+EHG+Yakutia_LNBA+Russia_Srubnaya	0.017279	Russia_Srubnaya	5.22823	21.8809	0.23894	FALSE	5	FALSE
Khakass	Altai_N+BMAC+Hungary_EN_HG_Koros+Mongolia_N_North+Russia_Srubnaya	0.0163064	Altai_N	0.0977882	0.0178382	5.48197	FALSE	5	FALSE
Khakass	Altai_N+BMAC+Hungary_EN_HG_Koros+Mongolia_N_North+Russia_Srubnaya	0.0163064	BMAC	-0.0663071	0.0392652	-1.6887	FALSE	5	FALSE
Khakass	Altai_N+BMAC+Hungary_EN_HG_Koros+Mongolia_N_North+Russia_Srubnaya	0.0163064	Hungary_EN_HG_Koros	-0.121439	0.074318	-1.63404	FALSE	5	FALSE
Khakass	Altai_N+BMAC+Hungary_EN_HG_Koros+Mongolia_N_North+Russia_Srubnaya	0.0163064	Mongolia_N_North	0.584785	0.0141945	41.1979	FALSE	5	FALSE
Khakass	Altai_N+BMAC+Hungary_EN_HG_Koros+Mongolia_N_North+Russia_Srubnaya	0.0163064	Russia_Srubnaya	0.505173	0.113477	4.45175	FALSE	5	FALSE
Khakass	Tyumen_HG+EHG+Mongolia_N_North+China_YR_MN+Russia_Srubnaya	0.0148868	Tyumen_HG	0.234157	0.111063	2.10833	FALSE	5	FALSE
Khakass	Tyumen_HG+EHG+Mongolia_N_North+China_YR_MN+Russia_Srubnaya	0.0148868	EHG	-0.186895	0.170614	-1.09542	FALSE	5	FALSE
Khakass	Tyumen_HG+EHG+Mongolia_N_North+China_YR_MN+Russia_Srubnaya	0.0148868	Mongolia_N_North	0.547961	0.0388021	14.1219	FALSE	5	FALSE
Khakass	Tyumen_HG+EHG+Mongolia_N_North+China_YR_MN+Russia_Srubnaya	0.0148868	China_YR_MN	0.063566	0.0408049	1.5578	FALSE	5	FALSE
Khakass	Tyumen_HG+EHG+Mongolia_N_North+China_YR_MN+Russia_Srubnaya	0.0148868	Russia_Srubnaya	0.34121	0.0668266	5.10591	FALSE	5	FALSE
Khakass	Altai_N+Tyumen_HG+Mongolia_N_North+Yakutia_LNBA+Russia_Srubnaya	0.0147842	Altai_N	0.174488	0.119878	1.45555	FALSE	5	FALSE
Khakass	Altai_N+Tyumen_HG+Mongolia_N_North+Yakutia_LNBA+Russia_Srubnaya	0.0147842	Tyumen_HG	-0.0996494	0.155665	-0.640152	FALSE	5	FALSE
Khakass	Altai_N+Tyumen_HG+Mongolia_N_North+Yakutia_LNBA+Russia_Srubnaya	0.0147842	Mongolia_N_North	0.352193	0.258121	1.36445	FALSE	5	FALSE
Khakass	Altai_N+Tyumen_HG+Mongolia_N_North+Yakutia_LNBA+Russia_Srubnaya	0.0147842	Yakutia_LNBA	0.221031	0.244811	0.902863	FALSE	5	FALSE
Khakass	Altai_N+Tyumen_HG+Mongolia_N_North+Yakutia_LNBA+Russia_Srubnaya	0.0147842	Russia_Srubnaya	0.351938	0.0587877	5.98659	FALSE	5	FALSE
Khakass	Tyumen_HG+BMAC+Germany_EN_LBK+EHG+Russia_Srubnaya	0.0144086	Tyumen_HG	18.36	12.0859	1.51912	FALSE	5	FALSE
Khakass	Tyumen_HG+BMAC+Germany_EN_LBK+EHG+Russia_Srubnaya	0.0144086	BMAC	-7.02251	8.75826	-0.801816	FALSE	5	FALSE
Khakass	Tyumen_HG+BMAC+Germany_EN_LBK+EHG+Russia_Srubnaya	0.0144086	Germany_EN_LBK	-1.71598	10.7692	-0.159342	FALSE	5	FALSE
Khakass	Tyumen_HG+BMAC+Germany_EN_LBK+EHG+Russia_Srubnaya	0.0144086	EHG	-30.629	24.1881	-1.26629	FALSE	5	FALSE
Khakass	Tyumen_HG+BMAC+Germany_EN_LBK+EHG+Russia_Srubnaya	0.0144086	Russia_Srubnaya	22.0076	32.6694	0.673643	FALSE	5	FALSE
Khakass	Tyumen_HG+BMAC+EHG+China_YR_MN+Russia_Srubnaya	0.0135295	Tyumen_HG	8.6171	16.2309	0.530907	FALSE	5	FALSE
Khakass	Tyumen_HG+BMAC+EHG+China_YR_MN+Russia_Srubnaya	0.0135295	BMAC	-2.78688	5.39638	-0.516434	FALSE	5	FALSE
Khakass	Tyumen_HG+BMAC+EHG+China_YR_MN+Russia_Srubnaya	0.0135295	EHG	-13.4058	25.8946	-0.517706	FALSE	5	FALSE
Khakass	Tyumen_HG+BMAC+EHG+China_YR_MN+Russia_Srubnaya	0.0135295	China_YR_MN	0.321506	0.626145	0.513469	FALSE	5	FALSE
Khakass	Tyumen_HG+BMAC+EHG+China_YR_MN+Russia_Srubnaya	0.0135295	Russia_Srubnaya	8.25408	15.643	0.527653	FALSE	5	FALSE
Khakass	Altai_N+Hungary_EN_HG_Koros+Mongolia_N_North+Yakutia_LNBA+Russia_Srubnaya	0.0120443	Altai_N	0.0887236	0.0275578	3.21955	FALSE	5	FALSE
Khakass	Altai_N+Hungary_EN_HG_Koros+Mongolia_N_North+Yakutia_LNBA+Russia_Srubnaya	0.0120443	Hungary_EN_HG_Koros	-0.0279679	0.0323003	-0.865872	FALSE	5	FALSE
Khakass	Altai_N+Hungary_EN_HG_Koros+Mongolia_N_North+Yakutia_LNBA+Russia_Srubnaya	0.0120443	Mongolia_N_North	0.478661	0.0921548	5.1941	FALSE	5	FALSE
Khakass	Altai_N+Hungary_EN_HG_Koros+Mongolia_N_North+Yakutia_LNBA+Russia_Srubnaya	0.0120443	Yakutia_LNBA	0.115139	0.109715	1.04944	FALSE	5	FALSE
Khakass	Altai_N+Hungary_EN_HG_Koros+Mongolia_N_North+Yakutia_LNBA+Russia_Srubnaya	0.0120443	Russia_Srubnaya	0.345444	0.0338471	10.206	FALSE	5	FALSE
Khakass	Hungary_EN_HG_Koros+EHG+China_YR_MN+Yakutia_LNBA+Russia_Srubnaya	0.0118116	Hungary_EN_HG_Koros	-0.0487909	0.0522998	-0.932907	FALSE	5	FALSE
Khakass	Hungary_EN_HG_Koros+EHG+China_YR_MN+Yakutia_LNBA+Russia_Srubnaya	0.0118116	EHG	0.0577027	0.0415754	1.3879	FALSE	5	FALSE
Khakass	Hungary_EN_HG_Koros+EHG+China_YR_MN+Yakutia_LNBA+Russia_Srubnaya	0.0118116	China_YR_MN	0.216293	0.0455147	4.75214	FALSE	5	FALSE
Khakass	Hungary_EN_HG_Koros+EHG+China_YR_MN+Yakutia_LNBA+Russia_Srubnaya	0.0118116	Yakutia_LNBA	0.448606	0.048349	9.27849	FALSE	5	FALSE
Khakass	Hungary_EN_HG_Koros+EHG+China_YR_MN+Yakutia_LNBA+Russia_Srubnaya	0.0118116	Russia_Srubnaya	0.32619	0.0647077	5.04097	FALSE	5	FALSE
Khakass	Altai_N+Tyumen_HG+Germany_EN_LBK+EHG+Russia_Srubnaya	0.0118049	Altai_N	2.80379	1.3104	2.13965	FALSE	5	FALSE
Khakass	Altai_N+Tyumen_HG+Germany_EN_LBK+EHG+Russia_Srubnaya	0.0118049	Tyumen_HG	-11.9308	11.0325	-1.08142	FALSE	5	FALSE
Khakass	Altai_N+Tyumen_HG+Germany_EN_LBK+EHG+Russia_Srubnaya	0.0118049	Germany_EN_LBK	-4.62588	4.67052	-0.990444	FALSE	5	FALSE
Khakass	Altai_N+Tyumen_HG+Germany_EN_LBK+EHG+Russia_Srubnaya	0.0118049	EHG	10.551	11.1629	0.945185	FALSE	5	FALSE
Khakass	Altai_N+Tyumen_HG+Germany_EN_LBK+EHG+Russia_Srubnaya	0.0118049	Russia_Srubnaya	4.20185	3.73345	1.12546	FALSE	5	FALSE
Khakass	Tyumen_HG+Hungary_EN_HG_Koros+China_YR_MN+Yakutia_LNBA+Russia_Srubnaya	0.0104473	Tyumen_HG	0.0367872	0.0273509	1.34501	FALSE	5	FALSE
Khakass	Tyumen_HG+Hungary_EN_HG_Koros+China_YR_MN+Yakutia_LNBA+Russia_Srubnaya	0.0104473	Hungary_EN_HG_Koros	-0.0354376	0.0542264	-0.653512	FALSE	5	FALSE
Khakass	Tyumen_HG+Hungary_EN_HG_Koros+China_YR_MN+Yakutia_LNBA+Russia_Srubnaya	0.0104473	China_YR_MN	0.211261	0.0442098	4.7786	FALSE	5	FALSE
Khakass	Tyumen_HG+Hungary_EN_HG_Koros+China_YR_MN+Yakutia_LNBA+Russia_Srubnaya	0.0104473	Yakutia_LNBA	0.451948	0.0478139	9.45223	FALSE	5	FALSE
Khakass	Tyumen_HG+Hungary_EN_HG_Koros+China_YR_MN+Yakutia_LNBA+Russia_Srubnaya	0.0104473	Russia_Srubnaya	0.335441	0.0623312	5.3816	FALSE	5	FALSE
Khakass	Tyumen_HG+EHG+China_YR_MN+Yakutia_LNBA+Russia_Srubnaya	0.0104382	Tyumen_HG	0.0796442	0.162266	0.490825	FALSE	5	FALSE
Khakass	Tyumen_HG+EHG+China_YR_MN+Yakutia_LNBA+Russia_Srubnaya	0.0104382	EHG	-0.062427	0.25313	-0.24662	FALSE	5	FALSE
Khakass	Tyumen_HG+EHG+China_YR_MN+Yakutia_LNBA+Russia_Srubnaya	0.0104382	China_YR_MN	0.205275	0.0473344	4.33669	FALSE	5	FALSE
Khakass	Tyumen_HG+EHG+China_YR_MN+Yakutia_LNBA+Russia_Srubnaya	0.0104382	Yakutia_LNBA	0.454893	0.0490155	9.2806	FALSE	5	FALSE
Khakass	Tyumen_HG+EHG+China_YR_MN+Yakutia_LNBA+Russia_Srubnaya	0.0104382	Russia_Srubnaya	0.322615	0.102105	3.15965	FALSE	5	FALSE
Khakass	BMAC+Hungary_EN_HG_Koros+China_YR_MN+Yakutia_LNBA+Russia_Srubnaya	0.00982751	BMAC	-0.0580573	0.054117	-1.07281	FALSE	5	FALSE
Khakass	BMAC+Hungary_EN_HG_Koros+China_YR_MN+Yakutia_LNBA+Russia_Srubnaya	0.00982751	Hungary_EN_HG_Koros	-0.127292	0.0990958	-1.28454	FALSE	5	FALSE
Khakass	BMAC+Hungary_EN_HG_Koros+China_YR_MN+Yakutia_LNBA+Russia_Srubnaya	0.00982751	China_YR_MN	0.200312	0.0457985	4.37377	FALSE	5	FALSE
Khakass	BMAC+Hungary_EN_HG_Koros+China_YR_MN+Yakutia_LNBA+Russia_Srubnaya	0.00982751	Yakutia_LNBA	0.475389	0.0430777	11.0356	FALSE	5	FALSE
Khakass	BMAC+Hungary_EN_HG_Koros+China_YR_MN+Yakutia_LNBA+Russia_Srubnaya	0.00982751	Russia_Srubnaya	0.509649	0.145815	3.49518	FALSE	5	FALSE
Khakass	Tyumen_HG+EHG+Mongolia_N_North+Yakutia_LNBA+Russia_Srubnaya	0.0086052	Tyumen_HG	0.256765	0.157796	1.6272	FALSE	5	FALSE
Khakass	Tyumen_HG+EHG+Mongolia_N_North+Yakutia_LNBA+Russia_Srubnaya	0.0086052	EHG	-0.253807	0.204216	-1.24284	FALSE	5	FALSE
Khakass	Tyumen_HG+EHG+Mongolia_N_North+Yakutia_LNBA+Russia_Srubnaya	0.0086052	Mongolia_N_North	0.556753	0.216172	2.57551	FALSE	5	FALSE
Khakass	Tyumen_HG+EHG+Mongolia_N_North+Yakutia_LNBA+Russia_Srubnaya	0.0086052	Yakutia_LNBA	0.0551618	0.240015	0.229827	FALSE	5	FALSE
Khakass	Tyumen_HG+EHG+Mongolia_N_North+Yakutia_LNBA+Russia_Srubnaya	0.0086052	Russia_Srubnaya	0.385128	0.0759815	5.0687	FALSE	5	FALSE
Khakass	Altai_N+Tyumen_HG+EHG+Mongolia_N_North+Russia_Srubnaya	0.00837771	Altai_N	0.0538953	0.0819255	0.657858	FALSE	5	FALSE
Khakass	Altai_N+Tyumen_HG+EHG+Mongolia_N_North+Russia_Srubnaya	0.00837771	Tyumen_HG	0.189548	0.208426	0.909426	FALSE	5	FALSE
Khakass	Altai_N+Tyumen_HG+EHG+Mongolia_N_North+Russia_Srubnaya	0.00837771	EHG	-0.204378	0.238334	-0.857526	FALSE	5	FALSE
Khakass	Altai_N+Tyumen_HG+EHG+Mongolia_N_North+Russia_Srubnaya	0.00837771	Mongolia_N_North	0.589054	0.0268716	21.9211	FALSE	5	FALSE
Khakass	Altai_N+Tyumen_HG+EHG+Mongolia_N_North+Russia_Srubnaya	0.00837771	Russia_Srubnaya	0.37188	0.0796208	4.67065	FALSE	5	FALSE
Khakass	Altai_N+Tyumen_HG+Hungary_EN_HG_Koros+EHG+Russia_Srubnaya	0.00792595	Altai_N	3.25465	2.04133	1.59438	FALSE	5	FALSE
Khakass	Altai_N+Tyumen_HG+Hungary_EN_HG_Koros+EHG+Russia_Srubnaya	0.00792595	Tyumen_HG	-11.9488	13.1056	-0.91173	FALSE	5	FALSE
Khakass	Altai_N+Tyumen_HG+Hungary_EN_HG_Koros+EHG+Russia_Srubnaya	0.00792595	Hungary_EN_HG_Koros	-4.12491	5.1379	-0.80284	FALSE	5	FALSE
Khakass	Altai_N+Tyumen_HG+Hungary_EN_HG_Koros+EHG+Russia_Srubnaya	0.00792595	EHG	13.4396	16.6622	0.806589	FALSE	5	FALSE
Khakass	Altai_N+Tyumen_HG+Hungary_EN_HG_Koros+EHG+Russia_Srubnaya	0.00792595	Russia_Srubnaya	0.37947	1.42026	0.267183	FALSE	5	FALSE
Khakass	Germany_EN_LBK+EHG+China_YR_MN+Yakutia_LNBA+Russia_Srubnaya	0.00735459	Germany_EN_LBK	-0.0121636	0.0532429	-0.228454	FALSE	5	FALSE
Khakass	Germany_EN_LBK+EHG+China_YR_MN+Yakutia_LNBA+Russia_Srubnaya	0.00735459	EHG	0.0456673	0.0605237	0.754536	FALSE	5	FALSE
Khakass	Germany_EN_LBK+EHG+China_YR_MN+Yakutia_LNBA+Russia_Srubnaya	0.00735459	China_YR_MN	0.205714	0.0463563	4.43768	FALSE	5	FALSE
Khakass	Germany_EN_LBK+EHG+China_YR_MN+Yakutia_LNBA+Russia_Srubnaya	0.00735459	Yakutia_LNBA	0.458362	0.0493169	9.29422	FALSE	5	FALSE
Khakass	Germany_EN_LBK+EHG+China_YR_MN+Yakutia_LNBA+Russia_Srubnaya	0.00735459	Russia_Srubnaya	0.30242	0.104891	2.8832	FALSE	5	FALSE
Khakass	Altai_N+Tyumen_HG+Germany_EN_LBK+Yakutia_LNBA+Russia_Srubnaya	0.00700606	Altai_N	0.348181	0.108476	3.20976	FALSE	5	FALSE
Khakass	Altai_N+Tyumen_HG+Germany_EN_LBK+Yakutia_LNBA+Russia_Srubnaya	0.00700606	Tyumen_HG	-0.373781	0.12138	-3.07942	FALSE	5	FALSE
Khakass	Altai_N+Tyumen_HG+Germany_EN_LBK+Yakutia_LNBA+Russia_Srubnaya	0.00700606	Germany_EN_LBK	-0.0958033	0.0956206	-1.00191	FALSE	5	FALSE
Khakass	Altai_N+Tyumen_HG+Germany_EN_LBK+Yakutia_LNBA+Russia_Srubnaya	0.00700606	Yakutia_LNBA	0.540509	0.0432465	12.4983	FALSE	5	FALSE
Khakass	Altai_N+Tyumen_HG+Germany_EN_LBK+Yakutia_LNBA+Russia_Srubnaya	0.00700606	Russia_Srubnaya	0.580895	0.15699	3.70021	FALSE	5	FALSE
Khakass	Tyumen_HG+BMAC+China_YR_MN+Yakutia_LNBA+Russia_Srubnaya	0.00695093	Tyumen_HG	0.0386113	0.0263758	1.46389	FALSE	5	FALSE
Khakass	Tyumen_HG+BMAC+China_YR_MN+Yakutia_LNBA+Russia_Srubnaya	0.00695093	BMAC	-0.000724651	0.0279583	-0.025919	FALSE	5	FALSE
Khakass	Tyumen_HG+BMAC+China_YR_MN+Yakutia_LNBA+Russia_Srubnaya	0.00695093	China_YR_MN	0.206744	0.0447885	4.616	FALSE	5	FALSE
Khakass	Tyumen_HG+BMAC+China_YR_MN+Yakutia_LNBA+Russia_Srubnaya	0.00695093	Yakutia_LNBA	0.45554	0.048336	9.42443	FALSE	5	FALSE
Khakass	Tyumen_HG+BMAC+China_YR_MN+Yakutia_LNBA+Russia_Srubnaya	0.00695093	Russia_Srubnaya	0.29983	0.0335978	8.92408	FALSE	5	FALSE
Khakass	Altai_N+Hungary_EN_HG_Koros+Mongolia_N_North+China_YR_MN+Russia_Srubnaya	0.00667851	Altai_N	0.118757	0.0134721	8.81499	FALSE	5	FALSE
Khakass	Altai_N+Hungary_EN_HG_Koros+Mongolia_N_North+China_YR_MN+Russia_Srubnaya	0.00667851	Hungary_EN_HG_Koros	-0.0357693	0.0314392	-1.13773	FALSE	5	FALSE
Khakass	Altai_N+Hungary_EN_HG_Koros+Mongolia_N_North+China_YR_MN+Russia_Srubnaya	0.00667851	Mongolia_N_North	0.522141	0.0358336	14.5712	FALSE	5	FALSE
Khakass	Altai_N+Hungary_EN_HG_Koros+Mongolia_N_North+China_YR_MN+Russia_Srubnaya	0.00667851	China_YR_MN	0.0543465	0.034921	1.55627	FALSE	5	FALSE
Khakass	Altai_N+Hungary_EN_HG_Koros+Mongolia_N_North+China_YR_MN+Russia_Srubnaya	0.00667851	Russia_Srubnaya	0.340526	0.032953	10.3337	FALSE	5	FALSE
Khakass	Hungary_EN_HG_Koros+Mongolia_N_North+China_YR_MN+Yakutia_LNBA+Russia_Srubnaya	0.00640487	Hungary_EN_HG_Koros	-0.050079	0.0607629	-0.824171	FALSE	5	FALSE
Khakass	Hungary_EN_HG_Koros+Mongolia_N_North+China_YR_MN+Yakutia_LNBA+Russia_Srubnaya	0.00640487	Mongolia_N_North	-0.0349975	0.215982	-0.162039	FALSE	5	FALSE
Khakass	Hungary_EN_HG_Koros+Mongolia_N_North+China_YR_MN+Yakutia_LNBA+Russia_Srubnaya	0.00640487	China_YR_MN	0.190837	0.0961021	1.98577	FALSE	5	FALSE
Khakass	Hungary_EN_HG_Koros+Mongolia_N_North+China_YR_MN+Yakutia_LNBA+Russia_Srubnaya	0.00640487	Yakutia_LNBA	0.520287	0.143721	3.62013	FALSE	5	FALSE
Khakass	Hungary_EN_HG_Koros+Mongolia_N_North+China_YR_MN+Yakutia_LNBA+Russia_Srubnaya	0.00640487	Russia_Srubnaya	0.373953	0.0642534	5.81998	FALSE	5	FALSE
Khakass	Germany_EN_LBK+Hungary_EN_HG_Koros+China_YR_MN+Yakutia_LNBA+Russia_Srubnaya	0.00633823	Germany_EN_LBK	-0.0296854	0.0438135	-0.67754	FALSE	5	FALSE
Khakass	Germany_EN_LBK+Hungary_EN_HG_Koros+China_YR_MN+Yakutia_LNBA+Russia_Srubnaya	0.00633823	Hungary_EN_HG_Koros	-0.0370468	0.0615934	-0.601474	FALSE	5	FALSE
Khakass	Germany_EN_LBK+Hungary_EN_HG_Koros+China_YR_MN+Yakutia_LNBA+Russia_Srubnaya	0.00633823	China_YR_MN	0.187752	0.0426837	4.39869	FALSE	5	FALSE
Khakass	Germany_EN_LBK+Hungary_EN_HG_Koros+China_YR_MN+Yakutia_LNBA+Russia_Srubnaya	0.00633823	Yakutia_LNBA	0.481712	0.0442886	10.8767	FALSE	5	FALSE
Khakass	Germany_EN_LBK+Hungary_EN_HG_Koros+China_YR_MN+Yakutia_LNBA+Russia_Srubnaya	0.00633823	Russia_Srubnaya	0.397268	0.0611255	6.49922	FALSE	5	FALSE
Khakass	Altai_N+Tyumen_HG+Hungary_EN_HG_Koros+Yakutia_LNBA+Russia_Srubnaya	0.00608482	Altai_N	0.337164	0.105004	3.21095	FALSE	5	FALSE
Khakass	Altai_N+Tyumen_HG+Hungary_EN_HG_Koros+Yakutia_LNBA+Russia_Srubnaya	0.00608482	Tyumen_HG	-0.319709	0.0931897	-3.43073	FALSE	5	FALSE
Khakass	Altai_N+Tyumen_HG+Hungary_EN_HG_Koros+Yakutia_LNBA+Russia_Srubnaya	0.00608482	Hungary_EN_HG_Koros	-0.0537269	0.0631022	-0.851428	FALSE	5	FALSE
Khakass	Altai_N+Tyumen_HG+Hungary_EN_HG_Koros+Yakutia_LNBA+Russia_Srubnaya	0.00608482	Yakutia_LNBA	0.546072	0.0420385	12.9898	FALSE	5	FALSE
Khakass	Altai_N+Tyumen_HG+Hungary_EN_HG_Koros+Yakutia_LNBA+Russia_Srubnaya	0.00608482	Russia_Srubnaya	0.490199	0.0763972	6.41646	FALSE	5	FALSE
Khakass	Altai_N+BMAC+Mongolia_N_North+Yakutia_LNBA+Russia_Srubnaya	0.00605499	Altai_N	0.0873131	0.0286845	3.04391	FALSE	5	FALSE
Khakass	Altai_N+BMAC+Mongolia_N_North+Yakutia_LNBA+Russia_Srubnaya	0.00605499	BMAC	-0.00375045	0.0189089	-0.198343	FALSE	5	FALSE
Khakass	Altai_N+BMAC+Mongolia_N_North+Yakutia_LNBA+Russia_Srubnaya	0.00605499	Mongolia_N_North	0.462273	0.099868	4.62884	FALSE	5	FALSE
Khakass	Altai_N+BMAC+Mongolia_N_North+Yakutia_LNBA+Russia_Srubnaya	0.00605499	Yakutia_LNBA	0.132366	0.119075	1.11162	FALSE	5	FALSE
Khakass	Altai_N+BMAC+Mongolia_N_North+Yakutia_LNBA+Russia_Srubnaya	0.00605499	Russia_Srubnaya	0.321798	0.0199115	16.1614	FALSE	5	FALSE
Khakass	Germany_EN_LBK+Mongolia_N_North+China_YR_MN+Yakutia_LNBA+Russia_Srubnaya	0.005929	Germany_EN_LBK	-0.0464588	0.050366	-0.922424	FALSE	5	FALSE
Khakass	Germany_EN_LBK+Mongolia_N_North+China_YR_MN+Yakutia_LNBA+Russia_Srubnaya	0.005929	Mongolia_N_North	0.0552742	0.245641	0.22502	FALSE	5	FALSE
Khakass	Germany_EN_LBK+Mongolia_N_North+China_YR_MN+Yakutia_LNBA+Russia_Srubnaya	0.005929	China_YR_MN	0.16907	0.0899774	1.87903	FALSE	5	FALSE
Khakass	Germany_EN_LBK+Mongolia_N_North+China_YR_MN+Yakutia_LNBA+Russia_Srubnaya	0.005929	Yakutia_LNBA	0.44014	0.185031	2.37874	FALSE	5	FALSE
Khakass	Germany_EN_LBK+Mongolia_N_North+China_YR_MN+Yakutia_LNBA+Russia_Srubnaya	0.005929	Russia_Srubnaya	0.381975	0.0666962	5.72708	FALSE	5	FALSE
Khakass	BMAC+Germany_EN_LBK+China_YR_MN+Yakutia_LNBA+Russia_Srubnaya	0.00592874	BMAC	-0.0197324	0.0343866	-0.573839	FALSE	5	FALSE
Khakass	BMAC+Germany_EN_LBK+China_YR_MN+Yakutia_LNBA+Russia_Srubnaya	0.00592874	Germany_EN_LBK	-0.0497382	0.0449437	-1.10668	FALSE	5	FALSE
Khakass	BMAC+Germany_EN_LBK+China_YR_MN+Yakutia_LNBA+Russia_Srubnaya	0.00592874	China_YR_MN	0.197995	0.0460723	4.29748	FALSE	5	FALSE
Khakass	BMAC+Germany_EN_LBK+China_YR_MN+Yakutia_LNBA+Russia_Srubnaya	0.00592874	Yakutia_LNBA	0.468354	0.0489015	9.57748	FALSE	5	FALSE
Khakass	BMAC+Germany_EN_LBK+China_YR_MN+Yakutia_LNBA+Russia_Srubnaya	0.00592874	Russia_Srubnaya	0.403122	0.0769683	5.23751	FALSE	5	FALSE
Khakass	Tyumen_HG+BMAC+Hungary_EN_HG_Koros+Mongolia_N_North+Russia_Srubnaya	0.00590182	Tyumen_HG	0.0866101	0.017172	5.04369	FALSE	5	FALSE
Khakass	Tyumen_HG+BMAC+Hungary_EN_HG_Koros+Mongolia_N_North+Russia_Srubnaya	0.00590182	BMAC	-0.0723123	0.0439024	-1.64712	FALSE	5	FALSE
Khakass	Tyumen_HG+BMAC+Hungary_EN_HG_Koros+Mongolia_N_North+Russia_Srubnaya	0.00590182	Hungary_EN_HG_Koros	-0.132362	0.0852444	-1.55274	FALSE	5	FALSE
Khakass	Tyumen_HG+BMAC+Hungary_EN_HG_Koros+Mongolia_N_North+Russia_Srubnaya	0.00590182	Mongolia_N_North	0.619652	0.00948793	65.3095	FALSE	5	FALSE
Khakass	Tyumen_HG+BMAC+Hungary_EN_HG_Koros+Mongolia_N_North+Russia_Srubnaya	0.00590182	Russia_Srubnaya	0.498413	0.132719	3.75539	FALSE	5	FALSE
Khakass	BMAC+Germany_EN_LBK+EHG+Mongolia_N_North+Russia_Srubnaya	0.0058597	BMAC	-0.368287	0.303044	-1.21529	FALSE	5	FALSE
Khakass	BMAC+Germany_EN_LBK+EHG+Mongolia_N_North+Russia_Srubnaya	0.0058597	Germany_EN_LBK	-0.631971	0.479887	-1.31692	FALSE	5	FALSE
Khakass	BMAC+Germany_EN_LBK+EHG+Mongolia_N_North+Russia_Srubnaya	0.0058597	EHG	-0.454334	0.480212	-0.946111	FALSE	5	FALSE
Khakass	BMAC+Germany_EN_LBK+EHG+Mongolia_N_North+Russia_Srubnaya	0.0058597	Mongolia_N_North	0.625983	0.015436	40.5534	FALSE	5	FALSE
Khakass	BMAC+Germany_EN_LBK+EHG+Mongolia_N_North+Russia_Srubnaya	0.0058597	Russia_Srubnaya	1.82861	1.25207	1.46047	FALSE	5	FALSE
Khakass	Altai_N+Tyumen_HG+EHG+Yakutia_LNBA+Russia_Srubnaya	0.00469864	Altai_N	0.346626	0.146834	2.36067	FALSE	5	FALSE
Khakass	Altai_N+Tyumen_HG+EHG+Yakutia_LNBA+Russia_Srubnaya	0.00469864	Tyumen_HG	-0.361375	0.356026	-1.01502	FALSE	5	FALSE
Khakass	Altai_N+Tyumen_HG+EHG+Yakutia_LNBA+Russia_Srubnaya	0.00469864	EHG	0.0603349	0.395598	0.152516	FALSE	5	FALSE
Khakass	Altai_N+Tyumen_HG+EHG+Yakutia_LNBA+Russia_Srubnaya	0.00469864	Yakutia_LNBA	0.542506	0.0494655	10.9674	FALSE	5	FALSE
Khakass	Altai_N+Tyumen_HG+EHG+Yakutia_LNBA+Russia_Srubnaya	0.00469864	Russia_Srubnaya	0.411908	0.132827	3.10109	FALSE	5	FALSE
Khakass	Tyumen_HG+Hungary_EN_HG_Koros+Mongolia_N_North+China_YR_MN+Russia_Srubnaya	0.00417085	Tyumen_HG	0.11083	0.0125605	8.82363	FALSE	5	FALSE
Khakass	Tyumen_HG+Hungary_EN_HG_Koros+Mongolia_N_North+China_YR_MN+Russia_Srubnaya	0.00417085	Hungary_EN_HG_Koros	-0.0309975	0.0327983	-0.945095	FALSE	5	FALSE
Khakass	Tyumen_HG+Hungary_EN_HG_Koros+Mongolia_N_North+China_YR_MN+Russia_Srubnaya	0.00417085	Mongolia_N_North	0.543796	0.0351577	15.4673	FALSE	5	FALSE
Khakass	Tyumen_HG+Hungary_EN_HG_Koros+Mongolia_N_North+China_YR_MN+Russia_Srubnaya	0.00417085	China_YR_MN	0.0750769	0.0361454	2.07708	FALSE	5	FALSE
Khakass	Tyumen_HG+Hungary_EN_HG_Koros+Mongolia_N_North+China_YR_MN+Russia_Srubnaya	0.00417085	Russia_Srubnaya	0.301295	0.0357452	8.42896	FALSE	5	FALSE
Khakass	BMAC+Mongolia_N_North+China_YR_MN+Yakutia_LNBA+Russia_Srubnaya	0.00394147	BMAC	-0.000496426	0.0322968	-0.0153707	FALSE	5	FALSE
Khakass	BMAC+Mongolia_N_North+China_YR_MN+Yakutia_LNBA+Russia_Srubnaya	0.00394147	Mongolia_N_North	-0.0629705	0.208304	-0.302301	FALSE	5	FALSE
Khakass	BMAC+Mongolia_N_North+China_YR_MN+Yakutia_LNBA+Russia_Srubnaya	0.00394147	China_YR_MN	0.195872	0.094077	2.08204	FALSE	5	FALSE
Khakass	BMAC+Mongolia_N_North+China_YR_MN+Yakutia_LNBA+Russia_Srubnaya	0.00394147	Yakutia_LNBA	0.544704	0.139442	3.9063	FALSE	5	FALSE
Khakass	BMAC+Mongolia_N_North+China_YR_MN+Yakutia_LNBA+Russia_Srubnaya	0.00394147	Russia_Srubnaya	0.322891	0.0352596	9.15752	FALSE	5	FALSE
Khakass	Altai_N+Tyumen_HG+BMAC+Yakutia_LNBA+Russia_Srubnaya	0.00361555	Altai_N	0.321258	0.103769	3.09589	FALSE	5	FALSE
Khakass	Altai_N+Tyumen_HG+BMAC+Yakutia_LNBA+Russia_Srubnaya	0.00361555	Tyumen_HG	-0.298191	0.0907558	-3.28564	FALSE	5	FALSE
Khakass	Altai_N+Tyumen_HG+BMAC+Yakutia_LNBA+Russia_Srubnaya	0.00361555	BMAC	0.0209287	0.034679	0.603498	FALSE	5	FALSE
Khakass	Altai_N+Tyumen_HG+BMAC+Yakutia_LNBA+Russia_Srubnaya	0.00361555	Yakutia_LNBA	0.549508	0.0420198	13.0774	FALSE	5	FALSE
Khakass	Altai_N+Tyumen_HG+BMAC+Yakutia_LNBA+Russia_Srubnaya	0.00361555	Russia_Srubnaya	0.406497	0.0463815	8.76419	FALSE	5	FALSE
Khakass	Altai_N+Tyumen_HG+Hungary_EN_HG_Koros+Mongolia_N_North+Russia_Srubnaya	0.00346423	Altai_N	0.0903299	0.0574541	1.57221	FALSE	5	FALSE
Khakass	Altai_N+Tyumen_HG+Hungary_EN_HG_Koros+Mongolia_N_North+Russia_Srubnaya	0.00346423	Tyumen_HG	0.0221285	0.0521245	0.424532	FALSE	5	FALSE
Khakass	Altai_N+Tyumen_HG+Hungary_EN_HG_Koros+Mongolia_N_North+Russia_Srubnaya	0.00346423	Hungary_EN_HG_Koros	-0.0342947	0.0337848	-1.01509	FALSE	5	FALSE
Khakass	Altai_N+Tyumen_HG+Hungary_EN_HG_Koros+Mongolia_N_North+Russia_Srubnaya	0.00346423	Mongolia_N_North	0.582403	0.022268	26.1543	FALSE	5	FALSE
Khakass	Altai_N+Tyumen_HG+Hungary_EN_HG_Koros+Mongolia_N_North+Russia_Srubnaya	0.00346423	Russia_Srubnaya	0.339433	0.0392768	8.64208	FALSE	5	FALSE
Khakass	Altai_N+Hungary_EN_HG_Koros+EHG+Mongolia_N_North+Russia_Srubnaya	0.00325613	Altai_N	0.109203	0.0491888	2.22007	FALSE	5	FALSE
Khakass	Altai_N+Hungary_EN_HG_Koros+EHG+Mongolia_N_North+Russia_Srubnaya	0.00325613	Hungary_EN_HG_Koros	-0.0370355	0.0371811	-0.996083	FALSE	5	FALSE
Khakass	Altai_N+Hungary_EN_HG_Koros+EHG+Mongolia_N_North+Russia_Srubnaya	0.00325613	EHG	0.00634741	0.0662183	0.0958559	FALSE	5	FALSE
Khakass	Altai_N+Hungary_EN_HG_Koros+EHG+Mongolia_N_North+Russia_Srubnaya	0.00325613	Mongolia_N_North	0.576323	0.0217685	26.4751	FALSE	5	FALSE
Khakass	Altai_N+Hungary_EN_HG_Koros+EHG+Mongolia_N_North+Russia_Srubnaya	0.00325613	Russia_Srubnaya	0.345162	0.0406515	8.49077	FALSE	5	FALSE
Khakass	Altai_N+Germany_EN_LBK+Mongolia_N_North+China_YR_MN+Russia_Srubnaya	0.00318605	Altai_N	0.117058	0.0239205	4.89362	FALSE	5	FALSE
Khakass	Altai_N+Germany_EN_LBK+Mongolia_N_North+China_YR_MN+Russia_Srubnaya	0.00318605	Germany_EN_LBK	-0.0100385	0.0347542	-0.288843	FALSE	5	FALSE
Khakass	Altai_N+Germany_EN_LBK+Mongolia_N_North+China_YR_MN+Russia_Srubnaya	0.00318605	Mongolia_N_North	0.52183	0.0364885	14.3012	FALSE	5	FALSE
Khakass	Altai_N+Germany_EN_LBK+Mongolia_N_North+China_YR_MN+Russia_Srubnaya	0.00318605	China_YR_MN	0.0532295	0.0348881	1.52572	FALSE	5	FALSE
Khakass	Altai_N+Germany_EN_LBK+Mongolia_N_North+China_YR_MN+Russia_Srubnaya	0.00318605	Russia_Srubnaya	0.317921	0.0477924	6.65212	FALSE	5	FALSE
Khakass	Tyumen_HG+Germany_EN_LBK+EHG+Yakutia_LNBA+Russia_Srubnaya	0.00312885	Tyumen_HG	-14.2185	6570.51	-0.00216398	FALSE	5	FALSE
Khakass	Tyumen_HG+Germany_EN_LBK+EHG+Yakutia_LNBA+Russia_Srubnaya	0.00312885	Germany_EN_LBK	-6.51723	3011.55	-0.00216408	FALSE	5	FALSE
Khakass	Tyumen_HG+Germany_EN_LBK+EHG+Yakutia_LNBA+Russia_Srubnaya	0.00312885	EHG	15.7474	7302.87	0.00215634	FALSE	5	FALSE
Khakass	Tyumen_HG+Germany_EN_LBK+EHG+Yakutia_LNBA+Russia_Srubnaya	0.00312885	Yakutia_LNBA	1.27098	274.784	0.00462538	FALSE	5	FALSE
Khakass	Tyumen_HG+Germany_EN_LBK+EHG+Yakutia_LNBA+Russia_Srubnaya	0.00312885	Russia_Srubnaya	4.71726	2004.48	0.00235335	FALSE	5	FALSE
Khakass	Altai_N+BMAC+Mongolia_N_North+China_YR_MN+Russia_Srubnaya	0.00305062	Altai_N	0.121431	0.0129556	9.37287	FALSE	5	FALSE
Khakass	Altai_N+BMAC+Mongolia_N_North+China_YR_MN+Russia_Srubnaya	0.00305062	BMAC	-0.0125334	0.0172231	-0.72771	FALSE	5	FALSE
Khakass	Altai_N+BMAC+Mongolia_N_North+China_YR_MN+Russia_Srubnaya	0.00305062	Mongolia_N_North	0.517404	0.0358253	14.4424	FALSE	5	FALSE
Khakass	Altai_N+BMAC+Mongolia_N_North+China_YR_MN+Russia_Srubnaya	0.00305062	China_YR_MN	0.0566883	0.0350126	1.61908	FALSE	5	FALSE
Khakass	Altai_N+BMAC+Mongolia_N_North+China_YR_MN+Russia_Srubnaya	0.00305062	Russia_Srubnaya	0.31701	0.0196927	16.0978	FALSE	5	FALSE
Khakass	Tyumen_HG+Germany_EN_LBK+EHG+China_YR_MN+Russia_Srubnaya	0.00286694	Tyumen_HG	6.28204	6.42522	0.977716	FALSE	5	FALSE
Khakass	Tyumen_HG+Germany_EN_LBK+EHG+China_YR_MN+Russia_Srubnaya	0.00286694	Germany_EN_LBK	2.83608	3.01937	0.939295	FALSE	5	FALSE
Khakass	Tyumen_HG+Germany_EN_LBK+EHG+China_YR_MN+Russia_Srubnaya	0.00286694	EHG	-6.88232	7.32797	-0.939185	FALSE	5	FALSE
Khakass	Tyumen_HG+Germany_EN_LBK+EHG+China_YR_MN+Russia_Srubnaya	0.00286694	China_YR_MN	0.395683	0.267518	1.47909	FALSE	5	FALSE
Khakass	Tyumen_HG+Germany_EN_LBK+EHG+China_YR_MN+Russia_Srubnaya	0.00286694	Russia_Srubnaya	-1.63148	2.1344	-0.764375	FALSE	5	FALSE
Khakass	Altai_N+Germany_EN_LBK+Hungary_EN_HG_Koros+Mongolia_N_North+Russia_Srubnaya	0.00283828	Altai_N	0.116607	0.0252402	4.6199	FALSE	5	FALSE
Khakass	Altai_N+Germany_EN_LBK+Hungary_EN_HG_Koros+Mongolia_N_North+Russia_Srubnaya	0.00283828	Germany_EN_LBK	0.00584791	0.0391978	0.14919	FALSE	5	FALSE
Khakass	Altai_N+Germany_EN_LBK+Hungary_EN_HG_Koros+Mongolia_N_North+Russia_Srubnaya	0.00283828	Hungary_EN_HG_Koros	-0.0367793	0.036021	-1.02105	FALSE	5	FALSE
Khakass	Altai_N+Germany_EN_LBK+Hungary_EN_HG_Koros+Mongolia_N_North+Russia_Srubnaya	0.00283828	Mongolia_N_North	0.57337	0.0137103	41.8205	FALSE	5	FALSE
Khakass	Altai_N+Germany_EN_LBK+Hungary_EN_HG_Koros+Mongolia_N_North+Russia_Srubnaya	0.00283828	Russia_Srubnaya	0.340954	0.0539209	6.32322	FALSE	5	FALSE
Khakass	Tyumen_HG+BMAC+Mongolia_N_North+China_YR_MN+Russia_Srubnaya	0.00258967	Tyumen_HG	0.112358	0.0120286	9.34089	FALSE	5	FALSE
Khakass	Tyumen_HG+BMAC+Mongolia_N_North+China_YR_MN+Russia_Srubnaya	0.00258967	BMAC	-0.0148963	0.0176037	-0.846202	FALSE	5	FALSE
Khakass	Tyumen_HG+BMAC+Mongolia_N_North+China_YR_MN+Russia_Srubnaya	0.00258967	Mongolia_N_North	0.538215	0.0348386	15.4488	FALSE	5	FALSE
Khakass	Tyumen_HG+BMAC+Mongolia_N_North+China_YR_MN+Russia_Srubnaya	0.00258967	China_YR_MN	0.0794343	0.0359645	2.20868	FALSE	5	FALSE
Khakass	Tyumen_HG+BMAC+Mongolia_N_North+China_YR_MN+Russia_Srubnaya	0.00258967	Russia_Srubnaya	0.284889	0.0217163	13.1187	FALSE	5	FALSE
Khakass	Tyumen_HG+Hungary_EN_HG_Koros+EHG+Yakutia_LNBA+Russia_Srubnaya	0.00217293	Tyumen_HG	34.6493	11358.5	0.00305052	FALSE	5	FALSE
Khakass	Tyumen_HG+Hungary_EN_HG_Koros+EHG+Yakutia_LNBA+Russia_Srubnaya	0.00217293	Hungary_EN_HG_Koros	14.9429	4932.18	0.00302967	FALSE	5	FALSE
Khakass	Tyumen_HG+Hungary_EN_HG_Koros+EHG+Yakutia_LNBA+Russia_Srubnaya	0.00217293	EHG	-50.5809	16558.1	-0.00305475	FALSE	5	FALSE
Khakass	Tyumen_HG+Hungary_EN_HG_Koros+EHG+Yakutia_LNBA+Russia_Srubnaya	0.00217293	Yakutia_LNBA	-1.38142	679.898	-0.0020318	FALSE	5	FALSE
Khakass	Tyumen_HG+Hungary_EN_HG_Koros+EHG+Yakutia_LNBA+Russia_Srubnaya	0.00217293	Russia_Srubnaya	3.37011	947.589	0.0035565	FALSE	5	FALSE
Khakass	Altai_N+BMAC+Germany_EN_LBK+Mongolia_N_North+Russia_Srubnaya	0.00210152	Altai_N	0.0862431	0.0395137	2.18261	FALSE	5	FALSE
Khakass	Altai_N+BMAC+Germany_EN_LBK+Mongolia_N_North+Russia_Srubnaya	0.00210152	BMAC	-0.0308058	0.0308572	-0.998334	FALSE	5	FALSE
Khakass	Altai_N+BMAC+Germany_EN_LBK+Mongolia_N_North+Russia_Srubnaya	0.00210152	Germany_EN_LBK	-0.0494234	0.0604005	-0.818262	FALSE	5	FALSE
Khakass	Altai_N+BMAC+Germany_EN_LBK+Mongolia_N_North+Russia_Srubnaya	0.00210152	Mongolia_N_North	0.582558	0.0180334	32.3044	FALSE	5	FALSE
Khakass	Altai_N+BMAC+Germany_EN_LBK+Mongolia_N_North+Russia_Srubnaya	0.00210152	Russia_Srubnaya	0.411428	0.110169	3.73451	FALSE	5	FALSE
Khakass	Tyumen_HG+Hungary_EN_HG_Koros+EHG+China_YR_MN+Russia_Srubnaya	0.00196019	Tyumen_HG	-19.48	100.762	-0.193327	FALSE	5	FALSE
Khakass	Tyumen_HG+Hungary_EN_HG_Koros+EHG+China_YR_MN+Russia_Srubnaya	0.00196019	Hungary_EN_HG_Koros	-8.92845	45.3705	-0.19679	FALSE	5	FALSE
Khakass	Tyumen_HG+Hungary_EN_HG_Koros+EHG+China_YR_MN+Russia_Srubnaya	0.00196019	EHG	29.3069	149.958	0.195434	FALSE	5	FALSE
Khakass	Tyumen_HG+Hungary_EN_HG_Koros+EHG+China_YR_MN+Russia_Srubnaya	0.00196019	China_YR_MN	1.79949	6.00176	0.299827	FALSE	5	FALSE
Khakass	Tyumen_HG+Hungary_EN_HG_Koros+EHG+China_YR_MN+Russia_Srubnaya	0.00196019	Russia_Srubnaya	-1.69796	10.2652	-0.16541	FALSE	5	FALSE
Khakass	Altai_N+BMAC+EHG+Yakutia_LNBA+Russia_Srubnaya	0.00188821	Altai_N	0.231187	0.0956	2.41828	FALSE	5	FALSE
Khakass	Altai_N+BMAC+EHG+Yakutia_LNBA+Russia_Srubnaya	0.00188821	BMAC	-0.0486193	0.0486848	-0.998653	FALSE	5	FALSE
Khakass	Altai_N+BMAC+EHG+Yakutia_LNBA+Russia_Srubnaya	0.00188821	EHG	-0.357452	0.141981	-2.51761	FALSE	5	FALSE
Khakass	Altai_N+BMAC+EHG+Yakutia_LNBA+Russia_Srubnaya	0.00188821	Yakutia_LNBA	0.574977	0.0409797	14.0308	FALSE	5	FALSE
Khakass	Altai_N+BMAC+EHG+Yakutia_LNBA+Russia_Srubnaya	0.00188821	Russia_Srubnaya	0.599907	0.12233	4.904	FALSE	5	FALSE
Khakass	Altai_N+BMAC+EHG+Mongolia_N_North+Russia_Srubnaya	0.001743	Altai_N	0.14405	0.0541102	2.66216	FALSE	5	FALSE
Khakass	Altai_N+BMAC+EHG+Mongolia_N_North+Russia_Srubnaya	0.001743	BMAC	-0.0189482	0.0241511	-0.784568	FALSE	5	FALSE
Khakass	Altai_N+BMAC+EHG+Mongolia_N_North+Russia_Srubnaya	0.001743	EHG	-0.0423178	0.0796688	-0.531171	FALSE	5	FALSE
Khakass	Altai_N+BMAC+EHG+Mongolia_N_North+Russia_Srubnaya	0.001743	Mongolia_N_North	0.561666	0.0219491	25.5895	FALSE	5	FALSE
Khakass	Altai_N+BMAC+EHG+Mongolia_N_North+Russia_Srubnaya	0.001743	Russia_Srubnaya	0.35555	0.0653955	5.43691	FALSE	5	FALSE
Khakass	Altai_N+Hungary_EN_HG_Koros+EHG+Yakutia_LNBA+Russia_Srubnaya	0.00163823	Altai_N	0.214201	0.0932441	2.29721	FALSE	5	FALSE
Khakass	Altai_N+Hungary_EN_HG_Koros+EHG+Yakutia_LNBA+Russia_Srubnaya	0.00163823	Hungary_EN_HG_Koros	0.0366365	0.0725721	0.504828	FALSE	5	FALSE
Khakass	Altai_N+Hungary_EN_HG_Koros+EHG+Yakutia_LNBA+Russia_Srubnaya	0.00163823	EHG	-0.316428	0.126977	-2.492	FALSE	5	FALSE
Khakass	Altai_N+Hungary_EN_HG_Koros+EHG+Yakutia_LNBA+Russia_Srubnaya	0.00163823	Yakutia_LNBA	0.578527	0.0416556	13.8883	FALSE	5	FALSE
Khakass	Altai_N+Hungary_EN_HG_Koros+EHG+Yakutia_LNBA+Russia_Srubnaya	0.00163823	Russia_Srubnaya	0.487063	0.0841236	5.78985	FALSE	5	FALSE
Khakass	Altai_N+Tyumen_HG+BMAC+Mongolia_N_North+Russia_Srubnaya	0.00161896	Altai_N	0.0867111	0.0556906	1.55702	FALSE	5	FALSE
Khakass	Altai_N+Tyumen_HG+BMAC+Mongolia_N_North+Russia_Srubnaya	0.00161896	Tyumen_HG	0.0281699	0.0499341	0.564141	FALSE	5	FALSE
Khakass	Altai_N+Tyumen_HG+BMAC+Mongolia_N_North+Russia_Srubnaya	0.00161896	BMAC	-0.010933	0.017951	-0.60905	FALSE	5	FALSE
Khakass	Altai_N+Tyumen_HG+BMAC+Mongolia_N_North+Russia_Srubnaya	0.00161896	Mongolia_N_North	0.581513	0.0217037	26.7933	FALSE	5	FALSE
Khakass	Altai_N+Tyumen_HG+BMAC+Mongolia_N_North+Russia_Srubnaya	0.00161896	Russia_Srubnaya	0.314539	0.0253721	12.397	FALSE	5	FALSE
Khakass	Altai_N+Germany_EN_LBK+EHG+Mongolia_N_North+Russia_Srubnaya	0.00160732	Altai_N	0.122282	0.0463558	2.63791	FALSE	5	FALSE
Khakass	Altai_N+Germany_EN_LBK+EHG+Mongolia_N_North+Russia_Srubnaya	0.00160732	Germany_EN_LBK	-0.00972099	0.0370882	-0.262104	FALSE	5	FALSE
Khakass	Altai_N+Germany_EN_LBK+EHG+Mongolia_N_North+Russia_Srubnaya	0.00160732	EHG	-0.0149206	0.0615962	-0.242233	FALSE	5	FALSE
Khakass	Altai_N+Germany_EN_LBK+EHG+Mongolia_N_North+Russia_Srubnaya	0.00160732	Mongolia_N_North	0.569375	0.0198672	28.6591	FALSE	5	FALSE
Khakass	Altai_N+Germany_EN_LBK+EHG+Mongolia_N_North+Russia_Srubnaya	0.00160732	Russia_Srubnaya	0.332984	0.0659066	5.05237	FALSE	5	FALSE
Khakass	Altai_N+Germany_EN_LBK+EHG+Yakutia_LNBA+Russia_Srubnaya	0.0014184	Altai_N	0.214386	0.0860078	2.49263	FALSE	5	FALSE
Khakass	Altai_N+Germany_EN_LBK+EHG+Yakutia_LNBA+Russia_Srubnaya	0.0014184	Germany_EN_LBK	0.0445261	0.0734583	0.606142	FALSE	5	FALSE
Khakass	Altai_N+Germany_EN_LBK+EHG+Yakutia_LNBA+Russia_Srubnaya	0.0014184	EHG	-0.28675	0.113031	-2.53692	FALSE	5	FALSE
Khakass	Altai_N+Germany_EN_LBK+EHG+Yakutia_LNBA+Russia_Srubnaya	0.0014184	Yakutia_LNBA	0.580175	0.0380716	15.239	FALSE	5	FALSE
Khakass	Altai_N+Germany_EN_LBK+EHG+Yakutia_LNBA+Russia_Srubnaya	0.0014184	Russia_Srubnaya	0.447663	0.12881	3.47538	FALSE	5	FALSE
Khakass	Tyumen_HG+Germany_EN_LBK+Hungary_EN_HG_Koros+Mongolia_N_North+Russia_Srubnaya	0.00120207	Tyumen_HG	0.125682	0.0302386	4.15634	FALSE	5	FALSE
Khakass	Tyumen_HG+Germany_EN_LBK+Hungary_EN_HG_Koros+Mongolia_N_North+Russia_Srubnaya	0.00120207	Germany_EN_LBK	0.0448185	0.0508956	0.880597	FALSE	5	FALSE
Khakass	Tyumen_HG+Germany_EN_LBK+Hungary_EN_HG_Koros+Mongolia_N_North+Russia_Srubnaya	0.00120207	Hungary_EN_HG_Koros	-0.0471533	0.0397747	-1.18551	FALSE	5	FALSE
Khakass	Tyumen_HG+Germany_EN_LBK+Hungary_EN_HG_Koros+Mongolia_N_North+Russia_Srubnaya	0.00120207	Mongolia_N_North	0.614066	0.00810879	75.7285	FALSE	5	FALSE
Khakass	Tyumen_HG+Germany_EN_LBK+Hungary_EN_HG_Koros+Mongolia_N_North+Russia_Srubnaya	0.00120207	Russia_Srubnaya	0.262587	0.0729883	3.59765	FALSE	5	FALSE
Khakass	Tyumen_HG+Hungary_EN_HG_Koros+Mongolia_N_North+Yakutia_LNBA+Russia_Srubnaya	0.0011574	Tyumen_HG	0.0914651	0.060892	1.50209	FALSE	5	FALSE
Khakass	Tyumen_HG+Hungary_EN_HG_Koros+Mongolia_N_North+Yakutia_LNBA+Russia_Srubnaya	0.0011574	Hungary_EN_HG_Koros	-0.0342126	0.036536	-0.936408	FALSE	5	FALSE
Khakass	Tyumen_HG+Hungary_EN_HG_Koros+Mongolia_N_North+Yakutia_LNBA+Russia_Srubnaya	0.0011574	Mongolia_N_North	0.576179	0.232656	2.47653	FALSE	5	FALSE
Khakass	Tyumen_HG+Hungary_EN_HG_Koros+Mongolia_N_North+Yakutia_LNBA+Russia_Srubnaya	0.0011574	Yakutia_LNBA	0.0433733	0.258484	0.167799	FALSE	5	FALSE
Khakass	Tyumen_HG+Hungary_EN_HG_Koros+Mongolia_N_North+Yakutia_LNBA+Russia_Srubnaya	0.0011574	Russia_Srubnaya	0.323195	0.0446029	7.24605	FALSE	5	FALSE
Khakass	BMAC+Germany_EN_LBK+EHG+Yakutia_LNBA+Russia_Srubnaya	0.00100413	BMAC	-1.10926	6.02881	-0.183992	FALSE	5	FALSE
Khakass	BMAC+Germany_EN_LBK+EHG+Yakutia_LNBA+Russia_Srubnaya	0.00100413	Germany_EN_LBK	-1.81972	9.56778	-0.190192	FALSE	5	FALSE
Khakass	BMAC+Germany_EN_LBK+EHG+Yakutia_LNBA+Russia_Srubnaya	0.00100413	EHG	-1.86685	9.56624	-0.195149	FALSE	5	FALSE
Khakass	BMAC+Germany_EN_LBK+EHG+Yakutia_LNBA+Russia_Srubnaya	0.00100413	Yakutia_LNBA	0.69483	0.141424	4.91309	FALSE	5	FALSE
Khakass	BMAC+Germany_EN_LBK+EHG+Yakutia_LNBA+Russia_Srubnaya	0.00100413	Russia_Srubnaya	5.10099	25.0266	0.203823	FALSE	5	FALSE
Khakass	Hungary_EN_HG_Koros+EHG+Mongolia_N_North+China_YR_MN+Russia_Srubnaya	0.000867067	Hungary_EN_HG_Koros	-0.0794691	0.0343235	-2.3153	FALSE	5	FALSE
Khakass	Hungary_EN_HG_Koros+EHG+Mongolia_N_North+China_YR_MN+Russia_Srubnaya	0.000867067	EHG	0.158902	0.0199731	7.95582	FALSE	5	FALSE
Khakass	Hungary_EN_HG_Koros+EHG+Mongolia_N_North+China_YR_MN+Russia_Srubnaya	0.000867067	Mongolia_N_North	0.547622	0.0378488	14.4687	FALSE	5	FALSE
Khakass	Hungary_EN_HG_Koros+EHG+Mongolia_N_North+China_YR_MN+Russia_Srubnaya	0.000867067	China_YR_MN	0.0794054	0.0395981	2.00528	FALSE	5	FALSE
Khakass	Hungary_EN_HG_Koros+EHG+Mongolia_N_North+China_YR_MN+Russia_Srubnaya	0.000867067	Russia_Srubnaya	0.29354	0.0384463	7.63506	FALSE	5	FALSE
Khakass	BMAC+Hungary_EN_HG_Koros+EHG+Mongolia_N_North+Russia_Srubnaya	0.000679979	BMAC	-0.0715429	0.0650344	-1.10008	FALSE	5	FALSE
Khakass	BMAC+Hungary_EN_HG_Koros+EHG+Mongolia_N_North+Russia_Srubnaya	0.000679979	Hungary_EN_HG_Koros	-0.172793	0.119158	-1.45012	FALSE	5	FALSE
Khakass	BMAC+Hungary_EN_HG_Koros+EHG+Mongolia_N_North+Russia_Srubnaya	0.000679979	EHG	0.11718	0.0356516	3.28681	FALSE	5	FALSE
Khakass	BMAC+Hungary_EN_HG_Koros+EHG+Mongolia_N_North+Russia_Srubnaya	0.000679979	Mongolia_N_North	0.626578	0.0104529	59.9429	FALSE	5	FALSE
Khakass	BMAC+Hungary_EN_HG_Koros+EHG+Mongolia_N_North+Russia_Srubnaya	0.000679979	Russia_Srubnaya	0.500578	0.204641	2.44613	FALSE	5	FALSE
Khakass	BMAC+Germany_EN_LBK+Mongolia_N_North+China_YR_MN+Russia_Srubnaya	0.000659901	BMAC	-0.0918704	0.0222428	-4.13035	FALSE	5	FALSE
Khakass	BMAC+Germany_EN_LBK+Mongolia_N_North+China_YR_MN+Russia_Srubnaya	0.000659901	Germany_EN_LBK	-0.182248	0.0233819	-7.79442	FALSE	5	FALSE
Khakass	BMAC+Germany_EN_LBK+Mongolia_N_North+China_YR_MN+Russia_Srubnaya	0.000659901	Mongolia_N_North	0.557568	0.0409732	13.6081	FALSE	5	FALSE
Khakass	BMAC+Germany_EN_LBK+Mongolia_N_North+China_YR_MN+Russia_Srubnaya	0.000659901	China_YR_MN	0.0659342	0.0426982	1.54419	FALSE	5	FALSE
Khakass	BMAC+Germany_EN_LBK+Mongolia_N_North+China_YR_MN+Russia_Srubnaya	0.000659901	Russia_Srubnaya	0.650617	0.0410084	15.8655	FALSE	5	FALSE
Khakass	BMAC+Germany_EN_LBK+EHG+China_YR_MN+Russia_Srubnaya	0.00055173	BMAC	3.36051	4.09374	0.820891	FALSE	5	FALSE
Khakass	BMAC+Germany_EN_LBK+EHG+China_YR_MN+Russia_Srubnaya	0.00055173	Germany_EN_LBK	5.29385	6.49218	0.815419	FALSE	5	FALSE
Khakass	BMAC+Germany_EN_LBK+EHG+China_YR_MN+Russia_Srubnaya	0.00055173	EHG	5.53049	6.38486	0.866189	FALSE	5	FALSE
Khakass	BMAC+Germany_EN_LBK+EHG+China_YR_MN+Russia_Srubnaya	0.00055173	China_YR_MN	0.58414	0.121609	4.80342	FALSE	5	FALSE
Khakass	BMAC+Germany_EN_LBK+EHG+China_YR_MN+Russia_Srubnaya	0.00055173	Russia_Srubnaya	-13.769	16.8937	-0.815038	FALSE	5	FALSE
Khakass	Tyumen_HG+BMAC+Mongolia_N_North+Yakutia_LNBA+Russia_Srubnaya	0.000534154	Tyumen_HG	0.0865886	0.074704	1.15909	FALSE	5	FALSE
Khakass	Tyumen_HG+BMAC+Mongolia_N_North+Yakutia_LNBA+Russia_Srubnaya	0.000534154	BMAC	-0.00833186	0.0244486	-0.340791	FALSE	5	FALSE
Khakass	Tyumen_HG+BMAC+Mongolia_N_North+Yakutia_LNBA+Russia_Srubnaya	0.000534154	Mongolia_N_North	0.548082	0.296568	1.84808	FALSE	5	FALSE
Khakass	Tyumen_HG+BMAC+Mongolia_N_North+Yakutia_LNBA+Russia_Srubnaya	0.000534154	Yakutia_LNBA	0.0728643	0.329589	0.221077	FALSE	5	FALSE
Khakass	Tyumen_HG+BMAC+Mongolia_N_North+Yakutia_LNBA+Russia_Srubnaya	0.000534154	Russia_Srubnaya	0.300797	0.0323115	9.30929	FALSE	5	FALSE
Khakass	Altai_N+BMAC+Germany_EN_LBK+EHG+Russia_Srubnaya	0.000533378	Altai_N	2.1394	1.73166	1.23546	FALSE	5	FALSE
Khakass	Altai_N+BMAC+Germany_EN_LBK+EHG+Russia_Srubnaya	0.000533378	BMAC	-11.7536	22.9679	-0.511742	FALSE	5	FALSE
Khakass	Altai_N+BMAC+Germany_EN_LBK+EHG+Russia_Srubnaya	0.000533378	Germany_EN_LBK	-17.8625	35.7691	-0.499384	FALSE	5	FALSE
Khakass	Altai_N+BMAC+Germany_EN_LBK+EHG+Russia_Srubnaya	0.000533378	EHG	-20.5987	37.8111	-0.544779	FALSE	5	FALSE
Khakass	Altai_N+BMAC+Germany_EN_LBK+EHG+Russia_Srubnaya	0.000533378	Russia_Srubnaya	49.0755	94.9879	0.51665	FALSE	5	FALSE
Khakass	BMAC+Germany_EN_LBK+Mongolia_N_North+Yakutia_LNBA+Russia_Srubnaya	0.000496991	BMAC	-0.0572065	0.0865242	-0.661162	FALSE	5	FALSE
Khakass	BMAC+Germany_EN_LBK+Mongolia_N_North+Yakutia_LNBA+Russia_Srubnaya	0.000496991	Germany_EN_LBK	-0.123415	0.147787	-0.835084	FALSE	5	FALSE
Khakass	BMAC+Germany_EN_LBK+Mongolia_N_North+Yakutia_LNBA+Russia_Srubnaya	0.000496991	Mongolia_N_North	0.497416	0.365116	1.36235	FALSE	5	FALSE
Khakass	BMAC+Germany_EN_LBK+Mongolia_N_North+Yakutia_LNBA+Russia_Srubnaya	0.000496991	Yakutia_LNBA	0.13295	0.398812	0.333365	FALSE	5	FALSE
Khakass	BMAC+Germany_EN_LBK+Mongolia_N_North+Yakutia_LNBA+Russia_Srubnaya	0.000496991	Russia_Srubnaya	0.550256	0.266818	2.06229	FALSE	5	FALSE
Khakass	Tyumen_HG+BMAC+Germany_EN_LBK+Mongolia_N_North+Russia_Srubnaya	0.000469429	Tyumen_HG	0.0917368	0.114901	0.798401	FALSE	5	FALSE
Khakass	Tyumen_HG+BMAC+Germany_EN_LBK+Mongolia_N_North+Russia_Srubnaya	0.000469429	BMAC	-0.0206753	0.0840188	-0.246079	FALSE	5	FALSE
Khakass	Tyumen_HG+BMAC+Germany_EN_LBK+Mongolia_N_North+Russia_Srubnaya	0.000469429	Germany_EN_LBK	-0.0204072	0.194322	-0.105017	FALSE	5	FALSE
Khakass	Tyumen_HG+BMAC+Germany_EN_LBK+Mongolia_N_North+Russia_Srubnaya	0.000469429	Mongolia_N_North	0.612855	0.00962532	63.6711	FALSE	5	FALSE
Khakass	Tyumen_HG+BMAC+Germany_EN_LBK+Mongolia_N_North+Russia_Srubnaya	0.000469429	Russia_Srubnaya	0.336491	0.385647	0.872537	FALSE	5	FALSE
Khakass	BMAC+Hungary_EN_HG_Koros+Mongolia_N_North+Yakutia_LNBA+Russia_Srubnaya	0.000364896	BMAC	-0.0723574	0.111288	-0.650183	FALSE	5	FALSE
Khakass	BMAC+Hungary_EN_HG_Koros+Mongolia_N_North+Yakutia_LNBA+Russia_Srubnaya	0.000364896	Hungary_EN_HG_Koros	-0.154939	0.193139	-0.802219	FALSE	5	FALSE
Khakass	BMAC+Hungary_EN_HG_Koros+Mongolia_N_North+Yakutia_LNBA+Russia_Srubnaya	0.000364896	Mongolia_N_North	0.331622	0.200788	1.6516	FALSE	5	FALSE
Khakass	BMAC+Hungary_EN_HG_Koros+Mongolia_N_North+Yakutia_LNBA+Russia_Srubnaya	0.000364896	Yakutia_LNBA	0.32439	0.20342	1.59468	FALSE	5	FALSE
Khakass	BMAC+Hungary_EN_HG_Koros+Mongolia_N_North+Yakutia_LNBA+Russia_Srubnaya	0.000364896	Russia_Srubnaya	0.571285	0.305017	1.87296	FALSE	5	FALSE
Khakass	Hungary_EN_HG_Koros+EHG+Mongolia_N_North+Yakutia_LNBA+Russia_Srubnaya	0.00028399	Hungary_EN_HG_Koros	-0.0693241	0.0621588	-1.11527	FALSE	5	FALSE
Khakass	Hungary_EN_HG_Koros+EHG+Mongolia_N_North+Yakutia_LNBA+Russia_Srubnaya	0.00028399	EHG	0.115544	0.17363	0.665459	FALSE	5	FALSE
Khakass	Hungary_EN_HG_Koros+EHG+Mongolia_N_North+Yakutia_LNBA+Russia_Srubnaya	0.00028399	Mongolia_N_North	0.544494	0.468636	1.16187	FALSE	5	FALSE
Khakass	Hungary_EN_HG_Koros+EHG+Mongolia_N_North+Yakutia_LNBA+Russia_Srubnaya	0.00028399	Yakutia_LNBA	0.0853907	0.51278	0.166525	FALSE	5	FALSE
Khakass	Hungary_EN_HG_Koros+EHG+Mongolia_N_North+Yakutia_LNBA+Russia_Srubnaya	0.00028399	Russia_Srubnaya	0.323896	0.0874275	3.70474	FALSE	5	FALSE
Khakass	Germany_EN_LBK+Hungary_EN_HG_Koros+Mongolia_N_North+Yakutia_LNBA+Russia_Srubnaya	0.000203731	Germany_EN_LBK	-0.0290414	0.0667536	-0.435053	FALSE	5	FALSE
Khakass	Germany_EN_LBK+Hungary_EN_HG_Koros+Mongolia_N_North+Yakutia_LNBA+Russia_Srubnaya	0.000203731	Hungary_EN_HG_Koros	-0.0371924	0.0568503	-0.654217	FALSE	5	FALSE
Khakass	Germany_EN_LBK+Hungary_EN_HG_Koros+Mongolia_N_North+Yakutia_LNBA+Russia_Srubnaya	0.000203731	Mongolia_N_North	0.281436	0.184068	1.52898	FALSE	5	FALSE
Khakass	Germany_EN_LBK+Hungary_EN_HG_Koros+Mongolia_N_North+Yakutia_LNBA+Russia_Srubnaya	0.000203731	Yakutia_LNBA	0.369951	0.196665	1.88113	FALSE	5	FALSE
Khakass	Germany_EN_LBK+Hungary_EN_HG_Koros+Mongolia_N_North+Yakutia_LNBA+Russia_Srubnaya	0.000203731	Russia_Srubnaya	0.414847	0.0702777	5.90298	FALSE	5	FALSE
Khakass	Altai_N+BMAC+Germany_EN_LBK+Yakutia_LNBA+Russia_Srubnaya	0.000190341	Altai_N	0.137941	0.0836409	1.6492	FALSE	5	FALSE
Khakass	Altai_N+BMAC+Germany_EN_LBK+Yakutia_LNBA+Russia_Srubnaya	0.000190341	BMAC	0.120293	0.0649344	1.85252	FALSE	5	FALSE
Khakass	Altai_N+BMAC+Germany_EN_LBK+Yakutia_LNBA+Russia_Srubnaya	0.000190341	Germany_EN_LBK	0.236275	0.126014	1.87498	FALSE	5	FALSE
Khakass	Altai_N+BMAC+Germany_EN_LBK+Yakutia_LNBA+Russia_Srubnaya	0.000190341	Yakutia_LNBA	0.610643	0.0382195	15.9773	FALSE	5	FALSE
Khakass	Altai_N+BMAC+Germany_EN_LBK+Yakutia_LNBA+Russia_Srubnaya	0.000190341	Russia_Srubnaya	-0.105151	0.232528	-0.452208	FALSE	5	FALSE
Khakass	Germany_EN_LBK+Hungary_EN_HG_Koros+EHG+Mongolia_N_North+Russia_Srubnaya	0.000179227	Germany_EN_LBK	-0.0134625	0.0448959	-0.29986	FALSE	5	FALSE
Khakass	Germany_EN_LBK+Hungary_EN_HG_Koros+EHG+Mongolia_N_North+Russia_Srubnaya	0.000179227	Hungary_EN_HG_Koros	-0.0713307	0.0447748	-1.5931	FALSE	5	FALSE
Khakass	Germany_EN_LBK+Hungary_EN_HG_Koros+EHG+Mongolia_N_North+Russia_Srubnaya	0.000179227	EHG	0.135844	0.0385	3.52842	FALSE	5	FALSE
Khakass	Germany_EN_LBK+Hungary_EN_HG_Koros+EHG+Mongolia_N_North+Russia_Srubnaya	0.000179227	Mongolia_N_North	0.621161	0.00831834	74.6737	FALSE	5	FALSE
Khakass	Germany_EN_LBK+Hungary_EN_HG_Koros+EHG+Mongolia_N_North+Russia_Srubnaya	0.000179227	Russia_Srubnaya	0.327788	0.0686546	4.77445	FALSE	5	FALSE
Khakass	Germany_EN_LBK+EHG+Mongolia_N_North+Yakutia_LNBA+Russia_Srubnaya	0.000151807	Germany_EN_LBK	-0.0441525	0.0490631	-0.899912	FALSE	5	FALSE
Khakass	Germany_EN_LBK+EHG+Mongolia_N_North+Yakutia_LNBA+Russia_Srubnaya	0.000151807	EHG	-0.00190551	0.161994	-0.0117629	FALSE	5	FALSE
Khakass	Germany_EN_LBK+EHG+Mongolia_N_North+Yakutia_LNBA+Russia_Srubnaya	0.000151807	Mongolia_N_North	0.290352	0.487013	0.59619	FALSE	5	FALSE
Khakass	Germany_EN_LBK+EHG+Mongolia_N_North+Yakutia_LNBA+Russia_Srubnaya	0.000151807	Yakutia_LNBA	0.358116	0.525776	0.681119	FALSE	5	FALSE
Khakass	Germany_EN_LBK+EHG+Mongolia_N_North+Yakutia_LNBA+Russia_Srubnaya	0.000151807	Russia_Srubnaya	0.39759	0.140543	2.82895	FALSE	5	FALSE
Khakass	Germany_EN_LBK+EHG+Mongolia_N_North+China_YR_MN+Russia_Srubnaya	8.53899e-05	Germany_EN_LBK	-0.047894	0.0349573	-1.37007	FALSE	5	FALSE
Khakass	Germany_EN_LBK+EHG+Mongolia_N_North+China_YR_MN+Russia_Srubnaya	8.53899e-05	EHG	0.125458	0.0330282	3.79852	FALSE	5	FALSE
Khakass	Germany_EN_LBK+EHG+Mongolia_N_North+China_YR_MN+Russia_Srubnaya	8.53899e-05	Mongolia_N_North	0.556485	0.0383583	14.5075	FALSE	5	FALSE
Khakass	Germany_EN_LBK+EHG+Mongolia_N_North+China_YR_MN+Russia_Srubnaya	8.53899e-05	China_YR_MN	0.0663056	0.0400068	1.65736	FALSE	5	FALSE
Khakass	Germany_EN_LBK+EHG+Mongolia_N_North+China_YR_MN+Russia_Srubnaya	8.53899e-05	Russia_Srubnaya	0.299645	0.0652712	4.59077	FALSE	5	FALSE
Khakass	Germany_EN_LBK+Hungary_EN_HG_Koros+EHG+Yakutia_LNBA+Russia_Srubnaya	8.1413e-05	Germany_EN_LBK	-0.0267044	0.0980859	-0.272256	FALSE	5	FALSE
Khakass	Germany_EN_LBK+Hungary_EN_HG_Koros+EHG+Yakutia_LNBA+Russia_Srubnaya	8.1413e-05	Hungary_EN_HG_Koros	-0.0216955	0.0928438	-0.233677	FALSE	5	FALSE
Khakass	Germany_EN_LBK+Hungary_EN_HG_Koros+EHG+Yakutia_LNBA+Russia_Srubnaya	8.1413e-05	EHG	-0.0834852	0.0874102	-0.955096	FALSE	5	FALSE
Khakass	Germany_EN_LBK+Hungary_EN_HG_Koros+EHG+Yakutia_LNBA+Russia_Srubnaya	8.1413e-05	Yakutia_LNBA	0.67169	0.0167109	40.1947	FALSE	5	FALSE
Khakass	Germany_EN_LBK+Hungary_EN_HG_Koros+EHG+Yakutia_LNBA+Russia_Srubnaya	8.1413e-05	Russia_Srubnaya	0.460196	0.148596	3.09695	FALSE	5	FALSE
Khakass	BMAC+Hungary_EN_HG_Koros+EHG+Yakutia_LNBA+Russia_Srubnaya	7.83064e-05	BMAC	-0.0259731	0.0969853	-0.267805	FALSE	5	FALSE
Khakass	BMAC+Hungary_EN_HG_Koros+EHG+Yakutia_LNBA+Russia_Srubnaya	7.83064e-05	Hungary_EN_HG_Koros	-0.0700155	0.167156	-0.418863	FALSE	5	FALSE
Khakass	BMAC+Hungary_EN_HG_Koros+EHG+Yakutia_LNBA+Russia_Srubnaya	7.83064e-05	EHG	-0.0764383	0.0682131	-1.12058	FALSE	5	FALSE
Khakass	BMAC+Hungary_EN_HG_Koros+EHG+Yakutia_LNBA+Russia_Srubnaya	7.83064e-05	Yakutia_LNBA	0.675249	0.0187047	36.1006	FALSE	5	FALSE
Khakass	BMAC+Hungary_EN_HG_Koros+EHG+Yakutia_LNBA+Russia_Srubnaya	7.83064e-05	Russia_Srubnaya	0.497178	0.299543	1.65979	FALSE	5	FALSE
Khakass	Tyumen_HG+Germany_EN_LBK+Hungary_EN_HG_Koros+Yakutia_LNBA+Russia_Srubnaya	6.54472e-05	Tyumen_HG	-0.0566027	0.0687312	-0.823537	FALSE	5	FALSE
Khakass	Tyumen_HG+Germany_EN_LBK+Hungary_EN_HG_Koros+Yakutia_LNBA+Russia_Srubnaya	6.54472e-05	Germany_EN_LBK	-0.0305583	0.115267	-0.265109	FALSE	5	FALSE
Khakass	Tyumen_HG+Germany_EN_LBK+Hungary_EN_HG_Koros+Yakutia_LNBA+Russia_Srubnaya	6.54472e-05	Hungary_EN_HG_Koros	-0.0420507	0.0871969	-0.48225	FALSE	5	FALSE
Khakass	Tyumen_HG+Germany_EN_LBK+Hungary_EN_HG_Koros+Yakutia_LNBA+Russia_Srubnaya	6.54472e-05	Yakutia_LNBA	0.674876	0.0176313	38.2771	FALSE	5	FALSE
Khakass	Tyumen_HG+Germany_EN_LBK+Hungary_EN_HG_Koros+Yakutia_LNBA+Russia_Srubnaya	6.54472e-05	Russia_Srubnaya	0.454336	0.164562	2.76087	FALSE	5	FALSE
Khakass	Tyumen_HG+BMAC+Hungary_EN_HG_Koros+Yakutia_LNBA+Russia_Srubnaya	5.50126e-05	Tyumen_HG	-0.0429443	0.042414	-1.0125	FALSE	5	FALSE
Khakass	Tyumen_HG+BMAC+Hungary_EN_HG_Koros+Yakutia_LNBA+Russia_Srubnaya	5.50126e-05	BMAC	-0.00743174	0.0902177	-0.0823755	FALSE	5	FALSE
Khakass	Tyumen_HG+BMAC+Hungary_EN_HG_Koros+Yakutia_LNBA+Russia_Srubnaya	5.50126e-05	Hungary_EN_HG_Koros	-0.0628078	0.171947	-0.365274	FALSE	5	FALSE
Khakass	Tyumen_HG+BMAC+Hungary_EN_HG_Koros+Yakutia_LNBA+Russia_Srubnaya	5.50126e-05	Yakutia_LNBA	0.675868	0.0200499	33.7093	FALSE	5	FALSE
Khakass	Tyumen_HG+BMAC+Hungary_EN_HG_Koros+Yakutia_LNBA+Russia_Srubnaya	5.50126e-05	Russia_Srubnaya	0.437316	0.276161	1.58356	FALSE	5	FALSE
Khakass	Altai_N+Tyumen_HG+BMAC+Germany_EN_LBK+Russia_Srubnaya	5.39455e-05	Altai_N	2.41133	0.665207	3.62494	FALSE	5	FALSE
Khakass	Altai_N+Tyumen_HG+BMAC+Germany_EN_LBK+Russia_Srubnaya	5.39455e-05	Tyumen_HG	-6.18557	3.51523	-1.75965	FALSE	5	FALSE
Khakass	Altai_N+Tyumen_HG+BMAC+Germany_EN_LBK+Russia_Srubnaya	5.39455e-05	BMAC	-2.69933	2.03314	-1.32767	FALSE	5	FALSE
Khakass	Altai_N+Tyumen_HG+BMAC+Germany_EN_LBK+Russia_Srubnaya	5.39455e-05	Germany_EN_LBK	-6.76176	4.79175	-1.41113	FALSE	5	FALSE
Khakass	Altai_N+Tyumen_HG+BMAC+Germany_EN_LBK+Russia_Srubnaya	5.39455e-05	Russia_Srubnaya	14.2353	9.71504	1.46529	FALSE	5	FALSE
Khakass	Tyumen_HG+BMAC+Germany_EN_LBK+Yakutia_LNBA+Russia_Srubnaya	5.23546e-05	Tyumen_HG	-0.180193	15.5676	-0.0115749	FALSE	5	FALSE
Khakass	Tyumen_HG+BMAC+Germany_EN_LBK+Yakutia_LNBA+Russia_Srubnaya	5.23546e-05	BMAC	-0.080135	10.4541	-0.00766543	FALSE	5	FALSE
Khakass	Tyumen_HG+BMAC+Germany_EN_LBK+Yakutia_LNBA+Russia_Srubnaya	5.23546e-05	Germany_EN_LBK	-0.244699	25.0443	-0.00977063	FALSE	5	FALSE
Khakass	Tyumen_HG+BMAC+Germany_EN_LBK+Yakutia_LNBA+Russia_Srubnaya	5.23546e-05	Yakutia_LNBA	0.678758	0.969817	0.699882	FALSE	5	FALSE
Khakass	Tyumen_HG+BMAC+Germany_EN_LBK+Yakutia_LNBA+Russia_Srubnaya	5.23546e-05	Russia_Srubnaya	0.826269	50.0965	0.0164935	FALSE	5	FALSE
Khakass	Altai_N+Germany_EN_LBK+Hungary_EN_HG_Koros+Yakutia_LNBA+Russia_Srubnaya	4.88316e-05	Altai_N	0.0336967	0.0580478	0.580499	FALSE	5	FALSE
Khakass	Altai_N+Germany_EN_LBK+Hungary_EN_HG_Koros+Yakutia_LNBA+Russia_Srubnaya	4.88316e-05	Germany_EN_LBK	0.0887828	0.0892305	0.994983	FALSE	5	FALSE
Khakass	Altai_N+Germany_EN_LBK+Hungary_EN_HG_Koros+Yakutia_LNBA+Russia_Srubnaya	4.88316e-05	Hungary_EN_HG_Koros	-0.0689169	0.0843342	-0.817188	FALSE	5	FALSE
Khakass	Altai_N+Germany_EN_LBK+Hungary_EN_HG_Koros+Yakutia_LNBA+Russia_Srubnaya	4.88316e-05	Yakutia_LNBA	0.652927	0.03081	21.1921	FALSE	5	FALSE
Khakass	Altai_N+Germany_EN_LBK+Hungary_EN_HG_Koros+Yakutia_LNBA+Russia_Srubnaya	4.88316e-05	Russia_Srubnaya	0.293511	0.111127	2.64122	FALSE	5	FALSE
Khakass	BMAC+Germany_EN_LBK+Hungary_EN_HG_Koros+Yakutia_LNBA+Russia_Srubnaya	4.68646e-05	BMAC	0.038563	0.0671429	0.574342	FALSE	5	FALSE
Khakass	BMAC+Germany_EN_LBK+Hungary_EN_HG_Koros+Yakutia_LNBA+Russia_Srubnaya	4.68646e-05	Germany_EN_LBK	0.0567716	0.0536775	1.05764	FALSE	5	FALSE
Khakass	BMAC+Germany_EN_LBK+Hungary_EN_HG_Koros+Yakutia_LNBA+Russia_Srubnaya	4.68646e-05	Hungary_EN_HG_Koros	-0.0147465	0.127923	-0.115276	FALSE	5	FALSE
Khakass	BMAC+Germany_EN_LBK+Hungary_EN_HG_Koros+Yakutia_LNBA+Russia_Srubnaya	4.68646e-05	Yakutia_LNBA	0.670906	0.0166877	40.2036	FALSE	5	FALSE
Khakass	BMAC+Germany_EN_LBK+Hungary_EN_HG_Koros+Yakutia_LNBA+Russia_Srubnaya	4.68646e-05	Russia_Srubnaya	0.248506	0.187922	1.32239	FALSE	5	FALSE
Khakass	Altai_N+BMAC+Hungary_EN_HG_Koros+Yakutia_LNBA+Russia_Srubnaya	2.77728e-05	Altai_N	-0.00938913	0.0429438	-0.218638	FALSE	5	FALSE
Khakass	Altai_N+BMAC+Hungary_EN_HG_Koros+Yakutia_LNBA+Russia_Srubnaya	2.77728e-05	BMAC	0.0201729	0.0813302	0.248038	FALSE	5	FALSE
Khakass	Altai_N+BMAC+Hungary_EN_HG_Koros+Yakutia_LNBA+Russia_Srubnaya	2.77728e-05	Hungary_EN_HG_Koros	-0.00681661	0.154572	-0.0440998	FALSE	5	FALSE
Khakass	Altai_N+BMAC+Hungary_EN_HG_Koros+Yakutia_LNBA+Russia_Srubnaya	2.77728e-05	Yakutia_LNBA	0.666126	0.0322634	20.6465	FALSE	5	FALSE
Khakass	Altai_N+BMAC+Hungary_EN_HG_Koros+Yakutia_LNBA+Russia_Srubnaya	2.77728e-05	Russia_Srubnaya	0.329906	0.238667	1.38229	FALSE	5	FALSE
Khakass	BMAC+Hungary_EN_HG_Koros+Mongolia_N_North+China_YR_MN+Russia_Srubnaya	2.12632e-05	BMAC	-0.244515	0.0598995	-4.08208	FALSE	5	FALSE
Khakass	BMAC+Hungary_EN_HG_Koros+Mongolia_N_North+China_YR_MN+Russia_Srubnaya	2.12632e-05	Hungary_EN_HG_Koros	-0.483689	0.119756	-4.03897	FALSE	5	FALSE
Khakass	BMAC+Hungary_EN_HG_Koros+Mongolia_N_North+China_YR_MN+Russia_Srubnaya	2.12632e-05	Mongolia_N_North	0.595033	0.0666666	8.9255	FALSE	5	FALSE
Khakass	BMAC+Hungary_EN_HG_Koros+Mongolia_N_North+China_YR_MN+Russia_Srubnaya	2.12632e-05	China_YR_MN	0.0613515	0.0725391	0.845772	FALSE	5	FALSE
Khakass	BMAC+Hungary_EN_HG_Koros+Mongolia_N_North+China_YR_MN+Russia_Srubnaya	2.12632e-05	Russia_Srubnaya	1.07182	0.16949	6.32378	FALSE	5	FALSE
Khakass	Altai_N+Tyumen_HG+EHG+China_YR_MN+Russia_Srubnaya	5.03216e-06	Altai_N	6.84181	31.6872	0.215917	FALSE	5	FALSE
Khakass	Altai_N+Tyumen_HG+EHG+China_YR_MN+Russia_Srubnaya	5.03216e-06	Tyumen_HG	-22.1256	107.742	-0.205356	FALSE	5	FALSE
Khakass	Altai_N+Tyumen_HG+EHG+China_YR_MN+Russia_Srubnaya	5.03216e-06	EHG	23.8968	117.567	0.203262	FALSE	5	FALSE
Khakass	Altai_N+Tyumen_HG+EHG+China_YR_MN+Russia_Srubnaya	5.03216e-06	China_YR_MN	-1.09108	7.82728	-0.139394	FALSE	5	FALSE
Khakass	Altai_N+Tyumen_HG+EHG+China_YR_MN+Russia_Srubnaya	5.03216e-06	Russia_Srubnaya	-6.522	33.6562	-0.193783	FALSE	5	FALSE
Khakass	Tyumen_HG+BMAC+Germany_EN_LBK+China_YR_MN+Russia_Srubnaya	3.27603e-06	Tyumen_HG	4.60142	5.59901	0.821828	FALSE	5	FALSE
Khakass	Tyumen_HG+BMAC+Germany_EN_LBK+China_YR_MN+Russia_Srubnaya	3.27603e-06	BMAC	3.04806	3.93952	0.773714	FALSE	5	FALSE
Khakass	Tyumen_HG+BMAC+Germany_EN_LBK+China_YR_MN+Russia_Srubnaya	3.27603e-06	Germany_EN_LBK	7.28187	9.24864	0.787344	FALSE	5	FALSE
Khakass	Tyumen_HG+BMAC+Germany_EN_LBK+China_YR_MN+Russia_Srubnaya	3.27603e-06	China_YR_MN	0.370244	0.330256	1.12108	FALSE	5	FALSE
Khakass	Tyumen_HG+BMAC+Germany_EN_LBK+China_YR_MN+Russia_Srubnaya	3.27603e-06	Russia_Srubnaya	-14.3016	18.4618	-0.774658	FALSE	5	FALSE
Khakass	Germany_EN_LBK+Hungary_EN_HG_Koros+Mongolia_N_North+China_YR_MN+Russia_Srubnaya	3.03497e-07	Germany_EN_LBK	-0.147342	0.0259092	-5.68685	FALSE	5	FALSE
Khakass	Germany_EN_LBK+Hungary_EN_HG_Koros+Mongolia_N_North+China_YR_MN+Russia_Srubnaya	3.03497e-07	Hungary_EN_HG_Koros	-0.0211119	0.0487828	-0.432772	FALSE	5	FALSE
Khakass	Germany_EN_LBK+Hungary_EN_HG_Koros+Mongolia_N_North+China_YR_MN+Russia_Srubnaya	3.03497e-07	Mongolia_N_North	0.617699	0.0451894	13.6691	FALSE	5	FALSE
Khakass	Germany_EN_LBK+Hungary_EN_HG_Koros+Mongolia_N_North+China_YR_MN+Russia_Srubnaya	3.03497e-07	China_YR_MN	0.00945165	0.047394	0.199427	FALSE	5	FALSE
Khakass	Germany_EN_LBK+Hungary_EN_HG_Koros+Mongolia_N_North+China_YR_MN+Russia_Srubnaya	3.03497e-07	Russia_Srubnaya	0.541303	0.0436964	12.3878	FALSE	5	FALSE
Khakass	Altai_N+BMAC+Germany_EN_LBK+Hungary_EN_HG_Koros+Russia_Srubnaya	8.61114e-08	Altai_N	1.36528	0.120822	11.2999	FALSE	5	FALSE
Khakass	Altai_N+BMAC+Germany_EN_LBK+Hungary_EN_HG_Koros+Russia_Srubnaya	8.61114e-08	BMAC	1.50574	0.242448	6.21058	FALSE	5	FALSE
Khakass	Altai_N+BMAC+Germany_EN_LBK+Hungary_EN_HG_Koros+Russia_Srubnaya	8.61114e-08	Germany_EN_LBK	1.50504	0.330747	4.55044	FALSE	5	FALSE
Khakass	Altai_N+BMAC+Germany_EN_LBK+Hungary_EN_HG_Koros+Russia_Srubnaya	8.61114e-08	Hungary_EN_HG_Koros	1.83363	0.615071	2.98117	FALSE	5	FALSE
Khakass	Altai_N+BMAC+Germany_EN_LBK+Hungary_EN_HG_Koros+Russia_Srubnaya	8.61114e-08	Russia_Srubnaya	-5.2097	0.714824	-7.28808	FALSE	5	FALSE
Khakass	BMAC+Hungary_EN_HG_Koros+EHG+China_YR_MN+Russia_Srubnaya	1.6641e-10	BMAC	-2.4407	3.2277	-0.756174	FALSE	5	FALSE
Khakass	BMAC+Hungary_EN_HG_Koros+EHG+China_YR_MN+Russia_Srubnaya	1.6641e-10	Hungary_EN_HG_Koros	-4.80216	6.1364	-0.782569	FALSE	5	FALSE
Khakass	BMAC+Hungary_EN_HG_Koros+EHG+China_YR_MN+Russia_Srubnaya	1.6641e-10	EHG	-0.957724	1.66408	-0.575526	FALSE	5	FALSE
Khakass	BMAC+Hungary_EN_HG_Koros+EHG+China_YR_MN+Russia_Srubnaya	1.6641e-10	China_YR_MN	0.937323	0.39202	2.39101	FALSE	5	FALSE
Khakass	BMAC+Hungary_EN_HG_Koros+EHG+China_YR_MN+Russia_Srubnaya	1.6641e-10	Russia_Srubnaya	8.26326	10.6168	0.778321	FALSE	5	FALSE
Khakass	Altai_N+Tyumen_HG+BMAC+Hungary_EN_HG_Koros+Russia_Srubnaya	1.39939e-10	Altai_N	7.71073	50.03	0.154122	FALSE	5	FALSE
Khakass	Altai_N+Tyumen_HG+BMAC+Hungary_EN_HG_Koros+Russia_Srubnaya	1.39939e-10	Tyumen_HG	-12.2465	90.1765	-0.135806	FALSE	5	FALSE
Khakass	Altai_N+Tyumen_HG+BMAC+Hungary_EN_HG_Koros+Russia_Srubnaya	1.39939e-10	BMAC	-14.4481	120.718	-0.119685	FALSE	5	FALSE
Khakass	Altai_N+Tyumen_HG+BMAC+Hungary_EN_HG_Koros+Russia_Srubnaya	1.39939e-10	Hungary_EN_HG_Koros	-31.0217	257.852	-0.120308	FALSE	5	FALSE
Khakass	Altai_N+Tyumen_HG+BMAC+Hungary_EN_HG_Koros+Russia_Srubnaya	1.39939e-10	Russia_Srubnaya	51.0056	418.703	0.121818	FALSE	5	FALSE
Khakass	Tyumen_HG+BMAC+Hungary_EN_HG_Koros+China_YR_MN+Russia_Srubnaya	1.37741e-10	Tyumen_HG	-0.700861	1.26505	-0.55402	FALSE	5	FALSE
Khakass	Tyumen_HG+BMAC+Hungary_EN_HG_Koros+China_YR_MN+Russia_Srubnaya	1.37741e-10	BMAC	-2.51843	3.52909	-0.713619	FALSE	5	FALSE
Khakass	Tyumen_HG+BMAC+Hungary_EN_HG_Koros+China_YR_MN+Russia_Srubnaya	1.37741e-10	Hungary_EN_HG_Koros	-5.38172	7.49531	-0.718011	FALSE	5	FALSE
Khakass	Tyumen_HG+BMAC+Hungary_EN_HG_Koros+China_YR_MN+Russia_Srubnaya	1.37741e-10	China_YR_MN	1.00877	0.534944	1.88575	FALSE	5	FALSE
Khakass	Tyumen_HG+BMAC+Hungary_EN_HG_Koros+China_YR_MN+Russia_Srubnaya	1.37741e-10	Russia_Srubnaya	8.59223	11.7414	0.731788	FALSE	5	FALSE
Khakass	Altai_N+BMAC+Hungary_EN_HG_Koros+EHG+Russia_Srubnaya	9.57666e-11	Altai_N	-56.4373	14934.3	-0.00377905	FALSE	5	FALSE
Khakass	Altai_N+BMAC+Hungary_EN_HG_Koros+EHG+Russia_Srubnaya	9.57666e-11	BMAC	219.425	56599.2	0.00387682	FALSE	5	FALSE
Khakass	Altai_N+BMAC+Hungary_EN_HG_Koros+EHG+Russia_Srubnaya	9.57666e-11	Hungary_EN_HG_Koros	389.419	100027	0.00389315	FALSE	5	FALSE
Khakass	Altai_N+BMAC+Hungary_EN_HG_Koros+EHG+Russia_Srubnaya	9.57666e-11	EHG	186.96	48584.9	0.00384811	FALSE	5	FALSE
Khakass	Altai_N+BMAC+Hungary_EN_HG_Koros+EHG+Russia_Srubnaya	9.57666e-11	Russia_Srubnaya	-738.366	190276	-0.00388051	FALSE	5	FALSE
Khakass	Altai_N+BMAC+Hungary_EN_HG_Koros+China_YR_MN+Russia_Srubnaya	4.40778e-11	Altai_N	-0.454436	0.790658	-0.574757	FALSE	5	FALSE
Khakass	Altai_N+BMAC+Hungary_EN_HG_Koros+China_YR_MN+Russia_Srubnaya	4.40778e-11	BMAC	-1.9134	2.2576	-0.847537	FALSE	5	FALSE
Khakass	Altai_N+BMAC+Hungary_EN_HG_Koros+China_YR_MN+Russia_Srubnaya	4.40778e-11	Hungary_EN_HG_Koros	-4.10274	4.80423	-0.853984	FALSE	5	FALSE
Khakass	Altai_N+BMAC+Hungary_EN_HG_Koros+China_YR_MN+Russia_Srubnaya	4.40778e-11	China_YR_MN	1.06755	0.608555	1.75423	FALSE	5	FALSE
Khakass	Altai_N+BMAC+Hungary_EN_HG_Koros+China_YR_MN+Russia_Srubnaya	4.40778e-11	Russia_Srubnaya	6.40303	7.23173	0.885409	FALSE	5	FALSE
Khakass	BMAC+Germany_EN_LBK+Hungary_EN_HG_Koros+China_YR_MN+Russia_Srubnaya	1.29228e-11	BMAC	-0.67393	0.239396	-2.81513	FALSE	5	FALSE
Khakass	BMAC+Germany_EN_LBK+Hungary_EN_HG_Koros+China_YR_MN+Russia_Srubnaya	1.29228e-11	Germany_EN_LBK	-0.0945635	0.142369	-0.664214	FALSE	5	FALSE
Khakass	BMAC+Germany_EN_LBK+Hungary_EN_HG_Koros+China_YR_MN+Russia_Srubnaya	1.29228e-11	Hungary_EN_HG_Koros	-1.40648	0.636168	-2.21086	FALSE	5	FALSE
Khakass	BMAC+Germany_EN_LBK+Hungary_EN_HG_Koros+China_YR_MN+Russia_Srubnaya	1.29228e-11	China_YR_MN	0.706433	0.0428706	16.4783	FALSE	5	FALSE
Khakass	BMAC+Germany_EN_LBK+Hungary_EN_HG_Koros+China_YR_MN+Russia_Srubnaya	1.29228e-11	Russia_Srubnaya	2.46854	0.728656	3.3878	FALSE	5	FALSE
Khakass	Altai_N+Tyumen_HG+Germany_EN_LBK+China_YR_MN+Russia_Srubnaya	1.15147e-12	Altai_N	8.2452	17.2765	0.47725	FALSE	5	FALSE
Khakass	Altai_N+Tyumen_HG+Germany_EN_LBK+China_YR_MN+Russia_Srubnaya	1.15147e-12	Tyumen_HG	-10.6601	23.0399	-0.462679	FALSE	5	FALSE
Khakass	Altai_N+Tyumen_HG+Germany_EN_LBK+China_YR_MN+Russia_Srubnaya	1.15147e-12	Germany_EN_LBK	-5.38883	11.8762	-0.453751	FALSE	5	FALSE
Khakass	Altai_N+Tyumen_HG+Germany_EN_LBK+China_YR_MN+Russia_Srubnaya	1.15147e-12	China_YR_MN	-2.16844	5.84227	-0.371164	FALSE	5	FALSE
Khakass	Altai_N+Tyumen_HG+Germany_EN_LBK+China_YR_MN+Russia_Srubnaya	1.15147e-12	Russia_Srubnaya	10.9721	23.4866	0.467165	FALSE	5	FALSE
Khakass	Altai_N+Tyumen_HG+Germany_EN_LBK+Hungary_EN_HG_Koros+Russia_Srubnaya	1.86789e-13	Altai_N	1.85746	0.117877	15.7576	FALSE	5	FALSE
Khakass	Altai_N+Tyumen_HG+Germany_EN_LBK+Hungary_EN_HG_Koros+Russia_Srubnaya	1.86789e-13	Tyumen_HG	-2.30394	0.347226	-6.63526	FALSE	5	FALSE
Khakass	Altai_N+Tyumen_HG+Germany_EN_LBK+Hungary_EN_HG_Koros+Russia_Srubnaya	1.86789e-13	Germany_EN_LBK	-1.31536	0.51276	-2.56526	FALSE	5	FALSE
Khakass	Altai_N+Tyumen_HG+Germany_EN_LBK+Hungary_EN_HG_Koros+Russia_Srubnaya	1.86789e-13	Hungary_EN_HG_Koros	0.162582	0.347114	0.468383	FALSE	5	FALSE
Khakass	Altai_N+Tyumen_HG+Germany_EN_LBK+Hungary_EN_HG_Koros+Russia_Srubnaya	1.86789e-13	Russia_Srubnaya	2.59925	0.684716	3.7961	FALSE	5	FALSE
Khakass	Altai_N+BMAC+EHG+China_YR_MN+Russia_Srubnaya	5.27641e-14	Altai_N	10.0265	46.3536	0.216304	FALSE	5	FALSE
Khakass	Altai_N+BMAC+EHG+China_YR_MN+Russia_Srubnaya	5.27641e-14	BMAC	-3.22972	15.3672	-0.21017	FALSE	5	FALSE
Khakass	Altai_N+BMAC+EHG+China_YR_MN+Russia_Srubnaya	5.27641e-14	EHG	-15.9877	75.5792	-0.211536	FALSE	5	FALSE
Khakass	Altai_N+BMAC+EHG+China_YR_MN+Russia_Srubnaya	5.27641e-14	China_YR_MN	-3.22726	17.8644	-0.180653	FALSE	5	FALSE
Khakass	Altai_N+BMAC+EHG+China_YR_MN+Russia_Srubnaya	5.27641e-14	Russia_Srubnaya	13.4182	62.4398	0.214898	FALSE	5	FALSE
Khakass	Altai_N+Hungary_EN_HG_Koros+EHG+China_YR_MN+Russia_Srubnaya	2.62869e-14	Altai_N	-8.70744	37.813	-0.230276	FALSE	5	FALSE
Khakass	Altai_N+Hungary_EN_HG_Koros+EHG+China_YR_MN+Russia_Srubnaya	2.62869e-14	Hungary_EN_HG_Koros	-4.53169	18.6889	-0.242481	FALSE	5	FALSE
Khakass	Altai_N+Hungary_EN_HG_Koros+EHG+China_YR_MN+Russia_Srubnaya	2.62869e-14	EHG	13.5993	57.547	0.236316	FALSE	5	FALSE
Khakass	Altai_N+Hungary_EN_HG_Koros+EHG+China_YR_MN+Russia_Srubnaya	2.62869e-14	China_YR_MN	4.12995	15.1591	0.27244	FALSE	5	FALSE
Khakass	Altai_N+Hungary_EN_HG_Koros+EHG+China_YR_MN+Russia_Srubnaya	2.62869e-14	Russia_Srubnaya	-3.49008	16.4048	-0.212747	FALSE	5	FALSE
Khakass	Altai_N+Germany_EN_LBK+Hungary_EN_HG_Koros+EHG+Russia_Srubnaya	1.04221e-14	Altai_N	1.58126	0.104909	15.0727	FALSE	5	FALSE
Khakass	Altai_N+Germany_EN_LBK+Hungary_EN_HG_Koros+EHG+Russia_Srubnaya	1.04221e-14	Germany_EN_LBK	-0.720885	0.571045	-1.2624	FALSE	5	FALSE
Khakass	Altai_N+Germany_EN_LBK+Hungary_EN_HG_Koros+EHG+Russia_Srubnaya	1.04221e-14	Hungary_EN_HG_Koros	1.09634	0.635453	1.72529	FALSE	5	FALSE
Khakass	Altai_N+Germany_EN_LBK+Hungary_EN_HG_Koros+EHG+Russia_Srubnaya	1.04221e-14	EHG	-2.67955	0.520338	-5.14963	FALSE	5	FALSE
Khakass	Altai_N+Germany_EN_LBK+Hungary_EN_HG_Koros+EHG+Russia_Srubnaya	1.04221e-14	Russia_Srubnaya	1.72283	0.742125	2.32148	FALSE	5	FALSE
Khakass	Altai_N+Germany_EN_LBK+EHG+China_YR_MN+Russia_Srubnaya	1.33844e-17	Altai_N	9.20279	49.2027	0.187038	FALSE	5	FALSE
Khakass	Altai_N+Germany_EN_LBK+EHG+China_YR_MN+Russia_Srubnaya	1.33844e-17	Germany_EN_LBK	-1.12979	7.09825	-0.159165	FALSE	5	FALSE
Khakass	Altai_N+Germany_EN_LBK+EHG+China_YR_MN+Russia_Srubnaya	1.33844e-17	EHG	-14.8366	81.4832	-0.182082	FALSE	5	FALSE
Khakass	Altai_N+Germany_EN_LBK+EHG+China_YR_MN+Russia_Srubnaya	1.33844e-17	China_YR_MN	-3.02504	19.6141	-0.154228	FALSE	5	FALSE
Khakass	Altai_N+Germany_EN_LBK+EHG+China_YR_MN+Russia_Srubnaya	1.33844e-17	Russia_Srubnaya	10.7887	58.6108	0.184073	FALSE	5	FALSE
Khakass	Altai_N+Tyumen_HG+Hungary_EN_HG_Koros+China_YR_MN+Russia_Srubnaya	1.31635e-17	Altai_N	3.80129	3.04306	1.24917	FALSE	5	FALSE
Khakass	Altai_N+Tyumen_HG+Hungary_EN_HG_Koros+China_YR_MN+Russia_Srubnaya	1.31635e-17	Tyumen_HG	-3.49054	2.95078	-1.18292	FALSE	5	FALSE
Khakass	Altai_N+Tyumen_HG+Hungary_EN_HG_Koros+China_YR_MN+Russia_Srubnaya	1.31635e-17	Hungary_EN_HG_Koros	-0.600079	0.65128	-0.921385	FALSE	5	FALSE
Khakass	Altai_N+Tyumen_HG+Hungary_EN_HG_Koros+China_YR_MN+Russia_Srubnaya	1.31635e-17	China_YR_MN	-0.659973	1.03225	-0.639355	FALSE	5	FALSE
Khakass	Altai_N+Tyumen_HG+Hungary_EN_HG_Koros+China_YR_MN+Russia_Srubnaya	1.31635e-17	Russia_Srubnaya	1.94931	1.41919	1.37354	FALSE	5	FALSE
Khakass	Altai_N+BMAC+Germany_EN_LBK+China_YR_MN+Russia_Srubnaya	4.21202e-18	Altai_N	-35.7351	17623.5	-0.0020277	FALSE	5	FALSE
Khakass	Altai_N+BMAC+Germany_EN_LBK+China_YR_MN+Russia_Srubnaya	4.21202e-18	BMAC	-28.5927	13987.8	-0.00204412	FALSE	5	FALSE
Khakass	Altai_N+BMAC+Germany_EN_LBK+China_YR_MN+Russia_Srubnaya	4.21202e-18	Germany_EN_LBK	-59.0362	28916.7	-0.00204159	FALSE	5	FALSE
Khakass	Altai_N+BMAC+Germany_EN_LBK+China_YR_MN+Russia_Srubnaya	4.21202e-18	China_YR_MN	14.8921	7022.64	0.00212059	FALSE	5	FALSE
Khakass	Altai_N+BMAC+Germany_EN_LBK+China_YR_MN+Russia_Srubnaya	4.21202e-18	Russia_Srubnaya	109.472	53505.3	0.002046	FALSE	5	FALSE
Khakass	Altai_N+Tyumen_HG+BMAC+China_YR_MN+Russia_Srubnaya	1.32413e-18	Altai_N	4.36135	3.99113	1.09276	FALSE	5	FALSE
Khakass	Altai_N+Tyumen_HG+BMAC+China_YR_MN+Russia_Srubnaya	1.32413e-18	Tyumen_HG	-3.96898	3.82785	-1.03687	FALSE	5	FALSE
Khakass	Altai_N+Tyumen_HG+BMAC+China_YR_MN+Russia_Srubnaya	1.32413e-18	BMAC	0.0807024	0.204852	0.393956	FALSE	5	FALSE
Khakass	Altai_N+Tyumen_HG+BMAC+China_YR_MN+Russia_Srubnaya	1.32413e-18	China_YR_MN	-0.887212	1.3779	-0.643889	FALSE	5	FALSE
Khakass	Altai_N+Tyumen_HG+BMAC+China_YR_MN+Russia_Srubnaya	1.32413e-18	Russia_Srubnaya	1.41414	1.14065	1.23976	FALSE	5	FALSE
Khakass	Germany_EN_LBK+Hungary_EN_HG_Koros+EHG+China_YR_MN+Russia_Srubnaya	6.15004e-19	Germany_EN_LBK	0.830954	0.418552	1.9853	FALSE	5	FALSE
Khakass	Germany_EN_LBK+Hungary_EN_HG_Koros+EHG+China_YR_MN+Russia_Srubnaya	6.15004e-19	Hungary_EN_HG_Koros	-1.00748	0.653622	-1.54138	FALSE	5	FALSE
Khakass	Germany_EN_LBK+Hungary_EN_HG_Koros+EHG+China_YR_MN+Russia_Srubnaya	6.15004e-19	EHG	0.985946	0.347567	2.83671	FALSE	5	FALSE
Khakass	Germany_EN_LBK+Hungary_EN_HG_Koros+EHG+China_YR_MN+Russia_Srubnaya	6.15004e-19	China_YR_MN	0.667864	0.0347642	19.2113	FALSE	5	FALSE
Khakass	Germany_EN_LBK+Hungary_EN_HG_Koros+EHG+China_YR_MN+Russia_Srubnaya	6.15004e-19	Russia_Srubnaya	-0.477282	0.588855	-0.810526	FALSE	5	FALSE
Khakass	Altai_N+Germany_EN_LBK+Hungary_EN_HG_Koros+China_YR_MN+Russia_Srubnaya	3.15437e-25	Altai_N	0.404608	0.292086	1.38524	FALSE	5	FALSE
Khakass	Altai_N+Germany_EN_LBK+Hungary_EN_HG_Koros+China_YR_MN+Russia_Srubnaya	3.15437e-25	Germany_EN_LBK	0.800844	0.814921	0.982726	FALSE	5	FALSE
Khakass	Altai_N+Germany_EN_LBK+Hungary_EN_HG_Koros+China_YR_MN+Russia_Srubnaya	3.15437e-25	Hungary_EN_HG_Koros	-2.322	2.12748	-1.09143	FALSE	5	FALSE
Khakass	Altai_N+Germany_EN_LBK+Hungary_EN_HG_Koros+China_YR_MN+Russia_Srubnaya	3.15437e-25	China_YR_MN	0.601347	0.109339	5.49985	FALSE	5	FALSE
Khakass	Altai_N+Germany_EN_LBK+Hungary_EN_HG_Koros+China_YR_MN+Russia_Srubnaya	3.15437e-25	Russia_Srubnaya	1.5152	1.28181	1.18208	FALSE	5	FALSE
Khakass	Tyumen_HG+Germany_EN_LBK+Hungary_EN_HG_Koros+China_YR_MN+Russia_Srubnaya	4.84116e-27	Tyumen_HG	0.927941	0.925897	1.00221	FALSE	5	FALSE
Khakass	Tyumen_HG+Germany_EN_LBK+Hungary_EN_HG_Koros+China_YR_MN+Russia_Srubnaya	4.84116e-27	Germany_EN_LBK	1.31284	1.44551	0.908214	FALSE	5	FALSE
Khakass	Tyumen_HG+Germany_EN_LBK+Hungary_EN_HG_Koros+China_YR_MN+Russia_Srubnaya	4.84116e-27	Hungary_EN_HG_Koros	-0.461554	2.6948	-0.171276	FALSE	5	FALSE
Khakass	Tyumen_HG+Germany_EN_LBK+Hungary_EN_HG_Koros+China_YR_MN+Russia_Srubnaya	4.84116e-27	China_YR_MN	0.606755	0.113069	5.36623	FALSE	5	FALSE
Khakass	Tyumen_HG+Germany_EN_LBK+Hungary_EN_HG_Koros+China_YR_MN+Russia_Srubnaya	4.84116e-27	Russia_Srubnaya	-1.38598	4.30738	-0.321768	FALSE	5	FALSE
Khakass	BMAC+Germany_EN_LBK+Hungary_EN_HG_Koros+EHG+Mongolia_N_North+Russia_Srubnaya	0.342865	BMAC	-0.376625	0.176256	-2.1368	FALSE	6	FALSE
Khakass	BMAC+Germany_EN_LBK+Hungary_EN_HG_Koros+EHG+Mongolia_N_North+Russia_Srubnaya	0.342865	Germany_EN_LBK	-0.436418	0.216353	-2.01716	FALSE	6	FALSE
Khakass	BMAC+Germany_EN_LBK+Hungary_EN_HG_Koros+EHG+Mongolia_N_North+Russia_Srubnaya	0.342865	Hungary_EN_HG_Koros	-0.2827	0.125381	-2.25473	FALSE	6	FALSE
Khakass	BMAC+Germany_EN_LBK+Hungary_EN_HG_Koros+EHG+Mongolia_N_North+Russia_Srubnaya	0.342865	EHG	-0.312294	0.226886	-1.37643	FALSE	6	FALSE
Khakass	BMAC+Germany_EN_LBK+Hungary_EN_HG_Koros+EHG+Mongolia_N_North+Russia_Srubnaya	0.342865	Mongolia_N_North	0.633199	0.0151338	41.8401	FALSE	6	FALSE
Khakass	BMAC+Germany_EN_LBK+Hungary_EN_HG_Koros+EHG+Mongolia_N_North+Russia_Srubnaya	0.342865	Russia_Srubnaya	1.77484	0.689918	2.57254	FALSE	6	FALSE
Khakass	Tyumen_HG+BMAC+EHG+Mongolia_N_North+China_YR_MN+Russia_Srubnaya	0.306308	Tyumen_HG	0.448841	0.177213	2.53278	FALSE	6	FALSE
Khakass	Tyumen_HG+BMAC+EHG+Mongolia_N_North+China_YR_MN+Russia_Srubnaya	0.306308	BMAC	-0.118823	0.0646976	-1.8366	FALSE	6	FALSE
Khakass	Tyumen_HG+BMAC+EHG+Mongolia_N_North+China_YR_MN+Russia_Srubnaya	0.306308	EHG	-0.539641	0.283253	-1.90516	FALSE	6	FALSE
Khakass	Tyumen_HG+BMAC+EHG+Mongolia_N_North+China_YR_MN+Russia_Srubnaya	0.306308	Mongolia_N_North	0.54579	0.0540059	10.1061	FALSE	6	FALSE
Khakass	Tyumen_HG+BMAC+EHG+Mongolia_N_North+China_YR_MN+Russia_Srubnaya	0.306308	China_YR_MN	0.0600706	0.0564845	1.06349	FALSE	6	FALSE
Khakass	Tyumen_HG+BMAC+EHG+Mongolia_N_North+China_YR_MN+Russia_Srubnaya	0.306308	Russia_Srubnaya	0.603763	0.174406	3.46183	FALSE	6	FALSE
Khakass	Tyumen_HG+BMAC+Hungary_EN_HG_Koros+EHG+Mongolia_N_North+Russia_Srubnaya	0.28957	Tyumen_HG	0.476224	0.215522	2.20963	FALSE	6	FALSE
Khakass	Tyumen_HG+BMAC+Hungary_EN_HG_Koros+EHG+Mongolia_N_North+Russia_Srubnaya	0.28957	BMAC	-0.150832	0.0715744	-2.10735	FALSE	6	FALSE
Khakass	Tyumen_HG+BMAC+Hungary_EN_HG_Koros+EHG+Mongolia_N_North+Russia_Srubnaya	0.28957	Hungary_EN_HG_Koros	-0.0481189	0.0981825	-0.490097	FALSE	6	FALSE
Khakass	Tyumen_HG+BMAC+Hungary_EN_HG_Koros+EHG+Mongolia_N_North+Russia_Srubnaya	0.28957	EHG	-0.603097	0.334411	-1.80346	FALSE	6	FALSE
Khakass	Tyumen_HG+BMAC+Hungary_EN_HG_Koros+EHG+Mongolia_N_North+Russia_Srubnaya	0.28957	Mongolia_N_North	0.603243	0.0144883	41.6367	FALSE	6	FALSE
Khakass	Tyumen_HG+BMAC+Hungary_EN_HG_Koros+EHG+Mongolia_N_North+Russia_Srubnaya	0.28957	Russia_Srubnaya	0.722581	0.1935	3.73427	FALSE	6	FALSE
Khakass	Tyumen_HG+BMAC+EHG+Mongolia_N_North+Yakutia_LNBA+Russia_Srubnaya	0.283726	Tyumen_HG	0.523074	0.23442	2.23135	FALSE	6	FALSE
Khakass	Tyumen_HG+BMAC+EHG+Mongolia_N_North+Yakutia_LNBA+Russia_Srubnaya	0.283726	BMAC	-0.142241	0.0800921	-1.77597	FALSE	6	FALSE
Khakass	Tyumen_HG+BMAC+EHG+Mongolia_N_North+Yakutia_LNBA+Russia_Srubnaya	0.283726	EHG	-0.673422	0.349014	-1.9295	FALSE	6	FALSE
Khakass	Tyumen_HG+BMAC+EHG+Mongolia_N_North+Yakutia_LNBA+Russia_Srubnaya	0.283726	Mongolia_N_North	0.594709	0.128296	4.63546	FALSE	6	FALSE
Khakass	Tyumen_HG+BMAC+EHG+Mongolia_N_North+Yakutia_LNBA+Russia_Srubnaya	0.283726	Yakutia_LNBA	0.00639803	0.143282	0.0446533	FALSE	6	FALSE
Khakass	Tyumen_HG+BMAC+EHG+Mongolia_N_North+Yakutia_LNBA+Russia_Srubnaya	0.283726	Russia_Srubnaya	0.691483	0.206198	3.35349	FALSE	6	FALSE
Khakass	Altai_N+Tyumen_HG+BMAC+EHG+Mongolia_N_North+Russia_Srubnaya	0.268213	Altai_N	-0.0430788	0.134659	-0.319909	FALSE	6	FALSE
Khakass	Altai_N+Tyumen_HG+BMAC+EHG+Mongolia_N_North+Russia_Srubnaya	0.268213	Tyumen_HG	0.602857	0.371277	1.62374	FALSE	6	FALSE
Khakass	Altai_N+Tyumen_HG+BMAC+EHG+Mongolia_N_North+Russia_Srubnaya	0.268213	BMAC	-0.157872	0.100278	-1.57433	FALSE	6	FALSE
Khakass	Altai_N+Tyumen_HG+BMAC+EHG+Mongolia_N_North+Russia_Srubnaya	0.268213	EHG	-0.736068	0.441567	-1.66695	FALSE	6	FALSE
Khakass	Altai_N+Tyumen_HG+BMAC+EHG+Mongolia_N_North+Russia_Srubnaya	0.268213	Mongolia_N_North	0.61387	0.042326	14.5034	FALSE	6	FALSE
Khakass	Altai_N+Tyumen_HG+BMAC+EHG+Mongolia_N_North+Russia_Srubnaya	0.268213	Russia_Srubnaya	0.720292	0.248718	2.89602	FALSE	6	FALSE
Khakass	Tyumen_HG+BMAC+Germany_EN_LBK+EHG+Mongolia_N_North+Russia_Srubnaya	0.245846	Tyumen_HG	0.506918	0.221951	2.28392	FALSE	6	FALSE
Khakass	Tyumen_HG+BMAC+Germany_EN_LBK+EHG+Mongolia_N_North+Russia_Srubnaya	0.245846	BMAC	-0.154263	0.1112	-1.38726	FALSE	6	FALSE
Khakass	Tyumen_HG+BMAC+Germany_EN_LBK+EHG+Mongolia_N_North+Russia_Srubnaya	0.245846	Germany_EN_LBK	-0.0279169	0.177145	-0.157593	FALSE	6	FALSE
Khakass	Tyumen_HG+BMAC+Germany_EN_LBK+EHG+Mongolia_N_North+Russia_Srubnaya	0.245846	EHG	-0.672807	0.327954	-2.05153	FALSE	6	FALSE
Khakass	Tyumen_HG+BMAC+Germany_EN_LBK+EHG+Mongolia_N_North+Russia_Srubnaya	0.245846	Mongolia_N_North	0.600706	0.0140439	42.7735	FALSE	6	FALSE
Khakass	Tyumen_HG+BMAC+Germany_EN_LBK+EHG+Mongolia_N_North+Russia_Srubnaya	0.245846	Russia_Srubnaya	0.747364	0.426116	1.7539	FALSE	6	FALSE
Khakass	Tyumen_HG+BMAC+Germany_EN_LBK+Hungary_EN_HG_Koros+Mongolia_N_North+Russia_Srubnaya	0.159797	Tyumen_HG	-0.305417	0.374038	-0.816539	FALSE	6	FALSE
Khakass	Tyumen_HG+BMAC+Germany_EN_LBK+Hungary_EN_HG_Koros+Mongolia_N_North+Russia_Srubnaya	0.159797	BMAC	-0.437343	0.359563	-1.21632	FALSE	6	FALSE
Khakass	Tyumen_HG+BMAC+Germany_EN_LBK+Hungary_EN_HG_Koros+Mongolia_N_North+Russia_Srubnaya	0.159797	Germany_EN_LBK	-0.588451	0.547398	-1.075	FALSE	6	FALSE
Khakass	Tyumen_HG+BMAC+Germany_EN_LBK+Hungary_EN_HG_Koros+Mongolia_N_North+Russia_Srubnaya	0.159797	Hungary_EN_HG_Koros	-0.416798	0.316024	-1.31888	FALSE	6	FALSE
Khakass	Tyumen_HG+BMAC+Germany_EN_LBK+Hungary_EN_HG_Koros+Mongolia_N_North+Russia_Srubnaya	0.159797	Mongolia_N_North	0.65125	0.0375279	17.3538	FALSE	6	FALSE
Khakass	Tyumen_HG+BMAC+Germany_EN_LBK+Hungary_EN_HG_Koros+Mongolia_N_North+Russia_Srubnaya	0.159797	Russia_Srubnaya	2.09676	1.53924	1.3622	FALSE	6	FALSE
Khakass	Tyumen_HG+Germany_EN_LBK+Hungary_EN_HG_Koros+EHG+Mongolia_N_North+Russia_Srubnaya	0.149323	Tyumen_HG	0.756558	0.447465	1.69076	FALSE	6	FALSE
Khakass	Tyumen_HG+Germany_EN_LBK+Hungary_EN_HG_Koros+EHG+Mongolia_N_North+Russia_Srubnaya	0.149323	Germany_EN_LBK	0.241427	0.175711	1.37399	FALSE	6	FALSE
Khakass	Tyumen_HG+Germany_EN_LBK+Hungary_EN_HG_Koros+EHG+Mongolia_N_North+Russia_Srubnaya	0.149323	Hungary_EN_HG_Koros	0.12046	0.137536	0.875842	FALSE	6	FALSE
Khakass	Tyumen_HG+Germany_EN_LBK+Hungary_EN_HG_Koros+EHG+Mongolia_N_North+Russia_Srubnaya	0.149323	EHG	-0.783425	0.542957	-1.44289	FALSE	6	FALSE
Khakass	Tyumen_HG+Germany_EN_LBK+Hungary_EN_HG_Koros+EHG+Mongolia_N_North+Russia_Srubnaya	0.149323	Mongolia_N_North	0.584376	0.0237148	24.6418	FALSE	6	FALSE
Khakass	Tyumen_HG+Germany_EN_LBK+Hungary_EN_HG_Koros+EHG+Mongolia_N_North+Russia_Srubnaya	0.149323	Russia_Srubnaya	0.0806044	0.204201	0.394731	FALSE	6	FALSE
Khakass	Altai_N+Hungary_EN_HG_Koros+Mongolia_N_North+China_YR_MN+Yakutia_LNBA+Russia_Srubnaya	0.121281	Altai_N	0.087608	0.0210137	4.1691	FALSE	6	FALSE
Khakass	Altai_N+Hungary_EN_HG_Koros+Mongolia_N_North+China_YR_MN+Yakutia_LNBA+Russia_Srubnaya	0.121281	Hungary_EN_HG_Koros	-0.0270174	0.0309911	-0.871781	FALSE	6	FALSE
Khakass	Altai_N+Hungary_EN_HG_Koros+Mongolia_N_North+China_YR_MN+Yakutia_LNBA+Russia_Srubnaya	0.121281	Mongolia_N_North	0.303197	0.112064	2.70556	FALSE	6	FALSE
Khakass	Altai_N+Hungary_EN_HG_Koros+Mongolia_N_North+China_YR_MN+Yakutia_LNBA+Russia_Srubnaya	0.121281	China_YR_MN	0.114386	0.0426791	2.68015	FALSE	6	FALSE
Khakass	Altai_N+Hungary_EN_HG_Koros+Mongolia_N_North+China_YR_MN+Yakutia_LNBA+Russia_Srubnaya	0.121281	Yakutia_LNBA	0.1883	0.0940712	2.00168	FALSE	6	FALSE
Khakass	Altai_N+Hungary_EN_HG_Koros+Mongolia_N_North+China_YR_MN+Yakutia_LNBA+Russia_Srubnaya	0.121281	Russia_Srubnaya	0.333526	0.0328821	10.1431	FALSE	6	FALSE
Khakass	Altai_N+EHG+Mongolia_N_North+China_YR_MN+Yakutia_LNBA+Russia_Srubnaya	0.119891	Altai_N	0.114051	0.036631	3.11352	FALSE	6	FALSE
Khakass	Altai_N+EHG+Mongolia_N_North+China_YR_MN+Yakutia_LNBA+Russia_Srubnaya	0.119891	EHG	-0.0426045	0.0603717	-0.705703	FALSE	6	FALSE
Khakass	Altai_N+EHG+Mongolia_N_North+China_YR_MN+Yakutia_LNBA+Russia_Srubnaya	0.119891	Mongolia_N_North	0.279793	0.122725	2.27984	FALSE	6	FALSE
Khakass	Altai_N+EHG+Mongolia_N_North+China_YR_MN+Yakutia_LNBA+Russia_Srubnaya	0.119891	China_YR_MN	0.107724	0.0432523	2.4906	FALSE	6	FALSE
Khakass	Altai_N+EHG+Mongolia_N_North+China_YR_MN+Yakutia_LNBA+Russia_Srubnaya	0.119891	Yakutia_LNBA	0.208552	0.104397	1.99768	FALSE	6	FALSE
Khakass	Altai_N+EHG+Mongolia_N_North+China_YR_MN+Yakutia_LNBA+Russia_Srubnaya	0.119891	Russia_Srubnaya	0.332483	0.0389393	8.5385	FALSE	6	FALSE
Khakass	Tyumen_HG+Germany_EN_LBK+EHG+Mongolia_N_North+China_YR_MN+Russia_Srubnaya	0.111404	Tyumen_HG	0.473637	0.216911	2.18356	FALSE	6	FALSE
Khakass	Tyumen_HG+Germany_EN_LBK+EHG+Mongolia_N_North+China_YR_MN+Russia_Srubnaya	0.111404	Germany_EN_LBK	0.171911	0.108889	1.57878	FALSE	6	FALSE
Khakass	Tyumen_HG+Germany_EN_LBK+EHG+Mongolia_N_North+China_YR_MN+Russia_Srubnaya	0.111404	EHG	-0.405342	0.247546	-1.63744	FALSE	6	FALSE
Khakass	Tyumen_HG+Germany_EN_LBK+EHG+Mongolia_N_North+China_YR_MN+Russia_Srubnaya	0.111404	Mongolia_N_North	0.5323	0.0474188	11.2255	FALSE	6	FALSE
Khakass	Tyumen_HG+Germany_EN_LBK+EHG+Mongolia_N_North+China_YR_MN+Russia_Srubnaya	0.111404	China_YR_MN	0.069678	0.0483768	1.44032	FALSE	6	FALSE
Khakass	Tyumen_HG+Germany_EN_LBK+EHG+Mongolia_N_North+China_YR_MN+Russia_Srubnaya	0.111404	Russia_Srubnaya	0.157815	0.105575	1.49482	FALSE	6	FALSE
Khakass	Altai_N+Tyumen_HG+Mongolia_N_North+China_YR_MN+Yakutia_LNBA+Russia_Srubnaya	0.10927	Altai_N	0.128079	0.0603516	2.12221	FALSE	6	FALSE
Khakass	Altai_N+Tyumen_HG+Mongolia_N_North+China_YR_MN+Yakutia_LNBA+Russia_Srubnaya	0.10927	Tyumen_HG	-0.0421703	0.0689736	-0.611397	FALSE	6	FALSE
Khakass	Altai_N+Tyumen_HG+Mongolia_N_North+China_YR_MN+Yakutia_LNBA+Russia_Srubnaya	0.10927	Mongolia_N_North	0.26386	0.148318	1.77901	FALSE	6	FALSE
Khakass	Altai_N+Tyumen_HG+Mongolia_N_North+China_YR_MN+Yakutia_LNBA+Russia_Srubnaya	0.10927	China_YR_MN	0.110006	0.0435264	2.52734	FALSE	6	FALSE
Khakass	Altai_N+Tyumen_HG+Mongolia_N_North+China_YR_MN+Yakutia_LNBA+Russia_Srubnaya	0.10927	Yakutia_LNBA	0.219636	0.123308	1.78119	FALSE	6	FALSE
Khakass	Altai_N+Tyumen_HG+Mongolia_N_North+China_YR_MN+Yakutia_LNBA+Russia_Srubnaya	0.10927	Russia_Srubnaya	0.32059	0.0255542	12.5455	FALSE	6	FALSE
Khakass	BMAC+Germany_EN_LBK+Hungary_EN_HG_Koros+Mongolia_N_North+China_YR_MN+Russia_Srubnaya	0.0977226	BMAC	-0.159143	0.034459	-4.61834	FALSE	6	FALSE
Khakass	BMAC+Germany_EN_LBK+Hungary_EN_HG_Koros+Mongolia_N_North+China_YR_MN+Russia_Srubnaya	0.0977226	Germany_EN_LBK	-0.152572	0.027282	-5.59241	FALSE	6	FALSE
Khakass	BMAC+Germany_EN_LBK+Hungary_EN_HG_Koros+Mongolia_N_North+China_YR_MN+Russia_Srubnaya	0.0977226	Hungary_EN_HG_Koros	-0.183799	0.0646782	-2.84174	FALSE	6	FALSE
Khakass	BMAC+Germany_EN_LBK+Hungary_EN_HG_Koros+Mongolia_N_North+China_YR_MN+Russia_Srubnaya	0.0977226	Mongolia_N_North	0.537396	0.0428734	12.5345	FALSE	6	FALSE
Khakass	BMAC+Germany_EN_LBK+Hungary_EN_HG_Koros+Mongolia_N_North+China_YR_MN+Russia_Srubnaya	0.0977226	China_YR_MN	0.094258	0.0453179	2.07993	FALSE	6	FALSE
Khakass	BMAC+Germany_EN_LBK+Hungary_EN_HG_Koros+Mongolia_N_North+China_YR_MN+Russia_Srubnaya	0.0977226	Russia_Srubnaya	0.863859	0.0878898	9.8289	FALSE	6	FALSE
Khakass	Tyumen_HG+Germany_EN_LBK+EHG+Mongolia_N_North+Yakutia_LNBA+Russia_Srubnaya	0.0766578	Tyumen_HG	0.58114	0.355068	1.6367	FALSE	6	FALSE
Khakass	Tyumen_HG+Germany_EN_LBK+EHG+Mongolia_N_North+Yakutia_LNBA+Russia_Srubnaya	0.0766578	Germany_EN_LBK	0.213827	0.163372	1.30883	FALSE	6	FALSE
Khakass	Tyumen_HG+Germany_EN_LBK+EHG+Mongolia_N_North+Yakutia_LNBA+Russia_Srubnaya	0.0766578	EHG	-0.544709	0.369256	-1.47515	FALSE	6	FALSE
Khakass	Tyumen_HG+Germany_EN_LBK+EHG+Mongolia_N_North+Yakutia_LNBA+Russia_Srubnaya	0.0766578	Mongolia_N_North	0.603333	0.165288	3.6502	FALSE	6	FALSE
Khakass	Tyumen_HG+Germany_EN_LBK+EHG+Mongolia_N_North+Yakutia_LNBA+Russia_Srubnaya	0.0766578	Yakutia_LNBA	-0.00943171	0.189626	-0.0497384	FALSE	6	FALSE
Khakass	Tyumen_HG+Germany_EN_LBK+EHG+Mongolia_N_North+Yakutia_LNBA+Russia_Srubnaya	0.0766578	Russia_Srubnaya	0.15584	0.158859	0.981001	FALSE	6	FALSE
Khakass	Altai_N+Tyumen_HG+Germany_EN_LBK+EHG+Mongolia_N_North+Russia_Srubnaya	0.075234	Altai_N	-0.0547393	0.146424	-0.373842	FALSE	6	FALSE
Khakass	Altai_N+Tyumen_HG+Germany_EN_LBK+EHG+Mongolia_N_North+Russia_Srubnaya	0.075234	Tyumen_HG	0.682986	0.490458	1.39255	FALSE	6	FALSE
Khakass	Altai_N+Tyumen_HG+Germany_EN_LBK+EHG+Mongolia_N_North+Russia_Srubnaya	0.075234	Germany_EN_LBK	0.244425	0.194525	1.25652	FALSE	6	FALSE
Khakass	Altai_N+Tyumen_HG+Germany_EN_LBK+EHG+Mongolia_N_North+Russia_Srubnaya	0.075234	EHG	-0.601011	0.427399	-1.40621	FALSE	6	FALSE
Khakass	Altai_N+Tyumen_HG+Germany_EN_LBK+EHG+Mongolia_N_North+Russia_Srubnaya	0.075234	Mongolia_N_North	0.611187	0.0415736	14.7013	FALSE	6	FALSE
Khakass	Altai_N+Tyumen_HG+Germany_EN_LBK+EHG+Mongolia_N_North+Russia_Srubnaya	0.075234	Russia_Srubnaya	0.117151	0.194905	0.601067	FALSE	6	FALSE
Khakass	Altai_N+BMAC+Mongolia_N_North+China_YR_MN+Yakutia_LNBA+Russia_Srubnaya	0.0710408	Altai_N	0.0883491	0.0204824	4.31342	FALSE	6	FALSE
Khakass	Altai_N+BMAC+Mongolia_N_North+China_YR_MN+Yakutia_LNBA+Russia_Srubnaya	0.0710408	BMAC	-0.00559249	0.0177811	-0.314519	FALSE	6	FALSE
Khakass	Altai_N+BMAC+Mongolia_N_North+China_YR_MN+Yakutia_LNBA+Russia_Srubnaya	0.0710408	Mongolia_N_North	0.293893	0.10696	2.74769	FALSE	6	FALSE
Khakass	Altai_N+BMAC+Mongolia_N_North+China_YR_MN+Yakutia_LNBA+Russia_Srubnaya	0.0710408	China_YR_MN	0.116182	0.0405907	2.86229	FALSE	6	FALSE
Khakass	Altai_N+BMAC+Mongolia_N_North+China_YR_MN+Yakutia_LNBA+Russia_Srubnaya	0.0710408	Yakutia_LNBA	0.195474	0.0918801	2.1275	FALSE	6	FALSE
Khakass	Altai_N+BMAC+Mongolia_N_North+China_YR_MN+Yakutia_LNBA+Russia_Srubnaya	0.0710408	Russia_Srubnaya	0.311694	0.0197352	15.7938	FALSE	6	FALSE
Khakass	Tyumen_HG+BMAC+Germany_EN_LBK+Hungary_EN_HG_Koros+Yakutia_LNBA+Russia_Srubnaya	0.0502969	Tyumen_HG	-11.0813	376.105	-0.0294633	FALSE	6	FALSE
Khakass	Tyumen_HG+BMAC+Germany_EN_LBK+Hungary_EN_HG_Koros+Yakutia_LNBA+Russia_Srubnaya	0.0502969	BMAC	-10.4113	355.294	-0.0293032	FALSE	6	FALSE
Khakass	Tyumen_HG+BMAC+Germany_EN_LBK+Hungary_EN_HG_Koros+Yakutia_LNBA+Russia_Srubnaya	0.0502969	Germany_EN_LBK	-15.8264	540.062	-0.0293048	FALSE	6	FALSE
Khakass	Tyumen_HG+BMAC+Germany_EN_LBK+Hungary_EN_HG_Koros+Yakutia_LNBA+Russia_Srubnaya	0.0502969	Hungary_EN_HG_Koros	-8.91488	300.425	-0.0296743	FALSE	6	FALSE
Khakass	Tyumen_HG+BMAC+Germany_EN_LBK+Hungary_EN_HG_Koros+Yakutia_LNBA+Russia_Srubnaya	0.0502969	Yakutia_LNBA	1.75851	36.4291	0.0482721	FALSE	6	FALSE
Khakass	Tyumen_HG+BMAC+Germany_EN_LBK+Hungary_EN_HG_Koros+Yakutia_LNBA+Russia_Srubnaya	0.0502969	Russia_Srubnaya	45.4753	1535.43	0.0296173	FALSE	6	FALSE
Khakass	Altai_N+Tyumen_HG+BMAC+EHG+Yakutia_LNBA+Russia_Srubnaya	0.0430085	Altai_N	0.567856	0.361113	1.57252	FALSE	6	FALSE
Khakass	Altai_N+Tyumen_HG+BMAC+EHG+Yakutia_LNBA+Russia_Srubnaya	0.0430085	Tyumen_HG	-1.48334	1.61758	-0.917015	FALSE	6	FALSE
Khakass	Altai_N+Tyumen_HG+BMAC+EHG+Yakutia_LNBA+Russia_Srubnaya	0.0430085	BMAC	0.338725	0.456117	0.742626	FALSE	6	FALSE
Khakass	Altai_N+Tyumen_HG+BMAC+EHG+Yakutia_LNBA+Russia_Srubnaya	0.0430085	EHG	1.54473	2.12338	0.727485	FALSE	6	FALSE
Khakass	Altai_N+Tyumen_HG+BMAC+EHG+Yakutia_LNBA+Russia_Srubnaya	0.0430085	Yakutia_LNBA	0.493768	0.0997933	4.9479	FALSE	6	FALSE
Khakass	Altai_N+Tyumen_HG+BMAC+EHG+Yakutia_LNBA+Russia_Srubnaya	0.0430085	Russia_Srubnaya	-0.461738	1.21154	-0.381116	FALSE	6	FALSE
Khakass	Altai_N+Tyumen_HG+Hungary_EN_HG_Koros+China_YR_MN+Yakutia_LNBA+Russia_Srubnaya	0.0412038	Altai_N	0.187866	0.0873909	2.14972	FALSE	6	FALSE
Khakass	Altai_N+Tyumen_HG+Hungary_EN_HG_Koros+China_YR_MN+Yakutia_LNBA+Russia_Srubnaya	0.0412038	Tyumen_HG	-0.133491	0.0871864	-1.5311	FALSE	6	FALSE
Khakass	Altai_N+Tyumen_HG+Hungary_EN_HG_Koros+China_YR_MN+Yakutia_LNBA+Russia_Srubnaya	0.0412038	Hungary_EN_HG_Koros	-0.042457	0.0497274	-0.853795	FALSE	6	FALSE
Khakass	Altai_N+Tyumen_HG+Hungary_EN_HG_Koros+China_YR_MN+Yakutia_LNBA+Russia_Srubnaya	0.0412038	China_YR_MN	0.169479	0.0496049	3.41658	FALSE	6	FALSE
Khakass	Altai_N+Tyumen_HG+Hungary_EN_HG_Koros+China_YR_MN+Yakutia_LNBA+Russia_Srubnaya	0.0412038	Yakutia_LNBA	0.423759	0.0458021	9.25195	FALSE	6	FALSE
Khakass	Altai_N+Tyumen_HG+Hungary_EN_HG_Koros+China_YR_MN+Yakutia_LNBA+Russia_Srubnaya	0.0412038	Russia_Srubnaya	0.394845	0.0659805	5.98426	FALSE	6	FALSE
Khakass	Altai_N+Tyumen_HG+EHG+China_YR_MN+Yakutia_LNBA+Russia_Srubnaya	0.036746	Altai_N	0.190186	0.0938054	2.02746	FALSE	6	FALSE
Khakass	Altai_N+Tyumen_HG+EHG+China_YR_MN+Yakutia_LNBA+Russia_Srubnaya	0.036746	Tyumen_HG	-0.155028	0.177592	-0.872942	FALSE	6	FALSE
Khakass	Altai_N+Tyumen_HG+EHG+China_YR_MN+Yakutia_LNBA+Russia_Srubnaya	0.036746	EHG	0.0368226	0.194353	0.189463	FALSE	6	FALSE
Khakass	Altai_N+Tyumen_HG+EHG+China_YR_MN+Yakutia_LNBA+Russia_Srubnaya	0.036746	China_YR_MN	0.168108	0.0493769	3.40459	FALSE	6	FALSE
Khakass	Altai_N+Tyumen_HG+EHG+China_YR_MN+Yakutia_LNBA+Russia_Srubnaya	0.036746	Yakutia_LNBA	0.423626	0.0459495	9.21938	FALSE	6	FALSE
Khakass	Altai_N+Tyumen_HG+EHG+China_YR_MN+Yakutia_LNBA+Russia_Srubnaya	0.036746	Russia_Srubnaya	0.336285	0.0747549	4.4985	FALSE	6	FALSE
Khakass	BMAC+Germany_EN_LBK+Hungary_EN_HG_Koros+Mongolia_N_North+Yakutia_LNBA+Russia_Srubnaya	0.0353591	BMAC	-0.150777	0.0505792	-2.98101	FALSE	6	FALSE
Khakass	BMAC+Germany_EN_LBK+Hungary_EN_HG_Koros+Mongolia_N_North+Yakutia_LNBA+Russia_Srubnaya	0.0353591	Germany_EN_LBK	-0.140936	0.0495897	-2.84204	FALSE	6	FALSE
Khakass	BMAC+Germany_EN_LBK+Hungary_EN_HG_Koros+Mongolia_N_North+Yakutia_LNBA+Russia_Srubnaya	0.0353591	Hungary_EN_HG_Koros	-0.182655	0.0777632	-2.34886	FALSE	6	FALSE
Khakass	BMAC+Germany_EN_LBK+Hungary_EN_HG_Koros+Mongolia_N_North+Yakutia_LNBA+Russia_Srubnaya	0.0353591	Mongolia_N_North	0.620523	0.121276	5.11661	FALSE	6	FALSE
Khakass	BMAC+Germany_EN_LBK+Hungary_EN_HG_Koros+Mongolia_N_North+Yakutia_LNBA+Russia_Srubnaya	0.0353591	Yakutia_LNBA	0.00408986	0.131529	0.0310947	FALSE	6	FALSE
Khakass	BMAC+Germany_EN_LBK+Hungary_EN_HG_Koros+Mongolia_N_North+Yakutia_LNBA+Russia_Srubnaya	0.0353591	Russia_Srubnaya	0.849755	0.153259	5.54456	FALSE	6	FALSE
Khakass	Altai_N+Tyumen_HG+Germany_EN_LBK+EHG+Yakutia_LNBA+Russia_Srubnaya	0.034693	Altai_N	0.5117	0.221351	2.31171	FALSE	6	FALSE
Khakass	Altai_N+Tyumen_HG+Germany_EN_LBK+EHG+Yakutia_LNBA+Russia_Srubnaya	0.034693	Tyumen_HG	-1.21773	0.997065	-1.22132	FALSE	6	FALSE
Khakass	Altai_N+Tyumen_HG+Germany_EN_LBK+EHG+Yakutia_LNBA+Russia_Srubnaya	0.034693	Germany_EN_LBK	-0.422589	0.420311	-1.00542	FALSE	6	FALSE
Khakass	Altai_N+Tyumen_HG+Germany_EN_LBK+EHG+Yakutia_LNBA+Russia_Srubnaya	0.034693	EHG	0.804896	0.934074	0.861705	FALSE	6	FALSE
Khakass	Altai_N+Tyumen_HG+Germany_EN_LBK+EHG+Yakutia_LNBA+Russia_Srubnaya	0.034693	Yakutia_LNBA	0.509309	0.0637263	7.99214	FALSE	6	FALSE
Khakass	Altai_N+Tyumen_HG+Germany_EN_LBK+EHG+Yakutia_LNBA+Russia_Srubnaya	0.034693	Russia_Srubnaya	0.814415	0.382359	2.12998	FALSE	6	FALSE
Khakass	Tyumen_HG+BMAC+Germany_EN_LBK+Hungary_EN_HG_Koros+China_YR_MN+Russia_Srubnaya	0.0301416	Tyumen_HG	15.0616	80.8239	0.186351	FALSE	6	FALSE
Khakass	Tyumen_HG+BMAC+Germany_EN_LBK+Hungary_EN_HG_Koros+China_YR_MN+Russia_Srubnaya	0.0301416	BMAC	14.7036	80.4188	0.182837	FALSE	6	FALSE
Khakass	Tyumen_HG+BMAC+Germany_EN_LBK+Hungary_EN_HG_Koros+China_YR_MN+Russia_Srubnaya	0.0301416	Germany_EN_LBK	21.8693	118.638	0.184336	FALSE	6	FALSE
Khakass	Tyumen_HG+BMAC+Germany_EN_LBK+Hungary_EN_HG_Koros+China_YR_MN+Russia_Srubnaya	0.0301416	Hungary_EN_HG_Koros	12.6048	69.2417	0.182041	FALSE	6	FALSE
Khakass	Tyumen_HG+BMAC+Germany_EN_LBK+Hungary_EN_HG_Koros+China_YR_MN+Russia_Srubnaya	0.0301416	China_YR_MN	-0.848163	8.02477	-0.105693	FALSE	6	FALSE
Khakass	Tyumen_HG+BMAC+Germany_EN_LBK+Hungary_EN_HG_Koros+China_YR_MN+Russia_Srubnaya	0.0301416	Russia_Srubnaya	-62.3912	340.994	-0.182968	FALSE	6	FALSE
Khakass	Tyumen_HG+Germany_EN_LBK+Hungary_EN_HG_Koros+EHG+Yakutia_LNBA+Russia_Srubnaya	0.0299801	Tyumen_HG	-99.7819	20987.8	-0.00475429	FALSE	6	FALSE
Khakass	Tyumen_HG+Germany_EN_LBK+Hungary_EN_HG_Koros+EHG+Yakutia_LNBA+Russia_Srubnaya	0.0299801	Germany_EN_LBK	-34.5456	7277.73	-0.00474675	FALSE	6	FALSE
Khakass	Tyumen_HG+Germany_EN_LBK+Hungary_EN_HG_Koros+EHG+Yakutia_LNBA+Russia_Srubnaya	0.0299801	Hungary_EN_HG_Koros	-25.0792	5291.72	-0.00473933	FALSE	6	FALSE
Khakass	Tyumen_HG+Germany_EN_LBK+Hungary_EN_HG_Koros+EHG+Yakutia_LNBA+Russia_Srubnaya	0.0299801	EHG	118.89	25016.2	0.00475253	FALSE	6	FALSE
Khakass	Tyumen_HG+Germany_EN_LBK+Hungary_EN_HG_Koros+EHG+Yakutia_LNBA+Russia_Srubnaya	0.0299801	Yakutia_LNBA	5.62538	1039.14	0.0054135	FALSE	6	FALSE
Khakass	Tyumen_HG+Germany_EN_LBK+Hungary_EN_HG_Koros+EHG+Yakutia_LNBA+Russia_Srubnaya	0.0299801	Russia_Srubnaya	35.8913	7502.38	0.00478399	FALSE	6	FALSE
Khakass	Altai_N+Tyumen_HG+Germany_EN_LBK+China_YR_MN+Yakutia_LNBA+Russia_Srubnaya	0.0294149	Altai_N	0.192849	0.0937823	2.05635	FALSE	6	FALSE
Khakass	Altai_N+Tyumen_HG+Germany_EN_LBK+China_YR_MN+Yakutia_LNBA+Russia_Srubnaya	0.0294149	Tyumen_HG	-0.146685	0.113882	-1.28804	FALSE	6	FALSE
Khakass	Altai_N+Tyumen_HG+Germany_EN_LBK+China_YR_MN+Yakutia_LNBA+Russia_Srubnaya	0.0294149	Germany_EN_LBK	-0.0209958	0.0707677	-0.296686	FALSE	6	FALSE
Khakass	Altai_N+Tyumen_HG+Germany_EN_LBK+China_YR_MN+Yakutia_LNBA+Russia_Srubnaya	0.0294149	China_YR_MN	0.16203	0.0525166	3.0853	FALSE	6	FALSE
Khakass	Altai_N+Tyumen_HG+Germany_EN_LBK+China_YR_MN+Yakutia_LNBA+Russia_Srubnaya	0.0294149	Yakutia_LNBA	0.428006	0.0463455	9.23512	FALSE	6	FALSE
Khakass	Altai_N+Tyumen_HG+Germany_EN_LBK+China_YR_MN+Yakutia_LNBA+Russia_Srubnaya	0.0294149	Russia_Srubnaya	0.384796	0.126302	3.04664	FALSE	6	FALSE
Khakass	Altai_N+BMAC+Germany_EN_LBK+Hungary_EN_HG_Koros+Mongolia_N_North+Russia_Srubnaya	0.0280465	Altai_N	0.0247659	0.0639781	0.3871	FALSE	6	FALSE
Khakass	Altai_N+BMAC+Germany_EN_LBK+Hungary_EN_HG_Koros+Mongolia_N_North+Russia_Srubnaya	0.0280465	BMAC	-0.130061	0.0740649	-1.75605	FALSE	6	FALSE
Khakass	Altai_N+BMAC+Germany_EN_LBK+Hungary_EN_HG_Koros+Mongolia_N_North+Russia_Srubnaya	0.0280465	Germany_EN_LBK	-0.110595	0.0862178	-1.28274	FALSE	6	FALSE
Khakass	Altai_N+BMAC+Germany_EN_LBK+Hungary_EN_HG_Koros+Mongolia_N_North+Russia_Srubnaya	0.0280465	Hungary_EN_HG_Koros	-0.164261	0.094766	-1.73334	FALSE	6	FALSE
Khakass	Altai_N+BMAC+Germany_EN_LBK+Hungary_EN_HG_Koros+Mongolia_N_North+Russia_Srubnaya	0.0280465	Mongolia_N_North	0.613156	0.029595	20.7182	FALSE	6	FALSE
Khakass	Altai_N+BMAC+Germany_EN_LBK+Hungary_EN_HG_Koros+Mongolia_N_North+Russia_Srubnaya	0.0280465	Russia_Srubnaya	0.766996	0.266208	2.88119	FALSE	6	FALSE
Khakass	Altai_N+Tyumen_HG+Hungary_EN_HG_Koros+EHG+Yakutia_LNBA+Russia_Srubnaya	0.0252135	Altai_N	0.511364	0.234638	2.17937	FALSE	6	FALSE
Khakass	Altai_N+Tyumen_HG+Hungary_EN_HG_Koros+EHG+Yakutia_LNBA+Russia_Srubnaya	0.0252135	Tyumen_HG	-1.07009	0.857167	-1.2484	FALSE	6	FALSE
Khakass	Altai_N+Tyumen_HG+Hungary_EN_HG_Koros+EHG+Yakutia_LNBA+Russia_Srubnaya	0.0252135	Hungary_EN_HG_Koros	-0.306831	0.321745	-0.953647	FALSE	6	FALSE
Khakass	Altai_N+Tyumen_HG+Hungary_EN_HG_Koros+EHG+Yakutia_LNBA+Russia_Srubnaya	0.0252135	EHG	0.886544	1.00661	0.880726	FALSE	6	FALSE
Khakass	Altai_N+Tyumen_HG+Hungary_EN_HG_Koros+EHG+Yakutia_LNBA+Russia_Srubnaya	0.0252135	Yakutia_LNBA	0.519231	0.0632269	8.21219	FALSE	6	FALSE
Khakass	Altai_N+Tyumen_HG+Hungary_EN_HG_Koros+EHG+Yakutia_LNBA+Russia_Srubnaya	0.0252135	Russia_Srubnaya	0.459777	0.115959	3.96501	FALSE	6	FALSE
Khakass	Tyumen_HG+EHG+Mongolia_N_North+China_YR_MN+Yakutia_LNBA+Russia_Srubnaya	0.0235776	Tyumen_HG	0.155518	0.114506	1.35816	FALSE	6	FALSE
Khakass	Tyumen_HG+EHG+Mongolia_N_North+China_YR_MN+Yakutia_LNBA+Russia_Srubnaya	0.0235776	EHG	-0.119672	0.14745	-0.811608	FALSE	6	FALSE
Khakass	Tyumen_HG+EHG+Mongolia_N_North+China_YR_MN+Yakutia_LNBA+Russia_Srubnaya	0.0235776	Mongolia_N_North	0.337448	0.250778	1.34561	FALSE	6	FALSE
Khakass	Tyumen_HG+EHG+Mongolia_N_North+China_YR_MN+Yakutia_LNBA+Russia_Srubnaya	0.0235776	China_YR_MN	0.107955	0.0684481	1.57719	FALSE	6	FALSE
Khakass	Tyumen_HG+EHG+Mongolia_N_North+China_YR_MN+Yakutia_LNBA+Russia_Srubnaya	0.0235776	Yakutia_LNBA	0.187101	0.214672	0.871567	FALSE	6	FALSE
Khakass	Tyumen_HG+EHG+Mongolia_N_North+China_YR_MN+Yakutia_LNBA+Russia_Srubnaya	0.0235776	Russia_Srubnaya	0.331649	0.0554396	5.98217	FALSE	6	FALSE
Khakass	Altai_N+Tyumen_HG+BMAC+China_YR_MN+Yakutia_LNBA+Russia_Srubnaya	0.0225064	Altai_N	0.181846	0.0863393	2.10617	FALSE	6	FALSE
Khakass	Altai_N+Tyumen_HG+BMAC+China_YR_MN+Yakutia_LNBA+Russia_Srubnaya	0.0225064	Tyumen_HG	-0.124633	0.0846252	-1.47276	FALSE	6	FALSE
Khakass	Altai_N+Tyumen_HG+BMAC+China_YR_MN+Yakutia_LNBA+Russia_Srubnaya	0.0225064	BMAC	0.0065223	0.0275519	0.236728	FALSE	6	FALSE
Khakass	Altai_N+Tyumen_HG+BMAC+China_YR_MN+Yakutia_LNBA+Russia_Srubnaya	0.0225064	China_YR_MN	0.164544	0.0497479	3.30755	FALSE	6	FALSE
Khakass	Altai_N+Tyumen_HG+BMAC+China_YR_MN+Yakutia_LNBA+Russia_Srubnaya	0.0225064	Yakutia_LNBA	0.429384	0.0460763	9.31896	FALSE	6	FALSE
Khakass	Altai_N+Tyumen_HG+BMAC+China_YR_MN+Yakutia_LNBA+Russia_Srubnaya	0.0225064	Russia_Srubnaya	0.342337	0.038989	8.78036	FALSE	6	FALSE
Khakass	Tyumen_HG+Germany_EN_LBK+Hungary_EN_HG_Koros+EHG+China_YR_MN+Russia_Srubnaya	0.0224683	Tyumen_HG	15.3302	43.5529	0.351991	FALSE	6	FALSE
Khakass	Tyumen_HG+Germany_EN_LBK+Hungary_EN_HG_Koros+EHG+China_YR_MN+Russia_Srubnaya	0.0224683	Germany_EN_LBK	5.23775	14.7726	0.354559	FALSE	6	FALSE
Khakass	Tyumen_HG+Germany_EN_LBK+Hungary_EN_HG_Koros+EHG+China_YR_MN+Russia_Srubnaya	0.0224683	Hungary_EN_HG_Koros	3.92745	11.8091	0.332579	FALSE	6	FALSE
Khakass	Tyumen_HG+Germany_EN_LBK+Hungary_EN_HG_Koros+EHG+China_YR_MN+Russia_Srubnaya	0.0224683	EHG	-18.4494	53.4782	-0.34499	FALSE	6	FALSE
Khakass	Tyumen_HG+Germany_EN_LBK+Hungary_EN_HG_Koros+EHG+China_YR_MN+Russia_Srubnaya	0.0224683	China_YR_MN	-0.094596	2.1299	-0.0444134	FALSE	6	FALSE
Khakass	Tyumen_HG+Germany_EN_LBK+Hungary_EN_HG_Koros+EHG+China_YR_MN+Russia_Srubnaya	0.0224683	Russia_Srubnaya	-4.95141	14.6283	-0.338481	FALSE	6	FALSE
Khakass	Altai_N+BMAC+Hungary_EN_HG_Koros+Mongolia_N_North+China_YR_MN+Russia_Srubnaya	0.0222654	Altai_N	0.103663	0.016602	6.244	FALSE	6	FALSE
Khakass	Altai_N+BMAC+Hungary_EN_HG_Koros+Mongolia_N_North+China_YR_MN+Russia_Srubnaya	0.0222654	BMAC	-0.0693001	0.034389	-2.01518	FALSE	6	FALSE
Khakass	Altai_N+BMAC+Hungary_EN_HG_Koros+Mongolia_N_North+China_YR_MN+Russia_Srubnaya	0.0222654	Hungary_EN_HG_Koros	-0.123624	0.0635108	-1.94651	FALSE	6	FALSE
Khakass	Altai_N+BMAC+Hungary_EN_HG_Koros+Mongolia_N_North+China_YR_MN+Russia_Srubnaya	0.0222654	Mongolia_N_North	0.512432	0.037018	13.8428	FALSE	6	FALSE
Khakass	Altai_N+BMAC+Hungary_EN_HG_Koros+Mongolia_N_North+China_YR_MN+Russia_Srubnaya	0.0222654	China_YR_MN	0.0756755	0.0374075	2.02301	FALSE	6	FALSE
Khakass	Altai_N+BMAC+Hungary_EN_HG_Koros+Mongolia_N_North+China_YR_MN+Russia_Srubnaya	0.0222654	Russia_Srubnaya	0.501154	0.0963607	5.20081	FALSE	6	FALSE
Khakass	Altai_N+Tyumen_HG+BMAC+EHG+China_YR_MN+Russia_Srubnaya	0.0209423	Altai_N	9.72121	319.997	0.030379	FALSE	6	FALSE
Khakass	Altai_N+Tyumen_HG+BMAC+EHG+China_YR_MN+Russia_Srubnaya	0.0209423	Tyumen_HG	-38.9161	1302	-0.0298894	FALSE	6	FALSE
Khakass	Altai_N+Tyumen_HG+BMAC+EHG+China_YR_MN+Russia_Srubnaya	0.0209423	BMAC	10.1137	329.082	0.0307332	FALSE	6	FALSE
Khakass	Altai_N+Tyumen_HG+BMAC+EHG+China_YR_MN+Russia_Srubnaya	0.0209423	EHG	47.6441	1585.14	0.0300567	FALSE	6	FALSE
Khakass	Altai_N+Tyumen_HG+BMAC+EHG+China_YR_MN+Russia_Srubnaya	0.0209423	China_YR_MN	-1.7822	77.7508	-0.022922	FALSE	6	FALSE
Khakass	Altai_N+Tyumen_HG+BMAC+EHG+China_YR_MN+Russia_Srubnaya	0.0209423	Russia_Srubnaya	-25.7807	854.44	-0.0301727	FALSE	6	FALSE
Khakass	Altai_N+Germany_EN_LBK+EHG+China_YR_MN+Yakutia_LNBA+Russia_Srubnaya	0.0204277	Altai_N	0.135099	0.0649423	2.08029	FALSE	6	FALSE
Khakass	Altai_N+Germany_EN_LBK+EHG+China_YR_MN+Yakutia_LNBA+Russia_Srubnaya	0.0204277	Germany_EN_LBK	0.0324469	0.0518659	0.625591	FALSE	6	FALSE
Khakass	Altai_N+Germany_EN_LBK+EHG+China_YR_MN+Yakutia_LNBA+Russia_Srubnaya	0.0204277	EHG	-0.0957505	0.0949861	-1.00805	FALSE	6	FALSE
Khakass	Altai_N+Germany_EN_LBK+EHG+China_YR_MN+Yakutia_LNBA+Russia_Srubnaya	0.0204277	China_YR_MN	0.179964	0.046897	3.83743	FALSE	6	FALSE
Khakass	Altai_N+Germany_EN_LBK+EHG+China_YR_MN+Yakutia_LNBA+Russia_Srubnaya	0.0204277	Yakutia_LNBA	0.427123	0.0468079	9.12501	FALSE	6	FALSE
Khakass	Altai_N+Germany_EN_LBK+EHG+China_YR_MN+Yakutia_LNBA+Russia_Srubnaya	0.0204277	Russia_Srubnaya	0.321117	0.0967934	3.31755	FALSE	6	FALSE
Khakass	Altai_N+Hungary_EN_HG_Koros+EHG+China_YR_MN+Yakutia_LNBA+Russia_Srubnaya	0.0203682	Altai_N	0.111302	0.068736	1.61927	FALSE	6	FALSE
Khakass	Altai_N+Hungary_EN_HG_Koros+EHG+China_YR_MN+Yakutia_LNBA+Russia_Srubnaya	0.0203682	Hungary_EN_HG_Koros	-0.0148909	0.0532913	-0.279425	FALSE	6	FALSE
Khakass	Altai_N+Hungary_EN_HG_Koros+EHG+China_YR_MN+Yakutia_LNBA+Russia_Srubnaya	0.0203682	EHG	-0.0862665	0.10382	-0.830923	FALSE	6	FALSE
Khakass	Altai_N+Hungary_EN_HG_Koros+EHG+China_YR_MN+Yakutia_LNBA+Russia_Srubnaya	0.0203682	China_YR_MN	0.188437	0.0490479	3.8419	FALSE	6	FALSE
Khakass	Altai_N+Hungary_EN_HG_Koros+EHG+China_YR_MN+Yakutia_LNBA+Russia_Srubnaya	0.0203682	Yakutia_LNBA	0.427768	0.0471314	9.07605	FALSE	6	FALSE
Khakass	Altai_N+Hungary_EN_HG_Koros+EHG+China_YR_MN+Yakutia_LNBA+Russia_Srubnaya	0.0203682	Russia_Srubnaya	0.373651	0.0694936	5.37677	FALSE	6	FALSE
Khakass	Altai_N+BMAC+EHG+China_YR_MN+Yakutia_LNBA+Russia_Srubnaya	0.0174756	Altai_N	0.130007	0.0680143	1.91146	FALSE	6	FALSE
Khakass	Altai_N+BMAC+EHG+China_YR_MN+Yakutia_LNBA+Russia_Srubnaya	0.0174756	BMAC	-0.0174665	0.0314407	-0.555539	FALSE	6	FALSE
Khakass	Altai_N+BMAC+EHG+China_YR_MN+Yakutia_LNBA+Russia_Srubnaya	0.0174756	EHG	-0.118285	0.107954	-1.09569	FALSE	6	FALSE
Khakass	Altai_N+BMAC+EHG+China_YR_MN+Yakutia_LNBA+Russia_Srubnaya	0.0174756	China_YR_MN	0.180734	0.0472412	3.82577	FALSE	6	FALSE
Khakass	Altai_N+BMAC+EHG+China_YR_MN+Yakutia_LNBA+Russia_Srubnaya	0.0174756	Yakutia_LNBA	0.428649	0.047256	9.0708	FALSE	6	FALSE
Khakass	Altai_N+BMAC+EHG+China_YR_MN+Yakutia_LNBA+Russia_Srubnaya	0.0174756	Russia_Srubnaya	0.396361	0.0885731	4.47496	FALSE	6	FALSE
Khakass	Altai_N+Germany_EN_LBK+Hungary_EN_HG_Koros+China_YR_MN+Yakutia_LNBA+Russia_Srubnaya	0.016579	Altai_N	0.0864928	0.0370023	2.3375	FALSE	6	FALSE
Khakass	Altai_N+Germany_EN_LBK+Hungary_EN_HG_Koros+China_YR_MN+Yakutia_LNBA+Russia_Srubnaya	0.016579	Germany_EN_LBK	0.0590897	0.0556823	1.06119	FALSE	6	FALSE
Khakass	Altai_N+Germany_EN_LBK+Hungary_EN_HG_Koros+China_YR_MN+Yakutia_LNBA+Russia_Srubnaya	0.016579	Hungary_EN_HG_Koros	-0.054424	0.0535309	-1.01668	FALSE	6	FALSE
Khakass	Altai_N+Germany_EN_LBK+Hungary_EN_HG_Koros+China_YR_MN+Yakutia_LNBA+Russia_Srubnaya	0.016579	China_YR_MN	0.207842	0.0375693	5.53222	FALSE	6	FALSE
Khakass	Altai_N+Germany_EN_LBK+Hungary_EN_HG_Koros+China_YR_MN+Yakutia_LNBA+Russia_Srubnaya	0.016579	Yakutia_LNBA	0.419937	0.0449681	9.33854	FALSE	6	FALSE
Khakass	Altai_N+Germany_EN_LBK+Hungary_EN_HG_Koros+China_YR_MN+Yakutia_LNBA+Russia_Srubnaya	0.016579	Russia_Srubnaya	0.281063	0.0725084	3.87628	FALSE	6	FALSE
Khakass	BMAC+Germany_EN_LBK+Hungary_EN_HG_Koros+EHG+Yakutia_LNBA+Russia_Srubnaya	0.0156351	BMAC	-2.69196	8.70845	-0.30912	FALSE	6	FALSE
Khakass	BMAC+Germany_EN_LBK+Hungary_EN_HG_Koros+EHG+Yakutia_LNBA+Russia_Srubnaya	0.0156351	Germany_EN_LBK	-3.21138	10.3267	-0.310976	FALSE	6	FALSE
Khakass	BMAC+Germany_EN_LBK+Hungary_EN_HG_Koros+EHG+Yakutia_LNBA+Russia_Srubnaya	0.0156351	Hungary_EN_HG_Koros	-1.53145	4.84664	-0.315981	FALSE	6	FALSE
Khakass	BMAC+Germany_EN_LBK+Hungary_EN_HG_Koros+EHG+Yakutia_LNBA+Russia_Srubnaya	0.0156351	EHG	-3.4959	11.056	-0.316201	FALSE	6	FALSE
Khakass	BMAC+Germany_EN_LBK+Hungary_EN_HG_Koros+EHG+Yakutia_LNBA+Russia_Srubnaya	0.0156351	Yakutia_LNBA	0.765729	0.329063	2.327	FALSE	6	FALSE
Khakass	BMAC+Germany_EN_LBK+Hungary_EN_HG_Koros+EHG+Yakutia_LNBA+Russia_Srubnaya	0.0156351	Russia_Srubnaya	11.165	34.5706	0.322961	FALSE	6	FALSE
Khakass	Tyumen_HG+BMAC+Hungary_EN_HG_Koros+Mongolia_N_North+China_YR_MN+Russia_Srubnaya	0.0141888	Tyumen_HG	0.0970054	0.0155797	6.2264	FALSE	6	FALSE
Khakass	Tyumen_HG+BMAC+Hungary_EN_HG_Koros+Mongolia_N_North+China_YR_MN+Russia_Srubnaya	0.0141888	BMAC	-0.070204	0.0358025	-1.96087	FALSE	6	FALSE
Khakass	Tyumen_HG+BMAC+Hungary_EN_HG_Koros+Mongolia_N_North+China_YR_MN+Russia_Srubnaya	0.0141888	Hungary_EN_HG_Koros	-0.121808	0.06757	-1.8027	FALSE	6	FALSE
Khakass	Tyumen_HG+BMAC+Hungary_EN_HG_Koros+Mongolia_N_North+China_YR_MN+Russia_Srubnaya	0.0141888	Mongolia_N_North	0.534269	0.0362903	14.7221	FALSE	6	FALSE
Khakass	Tyumen_HG+BMAC+Hungary_EN_HG_Koros+Mongolia_N_North+China_YR_MN+Russia_Srubnaya	0.0141888	China_YR_MN	0.0903404	0.0380355	2.37516	FALSE	6	FALSE
Khakass	Tyumen_HG+BMAC+Hungary_EN_HG_Koros+Mongolia_N_North+China_YR_MN+Russia_Srubnaya	0.0141888	Russia_Srubnaya	0.470398	0.104856	4.48615	FALSE	6	FALSE
Khakass	Tyumen_HG+Hungary_EN_HG_Koros+Mongolia_N_North+China_YR_MN+Yakutia_LNBA+Russia_Srubnaya	0.0141515	Tyumen_HG	0.0709456	0.0380638	1.86386	FALSE	6	FALSE
Khakass	Tyumen_HG+Hungary_EN_HG_Koros+Mongolia_N_North+China_YR_MN+Yakutia_LNBA+Russia_Srubnaya	0.0141515	Hungary_EN_HG_Koros	-0.0283928	0.0360939	-0.786637	FALSE	6	FALSE
Khakass	Tyumen_HG+Hungary_EN_HG_Koros+Mongolia_N_North+China_YR_MN+Yakutia_LNBA+Russia_Srubnaya	0.0141515	Mongolia_N_North	0.292417	0.25639	1.14052	FALSE	6	FALSE
Khakass	Tyumen_HG+Hungary_EN_HG_Koros+Mongolia_N_North+China_YR_MN+Yakutia_LNBA+Russia_Srubnaya	0.0141515	China_YR_MN	0.128316	0.0691869	1.85462	FALSE	6	FALSE
Khakass	Tyumen_HG+Hungary_EN_HG_Koros+Mongolia_N_North+China_YR_MN+Yakutia_LNBA+Russia_Srubnaya	0.0141515	Yakutia_LNBA	0.220344	0.216075	1.01976	FALSE	6	FALSE
Khakass	Tyumen_HG+Hungary_EN_HG_Koros+Mongolia_N_North+China_YR_MN+Yakutia_LNBA+Russia_Srubnaya	0.0141515	Russia_Srubnaya	0.31637	0.0450261	7.02638	FALSE	6	FALSE
Khakass	Tyumen_HG+Hungary_EN_HG_Koros+EHG+Mongolia_N_North+Yakutia_LNBA+Russia_Srubnaya	0.0138436	Tyumen_HG	0.456033	0.396026	1.15152	FALSE	6	FALSE
Khakass	Tyumen_HG+Hungary_EN_HG_Koros+EHG+Mongolia_N_North+Yakutia_LNBA+Russia_Srubnaya	0.0138436	Hungary_EN_HG_Koros	0.120965	0.166677	0.725742	FALSE	6	FALSE
Khakass	Tyumen_HG+Hungary_EN_HG_Koros+EHG+Mongolia_N_North+Yakutia_LNBA+Russia_Srubnaya	0.0138436	EHG	-0.542532	0.548214	-0.989636	FALSE	6	FALSE
Khakass	Tyumen_HG+Hungary_EN_HG_Koros+EHG+Mongolia_N_North+Yakutia_LNBA+Russia_Srubnaya	0.0138436	Mongolia_N_North	0.556322	0.189537	2.93517	FALSE	6	FALSE
Khakass	Tyumen_HG+Hungary_EN_HG_Koros+EHG+Mongolia_N_North+Yakutia_LNBA+Russia_Srubnaya	0.0138436	Yakutia_LNBA	0.0424588	0.218188	0.194598	FALSE	6	FALSE
Khakass	Tyumen_HG+Hungary_EN_HG_Koros+EHG+Mongolia_N_North+Yakutia_LNBA+Russia_Srubnaya	0.0138436	Russia_Srubnaya	0.366753	0.0671693	5.46012	FALSE	6	FALSE
Khakass	Altai_N+BMAC+Germany_EN_LBK+EHG+Mongolia_N_North+Russia_Srubnaya	0.0138167	Altai_N	0.142521	0.0590323	2.41429	FALSE	6	FALSE
Khakass	Altai_N+BMAC+Germany_EN_LBK+EHG+Mongolia_N_North+Russia_Srubnaya	0.0138167	BMAC	-0.175333	0.141019	-1.24333	FALSE	6	FALSE
Khakass	Altai_N+BMAC+Germany_EN_LBK+EHG+Mongolia_N_North+Russia_Srubnaya	0.0138167	Germany_EN_LBK	-0.267352	0.219206	-1.21964	FALSE	6	FALSE
Khakass	Altai_N+BMAC+Germany_EN_LBK+EHG+Mongolia_N_North+Russia_Srubnaya	0.0138167	EHG	-0.297569	0.245648	-1.21136	FALSE	6	FALSE
Khakass	Altai_N+BMAC+Germany_EN_LBK+EHG+Mongolia_N_North+Russia_Srubnaya	0.0138167	Mongolia_N_North	0.56575	0.0241253	23.4504	FALSE	6	FALSE
Khakass	Altai_N+BMAC+Germany_EN_LBK+EHG+Mongolia_N_North+Russia_Srubnaya	0.0138167	Russia_Srubnaya	1.03198	0.581568	1.77449	FALSE	6	FALSE
Khakass	Altai_N+BMAC+Hungary_EN_HG_Koros+Mongolia_N_North+Yakutia_LNBA+Russia_Srubnaya	0.0132553	Altai_N	0.0823287	0.0256929	3.20434	FALSE	6	FALSE
Khakass	Altai_N+BMAC+Hungary_EN_HG_Koros+Mongolia_N_North+Yakutia_LNBA+Russia_Srubnaya	0.0132553	BMAC	-0.0521742	0.0423836	-1.231	FALSE	6	FALSE
Khakass	Altai_N+BMAC+Hungary_EN_HG_Koros+Mongolia_N_North+Yakutia_LNBA+Russia_Srubnaya	0.0132553	Hungary_EN_HG_Koros	-0.0973541	0.076511	-1.27242	FALSE	6	FALSE
Khakass	Altai_N+BMAC+Hungary_EN_HG_Koros+Mongolia_N_North+Yakutia_LNBA+Russia_Srubnaya	0.0132553	Mongolia_N_North	0.509008	0.0963025	5.28551	FALSE	6	FALSE
Khakass	Altai_N+BMAC+Hungary_EN_HG_Koros+Mongolia_N_North+Yakutia_LNBA+Russia_Srubnaya	0.0132553	Yakutia_LNBA	0.0880399	0.110762	0.794856	FALSE	6	FALSE
Khakass	Altai_N+BMAC+Hungary_EN_HG_Koros+Mongolia_N_North+Yakutia_LNBA+Russia_Srubnaya	0.0132553	Russia_Srubnaya	0.470151	0.117266	4.00929	FALSE	6	FALSE
Khakass	Tyumen_HG+Hungary_EN_HG_Koros+EHG+Mongolia_N_North+China_YR_MN+Russia_Srubnaya	0.0131784	Tyumen_HG	0.373805	0.356066	1.04982	FALSE	6	FALSE
Khakass	Tyumen_HG+Hungary_EN_HG_Koros+EHG+Mongolia_N_North+China_YR_MN+Russia_Srubnaya	0.0131784	Hungary_EN_HG_Koros	0.0803955	0.164013	0.490177	FALSE	6	FALSE
Khakass	Tyumen_HG+Hungary_EN_HG_Koros+EHG+Mongolia_N_North+China_YR_MN+Russia_Srubnaya	0.0131784	EHG	-0.394698	0.536624	-0.735521	FALSE	6	FALSE
Khakass	Tyumen_HG+Hungary_EN_HG_Koros+EHG+Mongolia_N_North+China_YR_MN+Russia_Srubnaya	0.0131784	Mongolia_N_North	0.551713	0.0507818	10.8644	FALSE	6	FALSE
Khakass	Tyumen_HG+Hungary_EN_HG_Koros+EHG+Mongolia_N_North+China_YR_MN+Russia_Srubnaya	0.0131784	China_YR_MN	0.0504367	0.0627949	0.803198	FALSE	6	FALSE
Khakass	Tyumen_HG+Hungary_EN_HG_Koros+EHG+Mongolia_N_North+China_YR_MN+Russia_Srubnaya	0.0131784	Russia_Srubnaya	0.338347	0.0674259	5.01806	FALSE	6	FALSE
Khakass	Altai_N+Tyumen_HG+Hungary_EN_HG_Koros+EHG+Mongolia_N_North+Russia_Srubnaya	0.0125016	Altai_N	-0.0636349	0.290469	-0.219076	FALSE	6	FALSE
Khakass	Altai_N+Tyumen_HG+Hungary_EN_HG_Koros+EHG+Mongolia_N_North+Russia_Srubnaya	0.0125016	Tyumen_HG	0.643159	0.967812	0.664549	FALSE	6	FALSE
Khakass	Altai_N+Tyumen_HG+Hungary_EN_HG_Koros+EHG+Mongolia_N_North+Russia_Srubnaya	0.0125016	Hungary_EN_HG_Koros	0.177292	0.337482	0.525338	FALSE	6	FALSE
Khakass	Altai_N+Tyumen_HG+Hungary_EN_HG_Koros+EHG+Mongolia_N_North+Russia_Srubnaya	0.0125016	EHG	-0.720213	1.06545	-0.675969	FALSE	6	FALSE
Khakass	Altai_N+Tyumen_HG+Hungary_EN_HG_Koros+EHG+Mongolia_N_North+Russia_Srubnaya	0.0125016	Mongolia_N_North	0.610007	0.0652164	9.35358	FALSE	6	FALSE
Khakass	Altai_N+Tyumen_HG+Hungary_EN_HG_Koros+EHG+Mongolia_N_North+Russia_Srubnaya	0.0125016	Russia_Srubnaya	0.353391	0.0828299	4.26647	FALSE	6	FALSE
Khakass	Altai_N+BMAC+Hungary_EN_HG_Koros+China_YR_MN+Yakutia_LNBA+Russia_Srubnaya	0.0119201	Altai_N	0.0509436	0.0272951	1.8664	FALSE	6	FALSE
Khakass	Altai_N+BMAC+Hungary_EN_HG_Koros+China_YR_MN+Yakutia_LNBA+Russia_Srubnaya	0.0119201	BMAC	-0.0327419	0.0459549	-0.712478	FALSE	6	FALSE
Khakass	Altai_N+BMAC+Hungary_EN_HG_Koros+China_YR_MN+Yakutia_LNBA+Russia_Srubnaya	0.0119201	Hungary_EN_HG_Koros	-0.0753627	0.0842869	-0.89412	FALSE	6	FALSE
Khakass	Altai_N+BMAC+Hungary_EN_HG_Koros+China_YR_MN+Yakutia_LNBA+Russia_Srubnaya	0.0119201	China_YR_MN	0.221401	0.0406242	5.44999	FALSE	6	FALSE
Khakass	Altai_N+BMAC+Hungary_EN_HG_Koros+China_YR_MN+Yakutia_LNBA+Russia_Srubnaya	0.0119201	Yakutia_LNBA	0.420649	0.0464898	9.04819	FALSE	6	FALSE
Khakass	Altai_N+BMAC+Hungary_EN_HG_Koros+China_YR_MN+Yakutia_LNBA+Russia_Srubnaya	0.0119201	Russia_Srubnaya	0.415111	0.12684	3.27272	FALSE	6	FALSE
Khakass	Altai_N+BMAC+EHG+Mongolia_N_North+Yakutia_LNBA+Russia_Srubnaya	0.0115204	Altai_N	0.155805	0.0510965	3.04924	FALSE	6	FALSE
Khakass	Altai_N+BMAC+EHG+Mongolia_N_North+Yakutia_LNBA+Russia_Srubnaya	0.0115204	BMAC	-0.0253397	0.0257974	-0.982259	FALSE	6	FALSE
Khakass	Altai_N+BMAC+EHG+Mongolia_N_North+Yakutia_LNBA+Russia_Srubnaya	0.0115204	EHG	-0.130508	0.104569	-1.24806	FALSE	6	FALSE
Khakass	Altai_N+BMAC+EHG+Mongolia_N_North+Yakutia_LNBA+Russia_Srubnaya	0.0115204	Mongolia_N_North	0.372068	0.143542	2.59204	FALSE	6	FALSE
Khakass	Altai_N+BMAC+EHG+Mongolia_N_North+Yakutia_LNBA+Russia_Srubnaya	0.0115204	Yakutia_LNBA	0.203699	0.149462	1.36288	FALSE	6	FALSE
Khakass	Altai_N+BMAC+EHG+Mongolia_N_North+Yakutia_LNBA+Russia_Srubnaya	0.0115204	Russia_Srubnaya	0.424276	0.0853598	4.97044	FALSE	6	FALSE
Khakass	Altai_N+Tyumen_HG+Hungary_EN_HG_Koros+Mongolia_N_North+Yakutia_LNBA+Russia_Srubnaya	0.0113215	Altai_N	0.174285	0.115775	1.50538	FALSE	6	FALSE
Khakass	Altai_N+Tyumen_HG+Hungary_EN_HG_Koros+Mongolia_N_North+Yakutia_LNBA+Russia_Srubnaya	0.0113215	Tyumen_HG	-0.102409	0.150784	-0.679173	FALSE	6	FALSE
Khakass	Altai_N+Tyumen_HG+Hungary_EN_HG_Koros+Mongolia_N_North+Yakutia_LNBA+Russia_Srubnaya	0.0113215	Hungary_EN_HG_Koros	-0.0349755	0.0380011	-0.920381	FALSE	6	FALSE
Khakass	Altai_N+Tyumen_HG+Hungary_EN_HG_Koros+Mongolia_N_North+Yakutia_LNBA+Russia_Srubnaya	0.0113215	Mongolia_N_North	0.356507	0.246972	1.44352	FALSE	6	FALSE
Khakass	Altai_N+Tyumen_HG+Hungary_EN_HG_Koros+Mongolia_N_North+Yakutia_LNBA+Russia_Srubnaya	0.0113215	Yakutia_LNBA	0.217899	0.23468	0.928494	FALSE	6	FALSE
Khakass	Altai_N+Tyumen_HG+Hungary_EN_HG_Koros+Mongolia_N_North+Yakutia_LNBA+Russia_Srubnaya	0.0113215	Russia_Srubnaya	0.388693	0.0806869	4.8173	FALSE	6	FALSE
Khakass	Tyumen_HG+BMAC+Hungary_EN_HG_Koros+EHG+Yakutia_LNBA+Russia_Srubnaya	0.0113204	Tyumen_HG	6.36531	34.0977	0.186679	FALSE	6	FALSE
Khakass	Tyumen_HG+BMAC+Hungary_EN_HG_Koros+EHG+Yakutia_LNBA+Russia_Srubnaya	0.0113204	BMAC	-1.66977	8.83431	-0.189009	FALSE	6	FALSE
Khakass	Tyumen_HG+BMAC+Hungary_EN_HG_Koros+EHG+Yakutia_LNBA+Russia_Srubnaya	0.0113204	Hungary_EN_HG_Koros	0.811138	4.74723	0.170865	FALSE	6	FALSE
Khakass	Tyumen_HG+BMAC+Hungary_EN_HG_Koros+EHG+Yakutia_LNBA+Russia_Srubnaya	0.0113204	EHG	-9.91522	52.6087	-0.188471	FALSE	6	FALSE
Khakass	Tyumen_HG+BMAC+Hungary_EN_HG_Koros+EHG+Yakutia_LNBA+Russia_Srubnaya	0.0113204	Yakutia_LNBA	0.395184	1.51834	0.260273	FALSE	6	FALSE
Khakass	Tyumen_HG+BMAC+Hungary_EN_HG_Koros+EHG+Yakutia_LNBA+Russia_Srubnaya	0.0113204	Russia_Srubnaya	5.01335	24.3112	0.206216	FALSE	6	FALSE
Khakass	Hungary_EN_HG_Koros+EHG+Mongolia_N_North+China_YR_MN+Yakutia_LNBA+Russia_Srubnaya	0.0110196	Hungary_EN_HG_Koros	-0.0555405	0.0393611	-1.41105	FALSE	6	FALSE
Khakass	Hungary_EN_HG_Koros+EHG+Mongolia_N_North+China_YR_MN+Yakutia_LNBA+Russia_Srubnaya	0.0110196	EHG	0.0913052	0.0479885	1.90265	FALSE	6	FALSE
Khakass	Hungary_EN_HG_Koros+EHG+Mongolia_N_North+China_YR_MN+Yakutia_LNBA+Russia_Srubnaya	0.0110196	Mongolia_N_North	0.223381	0.22881	0.976272	FALSE	6	FALSE
Khakass	Hungary_EN_HG_Koros+EHG+Mongolia_N_North+China_YR_MN+Yakutia_LNBA+Russia_Srubnaya	0.0110196	China_YR_MN	0.151305	0.06749	2.24189	FALSE	6	FALSE
Khakass	Hungary_EN_HG_Koros+EHG+Mongolia_N_North+China_YR_MN+Yakutia_LNBA+Russia_Srubnaya	0.0110196	Yakutia_LNBA	0.276139	0.187373	1.47374	FALSE	6	FALSE
Khakass	Hungary_EN_HG_Koros+EHG+Mongolia_N_North+China_YR_MN+Yakutia_LNBA+Russia_Srubnaya	0.0110196	Russia_Srubnaya	0.313411	0.0484784	6.46496	FALSE	6	FALSE
Khakass	Altai_N+Hungary_EN_HG_Koros+EHG+Mongolia_N_North+Yakutia_LNBA+Russia_Srubnaya	0.0105064	Altai_N	0.132654	0.0520276	2.54969	FALSE	6	FALSE
Khakass	Altai_N+Hungary_EN_HG_Koros+EHG+Mongolia_N_North+Yakutia_LNBA+Russia_Srubnaya	0.0105064	Hungary_EN_HG_Koros	-0.00831545	0.0425036	-0.195641	FALSE	6	FALSE
Khakass	Altai_N+Hungary_EN_HG_Koros+EHG+Mongolia_N_North+Yakutia_LNBA+Russia_Srubnaya	0.0105064	EHG	-0.0831315	0.11092	-0.749471	FALSE	6	FALSE
Khakass	Altai_N+Hungary_EN_HG_Koros+EHG+Mongolia_N_North+Yakutia_LNBA+Russia_Srubnaya	0.0105064	Mongolia_N_North	0.40471	0.171059	2.3659	FALSE	6	FALSE
Khakass	Altai_N+Hungary_EN_HG_Koros+EHG+Mongolia_N_North+Yakutia_LNBA+Russia_Srubnaya	0.0105064	Yakutia_LNBA	0.177081	0.17456	1.01444	FALSE	6	FALSE
Khakass	Altai_N+Hungary_EN_HG_Koros+EHG+Mongolia_N_North+Yakutia_LNBA+Russia_Srubnaya	0.0105064	Russia_Srubnaya	0.377003	0.0582198	6.4755	FALSE	6	FALSE
Khakass	Altai_N+Tyumen_HG+EHG+Mongolia_N_North+Yakutia_LNBA+Russia_Srubnaya	0.0103671	Altai_N	0.14109	0.140695	1.00281	FALSE	6	FALSE
Khakass	Altai_N+Tyumen_HG+EHG+Mongolia_N_North+Yakutia_LNBA+Russia_Srubnaya	0.0103671	Tyumen_HG	-0.00613646	0.276348	-0.0222055	FALSE	6	FALSE
Khakass	Altai_N+Tyumen_HG+EHG+Mongolia_N_North+Yakutia_LNBA+Russia_Srubnaya	0.0103671	EHG	-0.0893815	0.198181	-0.451009	FALSE	6	FALSE
Khakass	Altai_N+Tyumen_HG+EHG+Mongolia_N_North+Yakutia_LNBA+Russia_Srubnaya	0.0103671	Mongolia_N_North	0.388467	0.261263	1.48688	FALSE	6	FALSE
Khakass	Altai_N+Tyumen_HG+EHG+Mongolia_N_North+Yakutia_LNBA+Russia_Srubnaya	0.0103671	Yakutia_LNBA	0.191267	0.244883	0.781054	FALSE	6	FALSE
Khakass	Altai_N+Tyumen_HG+EHG+Mongolia_N_North+Yakutia_LNBA+Russia_Srubnaya	0.0103671	Russia_Srubnaya	0.374695	0.0606734	6.1756	FALSE	6	FALSE
Khakass	Tyumen_HG+BMAC+EHG+China_YR_MN+Yakutia_LNBA+Russia_Srubnaya	0.0103346	Tyumen_HG	0.658568	3.61184	0.182336	FALSE	6	FALSE
Khakass	Tyumen_HG+BMAC+EHG+China_YR_MN+Yakutia_LNBA+Russia_Srubnaya	0.0103346	BMAC	-0.189102	1.19157	-0.1587	FALSE	6	FALSE
Khakass	Tyumen_HG+BMAC+EHG+China_YR_MN+Yakutia_LNBA+Russia_Srubnaya	0.0103346	EHG	-0.985615	5.68531	-0.173362	FALSE	6	FALSE
Khakass	Tyumen_HG+BMAC+EHG+China_YR_MN+Yakutia_LNBA+Russia_Srubnaya	0.0103346	China_YR_MN	0.202526	0.0928799	2.18052	FALSE	6	FALSE
Khakass	Tyumen_HG+BMAC+EHG+China_YR_MN+Yakutia_LNBA+Russia_Srubnaya	0.0103346	Yakutia_LNBA	0.437406	0.196352	2.22767	FALSE	6	FALSE
Khakass	Tyumen_HG+BMAC+EHG+China_YR_MN+Yakutia_LNBA+Russia_Srubnaya	0.0103346	Russia_Srubnaya	0.876217	3.39986	0.257722	FALSE	6	FALSE
Khakass	Altai_N+BMAC+Hungary_EN_HG_Koros+EHG+Mongolia_N_North+Russia_Srubnaya	0.00996927	Altai_N	0.133934	0.0512611	2.61277	FALSE	6	FALSE
Khakass	Altai_N+BMAC+Hungary_EN_HG_Koros+EHG+Mongolia_N_North+Russia_Srubnaya	0.00996927	BMAC	-0.079569	0.0450059	-1.76797	FALSE	6	FALSE
Khakass	Altai_N+BMAC+Hungary_EN_HG_Koros+EHG+Mongolia_N_North+Russia_Srubnaya	0.00996927	Hungary_EN_HG_Koros	-0.12766	0.0756746	-1.68697	FALSE	6	FALSE
Khakass	Altai_N+BMAC+Hungary_EN_HG_Koros+EHG+Mongolia_N_North+Russia_Srubnaya	0.00996927	EHG	-0.0565402	0.0768028	-0.736174	FALSE	6	FALSE
Khakass	Altai_N+BMAC+Hungary_EN_HG_Koros+EHG+Mongolia_N_North+Russia_Srubnaya	0.00996927	Mongolia_N_North	0.571492	0.021889	26.1087	FALSE	6	FALSE
Khakass	Altai_N+BMAC+Hungary_EN_HG_Koros+EHG+Mongolia_N_North+Russia_Srubnaya	0.00996927	Russia_Srubnaya	0.558345	0.140037	3.98712	FALSE	6	FALSE
Khakass	Altai_N+Tyumen_HG+EHG+Mongolia_N_North+China_YR_MN+Russia_Srubnaya	0.00882407	Altai_N	0.0472575	0.0651117	0.725792	FALSE	6	FALSE
Khakass	Altai_N+Tyumen_HG+EHG+Mongolia_N_North+China_YR_MN+Russia_Srubnaya	0.00882407	Tyumen_HG	0.166743	0.148168	1.12537	FALSE	6	FALSE
Khakass	Altai_N+Tyumen_HG+EHG+Mongolia_N_North+China_YR_MN+Russia_Srubnaya	0.00882407	EHG	-0.147954	0.169966	-0.870493	FALSE	6	FALSE
Khakass	Altai_N+Tyumen_HG+EHG+Mongolia_N_North+China_YR_MN+Russia_Srubnaya	0.00882407	Mongolia_N_North	0.535026	0.0399241	13.4011	FALSE	6	FALSE
Khakass	Altai_N+Tyumen_HG+EHG+Mongolia_N_North+China_YR_MN+Russia_Srubnaya	0.00882407	China_YR_MN	0.0605556	0.0387336	1.56338	FALSE	6	FALSE
Khakass	Altai_N+Tyumen_HG+EHG+Mongolia_N_North+China_YR_MN+Russia_Srubnaya	0.00882407	Russia_Srubnaya	0.338372	0.0599767	5.64173	FALSE	6	FALSE
Khakass	Tyumen_HG+BMAC+Mongolia_N_North+China_YR_MN+Yakutia_LNBA+Russia_Srubnaya	0.00855894	Tyumen_HG	0.0727519	0.0355889	2.04423	FALSE	6	FALSE
Khakass	Tyumen_HG+BMAC+Mongolia_N_North+China_YR_MN+Yakutia_LNBA+Russia_Srubnaya	0.00855894	BMAC	-0.00746169	0.0196516	-0.379698	FALSE	6	FALSE
Khakass	Tyumen_HG+BMAC+Mongolia_N_North+China_YR_MN+Yakutia_LNBA+Russia_Srubnaya	0.00855894	Mongolia_N_North	0.289717	0.237723	1.21872	FALSE	6	FALSE
Khakass	Tyumen_HG+BMAC+Mongolia_N_North+China_YR_MN+Yakutia_LNBA+Russia_Srubnaya	0.00855894	China_YR_MN	0.129078	0.0612669	2.10682	FALSE	6	FALSE
Khakass	Tyumen_HG+BMAC+Mongolia_N_North+China_YR_MN+Yakutia_LNBA+Russia_Srubnaya	0.00855894	Yakutia_LNBA	0.221377	0.205649	1.07648	FALSE	6	FALSE
Khakass	Tyumen_HG+BMAC+Mongolia_N_North+China_YR_MN+Yakutia_LNBA+Russia_Srubnaya	0.00855894	Russia_Srubnaya	0.294537	0.02317	12.712	FALSE	6	FALSE
Khakass	Altai_N+Germany_EN_LBK+EHG+Mongolia_N_North+Yakutia_LNBA+Russia_Srubnaya	0.0083875	Altai_N	0.142066	0.0487684	2.91308	FALSE	6	FALSE
Khakass	Altai_N+Germany_EN_LBK+EHG+Mongolia_N_North+Yakutia_LNBA+Russia_Srubnaya	0.0083875	Germany_EN_LBK	0.0108405	0.0416444	0.260311	FALSE	6	FALSE
Khakass	Altai_N+Germany_EN_LBK+EHG+Mongolia_N_North+Yakutia_LNBA+Russia_Srubnaya	0.0083875	EHG	-0.0963147	0.0954017	-1.00957	FALSE	6	FALSE
Khakass	Altai_N+Germany_EN_LBK+EHG+Mongolia_N_North+Yakutia_LNBA+Russia_Srubnaya	0.0083875	Mongolia_N_North	0.375759	0.164246	2.28778	FALSE	6	FALSE
Khakass	Altai_N+Germany_EN_LBK+EHG+Mongolia_N_North+Yakutia_LNBA+Russia_Srubnaya	0.0083875	Yakutia_LNBA	0.204226	0.169917	1.20192	FALSE	6	FALSE
Khakass	Altai_N+Germany_EN_LBK+EHG+Mongolia_N_North+Yakutia_LNBA+Russia_Srubnaya	0.0083875	Russia_Srubnaya	0.363423	0.076153	4.77227	FALSE	6	FALSE
Khakass	BMAC+Germany_EN_LBK+Hungary_EN_HG_Koros+EHG+China_YR_MN+Russia_Srubnaya	0.00812177	BMAC	-29.062	1217.08	-0.0238785	FALSE	6	FALSE
Khakass	BMAC+Germany_EN_LBK+Hungary_EN_HG_Koros+EHG+China_YR_MN+Russia_Srubnaya	0.00812177	Germany_EN_LBK	-34.204	1432.38	-0.0238792	FALSE	6	FALSE
Khakass	BMAC+Germany_EN_LBK+Hungary_EN_HG_Koros+EHG+China_YR_MN+Russia_Srubnaya	0.00812177	Hungary_EN_HG_Koros	-16.4128	681.489	-0.0240837	FALSE	6	FALSE
Khakass	BMAC+Germany_EN_LBK+Hungary_EN_HG_Koros+EHG+China_YR_MN+Russia_Srubnaya	0.00812177	EHG	-35.9442	1522.27	-0.0236122	FALSE	6	FALSE
Khakass	BMAC+Germany_EN_LBK+Hungary_EN_HG_Koros+EHG+China_YR_MN+Russia_Srubnaya	0.00812177	China_YR_MN	1.66536	42.9655	0.0387603	FALSE	6	FALSE
Khakass	BMAC+Germany_EN_LBK+Hungary_EN_HG_Koros+EHG+China_YR_MN+Russia_Srubnaya	0.00812177	Russia_Srubnaya	114.958	4810.19	0.0238988	FALSE	6	FALSE
Khakass	Tyumen_HG+BMAC+Hungary_EN_HG_Koros+EHG+China_YR_MN+Russia_Srubnaya	0.00805873	Tyumen_HG	15.3821	58.3809	0.263478	FALSE	6	FALSE
Khakass	Tyumen_HG+BMAC+Hungary_EN_HG_Koros+EHG+China_YR_MN+Russia_Srubnaya	0.00805873	BMAC	-3.9287	14.6374	-0.268402	FALSE	6	FALSE
Khakass	Tyumen_HG+BMAC+Hungary_EN_HG_Koros+EHG+China_YR_MN+Russia_Srubnaya	0.00805873	Hungary_EN_HG_Koros	2.20053	9.99814	0.220094	FALSE	6	FALSE
Khakass	Tyumen_HG+BMAC+Hungary_EN_HG_Koros+EHG+China_YR_MN+Russia_Srubnaya	0.00805873	EHG	-23.7974	91.4138	-0.260326	FALSE	6	FALSE
Khakass	Tyumen_HG+BMAC+Hungary_EN_HG_Koros+EHG+China_YR_MN+Russia_Srubnaya	0.00805873	China_YR_MN	-0.0292534	2.6027	-0.0112396	FALSE	6	FALSE
Khakass	Tyumen_HG+BMAC+Hungary_EN_HG_Koros+EHG+China_YR_MN+Russia_Srubnaya	0.00805873	Russia_Srubnaya	11.1727	40.8387	0.273582	FALSE	6	FALSE
Khakass	Altai_N+Tyumen_HG+Germany_EN_LBK+Mongolia_N_North+Yakutia_LNBA+Russia_Srubnaya	0.00789071	Altai_N	0.19833	0.135461	1.46411	FALSE	6	FALSE
Khakass	Altai_N+Tyumen_HG+Germany_EN_LBK+Mongolia_N_North+Yakutia_LNBA+Russia_Srubnaya	0.00789071	Tyumen_HG	-0.15095	0.19791	-0.762724	FALSE	6	FALSE
Khakass	Altai_N+Tyumen_HG+Germany_EN_LBK+Mongolia_N_North+Yakutia_LNBA+Russia_Srubnaya	0.00789071	Germany_EN_LBK	-0.0405278	0.0733761	-0.552331	FALSE	6	FALSE
Khakass	Altai_N+Tyumen_HG+Germany_EN_LBK+Mongolia_N_North+Yakutia_LNBA+Russia_Srubnaya	0.00789071	Mongolia_N_North	0.307516	0.267589	1.14921	FALSE	6	FALSE
Khakass	Altai_N+Tyumen_HG+Germany_EN_LBK+Mongolia_N_North+Yakutia_LNBA+Russia_Srubnaya	0.00789071	Yakutia_LNBA	0.261126	0.249669	1.04589	FALSE	6	FALSE
Khakass	Altai_N+Tyumen_HG+Germany_EN_LBK+Mongolia_N_North+Yakutia_LNBA+Russia_Srubnaya	0.00789071	Russia_Srubnaya	0.424506	0.160455	2.64564	FALSE	6	FALSE
Khakass	Tyumen_HG+BMAC+Germany_EN_LBK+EHG+Yakutia_LNBA+Russia_Srubnaya	0.00763801	Tyumen_HG	3.67853	15.4851	0.237553	FALSE	6	FALSE
Khakass	Tyumen_HG+BMAC+Germany_EN_LBK+EHG+Yakutia_LNBA+Russia_Srubnaya	0.00763801	BMAC	-1.51711	5.65928	-0.268075	FALSE	6	FALSE
Khakass	Tyumen_HG+BMAC+Germany_EN_LBK+EHG+Yakutia_LNBA+Russia_Srubnaya	0.00763801	Germany_EN_LBK	-0.544614	2.22525	-0.244743	FALSE	6	FALSE
Khakass	Tyumen_HG+BMAC+Germany_EN_LBK+EHG+Yakutia_LNBA+Russia_Srubnaya	0.00763801	EHG	-6.39026	25.2093	-0.253488	FALSE	6	FALSE
Khakass	Tyumen_HG+BMAC+Germany_EN_LBK+EHG+Yakutia_LNBA+Russia_Srubnaya	0.00763801	Yakutia_LNBA	0.537866	0.582527	0.923333	FALSE	6	FALSE
Khakass	Tyumen_HG+BMAC+Germany_EN_LBK+EHG+Yakutia_LNBA+Russia_Srubnaya	0.00763801	Russia_Srubnaya	5.23558	17.4176	0.300591	FALSE	6	FALSE
Khakass	Altai_N+Tyumen_HG+BMAC+Hungary_EN_HG_Koros+Mongolia_N_North+Russia_Srubnaya	0.00685845	Altai_N	0.08995	0.060102	1.49662	FALSE	6	FALSE
Khakass	Altai_N+Tyumen_HG+BMAC+Hungary_EN_HG_Koros+Mongolia_N_North+Russia_Srubnaya	0.00685845	Tyumen_HG	0.00777208	0.0566266	0.137251	FALSE	6	FALSE
Khakass	Altai_N+Tyumen_HG+BMAC+Hungary_EN_HG_Koros+Mongolia_N_North+Russia_Srubnaya	0.00685845	BMAC	-0.0670741	0.0398439	-1.68342	FALSE	6	FALSE
Khakass	Altai_N+Tyumen_HG+BMAC+Hungary_EN_HG_Koros+Mongolia_N_North+Russia_Srubnaya	0.00685845	Hungary_EN_HG_Koros	-0.123326	0.0760553	-1.62153	FALSE	6	FALSE
Khakass	Altai_N+Tyumen_HG+BMAC+Hungary_EN_HG_Koros+Mongolia_N_North+Russia_Srubnaya	0.00685845	Mongolia_N_North	0.586773	0.02336	25.1187	FALSE	6	FALSE
Khakass	Altai_N+Tyumen_HG+BMAC+Hungary_EN_HG_Koros+Mongolia_N_North+Russia_Srubnaya	0.00685845	Russia_Srubnaya	0.505905	0.120654	4.19303	FALSE	6	FALSE
Khakass	BMAC+Germany_EN_LBK+Hungary_EN_HG_Koros+China_YR_MN+Yakutia_LNBA+Russia_Srubnaya	0.00670745	BMAC	-0.0688565	0.0514845	-1.33742	FALSE	6	FALSE
Khakass	BMAC+Germany_EN_LBK+Hungary_EN_HG_Koros+China_YR_MN+Yakutia_LNBA+Russia_Srubnaya	0.00670745	Germany_EN_LBK	-0.0488635	0.0438511	-1.1143	FALSE	6	FALSE
Khakass	BMAC+Germany_EN_LBK+Hungary_EN_HG_Koros+China_YR_MN+Yakutia_LNBA+Russia_Srubnaya	0.00670745	Hungary_EN_HG_Koros	-0.113429	0.089566	-1.26643	FALSE	6	FALSE
Khakass	BMAC+Germany_EN_LBK+Hungary_EN_HG_Koros+China_YR_MN+Yakutia_LNBA+Russia_Srubnaya	0.00670745	China_YR_MN	0.224098	0.0498158	4.49853	FALSE	6	FALSE
Khakass	BMAC+Germany_EN_LBK+Hungary_EN_HG_Koros+China_YR_MN+Yakutia_LNBA+Russia_Srubnaya	0.00670745	Yakutia_LNBA	0.443744	0.0514936	8.61748	FALSE	6	FALSE
Khakass	BMAC+Germany_EN_LBK+Hungary_EN_HG_Koros+China_YR_MN+Yakutia_LNBA+Russia_Srubnaya	0.00670745	Russia_Srubnaya	0.563307	0.145423	3.87356	FALSE	6	FALSE
Khakass	Altai_N+Tyumen_HG+Germany_EN_LBK+EHG+China_YR_MN+Russia_Srubnaya	0.0062839	Altai_N	-36.2506	8116.61	-0.00446622	FALSE	6	FALSE
Khakass	Altai_N+Tyumen_HG+Germany_EN_LBK+EHG+China_YR_MN+Russia_Srubnaya	0.0062839	Tyumen_HG	152.814	33907.2	0.00450683	FALSE	6	FALSE
Khakass	Altai_N+Tyumen_HG+Germany_EN_LBK+EHG+China_YR_MN+Russia_Srubnaya	0.0062839	Germany_EN_LBK	58.299	12923.3	0.00451114	FALSE	6	FALSE
Khakass	Altai_N+Tyumen_HG+Germany_EN_LBK+EHG+China_YR_MN+Russia_Srubnaya	0.0062839	EHG	-131.49	29161.4	-0.00450906	FALSE	6	FALSE
Khakass	Altai_N+Tyumen_HG+Germany_EN_LBK+EHG+China_YR_MN+Russia_Srubnaya	0.0062839	China_YR_MN	9.00562	1890.98	0.00476241	FALSE	6	FALSE
Khakass	Altai_N+Tyumen_HG+Germany_EN_LBK+EHG+China_YR_MN+Russia_Srubnaya	0.0062839	Russia_Srubnaya	-51.3775	11446.3	-0.00448856	FALSE	6	FALSE
Khakass	Tyumen_HG+Germany_EN_LBK+EHG+China_YR_MN+Yakutia_LNBA+Russia_Srubnaya	0.00607568	Tyumen_HG	0.245286	4.44547	0.0551766	FALSE	6	FALSE
Khakass	Tyumen_HG+Germany_EN_LBK+EHG+China_YR_MN+Yakutia_LNBA+Russia_Srubnaya	0.00607568	Germany_EN_LBK	0.0919885	2.03834	0.045129	FALSE	6	FALSE
Khakass	Tyumen_HG+Germany_EN_LBK+EHG+China_YR_MN+Yakutia_LNBA+Russia_Srubnaya	0.00607568	EHG	-0.240667	4.86671	-0.0494518	FALSE	6	FALSE
Khakass	Tyumen_HG+Germany_EN_LBK+EHG+China_YR_MN+Yakutia_LNBA+Russia_Srubnaya	0.00607568	China_YR_MN	0.203522	0.120775	1.68513	FALSE	6	FALSE
Khakass	Tyumen_HG+Germany_EN_LBK+EHG+China_YR_MN+Yakutia_LNBA+Russia_Srubnaya	0.00607568	Yakutia_LNBA	0.45048	0.30883	1.45867	FALSE	6	FALSE
Khakass	Tyumen_HG+Germany_EN_LBK+EHG+China_YR_MN+Yakutia_LNBA+Russia_Srubnaya	0.00607568	Russia_Srubnaya	0.249391	1.42745	0.174711	FALSE	6	FALSE
Khakass	BMAC+Hungary_EN_HG_Koros+EHG+China_YR_MN+Yakutia_LNBA+Russia_Srubnaya	0.00595338	BMAC	-0.0371087	0.0529802	-0.700426	FALSE	6	FALSE
Khakass	BMAC+Hungary_EN_HG_Koros+EHG+China_YR_MN+Yakutia_LNBA+Russia_Srubnaya	0.00595338	Hungary_EN_HG_Koros	-0.0971172	0.094678	-1.02576	FALSE	6	FALSE
Khakass	BMAC+Hungary_EN_HG_Koros+EHG+China_YR_MN+Yakutia_LNBA+Russia_Srubnaya	0.00595338	EHG	0.0448954	0.044957	0.998629	FALSE	6	FALSE
Khakass	BMAC+Hungary_EN_HG_Koros+EHG+China_YR_MN+Yakutia_LNBA+Russia_Srubnaya	0.00595338	China_YR_MN	0.220943	0.0466192	4.73931	FALSE	6	FALSE
Khakass	BMAC+Hungary_EN_HG_Koros+EHG+China_YR_MN+Yakutia_LNBA+Russia_Srubnaya	0.00595338	Yakutia_LNBA	0.446492	0.048442	9.21704	FALSE	6	FALSE
Khakass	BMAC+Hungary_EN_HG_Koros+EHG+China_YR_MN+Yakutia_LNBA+Russia_Srubnaya	0.00595338	Russia_Srubnaya	0.421896	0.15887	2.6556	FALSE	6	FALSE
Khakass	Altai_N+Germany_EN_LBK+Hungary_EN_HG_Koros+Mongolia_N_North+Yakutia_LNBA+Russia_Srubnaya	0.00546961	Altai_N	0.0975329	0.0303149	3.21733	FALSE	6	FALSE
Khakass	Altai_N+Germany_EN_LBK+Hungary_EN_HG_Koros+Mongolia_N_North+Yakutia_LNBA+Russia_Srubnaya	0.00546961	Germany_EN_LBK	0.0259732	0.0433646	0.598948	FALSE	6	FALSE
Khakass	Altai_N+Germany_EN_LBK+Hungary_EN_HG_Koros+Mongolia_N_North+Yakutia_LNBA+Russia_Srubnaya	0.00546961	Hungary_EN_HG_Koros	-0.0362049	0.0359187	-1.00797	FALSE	6	FALSE
Khakass	Altai_N+Germany_EN_LBK+Hungary_EN_HG_Koros+Mongolia_N_North+Yakutia_LNBA+Russia_Srubnaya	0.00546961	Mongolia_N_North	0.455802	0.108411	4.20438	FALSE	6	FALSE
Khakass	Altai_N+Germany_EN_LBK+Hungary_EN_HG_Koros+Mongolia_N_North+Yakutia_LNBA+Russia_Srubnaya	0.00546961	Yakutia_LNBA	0.136632	0.125249	1.09088	FALSE	6	FALSE
Khakass	Altai_N+Germany_EN_LBK+Hungary_EN_HG_Koros+Mongolia_N_North+Yakutia_LNBA+Russia_Srubnaya	0.00546961	Russia_Srubnaya	0.320265	0.0533575	6.00225	FALSE	6	FALSE
Khakass	Tyumen_HG+BMAC+Germany_EN_LBK+EHG+China_YR_MN+Russia_Srubnaya	0.00534334	Tyumen_HG	8.3146	17.0581	0.487429	FALSE	6	FALSE
Khakass	Tyumen_HG+BMAC+Germany_EN_LBK+EHG+China_YR_MN+Russia_Srubnaya	0.00534334	BMAC	-2.89774	7.89845	-0.366874	FALSE	6	FALSE
Khakass	Tyumen_HG+BMAC+Germany_EN_LBK+EHG+China_YR_MN+Russia_Srubnaya	0.00534334	Germany_EN_LBK	-0.368722	5.35853	-0.0688103	FALSE	6	FALSE
Khakass	Tyumen_HG+BMAC+Germany_EN_LBK+EHG+China_YR_MN+Russia_Srubnaya	0.00534334	EHG	-13.295	30.2402	-0.439647	FALSE	6	FALSE
Khakass	Tyumen_HG+BMAC+Germany_EN_LBK+EHG+China_YR_MN+Russia_Srubnaya	0.00534334	China_YR_MN	0.339675	0.640559	0.530279	FALSE	6	FALSE
Khakass	Tyumen_HG+BMAC+Germany_EN_LBK+EHG+China_YR_MN+Russia_Srubnaya	0.00534334	Russia_Srubnaya	8.90717	26.4177	0.337167	FALSE	6	FALSE
Khakass	Tyumen_HG+BMAC+Hungary_EN_HG_Koros+China_YR_MN+Yakutia_LNBA+Russia_Srubnaya	0.00529365	Tyumen_HG	0.030033	0.0287225	1.04563	FALSE	6	FALSE
Khakass	Tyumen_HG+BMAC+Hungary_EN_HG_Koros+China_YR_MN+Yakutia_LNBA+Russia_Srubnaya	0.00529365	BMAC	-0.040301	0.0510662	-0.789192	FALSE	6	FALSE
Khakass	Tyumen_HG+BMAC+Hungary_EN_HG_Koros+China_YR_MN+Yakutia_LNBA+Russia_Srubnaya	0.00529365	Hungary_EN_HG_Koros	-0.0906299	0.0962899	-0.941219	FALSE	6	FALSE
Khakass	Tyumen_HG+BMAC+Hungary_EN_HG_Koros+China_YR_MN+Yakutia_LNBA+Russia_Srubnaya	0.00529365	China_YR_MN	0.21937	0.0463941	4.7284	FALSE	6	FALSE
Khakass	Tyumen_HG+BMAC+Hungary_EN_HG_Koros+China_YR_MN+Yakutia_LNBA+Russia_Srubnaya	0.00529365	Yakutia_LNBA	0.446543	0.0487729	9.15556	FALSE	6	FALSE
Khakass	Tyumen_HG+BMAC+Hungary_EN_HG_Koros+China_YR_MN+Yakutia_LNBA+Russia_Srubnaya	0.00529365	Russia_Srubnaya	0.434985	0.148917	2.92098	FALSE	6	FALSE
Khakass	Germany_EN_LBK+Hungary_EN_HG_Koros+EHG+China_YR_MN+Yakutia_LNBA+Russia_Srubnaya	0.0050721	Germany_EN_LBK	0.0216676	0.0649186	0.333766	FALSE	6	FALSE
Khakass	Germany_EN_LBK+Hungary_EN_HG_Koros+EHG+China_YR_MN+Yakutia_LNBA+Russia_Srubnaya	0.0050721	Hungary_EN_HG_Koros	-0.0604922	0.0639129	-0.946479	FALSE	6	FALSE
Khakass	Germany_EN_LBK+Hungary_EN_HG_Koros+EHG+China_YR_MN+Yakutia_LNBA+Russia_Srubnaya	0.0050721	EHG	0.0716581	0.0650915	1.10088	FALSE	6	FALSE
Khakass	Germany_EN_LBK+Hungary_EN_HG_Koros+EHG+China_YR_MN+Yakutia_LNBA+Russia_Srubnaya	0.0050721	China_YR_MN	0.214534	0.0457822	4.68597	FALSE	6	FALSE
Khakass	Germany_EN_LBK+Hungary_EN_HG_Koros+EHG+China_YR_MN+Yakutia_LNBA+Russia_Srubnaya	0.0050721	Yakutia_LNBA	0.451143	0.0482204	9.35586	FALSE	6	FALSE
Khakass	Germany_EN_LBK+Hungary_EN_HG_Koros+EHG+China_YR_MN+Yakutia_LNBA+Russia_Srubnaya	0.0050721	Russia_Srubnaya	0.301489	0.103203	2.92131	FALSE	6	FALSE
Khakass	Tyumen_HG+Hungary_EN_HG_Koros+EHG+China_YR_MN+Yakutia_LNBA+Russia_Srubnaya	0.00499485	Tyumen_HG	-0.190895	1.1617	-0.164323	FALSE	6	FALSE
Khakass	Tyumen_HG+Hungary_EN_HG_Koros+EHG+China_YR_MN+Yakutia_LNBA+Russia_Srubnaya	0.00499485	Hungary_EN_HG_Koros	-0.127253	0.519545	-0.244932	FALSE	6	FALSE
Khakass	Tyumen_HG+Hungary_EN_HG_Koros+EHG+China_YR_MN+Yakutia_LNBA+Russia_Srubnaya	0.00499485	EHG	0.339924	1.71588	0.198105	FALSE	6	FALSE
Khakass	Tyumen_HG+Hungary_EN_HG_Koros+EHG+China_YR_MN+Yakutia_LNBA+Russia_Srubnaya	0.00499485	China_YR_MN	0.22948	0.0939007	2.44386	FALSE	6	FALSE
Khakass	Tyumen_HG+Hungary_EN_HG_Koros+EHG+China_YR_MN+Yakutia_LNBA+Russia_Srubnaya	0.00499485	Yakutia_LNBA	0.448115	0.050651	8.84711	FALSE	6	FALSE
Khakass	Tyumen_HG+Hungary_EN_HG_Koros+EHG+China_YR_MN+Yakutia_LNBA+Russia_Srubnaya	0.00499485	Russia_Srubnaya	0.300628	0.134759	2.23085	FALSE	6	FALSE
Khakass	BMAC+Hungary_EN_HG_Koros+Mongolia_N_North+China_YR_MN+Yakutia_LNBA+Russia_Srubnaya	0.00496648	BMAC	-0.0686323	0.0635226	-1.08044	FALSE	6	FALSE
Khakass	BMAC+Hungary_EN_HG_Koros+Mongolia_N_North+China_YR_MN+Yakutia_LNBA+Russia_Srubnaya	0.00496648	Hungary_EN_HG_Koros	-0.145073	0.115291	-1.25833	FALSE	6	FALSE
Khakass	BMAC+Hungary_EN_HG_Koros+Mongolia_N_North+China_YR_MN+Yakutia_LNBA+Russia_Srubnaya	0.00496648	Mongolia_N_North	0.0944787	0.201225	0.469518	FALSE	6	FALSE
Khakass	BMAC+Hungary_EN_HG_Koros+Mongolia_N_North+China_YR_MN+Yakutia_LNBA+Russia_Srubnaya	0.00496648	China_YR_MN	0.167058	0.0745249	2.24164	FALSE	6	FALSE
Khakass	BMAC+Hungary_EN_HG_Koros+Mongolia_N_North+China_YR_MN+Yakutia_LNBA+Russia_Srubnaya	0.00496648	Yakutia_LNBA	0.410973	0.151879	2.70593	FALSE	6	FALSE
Khakass	BMAC+Hungary_EN_HG_Koros+Mongolia_N_North+China_YR_MN+Yakutia_LNBA+Russia_Srubnaya	0.00496648	Russia_Srubnaya	0.541196	0.178281	3.03563	FALSE	6	FALSE
Khakass	Tyumen_HG+Germany_EN_LBK+Hungary_EN_HG_Koros+China_YR_MN+Yakutia_LNBA+Russia_Srubnaya	0.00488356	Tyumen_HG	0.0585979	0.0488509	1.19953	FALSE	6	FALSE
Khakass	Tyumen_HG+Germany_EN_LBK+Hungary_EN_HG_Koros+China_YR_MN+Yakutia_LNBA+Russia_Srubnaya	0.00488356	Germany_EN_LBK	0.0408817	0.0735641	0.555728	FALSE	6	FALSE
Khakass	Tyumen_HG+Germany_EN_LBK+Hungary_EN_HG_Koros+China_YR_MN+Yakutia_LNBA+Russia_Srubnaya	0.00488356	Hungary_EN_HG_Koros	-0.0488163	0.058751	-0.830902	FALSE	6	FALSE
Khakass	Tyumen_HG+Germany_EN_LBK+Hungary_EN_HG_Koros+China_YR_MN+Yakutia_LNBA+Russia_Srubnaya	0.00488356	China_YR_MN	0.213095	0.0440635	4.83609	FALSE	6	FALSE
Khakass	Tyumen_HG+Germany_EN_LBK+Hungary_EN_HG_Koros+China_YR_MN+Yakutia_LNBA+Russia_Srubnaya	0.00488356	Yakutia_LNBA	0.449826	0.0476831	9.43365	FALSE	6	FALSE
Khakass	Tyumen_HG+Germany_EN_LBK+Hungary_EN_HG_Koros+China_YR_MN+Yakutia_LNBA+Russia_Srubnaya	0.00488356	Russia_Srubnaya	0.286416	0.10823	2.64636	FALSE	6	FALSE
Khakass	Altai_N+Tyumen_HG+BMAC+Mongolia_N_North+Yakutia_LNBA+Russia_Srubnaya	0.00461667	Altai_N	0.181004	0.124361	1.45547	FALSE	6	FALSE
Khakass	Altai_N+Tyumen_HG+BMAC+Mongolia_N_North+Yakutia_LNBA+Russia_Srubnaya	0.00461667	Tyumen_HG	-0.111505	0.161314	-0.691231	FALSE	6	FALSE
Khakass	Altai_N+Tyumen_HG+BMAC+Mongolia_N_North+Yakutia_LNBA+Russia_Srubnaya	0.00461667	BMAC	0.00465762	0.0264383	0.17617	FALSE	6	FALSE
Khakass	Altai_N+Tyumen_HG+BMAC+Mongolia_N_North+Yakutia_LNBA+Russia_Srubnaya	0.00461667	Mongolia_N_North	0.320286	0.278795	1.14882	FALSE	6	FALSE
Khakass	Altai_N+Tyumen_HG+BMAC+Mongolia_N_North+Yakutia_LNBA+Russia_Srubnaya	0.00461667	Yakutia_LNBA	0.253119	0.265466	0.953489	FALSE	6	FALSE
Khakass	Altai_N+Tyumen_HG+BMAC+Mongolia_N_North+Yakutia_LNBA+Russia_Srubnaya	0.00461667	Russia_Srubnaya	0.352439	0.0496462	7.09901	FALSE	6	FALSE
Khakass	Altai_N+Tyumen_HG+Hungary_EN_HG_Koros+Mongolia_N_North+China_YR_MN+Russia_Srubnaya	0.004506	Altai_N	0.0702592	0.0526673	1.33402	FALSE	6	FALSE
Khakass	Altai_N+Tyumen_HG+Hungary_EN_HG_Koros+Mongolia_N_North+China_YR_MN+Russia_Srubnaya	0.004506	Tyumen_HG	0.0479846	0.0492131	0.975038	FALSE	6	FALSE
Khakass	Altai_N+Tyumen_HG+Hungary_EN_HG_Koros+Mongolia_N_North+China_YR_MN+Russia_Srubnaya	0.004506	Hungary_EN_HG_Koros	-0.0316223	0.0314523	-1.0054	FALSE	6	FALSE
Khakass	Altai_N+Tyumen_HG+Hungary_EN_HG_Koros+Mongolia_N_North+China_YR_MN+Russia_Srubnaya	0.004506	Mongolia_N_North	0.526697	0.035557	14.8128	FALSE	6	FALSE
Khakass	Altai_N+Tyumen_HG+Hungary_EN_HG_Koros+Mongolia_N_North+China_YR_MN+Russia_Srubnaya	0.004506	China_YR_MN	0.0662044	0.0364813	1.81475	FALSE	6	FALSE
Khakass	Altai_N+Tyumen_HG+Hungary_EN_HG_Koros+Mongolia_N_North+China_YR_MN+Russia_Srubnaya	0.004506	Russia_Srubnaya	0.320477	0.0381109	8.40908	FALSE	6	FALSE
Khakass	Germany_EN_LBK+EHG+Mongolia_N_North+China_YR_MN+Yakutia_LNBA+Russia_Srubnaya	0.00450132	Germany_EN_LBK	-0.020707	0.0453155	-0.456951	FALSE	6	FALSE
Khakass	Germany_EN_LBK+EHG+Mongolia_N_North+China_YR_MN+Yakutia_LNBA+Russia_Srubnaya	0.00450132	EHG	0.0637239	0.0550149	1.1583	FALSE	6	FALSE
Khakass	Germany_EN_LBK+EHG+Mongolia_N_North+China_YR_MN+Yakutia_LNBA+Russia_Srubnaya	0.00450132	Mongolia_N_North	0.160522	0.237837	0.674923	FALSE	6	FALSE
Khakass	Germany_EN_LBK+EHG+Mongolia_N_North+China_YR_MN+Yakutia_LNBA+Russia_Srubnaya	0.00450132	China_YR_MN	0.15859	0.0733532	2.162	FALSE	6	FALSE
Khakass	Germany_EN_LBK+EHG+Mongolia_N_North+China_YR_MN+Yakutia_LNBA+Russia_Srubnaya	0.00450132	Yakutia_LNBA	0.33432	0.194559	1.71835	FALSE	6	FALSE
Khakass	Germany_EN_LBK+EHG+Mongolia_N_North+China_YR_MN+Yakutia_LNBA+Russia_Srubnaya	0.00450132	Russia_Srubnaya	0.303552	0.0835057	3.6351	FALSE	6	FALSE
Khakass	BMAC+Germany_EN_LBK+Mongolia_N_North+China_YR_MN+Yakutia_LNBA+Russia_Srubnaya	0.00439288	BMAC	-0.0385377	0.0449757	-0.856857	FALSE	6	FALSE
Khakass	BMAC+Germany_EN_LBK+Mongolia_N_North+China_YR_MN+Yakutia_LNBA+Russia_Srubnaya	0.00439288	Germany_EN_LBK	-0.0869181	0.0775698	-1.12051	FALSE	6	FALSE
Khakass	BMAC+Germany_EN_LBK+Mongolia_N_North+China_YR_MN+Yakutia_LNBA+Russia_Srubnaya	0.00439288	Mongolia_N_North	0.198072	0.304837	0.649762	FALSE	6	FALSE
Khakass	BMAC+Germany_EN_LBK+Mongolia_N_North+China_YR_MN+Yakutia_LNBA+Russia_Srubnaya	0.00439288	China_YR_MN	0.142874	0.0797071	1.79249	FALSE	6	FALSE
Khakass	BMAC+Germany_EN_LBK+Mongolia_N_North+China_YR_MN+Yakutia_LNBA+Russia_Srubnaya	0.00439288	Yakutia_LNBA	0.312018	0.258899	1.20517	FALSE	6	FALSE
Khakass	BMAC+Germany_EN_LBK+Mongolia_N_North+China_YR_MN+Yakutia_LNBA+Russia_Srubnaya	0.00439288	Russia_Srubnaya	0.472491	0.141608	3.33662	FALSE	6	FALSE
Khakass	BMAC+Germany_EN_LBK+EHG+Mongolia_N_North+Yakutia_LNBA+Russia_Srubnaya	0.00411729	BMAC	-0.280609	0.270723	-1.03652	FALSE	6	FALSE
Khakass	BMAC+Germany_EN_LBK+EHG+Mongolia_N_North+Yakutia_LNBA+Russia_Srubnaya	0.00411729	Germany_EN_LBK	-0.49182	0.431451	-1.13992	FALSE	6	FALSE
Khakass	BMAC+Germany_EN_LBK+EHG+Mongolia_N_North+Yakutia_LNBA+Russia_Srubnaya	0.00411729	EHG	-0.360354	0.393079	-0.916748	FALSE	6	FALSE
Khakass	BMAC+Germany_EN_LBK+EHG+Mongolia_N_North+Yakutia_LNBA+Russia_Srubnaya	0.00411729	Mongolia_N_North	0.507105	0.218577	2.32003	FALSE	6	FALSE
Khakass	BMAC+Germany_EN_LBK+EHG+Mongolia_N_North+Yakutia_LNBA+Russia_Srubnaya	0.00411729	Yakutia_LNBA	0.127812	0.235131	0.543579	FALSE	6	FALSE
Khakass	BMAC+Germany_EN_LBK+EHG+Mongolia_N_North+Yakutia_LNBA+Russia_Srubnaya	0.00411729	Russia_Srubnaya	1.49787	1.09161	1.37216	FALSE	6	FALSE
Khakass	Altai_N+Tyumen_HG+BMAC+Germany_EN_LBK+Yakutia_LNBA+Russia_Srubnaya	0.00397739	Altai_N	0.360274	0.134492	2.67879	FALSE	6	FALSE
Khakass	Altai_N+Tyumen_HG+BMAC+Germany_EN_LBK+Yakutia_LNBA+Russia_Srubnaya	0.00397739	Tyumen_HG	-0.46158	0.286229	-1.61262	FALSE	6	FALSE
Khakass	Altai_N+Tyumen_HG+BMAC+Germany_EN_LBK+Yakutia_LNBA+Russia_Srubnaya	0.00397739	BMAC	-0.0666781	0.136103	-0.489908	FALSE	6	FALSE
Khakass	Altai_N+Tyumen_HG+BMAC+Germany_EN_LBK+Yakutia_LNBA+Russia_Srubnaya	0.00397739	Germany_EN_LBK	-0.228443	0.339051	-0.673772	FALSE	6	FALSE
Khakass	Altai_N+Tyumen_HG+BMAC+Germany_EN_LBK+Yakutia_LNBA+Russia_Srubnaya	0.00397739	Yakutia_LNBA	0.539528	0.0477665	11.2951	FALSE	6	FALSE
Khakass	Altai_N+Tyumen_HG+BMAC+Germany_EN_LBK+Yakutia_LNBA+Russia_Srubnaya	0.00397739	Russia_Srubnaya	0.856898	0.679304	1.26144	FALSE	6	FALSE
Khakass	Altai_N+Hungary_EN_HG_Koros+EHG+Mongolia_N_North+China_YR_MN+Russia_Srubnaya	0.00384835	Altai_N	0.0932772	0.0453079	2.05874	FALSE	6	FALSE
Khakass	Altai_N+Hungary_EN_HG_Koros+EHG+Mongolia_N_North+China_YR_MN+Russia_Srubnaya	0.00384835	Hungary_EN_HG_Koros	-0.0440324	0.0349614	-1.25946	FALSE	6	FALSE
Khakass	Altai_N+Hungary_EN_HG_Koros+EHG+Mongolia_N_North+China_YR_MN+Russia_Srubnaya	0.00384835	EHG	0.0383659	0.0625339	0.613522	FALSE	6	FALSE
Khakass	Altai_N+Hungary_EN_HG_Koros+EHG+Mongolia_N_North+China_YR_MN+Russia_Srubnaya	0.00384835	Mongolia_N_North	0.523639	0.035385	14.7984	FALSE	6	FALSE
Khakass	Altai_N+Hungary_EN_HG_Koros+EHG+Mongolia_N_North+China_YR_MN+Russia_Srubnaya	0.00384835	China_YR_MN	0.0626802	0.0374412	1.6741	FALSE	6	FALSE
Khakass	Altai_N+Hungary_EN_HG_Koros+EHG+Mongolia_N_North+China_YR_MN+Russia_Srubnaya	0.00384835	Russia_Srubnaya	0.32607	0.0390481	8.35046	FALSE	6	FALSE
Khakass	Altai_N+Tyumen_HG+Hungary_EN_HG_Koros+EHG+China_YR_MN+Russia_Srubnaya	0.00352736	Altai_N	1.69689	1.91945	0.884054	FALSE	6	FALSE
Khakass	Altai_N+Tyumen_HG+Hungary_EN_HG_Koros+EHG+China_YR_MN+Russia_Srubnaya	0.00352736	Tyumen_HG	-6.27006	7.4239	-0.844578	FALSE	6	FALSE
Khakass	Altai_N+Tyumen_HG+Hungary_EN_HG_Koros+EHG+China_YR_MN+Russia_Srubnaya	0.00352736	Hungary_EN_HG_Koros	-2.27463	2.6911	-0.845242	FALSE	6	FALSE
Khakass	Altai_N+Tyumen_HG+Hungary_EN_HG_Koros+EHG+China_YR_MN+Russia_Srubnaya	0.00352736	EHG	7.19756	8.65679	0.831435	FALSE	6	FALSE
Khakass	Altai_N+Tyumen_HG+Hungary_EN_HG_Koros+EHG+China_YR_MN+Russia_Srubnaya	0.00352736	China_YR_MN	0.323666	0.444596	0.727999	FALSE	6	FALSE
Khakass	Altai_N+Tyumen_HG+Hungary_EN_HG_Koros+EHG+China_YR_MN+Russia_Srubnaya	0.00352736	Russia_Srubnaya	0.326574	0.770563	0.423813	FALSE	6	FALSE
Khakass	Altai_N+Tyumen_HG+Germany_EN_LBK+Hungary_EN_HG_Koros+Yakutia_LNBA+Russia_Srubnaya	0.00340303	Altai_N	0.343123	0.108975	3.14863	FALSE	6	FALSE
Khakass	Altai_N+Tyumen_HG+Germany_EN_LBK+Hungary_EN_HG_Koros+Yakutia_LNBA+Russia_Srubnaya	0.00340303	Tyumen_HG	-0.363106	0.123141	-2.94869	FALSE	6	FALSE
Khakass	Altai_N+Tyumen_HG+Germany_EN_LBK+Hungary_EN_HG_Koros+Yakutia_LNBA+Russia_Srubnaya	0.00340303	Germany_EN_LBK	-0.0787614	0.104436	-0.75416	FALSE	6	FALSE
Khakass	Altai_N+Tyumen_HG+Germany_EN_LBK+Hungary_EN_HG_Koros+Yakutia_LNBA+Russia_Srubnaya	0.00340303	Hungary_EN_HG_Koros	-0.0317411	0.0694948	-0.456741	FALSE	6	FALSE
Khakass	Altai_N+Tyumen_HG+Germany_EN_LBK+Hungary_EN_HG_Koros+Yakutia_LNBA+Russia_Srubnaya	0.00340303	Yakutia_LNBA	0.543287	0.0435238	12.4825	FALSE	6	FALSE
Khakass	Altai_N+Tyumen_HG+Germany_EN_LBK+Hungary_EN_HG_Koros+Yakutia_LNBA+Russia_Srubnaya	0.00340303	Russia_Srubnaya	0.587198	0.158238	3.71086	FALSE	6	FALSE
Khakass	Tyumen_HG+Germany_EN_LBK+Hungary_EN_HG_Koros+Mongolia_N_North+China_YR_MN+Russia_Srubnaya	0.00308871	Tyumen_HG	0.140898	0.0282767	4.98285	FALSE	6	FALSE
Khakass	Tyumen_HG+Germany_EN_LBK+Hungary_EN_HG_Koros+Mongolia_N_North+China_YR_MN+Russia_Srubnaya	0.00308871	Germany_EN_LBK	0.0554179	0.0457614	1.21102	FALSE	6	FALSE
Khakass	Tyumen_HG+Germany_EN_LBK+Hungary_EN_HG_Koros+Mongolia_N_North+China_YR_MN+Russia_Srubnaya	0.00308871	Hungary_EN_HG_Koros	-0.046088	0.0359188	-1.28312	FALSE	6	FALSE
Khakass	Tyumen_HG+Germany_EN_LBK+Hungary_EN_HG_Koros+Mongolia_N_North+China_YR_MN+Russia_Srubnaya	0.00308871	Mongolia_N_North	0.535529	0.034917	15.3372	FALSE	6	FALSE
Khakass	Tyumen_HG+Germany_EN_LBK+Hungary_EN_HG_Koros+Mongolia_N_North+China_YR_MN+Russia_Srubnaya	0.00308871	China_YR_MN	0.0825935	0.0358164	2.30603	FALSE	6	FALSE
Khakass	Tyumen_HG+Germany_EN_LBK+Hungary_EN_HG_Koros+Mongolia_N_North+China_YR_MN+Russia_Srubnaya	0.00308871	Russia_Srubnaya	0.231649	0.0666271	3.4768	FALSE	6	FALSE
Khakass	Germany_EN_LBK+Hungary_EN_HG_Koros+Mongolia_N_North+China_YR_MN+Yakutia_LNBA+Russia_Srubnaya	0.00301349	Germany_EN_LBK	-0.0368554	0.0538194	-0.684798	FALSE	6	FALSE
Khakass	Germany_EN_LBK+Hungary_EN_HG_Koros+Mongolia_N_North+China_YR_MN+Yakutia_LNBA+Russia_Srubnaya	0.00301349	Hungary_EN_HG_Koros	-0.0343588	0.0579482	-0.592923	FALSE	6	FALSE
Khakass	Germany_EN_LBK+Hungary_EN_HG_Koros+Mongolia_N_North+China_YR_MN+Yakutia_LNBA+Russia_Srubnaya	0.00301349	Mongolia_N_North	0.0562121	0.234146	0.240073	FALSE	6	FALSE
Khakass	Germany_EN_LBK+Hungary_EN_HG_Koros+Mongolia_N_North+China_YR_MN+Yakutia_LNBA+Russia_Srubnaya	0.00301349	China_YR_MN	0.168198	0.0869696	1.93399	FALSE	6	FALSE
Khakass	Germany_EN_LBK+Hungary_EN_HG_Koros+Mongolia_N_North+China_YR_MN+Yakutia_LNBA+Russia_Srubnaya	0.00301349	Yakutia_LNBA	0.441982	0.176925	2.49814	FALSE	6	FALSE
Khakass	Germany_EN_LBK+Hungary_EN_HG_Koros+Mongolia_N_North+China_YR_MN+Yakutia_LNBA+Russia_Srubnaya	0.00301349	Russia_Srubnaya	0.404822	0.0712509	5.68165	FALSE	6	FALSE
Khakass	Tyumen_HG+BMAC+Hungary_EN_HG_Koros+Mongolia_N_North+Yakutia_LNBA+Russia_Srubnaya	0.00283354	Tyumen_HG	0.082087	0.0411653	1.99408	FALSE	6	FALSE
Khakass	Tyumen_HG+BMAC+Hungary_EN_HG_Koros+Mongolia_N_North+Yakutia_LNBA+Russia_Srubnaya	0.00283354	BMAC	-0.070611	0.045762	-1.543	FALSE	6	FALSE
Khakass	Tyumen_HG+BMAC+Hungary_EN_HG_Koros+Mongolia_N_North+Yakutia_LNBA+Russia_Srubnaya	0.00283354	Hungary_EN_HG_Koros	-0.130421	0.0869252	-1.50038	FALSE	6	FALSE
Khakass	Tyumen_HG+BMAC+Hungary_EN_HG_Koros+Mongolia_N_North+Yakutia_LNBA+Russia_Srubnaya	0.00283354	Mongolia_N_North	0.603138	0.160253	3.76367	FALSE	6	FALSE
Khakass	Tyumen_HG+BMAC+Hungary_EN_HG_Koros+Mongolia_N_North+Yakutia_LNBA+Russia_Srubnaya	0.00283354	Yakutia_LNBA	0.018496	0.177023	0.104483	FALSE	6	FALSE
Khakass	Tyumen_HG+BMAC+Hungary_EN_HG_Koros+Mongolia_N_North+Yakutia_LNBA+Russia_Srubnaya	0.00283354	Russia_Srubnaya	0.49731	0.132543	3.75206	FALSE	6	FALSE
Khakass	Altai_N+Germany_EN_LBK+Hungary_EN_HG_Koros+Mongolia_N_North+China_YR_MN+Russia_Srubnaya	0.00251377	Altai_N	0.121486	0.0242798	5.0036	FALSE	6	FALSE
Khakass	Altai_N+Germany_EN_LBK+Hungary_EN_HG_Koros+Mongolia_N_North+China_YR_MN+Russia_Srubnaya	0.00251377	Germany_EN_LBK	0.00486043	0.0373245	0.130221	FALSE	6	FALSE
Khakass	Altai_N+Germany_EN_LBK+Hungary_EN_HG_Koros+Mongolia_N_North+China_YR_MN+Russia_Srubnaya	0.00251377	Hungary_EN_HG_Koros	-0.0365482	0.0340054	-1.07478	FALSE	6	FALSE
Khakass	Altai_N+Germany_EN_LBK+Hungary_EN_HG_Koros+Mongolia_N_North+China_YR_MN+Russia_Srubnaya	0.00251377	Mongolia_N_North	0.51945	0.0363932	14.2733	FALSE	6	FALSE
Khakass	Altai_N+Germany_EN_LBK+Hungary_EN_HG_Koros+Mongolia_N_North+China_YR_MN+Russia_Srubnaya	0.00251377	China_YR_MN	0.0557542	0.0347689	1.60357	FALSE	6	FALSE
Khakass	Altai_N+Germany_EN_LBK+Hungary_EN_HG_Koros+Mongolia_N_North+China_YR_MN+Russia_Srubnaya	0.00251377	Russia_Srubnaya	0.334997	0.0505725	6.62409	FALSE	6	FALSE
Khakass	Altai_N+Tyumen_HG+BMAC+Mongolia_N_North+China_YR_MN+Russia_Srubnaya	0.00226303	Altai_N	0.0644758	0.0503152	1.28144	FALSE	6	FALSE
Khakass	Altai_N+Tyumen_HG+BMAC+Mongolia_N_North+China_YR_MN+Russia_Srubnaya	0.00226303	Tyumen_HG	0.0556737	0.0462645	1.20338	FALSE	6	FALSE
Khakass	Altai_N+Tyumen_HG+BMAC+Mongolia_N_North+China_YR_MN+Russia_Srubnaya	0.00226303	BMAC	-0.0134157	0.0171227	-0.783503	FALSE	6	FALSE
Khakass	Altai_N+Tyumen_HG+BMAC+Mongolia_N_North+China_YR_MN+Russia_Srubnaya	0.00226303	Mongolia_N_North	0.522551	0.0353337	14.789	FALSE	6	FALSE
Khakass	Altai_N+Tyumen_HG+BMAC+Mongolia_N_North+China_YR_MN+Russia_Srubnaya	0.00226303	China_YR_MN	0.0708345	0.0362504	1.95403	FALSE	6	FALSE
Khakass	Altai_N+Tyumen_HG+BMAC+Mongolia_N_North+China_YR_MN+Russia_Srubnaya	0.00226303	Russia_Srubnaya	0.299881	0.0246792	12.1512	FALSE	6	FALSE
Khakass	Altai_N+BMAC+Germany_EN_LBK+Mongolia_N_North+China_YR_MN+Russia_Srubnaya	0.00205776	Altai_N	0.0884599	0.0362824	2.43809	FALSE	6	FALSE
Khakass	Altai_N+BMAC+Germany_EN_LBK+Mongolia_N_North+China_YR_MN+Russia_Srubnaya	0.00205776	BMAC	-0.0350106	0.0288343	-1.2142	FALSE	6	FALSE
Khakass	Altai_N+BMAC+Germany_EN_LBK+Mongolia_N_North+China_YR_MN+Russia_Srubnaya	0.00205776	Germany_EN_LBK	-0.0555512	0.0556149	-0.998855	FALSE	6	FALSE
Khakass	Altai_N+BMAC+Germany_EN_LBK+Mongolia_N_North+China_YR_MN+Russia_Srubnaya	0.00205776	Mongolia_N_North	0.521343	0.0366342	14.2311	FALSE	6	FALSE
Khakass	Altai_N+BMAC+Germany_EN_LBK+Mongolia_N_North+China_YR_MN+Russia_Srubnaya	0.00205776	China_YR_MN	0.0650498	0.0359949	1.8072	FALSE	6	FALSE
Khakass	Altai_N+BMAC+Germany_EN_LBK+Mongolia_N_North+China_YR_MN+Russia_Srubnaya	0.00205776	Russia_Srubnaya	0.415709	0.100645	4.13044	FALSE	6	FALSE
Khakass	BMAC+Germany_EN_LBK+EHG+Mongolia_N_North+China_YR_MN+Russia_Srubnaya	0.00194021	BMAC	-0.336202	0.409866	-0.820273	FALSE	6	FALSE
Khakass	BMAC+Germany_EN_LBK+EHG+Mongolia_N_North+China_YR_MN+Russia_Srubnaya	0.00194021	Germany_EN_LBK	-0.57961	0.655461	-0.884277	FALSE	6	FALSE
Khakass	BMAC+Germany_EN_LBK+EHG+Mongolia_N_North+China_YR_MN+Russia_Srubnaya	0.00194021	EHG	-0.400106	0.670561	-0.596674	FALSE	6	FALSE
Khakass	BMAC+Germany_EN_LBK+EHG+Mongolia_N_North+China_YR_MN+Russia_Srubnaya	0.00194021	Mongolia_N_North	0.612053	0.125058	4.89414	FALSE	6	FALSE
Khakass	BMAC+Germany_EN_LBK+EHG+Mongolia_N_North+China_YR_MN+Russia_Srubnaya	0.00194021	China_YR_MN	0.01455	0.122429	0.118845	FALSE	6	FALSE
Khakass	BMAC+Germany_EN_LBK+EHG+Mongolia_N_North+China_YR_MN+Russia_Srubnaya	0.00194021	Russia_Srubnaya	1.68932	1.72819	0.977505	FALSE	6	FALSE
Khakass	Altai_N+Tyumen_HG+BMAC+Hungary_EN_HG_Koros+Yakutia_LNBA+Russia_Srubnaya	0.00187941	Altai_N	0.320344	0.105461	3.03756	FALSE	6	FALSE
Khakass	Altai_N+Tyumen_HG+BMAC+Hungary_EN_HG_Koros+Yakutia_LNBA+Russia_Srubnaya	0.00187941	Tyumen_HG	-0.306572	0.0964589	-3.17826	FALSE	6	FALSE
Khakass	Altai_N+Tyumen_HG+BMAC+Hungary_EN_HG_Koros+Yakutia_LNBA+Russia_Srubnaya	0.00187941	BMAC	-0.00972416	0.0654602	-0.148551	FALSE	6	FALSE
Khakass	Altai_N+Tyumen_HG+BMAC+Hungary_EN_HG_Koros+Yakutia_LNBA+Russia_Srubnaya	0.00187941	Hungary_EN_HG_Koros	-0.0663076	0.115471	-0.574236	FALSE	6	FALSE
Khakass	Altai_N+Tyumen_HG+BMAC+Hungary_EN_HG_Koros+Yakutia_LNBA+Russia_Srubnaya	0.00187941	Yakutia_LNBA	0.552949	0.0423207	13.0657	FALSE	6	FALSE
Khakass	Altai_N+Tyumen_HG+BMAC+Hungary_EN_HG_Koros+Yakutia_LNBA+Russia_Srubnaya	0.00187941	Russia_Srubnaya	0.50931	0.191444	2.66036	FALSE	6	FALSE
Khakass	Altai_N+BMAC+Germany_EN_LBK+EHG+Yakutia_LNBA+Russia_Srubnaya	0.00184022	Altai_N	0.235514	0.112531	2.09289	FALSE	6	FALSE
Khakass	Altai_N+BMAC+Germany_EN_LBK+EHG+Yakutia_LNBA+Russia_Srubnaya	0.00184022	BMAC	-0.189743	0.345368	-0.549395	FALSE	6	FALSE
Khakass	Altai_N+BMAC+Germany_EN_LBK+EHG+Yakutia_LNBA+Russia_Srubnaya	0.00184022	Germany_EN_LBK	-0.238501	0.534132	-0.44652	FALSE	6	FALSE
Khakass	Altai_N+BMAC+Germany_EN_LBK+EHG+Yakutia_LNBA+Russia_Srubnaya	0.00184022	EHG	-0.588865	0.614652	-0.958047	FALSE	6	FALSE
Khakass	Altai_N+BMAC+Germany_EN_LBK+EHG+Yakutia_LNBA+Russia_Srubnaya	0.00184022	Yakutia_LNBA	0.573234	0.0465931	12.303	FALSE	6	FALSE
Khakass	Altai_N+BMAC+Germany_EN_LBK+EHG+Yakutia_LNBA+Russia_Srubnaya	0.00184022	Russia_Srubnaya	1.20836	1.44144	0.838301	FALSE	6	FALSE
Khakass	Altai_N+Tyumen_HG+Germany_EN_LBK+Hungary_EN_HG_Koros+Mongolia_N_North+Russia_Srubnaya	0.00142505	Altai_N	0.0828196	0.0602225	1.37523	FALSE	6	FALSE
Khakass	Altai_N+Tyumen_HG+Germany_EN_LBK+Hungary_EN_HG_Koros+Mongolia_N_North+Russia_Srubnaya	0.00142505	Tyumen_HG	0.0437056	0.0688576	0.634724	FALSE	6	FALSE
Khakass	Altai_N+Tyumen_HG+Germany_EN_LBK+Hungary_EN_HG_Koros+Mongolia_N_North+Russia_Srubnaya	0.00142505	Germany_EN_LBK	0.028015	0.0516911	0.54197	FALSE	6	FALSE
Khakass	Altai_N+Tyumen_HG+Germany_EN_LBK+Hungary_EN_HG_Koros+Mongolia_N_North+Russia_Srubnaya	0.00142505	Hungary_EN_HG_Koros	-0.0411396	0.037279	-1.10356	FALSE	6	FALSE
Khakass	Altai_N+Tyumen_HG+Germany_EN_LBK+Hungary_EN_HG_Koros+Mongolia_N_North+Russia_Srubnaya	0.00142505	Mongolia_N_North	0.584148	0.0230341	25.3601	FALSE	6	FALSE
Khakass	Altai_N+Tyumen_HG+Germany_EN_LBK+Hungary_EN_HG_Koros+Mongolia_N_North+Russia_Srubnaya	0.00142505	Russia_Srubnaya	0.302451	0.0792927	3.81437	FALSE	6	FALSE
Khakass	Altai_N+Germany_EN_LBK+EHG+Mongolia_N_North+China_YR_MN+Russia_Srubnaya	0.00139803	Altai_N	0.110479	0.0427705	2.58307	FALSE	6	FALSE
Khakass	Altai_N+Germany_EN_LBK+EHG+Mongolia_N_North+China_YR_MN+Russia_Srubnaya	0.00139803	Germany_EN_LBK	-0.00871259	0.0348715	-0.249848	FALSE	6	FALSE
Khakass	Altai_N+Germany_EN_LBK+EHG+Mongolia_N_North+China_YR_MN+Russia_Srubnaya	0.00139803	EHG	0.0116924	0.0572229	0.20433	FALSE	6	FALSE
Khakass	Altai_N+Germany_EN_LBK+EHG+Mongolia_N_North+China_YR_MN+Russia_Srubnaya	0.00139803	Mongolia_N_North	0.522069	0.0361635	14.4364	FALSE	6	FALSE
Khakass	Altai_N+Germany_EN_LBK+EHG+Mongolia_N_North+China_YR_MN+Russia_Srubnaya	0.00139803	China_YR_MN	0.0550223	0.0368651	1.49253	FALSE	6	FALSE
Khakass	Altai_N+Germany_EN_LBK+EHG+Mongolia_N_North+China_YR_MN+Russia_Srubnaya	0.00139803	Russia_Srubnaya	0.309449	0.062204	4.97474	FALSE	6	FALSE
Khakass	Altai_N+BMAC+EHG+Mongolia_N_North+China_YR_MN+Russia_Srubnaya	0.0013165	Altai_N	0.125983	0.0478165	2.63472	FALSE	6	FALSE
Khakass	Altai_N+BMAC+EHG+Mongolia_N_North+China_YR_MN+Russia_Srubnaya	0.0013165	BMAC	-0.0138382	0.0220827	-0.626651	FALSE	6	FALSE
Khakass	Altai_N+BMAC+EHG+Mongolia_N_North+China_YR_MN+Russia_Srubnaya	0.0013165	EHG	-0.00653075	0.0713347	-0.0915508	FALSE	6	FALSE
Khakass	Altai_N+BMAC+EHG+Mongolia_N_North+China_YR_MN+Russia_Srubnaya	0.0013165	Mongolia_N_North	0.51707	0.0360121	14.3582	FALSE	6	FALSE
Khakass	Altai_N+BMAC+EHG+Mongolia_N_North+China_YR_MN+Russia_Srubnaya	0.0013165	China_YR_MN	0.0545307	0.0372514	1.46386	FALSE	6	FALSE
Khakass	Altai_N+BMAC+EHG+Mongolia_N_North+China_YR_MN+Russia_Srubnaya	0.0013165	Russia_Srubnaya	0.322785	0.0600515	5.37514	FALSE	6	FALSE
Khakass	BMAC+Hungary_EN_HG_Koros+EHG+Mongolia_N_North+China_YR_MN+Russia_Srubnaya	0.00127908	BMAC	-0.0650404	0.0484645	-1.34202	FALSE	6	FALSE
Khakass	BMAC+Hungary_EN_HG_Koros+EHG+Mongolia_N_North+China_YR_MN+Russia_Srubnaya	0.00127908	Hungary_EN_HG_Koros	-0.161077	0.0869839	-1.8518	FALSE	6	FALSE
Khakass	BMAC+Hungary_EN_HG_Koros+EHG+Mongolia_N_North+China_YR_MN+Russia_Srubnaya	0.00127908	EHG	0.13492	0.0292937	4.60576	FALSE	6	FALSE
Khakass	BMAC+Hungary_EN_HG_Koros+EHG+Mongolia_N_North+China_YR_MN+Russia_Srubnaya	0.00127908	Mongolia_N_North	0.540642	0.0394687	13.698	FALSE	6	FALSE
Khakass	BMAC+Hungary_EN_HG_Koros+EHG+Mongolia_N_North+China_YR_MN+Russia_Srubnaya	0.00127908	China_YR_MN	0.0913626	0.0419449	2.17816	FALSE	6	FALSE
Khakass	BMAC+Hungary_EN_HG_Koros+EHG+Mongolia_N_North+China_YR_MN+Russia_Srubnaya	0.00127908	Russia_Srubnaya	0.459193	0.148523	3.09172	FALSE	6	FALSE
Khakass	Altai_N+Germany_EN_LBK+Hungary_EN_HG_Koros+EHG+Mongolia_N_North+Russia_Srubnaya	0.00120245	Altai_N	0.110941	0.0495302	2.23987	FALSE	6	FALSE
Khakass	Altai_N+Germany_EN_LBK+Hungary_EN_HG_Koros+EHG+Mongolia_N_North+Russia_Srubnaya	0.00120245	Germany_EN_LBK	0.00834674	0.0414899	0.201175	FALSE	6	FALSE
Khakass	Altai_N+Germany_EN_LBK+Hungary_EN_HG_Koros+EHG+Mongolia_N_North+Russia_Srubnaya	0.00120245	Hungary_EN_HG_Koros	-0.0393128	0.0421175	-0.933407	FALSE	6	FALSE
Khakass	Altai_N+Germany_EN_LBK+Hungary_EN_HG_Koros+EHG+Mongolia_N_North+Russia_Srubnaya	0.00120245	EHG	0.0106142	0.0699851	0.151663	FALSE	6	FALSE
Khakass	Altai_N+Germany_EN_LBK+Hungary_EN_HG_Koros+EHG+Mongolia_N_North+Russia_Srubnaya	0.00120245	Mongolia_N_North	0.575129	0.0218432	26.3299	FALSE	6	FALSE
Khakass	Altai_N+Germany_EN_LBK+Hungary_EN_HG_Koros+EHG+Mongolia_N_North+Russia_Srubnaya	0.00120245	Russia_Srubnaya	0.334282	0.0647226	5.16484	FALSE	6	FALSE
Khakass	Tyumen_HG+BMAC+Germany_EN_LBK+Mongolia_N_North+China_YR_MN+Russia_Srubnaya	0.000915799	Tyumen_HG	0.125502	0.0742669	1.68988	FALSE	6	FALSE
Khakass	Tyumen_HG+BMAC+Germany_EN_LBK+Mongolia_N_North+China_YR_MN+Russia_Srubnaya	0.000915799	BMAC	-0.00586034	0.0532212	-0.110113	FALSE	6	FALSE
Khakass	Tyumen_HG+BMAC+Germany_EN_LBK+Mongolia_N_North+China_YR_MN+Russia_Srubnaya	0.000915799	Germany_EN_LBK	0.0219924	0.121796	0.180568	FALSE	6	FALSE
Khakass	Tyumen_HG+BMAC+Germany_EN_LBK+Mongolia_N_North+China_YR_MN+Russia_Srubnaya	0.000915799	Mongolia_N_North	0.534406	0.035506	15.0511	FALSE	6	FALSE
Khakass	Tyumen_HG+BMAC+Germany_EN_LBK+Mongolia_N_North+China_YR_MN+Russia_Srubnaya	0.000915799	China_YR_MN	0.0817791	0.0357997	2.28435	FALSE	6	FALSE
Khakass	Tyumen_HG+BMAC+Germany_EN_LBK+Mongolia_N_North+China_YR_MN+Russia_Srubnaya	0.000915799	Russia_Srubnaya	0.242181	0.242173	1.00003	FALSE	6	FALSE
Khakass	Altai_N+BMAC+Hungary_EN_HG_Koros+EHG+Yakutia_LNBA+Russia_Srubnaya	0.000819815	Altai_N	0.223007	0.09597	2.32372	FALSE	6	FALSE
Khakass	Altai_N+BMAC+Hungary_EN_HG_Koros+EHG+Yakutia_LNBA+Russia_Srubnaya	0.000819815	BMAC	-0.0603581	0.0759887	-0.794304	FALSE	6	FALSE
Khakass	Altai_N+BMAC+Hungary_EN_HG_Koros+EHG+Yakutia_LNBA+Russia_Srubnaya	0.000819815	Hungary_EN_HG_Koros	-0.0291076	0.116847	-0.249108	FALSE	6	FALSE
Khakass	Altai_N+BMAC+Hungary_EN_HG_Koros+EHG+Yakutia_LNBA+Russia_Srubnaya	0.000819815	EHG	-0.350301	0.142428	-2.45949	FALSE	6	FALSE
Khakass	Altai_N+BMAC+Hungary_EN_HG_Koros+EHG+Yakutia_LNBA+Russia_Srubnaya	0.000819815	Yakutia_LNBA	0.578574	0.0418933	13.8107	FALSE	6	FALSE
Khakass	Altai_N+BMAC+Hungary_EN_HG_Koros+EHG+Yakutia_LNBA+Russia_Srubnaya	0.000819815	Russia_Srubnaya	0.638185	0.228048	2.79847	FALSE	6	FALSE
Khakass	Altai_N+Tyumen_HG+BMAC+Germany_EN_LBK+Mongolia_N_North+Russia_Srubnaya	0.000812034	Altai_N	0.106477	0.0825191	1.29033	FALSE	6	FALSE
Khakass	Altai_N+Tyumen_HG+BMAC+Germany_EN_LBK+Mongolia_N_North+Russia_Srubnaya	0.000812034	Tyumen_HG	-0.037449	0.177825	-0.210595	FALSE	6	FALSE
Khakass	Altai_N+Tyumen_HG+BMAC+Germany_EN_LBK+Mongolia_N_North+Russia_Srubnaya	0.000812034	BMAC	-0.0434905	0.0825658	-0.526737	FALSE	6	FALSE
Khakass	Altai_N+Tyumen_HG+BMAC+Germany_EN_LBK+Mongolia_N_North+Russia_Srubnaya	0.000812034	Germany_EN_LBK	-0.0832355	0.202899	-0.41023	FALSE	6	FALSE
Khakass	Altai_N+Tyumen_HG+BMAC+Germany_EN_LBK+Mongolia_N_North+Russia_Srubnaya	0.000812034	Mongolia_N_North	0.575604	0.0272027	21.1598	FALSE	6	FALSE
Khakass	Altai_N+Tyumen_HG+BMAC+Germany_EN_LBK+Mongolia_N_North+Russia_Srubnaya	0.000812034	Russia_Srubnaya	0.482094	0.410811	1.17352	FALSE	6	FALSE
Khakass	Altai_N+Germany_EN_LBK+Hungary_EN_HG_Koros+EHG+Yakutia_LNBA+Russia_Srubnaya	0.000618414	Altai_N	0.215742	0.091249	2.36433	FALSE	6	FALSE
Khakass	Altai_N+Germany_EN_LBK+Hungary_EN_HG_Koros+EHG+Yakutia_LNBA+Russia_Srubnaya	0.000618414	Germany_EN_LBK	0.0323814	0.083993	0.385525	FALSE	6	FALSE
Khakass	Altai_N+Germany_EN_LBK+Hungary_EN_HG_Koros+EHG+Yakutia_LNBA+Russia_Srubnaya	0.000618414	Hungary_EN_HG_Koros	0.021572	0.0817877	0.263756	FALSE	6	FALSE
Khakass	Altai_N+Germany_EN_LBK+Hungary_EN_HG_Koros+EHG+Yakutia_LNBA+Russia_Srubnaya	0.000618414	EHG	-0.294648	0.130145	-2.26399	FALSE	6	FALSE
Khakass	Altai_N+Germany_EN_LBK+Hungary_EN_HG_Koros+EHG+Yakutia_LNBA+Russia_Srubnaya	0.000618414	Yakutia_LNBA	0.578697	0.0406458	14.2376	FALSE	6	FALSE
Khakass	Altai_N+Germany_EN_LBK+Hungary_EN_HG_Koros+EHG+Yakutia_LNBA+Russia_Srubnaya	0.000618414	Russia_Srubnaya	0.446255	0.128446	3.47427	FALSE	6	FALSE
Khakass	Tyumen_HG+Germany_EN_LBK+Hungary_EN_HG_Koros+Mongolia_N_North+Yakutia_LNBA+Russia_Srubnaya	0.000539466	Tyumen_HG	0.111222	0.0908019	1.22489	FALSE	6	FALSE
Khakass	Tyumen_HG+Germany_EN_LBK+Hungary_EN_HG_Koros+Mongolia_N_North+Yakutia_LNBA+Russia_Srubnaya	0.000539466	Germany_EN_LBK	0.0392834	0.059063	0.66511	FALSE	6	FALSE
Khakass	Tyumen_HG+Germany_EN_LBK+Hungary_EN_HG_Koros+Mongolia_N_North+Yakutia_LNBA+Russia_Srubnaya	0.000539466	Hungary_EN_HG_Koros	-0.0447655	0.0420996	-1.06332	FALSE	6	FALSE
Khakass	Tyumen_HG+Germany_EN_LBK+Hungary_EN_HG_Koros+Mongolia_N_North+Yakutia_LNBA+Russia_Srubnaya	0.000539466	Mongolia_N_North	0.571367	0.270583	2.11161	FALSE	6	FALSE
Khakass	Tyumen_HG+Germany_EN_LBK+Hungary_EN_HG_Koros+Mongolia_N_North+Yakutia_LNBA+Russia_Srubnaya	0.000539466	Yakutia_LNBA	0.0477848	0.301085	0.158709	FALSE	6	FALSE
Khakass	Tyumen_HG+Germany_EN_LBK+Hungary_EN_HG_Koros+Mongolia_N_North+Yakutia_LNBA+Russia_Srubnaya	0.000539466	Russia_Srubnaya	0.275108	0.100117	2.74787	FALSE	6	FALSE
Khakass	BMAC+Hungary_EN_HG_Koros+EHG+Mongolia_N_North+Yakutia_LNBA+Russia_Srubnaya	0.00037494	BMAC	-0.0686753	0.0657994	-1.04371	FALSE	6	FALSE
Khakass	BMAC+Hungary_EN_HG_Koros+EHG+Mongolia_N_North+Yakutia_LNBA+Russia_Srubnaya	0.00037494	Hungary_EN_HG_Koros	-0.159448	0.126014	-1.26532	FALSE	6	FALSE
Khakass	BMAC+Hungary_EN_HG_Koros+EHG+Mongolia_N_North+Yakutia_LNBA+Russia_Srubnaya	0.00037494	EHG	0.0836435	0.124697	0.670772	FALSE	6	FALSE
Khakass	BMAC+Hungary_EN_HG_Koros+EHG+Mongolia_N_North+Yakutia_LNBA+Russia_Srubnaya	0.00037494	Mongolia_N_North	0.531242	0.351569	1.51106	FALSE	6	FALSE
Khakass	BMAC+Hungary_EN_HG_Koros+EHG+Mongolia_N_North+Yakutia_LNBA+Russia_Srubnaya	0.00037494	Yakutia_LNBA	0.104357	0.382987	0.272481	FALSE	6	FALSE
Khakass	BMAC+Hungary_EN_HG_Koros+EHG+Mongolia_N_North+Yakutia_LNBA+Russia_Srubnaya	0.00037494	Russia_Srubnaya	0.508882	0.199368	2.55248	FALSE	6	FALSE
Khakass	Germany_EN_LBK+Hungary_EN_HG_Koros+EHG+Mongolia_N_North+China_YR_MN+Russia_Srubnaya	0.00029864	Germany_EN_LBK	-0.00438763	0.0423787	-0.103534	FALSE	6	FALSE
Khakass	Germany_EN_LBK+Hungary_EN_HG_Koros+EHG+Mongolia_N_North+China_YR_MN+Russia_Srubnaya	0.00029864	Hungary_EN_HG_Koros	-0.0768817	0.0423197	-1.81669	FALSE	6	FALSE
Khakass	Germany_EN_LBK+Hungary_EN_HG_Koros+EHG+Mongolia_N_North+China_YR_MN+Russia_Srubnaya	0.00029864	EHG	0.156049	0.0380998	4.09581	FALSE	6	FALSE
Khakass	Germany_EN_LBK+Hungary_EN_HG_Koros+EHG+Mongolia_N_North+China_YR_MN+Russia_Srubnaya	0.00029864	Mongolia_N_North	0.546157	0.0380934	14.3373	FALSE	6	FALSE
Khakass	Germany_EN_LBK+Hungary_EN_HG_Koros+EHG+Mongolia_N_North+China_YR_MN+Russia_Srubnaya	0.00029864	China_YR_MN	0.0802888	0.0402051	1.99698	FALSE	6	FALSE
Khakass	Germany_EN_LBK+Hungary_EN_HG_Koros+EHG+Mongolia_N_North+China_YR_MN+Russia_Srubnaya	0.00029864	Russia_Srubnaya	0.298774	0.0649532	4.59983	FALSE	6	FALSE
Khakass	Altai_N+BMAC+Germany_EN_LBK+EHG+China_YR_MN+Russia_Srubnaya	0.000213504	Altai_N	-0.973966	2.99378	-0.32533	FALSE	6	FALSE
Khakass	Altai_N+BMAC+Germany_EN_LBK+EHG+China_YR_MN+Russia_Srubnaya	0.000213504	BMAC	5.59949	12.8858	0.434548	FALSE	6	FALSE
Khakass	Altai_N+BMAC+Germany_EN_LBK+EHG+China_YR_MN+Russia_Srubnaya	0.000213504	Germany_EN_LBK	8.45498	19.3807	0.436257	FALSE	6	FALSE
Khakass	Altai_N+BMAC+Germany_EN_LBK+EHG+China_YR_MN+Russia_Srubnaya	0.000213504	EHG	10.125	23.2386	0.435697	FALSE	6	FALSE
Khakass	Altai_N+BMAC+Germany_EN_LBK+EHG+China_YR_MN+Russia_Srubnaya	0.000213504	China_YR_MN	0.945002	1.06971	0.883419	FALSE	6	FALSE
Khakass	Altai_N+BMAC+Germany_EN_LBK+EHG+China_YR_MN+Russia_Srubnaya	0.000213504	Russia_Srubnaya	-23.1505	53.6369	-0.431615	FALSE	6	FALSE
Khakass	Tyumen_HG+BMAC+Germany_EN_LBK+Mongolia_N_North+Yakutia_LNBA+Russia_Srubnaya	0.000179833	Tyumen_HG	0.0699669	0.168141	0.41612	FALSE	6	FALSE
Khakass	Tyumen_HG+BMAC+Germany_EN_LBK+Mongolia_N_North+Yakutia_LNBA+Russia_Srubnaya	0.000179833	BMAC	-0.0154656	0.100115	-0.154478	FALSE	6	FALSE
Khakass	Tyumen_HG+BMAC+Germany_EN_LBK+Mongolia_N_North+Yakutia_LNBA+Russia_Srubnaya	0.000179833	Germany_EN_LBK	-0.0202886	0.230981	-0.0878368	FALSE	6	FALSE
Khakass	Tyumen_HG+BMAC+Germany_EN_LBK+Mongolia_N_North+Yakutia_LNBA+Russia_Srubnaya	0.000179833	Mongolia_N_North	0.529007	0.373969	1.41457	FALSE	6	FALSE
Khakass	Tyumen_HG+BMAC+Germany_EN_LBK+Mongolia_N_North+Yakutia_LNBA+Russia_Srubnaya	0.000179833	Yakutia_LNBA	0.0937708	0.415389	0.225742	FALSE	6	FALSE
Khakass	Tyumen_HG+BMAC+Germany_EN_LBK+Mongolia_N_North+Yakutia_LNBA+Russia_Srubnaya	0.000179833	Russia_Srubnaya	0.34301	0.460244	0.745279	FALSE	6	FALSE
Khakass	BMAC+Germany_EN_LBK+EHG+China_YR_MN+Yakutia_LNBA+Russia_Srubnaya	0.000172198	BMAC	0.521921	279.547	0.00186703	FALSE	6	FALSE
Khakass	BMAC+Germany_EN_LBK+EHG+China_YR_MN+Yakutia_LNBA+Russia_Srubnaya	0.000172198	Germany_EN_LBK	0.818817	446.011	0.00183587	FALSE	6	FALSE
Khakass	BMAC+Germany_EN_LBK+EHG+China_YR_MN+Yakutia_LNBA+Russia_Srubnaya	0.000172198	EHG	0.867271	462.088	0.00187685	FALSE	6	FALSE
Khakass	BMAC+Germany_EN_LBK+EHG+China_YR_MN+Yakutia_LNBA+Russia_Srubnaya	0.000172198	China_YR_MN	0.232044	33.3022	0.00696783	FALSE	6	FALSE
Khakass	BMAC+Germany_EN_LBK+EHG+China_YR_MN+Yakutia_LNBA+Russia_Srubnaya	0.000172198	Yakutia_LNBA	0.424249	39.9595	0.010617	FALSE	6	FALSE
Khakass	BMAC+Germany_EN_LBK+EHG+China_YR_MN+Yakutia_LNBA+Russia_Srubnaya	0.000172198	Russia_Srubnaya	-1.8643	1180.99	-0.0015786	FALSE	6	FALSE
Khakass	Altai_N+BMAC+Germany_EN_LBK+Hungary_EN_HG_Koros+Yakutia_LNBA+Russia_Srubnaya	0.000123415	Altai_N	0.174882	0.114158	1.53193	FALSE	6	FALSE
Khakass	Altai_N+BMAC+Germany_EN_LBK+Hungary_EN_HG_Koros+Yakutia_LNBA+Russia_Srubnaya	0.000123415	BMAC	0.177925	0.119086	1.49409	FALSE	6	FALSE
Khakass	Altai_N+BMAC+Germany_EN_LBK+Hungary_EN_HG_Koros+Yakutia_LNBA+Russia_Srubnaya	0.000123415	Germany_EN_LBK	0.267359	0.149547	1.7878	FALSE	6	FALSE
Khakass	Altai_N+BMAC+Germany_EN_LBK+Hungary_EN_HG_Koros+Yakutia_LNBA+Russia_Srubnaya	0.000123415	Hungary_EN_HG_Koros	0.0998402	0.140725	0.709468	FALSE	6	FALSE
Khakass	Altai_N+BMAC+Germany_EN_LBK+Hungary_EN_HG_Koros+Yakutia_LNBA+Russia_Srubnaya	0.000123415	Yakutia_LNBA	0.590834	0.0534851	11.0467	FALSE	6	FALSE
Khakass	Altai_N+BMAC+Germany_EN_LBK+Hungary_EN_HG_Koros+Yakutia_LNBA+Russia_Srubnaya	0.000123415	Russia_Srubnaya	-0.31084	0.433523	-0.71701	FALSE	6	FALSE
Khakass	Germany_EN_LBK+Hungary_EN_HG_Koros+EHG+Mongolia_N_North+Yakutia_LNBA+Russia_Srubnaya	9.57837e-05	Germany_EN_LBK	-0.0151166	0.0550264	-0.274716	FALSE	6	FALSE
Khakass	Germany_EN_LBK+Hungary_EN_HG_Koros+EHG+Mongolia_N_North+Yakutia_LNBA+Russia_Srubnaya	9.57837e-05	Hungary_EN_HG_Koros	-0.0503321	0.101329	-0.496718	FALSE	6	FALSE
Khakass	Germany_EN_LBK+Hungary_EN_HG_Koros+EHG+Mongolia_N_North+Yakutia_LNBA+Russia_Srubnaya	9.57837e-05	EHG	0.0642964	0.388759	0.165389	FALSE	6	FALSE
Khakass	Germany_EN_LBK+Hungary_EN_HG_Koros+EHG+Mongolia_N_North+Yakutia_LNBA+Russia_Srubnaya	9.57837e-05	Mongolia_N_North	0.429629	1.06943	0.401735	FALSE	6	FALSE
Khakass	Germany_EN_LBK+Hungary_EN_HG_Koros+EHG+Mongolia_N_North+Yakutia_LNBA+Russia_Srubnaya	9.57837e-05	Yakutia_LNBA	0.2093	1.15754	0.180814	FALSE	6	FALSE
Khakass	Germany_EN_LBK+Hungary_EN_HG_Koros+EHG+Mongolia_N_North+Yakutia_LNBA+Russia_Srubnaya	9.57837e-05	Russia_Srubnaya	0.362223	0.242185	1.49564	FALSE	6	FALSE
Khakass	Altai_N+Tyumen_HG+BMAC+Germany_EN_LBK+China_YR_MN+Russia_Srubnaya	1.93073e-05	Altai_N	26.7505	6127.11	0.00436592	FALSE	6	FALSE
Khakass	Altai_N+Tyumen_HG+BMAC+Germany_EN_LBK+China_YR_MN+Russia_Srubnaya	1.93073e-05	Tyumen_HG	-67.8288	15594.5	-0.00434954	FALSE	6	FALSE
Khakass	Altai_N+Tyumen_HG+BMAC+Germany_EN_LBK+China_YR_MN+Russia_Srubnaya	1.93073e-05	BMAC	-27.8495	6402.79	-0.00434959	FALSE	6	FALSE
Khakass	Altai_N+Tyumen_HG+BMAC+Germany_EN_LBK+China_YR_MN+Russia_Srubnaya	1.93073e-05	Germany_EN_LBK	-70.9327	16298.3	-0.00435214	FALSE	6	FALSE
Khakass	Altai_N+Tyumen_HG+BMAC+Germany_EN_LBK+China_YR_MN+Russia_Srubnaya	1.93073e-05	China_YR_MN	-6.53902	1627.13	-0.00401874	FALSE	6	FALSE
Khakass	Altai_N+Tyumen_HG+BMAC+Germany_EN_LBK+China_YR_MN+Russia_Srubnaya	1.93073e-05	Russia_Srubnaya	147.4	33795.6	0.0043615	FALSE	6	FALSE
Khakass	Altai_N+BMAC+Germany_EN_LBK+Hungary_EN_HG_Koros+China_YR_MN+Russia_Srubnaya	2.03442e-07	Altai_N	-4.72425	15.8174	-0.298674	FALSE	6	FALSE
Khakass	Altai_N+BMAC+Germany_EN_LBK+Hungary_EN_HG_Koros+China_YR_MN+Russia_Srubnaya	2.03442e-07	BMAC	-6.50467	20.6135	-0.315553	FALSE	6	FALSE
Khakass	Altai_N+BMAC+Germany_EN_LBK+Hungary_EN_HG_Koros+China_YR_MN+Russia_Srubnaya	2.03442e-07	Germany_EN_LBK	-6.24381	20.1906	-0.309243	FALSE	6	FALSE
Khakass	Altai_N+BMAC+Germany_EN_LBK+Hungary_EN_HG_Koros+China_YR_MN+Russia_Srubnaya	2.03442e-07	Hungary_EN_HG_Koros	-8.03195	25.1931	-0.318815	FALSE	6	FALSE
Khakass	Altai_N+BMAC+Germany_EN_LBK+Hungary_EN_HG_Koros+China_YR_MN+Russia_Srubnaya	2.03442e-07	China_YR_MN	2.97001	7.72529	0.384453	FALSE	6	FALSE
Khakass	Altai_N+BMAC+Germany_EN_LBK+Hungary_EN_HG_Koros+China_YR_MN+Russia_Srubnaya	2.03442e-07	Russia_Srubnaya	23.5347	73.9462	0.318267	FALSE	6	FALSE
Khakass	Altai_N+Tyumen_HG+BMAC+Hungary_EN_HG_Koros+China_YR_MN+Russia_Srubnaya	6.04917e-11	Altai_N	0.727192	1.12582	0.645922	FALSE	6	FALSE
Khakass	Altai_N+Tyumen_HG+BMAC+Hungary_EN_HG_Koros+China_YR_MN+Russia_Srubnaya	6.04917e-11	Tyumen_HG	-1.16868	1.50203	-0.778064	FALSE	6	FALSE
Khakass	Altai_N+Tyumen_HG+BMAC+Hungary_EN_HG_Koros+China_YR_MN+Russia_Srubnaya	6.04917e-11	BMAC	-1.88081	2.06632	-0.910226	FALSE	6	FALSE
Khakass	Altai_N+Tyumen_HG+BMAC+Hungary_EN_HG_Koros+China_YR_MN+Russia_Srubnaya	6.04917e-11	Hungary_EN_HG_Koros	-4.0312	4.3942	-0.917392	FALSE	6	FALSE
Khakass	Altai_N+Tyumen_HG+BMAC+Hungary_EN_HG_Koros+China_YR_MN+Russia_Srubnaya	6.04917e-11	China_YR_MN	0.657248	0.422185	1.55678	FALSE	6	FALSE
Khakass	Altai_N+Tyumen_HG+BMAC+Hungary_EN_HG_Koros+China_YR_MN+Russia_Srubnaya	6.04917e-11	Russia_Srubnaya	6.69625	6.99529	0.957251	FALSE	6	FALSE
Khakass	Altai_N+BMAC+Hungary_EN_HG_Koros+EHG+China_YR_MN+Russia_Srubnaya	5.2257e-11	Altai_N	0.345788	0.869719	0.397586	FALSE	6	FALSE
Khakass	Altai_N+BMAC+Hungary_EN_HG_Koros+EHG+China_YR_MN+Russia_Srubnaya	5.2257e-11	BMAC	-2.04134	2.30445	-0.885824	FALSE	6	FALSE
Khakass	Altai_N+BMAC+Hungary_EN_HG_Koros+EHG+China_YR_MN+Russia_Srubnaya	5.2257e-11	Hungary_EN_HG_Koros	-3.84924	4.36333	-0.882179	FALSE	6	FALSE
Khakass	Altai_N+BMAC+Hungary_EN_HG_Koros+EHG+China_YR_MN+Russia_Srubnaya	5.2257e-11	EHG	-1.22036	1.78415	-0.684	FALSE	6	FALSE
Khakass	Altai_N+BMAC+Hungary_EN_HG_Koros+EHG+China_YR_MN+Russia_Srubnaya	5.2257e-11	China_YR_MN	0.739891	0.448562	1.64947	FALSE	6	FALSE
Khakass	Altai_N+BMAC+Hungary_EN_HG_Koros+EHG+China_YR_MN+Russia_Srubnaya	5.2257e-11	Russia_Srubnaya	7.02526	7.59871	0.924534	FALSE	6	FALSE
Khakass	Altai_N+Tyumen_HG+Germany_EN_LBK+Hungary_EN_HG_Koros+China_YR_MN+Russia_Srubnaya	5.12526e-13	Altai_N	10.3122	28.9756	0.355891	FALSE	6	FALSE
Khakass	Altai_N+Tyumen_HG+Germany_EN_LBK+Hungary_EN_HG_Koros+China_YR_MN+Russia_Srubnaya	5.12526e-13	Tyumen_HG	-13.7614	39.7132	-0.34652	FALSE	6	FALSE
Khakass	Altai_N+Tyumen_HG+Germany_EN_LBK+Hungary_EN_HG_Koros+China_YR_MN+Russia_Srubnaya	5.12526e-13	Germany_EN_LBK	-7.57777	22.2734	-0.340216	FALSE	6	FALSE
Khakass	Altai_N+Tyumen_HG+Germany_EN_LBK+Hungary_EN_HG_Koros+China_YR_MN+Russia_Srubnaya	5.12526e-13	Hungary_EN_HG_Koros	1.29332	4.56398	0.283376	FALSE	6	FALSE
Khakass	Altai_N+Tyumen_HG+Germany_EN_LBK+Hungary_EN_HG_Koros+China_YR_MN+Russia_Srubnaya	5.12526e-13	China_YR_MN	-2.89739	9.89227	-0.292895	FALSE	6	FALSE
Khakass	Altai_N+Tyumen_HG+Germany_EN_LBK+Hungary_EN_HG_Koros+China_YR_MN+Russia_Srubnaya	5.12526e-13	Russia_Srubnaya	13.6311	38.7168	0.352072	FALSE	6	FALSE
Khakass	Altai_N+Germany_EN_LBK+Hungary_EN_HG_Koros+EHG+China_YR_MN+Russia_Srubnaya	1.20767e-13	Altai_N	-3.04662	5.79985	-0.525292	FALSE	6	FALSE
Khakass	Altai_N+Germany_EN_LBK+Hungary_EN_HG_Koros+EHG+China_YR_MN+Russia_Srubnaya	1.20767e-13	Germany_EN_LBK	1.68907	2.77754	0.608117	FALSE	6	FALSE
Khakass	Altai_N+Germany_EN_LBK+Hungary_EN_HG_Koros+EHG+China_YR_MN+Russia_Srubnaya	1.20767e-13	Hungary_EN_HG_Koros	-2.74426	4.48353	-0.612076	FALSE	6	FALSE
Khakass	Altai_N+Germany_EN_LBK+Hungary_EN_HG_Koros+EHG+China_YR_MN+Russia_Srubnaya	1.20767e-13	EHG	6.30408	10.8996	0.578377	FALSE	6	FALSE
Khakass	Altai_N+Germany_EN_LBK+Hungary_EN_HG_Koros+EHG+China_YR_MN+Russia_Srubnaya	1.20767e-13	China_YR_MN	1.91005	2.39271	0.798276	FALSE	6	FALSE
Khakass	Altai_N+Germany_EN_LBK+Hungary_EN_HG_Koros+EHG+China_YR_MN+Russia_Srubnaya	1.20767e-13	Russia_Srubnaya	-3.11231	5.88541	-0.528818	FALSE	6	FALSE
Khakass	BMAC+Germany_EN_LBK+Hungary_EN_HG_Koros+EHG+Mongolia_N_North+Yakutia_LNBA+Russia_Srubnaya	0.214869	BMAC	-0.357572	0.175666	-2.03552	FALSE	7	FALSE
Khakass	BMAC+Germany_EN_LBK+Hungary_EN_HG_Koros+EHG+Mongolia_N_North+Yakutia_LNBA+Russia_Srubnaya	0.214869	Germany_EN_LBK	-0.415317	0.213814	-1.94242	FALSE	7	FALSE
Khakass	BMAC+Germany_EN_LBK+Hungary_EN_HG_Koros+EHG+Mongolia_N_North+Yakutia_LNBA+Russia_Srubnaya	0.214869	Hungary_EN_HG_Koros	-0.269706	0.127873	-2.10918	FALSE	7	FALSE
Khakass	BMAC+Germany_EN_LBK+Hungary_EN_HG_Koros+EHG+Mongolia_N_North+Yakutia_LNBA+Russia_Srubnaya	0.214869	EHG	-0.301249	0.214304	-1.40571	FALSE	7	FALSE
Khakass	BMAC+Germany_EN_LBK+Hungary_EN_HG_Koros+EHG+Mongolia_N_North+Yakutia_LNBA+Russia_Srubnaya	0.214869	Mongolia_N_North	0.599465	0.1344	4.46031	FALSE	7	FALSE
Khakass	BMAC+Germany_EN_LBK+Hungary_EN_HG_Koros+EHG+Mongolia_N_North+Yakutia_LNBA+Russia_Srubnaya	0.214869	Yakutia_LNBA	0.0358414	0.143379	0.249976	FALSE	7	FALSE
Khakass	BMAC+Germany_EN_LBK+Hungary_EN_HG_Koros+EHG+Mongolia_N_North+Yakutia_LNBA+Russia_Srubnaya	0.214869	Russia_Srubnaya	1.70854	0.679873	2.51302	FALSE	7	FALSE
Khakass	Tyumen_HG+BMAC+Hungary_EN_HG_Koros+EHG+Mongolia_N_North+China_YR_MN+Russia_Srubnaya	0.202202	Tyumen_HG	0.372793	0.168413	2.21357	FALSE	7	FALSE
Khakass	Tyumen_HG+BMAC+Hungary_EN_HG_Koros+EHG+Mongolia_N_North+China_YR_MN+Russia_Srubnaya	0.202202	BMAC	-0.125655	0.0572016	-2.1967	FALSE	7	FALSE
Khakass	Tyumen_HG+BMAC+Hungary_EN_HG_Koros+EHG+Mongolia_N_North+China_YR_MN+Russia_Srubnaya	0.202202	Hungary_EN_HG_Koros	-0.0658405	0.0797126	-0.825973	FALSE	7	FALSE
Khakass	Tyumen_HG+BMAC+Hungary_EN_HG_Koros+EHG+Mongolia_N_North+China_YR_MN+Russia_Srubnaya	0.202202	EHG	-0.427017	0.261878	-1.6306	FALSE	7	FALSE
Khakass	Tyumen_HG+BMAC+Hungary_EN_HG_Koros+EHG+Mongolia_N_North+China_YR_MN+Russia_Srubnaya	0.202202	Mongolia_N_North	0.539639	0.0488472	11.0475	FALSE	7	FALSE
Khakass	Tyumen_HG+BMAC+Hungary_EN_HG_Koros+EHG+Mongolia_N_North+China_YR_MN+Russia_Srubnaya	0.202202	China_YR_MN	0.0712347	0.0514449	1.38468	FALSE	7	FALSE
Khakass	Tyumen_HG+BMAC+Hungary_EN_HG_Koros+EHG+Mongolia_N_North+China_YR_MN+Russia_Srubnaya	0.202202	Russia_Srubnaya	0.634845	0.157709	4.02541	FALSE	7	FALSE
Khakass	Tyumen_HG+BMAC+EHG+Mongolia_N_North+China_YR_MN+Yakutia_LNBA+Russia_Srubnaya	0.200752	Tyumen_HG	0.37573	0.186277	2.01706	FALSE	7	FALSE
Khakass	Tyumen_HG+BMAC+EHG+Mongolia_N_North+China_YR_MN+Yakutia_LNBA+Russia_Srubnaya	0.200752	BMAC	-0.0969097	0.0630526	-1.53697	FALSE	7	FALSE
Khakass	Tyumen_HG+BMAC+EHG+Mongolia_N_North+China_YR_MN+Yakutia_LNBA+Russia_Srubnaya	0.200752	EHG	-0.445538	0.277529	-1.60538	FALSE	7	FALSE
Khakass	Tyumen_HG+BMAC+EHG+Mongolia_N_North+China_YR_MN+Yakutia_LNBA+Russia_Srubnaya	0.200752	Mongolia_N_North	0.462384	0.14392	3.2128	FALSE	7	FALSE
Khakass	Tyumen_HG+BMAC+EHG+Mongolia_N_North+China_YR_MN+Yakutia_LNBA+Russia_Srubnaya	0.200752	China_YR_MN	0.0782987	0.0568082	1.3783	FALSE	7	FALSE
Khakass	Tyumen_HG+BMAC+EHG+Mongolia_N_North+China_YR_MN+Yakutia_LNBA+Russia_Srubnaya	0.200752	Yakutia_LNBA	0.0746717	0.123316	0.605532	FALSE	7	FALSE
Khakass	Tyumen_HG+BMAC+EHG+Mongolia_N_North+China_YR_MN+Yakutia_LNBA+Russia_Srubnaya	0.200752	Russia_Srubnaya	0.551363	0.165611	3.32927	FALSE	7	FALSE
Khakass	BMAC+Germany_EN_LBK+Hungary_EN_HG_Koros+EHG+Mongolia_N_North+China_YR_MN+Russia_Srubnaya	0.18224	BMAC	-0.2959	0.145763	-2.03001	FALSE	7	FALSE
Khakass	BMAC+Germany_EN_LBK+Hungary_EN_HG_Koros+EHG+Mongolia_N_North+China_YR_MN+Russia_Srubnaya	0.18224	Germany_EN_LBK	-0.330835	0.180126	-1.83669	FALSE	7	FALSE
Khakass	BMAC+Germany_EN_LBK+Hungary_EN_HG_Koros+EHG+Mongolia_N_North+China_YR_MN+Russia_Srubnaya	0.18224	Hungary_EN_HG_Koros	-0.24482	0.105386	-2.32308	FALSE	7	FALSE
Khakass	BMAC+Germany_EN_LBK+Hungary_EN_HG_Koros+EHG+Mongolia_N_North+China_YR_MN+Russia_Srubnaya	0.18224	EHG	-0.191036	0.189781	-1.00661	FALSE	7	FALSE
Khakass	BMAC+Germany_EN_LBK+Hungary_EN_HG_Koros+EHG+Mongolia_N_North+China_YR_MN+Russia_Srubnaya	0.18224	Mongolia_N_North	0.557909	0.0619856	9.00062	FALSE	7	FALSE
Khakass	BMAC+Germany_EN_LBK+Hungary_EN_HG_Koros+EHG+Mongolia_N_North+China_YR_MN+Russia_Srubnaya	0.18224	China_YR_MN	0.0774014	0.0636188	1.21664	FALSE	7	FALSE
Khakass	BMAC+Germany_EN_LBK+Hungary_EN_HG_Koros+EHG+Mongolia_N_North+China_YR_MN+Russia_Srubnaya	0.18224	Russia_Srubnaya	1.42728	0.576068	2.47763	FALSE	7	FALSE
Khakass	Tyumen_HG+BMAC+Hungary_EN_HG_Koros+EHG+Mongolia_N_North+Yakutia_LNBA+Russia_Srubnaya	0.177138	Tyumen_HG	0.473195	0.231911	2.04042	FALSE	7	FALSE
Khakass	Tyumen_HG+BMAC+Hungary_EN_HG_Koros+EHG+Mongolia_N_North+Yakutia_LNBA+Russia_Srubnaya	0.177138	BMAC	-0.148702	0.0758111	-1.96148	FALSE	7	FALSE
Khakass	Tyumen_HG+BMAC+Hungary_EN_HG_Koros+EHG+Mongolia_N_North+Yakutia_LNBA+Russia_Srubnaya	0.177138	Hungary_EN_HG_Koros	-0.0481614	0.0985388	-0.488756	FALSE	7	FALSE
Khakass	Tyumen_HG+BMAC+Hungary_EN_HG_Koros+EHG+Mongolia_N_North+Yakutia_LNBA+Russia_Srubnaya	0.177138	EHG	-0.599268	0.344861	-1.73771	FALSE	7	FALSE
Khakass	Tyumen_HG+BMAC+Hungary_EN_HG_Koros+EHG+Mongolia_N_North+Yakutia_LNBA+Russia_Srubnaya	0.177138	Mongolia_N_North	0.601399	0.122375	4.91439	FALSE	7	FALSE
Khakass	Tyumen_HG+BMAC+Hungary_EN_HG_Koros+EHG+Mongolia_N_North+Yakutia_LNBA+Russia_Srubnaya	0.177138	Yakutia_LNBA	0.00216259	0.135077	0.0160101	FALSE	7	FALSE
Khakass	Tyumen_HG+BMAC+Hungary_EN_HG_Koros+EHG+Mongolia_N_North+Yakutia_LNBA+Russia_Srubnaya	0.177138	Russia_Srubnaya	0.719375	0.201055	3.57801	FALSE	7	FALSE
Khakass	Altai_N+Tyumen_HG+BMAC+EHG+Mongolia_N_North+Yakutia_LNBA+Russia_Srubnaya	0.166116	Altai_N	-0.0741524	0.256152	-0.289486	FALSE	7	FALSE
Khakass	Altai_N+Tyumen_HG+BMAC+EHG+Mongolia_N_North+Yakutia_LNBA+Russia_Srubnaya	0.166116	Tyumen_HG	0.691442	0.761734	0.907721	FALSE	7	FALSE
Khakass	Altai_N+Tyumen_HG+BMAC+EHG+Mongolia_N_North+Yakutia_LNBA+Russia_Srubnaya	0.166116	BMAC	-0.174329	0.175095	-0.995623	FALSE	7	FALSE
Khakass	Altai_N+Tyumen_HG+BMAC+EHG+Mongolia_N_North+Yakutia_LNBA+Russia_Srubnaya	0.166116	EHG	-0.817507	0.789295	-1.03574	FALSE	7	FALSE
Khakass	Altai_N+Tyumen_HG+BMAC+EHG+Mongolia_N_North+Yakutia_LNBA+Russia_Srubnaya	0.166116	Mongolia_N_North	0.663433	0.320559	2.06961	FALSE	7	FALSE
Khakass	Altai_N+Tyumen_HG+BMAC+EHG+Mongolia_N_North+Yakutia_LNBA+Russia_Srubnaya	0.166116	Yakutia_LNBA	-0.0445619	0.283086	-0.157415	FALSE	7	FALSE
Khakass	Altai_N+Tyumen_HG+BMAC+EHG+Mongolia_N_North+Yakutia_LNBA+Russia_Srubnaya	0.166116	Russia_Srubnaya	0.755675	0.398964	1.89409	FALSE	7	FALSE
Khakass	Altai_N+Tyumen_HG+BMAC+EHG+Mongolia_N_North+China_YR_MN+Russia_Srubnaya	0.165089	Altai_N	-0.0293265	0.111224	-0.26367	FALSE	7	FALSE
Khakass	Altai_N+Tyumen_HG+BMAC+EHG+Mongolia_N_North+China_YR_MN+Russia_Srubnaya	0.165089	Tyumen_HG	0.495791	0.307717	1.61119	FALSE	7	FALSE
Khakass	Altai_N+Tyumen_HG+BMAC+EHG+Mongolia_N_North+China_YR_MN+Russia_Srubnaya	0.165089	BMAC	-0.125964	0.0825762	-1.52543	FALSE	7	FALSE
Khakass	Altai_N+Tyumen_HG+BMAC+EHG+Mongolia_N_North+China_YR_MN+Russia_Srubnaya	0.165089	EHG	-0.571094	0.367627	-1.55346	FALSE	7	FALSE
Khakass	Altai_N+Tyumen_HG+BMAC+EHG+Mongolia_N_North+China_YR_MN+Russia_Srubnaya	0.165089	Mongolia_N_North	0.55207	0.0639429	8.63381	FALSE	7	FALSE
Khakass	Altai_N+Tyumen_HG+BMAC+EHG+Mongolia_N_North+China_YR_MN+Russia_Srubnaya	0.165089	China_YR_MN	0.0629857	0.0584309	1.07795	FALSE	7	FALSE
Khakass	Altai_N+Tyumen_HG+BMAC+EHG+Mongolia_N_North+China_YR_MN+Russia_Srubnaya	0.165089	Russia_Srubnaya	0.615537	0.2078	2.96216	FALSE	7	FALSE
Khakass	Tyumen_HG+BMAC+Germany_EN_LBK+EHG+Mongolia_N_North+China_YR_MN+Russia_Srubnaya	0.137707	Tyumen_HG	0.441375	0.186262	2.36965	FALSE	7	FALSE
Khakass	Tyumen_HG+BMAC+Germany_EN_LBK+EHG+Mongolia_N_North+China_YR_MN+Russia_Srubnaya	0.137707	BMAC	-0.112509	0.0904933	-1.24328	FALSE	7	FALSE
Khakass	Tyumen_HG+BMAC+Germany_EN_LBK+EHG+Mongolia_N_North+China_YR_MN+Russia_Srubnaya	0.137707	Germany_EN_LBK	0.00573591	0.139978	0.0409773	FALSE	7	FALSE
Khakass	Tyumen_HG+BMAC+Germany_EN_LBK+EHG+Mongolia_N_North+China_YR_MN+Russia_Srubnaya	0.137707	EHG	-0.521904	0.280591	-1.86002	FALSE	7	FALSE
Khakass	Tyumen_HG+BMAC+Germany_EN_LBK+EHG+Mongolia_N_North+China_YR_MN+Russia_Srubnaya	0.137707	Mongolia_N_North	0.540723	0.0540294	10.0079	FALSE	7	FALSE
Khakass	Tyumen_HG+BMAC+Germany_EN_LBK+EHG+Mongolia_N_North+China_YR_MN+Russia_Srubnaya	0.137707	China_YR_MN	0.0647038	0.0555553	1.16467	FALSE	7	FALSE
Khakass	Tyumen_HG+BMAC+Germany_EN_LBK+EHG+Mongolia_N_North+China_YR_MN+Russia_Srubnaya	0.137707	Russia_Srubnaya	0.581875	0.345609	1.68362	FALSE	7	FALSE
Khakass	Tyumen_HG+BMAC+Germany_EN_LBK+EHG+Mongolia_N_North+Yakutia_LNBA+Russia_Srubnaya	0.134562	Tyumen_HG	0.49943	0.257486	1.93964	FALSE	7	FALSE
Khakass	Tyumen_HG+BMAC+Germany_EN_LBK+EHG+Mongolia_N_North+Yakutia_LNBA+Russia_Srubnaya	0.134562	BMAC	-0.150824	0.110256	-1.36795	FALSE	7	FALSE
Khakass	Tyumen_HG+BMAC+Germany_EN_LBK+EHG+Mongolia_N_North+Yakutia_LNBA+Russia_Srubnaya	0.134562	Germany_EN_LBK	-0.0287229	0.176412	-0.162817	FALSE	7	FALSE
Khakass	Tyumen_HG+BMAC+Germany_EN_LBK+EHG+Mongolia_N_North+Yakutia_LNBA+Russia_Srubnaya	0.134562	EHG	-0.665407	0.349049	-1.90635	FALSE	7	FALSE
Khakass	Tyumen_HG+BMAC+Germany_EN_LBK+EHG+Mongolia_N_North+Yakutia_LNBA+Russia_Srubnaya	0.134562	Mongolia_N_North	0.592279	0.134182	4.41399	FALSE	7	FALSE
Khakass	Tyumen_HG+BMAC+Germany_EN_LBK+EHG+Mongolia_N_North+Yakutia_LNBA+Russia_Srubnaya	0.134562	Yakutia_LNBA	0.00958666	0.150872	0.0635418	FALSE	7	FALSE
Khakass	Tyumen_HG+BMAC+Germany_EN_LBK+EHG+Mongolia_N_North+Yakutia_LNBA+Russia_Srubnaya	0.134562	Russia_Srubnaya	0.743659	0.418925	1.77516	FALSE	7	FALSE
Khakass	Altai_N+BMAC+Hungary_EN_HG_Koros+Mongolia_N_North+China_YR_MN+Yakutia_LNBA+Russia_Srubnaya	0.124076	Altai_N	0.0816992	0.0192933	4.23458	FALSE	7	FALSE
Khakass	Altai_N+BMAC+Hungary_EN_HG_Koros+Mongolia_N_North+China_YR_MN+Yakutia_LNBA+Russia_Srubnaya	0.124076	BMAC	-0.0454758	0.0304887	-1.49156	FALSE	7	FALSE
Khakass	Altai_N+BMAC+Hungary_EN_HG_Koros+Mongolia_N_North+China_YR_MN+Yakutia_LNBA+Russia_Srubnaya	0.124076	Hungary_EN_HG_Koros	-0.0839082	0.0531315	-1.57925	FALSE	7	FALSE
Khakass	Altai_N+BMAC+Hungary_EN_HG_Koros+Mongolia_N_North+China_YR_MN+Yakutia_LNBA+Russia_Srubnaya	0.124076	Mongolia_N_North	0.325547	0.09001	3.61679	FALSE	7	FALSE
Khakass	Altai_N+BMAC+Hungary_EN_HG_Koros+Mongolia_N_North+China_YR_MN+Yakutia_LNBA+Russia_Srubnaya	0.124076	China_YR_MN	0.119296	0.0380164	3.13802	FALSE	7	FALSE
Khakass	Altai_N+BMAC+Hungary_EN_HG_Koros+Mongolia_N_North+China_YR_MN+Yakutia_LNBA+Russia_Srubnaya	0.124076	Yakutia_LNBA	0.16494	0.0761513	2.16595	FALSE	7	FALSE
Khakass	Altai_N+BMAC+Hungary_EN_HG_Koros+Mongolia_N_North+China_YR_MN+Yakutia_LNBA+Russia_Srubnaya	0.124076	Russia_Srubnaya	0.437901	0.0814145	5.37866	FALSE	7	FALSE
Khakass	Tyumen_HG+BMAC+Germany_EN_LBK+Hungary_EN_HG_Koros+Mongolia_N_North+Yakutia_LNBA+Russia_Srubnaya	0.0936194	Tyumen_HG	-0.286393	0.322893	-0.886961	FALSE	7	FALSE
Khakass	Tyumen_HG+BMAC+Germany_EN_LBK+Hungary_EN_HG_Koros+Mongolia_N_North+Yakutia_LNBA+Russia_Srubnaya	0.0936194	BMAC	-0.403381	0.313726	-1.28578	FALSE	7	FALSE
Khakass	Tyumen_HG+BMAC+Germany_EN_LBK+Hungary_EN_HG_Koros+Mongolia_N_North+Yakutia_LNBA+Russia_Srubnaya	0.0936194	Germany_EN_LBK	-0.544072	0.474585	-1.14642	FALSE	7	FALSE
Khakass	Tyumen_HG+BMAC+Germany_EN_LBK+Hungary_EN_HG_Koros+Mongolia_N_North+Yakutia_LNBA+Russia_Srubnaya	0.0936194	Hungary_EN_HG_Koros	-0.388473	0.279282	-1.39097	FALSE	7	FALSE
Khakass	Tyumen_HG+BMAC+Germany_EN_LBK+Hungary_EN_HG_Koros+Mongolia_N_North+Yakutia_LNBA+Russia_Srubnaya	0.0936194	Mongolia_N_North	0.597715	0.163776	3.64959	FALSE	7	FALSE
Khakass	Tyumen_HG+BMAC+Germany_EN_LBK+Hungary_EN_HG_Koros+Mongolia_N_North+Yakutia_LNBA+Russia_Srubnaya	0.0936194	Yakutia_LNBA	0.0559436	0.175706	0.318393	FALSE	7	FALSE
Khakass	Tyumen_HG+BMAC+Germany_EN_LBK+Hungary_EN_HG_Koros+Mongolia_N_North+Yakutia_LNBA+Russia_Srubnaya	0.0936194	Russia_Srubnaya	1.96866	1.33641	1.4731	FALSE	7	FALSE
Khakass	Tyumen_HG+Germany_EN_LBK+Hungary_EN_HG_Koros+EHG+Mongolia_N_North+Yakutia_LNBA+Russia_Srubnaya	0.0884039	Tyumen_HG	0.777006	0.569217	1.36504	FALSE	7	FALSE
Khakass	Tyumen_HG+Germany_EN_LBK+Hungary_EN_HG_Koros+EHG+Mongolia_N_North+Yakutia_LNBA+Russia_Srubnaya	0.0884039	Germany_EN_LBK	0.245794	0.213565	1.15091	FALSE	7	FALSE
Khakass	Tyumen_HG+Germany_EN_LBK+Hungary_EN_HG_Koros+EHG+Mongolia_N_North+Yakutia_LNBA+Russia_Srubnaya	0.0884039	Hungary_EN_HG_Koros	0.122925	0.151369	0.812089	FALSE	7	FALSE
Khakass	Tyumen_HG+Germany_EN_LBK+Hungary_EN_HG_Koros+EHG+Mongolia_N_North+Yakutia_LNBA+Russia_Srubnaya	0.0884039	EHG	-0.80469	0.650783	-1.2365	FALSE	7	FALSE
Khakass	Tyumen_HG+Germany_EN_LBK+Hungary_EN_HG_Koros+EHG+Mongolia_N_North+Yakutia_LNBA+Russia_Srubnaya	0.0884039	Mongolia_N_North	0.600773	0.173289	3.46688	FALSE	7	FALSE
Khakass	Tyumen_HG+Germany_EN_LBK+Hungary_EN_HG_Koros+EHG+Mongolia_N_North+Yakutia_LNBA+Russia_Srubnaya	0.0884039	Yakutia_LNBA	-0.0187385	0.204001	-0.091855	FALSE	7	FALSE
Khakass	Tyumen_HG+Germany_EN_LBK+Hungary_EN_HG_Koros+EHG+Mongolia_N_North+Yakutia_LNBA+Russia_Srubnaya	0.0884039	Russia_Srubnaya	0.0769303	0.250125	0.307568	FALSE	7	FALSE
Khakass	BMAC+Germany_EN_LBK+Hungary_EN_HG_Koros+Mongolia_N_North+China_YR_MN+Yakutia_LNBA+Russia_Srubnaya	0.086103	BMAC	-0.12518	0.0415232	-3.01471	FALSE	7	FALSE
Khakass	BMAC+Germany_EN_LBK+Hungary_EN_HG_Koros+Mongolia_N_North+China_YR_MN+Yakutia_LNBA+Russia_Srubnaya	0.086103	Germany_EN_LBK	-0.116764	0.0392344	-2.97606	FALSE	7	FALSE
Khakass	BMAC+Germany_EN_LBK+Hungary_EN_HG_Koros+Mongolia_N_North+China_YR_MN+Yakutia_LNBA+Russia_Srubnaya	0.086103	Hungary_EN_HG_Koros	-0.152289	0.0625964	-2.43287	FALSE	7	FALSE
Khakass	BMAC+Germany_EN_LBK+Hungary_EN_HG_Koros+Mongolia_N_North+China_YR_MN+Yakutia_LNBA+Russia_Srubnaya	0.086103	Mongolia_N_North	0.39073	0.135436	2.88499	FALSE	7	FALSE
Khakass	BMAC+Germany_EN_LBK+Hungary_EN_HG_Koros+Mongolia_N_North+China_YR_MN+Yakutia_LNBA+Russia_Srubnaya	0.086103	China_YR_MN	0.121651	0.0471137	2.58208	FALSE	7	FALSE
Khakass	BMAC+Germany_EN_LBK+Hungary_EN_HG_Koros+Mongolia_N_North+China_YR_MN+Yakutia_LNBA+Russia_Srubnaya	0.086103	Yakutia_LNBA	0.130633	0.115339	1.13259	FALSE	7	FALSE
Khakass	BMAC+Germany_EN_LBK+Hungary_EN_HG_Koros+Mongolia_N_North+China_YR_MN+Yakutia_LNBA+Russia_Srubnaya	0.086103	Russia_Srubnaya	0.751219	0.12031	6.24402	FALSE	7	FALSE
Khakass	Tyumen_HG+Germany_EN_LBK+Hungary_EN_HG_Koros+EHG+Mongolia_N_North+China_YR_MN+Russia_Srubnaya	0.0854118	Tyumen_HG	0.595513	0.378001	1.57543	FALSE	7	FALSE
Khakass	Tyumen_HG+Germany_EN_LBK+Hungary_EN_HG_Koros+EHG+Mongolia_N_North+China_YR_MN+Russia_Srubnaya	0.0854118	Germany_EN_LBK	0.191724	0.14346	1.33642	FALSE	7	FALSE
Khakass	Tyumen_HG+Germany_EN_LBK+Hungary_EN_HG_Koros+EHG+Mongolia_N_North+China_YR_MN+Russia_Srubnaya	0.0854118	Hungary_EN_HG_Koros	0.0742399	0.115376	0.64346	FALSE	7	FALSE
Khakass	Tyumen_HG+Germany_EN_LBK+Hungary_EN_HG_Koros+EHG+Mongolia_N_North+China_YR_MN+Russia_Srubnaya	0.0854118	EHG	-0.570358	0.464526	-1.22783	FALSE	7	FALSE
Khakass	Tyumen_HG+Germany_EN_LBK+Hungary_EN_HG_Koros+EHG+Mongolia_N_North+China_YR_MN+Russia_Srubnaya	0.0854118	Mongolia_N_North	0.534152	0.0563646	9.47673	FALSE	7	FALSE
Khakass	Tyumen_HG+Germany_EN_LBK+Hungary_EN_HG_Koros+EHG+Mongolia_N_North+China_YR_MN+Russia_Srubnaya	0.0854118	China_YR_MN	0.0601379	0.0607901	0.989273	FALSE	7	FALSE
Khakass	Tyumen_HG+Germany_EN_LBK+Hungary_EN_HG_Koros+EHG+Mongolia_N_North+China_YR_MN+Russia_Srubnaya	0.0854118	Russia_Srubnaya	0.11459	0.161252	0.710631	FALSE	7	FALSE
Khakass	Altai_N+Tyumen_HG+Hungary_EN_HG_Koros+Mongolia_N_North+China_YR_MN+Yakutia_LNBA+Russia_Srubnaya	0.0781652	Altai_N	0.127859	0.0590089	2.16678	FALSE	7	FALSE
Khakass	Altai_N+Tyumen_HG+Hungary_EN_HG_Koros+Mongolia_N_North+China_YR_MN+Yakutia_LNBA+Russia_Srubnaya	0.0781652	Tyumen_HG	-0.0445359	0.0669305	-0.665405	FALSE	7	FALSE
Khakass	Altai_N+Tyumen_HG+Hungary_EN_HG_Koros+Mongolia_N_North+China_YR_MN+Yakutia_LNBA+Russia_Srubnaya	0.0781652	Hungary_EN_HG_Koros	-0.031103	0.0331945	-0.936991	FALSE	7	FALSE
Khakass	Altai_N+Tyumen_HG+Hungary_EN_HG_Koros+Mongolia_N_North+China_YR_MN+Yakutia_LNBA+Russia_Srubnaya	0.0781652	Mongolia_N_North	0.268058	0.139022	1.92817	FALSE	7	FALSE
Khakass	Altai_N+Tyumen_HG+Hungary_EN_HG_Koros+Mongolia_N_North+China_YR_MN+Yakutia_LNBA+Russia_Srubnaya	0.0781652	China_YR_MN	0.110253	0.042737	2.57981	FALSE	7	FALSE
Khakass	Altai_N+Tyumen_HG+Hungary_EN_HG_Koros+Mongolia_N_North+China_YR_MN+Yakutia_LNBA+Russia_Srubnaya	0.0781652	Yakutia_LNBA	0.216331	0.114898	1.88281	FALSE	7	FALSE
Khakass	Altai_N+Tyumen_HG+Hungary_EN_HG_Koros+Mongolia_N_North+China_YR_MN+Yakutia_LNBA+Russia_Srubnaya	0.0781652	Russia_Srubnaya	0.353137	0.0463993	7.61083	FALSE	7	FALSE
Khakass	Altai_N+Hungary_EN_HG_Koros+EHG+Mongolia_N_North+China_YR_MN+Yakutia_LNBA+Russia_Srubnaya	0.0721909	Altai_N	0.102741	0.0396151	2.59348	FALSE	7	FALSE
Khakass	Altai_N+Hungary_EN_HG_Koros+EHG+Mongolia_N_North+China_YR_MN+Yakutia_LNBA+Russia_Srubnaya	0.0721909	Hungary_EN_HG_Koros	-0.0214862	0.0341845	-0.628536	FALSE	7	FALSE
Khakass	Altai_N+Hungary_EN_HG_Koros+EHG+Mongolia_N_North+China_YR_MN+Yakutia_LNBA+Russia_Srubnaya	0.0721909	EHG	-0.0255834	0.0628114	-0.407305	FALSE	7	FALSE
Khakass	Altai_N+Hungary_EN_HG_Koros+EHG+Mongolia_N_North+China_YR_MN+Yakutia_LNBA+Russia_Srubnaya	0.0721909	Mongolia_N_North	0.290491	0.122524	2.37089	FALSE	7	FALSE
Khakass	Altai_N+Hungary_EN_HG_Koros+EHG+Mongolia_N_North+China_YR_MN+Yakutia_LNBA+Russia_Srubnaya	0.0721909	China_YR_MN	0.110381	0.0427679	2.58092	FALSE	7	FALSE
Khakass	Altai_N+Hungary_EN_HG_Koros+EHG+Mongolia_N_North+China_YR_MN+Yakutia_LNBA+Russia_Srubnaya	0.0721909	Yakutia_LNBA	0.199553	0.103569	1.92677	FALSE	7	FALSE
Khakass	Altai_N+Hungary_EN_HG_Koros+EHG+Mongolia_N_North+China_YR_MN+Yakutia_LNBA+Russia_Srubnaya	0.0721909	Russia_Srubnaya	0.343904	0.042221	8.14534	FALSE	7	FALSE
Khakass	Altai_N+Germany_EN_LBK+Hungary_EN_HG_Koros+Mongolia_N_North+China_YR_MN+Yakutia_LNBA+Russia_Srubnaya	0.0712089	Altai_N	0.102745	0.0258224	3.97892	FALSE	7	FALSE
Khakass	Altai_N+Germany_EN_LBK+Hungary_EN_HG_Koros+Mongolia_N_North+China_YR_MN+Yakutia_LNBA+Russia_Srubnaya	0.0712089	Germany_EN_LBK	0.0344647	0.0388697	0.886671	FALSE	7	FALSE
Khakass	Altai_N+Germany_EN_LBK+Hungary_EN_HG_Koros+Mongolia_N_North+China_YR_MN+Yakutia_LNBA+Russia_Srubnaya	0.0712089	Hungary_EN_HG_Koros	-0.0391494	0.0347348	-1.12709	FALSE	7	FALSE
Khakass	Altai_N+Germany_EN_LBK+Hungary_EN_HG_Koros+Mongolia_N_North+China_YR_MN+Yakutia_LNBA+Russia_Srubnaya	0.0712089	Mongolia_N_North	0.283794	0.107141	2.6488	FALSE	7	FALSE
Khakass	Altai_N+Germany_EN_LBK+Hungary_EN_HG_Koros+Mongolia_N_North+China_YR_MN+Yakutia_LNBA+Russia_Srubnaya	0.0712089	China_YR_MN	0.116859	0.0408731	2.85908	FALSE	7	FALSE
Khakass	Altai_N+Germany_EN_LBK+Hungary_EN_HG_Koros+Mongolia_N_North+China_YR_MN+Yakutia_LNBA+Russia_Srubnaya	0.0712089	Yakutia_LNBA	0.201336	0.0895422	2.24851	FALSE	7	FALSE
Khakass	Altai_N+Germany_EN_LBK+Hungary_EN_HG_Koros+Mongolia_N_North+China_YR_MN+Yakutia_LNBA+Russia_Srubnaya	0.0712089	Russia_Srubnaya	0.29995	0.0495208	6.05704	FALSE	7	FALSE
Khakass	Tyumen_HG+Germany_EN_LBK+EHG+Mongolia_N_North+China_YR_MN+Yakutia_LNBA+Russia_Srubnaya	0.0699594	Tyumen_HG	0.35129	0.218865	1.60505	FALSE	7	FALSE
Khakass	Tyumen_HG+Germany_EN_LBK+EHG+Mongolia_N_North+China_YR_MN+Yakutia_LNBA+Russia_Srubnaya	0.0699594	Germany_EN_LBK	0.124384	0.0982459	1.26605	FALSE	7	FALSE
Khakass	Tyumen_HG+Germany_EN_LBK+EHG+Mongolia_N_North+China_YR_MN+Yakutia_LNBA+Russia_Srubnaya	0.0699594	EHG	-0.292955	0.229511	-1.27643	FALSE	7	FALSE
Khakass	Tyumen_HG+Germany_EN_LBK+EHG+Mongolia_N_North+China_YR_MN+Yakutia_LNBA+Russia_Srubnaya	0.0699594	Mongolia_N_North	0.413899	0.173433	2.38651	FALSE	7	FALSE
Khakass	Tyumen_HG+Germany_EN_LBK+EHG+Mongolia_N_North+China_YR_MN+Yakutia_LNBA+Russia_Srubnaya	0.0699594	China_YR_MN	0.0933466	0.0530973	1.75803	FALSE	7	FALSE
Khakass	Tyumen_HG+Germany_EN_LBK+EHG+Mongolia_N_North+China_YR_MN+Yakutia_LNBA+Russia_Srubnaya	0.0699594	Yakutia_LNBA	0.110222	0.155952	0.706764	FALSE	7	FALSE
Khakass	Tyumen_HG+Germany_EN_LBK+EHG+Mongolia_N_North+China_YR_MN+Yakutia_LNBA+Russia_Srubnaya	0.0699594	Russia_Srubnaya	0.199814	0.097041	2.05907	FALSE	7	FALSE
Khakass	Tyumen_HG+BMAC+Germany_EN_LBK+Hungary_EN_HG_Koros+Mongolia_N_North+China_YR_MN+Russia_Srubnaya	0.0694988	Tyumen_HG	-0.110074	0.2182	-0.504463	FALSE	7	FALSE
Khakass	Tyumen_HG+BMAC+Germany_EN_LBK+Hungary_EN_HG_Koros+Mongolia_N_North+China_YR_MN+Russia_Srubnaya	0.0694988	BMAC	-0.264149	0.212771	-1.24147	FALSE	7	FALSE
Khakass	Tyumen_HG+BMAC+Germany_EN_LBK+Hungary_EN_HG_Koros+Mongolia_N_North+China_YR_MN+Russia_Srubnaya	0.0694988	Germany_EN_LBK	-0.311488	0.320119	-0.973039	FALSE	7	FALSE
Khakass	Tyumen_HG+BMAC+Germany_EN_LBK+Hungary_EN_HG_Koros+Mongolia_N_North+China_YR_MN+Russia_Srubnaya	0.0694988	Hungary_EN_HG_Koros	-0.273115	0.193584	-1.41083	FALSE	7	FALSE
Khakass	Tyumen_HG+BMAC+Germany_EN_LBK+Hungary_EN_HG_Koros+Mongolia_N_North+China_YR_MN+Russia_Srubnaya	0.0694988	Mongolia_N_North	0.549872	0.0594986	9.24176	FALSE	7	FALSE
Khakass	Tyumen_HG+BMAC+Germany_EN_LBK+Hungary_EN_HG_Koros+Mongolia_N_North+China_YR_MN+Russia_Srubnaya	0.0694988	China_YR_MN	0.0910475	0.0587164	1.55063	FALSE	7	FALSE
Khakass	Tyumen_HG+BMAC+Germany_EN_LBK+Hungary_EN_HG_Koros+Mongolia_N_North+China_YR_MN+Russia_Srubnaya	0.0694988	Russia_Srubnaya	1.31791	0.907216	1.45269	FALSE	7	FALSE
Khakass	Altai_N+Tyumen_HG+EHG+Mongolia_N_North+China_YR_MN+Yakutia_LNBA+Russia_Srubnaya	0.0656082	Altai_N	0.121519	0.0662385	1.83457	FALSE	7	FALSE
Khakass	Altai_N+Tyumen_HG+EHG+Mongolia_N_North+China_YR_MN+Yakutia_LNBA+Russia_Srubnaya	0.0656082	Tyumen_HG	-0.0154273	0.126806	-0.121661	FALSE	7	FALSE
Khakass	Altai_N+Tyumen_HG+EHG+Mongolia_N_North+China_YR_MN+Yakutia_LNBA+Russia_Srubnaya	0.0656082	EHG	-0.0316521	0.115574	-0.273868	FALSE	7	FALSE
Khakass	Altai_N+Tyumen_HG+EHG+Mongolia_N_North+China_YR_MN+Yakutia_LNBA+Russia_Srubnaya	0.0656082	Mongolia_N_North	0.270288	0.156501	1.72707	FALSE	7	FALSE
Khakass	Altai_N+Tyumen_HG+EHG+Mongolia_N_North+China_YR_MN+Yakutia_LNBA+Russia_Srubnaya	0.0656082	China_YR_MN	0.107233	0.0454291	2.36046	FALSE	7	FALSE
Khakass	Altai_N+Tyumen_HG+EHG+Mongolia_N_North+China_YR_MN+Yakutia_LNBA+Russia_Srubnaya	0.0656082	Yakutia_LNBA	0.216834	0.127531	1.70025	FALSE	7	FALSE
Khakass	Altai_N+Tyumen_HG+EHG+Mongolia_N_North+China_YR_MN+Yakutia_LNBA+Russia_Srubnaya	0.0656082	Russia_Srubnaya	0.331204	0.0428912	7.72196	FALSE	7	FALSE
Khakass	Altai_N+Tyumen_HG+Hungary_EN_HG_Koros+EHG+China_YR_MN+Yakutia_LNBA+Russia_Srubnaya	0.0653774	Altai_N	0.250716	0.131259	1.91008	FALSE	7	FALSE
Khakass	Altai_N+Tyumen_HG+Hungary_EN_HG_Koros+EHG+China_YR_MN+Yakutia_LNBA+Russia_Srubnaya	0.0653774	Tyumen_HG	-0.424645	0.370579	-1.1459	FALSE	7	FALSE
Khakass	Altai_N+Tyumen_HG+Hungary_EN_HG_Koros+EHG+China_YR_MN+Yakutia_LNBA+Russia_Srubnaya	0.0653774	Hungary_EN_HG_Koros	-0.139855	0.140548	-0.995071	FALSE	7	FALSE
Khakass	Altai_N+Tyumen_HG+Hungary_EN_HG_Koros+EHG+China_YR_MN+Yakutia_LNBA+Russia_Srubnaya	0.0653774	EHG	0.352835	0.41086	0.858771	FALSE	7	FALSE
Khakass	Altai_N+Tyumen_HG+Hungary_EN_HG_Koros+EHG+China_YR_MN+Yakutia_LNBA+Russia_Srubnaya	0.0653774	China_YR_MN	0.172933	0.0536782	3.22166	FALSE	7	FALSE
Khakass	Altai_N+Tyumen_HG+Hungary_EN_HG_Koros+EHG+China_YR_MN+Yakutia_LNBA+Russia_Srubnaya	0.0653774	Yakutia_LNBA	0.411808	0.0504254	8.16669	FALSE	7	FALSE
Khakass	Altai_N+Tyumen_HG+Hungary_EN_HG_Koros+EHG+China_YR_MN+Yakutia_LNBA+Russia_Srubnaya	0.0653774	Russia_Srubnaya	0.376208	0.0730063	5.15309	FALSE	7	FALSE
Khakass	Altai_N+Tyumen_HG+Germany_EN_LBK+EHG+Mongolia_N_North+China_YR_MN+Russia_Srubnaya	0.0567322	Altai_N	-0.0308479	0.11462	-0.269131	FALSE	7	FALSE
Khakass	Altai_N+Tyumen_HG+Germany_EN_LBK+EHG+Mongolia_N_North+China_YR_MN+Russia_Srubnaya	0.0567322	Tyumen_HG	0.532962	0.38169	1.39632	FALSE	7	FALSE
Khakass	Altai_N+Tyumen_HG+Germany_EN_LBK+EHG+Mongolia_N_North+China_YR_MN+Russia_Srubnaya	0.0567322	Germany_EN_LBK	0.187789	0.149528	1.25588	FALSE	7	FALSE
Khakass	Altai_N+Tyumen_HG+Germany_EN_LBK+EHG+Mongolia_N_North+China_YR_MN+Russia_Srubnaya	0.0567322	EHG	-0.439095	0.334285	-1.31354	FALSE	7	FALSE
Khakass	Altai_N+Tyumen_HG+Germany_EN_LBK+EHG+Mongolia_N_North+China_YR_MN+Russia_Srubnaya	0.0567322	Mongolia_N_North	0.539538	0.056035	9.62859	FALSE	7	FALSE
Khakass	Altai_N+Tyumen_HG+Germany_EN_LBK+EHG+Mongolia_N_North+China_YR_MN+Russia_Srubnaya	0.0567322	China_YR_MN	0.0716581	0.0511603	1.40066	FALSE	7	FALSE
Khakass	Altai_N+Tyumen_HG+Germany_EN_LBK+EHG+Mongolia_N_North+China_YR_MN+Russia_Srubnaya	0.0567322	Russia_Srubnaya	0.137996	0.150477	0.917055	FALSE	7	FALSE
Khakass	Altai_N+Germany_EN_LBK+EHG+Mongolia_N_North+China_YR_MN+Yakutia_LNBA+Russia_Srubnaya	0.0554881	Altai_N	0.119658	0.0390752	3.06225	FALSE	7	FALSE
Khakass	Altai_N+Germany_EN_LBK+EHG+Mongolia_N_North+China_YR_MN+Yakutia_LNBA+Russia_Srubnaya	0.0554881	Germany_EN_LBK	0.0161074	0.0360757	0.446489	FALSE	7	FALSE
Khakass	Altai_N+Germany_EN_LBK+EHG+Mongolia_N_North+China_YR_MN+Yakutia_LNBA+Russia_Srubnaya	0.0554881	EHG	-0.040025	0.0594211	-0.673582	FALSE	7	FALSE
Khakass	Altai_N+Germany_EN_LBK+EHG+Mongolia_N_North+China_YR_MN+Yakutia_LNBA+Russia_Srubnaya	0.0554881	Mongolia_N_North	0.26886	0.120063	2.23932	FALSE	7	FALSE
Khakass	Altai_N+Germany_EN_LBK+EHG+Mongolia_N_North+China_YR_MN+Yakutia_LNBA+Russia_Srubnaya	0.0554881	China_YR_MN	0.109375	0.0419764	2.60564	FALSE	7	FALSE
Khakass	Altai_N+Germany_EN_LBK+EHG+Mongolia_N_North+China_YR_MN+Yakutia_LNBA+Russia_Srubnaya	0.0554881	Yakutia_LNBA	0.216293	0.10214	2.11761	FALSE	7	FALSE
Khakass	Altai_N+Germany_EN_LBK+EHG+Mongolia_N_North+China_YR_MN+Yakutia_LNBA+Russia_Srubnaya	0.0554881	Russia_Srubnaya	0.309731	0.0631596	4.90395	FALSE	7	FALSE
Khakass	Altai_N+BMAC+EHG+Mongolia_N_North+China_YR_MN+Yakutia_LNBA+Russia_Srubnaya	0.0532283	Altai_N	0.120308	0.0393334	3.05867	FALSE	7	FALSE
Khakass	Altai_N+BMAC+EHG+Mongolia_N_North+China_YR_MN+Yakutia_LNBA+Russia_Srubnaya	0.0532283	BMAC	-0.0144425	0.0209247	-0.690213	FALSE	7	FALSE
Khakass	Altai_N+BMAC+EHG+Mongolia_N_North+China_YR_MN+Yakutia_LNBA+Russia_Srubnaya	0.0532283	EHG	-0.0557894	0.0650281	-0.857927	FALSE	7	FALSE
Khakass	Altai_N+BMAC+EHG+Mongolia_N_North+China_YR_MN+Yakutia_LNBA+Russia_Srubnaya	0.0532283	Mongolia_N_North	0.274728	0.111235	2.46979	FALSE	7	FALSE
Khakass	Altai_N+BMAC+EHG+Mongolia_N_North+China_YR_MN+Yakutia_LNBA+Russia_Srubnaya	0.0532283	China_YR_MN	0.108136	0.0409288	2.64204	FALSE	7	FALSE
Khakass	Altai_N+BMAC+EHG+Mongolia_N_North+China_YR_MN+Yakutia_LNBA+Russia_Srubnaya	0.0532283	Yakutia_LNBA	0.211535	0.0958415	2.20713	FALSE	7	FALSE
Khakass	Altai_N+BMAC+EHG+Mongolia_N_North+China_YR_MN+Yakutia_LNBA+Russia_Srubnaya	0.0532283	Russia_Srubnaya	0.355526	0.0542868	6.54904	FALSE	7	FALSE
Khakass	Altai_N+Tyumen_HG+Germany_EN_LBK+EHG+Mongolia_N_North+Yakutia_LNBA+Russia_Srubnaya	0.0517616	Altai_N	-0.189694	0.821438	-0.230929	FALSE	7	FALSE
Khakass	Altai_N+Tyumen_HG+Germany_EN_LBK+EHG+Mongolia_N_North+Yakutia_LNBA+Russia_Srubnaya	0.0517616	Tyumen_HG	1.12901	2.7094	0.416703	FALSE	7	FALSE
Khakass	Altai_N+Tyumen_HG+Germany_EN_LBK+EHG+Mongolia_N_North+Yakutia_LNBA+Russia_Srubnaya	0.0517616	Germany_EN_LBK	0.386504	0.91298	0.423344	FALSE	7	FALSE
Khakass	Altai_N+Tyumen_HG+Germany_EN_LBK+EHG+Mongolia_N_North+Yakutia_LNBA+Russia_Srubnaya	0.0517616	EHG	-0.915273	1.95965	-0.46706	FALSE	7	FALSE
Khakass	Altai_N+Tyumen_HG+Germany_EN_LBK+EHG+Mongolia_N_North+Yakutia_LNBA+Russia_Srubnaya	0.0517616	Mongolia_N_North	0.812889	1.04823	0.775489	FALSE	7	FALSE
Khakass	Altai_N+Tyumen_HG+Germany_EN_LBK+EHG+Mongolia_N_North+Yakutia_LNBA+Russia_Srubnaya	0.0517616	Yakutia_LNBA	-0.18268	0.92216	-0.1981	FALSE	7	FALSE
Khakass	Altai_N+Tyumen_HG+Germany_EN_LBK+EHG+Mongolia_N_North+Yakutia_LNBA+Russia_Srubnaya	0.0517616	Russia_Srubnaya	-0.0407585	0.995964	-0.0409236	FALSE	7	FALSE
Khakass	Altai_N+Tyumen_HG+Germany_EN_LBK+Mongolia_N_North+China_YR_MN+Yakutia_LNBA+Russia_Srubnaya	0.0474514	Altai_N	0.126456	0.0629853	2.00771	FALSE	7	FALSE
Khakass	Altai_N+Tyumen_HG+Germany_EN_LBK+Mongolia_N_North+China_YR_MN+Yakutia_LNBA+Russia_Srubnaya	0.0474514	Tyumen_HG	-0.0399164	0.0860868	-0.463676	FALSE	7	FALSE
Khakass	Altai_N+Tyumen_HG+Germany_EN_LBK+Mongolia_N_North+China_YR_MN+Yakutia_LNBA+Russia_Srubnaya	0.0474514	Germany_EN_LBK	0.00224491	0.047766	0.046998	FALSE	7	FALSE
Khakass	Altai_N+Tyumen_HG+Germany_EN_LBK+Mongolia_N_North+China_YR_MN+Yakutia_LNBA+Russia_Srubnaya	0.0474514	Mongolia_N_North	0.261127	0.144738	1.80414	FALSE	7	FALSE
Khakass	Altai_N+Tyumen_HG+Germany_EN_LBK+Mongolia_N_North+China_YR_MN+Yakutia_LNBA+Russia_Srubnaya	0.0474514	China_YR_MN	0.110066	0.0419731	2.6223	FALSE	7	FALSE
Khakass	Altai_N+Tyumen_HG+Germany_EN_LBK+Mongolia_N_North+China_YR_MN+Yakutia_LNBA+Russia_Srubnaya	0.0474514	Yakutia_LNBA	0.222756	0.122435	1.81938	FALSE	7	FALSE
Khakass	Altai_N+Tyumen_HG+Germany_EN_LBK+Mongolia_N_North+China_YR_MN+Yakutia_LNBA+Russia_Srubnaya	0.0474514	Russia_Srubnaya	0.317266	0.0870132	3.64619	FALSE	7	FALSE
Khakass	Altai_N+BMAC+Germany_EN_LBK+Hungary_EN_HG_Koros+Mongolia_N_North+China_YR_MN+Russia_Srubnaya	0.0391173	Altai_N	0.0394376	0.0486002	0.811469	FALSE	7	FALSE
Khakass	Altai_N+BMAC+Germany_EN_LBK+Hungary_EN_HG_Koros+Mongolia_N_North+China_YR_MN+Russia_Srubnaya	0.0391173	BMAC	-0.123438	0.0557118	-2.21566	FALSE	7	FALSE
Khakass	Altai_N+BMAC+Germany_EN_LBK+Hungary_EN_HG_Koros+Mongolia_N_North+China_YR_MN+Russia_Srubnaya	0.0391173	Germany_EN_LBK	-0.101206	0.0676758	-1.49545	FALSE	7	FALSE
Khakass	Altai_N+BMAC+Germany_EN_LBK+Hungary_EN_HG_Koros+Mongolia_N_North+China_YR_MN+Russia_Srubnaya	0.0391173	Hungary_EN_HG_Koros	-0.153379	0.0721615	-2.1255	FALSE	7	FALSE
Khakass	Altai_N+BMAC+Germany_EN_LBK+Hungary_EN_HG_Koros+Mongolia_N_North+China_YR_MN+Russia_Srubnaya	0.0391173	Mongolia_N_North	0.522597	0.041638	12.551	FALSE	7	FALSE
Khakass	Altai_N+BMAC+Germany_EN_LBK+Hungary_EN_HG_Koros+Mongolia_N_North+China_YR_MN+Russia_Srubnaya	0.0391173	China_YR_MN	0.0913115	0.0416914	2.19017	FALSE	7	FALSE
Khakass	Altai_N+BMAC+Germany_EN_LBK+Hungary_EN_HG_Koros+Mongolia_N_North+China_YR_MN+Russia_Srubnaya	0.0391173	Russia_Srubnaya	0.724677	0.19489	3.71839	FALSE	7	FALSE
Khakass	Altai_N+Tyumen_HG+BMAC+Mongolia_N_North+China_YR_MN+Yakutia_LNBA+Russia_Srubnaya	0.0365994	Altai_N	0.122827	0.0585116	2.09919	FALSE	7	FALSE
Khakass	Altai_N+Tyumen_HG+BMAC+Mongolia_N_North+China_YR_MN+Yakutia_LNBA+Russia_Srubnaya	0.0365994	Tyumen_HG	-0.0377703	0.0662853	-0.569813	FALSE	7	FALSE
Khakass	Altai_N+Tyumen_HG+BMAC+Mongolia_N_North+China_YR_MN+Yakutia_LNBA+Russia_Srubnaya	0.0365994	BMAC	-0.00251008	0.0192864	-0.130148	FALSE	7	FALSE
Khakass	Altai_N+Tyumen_HG+BMAC+Mongolia_N_North+China_YR_MN+Yakutia_LNBA+Russia_Srubnaya	0.0365994	Mongolia_N_North	0.262324	0.139797	1.87647	FALSE	7	FALSE
Khakass	Altai_N+Tyumen_HG+BMAC+Mongolia_N_North+China_YR_MN+Yakutia_LNBA+Russia_Srubnaya	0.0365994	China_YR_MN	0.110687	0.0410434	2.69683	FALSE	7	FALSE
Khakass	Altai_N+Tyumen_HG+BMAC+Mongolia_N_North+China_YR_MN+Yakutia_LNBA+Russia_Srubnaya	0.0365994	Yakutia_LNBA	0.222469	0.118918	1.87078	FALSE	7	FALSE
Khakass	Altai_N+Tyumen_HG+BMAC+Mongolia_N_North+China_YR_MN+Yakutia_LNBA+Russia_Srubnaya	0.0365994	Russia_Srubnaya	0.321973	0.0271288	11.8683	FALSE	7	FALSE
Khakass	Altai_N+Tyumen_HG+Germany_EN_LBK+EHG+China_YR_MN+Yakutia_LNBA+Russia_Srubnaya	0.0260561	Altai_N	0.258265	0.206998	1.24767	FALSE	7	FALSE
Khakass	Altai_N+Tyumen_HG+Germany_EN_LBK+EHG+China_YR_MN+Yakutia_LNBA+Russia_Srubnaya	0.0260561	Tyumen_HG	-0.419642	0.705744	-0.59461	FALSE	7	FALSE
Khakass	Altai_N+Tyumen_HG+Germany_EN_LBK+EHG+China_YR_MN+Yakutia_LNBA+Russia_Srubnaya	0.0260561	Germany_EN_LBK	-0.121111	0.276879	-0.437416	FALSE	7	FALSE
Khakass	Altai_N+Tyumen_HG+Germany_EN_LBK+EHG+China_YR_MN+Yakutia_LNBA+Russia_Srubnaya	0.0260561	EHG	0.244702	0.584161	0.418894	FALSE	7	FALSE
Khakass	Altai_N+Tyumen_HG+Germany_EN_LBK+EHG+China_YR_MN+Yakutia_LNBA+Russia_Srubnaya	0.0260561	China_YR_MN	0.147289	0.0702672	2.09613	FALSE	7	FALSE
Khakass	Altai_N+Tyumen_HG+Germany_EN_LBK+EHG+China_YR_MN+Yakutia_LNBA+Russia_Srubnaya	0.0260561	Yakutia_LNBA	0.427156	0.0488871	8.73761	FALSE	7	FALSE
Khakass	Altai_N+Tyumen_HG+Germany_EN_LBK+EHG+China_YR_MN+Yakutia_LNBA+Russia_Srubnaya	0.0260561	Russia_Srubnaya	0.463341	0.27614	1.67792	FALSE	7	FALSE
Khakass	Altai_N+Tyumen_HG+BMAC+EHG+China_YR_MN+Yakutia_LNBA+Russia_Srubnaya	0.0218936	Altai_N	0.260552	0.2198	1.1854	FALSE	7	FALSE
Khakass	Altai_N+Tyumen_HG+BMAC+EHG+China_YR_MN+Yakutia_LNBA+Russia_Srubnaya	0.0218936	Tyumen_HG	-0.43593	0.733514	-0.594305	FALSE	7	FALSE
Khakass	Altai_N+Tyumen_HG+BMAC+EHG+China_YR_MN+Yakutia_LNBA+Russia_Srubnaya	0.0218936	BMAC	0.0809858	0.18211	0.444707	FALSE	7	FALSE
Khakass	Altai_N+Tyumen_HG+BMAC+EHG+China_YR_MN+Yakutia_LNBA+Russia_Srubnaya	0.0218936	EHG	0.38041	0.859186	0.442757	FALSE	7	FALSE
Khakass	Altai_N+Tyumen_HG+BMAC+EHG+China_YR_MN+Yakutia_LNBA+Russia_Srubnaya	0.0218936	China_YR_MN	0.147936	0.0702642	2.10542	FALSE	7	FALSE
Khakass	Altai_N+Tyumen_HG+BMAC+EHG+China_YR_MN+Yakutia_LNBA+Russia_Srubnaya	0.0218936	Yakutia_LNBA	0.426037	0.0497275	8.56742	FALSE	7	FALSE
Khakass	Altai_N+Tyumen_HG+BMAC+EHG+China_YR_MN+Yakutia_LNBA+Russia_Srubnaya	0.0218936	Russia_Srubnaya	0.14001	0.461512	0.303373	FALSE	7	FALSE
Khakass	Altai_N+BMAC+Germany_EN_LBK+EHG+Mongolia_N_North+Yakutia_LNBA+Russia_Srubnaya	0.0211002	Altai_N	0.144779	0.0495627	2.92113	FALSE	7	FALSE
Khakass	Altai_N+BMAC+Germany_EN_LBK+EHG+Mongolia_N_North+Yakutia_LNBA+Russia_Srubnaya	0.0211002	BMAC	-0.112329	0.0948328	-1.18449	FALSE	7	FALSE
Khakass	Altai_N+BMAC+Germany_EN_LBK+EHG+Mongolia_N_North+Yakutia_LNBA+Russia_Srubnaya	0.0211002	Germany_EN_LBK	-0.157251	0.151275	-1.03951	FALSE	7	FALSE
Khakass	Altai_N+BMAC+Germany_EN_LBK+EHG+Mongolia_N_North+Yakutia_LNBA+Russia_Srubnaya	0.0211002	EHG	-0.247863	0.163568	-1.51535	FALSE	7	FALSE
Khakass	Altai_N+BMAC+Germany_EN_LBK+EHG+Mongolia_N_North+Yakutia_LNBA+Russia_Srubnaya	0.0211002	Mongolia_N_North	0.416447	0.11263	3.69749	FALSE	7	FALSE
Khakass	Altai_N+BMAC+Germany_EN_LBK+EHG+Mongolia_N_North+Yakutia_LNBA+Russia_Srubnaya	0.0211002	Yakutia_LNBA	0.160406	0.11821	1.35696	FALSE	7	FALSE
Khakass	Altai_N+BMAC+Germany_EN_LBK+EHG+Mongolia_N_North+Yakutia_LNBA+Russia_Srubnaya	0.0211002	Russia_Srubnaya	0.795811	0.386768	2.05759	FALSE	7	FALSE
Khakass	Tyumen_HG+BMAC+Hungary_EN_HG_Koros+Mongolia_N_North+China_YR_MN+Yakutia_LNBA+Russia_Srubnaya	0.0208535	Tyumen_HG	0.0705548	0.0267713	2.63547	FALSE	7	FALSE
Khakass	Tyumen_HG+BMAC+Hungary_EN_HG_Koros+Mongolia_N_North+China_YR_MN+Yakutia_LNBA+Russia_Srubnaya	0.0208535	BMAC	-0.056164	0.0349698	-1.60607	FALSE	7	FALSE
Khakass	Tyumen_HG+BMAC+Hungary_EN_HG_Koros+Mongolia_N_North+China_YR_MN+Yakutia_LNBA+Russia_Srubnaya	0.0208535	Hungary_EN_HG_Koros	-0.102106	0.0634434	-1.60941	FALSE	7	FALSE
Khakass	Tyumen_HG+BMAC+Hungary_EN_HG_Koros+Mongolia_N_North+China_YR_MN+Yakutia_LNBA+Russia_Srubnaya	0.0208535	Mongolia_N_North	0.357311	0.159571	2.2392	FALSE	7	FALSE
Khakass	Tyumen_HG+BMAC+Hungary_EN_HG_Koros+Mongolia_N_North+China_YR_MN+Yakutia_LNBA+Russia_Srubnaya	0.0208535	China_YR_MN	0.125083	0.0475184	2.6323	FALSE	7	FALSE
Khakass	Tyumen_HG+BMAC+Hungary_EN_HG_Koros+Mongolia_N_North+China_YR_MN+Yakutia_LNBA+Russia_Srubnaya	0.0208535	Yakutia_LNBA	0.157407	0.137578	1.14413	FALSE	7	FALSE
Khakass	Tyumen_HG+BMAC+Hungary_EN_HG_Koros+Mongolia_N_North+China_YR_MN+Yakutia_LNBA+Russia_Srubnaya	0.0208535	Russia_Srubnaya	0.447915	0.0977707	4.58128	FALSE	7	FALSE
Khakass	Tyumen_HG+BMAC+Germany_EN_LBK+Hungary_EN_HG_Koros+China_YR_MN+Yakutia_LNBA+Russia_Srubnaya	0.0177491	Tyumen_HG	-0.888231	3.36696	-0.263808	FALSE	7	FALSE
Khakass	Tyumen_HG+BMAC+Germany_EN_LBK+Hungary_EN_HG_Koros+China_YR_MN+Yakutia_LNBA+Russia_Srubnaya	0.0177491	BMAC	-0.917468	3.27661	-0.280005	FALSE	7	FALSE
Khakass	Tyumen_HG+BMAC+Germany_EN_LBK+Hungary_EN_HG_Koros+China_YR_MN+Yakutia_LNBA+Russia_Srubnaya	0.0177491	Germany_EN_LBK	-1.33137	4.87009	-0.273377	FALSE	7	FALSE
Khakass	Tyumen_HG+BMAC+Germany_EN_LBK+Hungary_EN_HG_Koros+China_YR_MN+Yakutia_LNBA+Russia_Srubnaya	0.0177491	Hungary_EN_HG_Koros	-0.856771	2.82291	-0.303506	FALSE	7	FALSE
Khakass	Tyumen_HG+BMAC+Germany_EN_LBK+Hungary_EN_HG_Koros+China_YR_MN+Yakutia_LNBA+Russia_Srubnaya	0.0177491	China_YR_MN	0.260098	0.240597	1.08105	FALSE	7	FALSE
Khakass	Tyumen_HG+BMAC+Germany_EN_LBK+Hungary_EN_HG_Koros+China_YR_MN+Yakutia_LNBA+Russia_Srubnaya	0.0177491	Yakutia_LNBA	0.49467	0.218316	2.26585	FALSE	7	FALSE
Khakass	Tyumen_HG+BMAC+Germany_EN_LBK+Hungary_EN_HG_Koros+China_YR_MN+Yakutia_LNBA+Russia_Srubnaya	0.0177491	Russia_Srubnaya	4.23907	13.985	0.303115	FALSE	7	FALSE
Khakass	Altai_N+Tyumen_HG+Germany_EN_LBK+Hungary_EN_HG_Koros+China_YR_MN+Yakutia_LNBA+Russia_Srubnaya	0.0158442	Altai_N	0.183485	0.090651	2.02409	FALSE	7	FALSE
Khakass	Altai_N+Tyumen_HG+Germany_EN_LBK+Hungary_EN_HG_Koros+China_YR_MN+Yakutia_LNBA+Russia_Srubnaya	0.0158442	Tyumen_HG	-0.127769	0.110458	-1.15671	FALSE	7	FALSE
Khakass	Altai_N+Tyumen_HG+Germany_EN_LBK+Hungary_EN_HG_Koros+China_YR_MN+Yakutia_LNBA+Russia_Srubnaya	0.0158442	Germany_EN_LBK	0.00339484	0.0755008	0.0449643	FALSE	7	FALSE
Khakass	Altai_N+Tyumen_HG+Germany_EN_LBK+Hungary_EN_HG_Koros+China_YR_MN+Yakutia_LNBA+Russia_Srubnaya	0.0158442	Hungary_EN_HG_Koros	-0.0430912	0.0538999	-0.799467	FALSE	7	FALSE
Khakass	Altai_N+Tyumen_HG+Germany_EN_LBK+Hungary_EN_HG_Koros+China_YR_MN+Yakutia_LNBA+Russia_Srubnaya	0.0158442	China_YR_MN	0.168365	0.0510713	3.29667	FALSE	7	FALSE
Khakass	Altai_N+Tyumen_HG+Germany_EN_LBK+Hungary_EN_HG_Koros+China_YR_MN+Yakutia_LNBA+Russia_Srubnaya	0.0158442	Yakutia_LNBA	0.426171	0.0458197	9.30104	FALSE	7	FALSE
Khakass	Altai_N+Tyumen_HG+Germany_EN_LBK+Hungary_EN_HG_Koros+China_YR_MN+Yakutia_LNBA+Russia_Srubnaya	0.0158442	Russia_Srubnaya	0.389444	0.123557	3.15193	FALSE	7	FALSE
Khakass	Altai_N+BMAC+Hungary_EN_HG_Koros+EHG+Mongolia_N_North+Yakutia_LNBA+Russia_Srubnaya	0.0151457	Altai_N	0.138511	0.0475084	2.9155	FALSE	7	FALSE
Khakass	Altai_N+BMAC+Hungary_EN_HG_Koros+EHG+Mongolia_N_North+Yakutia_LNBA+Russia_Srubnaya	0.0151457	BMAC	-0.0639873	0.0431671	-1.48232	FALSE	7	FALSE
Khakass	Altai_N+BMAC+Hungary_EN_HG_Koros+EHG+Mongolia_N_North+Yakutia_LNBA+Russia_Srubnaya	0.0151457	Hungary_EN_HG_Koros	-0.0866027	0.0776262	-1.11564	FALSE	7	FALSE
Khakass	Altai_N+BMAC+Hungary_EN_HG_Koros+EHG+Mongolia_N_North+Yakutia_LNBA+Russia_Srubnaya	0.0151457	EHG	-0.102269	0.0888291	-1.15131	FALSE	7	FALSE
Khakass	Altai_N+BMAC+Hungary_EN_HG_Koros+EHG+Mongolia_N_North+Yakutia_LNBA+Russia_Srubnaya	0.0151457	Mongolia_N_North	0.438039	0.135277	3.23809	FALSE	7	FALSE
Khakass	Altai_N+BMAC+Hungary_EN_HG_Koros+EHG+Mongolia_N_North+Yakutia_LNBA+Russia_Srubnaya	0.0151457	Yakutia_LNBA	0.142355	0.140089	1.01617	FALSE	7	FALSE
Khakass	Altai_N+BMAC+Hungary_EN_HG_Koros+EHG+Mongolia_N_North+Yakutia_LNBA+Russia_Srubnaya	0.0151457	Russia_Srubnaya	0.533954	0.122861	4.346	FALSE	7	FALSE
Khakass	Altai_N+Tyumen_HG+BMAC+Hungary_EN_HG_Koros+China_YR_MN+Yakutia_LNBA+Russia_Srubnaya	0.0149576	Altai_N	0.171507	0.0842552	2.03557	FALSE	7	FALSE
Khakass	Altai_N+Tyumen_HG+BMAC+Hungary_EN_HG_Koros+China_YR_MN+Yakutia_LNBA+Russia_Srubnaya	0.0149576	Tyumen_HG	-0.122893	0.0833676	-1.47411	FALSE	7	FALSE
Khakass	Altai_N+Tyumen_HG+BMAC+Hungary_EN_HG_Koros+China_YR_MN+Yakutia_LNBA+Russia_Srubnaya	0.0149576	BMAC	-0.0292648	0.0462772	-0.632381	FALSE	7	FALSE
Khakass	Altai_N+Tyumen_HG+BMAC+Hungary_EN_HG_Koros+China_YR_MN+Yakutia_LNBA+Russia_Srubnaya	0.0149576	Hungary_EN_HG_Koros	-0.0793773	0.0827124	-0.959679	FALSE	7	FALSE
Khakass	Altai_N+Tyumen_HG+BMAC+Hungary_EN_HG_Koros+China_YR_MN+Yakutia_LNBA+Russia_Srubnaya	0.0149576	China_YR_MN	0.17738	0.0504479	3.51611	FALSE	7	FALSE
Khakass	Altai_N+Tyumen_HG+BMAC+Hungary_EN_HG_Koros+China_YR_MN+Yakutia_LNBA+Russia_Srubnaya	0.0149576	Yakutia_LNBA	0.423564	0.0462253	9.16302	FALSE	7	FALSE
Khakass	Altai_N+Tyumen_HG+BMAC+Hungary_EN_HG_Koros+China_YR_MN+Yakutia_LNBA+Russia_Srubnaya	0.0149576	Russia_Srubnaya	0.459084	0.130816	3.50939	FALSE	7	FALSE
Khakass	Altai_N+BMAC+Germany_EN_LBK+Hungary_EN_HG_Koros+Mongolia_N_North+Yakutia_LNBA+Russia_Srubnaya	0.0123147	Altai_N	0.0289387	0.0713502	0.405587	FALSE	7	FALSE
Khakass	Altai_N+BMAC+Germany_EN_LBK+Hungary_EN_HG_Koros+Mongolia_N_North+Yakutia_LNBA+Russia_Srubnaya	0.0123147	BMAC	-0.11882	0.104059	-1.14185	FALSE	7	FALSE
Khakass	Altai_N+BMAC+Germany_EN_LBK+Hungary_EN_HG_Koros+Mongolia_N_North+Yakutia_LNBA+Russia_Srubnaya	0.0123147	Germany_EN_LBK	-0.0969817	0.123309	-0.786492	FALSE	7	FALSE
Khakass	Altai_N+BMAC+Germany_EN_LBK+Hungary_EN_HG_Koros+Mongolia_N_North+Yakutia_LNBA+Russia_Srubnaya	0.0123147	Hungary_EN_HG_Koros	-0.153696	0.118439	-1.29768	FALSE	7	FALSE
Khakass	Altai_N+BMAC+Germany_EN_LBK+Hungary_EN_HG_Koros+Mongolia_N_North+Yakutia_LNBA+Russia_Srubnaya	0.0123147	Mongolia_N_North	0.589654	0.151496	3.89219	FALSE	7	FALSE
Khakass	Altai_N+BMAC+Germany_EN_LBK+Hungary_EN_HG_Koros+Mongolia_N_North+Yakutia_LNBA+Russia_Srubnaya	0.0123147	Yakutia_LNBA	0.0236688	0.143784	0.164613	FALSE	7	FALSE
Khakass	Altai_N+BMAC+Germany_EN_LBK+Hungary_EN_HG_Koros+Mongolia_N_North+Yakutia_LNBA+Russia_Srubnaya	0.0123147	Russia_Srubnaya	0.727237	0.37539	1.93728	FALSE	7	FALSE
Khakass	Tyumen_HG+Hungary_EN_HG_Koros+EHG+Mongolia_N_North+China_YR_MN+Yakutia_LNBA+Russia_Srubnaya	0.0117202	Tyumen_HG	0.188639	0.313884	0.600983	FALSE	7	FALSE
Khakass	Tyumen_HG+Hungary_EN_HG_Koros+EHG+Mongolia_N_North+China_YR_MN+Yakutia_LNBA+Russia_Srubnaya	0.0117202	Hungary_EN_HG_Koros	0.018167	0.124482	0.145941	FALSE	7	FALSE
Khakass	Tyumen_HG+Hungary_EN_HG_Koros+EHG+Mongolia_N_North+China_YR_MN+Yakutia_LNBA+Russia_Srubnaya	0.0117202	EHG	-0.16443	0.419802	-0.391685	FALSE	7	FALSE
Khakass	Tyumen_HG+Hungary_EN_HG_Koros+EHG+Mongolia_N_North+China_YR_MN+Yakutia_LNBA+Russia_Srubnaya	0.0117202	Mongolia_N_North	0.356125	0.302199	1.17845	FALSE	7	FALSE
Khakass	Tyumen_HG+Hungary_EN_HG_Koros+EHG+Mongolia_N_North+China_YR_MN+Yakutia_LNBA+Russia_Srubnaya	0.0117202	China_YR_MN	0.101094	0.0931721	1.08502	FALSE	7	FALSE
Khakass	Tyumen_HG+Hungary_EN_HG_Koros+EHG+Mongolia_N_North+China_YR_MN+Yakutia_LNBA+Russia_Srubnaya	0.0117202	Yakutia_LNBA	0.171378	0.256602	0.667874	FALSE	7	FALSE
Khakass	Tyumen_HG+Hungary_EN_HG_Koros+EHG+Mongolia_N_North+China_YR_MN+Yakutia_LNBA+Russia_Srubnaya	0.0117202	Russia_Srubnaya	0.329028	0.0498718	6.59747	FALSE	7	FALSE
Khakass	Tyumen_HG+Germany_EN_LBK+Hungary_EN_HG_Koros+EHG+China_YR_MN+Yakutia_LNBA+Russia_Srubnaya	0.0116101	Tyumen_HG	-3.34555	26.3599	-0.126918	FALSE	7	FALSE
Khakass	Tyumen_HG+Germany_EN_LBK+Hungary_EN_HG_Koros+EHG+China_YR_MN+Yakutia_LNBA+Russia_Srubnaya	0.0116101	Germany_EN_LBK	-1.12479	8.99175	-0.125091	FALSE	7	FALSE
Khakass	Tyumen_HG+Germany_EN_LBK+Hungary_EN_HG_Koros+EHG+China_YR_MN+Yakutia_LNBA+Russia_Srubnaya	0.0116101	Hungary_EN_HG_Koros	-0.922418	6.86127	-0.134438	FALSE	7	FALSE
Khakass	Tyumen_HG+Germany_EN_LBK+Hungary_EN_HG_Koros+EHG+China_YR_MN+Yakutia_LNBA+Russia_Srubnaya	0.0116101	EHG	4.08548	31.7067	0.128852	FALSE	7	FALSE
Khakass	Tyumen_HG+Germany_EN_LBK+Hungary_EN_HG_Koros+EHG+China_YR_MN+Yakutia_LNBA+Russia_Srubnaya	0.0116101	China_YR_MN	0.268054	0.512671	0.522857	FALSE	7	FALSE
Khakass	Tyumen_HG+Germany_EN_LBK+Hungary_EN_HG_Koros+EHG+China_YR_MN+Yakutia_LNBA+Russia_Srubnaya	0.0116101	Yakutia_LNBA	0.56989	0.949115	0.600443	FALSE	7	FALSE
Khakass	Tyumen_HG+Germany_EN_LBK+Hungary_EN_HG_Koros+EHG+China_YR_MN+Yakutia_LNBA+Russia_Srubnaya	0.0116101	Russia_Srubnaya	1.46933	9.19155	0.159856	FALSE	7	FALSE
Khakass	Altai_N+Tyumen_HG+BMAC+Hungary_EN_HG_Koros+Mongolia_N_North+China_YR_MN+Russia_Srubnaya	0.0106405	Altai_N	0.0660051	0.0520508	1.26809	FALSE	7	FALSE
Khakass	Altai_N+Tyumen_HG+BMAC+Hungary_EN_HG_Koros+Mongolia_N_North+China_YR_MN+Russia_Srubnaya	0.0106405	Tyumen_HG	0.0385308	0.0497544	0.774421	FALSE	7	FALSE
Khakass	Altai_N+Tyumen_HG+BMAC+Hungary_EN_HG_Koros+Mongolia_N_North+China_YR_MN+Russia_Srubnaya	0.0106405	BMAC	-0.0664397	0.0336341	-1.97537	FALSE	7	FALSE
Khakass	Altai_N+Tyumen_HG+BMAC+Hungary_EN_HG_Koros+Mongolia_N_North+China_YR_MN+Russia_Srubnaya	0.0106405	Hungary_EN_HG_Koros	-0.116638	0.0625461	-1.86484	FALSE	7	FALSE
Khakass	Altai_N+Tyumen_HG+BMAC+Hungary_EN_HG_Koros+Mongolia_N_North+China_YR_MN+Russia_Srubnaya	0.0106405	Mongolia_N_North	0.517701	0.0371585	13.9323	FALSE	7	FALSE
Khakass	Altai_N+Tyumen_HG+BMAC+Hungary_EN_HG_Koros+Mongolia_N_North+China_YR_MN+Russia_Srubnaya	0.0106405	China_YR_MN	0.0821345	0.0376014	2.18435	FALSE	7	FALSE
Khakass	Altai_N+Tyumen_HG+BMAC+Hungary_EN_HG_Koros+Mongolia_N_North+China_YR_MN+Russia_Srubnaya	0.0106405	Russia_Srubnaya	0.478707	0.0989024	4.84019	FALSE	7	FALSE
Khakass	Altai_N+BMAC+Hungary_EN_HG_Koros+EHG+China_YR_MN+Yakutia_LNBA+Russia_Srubnaya	0.0105325	Altai_N	0.114989	0.0656632	1.75119	FALSE	7	FALSE
Khakass	Altai_N+BMAC+Hungary_EN_HG_Koros+EHG+China_YR_MN+Yakutia_LNBA+Russia_Srubnaya	0.0105325	BMAC	-0.045337	0.0473331	-0.957828	FALSE	7	FALSE
Khakass	Altai_N+BMAC+Hungary_EN_HG_Koros+EHG+China_YR_MN+Yakutia_LNBA+Russia_Srubnaya	0.0105325	Hungary_EN_HG_Koros	-0.0675866	0.08195	-0.824729	FALSE	7	FALSE
Khakass	Altai_N+BMAC+Hungary_EN_HG_Koros+EHG+China_YR_MN+Yakutia_LNBA+Russia_Srubnaya	0.0105325	EHG	-0.104569	0.101454	-1.03071	FALSE	7	FALSE
Khakass	Altai_N+BMAC+Hungary_EN_HG_Koros+EHG+China_YR_MN+Yakutia_LNBA+Russia_Srubnaya	0.0105325	China_YR_MN	0.194215	0.0484367	4.00966	FALSE	7	FALSE
Khakass	Altai_N+BMAC+Hungary_EN_HG_Koros+EHG+China_YR_MN+Yakutia_LNBA+Russia_Srubnaya	0.0105325	Yakutia_LNBA	0.423	0.0473158	8.93992	FALSE	7	FALSE
Khakass	Altai_N+BMAC+Hungary_EN_HG_Koros+EHG+China_YR_MN+Yakutia_LNBA+Russia_Srubnaya	0.0105325	Russia_Srubnaya	0.485289	0.143295	3.38663	FALSE	7	FALSE
Khakass	Altai_N+BMAC+Hungary_EN_HG_Koros+EHG+Mongolia_N_North+China_YR_MN+Russia_Srubnaya	0.0099339	Altai_N	0.110064	0.0450123	2.44519	FALSE	7	FALSE
Khakass	Altai_N+BMAC+Hungary_EN_HG_Koros+EHG+Mongolia_N_North+China_YR_MN+Russia_Srubnaya	0.0099339	BMAC	-0.0710934	0.037809	-1.88033	FALSE	7	FALSE
Khakass	Altai_N+BMAC+Hungary_EN_HG_Koros+EHG+Mongolia_N_North+China_YR_MN+Russia_Srubnaya	0.0099339	Hungary_EN_HG_Koros	-0.124029	0.0638093	-1.94375	FALSE	7	FALSE
Khakass	Altai_N+BMAC+Hungary_EN_HG_Koros+EHG+Mongolia_N_North+China_YR_MN+Russia_Srubnaya	0.0099339	EHG	-0.00945287	0.0670899	-0.140899	FALSE	7	FALSE
Khakass	Altai_N+BMAC+Hungary_EN_HG_Koros+EHG+Mongolia_N_North+China_YR_MN+Russia_Srubnaya	0.0099339	Mongolia_N_North	0.512214	0.0372326	13.7571	FALSE	7	FALSE
Khakass	Altai_N+BMAC+Hungary_EN_HG_Koros+EHG+Mongolia_N_North+China_YR_MN+Russia_Srubnaya	0.0099339	China_YR_MN	0.0726191	0.0390505	1.85962	FALSE	7	FALSE
Khakass	Altai_N+BMAC+Hungary_EN_HG_Koros+EHG+Mongolia_N_North+China_YR_MN+Russia_Srubnaya	0.0099339	Russia_Srubnaya	0.509678	0.115797	4.4015	FALSE	7	FALSE
Khakass	Altai_N+Germany_EN_LBK+Hungary_EN_HG_Koros+EHG+China_YR_MN+Yakutia_LNBA+Russia_Srubnaya	0.00975824	Altai_N	0.121649	0.0656938	1.85175	FALSE	7	FALSE
Khakass	Altai_N+Germany_EN_LBK+Hungary_EN_HG_Koros+EHG+China_YR_MN+Yakutia_LNBA+Russia_Srubnaya	0.00975824	Germany_EN_LBK	0.0471371	0.059063	0.798083	FALSE	7	FALSE
Khakass	Altai_N+Germany_EN_LBK+Hungary_EN_HG_Koros+EHG+China_YR_MN+Yakutia_LNBA+Russia_Srubnaya	0.00975824	Hungary_EN_HG_Koros	-0.0349096	0.0599344	-0.582463	FALSE	7	FALSE
Khakass	Altai_N+Germany_EN_LBK+Hungary_EN_HG_Koros+EHG+China_YR_MN+Yakutia_LNBA+Russia_Srubnaya	0.00975824	EHG	-0.065699	0.103049	-0.637554	FALSE	7	FALSE
Khakass	Altai_N+Germany_EN_LBK+Hungary_EN_HG_Koros+EHG+China_YR_MN+Yakutia_LNBA+Russia_Srubnaya	0.00975824	China_YR_MN	0.188091	0.047233	3.9822	FALSE	7	FALSE
Khakass	Altai_N+Germany_EN_LBK+Hungary_EN_HG_Koros+EHG+China_YR_MN+Yakutia_LNBA+Russia_Srubnaya	0.00975824	Yakutia_LNBA	0.425181	0.0460903	9.22496	FALSE	7	FALSE
Khakass	Altai_N+Germany_EN_LBK+Hungary_EN_HG_Koros+EHG+China_YR_MN+Yakutia_LNBA+Russia_Srubnaya	0.00975824	Russia_Srubnaya	0.31855	0.0955053	3.33542	FALSE	7	FALSE
Khakass	BMAC+Hungary_EN_HG_Koros+EHG+Mongolia_N_North+China_YR_MN+Yakutia_LNBA+Russia_Srubnaya	0.00832364	BMAC	-0.047359	0.0412529	-1.14801	FALSE	7	FALSE
Khakass	BMAC+Hungary_EN_HG_Koros+EHG+Mongolia_N_North+China_YR_MN+Yakutia_LNBA+Russia_Srubnaya	0.00832364	Hungary_EN_HG_Koros	-0.117601	0.07364	-1.59698	FALSE	7	FALSE
Khakass	BMAC+Hungary_EN_HG_Koros+EHG+Mongolia_N_North+China_YR_MN+Yakutia_LNBA+Russia_Srubnaya	0.00832364	EHG	0.0838867	0.0406153	2.0654	FALSE	7	FALSE
Khakass	BMAC+Hungary_EN_HG_Koros+EHG+Mongolia_N_North+China_YR_MN+Yakutia_LNBA+Russia_Srubnaya	0.00832364	Mongolia_N_North	0.271816	0.17723	1.53369	FALSE	7	FALSE
Khakass	BMAC+Hungary_EN_HG_Koros+EHG+Mongolia_N_North+China_YR_MN+Yakutia_LNBA+Russia_Srubnaya	0.00832364	China_YR_MN	0.146203	0.0531557	2.75047	FALSE	7	FALSE
Khakass	BMAC+Hungary_EN_HG_Koros+EHG+Mongolia_N_North+China_YR_MN+Yakutia_LNBA+Russia_Srubnaya	0.00832364	Yakutia_LNBA	0.232981	0.149165	1.56191	FALSE	7	FALSE
Khakass	BMAC+Hungary_EN_HG_Koros+EHG+Mongolia_N_North+China_YR_MN+Yakutia_LNBA+Russia_Srubnaya	0.00832364	Russia_Srubnaya	0.430073	0.118752	3.62162	FALSE	7	FALSE
Khakass	Tyumen_HG+Germany_EN_LBK+Hungary_EN_HG_Koros+Mongolia_N_North+China_YR_MN+Yakutia_LNBA+Russia_Srubnaya	0.00795724	Tyumen_HG	0.0994626	0.0445156	2.23433	FALSE	7	FALSE
Khakass	Tyumen_HG+Germany_EN_LBK+Hungary_EN_HG_Koros+Mongolia_N_North+China_YR_MN+Yakutia_LNBA+Russia_Srubnaya	0.00795724	Germany_EN_LBK	0.0489612	0.0486717	1.00595	FALSE	7	FALSE
Khakass	Tyumen_HG+Germany_EN_LBK+Hungary_EN_HG_Koros+Mongolia_N_North+China_YR_MN+Yakutia_LNBA+Russia_Srubnaya	0.00795724	Hungary_EN_HG_Koros	-0.0434772	0.0383407	-1.13397	FALSE	7	FALSE
Khakass	Tyumen_HG+Germany_EN_LBK+Hungary_EN_HG_Koros+Mongolia_N_North+China_YR_MN+Yakutia_LNBA+Russia_Srubnaya	0.00795724	Mongolia_N_North	0.304314	0.210314	1.44695	FALSE	7	FALSE
Khakass	Tyumen_HG+Germany_EN_LBK+Hungary_EN_HG_Koros+Mongolia_N_North+China_YR_MN+Yakutia_LNBA+Russia_Srubnaya	0.00795724	China_YR_MN	0.129359	0.0576154	2.24522	FALSE	7	FALSE
Khakass	Tyumen_HG+Germany_EN_LBK+Hungary_EN_HG_Koros+Mongolia_N_North+China_YR_MN+Yakutia_LNBA+Russia_Srubnaya	0.00795724	Yakutia_LNBA	0.20567	0.180058	1.14224	FALSE	7	FALSE
Khakass	Tyumen_HG+Germany_EN_LBK+Hungary_EN_HG_Koros+Mongolia_N_North+China_YR_MN+Yakutia_LNBA+Russia_Srubnaya	0.00795724	Russia_Srubnaya	0.255711	0.0734893	3.47957	FALSE	7	FALSE
Khakass	Altai_N+Tyumen_HG+BMAC+Germany_EN_LBK+China_YR_MN+Yakutia_LNBA+Russia_Srubnaya	0.0074967	Altai_N	0.178097	0.0918323	1.93937	FALSE	7	FALSE
Khakass	Altai_N+Tyumen_HG+BMAC+Germany_EN_LBK+China_YR_MN+Yakutia_LNBA+Russia_Srubnaya	0.0074967	Tyumen_HG	-0.120886	0.14446	-0.836815	FALSE	7	FALSE
Khakass	Altai_N+Tyumen_HG+BMAC+Germany_EN_LBK+China_YR_MN+Yakutia_LNBA+Russia_Srubnaya	0.0074967	BMAC	0.00796649	0.0597574	0.133314	FALSE	7	FALSE
Khakass	Altai_N+Tyumen_HG+BMAC+Germany_EN_LBK+China_YR_MN+Yakutia_LNBA+Russia_Srubnaya	0.0074967	Germany_EN_LBK	0.000116609	0.143078	0.000815002	FALSE	7	FALSE
Khakass	Altai_N+Tyumen_HG+BMAC+Germany_EN_LBK+China_YR_MN+Yakutia_LNBA+Russia_Srubnaya	0.0074967	China_YR_MN	0.162055	0.0495521	3.27039	FALSE	7	FALSE
Khakass	Altai_N+Tyumen_HG+BMAC+Germany_EN_LBK+China_YR_MN+Yakutia_LNBA+Russia_Srubnaya	0.0074967	Yakutia_LNBA	0.432335	0.0457178	9.45661	FALSE	7	FALSE
Khakass	Altai_N+Tyumen_HG+BMAC+Germany_EN_LBK+China_YR_MN+Yakutia_LNBA+Russia_Srubnaya	0.0074967	Russia_Srubnaya	0.340317	0.289556	1.17531	FALSE	7	FALSE
Khakass	Altai_N+Tyumen_HG+BMAC+Hungary_EN_HG_Koros+Mongolia_N_North+Yakutia_LNBA+Russia_Srubnaya	0.00690388	Altai_N	0.144529	0.0974032	1.48382	FALSE	7	FALSE
Khakass	Altai_N+Tyumen_HG+BMAC+Hungary_EN_HG_Koros+Mongolia_N_North+Yakutia_LNBA+Russia_Srubnaya	0.00690388	Tyumen_HG	-0.0727127	0.123225	-0.590079	FALSE	7	FALSE
Khakass	Altai_N+Tyumen_HG+BMAC+Hungary_EN_HG_Koros+Mongolia_N_North+Yakutia_LNBA+Russia_Srubnaya	0.00690388	BMAC	-0.0455965	0.0485288	-0.939576	FALSE	7	FALSE
Khakass	Altai_N+Tyumen_HG+BMAC+Hungary_EN_HG_Koros+Mongolia_N_North+Yakutia_LNBA+Russia_Srubnaya	0.00690388	Hungary_EN_HG_Koros	-0.0928966	0.0790486	-1.17518	FALSE	7	FALSE
Khakass	Altai_N+Tyumen_HG+BMAC+Hungary_EN_HG_Koros+Mongolia_N_North+Yakutia_LNBA+Russia_Srubnaya	0.00690388	Mongolia_N_North	0.420844	0.221264	1.902	FALSE	7	FALSE
Khakass	Altai_N+Tyumen_HG+BMAC+Hungary_EN_HG_Koros+Mongolia_N_North+Yakutia_LNBA+Russia_Srubnaya	0.00690388	Yakutia_LNBA	0.161388	0.212145	0.760741	FALSE	7	FALSE
Khakass	Altai_N+Tyumen_HG+BMAC+Hungary_EN_HG_Koros+Mongolia_N_North+Yakutia_LNBA+Russia_Srubnaya	0.00690388	Russia_Srubnaya	0.484445	0.117229	4.13247	FALSE	7	FALSE
Khakass	Altai_N+BMAC+Germany_EN_LBK+EHG+China_YR_MN+Yakutia_LNBA+Russia_Srubnaya	0.00560665	Altai_N	0.129689	0.062713	2.06798	FALSE	7	FALSE
Khakass	Altai_N+BMAC+Germany_EN_LBK+EHG+China_YR_MN+Yakutia_LNBA+Russia_Srubnaya	0.00560665	BMAC	0.00878148	0.0752817	0.116648	FALSE	7	FALSE
Khakass	Altai_N+BMAC+Germany_EN_LBK+EHG+China_YR_MN+Yakutia_LNBA+Russia_Srubnaya	0.00560665	Germany_EN_LBK	0.045643	0.125402	0.363972	FALSE	7	FALSE
Khakass	Altai_N+BMAC+Germany_EN_LBK+EHG+China_YR_MN+Yakutia_LNBA+Russia_Srubnaya	0.00560665	EHG	-0.0758421	0.154772	-0.490024	FALSE	7	FALSE
Khakass	Altai_N+BMAC+Germany_EN_LBK+EHG+China_YR_MN+Yakutia_LNBA+Russia_Srubnaya	0.00560665	China_YR_MN	0.178363	0.0444738	4.01053	FALSE	7	FALSE
Khakass	Altai_N+BMAC+Germany_EN_LBK+EHG+China_YR_MN+Yakutia_LNBA+Russia_Srubnaya	0.00560665	Yakutia_LNBA	0.430128	0.0457209	9.4077	FALSE	7	FALSE
Khakass	Altai_N+BMAC+Germany_EN_LBK+EHG+China_YR_MN+Yakutia_LNBA+Russia_Srubnaya	0.00560665	Russia_Srubnaya	0.283236	0.322258	0.878913	FALSE	7	FALSE
Khakass	Altai_N+Tyumen_HG+Hungary_EN_HG_Koros+EHG+Mongolia_N_North+China_YR_MN+Russia_Srubnaya	0.00533686	Altai_N	-0.00760039	0.330275	-0.0230123	FALSE	7	FALSE
Khakass	Altai_N+Tyumen_HG+Hungary_EN_HG_Koros+EHG+Mongolia_N_North+China_YR_MN+Russia_Srubnaya	0.00533686	Tyumen_HG	0.395217	1.25139	0.315823	FALSE	7	FALSE
Khakass	Altai_N+Tyumen_HG+Hungary_EN_HG_Koros+EHG+Mongolia_N_North+China_YR_MN+Russia_Srubnaya	0.00533686	Hungary_EN_HG_Koros	0.0879418	0.439266	0.200202	FALSE	7	FALSE
Khakass	Altai_N+Tyumen_HG+Hungary_EN_HG_Koros+EHG+Mongolia_N_North+China_YR_MN+Russia_Srubnaya	0.00533686	EHG	-0.415822	1.44066	-0.288634	FALSE	7	FALSE
Khakass	Altai_N+Tyumen_HG+Hungary_EN_HG_Koros+EHG+Mongolia_N_North+China_YR_MN+Russia_Srubnaya	0.00533686	Mongolia_N_North	0.553577	0.134824	4.10593	FALSE	7	FALSE
Khakass	Altai_N+Tyumen_HG+Hungary_EN_HG_Koros+EHG+Mongolia_N_North+China_YR_MN+Russia_Srubnaya	0.00533686	China_YR_MN	0.0502065	0.0870851	0.576522	FALSE	7	FALSE
Khakass	Altai_N+Tyumen_HG+Hungary_EN_HG_Koros+EHG+Mongolia_N_North+China_YR_MN+Russia_Srubnaya	0.00533686	Russia_Srubnaya	0.336481	0.0621505	5.41397	FALSE	7	FALSE
Khakass	BMAC+Germany_EN_LBK+Hungary_EN_HG_Koros+EHG+China_YR_MN+Yakutia_LNBA+Russia_Srubnaya	0.00524151	BMAC	-0.183624	0.74398	-0.246813	FALSE	7	FALSE
Khakass	BMAC+Germany_EN_LBK+Hungary_EN_HG_Koros+EHG+China_YR_MN+Yakutia_LNBA+Russia_Srubnaya	0.00524151	Germany_EN_LBK	-0.197435	0.910485	-0.216846	FALSE	7	FALSE
Khakass	BMAC+Germany_EN_LBK+Hungary_EN_HG_Koros+EHG+China_YR_MN+Yakutia_LNBA+Russia_Srubnaya	0.00524151	Hungary_EN_HG_Koros	-0.180668	0.470585	-0.383923	FALSE	7	FALSE
Khakass	BMAC+Germany_EN_LBK+Hungary_EN_HG_Koros+EHG+China_YR_MN+Yakutia_LNBA+Russia_Srubnaya	0.00524151	EHG	-0.155547	0.971642	-0.160087	FALSE	7	FALSE
Khakass	BMAC+Germany_EN_LBK+Hungary_EN_HG_Koros+EHG+China_YR_MN+Yakutia_LNBA+Russia_Srubnaya	0.00524151	China_YR_MN	0.222646	0.0589423	3.77735	FALSE	7	FALSE
Khakass	BMAC+Germany_EN_LBK+Hungary_EN_HG_Koros+EHG+China_YR_MN+Yakutia_LNBA+Russia_Srubnaya	0.00524151	Yakutia_LNBA	0.447474	0.0590121	7.58275	FALSE	7	FALSE
Khakass	BMAC+Germany_EN_LBK+Hungary_EN_HG_Koros+EHG+China_YR_MN+Yakutia_LNBA+Russia_Srubnaya	0.00524151	Russia_Srubnaya	1.04715	3.06146	0.342044	FALSE	7	FALSE
Khakass	Altai_N+Tyumen_HG+Hungary_EN_HG_Koros+EHG+Mongolia_N_North+Yakutia_LNBA+Russia_Srubnaya	0.00463687	Altai_N	0.109597	46.7863	0.00234251	FALSE	7	FALSE
Khakass	Altai_N+Tyumen_HG+Hungary_EN_HG_Koros+EHG+Mongolia_N_North+Yakutia_LNBA+Russia_Srubnaya	0.00463687	Tyumen_HG	0.0754232	141.778	0.000531982	FALSE	7	FALSE
Khakass	Altai_N+Tyumen_HG+Hungary_EN_HG_Koros+EHG+Mongolia_N_North+Yakutia_LNBA+Russia_Srubnaya	0.00463687	Hungary_EN_HG_Koros	0.0133373	40.3521	0.000330524	FALSE	7	FALSE
Khakass	Altai_N+Tyumen_HG+Hungary_EN_HG_Koros+EHG+Mongolia_N_North+Yakutia_LNBA+Russia_Srubnaya	0.00463687	EHG	-0.158455	133.025	-0.00119116	FALSE	7	FALSE
Khakass	Altai_N+Tyumen_HG+Hungary_EN_HG_Koros+EHG+Mongolia_N_North+Yakutia_LNBA+Russia_Srubnaya	0.00463687	Mongolia_N_North	0.428368	52.3585	0.00818144	FALSE	7	FALSE
Khakass	Altai_N+Tyumen_HG+Hungary_EN_HG_Koros+EHG+Mongolia_N_North+Yakutia_LNBA+Russia_Srubnaya	0.00463687	Yakutia_LNBA	0.156673	45.3072	0.00345802	FALSE	7	FALSE
Khakass	Altai_N+Tyumen_HG+Hungary_EN_HG_Koros+EHG+Mongolia_N_North+Yakutia_LNBA+Russia_Srubnaya	0.00463687	Russia_Srubnaya	0.375056	9.39836	0.0399065	FALSE	7	FALSE
Khakass	Altai_N+BMAC+Germany_EN_LBK+Hungary_EN_HG_Koros+China_YR_MN+Yakutia_LNBA+Russia_Srubnaya	0.00437523	Altai_N	0.0904002	0.0602652	1.50004	FALSE	7	FALSE
Khakass	Altai_N+BMAC+Germany_EN_LBK+Hungary_EN_HG_Koros+China_YR_MN+Yakutia_LNBA+Russia_Srubnaya	0.00437523	BMAC	0.00820278	0.0732073	0.112049	FALSE	7	FALSE
Khakass	Altai_N+BMAC+Germany_EN_LBK+Hungary_EN_HG_Koros+China_YR_MN+Yakutia_LNBA+Russia_Srubnaya	0.00437523	Germany_EN_LBK	0.0667634	0.0908657	0.734748	FALSE	7	FALSE
Khakass	Altai_N+BMAC+Germany_EN_LBK+Hungary_EN_HG_Koros+China_YR_MN+Yakutia_LNBA+Russia_Srubnaya	0.00437523	Hungary_EN_HG_Koros	-0.0472217	0.0911898	-0.51784	FALSE	7	FALSE
Khakass	Altai_N+BMAC+Germany_EN_LBK+Hungary_EN_HG_Koros+China_YR_MN+Yakutia_LNBA+Russia_Srubnaya	0.00437523	China_YR_MN	0.200611	0.0489795	4.09581	FALSE	7	FALSE
Khakass	Altai_N+BMAC+Germany_EN_LBK+Hungary_EN_HG_Koros+China_YR_MN+Yakutia_LNBA+Russia_Srubnaya	0.00437523	Yakutia_LNBA	0.425014	0.0458424	9.27118	FALSE	7	FALSE
Khakass	Altai_N+BMAC+Germany_EN_LBK+Hungary_EN_HG_Koros+China_YR_MN+Yakutia_LNBA+Russia_Srubnaya	0.00437523	Russia_Srubnaya	0.256231	0.256389	0.999384	FALSE	7	FALSE
Khakass	Altai_N+BMAC+Germany_EN_LBK+EHG+Mongolia_N_North+China_YR_MN+Russia_Srubnaya	0.004372	Altai_N	0.128599	0.0572852	2.2449	FALSE	7	FALSE
Khakass	Altai_N+BMAC+Germany_EN_LBK+EHG+Mongolia_N_North+China_YR_MN+Russia_Srubnaya	0.004372	BMAC	-0.133717	0.144044	-0.928304	FALSE	7	FALSE
Khakass	Altai_N+BMAC+Germany_EN_LBK+EHG+Mongolia_N_North+China_YR_MN+Russia_Srubnaya	0.004372	Germany_EN_LBK	-0.204772	0.223645	-0.915608	FALSE	7	FALSE
Khakass	Altai_N+BMAC+Germany_EN_LBK+EHG+Mongolia_N_North+China_YR_MN+Russia_Srubnaya	0.004372	EHG	-0.209019	0.268041	-0.779802	FALSE	7	FALSE
Khakass	Altai_N+BMAC+Germany_EN_LBK+EHG+Mongolia_N_North+China_YR_MN+Russia_Srubnaya	0.004372	Mongolia_N_North	0.534883	0.052492	10.1898	FALSE	7	FALSE
Khakass	Altai_N+BMAC+Germany_EN_LBK+EHG+Mongolia_N_North+China_YR_MN+Russia_Srubnaya	0.004372	China_YR_MN	0.0374639	0.0579305	0.646703	FALSE	7	FALSE
Khakass	Altai_N+BMAC+Germany_EN_LBK+EHG+Mongolia_N_North+China_YR_MN+Russia_Srubnaya	0.004372	Russia_Srubnaya	0.846561	0.608965	1.39016	FALSE	7	FALSE
Khakass	Altai_N+Tyumen_HG+Germany_EN_LBK+Hungary_EN_HG_Koros+Mongolia_N_North+Yakutia_LNBA+Russia_Srubnaya	0.00419503	Altai_N	0.186139	0.129715	1.43498	FALSE	7	FALSE
Khakass	Altai_N+Tyumen_HG+Germany_EN_LBK+Hungary_EN_HG_Koros+Mongolia_N_North+Yakutia_LNBA+Russia_Srubnaya	0.00419503	Tyumen_HG	-0.128215	0.190768	-0.672099	FALSE	7	FALSE
Khakass	Altai_N+Tyumen_HG+Germany_EN_LBK+Hungary_EN_HG_Koros+Mongolia_N_North+Yakutia_LNBA+Russia_Srubnaya	0.00419503	Germany_EN_LBK	-0.0191607	0.0754119	-0.25408	FALSE	7	FALSE
Khakass	Altai_N+Tyumen_HG+Germany_EN_LBK+Hungary_EN_HG_Koros+Mongolia_N_North+Yakutia_LNBA+Russia_Srubnaya	0.00419503	Hungary_EN_HG_Koros	-0.0308451	0.0408502	-0.755077	FALSE	7	FALSE
Khakass	Altai_N+Tyumen_HG+Germany_EN_LBK+Hungary_EN_HG_Koros+Mongolia_N_North+Yakutia_LNBA+Russia_Srubnaya	0.00419503	Mongolia_N_North	0.327403	0.260605	1.25632	FALSE	7	FALSE
Khakass	Altai_N+Tyumen_HG+Germany_EN_LBK+Hungary_EN_HG_Koros+Mongolia_N_North+Yakutia_LNBA+Russia_Srubnaya	0.00419503	Yakutia_LNBA	0.24493	0.244415	1.00211	FALSE	7	FALSE
Khakass	Altai_N+Tyumen_HG+Germany_EN_LBK+Hungary_EN_HG_Koros+Mongolia_N_North+Yakutia_LNBA+Russia_Srubnaya	0.00419503	Russia_Srubnaya	0.419749	0.156322	2.68515	FALSE	7	FALSE
Khakass	Germany_EN_LBK+Hungary_EN_HG_Koros+EHG+Mongolia_N_North+China_YR_MN+Yakutia_LNBA+Russia_Srubnaya	0.00398572	Germany_EN_LBK	0.0130865	0.0502776	0.260285	FALSE	7	FALSE
Khakass	Germany_EN_LBK+Hungary_EN_HG_Koros+EHG+Mongolia_N_North+China_YR_MN+Yakutia_LNBA+Russia_Srubnaya	0.00398572	Hungary_EN_HG_Koros	-0.0617304	0.0489011	-1.26235	FALSE	7	FALSE
Khakass	Germany_EN_LBK+Hungary_EN_HG_Koros+EHG+Mongolia_N_North+China_YR_MN+Yakutia_LNBA+Russia_Srubnaya	0.00398572	EHG	0.0976734	0.0570777	1.71124	FALSE	7	FALSE
Khakass	Germany_EN_LBK+Hungary_EN_HG_Koros+EHG+Mongolia_N_North+China_YR_MN+Yakutia_LNBA+Russia_Srubnaya	0.00398572	Mongolia_N_North	0.211064	0.212927	0.991253	FALSE	7	FALSE
Khakass	Germany_EN_LBK+Hungary_EN_HG_Koros+EHG+Mongolia_N_North+China_YR_MN+Yakutia_LNBA+Russia_Srubnaya	0.00398572	China_YR_MN	0.153565	0.0641307	2.39456	FALSE	7	FALSE
Khakass	Germany_EN_LBK+Hungary_EN_HG_Koros+EHG+Mongolia_N_North+China_YR_MN+Yakutia_LNBA+Russia_Srubnaya	0.00398572	Yakutia_LNBA	0.287386	0.175858	1.6342	FALSE	7	FALSE
Khakass	Germany_EN_LBK+Hungary_EN_HG_Koros+EHG+Mongolia_N_North+China_YR_MN+Yakutia_LNBA+Russia_Srubnaya	0.00398572	Russia_Srubnaya	0.298955	0.0766548	3.90001	FALSE	7	FALSE
Khakass	Altai_N+Tyumen_HG+BMAC+Germany_EN_LBK+Mongolia_N_North+Yakutia_LNBA+Russia_Srubnaya	0.00396931	Altai_N	0.203784	0.118702	1.71678	FALSE	7	FALSE
Khakass	Altai_N+Tyumen_HG+BMAC+Germany_EN_LBK+Mongolia_N_North+Yakutia_LNBA+Russia_Srubnaya	0.00396931	Tyumen_HG	-0.197044	0.207992	-0.947361	FALSE	7	FALSE
Khakass	Altai_N+Tyumen_HG+BMAC+Germany_EN_LBK+Mongolia_N_North+Yakutia_LNBA+Russia_Srubnaya	0.00396931	BMAC	-0.0386161	0.0715974	-0.53935	FALSE	7	FALSE
Khakass	Altai_N+Tyumen_HG+BMAC+Germany_EN_LBK+Mongolia_N_North+Yakutia_LNBA+Russia_Srubnaya	0.00396931	Germany_EN_LBK	-0.114527	0.17964	-0.637535	FALSE	7	FALSE
Khakass	Altai_N+Tyumen_HG+BMAC+Germany_EN_LBK+Mongolia_N_North+Yakutia_LNBA+Russia_Srubnaya	0.00396931	Mongolia_N_North	0.312873	0.217327	1.43964	FALSE	7	FALSE
Khakass	Altai_N+Tyumen_HG+BMAC+Germany_EN_LBK+Mongolia_N_North+Yakutia_LNBA+Russia_Srubnaya	0.00396931	Yakutia_LNBA	0.254443	0.205656	1.23722	FALSE	7	FALSE
Khakass	Altai_N+Tyumen_HG+BMAC+Germany_EN_LBK+Mongolia_N_North+Yakutia_LNBA+Russia_Srubnaya	0.00396931	Russia_Srubnaya	0.579087	0.366976	1.578	FALSE	7	FALSE
Khakass	Altai_N+Germany_EN_LBK+Hungary_EN_HG_Koros+EHG+Mongolia_N_North+Yakutia_LNBA+Russia_Srubnaya	0.00373305	Altai_N	0.135967	0.052513	2.58921	FALSE	7	FALSE
Khakass	Altai_N+Germany_EN_LBK+Hungary_EN_HG_Koros+EHG+Mongolia_N_North+Yakutia_LNBA+Russia_Srubnaya	0.00373305	Germany_EN_LBK	0.0156767	0.0455182	0.344406	FALSE	7	FALSE
Khakass	Altai_N+Germany_EN_LBK+Hungary_EN_HG_Koros+EHG+Mongolia_N_North+Yakutia_LNBA+Russia_Srubnaya	0.00373305	Hungary_EN_HG_Koros	-0.0132416	0.0466744	-0.283701	FALSE	7	FALSE
Khakass	Altai_N+Germany_EN_LBK+Hungary_EN_HG_Koros+EHG+Mongolia_N_North+Yakutia_LNBA+Russia_Srubnaya	0.00373305	EHG	-0.081282	0.112004	-0.725706	FALSE	7	FALSE
Khakass	Altai_N+Germany_EN_LBK+Hungary_EN_HG_Koros+EHG+Mongolia_N_North+Yakutia_LNBA+Russia_Srubnaya	0.00373305	Mongolia_N_North	0.387828	0.176157	2.20161	FALSE	7	FALSE
Khakass	Altai_N+Germany_EN_LBK+Hungary_EN_HG_Koros+EHG+Mongolia_N_North+Yakutia_LNBA+Russia_Srubnaya	0.00373305	Yakutia_LNBA	0.19389	0.180218	1.07586	FALSE	7	FALSE
Khakass	Altai_N+Germany_EN_LBK+Hungary_EN_HG_Koros+EHG+Mongolia_N_North+Yakutia_LNBA+Russia_Srubnaya	0.00373305	Russia_Srubnaya	0.361162	0.0766678	4.71074	FALSE	7	FALSE
Khakass	Tyumen_HG+BMAC+Hungary_EN_HG_Koros+EHG+China_YR_MN+Yakutia_LNBA+Russia_Srubnaya	0.00349913	Tyumen_HG	0.301913	26.9166	0.0112166	FALSE	7	FALSE
Khakass	Tyumen_HG+BMAC+Hungary_EN_HG_Koros+EHG+China_YR_MN+Yakutia_LNBA+Russia_Srubnaya	0.00349913	BMAC	-0.101067	6.56165	-0.0154027	FALSE	7	FALSE
Khakass	Tyumen_HG+BMAC+Hungary_EN_HG_Koros+EHG+China_YR_MN+Yakutia_LNBA+Russia_Srubnaya	0.00349913	Hungary_EN_HG_Koros	-0.0563855	3.895	-0.0144764	FALSE	7	FALSE
Khakass	Tyumen_HG+BMAC+Hungary_EN_HG_Koros+EHG+China_YR_MN+Yakutia_LNBA+Russia_Srubnaya	0.00349913	EHG	-0.424872	41.4241	-0.0102566	FALSE	7	FALSE
Khakass	Tyumen_HG+BMAC+Hungary_EN_HG_Koros+EHG+China_YR_MN+Yakutia_LNBA+Russia_Srubnaya	0.00349913	China_YR_MN	0.211191	0.431615	0.489305	FALSE	7	FALSE
Khakass	Tyumen_HG+BMAC+Hungary_EN_HG_Koros+EHG+China_YR_MN+Yakutia_LNBA+Russia_Srubnaya	0.00349913	Yakutia_LNBA	0.442645	0.819533	0.540118	FALSE	7	FALSE
Khakass	Tyumen_HG+BMAC+Hungary_EN_HG_Koros+EHG+China_YR_MN+Yakutia_LNBA+Russia_Srubnaya	0.00349913	Russia_Srubnaya	0.626575	18.4186	0.0340187	FALSE	7	FALSE
Khakass	Tyumen_HG+BMAC+Germany_EN_LBK+EHG+China_YR_MN+Yakutia_LNBA+Russia_Srubnaya	0.00229825	Tyumen_HG	0.362736	2.52531	0.14364	FALSE	7	FALSE
Khakass	Tyumen_HG+BMAC+Germany_EN_LBK+EHG+China_YR_MN+Yakutia_LNBA+Russia_Srubnaya	0.00229825	BMAC	-0.0645993	0.995655	-0.0648812	FALSE	7	FALSE
Khakass	Tyumen_HG+BMAC+Germany_EN_LBK+EHG+China_YR_MN+Yakutia_LNBA+Russia_Srubnaya	0.00229825	Germany_EN_LBK	0.04542	0.403703	0.112508	FALSE	7	FALSE
Khakass	Tyumen_HG+BMAC+Germany_EN_LBK+EHG+China_YR_MN+Yakutia_LNBA+Russia_Srubnaya	0.00229825	EHG	-0.473281	4.32465	-0.109438	FALSE	7	FALSE
Khakass	Tyumen_HG+BMAC+Germany_EN_LBK+EHG+China_YR_MN+Yakutia_LNBA+Russia_Srubnaya	0.00229825	China_YR_MN	0.200868	0.0617111	3.25497	FALSE	7	FALSE
Khakass	Tyumen_HG+BMAC+Germany_EN_LBK+EHG+China_YR_MN+Yakutia_LNBA+Russia_Srubnaya	0.00229825	Yakutia_LNBA	0.449004	0.118162	3.7999	FALSE	7	FALSE
Khakass	Tyumen_HG+BMAC+Germany_EN_LBK+EHG+China_YR_MN+Yakutia_LNBA+Russia_Srubnaya	0.00229825	Russia_Srubnaya	0.479853	3.2532	0.147502	FALSE	7	FALSE
Khakass	Altai_N+Tyumen_HG+Germany_EN_LBK+Hungary_EN_HG_Koros+Mongolia_N_North+China_YR_MN+Russia_Srubnaya	0.00216478	Altai_N	0.0585357	0.0522785	1.11969	FALSE	7	FALSE
Khakass	Altai_N+Tyumen_HG+Germany_EN_LBK+Hungary_EN_HG_Koros+Mongolia_N_North+China_YR_MN+Russia_Srubnaya	0.00216478	Tyumen_HG	0.0829407	0.0605992	1.36868	FALSE	7	FALSE
Khakass	Altai_N+Tyumen_HG+Germany_EN_LBK+Hungary_EN_HG_Koros+Mongolia_N_North+China_YR_MN+Russia_Srubnaya	0.00216478	Germany_EN_LBK	0.0449786	0.0460954	0.975774	FALSE	7	FALSE
Khakass	Altai_N+Tyumen_HG+Germany_EN_LBK+Hungary_EN_HG_Koros+Mongolia_N_North+China_YR_MN+Russia_Srubnaya	0.00216478	Hungary_EN_HG_Koros	-0.0429927	0.0343935	-1.25003	FALSE	7	FALSE
Khakass	Altai_N+Tyumen_HG+Germany_EN_LBK+Hungary_EN_HG_Koros+Mongolia_N_North+China_YR_MN+Russia_Srubnaya	0.00216478	Mongolia_N_North	0.521688	0.0353613	14.7531	FALSE	7	FALSE
Khakass	Altai_N+Tyumen_HG+Germany_EN_LBK+Hungary_EN_HG_Koros+Mongolia_N_North+China_YR_MN+Russia_Srubnaya	0.00216478	China_YR_MN	0.0747449	0.0362125	2.06406	FALSE	7	FALSE
Khakass	Altai_N+Tyumen_HG+Germany_EN_LBK+Hungary_EN_HG_Koros+Mongolia_N_North+China_YR_MN+Russia_Srubnaya	0.00216478	Russia_Srubnaya	0.260105	0.0717528	3.62501	FALSE	7	FALSE
Khakass	BMAC+Germany_EN_LBK+EHG+Mongolia_N_North+China_YR_MN+Yakutia_LNBA+Russia_Srubnaya	0.00135275	BMAC	-0.0153606	0.156717	-0.0980149	FALSE	7	FALSE
Khakass	BMAC+Germany_EN_LBK+EHG+Mongolia_N_North+China_YR_MN+Yakutia_LNBA+Russia_Srubnaya	0.00135275	Germany_EN_LBK	-0.0452375	0.283212	-0.15973	FALSE	7	FALSE
Khakass	BMAC+Germany_EN_LBK+EHG+Mongolia_N_North+China_YR_MN+Yakutia_LNBA+Russia_Srubnaya	0.00135275	EHG	0.0432475	0.221198	0.195514	FALSE	7	FALSE
Khakass	BMAC+Germany_EN_LBK+EHG+Mongolia_N_North+China_YR_MN+Yakutia_LNBA+Russia_Srubnaya	0.00135275	Mongolia_N_North	0.186131	0.352897	0.527437	FALSE	7	FALSE
Khakass	BMAC+Germany_EN_LBK+EHG+Mongolia_N_North+China_YR_MN+Yakutia_LNBA+Russia_Srubnaya	0.00135275	China_YR_MN	0.14973	0.102517	1.46054	FALSE	7	FALSE
Khakass	BMAC+Germany_EN_LBK+EHG+Mongolia_N_North+China_YR_MN+Yakutia_LNBA+Russia_Srubnaya	0.00135275	Yakutia_LNBA	0.315799	0.282647	1.11729	FALSE	7	FALSE
Khakass	BMAC+Germany_EN_LBK+EHG+Mongolia_N_North+China_YR_MN+Yakutia_LNBA+Russia_Srubnaya	0.00135275	Russia_Srubnaya	0.36569	0.675319	0.541508	FALSE	7	FALSE
Khakass	Altai_N+Germany_EN_LBK+Hungary_EN_HG_Koros+EHG+Mongolia_N_North+China_YR_MN+Russia_Srubnaya	0.0012553	Altai_N	0.0953459	0.0451868	2.11004	FALSE	7	FALSE
Khakass	Altai_N+Germany_EN_LBK+Hungary_EN_HG_Koros+EHG+Mongolia_N_North+China_YR_MN+Russia_Srubnaya	0.0012553	Germany_EN_LBK	0.0143127	0.0388925	0.368008	FALSE	7	FALSE
Khakass	Altai_N+Germany_EN_LBK+Hungary_EN_HG_Koros+EHG+Mongolia_N_North+China_YR_MN+Russia_Srubnaya	0.0012553	Hungary_EN_HG_Koros	-0.0491154	0.0397907	-1.23434	FALSE	7	FALSE
Khakass	Altai_N+Germany_EN_LBK+Hungary_EN_HG_Koros+EHG+Mongolia_N_North+China_YR_MN+Russia_Srubnaya	0.0012553	EHG	0.0466199	0.0648295	0.719116	FALSE	7	FALSE
Khakass	Altai_N+Germany_EN_LBK+Hungary_EN_HG_Koros+EHG+Mongolia_N_North+China_YR_MN+Russia_Srubnaya	0.0012553	Mongolia_N_North	0.519621	0.0356794	14.5636	FALSE	7	FALSE
Khakass	Altai_N+Germany_EN_LBK+Hungary_EN_HG_Koros+EHG+Mongolia_N_North+China_YR_MN+Russia_Srubnaya	0.0012553	China_YR_MN	0.0659013	0.0373327	1.76524	FALSE	7	FALSE
Khakass	Altai_N+Germany_EN_LBK+Hungary_EN_HG_Koros+EHG+Mongolia_N_North+China_YR_MN+Russia_Srubnaya	0.0012553	Russia_Srubnaya	0.307315	0.0604964	5.07989	FALSE	7	FALSE
Khakass	Altai_N+Tyumen_HG+BMAC+Germany_EN_LBK+Mongolia_N_North+China_YR_MN+Russia_Srubnaya	0.00065437	Altai_N	0.0667625	0.0585816	1.13965	FALSE	7	FALSE
Khakass	Altai_N+Tyumen_HG+BMAC+Germany_EN_LBK+Mongolia_N_North+China_YR_MN+Russia_Srubnaya	0.00065437	Tyumen_HG	0.0482542	0.108724	0.443824	FALSE	7	FALSE
Khakass	Altai_N+Tyumen_HG+BMAC+Germany_EN_LBK+Mongolia_N_North+China_YR_MN+Russia_Srubnaya	0.00065437	BMAC	-0.0170949	0.0503144	-0.339762	FALSE	7	FALSE
Khakass	Altai_N+Tyumen_HG+BMAC+Germany_EN_LBK+Mongolia_N_North+China_YR_MN+Russia_Srubnaya	0.00065437	Germany_EN_LBK	-0.00930267	0.120115	-0.0774482	FALSE	7	FALSE
Khakass	Altai_N+Tyumen_HG+BMAC+Germany_EN_LBK+Mongolia_N_North+China_YR_MN+Russia_Srubnaya	0.00065437	Mongolia_N_North	0.520836	0.0355836	14.637	FALSE	7	FALSE
Khakass	Altai_N+Tyumen_HG+BMAC+Germany_EN_LBK+Mongolia_N_North+China_YR_MN+Russia_Srubnaya	0.00065437	China_YR_MN	0.0710114	0.0380957	1.86403	FALSE	7	FALSE
Khakass	Altai_N+Tyumen_HG+BMAC+Germany_EN_LBK+Mongolia_N_North+China_YR_MN+Russia_Srubnaya	0.00065437	Russia_Srubnaya	0.319534	0.244455	1.30713	FALSE	7	FALSE
Khakass	Tyumen_HG+BMAC+Hungary_EN_HG_Koros+EHG+Mongolia_N_North+China_YR_MN+Yakutia_LNBA+Russia_Srubnaya	0.115551	Tyumen_HG	0.298838	0.162901	1.83448	FALSE	8	FALSE
Khakass	Tyumen_HG+BMAC+Hungary_EN_HG_Koros+EHG+Mongolia_N_North+China_YR_MN+Yakutia_LNBA+Russia_Srubnaya	0.115551	BMAC	-0.10339	0.054075	-1.91198	FALSE	8	FALSE
Khakass	Tyumen_HG+BMAC+Hungary_EN_HG_Koros+EHG+Mongolia_N_North+China_YR_MN+Yakutia_LNBA+Russia_Srubnaya	0.115551	Hungary_EN_HG_Koros	-0.0641193	0.0694308	-0.9235	FALSE	8	FALSE
Khakass	Tyumen_HG+BMAC+Hungary_EN_HG_Koros+EHG+Mongolia_N_North+China_YR_MN+Yakutia_LNBA+Russia_Srubnaya	0.115551	EHG	-0.333735	0.238828	-1.39738	FALSE	8	FALSE
Khakass	Tyumen_HG+BMAC+Hungary_EN_HG_Koros+EHG+Mongolia_N_North+China_YR_MN+Yakutia_LNBA+Russia_Srubnaya	0.115551	Mongolia_N_North	0.448377	0.130218	3.44328	FALSE	8	FALSE
Khakass	Tyumen_HG+BMAC+Hungary_EN_HG_Koros+EHG+Mongolia_N_North+China_YR_MN+Yakutia_LNBA+Russia_Srubnaya	0.115551	China_YR_MN	0.091137	0.0519643	1.75384	FALSE	8	FALSE
Khakass	Tyumen_HG+BMAC+Hungary_EN_HG_Koros+EHG+Mongolia_N_North+China_YR_MN+Yakutia_LNBA+Russia_Srubnaya	0.115551	Yakutia_LNBA	0.0815774	0.110795	0.736292	FALSE	8	FALSE
Khakass	Tyumen_HG+BMAC+Hungary_EN_HG_Koros+EHG+Mongolia_N_North+China_YR_MN+Yakutia_LNBA+Russia_Srubnaya	0.115551	Russia_Srubnaya	0.581315	0.145936	3.98334	FALSE	8	FALSE
Khakass	BMAC+Germany_EN_LBK+Hungary_EN_HG_Koros+EHG+Mongolia_N_North+China_YR_MN+Yakutia_LNBA+Russia_Srubnaya	0.104816	BMAC	-0.217637	0.128255	-1.6969	FALSE	8	FALSE
Khakass	BMAC+Germany_EN_LBK+Hungary_EN_HG_Koros+EHG+Mongolia_N_North+China_YR_MN+Yakutia_LNBA+Russia_Srubnaya	0.104816	Germany_EN_LBK	-0.238868	0.157425	-1.51735	FALSE	8	FALSE
Khakass	BMAC+Germany_EN_LBK+Hungary_EN_HG_Koros+EHG+Mongolia_N_North+China_YR_MN+Yakutia_LNBA+Russia_Srubnaya	0.104816	Hungary_EN_HG_Koros	-0.194954	0.0941325	-2.07106	FALSE	8	FALSE
Khakass	BMAC+Germany_EN_LBK+Hungary_EN_HG_Koros+EHG+Mongolia_N_North+China_YR_MN+Yakutia_LNBA+Russia_Srubnaya	0.104816	EHG	-0.124064	0.15286	-0.811616	FALSE	8	FALSE
Khakass	BMAC+Germany_EN_LBK+Hungary_EN_HG_Koros+EHG+Mongolia_N_North+China_YR_MN+Yakutia_LNBA+Russia_Srubnaya	0.104816	Mongolia_N_North	0.427558	0.143351	2.9826	FALSE	8	FALSE
Khakass	BMAC+Germany_EN_LBK+Hungary_EN_HG_Koros+EHG+Mongolia_N_North+China_YR_MN+Yakutia_LNBA+Russia_Srubnaya	0.104816	China_YR_MN	0.104381	0.0582385	1.7923	FALSE	8	FALSE
Khakass	BMAC+Germany_EN_LBK+Hungary_EN_HG_Koros+EHG+Mongolia_N_North+China_YR_MN+Yakutia_LNBA+Russia_Srubnaya	0.104816	Yakutia_LNBA	0.110809	0.117159	0.945797	FALSE	8	FALSE
Khakass	BMAC+Germany_EN_LBK+Hungary_EN_HG_Koros+EHG+Mongolia_N_North+China_YR_MN+Yakutia_LNBA+Russia_Srubnaya	0.104816	Russia_Srubnaya	1.13277	0.500912	2.26142	FALSE	8	FALSE
Khakass	Altai_N+BMAC+Hungary_EN_HG_Koros+EHG+Mongolia_N_North+China_YR_MN+Yakutia_LNBA+Russia_Srubnaya	0.0754457	Altai_N	0.104896	0.0372759	2.81405	FALSE	8	FALSE
Khakass	Altai_N+BMAC+Hungary_EN_HG_Koros+EHG+Mongolia_N_North+China_YR_MN+Yakutia_LNBA+Russia_Srubnaya	0.0754457	BMAC	-0.0497673	0.0316	-1.57491	FALSE	8	FALSE
Khakass	Altai_N+BMAC+Hungary_EN_HG_Koros+EHG+Mongolia_N_North+China_YR_MN+Yakutia_LNBA+Russia_Srubnaya	0.0754457	Hungary_EN_HG_Koros	-0.0799386	0.0537308	-1.48776	FALSE	8	FALSE
Khakass	Altai_N+BMAC+Hungary_EN_HG_Koros+EHG+Mongolia_N_North+China_YR_MN+Yakutia_LNBA+Russia_Srubnaya	0.0754457	EHG	-0.0383758	0.0573369	-0.669304	FALSE	8	FALSE
Khakass	Altai_N+BMAC+Hungary_EN_HG_Koros+EHG+Mongolia_N_North+China_YR_MN+Yakutia_LNBA+Russia_Srubnaya	0.0754457	Mongolia_N_North	0.314682	0.0941812	3.34123	FALSE	8	FALSE
Khakass	Altai_N+BMAC+Hungary_EN_HG_Koros+EHG+Mongolia_N_North+China_YR_MN+Yakutia_LNBA+Russia_Srubnaya	0.0754457	China_YR_MN	0.112104	0.0384637	2.91455	FALSE	8	FALSE
Khakass	Altai_N+BMAC+Hungary_EN_HG_Koros+EHG+Mongolia_N_North+China_YR_MN+Yakutia_LNBA+Russia_Srubnaya	0.0754457	Yakutia_LNBA	0.174016	0.0800476	2.1739	FALSE	8	FALSE
Khakass	Altai_N+BMAC+Hungary_EN_HG_Koros+EHG+Mongolia_N_North+China_YR_MN+Yakutia_LNBA+Russia_Srubnaya	0.0754457	Russia_Srubnaya	0.462384	0.0900191	5.13651	FALSE	8	FALSE
Khakass	Altai_N+Tyumen_HG+BMAC+EHG+Mongolia_N_North+China_YR_MN+Yakutia_LNBA+Russia_Srubnaya	0.0744028	Altai_N	0.0359512	0.142778	0.251797	FALSE	8	FALSE
Khakass	Altai_N+Tyumen_HG+BMAC+EHG+Mongolia_N_North+China_YR_MN+Yakutia_LNBA+Russia_Srubnaya	0.0744028	Tyumen_HG	0.270725	0.466033	0.580914	FALSE	8	FALSE
Khakass	Altai_N+Tyumen_HG+BMAC+EHG+Mongolia_N_North+China_YR_MN+Yakutia_LNBA+Russia_Srubnaya	0.0744028	BMAC	-0.0733988	0.110228	-0.66588	FALSE	8	FALSE
Khakass	Altai_N+Tyumen_HG+BMAC+EHG+Mongolia_N_North+China_YR_MN+Yakutia_LNBA+Russia_Srubnaya	0.0744028	EHG	-0.337902	0.505652	-0.668251	FALSE	8	FALSE
Khakass	Altai_N+Tyumen_HG+BMAC+EHG+Mongolia_N_North+China_YR_MN+Yakutia_LNBA+Russia_Srubnaya	0.0744028	Mongolia_N_North	0.413968	0.247963	1.66947	FALSE	8	FALSE
Khakass	Altai_N+Tyumen_HG+BMAC+EHG+Mongolia_N_North+China_YR_MN+Yakutia_LNBA+Russia_Srubnaya	0.0744028	China_YR_MN	0.0853629	0.0581617	1.46768	FALSE	8	FALSE
Khakass	Altai_N+Tyumen_HG+BMAC+EHG+Mongolia_N_North+China_YR_MN+Yakutia_LNBA+Russia_Srubnaya	0.0744028	Yakutia_LNBA	0.108335	0.189885	0.570529	FALSE	8	FALSE
Khakass	Altai_N+Tyumen_HG+BMAC+EHG+Mongolia_N_North+China_YR_MN+Yakutia_LNBA+Russia_Srubnaya	0.0744028	Russia_Srubnaya	0.496959	0.263958	1.88272	FALSE	8	FALSE
Khakass	Tyumen_HG+BMAC+Germany_EN_LBK+EHG+Mongolia_N_North+China_YR_MN+Yakutia_LNBA+Russia_Srubnaya	0.0616245	Tyumen_HG	0.360428	0.188318	1.91393	FALSE	8	FALSE
Khakass	Tyumen_HG+BMAC+Germany_EN_LBK+EHG+Mongolia_N_North+China_YR_MN+Yakutia_LNBA+Russia_Srubnaya	0.0616245	BMAC	-0.0849628	0.0826347	-1.02817	FALSE	8	FALSE
Khakass	Tyumen_HG+BMAC+Germany_EN_LBK+EHG+Mongolia_N_North+China_YR_MN+Yakutia_LNBA+Russia_Srubnaya	0.0616245	Germany_EN_LBK	0.0107741	0.114658	0.0939667	FALSE	8	FALSE
Khakass	Tyumen_HG+BMAC+Germany_EN_LBK+EHG+Mongolia_N_North+China_YR_MN+Yakutia_LNBA+Russia_Srubnaya	0.0616245	EHG	-0.414093	0.27458	-1.50809	FALSE	8	FALSE
Khakass	Tyumen_HG+BMAC+Germany_EN_LBK+EHG+Mongolia_N_North+China_YR_MN+Yakutia_LNBA+Russia_Srubnaya	0.0616245	Mongolia_N_North	0.446423	0.147008	3.03672	FALSE	8	FALSE
Khakass	Tyumen_HG+BMAC+Germany_EN_LBK+EHG+Mongolia_N_North+China_YR_MN+Yakutia_LNBA+Russia_Srubnaya	0.0616245	China_YR_MN	0.0842029	0.0551741	1.52613	FALSE	8	FALSE
Khakass	Tyumen_HG+BMAC+Germany_EN_LBK+EHG+Mongolia_N_North+China_YR_MN+Yakutia_LNBA+Russia_Srubnaya	0.0616245	Yakutia_LNBA	0.0856599	0.127346	0.672654	FALSE	8	FALSE
Khakass	Tyumen_HG+BMAC+Germany_EN_LBK+EHG+Mongolia_N_North+China_YR_MN+Yakutia_LNBA+Russia_Srubnaya	0.0616245	Russia_Srubnaya	0.511569	0.300361	1.70318	FALSE	8	FALSE
Khakass	Altai_N+Tyumen_HG+BMAC+Hungary_EN_HG_Koros+Mongolia_N_North+China_YR_MN+Yakutia_LNBA+Russia_Srubnaya	0.0550986	Altai_N	0.106556	0.051134	2.08385	FALSE	8	FALSE
Khakass	Altai_N+Tyumen_HG+BMAC+Hungary_EN_HG_Koros+Mongolia_N_North+China_YR_MN+Yakutia_LNBA+Russia_Srubnaya	0.0550986	Tyumen_HG	-0.0264094	0.0543017	-0.486345	FALSE	8	FALSE
Khakass	Altai_N+Tyumen_HG+BMAC+Hungary_EN_HG_Koros+Mongolia_N_North+China_YR_MN+Yakutia_LNBA+Russia_Srubnaya	0.0550986	BMAC	-0.0438589	0.0313752	-1.39788	FALSE	8	FALSE
Khakass	Altai_N+Tyumen_HG+BMAC+Hungary_EN_HG_Koros+Mongolia_N_North+China_YR_MN+Yakutia_LNBA+Russia_Srubnaya	0.0550986	Hungary_EN_HG_Koros	-0.0848141	0.0541384	-1.56662	FALSE	8	FALSE
Khakass	Altai_N+Tyumen_HG+BMAC+Hungary_EN_HG_Koros+Mongolia_N_North+China_YR_MN+Yakutia_LNBA+Russia_Srubnaya	0.0550986	Mongolia_N_North	0.310443	0.104708	2.96484	FALSE	8	FALSE
Khakass	Altai_N+Tyumen_HG+BMAC+Hungary_EN_HG_Koros+Mongolia_N_North+China_YR_MN+Yakutia_LNBA+Russia_Srubnaya	0.0550986	China_YR_MN	0.113224	0.0376787	3.00499	FALSE	8	FALSE
Khakass	Altai_N+Tyumen_HG+BMAC+Hungary_EN_HG_Koros+Mongolia_N_North+China_YR_MN+Yakutia_LNBA+Russia_Srubnaya	0.0550986	Yakutia_LNBA	0.178094	0.0880447	2.02277	FALSE	8	FALSE
Khakass	Altai_N+Tyumen_HG+BMAC+Hungary_EN_HG_Koros+Mongolia_N_North+China_YR_MN+Yakutia_LNBA+Russia_Srubnaya	0.0550986	Russia_Srubnaya	0.446765	0.0848352	5.26627	FALSE	8	FALSE
Khakass	Altai_N+Tyumen_HG+Hungary_EN_HG_Koros+EHG+Mongolia_N_North+China_YR_MN+Yakutia_LNBA+Russia_Srubnaya	0.0538824	Altai_N	0.156312	0.0970847	1.61005	FALSE	8	FALSE
Khakass	Altai_N+Tyumen_HG+Hungary_EN_HG_Koros+EHG+Mongolia_N_North+China_YR_MN+Yakutia_LNBA+Russia_Srubnaya	0.0538824	Tyumen_HG	-0.15761	0.268807	-0.586333	FALSE	8	FALSE
Khakass	Altai_N+Tyumen_HG+Hungary_EN_HG_Koros+EHG+Mongolia_N_North+China_YR_MN+Yakutia_LNBA+Russia_Srubnaya	0.0538824	Hungary_EN_HG_Koros	-0.0668284	0.0920881	-0.725701	FALSE	8	FALSE
Khakass	Altai_N+Tyumen_HG+Hungary_EN_HG_Koros+EHG+Mongolia_N_North+China_YR_MN+Yakutia_LNBA+Russia_Srubnaya	0.0538824	EHG	0.123888	0.267022	0.463963	FALSE	8	FALSE
Khakass	Altai_N+Tyumen_HG+Hungary_EN_HG_Koros+EHG+Mongolia_N_North+China_YR_MN+Yakutia_LNBA+Russia_Srubnaya	0.0538824	Mongolia_N_North	0.227832	0.173246	1.31508	FALSE	8	FALSE
Khakass	Altai_N+Tyumen_HG+Hungary_EN_HG_Koros+EHG+Mongolia_N_North+China_YR_MN+Yakutia_LNBA+Russia_Srubnaya	0.0538824	China_YR_MN	0.120147	0.0515404	2.33112	FALSE	8	FALSE
Khakass	Altai_N+Tyumen_HG+Hungary_EN_HG_Koros+EHG+Mongolia_N_North+China_YR_MN+Yakutia_LNBA+Russia_Srubnaya	0.0538824	Yakutia_LNBA	0.244348	0.134796	1.81273	FALSE	8	FALSE
Khakass	Altai_N+Tyumen_HG+Hungary_EN_HG_Koros+EHG+Mongolia_N_North+China_YR_MN+Yakutia_LNBA+Russia_Srubnaya	0.0538824	Russia_Srubnaya	0.351911	0.0488819	7.19922	FALSE	8	FALSE
Khakass	Altai_N+BMAC+Germany_EN_LBK+Hungary_EN_HG_Koros+Mongolia_N_North+China_YR_MN+Yakutia_LNBA+Russia_Srubnaya	0.0487602	Altai_N	0.0687596	0.0384154	1.7899	FALSE	8	FALSE
Khakass	Altai_N+BMAC+Germany_EN_LBK+Hungary_EN_HG_Koros+Mongolia_N_North+China_YR_MN+Yakutia_LNBA+Russia_Srubnaya	0.0487602	BMAC	-0.0579587	0.0497385	-1.16527	FALSE	8	FALSE
Khakass	Altai_N+BMAC+Germany_EN_LBK+Hungary_EN_HG_Koros+Mongolia_N_North+China_YR_MN+Yakutia_LNBA+Russia_Srubnaya	0.0487602	Germany_EN_LBK	-0.0223594	0.0619491	-0.360932	FALSE	8	FALSE
Khakass	Altai_N+BMAC+Germany_EN_LBK+Hungary_EN_HG_Koros+Mongolia_N_North+China_YR_MN+Yakutia_LNBA+Russia_Srubnaya	0.0487602	Hungary_EN_HG_Koros	-0.0920686	0.0610701	-1.50759	FALSE	8	FALSE
Khakass	Altai_N+BMAC+Germany_EN_LBK+Hungary_EN_HG_Koros+Mongolia_N_North+China_YR_MN+Yakutia_LNBA+Russia_Srubnaya	0.0487602	Mongolia_N_North	0.338808	0.102777	3.29652	FALSE	8	FALSE
Khakass	Altai_N+BMAC+Germany_EN_LBK+Hungary_EN_HG_Koros+Mongolia_N_North+China_YR_MN+Yakutia_LNBA+Russia_Srubnaya	0.0487602	China_YR_MN	0.119885	0.0373826	3.20698	FALSE	8	FALSE
Khakass	Altai_N+BMAC+Germany_EN_LBK+Hungary_EN_HG_Koros+Mongolia_N_North+China_YR_MN+Yakutia_LNBA+Russia_Srubnaya	0.0487602	Yakutia_LNBA	0.155005	0.0853845	1.81538	FALSE	8	FALSE
Khakass	Altai_N+BMAC+Germany_EN_LBK+Hungary_EN_HG_Koros+Mongolia_N_North+China_YR_MN+Yakutia_LNBA+Russia_Srubnaya	0.0487602	Russia_Srubnaya	0.489929	0.174211	2.81228	FALSE	8	FALSE
Khakass	Tyumen_HG+Germany_EN_LBK+Hungary_EN_HG_Koros+EHG+Mongolia_N_North+China_YR_MN+Yakutia_LNBA+Russia_Srubnaya	0.039393	Tyumen_HG	0.433111	0.453868	0.954266	FALSE	8	FALSE
Khakass	Tyumen_HG+Germany_EN_LBK+Hungary_EN_HG_Koros+EHG+Mongolia_N_North+China_YR_MN+Yakutia_LNBA+Russia_Srubnaya	0.039393	Germany_EN_LBK	0.138417	0.152468	0.907846	FALSE	8	FALSE
Khakass	Tyumen_HG+Germany_EN_LBK+Hungary_EN_HG_Koros+EHG+Mongolia_N_North+China_YR_MN+Yakutia_LNBA+Russia_Srubnaya	0.039393	Hungary_EN_HG_Koros	0.0409989	0.115653	0.354498	FALSE	8	FALSE
Khakass	Tyumen_HG+Germany_EN_LBK+Hungary_EN_HG_Koros+EHG+Mongolia_N_North+China_YR_MN+Yakutia_LNBA+Russia_Srubnaya	0.039393	EHG	-0.39679	0.522602	-0.759258	FALSE	8	FALSE
Khakass	Tyumen_HG+Germany_EN_LBK+Hungary_EN_HG_Koros+EHG+Mongolia_N_North+China_YR_MN+Yakutia_LNBA+Russia_Srubnaya	0.039393	Mongolia_N_North	0.437989	0.210835	2.0774	FALSE	8	FALSE
Khakass	Tyumen_HG+Germany_EN_LBK+Hungary_EN_HG_Koros+EHG+Mongolia_N_North+China_YR_MN+Yakutia_LNBA+Russia_Srubnaya	0.039393	China_YR_MN	0.0833299	0.0708281	1.17651	FALSE	8	FALSE
Khakass	Tyumen_HG+Germany_EN_LBK+Hungary_EN_HG_Koros+EHG+Mongolia_N_North+China_YR_MN+Yakutia_LNBA+Russia_Srubnaya	0.039393	Yakutia_LNBA	0.0890716	0.18903	0.471203	FALSE	8	FALSE
Khakass	Tyumen_HG+Germany_EN_LBK+Hungary_EN_HG_Koros+EHG+Mongolia_N_North+China_YR_MN+Yakutia_LNBA+Russia_Srubnaya	0.039393	Russia_Srubnaya	0.173873	0.167577	1.03757	FALSE	8	FALSE
Khakass	Tyumen_HG+BMAC+Germany_EN_LBK+Hungary_EN_HG_Koros+Mongolia_N_North+China_YR_MN+Yakutia_LNBA+Russia_Srubnaya	0.0389834	Tyumen_HG	-0.0467876	0.139511	-0.335369	FALSE	8	FALSE
Khakass	Tyumen_HG+BMAC+Germany_EN_LBK+Hungary_EN_HG_Koros+Mongolia_N_North+China_YR_MN+Yakutia_LNBA+Russia_Srubnaya	0.0389834	BMAC	-0.169953	0.142805	-1.19011	FALSE	8	FALSE
Khakass	Tyumen_HG+BMAC+Germany_EN_LBK+Hungary_EN_HG_Koros+Mongolia_N_North+China_YR_MN+Yakutia_LNBA+Russia_Srubnaya	0.0389834	Germany_EN_LBK	-0.185119	0.212409	-0.871523	FALSE	8	FALSE
Khakass	Tyumen_HG+BMAC+Germany_EN_LBK+Hungary_EN_HG_Koros+Mongolia_N_North+China_YR_MN+Yakutia_LNBA+Russia_Srubnaya	0.0389834	Hungary_EN_HG_Koros	-0.191389	0.134454	-1.42346	FALSE	8	FALSE
Khakass	Tyumen_HG+BMAC+Germany_EN_LBK+Hungary_EN_HG_Koros+Mongolia_N_North+China_YR_MN+Yakutia_LNBA+Russia_Srubnaya	0.0389834	Mongolia_N_North	0.399372	0.139351	2.86595	FALSE	8	FALSE
Khakass	Tyumen_HG+BMAC+Germany_EN_LBK+Hungary_EN_HG_Koros+Mongolia_N_North+China_YR_MN+Yakutia_LNBA+Russia_Srubnaya	0.0389834	China_YR_MN	0.117827	0.0508963	2.31503	FALSE	8	FALSE
Khakass	Tyumen_HG+BMAC+Germany_EN_LBK+Hungary_EN_HG_Koros+Mongolia_N_North+China_YR_MN+Yakutia_LNBA+Russia_Srubnaya	0.0389834	Yakutia_LNBA	0.129037	0.116553	1.10711	FALSE	8	FALSE
Khakass	Tyumen_HG+BMAC+Germany_EN_LBK+Hungary_EN_HG_Koros+Mongolia_N_North+China_YR_MN+Yakutia_LNBA+Russia_Srubnaya	0.0389834	Russia_Srubnaya	0.947012	0.602103	1.57284	FALSE	8	FALSE
Khakass	Altai_N+Germany_EN_LBK+Hungary_EN_HG_Koros+EHG+Mongolia_N_North+China_YR_MN+Yakutia_LNBA+Russia_Srubnaya	0.0319931	Altai_N	0.108452	0.0390897	2.77445	FALSE	8	FALSE
Khakass	Altai_N+Germany_EN_LBK+Hungary_EN_HG_Koros+EHG+Mongolia_N_North+China_YR_MN+Yakutia_LNBA+Russia_Srubnaya	0.0319931	Germany_EN_LBK	0.0323258	0.0406768	0.7947	FALSE	8	FALSE
Khakass	Altai_N+Germany_EN_LBK+Hungary_EN_HG_Koros+EHG+Mongolia_N_North+China_YR_MN+Yakutia_LNBA+Russia_Srubnaya	0.0319931	Hungary_EN_HG_Koros	-0.0348344	0.0392889	-0.886622	FALSE	8	FALSE
