## Supplementary material for "Postglacial genomes from foragers across Northern Eurasia reveal prehistoric mobility associated with the spread of the Uralic and Yeniseian languages": Data S6 (part 63 of 296)

### Sheet: Table 1B (continued)
Targets	Models	P	Source	Prop	SE	Z	Pass?	Num_Sources	All_Positive?
Khakass	Altai_N+Germany_EN_LBK+Hungary_EN_HG_Koros+EHG+Mongolia_N_North+China_YR_MN+Yakutia_LNBA+Russia_Srubnaya	0.0319931	EHG	-0.0109657	0.0631336	-0.173691	FALSE	8	FALSE
Khakass	Altai_N+Germany_EN_LBK+Hungary_EN_HG_Koros+EHG+Mongolia_N_North+China_YR_MN+Yakutia_LNBA+Russia_Srubnaya	0.0319931	Mongolia_N_North	0.27884	0.11448	2.43572	FALSE	8	FALSE
Khakass	Altai_N+Germany_EN_LBK+Hungary_EN_HG_Koros+EHG+Mongolia_N_North+China_YR_MN+Yakutia_LNBA+Russia_Srubnaya	0.0319931	China_YR_MN	0.114291	0.0409305	2.79233	FALSE	8	FALSE
Khakass	Altai_N+Germany_EN_LBK+Hungary_EN_HG_Koros+EHG+Mongolia_N_North+China_YR_MN+Yakutia_LNBA+Russia_Srubnaya	0.0319931	Yakutia_LNBA	0.206305	0.096942	2.12813	FALSE	8	FALSE
Khakass	Altai_N+Germany_EN_LBK+Hungary_EN_HG_Koros+EHG+Mongolia_N_North+China_YR_MN+Yakutia_LNBA+Russia_Srubnaya	0.0319931	Russia_Srubnaya	0.305586	0.0615343	4.9661	FALSE	8	FALSE
Khakass	Altai_N+Tyumen_HG+Germany_EN_LBK+EHG+Mongolia_N_North+China_YR_MN+Yakutia_LNBA+Russia_Srubnaya	0.0304548	Altai_N	0.0860909	0.116803	0.737063	FALSE	8	FALSE
Khakass	Altai_N+Tyumen_HG+Germany_EN_LBK+EHG+Mongolia_N_North+China_YR_MN+Yakutia_LNBA+Russia_Srubnaya	0.0304548	Tyumen_HG	0.105822	0.380064	0.278432	FALSE	8	FALSE
Khakass	Altai_N+Tyumen_HG+Germany_EN_LBK+EHG+Mongolia_N_North+China_YR_MN+Yakutia_LNBA+Russia_Srubnaya	0.0304548	Germany_EN_LBK	0.0507467	0.129571	0.391653	FALSE	8	FALSE
Khakass	Altai_N+Tyumen_HG+Germany_EN_LBK+EHG+Mongolia_N_North+China_YR_MN+Yakutia_LNBA+Russia_Srubnaya	0.0304548	EHG	-0.117842	0.295228	-0.399156	FALSE	8	FALSE
Khakass	Altai_N+Tyumen_HG+Germany_EN_LBK+EHG+Mongolia_N_North+China_YR_MN+Yakutia_LNBA+Russia_Srubnaya	0.0304548	Mongolia_N_North	0.313503	0.205834	1.52309	FALSE	8	FALSE
Khakass	Altai_N+Tyumen_HG+Germany_EN_LBK+EHG+Mongolia_N_North+China_YR_MN+Yakutia_LNBA+Russia_Srubnaya	0.0304548	China_YR_MN	0.103695	0.0447855	2.31536	FALSE	8	FALSE
Khakass	Altai_N+Tyumen_HG+Germany_EN_LBK+EHG+Mongolia_N_North+China_YR_MN+Yakutia_LNBA+Russia_Srubnaya	0.0304548	Yakutia_LNBA	0.182857	0.166643	1.0973	FALSE	8	FALSE
Khakass	Altai_N+Tyumen_HG+Germany_EN_LBK+EHG+Mongolia_N_North+China_YR_MN+Yakutia_LNBA+Russia_Srubnaya	0.0304548	Russia_Srubnaya	0.275128	0.134807	2.04091	FALSE	8	FALSE
Khakass	Altai_N+Tyumen_HG+Germany_EN_LBK+Hungary_EN_HG_Koros+Mongolia_N_North+China_YR_MN+Yakutia_LNBA+Russia_Srubnaya	0.0296982	Altai_N	0.118007	0.0583455	2.02256	FALSE	8	FALSE
Khakass	Altai_N+Tyumen_HG+Germany_EN_LBK+Hungary_EN_HG_Koros+Mongolia_N_North+China_YR_MN+Yakutia_LNBA+Russia_Srubnaya	0.0296982	Tyumen_HG	-0.0211597	0.0783317	-0.27013	FALSE	8	FALSE
Khakass	Altai_N+Tyumen_HG+Germany_EN_LBK+Hungary_EN_HG_Koros+Mongolia_N_North+China_YR_MN+Yakutia_LNBA+Russia_Srubnaya	0.0296982	Germany_EN_LBK	0.0253906	0.0497634	0.510226	FALSE	8	FALSE
Khakass	Altai_N+Tyumen_HG+Germany_EN_LBK+Hungary_EN_HG_Koros+Mongolia_N_North+China_YR_MN+Yakutia_LNBA+Russia_Srubnaya	0.0296982	Hungary_EN_HG_Koros	-0.037549	0.0353346	-1.06267	FALSE	8	FALSE
Khakass	Altai_N+Tyumen_HG+Germany_EN_LBK+Hungary_EN_HG_Koros+Mongolia_N_North+China_YR_MN+Yakutia_LNBA+Russia_Srubnaya	0.0296982	Mongolia_N_North	0.272682	0.130365	2.09168	FALSE	8	FALSE
Khakass	Altai_N+Tyumen_HG+Germany_EN_LBK+Hungary_EN_HG_Koros+Mongolia_N_North+China_YR_MN+Yakutia_LNBA+Russia_Srubnaya	0.0296982	China_YR_MN	0.112625	0.0403771	2.78933	FALSE	8	FALSE
Khakass	Altai_N+Tyumen_HG+Germany_EN_LBK+Hungary_EN_HG_Koros+Mongolia_N_North+China_YR_MN+Yakutia_LNBA+Russia_Srubnaya	0.0296982	Yakutia_LNBA	0.211921	0.1096	1.93358	FALSE	8	FALSE
Khakass	Altai_N+Tyumen_HG+Germany_EN_LBK+Hungary_EN_HG_Koros+Mongolia_N_North+China_YR_MN+Yakutia_LNBA+Russia_Srubnaya	0.0296982	Russia_Srubnaya	0.318082	0.0821387	3.8725	FALSE	8	FALSE
Khakass	Altai_N+BMAC+Germany_EN_LBK+EHG+Mongolia_N_North+China_YR_MN+Yakutia_LNBA+Russia_Srubnaya	0.0181186	Altai_N	0.117718	0.0384604	3.06076	FALSE	8	FALSE
Khakass	Altai_N+BMAC+Germany_EN_LBK+EHG+Mongolia_N_North+China_YR_MN+Yakutia_LNBA+Russia_Srubnaya	0.0181186	BMAC	-0.0234774	0.0565539	-0.415134	FALSE	8	FALSE
Khakass	Altai_N+BMAC+Germany_EN_LBK+EHG+Mongolia_N_North+China_YR_MN+Yakutia_LNBA+Russia_Srubnaya	0.0181186	Germany_EN_LBK	-0.0179271	0.0956964	-0.187333	FALSE	8	FALSE
Khakass	Altai_N+BMAC+Germany_EN_LBK+EHG+Mongolia_N_North+China_YR_MN+Yakutia_LNBA+Russia_Srubnaya	0.0181186	EHG	-0.0684282	0.100901	-0.678171	FALSE	8	FALSE
Khakass	Altai_N+BMAC+Germany_EN_LBK+EHG+Mongolia_N_North+China_YR_MN+Yakutia_LNBA+Russia_Srubnaya	0.0181186	Mongolia_N_North	0.278178	0.117527	2.36694	FALSE	8	FALSE
Khakass	Altai_N+BMAC+Germany_EN_LBK+EHG+Mongolia_N_North+China_YR_MN+Yakutia_LNBA+Russia_Srubnaya	0.0181186	China_YR_MN	0.106196	0.0422619	2.51281	FALSE	8	FALSE
Khakass	Altai_N+BMAC+Germany_EN_LBK+EHG+Mongolia_N_North+China_YR_MN+Yakutia_LNBA+Russia_Srubnaya	0.0181186	Yakutia_LNBA	0.210065	0.0995699	2.10973	FALSE	8	FALSE
Khakass	Altai_N+BMAC+Germany_EN_LBK+EHG+Mongolia_N_North+China_YR_MN+Yakutia_LNBA+Russia_Srubnaya	0.0181186	Russia_Srubnaya	0.397675	0.236534	1.68126	FALSE	8	FALSE
Khakass	Altai_N+Tyumen_HG+BMAC+Germany_EN_LBK+Mongolia_N_North+China_YR_MN+Yakutia_LNBA+Russia_Srubnaya	0.00985595	Altai_N	0.120038	0.0588718	2.03897	FALSE	8	FALSE
Khakass	Altai_N+Tyumen_HG+BMAC+Germany_EN_LBK+Mongolia_N_North+China_YR_MN+Yakutia_LNBA+Russia_Srubnaya	0.00985595	Tyumen_HG	-0.0304526	0.0914743	-0.332908	FALSE	8	FALSE
Khakass	Altai_N+Tyumen_HG+BMAC+Germany_EN_LBK+Mongolia_N_North+China_YR_MN+Yakutia_LNBA+Russia_Srubnaya	0.00985595	BMAC	0.00170922	0.0373091	0.0458125	FALSE	8	FALSE
Khakass	Altai_N+Tyumen_HG+BMAC+Germany_EN_LBK+Mongolia_N_North+China_YR_MN+Yakutia_LNBA+Russia_Srubnaya	0.00985595	Germany_EN_LBK	0.00919992	0.086997	0.10575	FALSE	8	FALSE
Khakass	Altai_N+Tyumen_HG+BMAC+Germany_EN_LBK+Mongolia_N_North+China_YR_MN+Yakutia_LNBA+Russia_Srubnaya	0.00985595	Mongolia_N_North	0.257062	0.132247	1.9438	FALSE	8	FALSE
Khakass	Altai_N+Tyumen_HG+BMAC+Germany_EN_LBK+Mongolia_N_North+China_YR_MN+Yakutia_LNBA+Russia_Srubnaya	0.00985595	China_YR_MN	0.111345	0.039519	2.8175	FALSE	8	FALSE
Khakass	Altai_N+Tyumen_HG+BMAC+Germany_EN_LBK+Mongolia_N_North+China_YR_MN+Yakutia_LNBA+Russia_Srubnaya	0.00985595	Yakutia_LNBA	0.227337	0.11383	1.99715	FALSE	8	FALSE
Khakass	Altai_N+Tyumen_HG+BMAC+Germany_EN_LBK+Mongolia_N_North+China_YR_MN+Yakutia_LNBA+Russia_Srubnaya	0.00985595	Russia_Srubnaya	0.303762	0.173585	1.74993	FALSE	8	FALSE
Khakass_Kachin	Russia_Srubnaya	0	Russia_Srubnaya	1	1.13767e-13	8.7899e+12	FALSE	1	TRUE
Khakass_Kachin	Yakutia_LNBA+Russia_Srubnaya	8.13341e-07	Yakutia_LNBA	0.721928	0.013569	53.2042	FALSE	2	TRUE
Khakass_Kachin	Yakutia_LNBA+Russia_Srubnaya	8.13341e-07	Russia_Srubnaya	0.278072	0.013569	20.4932	FALSE	2	TRUE
Khakass_Kachin	Mongolia_N_North+Russia_Srubnaya	6.53678e-07	Mongolia_N_North	0.715262	0.00792163	90.2922	FALSE	2	TRUE
Khakass_Kachin	Mongolia_N_North+Russia_Srubnaya	6.53678e-07	Russia_Srubnaya	0.284738	0.00792163	35.9444	FALSE	2	TRUE
Khakass_Kachin	China_YR_MN+Russia_Srubnaya	7.88509e-54	China_YR_MN	0.754036	0.00965915	78.0644	FALSE	2	TRUE
Khakass_Kachin	China_YR_MN+Russia_Srubnaya	7.88509e-54	Russia_Srubnaya	0.245964	0.00965915	25.4644	FALSE	2	TRUE
Khakass_Kachin	Altai_N+Russia_Srubnaya	4.69327e-277	Altai_N	0.898606	0.0212034	42.3802	FALSE	2	TRUE
Khakass_Kachin	Altai_N+Russia_Srubnaya	4.69327e-277	Russia_Srubnaya	0.101394	0.0212034	4.78195	FALSE	2	TRUE
Khakass_Kachin	Altai_N+Mongolia_N_North+Russia_Srubnaya	0.00514983	Altai_N	0.0766202	0.0153772	4.98271	FALSE	3	TRUE
Khakass_Kachin	Altai_N+Mongolia_N_North+Russia_Srubnaya	0.00514983	Mongolia_N_North	0.661567	0.0132469	49.9411	FALSE	3	TRUE
Khakass_Kachin	Altai_N+Mongolia_N_North+Russia_Srubnaya	0.00514983	Russia_Srubnaya	0.261813	0.0089913	29.1185	FALSE	3	TRUE
Khakass_Kachin	China_YR_MN+Yakutia_LNBA+Russia_Srubnaya	0.00505518	China_YR_MN	0.266568	0.041464	6.4289	FALSE	3	TRUE
Khakass_Kachin	China_YR_MN+Yakutia_LNBA+Russia_Srubnaya	0.00505518	Yakutia_LNBA	0.4759	0.0393444	12.0957	FALSE	3	TRUE
Khakass_Kachin	China_YR_MN+Yakutia_LNBA+Russia_Srubnaya	0.00505518	Russia_Srubnaya	0.257532	0.0108044	23.8359	FALSE	3	TRUE
Khakass_Kachin	Tyumen_HG+Mongolia_N_North+Russia_Srubnaya	0.00101198	Tyumen_HG	0.063927	0.0144064	4.43741	FALSE	3	TRUE
Khakass_Kachin	Tyumen_HG+Mongolia_N_North+Russia_Srubnaya	0.00101198	Mongolia_N_North	0.690748	0.00943969	73.1748	FALSE	3	TRUE
Khakass_Kachin	Tyumen_HG+Mongolia_N_North+Russia_Srubnaya	0.00101198	Russia_Srubnaya	0.245325	0.0118113	20.7704	FALSE	3	TRUE
Khakass_Kachin	EHG+Mongolia_N_North+Russia_Srubnaya	0.000242266	EHG	0.0874162	0.022305	3.91913	FALSE	3	TRUE
Khakass_Kachin	EHG+Mongolia_N_North+Russia_Srubnaya	0.000242266	Mongolia_N_North	0.695597	0.00928819	74.8905	FALSE	3	TRUE
Khakass_Kachin	EHG+Mongolia_N_North+Russia_Srubnaya	0.000242266	Russia_Srubnaya	0.216987	0.0191048	11.3577	FALSE	3	TRUE
Khakass_Kachin	Mongolia_N_North+Yakutia_LNBA+Russia_Srubnaya	2.29543e-05	Mongolia_N_North	0.490396	0.147952	3.31457	FALSE	3	TRUE
Khakass_Kachin	Mongolia_N_North+Yakutia_LNBA+Russia_Srubnaya	2.29543e-05	Yakutia_LNBA	0.227366	0.148258	1.53359	FALSE	3	TRUE
Khakass_Kachin	Mongolia_N_North+Yakutia_LNBA+Russia_Srubnaya	2.29543e-05	Russia_Srubnaya	0.282238	0.00814625	34.6463	FALSE	3	TRUE
Khakass_Kachin	Germany_EN_LBK+Yakutia_LNBA+Russia_Srubnaya	1.69138e-06	Germany_EN_LBK	0.101986	0.0544026	1.87466	FALSE	3	TRUE
Khakass_Kachin	Germany_EN_LBK+Yakutia_LNBA+Russia_Srubnaya	1.69138e-06	Yakutia_LNBA	0.740694	0.0179903	41.1719	FALSE	3	TRUE
Khakass_Kachin	Germany_EN_LBK+Yakutia_LNBA+Russia_Srubnaya	1.69138e-06	Russia_Srubnaya	0.15732	0.0674156	2.33358	FALSE	3	TRUE
Khakass_Kachin	BMAC+Yakutia_LNBA+Russia_Srubnaya	4.42695e-07	BMAC	0.0400467	0.0404381	0.990321	FALSE	3	TRUE
Khakass_Kachin	BMAC+Yakutia_LNBA+Russia_Srubnaya	4.42695e-07	Yakutia_LNBA	0.722355	0.013523	53.4166	FALSE	3	TRUE
Khakass_Kachin	BMAC+Yakutia_LNBA+Russia_Srubnaya	4.42695e-07	Russia_Srubnaya	0.237598	0.0427875	5.55299	FALSE	3	TRUE
Khakass_Kachin	Hungary_EN_HG_Koros+Yakutia_LNBA+Russia_Srubnaya	3.30142e-07	Hungary_EN_HG_Koros	0.000426391	0.0961206	0.004436	FALSE	3	TRUE
Khakass_Kachin	Hungary_EN_HG_Koros+Yakutia_LNBA+Russia_Srubnaya	3.30142e-07	Yakutia_LNBA	0.721628	0.0136942	52.6959	FALSE	3	TRUE
Khakass_Kachin	Hungary_EN_HG_Koros+Yakutia_LNBA+Russia_Srubnaya	3.30142e-07	Russia_Srubnaya	0.277945	0.098407	2.82445	FALSE	3	TRUE
Khakass_Kachin	Mongolia_N_North+China_YR_MN+Russia_Srubnaya	3.23527e-07	Mongolia_N_North	0.680155	0.049064	13.8626	FALSE	3	TRUE
Khakass_Kachin	Mongolia_N_North+China_YR_MN+Russia_Srubnaya	3.23527e-07	China_YR_MN	0.0383878	0.0525033	0.731151	FALSE	3	TRUE
Khakass_Kachin	Mongolia_N_North+China_YR_MN+Russia_Srubnaya	3.23527e-07	Russia_Srubnaya	0.281457	0.00877672	32.0686	FALSE	3	TRUE
Khakass_Kachin	EHG+China_YR_MN+Russia_Srubnaya	2.71335e-28	EHG	0.280031	0.0324627	8.62623	FALSE	3	TRUE
Khakass_Kachin	EHG+China_YR_MN+Russia_Srubnaya	2.71335e-28	China_YR_MN	0.708388	0.0105708	67.0135	FALSE	3	TRUE
Khakass_Kachin	EHG+China_YR_MN+Russia_Srubnaya	2.71335e-28	Russia_Srubnaya	0.0115815	0.0296273	0.390908	FALSE	3	TRUE
Khakass_Kachin	Altai_N+China_YR_MN+Russia_Srubnaya	1.85603e-28	Altai_N	0.179772	0.0163784	10.9762	FALSE	3	TRUE
Khakass_Kachin	Altai_N+China_YR_MN+Russia_Srubnaya	1.85603e-28	China_YR_MN	0.632477	0.0141375	44.7374	FALSE	3	TRUE
Khakass_Kachin	Altai_N+China_YR_MN+Russia_Srubnaya	1.85603e-28	Russia_Srubnaya	0.18775	0.0103257	18.1828	FALSE	3	TRUE
Khakass_Kachin	Tyumen_HG+China_YR_MN+Russia_Srubnaya	5.27845e-30	Tyumen_HG	0.165228	0.0158511	10.4237	FALSE	3	TRUE
Khakass_Kachin	Tyumen_HG+China_YR_MN+Russia_Srubnaya	5.27845e-30	China_YR_MN	0.700569	0.0101536	68.997	FALSE	3	TRUE
Khakass_Kachin	Tyumen_HG+China_YR_MN+Russia_Srubnaya	5.27845e-30	Russia_Srubnaya	0.134204	0.0140881	9.52602	FALSE	3	TRUE
Khakass_Kachin	Altai_N+Mongolia_N_North+China_YR_MN+Russia_Srubnaya	0.0485117	Altai_N	0.0874088	0.0146184	5.97937	FALSE	4	TRUE
Khakass_Kachin	Altai_N+Mongolia_N_North+China_YR_MN+Russia_Srubnaya	0.0485117	Mongolia_N_North	0.544562	0.0409197	13.3081	FALSE	4	TRUE
Khakass_Kachin	Altai_N+Mongolia_N_North+China_YR_MN+Russia_Srubnaya	0.0485117	China_YR_MN	0.119304	0.0401359	2.97249	FALSE	4	TRUE
Khakass_Kachin	Altai_N+Mongolia_N_North+China_YR_MN+Russia_Srubnaya	0.0485117	Russia_Srubnaya	0.248725	0.00953483	26.0859	FALSE	4	TRUE
Khakass_Kachin	Tyumen_HG+Mongolia_N_North+China_YR_MN+Russia_Srubnaya	0.0173236	Tyumen_HG	0.0776025	0.0136492	5.68552	FALSE	4	TRUE
Khakass_Kachin	Tyumen_HG+Mongolia_N_North+China_YR_MN+Russia_Srubnaya	0.0173236	Mongolia_N_North	0.563755	0.0403272	13.9795	FALSE	4	TRUE
Khakass_Kachin	Tyumen_HG+Mongolia_N_North+China_YR_MN+Russia_Srubnaya	0.0173236	China_YR_MN	0.132594	0.0413526	3.20643	FALSE	4	TRUE
Khakass_Kachin	Tyumen_HG+Mongolia_N_North+China_YR_MN+Russia_Srubnaya	0.0173236	Russia_Srubnaya	0.226048	0.0123387	18.3203	FALSE	4	TRUE
Khakass_Kachin	EHG+Mongolia_N_North+China_YR_MN+Russia_Srubnaya	0.00408609	EHG	0.110758	0.0215829	5.13177	FALSE	4	TRUE
Khakass_Kachin	EHG+Mongolia_N_North+China_YR_MN+Russia_Srubnaya	0.00408609	Mongolia_N_North	0.566816	0.0417914	13.563	FALSE	4	TRUE
Khakass_Kachin	EHG+Mongolia_N_North+China_YR_MN+Russia_Srubnaya	0.00408609	China_YR_MN	0.13472	0.0430669	3.12815	FALSE	4	TRUE
Khakass_Kachin	EHG+Mongolia_N_North+China_YR_MN+Russia_Srubnaya	0.00408609	Russia_Srubnaya	0.187706	0.0199902	9.38989	FALSE	4	TRUE
Khakass_Kachin	Mongolia_N_North+China_YR_MN+Yakutia_LNBA+Russia_Srubnaya	0.00381211	Mongolia_N_North	0.163986	0.238473	0.687651	FALSE	4	TRUE
Khakass_Kachin	Mongolia_N_North+China_YR_MN+Yakutia_LNBA+Russia_Srubnaya	0.00381211	China_YR_MN	0.204781	0.0902934	2.26795	FALSE	4	TRUE
Khakass_Kachin	Mongolia_N_North+China_YR_MN+Yakutia_LNBA+Russia_Srubnaya	0.00381211	Yakutia_LNBA	0.367089	0.167147	2.1962	FALSE	4	TRUE
Khakass_Kachin	Mongolia_N_North+China_YR_MN+Yakutia_LNBA+Russia_Srubnaya	0.00381211	Russia_Srubnaya	0.264143	0.0129774	20.3542	FALSE	4	TRUE
Khakass_Kachin	Altai_N+China_YR_MN+Yakutia_LNBA+Russia_Srubnaya	0.0026904	Altai_N	0.0188235	0.0295423	0.63717	FALSE	4	TRUE
Khakass_Kachin	Altai_N+China_YR_MN+Yakutia_LNBA+Russia_Srubnaya	0.0026904	China_YR_MN	0.278852	0.0452411	6.16368	FALSE	4	TRUE
Khakass_Kachin	Altai_N+China_YR_MN+Yakutia_LNBA+Russia_Srubnaya	0.0026904	Yakutia_LNBA	0.451496	0.0551565	8.18572	FALSE	4	TRUE
Khakass_Kachin	Altai_N+China_YR_MN+Yakutia_LNBA+Russia_Srubnaya	0.0026904	Russia_Srubnaya	0.250829	0.0148445	16.8971	FALSE	4	TRUE
Khakass_Kachin	Altai_N+Germany_EN_LBK+Mongolia_N_North+Russia_Srubnaya	0.00238836	Altai_N	0.0812512	0.0282422	2.87695	FALSE	4	TRUE
Khakass_Kachin	Altai_N+Germany_EN_LBK+Mongolia_N_North+Russia_Srubnaya	0.00238836	Germany_EN_LBK	0.00687818	0.042556	0.161627	FALSE	4	TRUE
Khakass_Kachin	Altai_N+Germany_EN_LBK+Mongolia_N_North+Russia_Srubnaya	0.00238836	Mongolia_N_North	0.658809	0.0158466	41.5741	FALSE	4	TRUE
Khakass_Kachin	Altai_N+Germany_EN_LBK+Mongolia_N_North+Russia_Srubnaya	0.00238836	Russia_Srubnaya	0.253061	0.058241	4.34507	FALSE	4	TRUE
Khakass_Kachin	BMAC+China_YR_MN+Yakutia_LNBA+Russia_Srubnaya	0.0022685	BMAC	0.00044835	0.0292523	0.015327	FALSE	4	TRUE
Khakass_Kachin	BMAC+China_YR_MN+Yakutia_LNBA+Russia_Srubnaya	0.0022685	China_YR_MN	0.263982	0.0423982	6.22626	FALSE	4	TRUE
Khakass_Kachin	BMAC+China_YR_MN+Yakutia_LNBA+Russia_Srubnaya	0.0022685	Yakutia_LNBA	0.478122	0.0402273	11.8855	FALSE	4	TRUE
Khakass_Kachin	BMAC+China_YR_MN+Yakutia_LNBA+Russia_Srubnaya	0.0022685	Russia_Srubnaya	0.257447	0.0303166	8.49198	FALSE	4	TRUE
Khakass_Kachin	Tyumen_HG+Germany_EN_LBK+Mongolia_N_North+Russia_Srubnaya	0.000425693	Tyumen_HG	0.0649804	0.0340381	1.90905	FALSE	4	TRUE
Khakass_Kachin	Tyumen_HG+Germany_EN_LBK+Mongolia_N_North+Russia_Srubnaya	0.000425693	Germany_EN_LBK	0.000514144	0.0559257	0.00919333	FALSE	4	TRUE
Khakass_Kachin	Tyumen_HG+Germany_EN_LBK+Mongolia_N_North+Russia_Srubnaya	0.000425693	Mongolia_N_North	0.689685	0.0095502	72.2168	FALSE	4	TRUE
Khakass_Kachin	Tyumen_HG+Germany_EN_LBK+Mongolia_N_North+Russia_Srubnaya	0.000425693	Russia_Srubnaya	0.24482	0.0861818	2.84074	FALSE	4	TRUE
Khakass_Kachin	BMAC+EHG+Mongolia_N_North+Russia_Srubnaya	8.90791e-05	BMAC	0.00385736	0.0231721	0.166465	FALSE	4	TRUE
Khakass_Kachin	BMAC+EHG+Mongolia_N_North+Russia_Srubnaya	8.90791e-05	EHG	0.0900941	0.0235913	3.81895	FALSE	4	TRUE
Khakass_Kachin	BMAC+EHG+Mongolia_N_North+Russia_Srubnaya	8.90791e-05	Mongolia_N_North	0.69406	0.00941015	73.7565	FALSE	4	TRUE
Khakass_Kachin	BMAC+EHG+Mongolia_N_North+Russia_Srubnaya	8.90791e-05	Russia_Srubnaya	0.211989	0.0350576	6.04689	FALSE	4	TRUE
Khakass_Kachin	BMAC+Germany_EN_LBK+Yakutia_LNBA+Russia_Srubnaya	3.39599e-06	BMAC	0.0900427	0.0466147	1.93164	FALSE	4	TRUE
Khakass_Kachin	BMAC+Germany_EN_LBK+Yakutia_LNBA+Russia_Srubnaya	3.39599e-06	Germany_EN_LBK	0.148461	0.0605482	2.45194	FALSE	4	TRUE
Khakass_Kachin	BMAC+Germany_EN_LBK+Yakutia_LNBA+Russia_Srubnaya	3.39599e-06	Yakutia_LNBA	0.750112	0.0187724	39.9583	FALSE	4	TRUE
Khakass_Kachin	BMAC+Germany_EN_LBK+Yakutia_LNBA+Russia_Srubnaya	3.39599e-06	Russia_Srubnaya	0.0113844	0.104351	0.109097	FALSE	4	TRUE
Khakass_Kachin	BMAC+Hungary_EN_HG_Koros+Yakutia_LNBA+Russia_Srubnaya	3.80094e-07	BMAC	0.108052	0.0906947	1.19138	FALSE	4	TRUE
Khakass_Kachin	BMAC+Hungary_EN_HG_Koros+Yakutia_LNBA+Russia_Srubnaya	3.80094e-07	Hungary_EN_HG_Koros	0.158775	0.188188	0.843707	FALSE	4	TRUE
Khakass_Kachin	BMAC+Hungary_EN_HG_Koros+Yakutia_LNBA+Russia_Srubnaya	3.80094e-07	Yakutia_LNBA	0.722582	0.0138412	52.205	FALSE	4	TRUE
Khakass_Kachin	BMAC+Hungary_EN_HG_Koros+Yakutia_LNBA+Russia_Srubnaya	3.80094e-07	Russia_Srubnaya	0.010591	0.274045	0.0386468	FALSE	4	TRUE
Khakass_Kachin	Altai_N+Germany_EN_LBK+China_YR_MN+Russia_Srubnaya	9.74016e-29	Altai_N	0.224485	0.053733	4.17779	FALSE	4	TRUE
Khakass_Kachin	Altai_N+Germany_EN_LBK+China_YR_MN+Russia_Srubnaya	9.74016e-29	Germany_EN_LBK	0.0751342	0.0841767	0.892577	FALSE	4	TRUE
Khakass_Kachin	Altai_N+Germany_EN_LBK+China_YR_MN+Russia_Srubnaya	9.74016e-29	China_YR_MN	0.614587	0.0242285	25.3662	FALSE	4	TRUE
Khakass_Kachin	Altai_N+Germany_EN_LBK+China_YR_MN+Russia_Srubnaya	9.74016e-29	Russia_Srubnaya	0.0857942	0.116214	0.738241	FALSE	4	TRUE
Khakass_Kachin	Altai_N+Mongolia_N_North+China_YR_MN+Yakutia_LNBA+Russia_Srubnaya	0.0493257	Altai_N	0.0709677	0.0225151	3.152	FALSE	5	TRUE
Khakass_Kachin	Altai_N+Mongolia_N_North+China_YR_MN+Yakutia_LNBA+Russia_Srubnaya	0.0493257	Mongolia_N_North	0.437728	0.117547	3.72386	FALSE	5	TRUE
Khakass_Kachin	Altai_N+Mongolia_N_North+China_YR_MN+Yakutia_LNBA+Russia_Srubnaya	0.0493257	China_YR_MN	0.148263	0.0472668	3.13673	FALSE	5	TRUE
Khakass_Kachin	Altai_N+Mongolia_N_North+China_YR_MN+Yakutia_LNBA+Russia_Srubnaya	0.0493257	Yakutia_LNBA	0.0933421	0.0980461	0.952023	FALSE	5	TRUE
Khakass_Kachin	Altai_N+Mongolia_N_North+China_YR_MN+Yakutia_LNBA+Russia_Srubnaya	0.0493257	Russia_Srubnaya	0.249699	0.00945422	26.4114	FALSE	5	TRUE
Khakass_Kachin	Altai_N+Germany_EN_LBK+Mongolia_N_North+China_YR_MN+Russia_Srubnaya	0.0238512	Altai_N	0.088416	0.0257582	3.43253	FALSE	5	TRUE
Khakass_Kachin	Altai_N+Germany_EN_LBK+Mongolia_N_North+China_YR_MN+Russia_Srubnaya	0.0238512	Germany_EN_LBK	0.000198557	0.0378168	0.00525049	FALSE	5	TRUE
Khakass_Kachin	Altai_N+Germany_EN_LBK+Mongolia_N_North+China_YR_MN+Russia_Srubnaya	0.0238512	Mongolia_N_North	0.54191	0.0410789	13.1919	FALSE	5	TRUE
Khakass_Kachin	Altai_N+Germany_EN_LBK+Mongolia_N_North+China_YR_MN+Russia_Srubnaya	0.0238512	China_YR_MN	0.120677	0.0398685	3.02689	FALSE	5	TRUE
Khakass_Kachin	Altai_N+Germany_EN_LBK+Mongolia_N_North+China_YR_MN+Russia_Srubnaya	0.0238512	Russia_Srubnaya	0.248798	0.0517406	4.80856	FALSE	5	TRUE
Khakass_Kachin	Tyumen_HG+Mongolia_N_North+China_YR_MN+Yakutia_LNBA+Russia_Srubnaya	0.0105057	Tyumen_HG	0.0661598	0.0398134	1.66174	FALSE	5	TRUE
Khakass_Kachin	Tyumen_HG+Mongolia_N_North+China_YR_MN+Yakutia_LNBA+Russia_Srubnaya	0.0105057	Mongolia_N_North	0.499758	0.221691	2.2543	FALSE	5	TRUE
Khakass_Kachin	Tyumen_HG+Mongolia_N_North+China_YR_MN+Yakutia_LNBA+Russia_Srubnaya	0.0105057	China_YR_MN	0.146107	0.0610442	2.39346	FALSE	5	TRUE
Khakass_Kachin	Tyumen_HG+Mongolia_N_North+China_YR_MN+Yakutia_LNBA+Russia_Srubnaya	0.0105057	Yakutia_LNBA	0.0570324	0.19325	0.295122	FALSE	5	TRUE
Khakass_Kachin	Tyumen_HG+Mongolia_N_North+China_YR_MN+Yakutia_LNBA+Russia_Srubnaya	0.0105057	Russia_Srubnaya	0.230943	0.0201314	11.4718	FALSE	5	TRUE
Khakass_Kachin	Tyumen_HG+Germany_EN_LBK+Mongolia_N_North+China_YR_MN+Russia_Srubnaya	0.00830506	Tyumen_HG	0.087048	0.0302202	2.88045	FALSE	5	TRUE
Khakass_Kachin	Tyumen_HG+Germany_EN_LBK+Mongolia_N_North+China_YR_MN+Russia_Srubnaya	0.00830506	Germany_EN_LBK	0.0158137	0.0478215	0.330682	FALSE	5	TRUE
Khakass_Kachin	Tyumen_HG+Germany_EN_LBK+Mongolia_N_North+China_YR_MN+Russia_Srubnaya	0.00830506	Mongolia_N_North	0.559626	0.0403986	13.8526	FALSE	5	TRUE
Khakass_Kachin	Tyumen_HG+Germany_EN_LBK+Mongolia_N_North+China_YR_MN+Russia_Srubnaya	0.00830506	China_YR_MN	0.135472	0.0412257	3.28611	FALSE	5	TRUE
Khakass_Kachin	Tyumen_HG+Germany_EN_LBK+Mongolia_N_North+China_YR_MN+Russia_Srubnaya	0.00830506	Russia_Srubnaya	0.20204	0.0745808	2.70901	FALSE	5	TRUE
Khakass_Kachin	EHG+Mongolia_N_North+China_YR_MN+Yakutia_LNBA+Russia_Srubnaya	0.00352786	EHG	0.0725705	0.0936665	0.774776	FALSE	5	TRUE
Khakass_Kachin	EHG+Mongolia_N_North+China_YR_MN+Yakutia_LNBA+Russia_Srubnaya	0.00352786	Mongolia_N_North	0.412897	0.398387	1.03642	FALSE	5	TRUE
Khakass_Kachin	EHG+Mongolia_N_North+China_YR_MN+Yakutia_LNBA+Russia_Srubnaya	0.00352786	China_YR_MN	0.167291	0.0872302	1.91781	FALSE	5	TRUE
Khakass_Kachin	EHG+Mongolia_N_North+China_YR_MN+Yakutia_LNBA+Russia_Srubnaya	0.00352786	Yakutia_LNBA	0.134732	0.349701	0.385277	FALSE	5	TRUE
Khakass_Kachin	EHG+Mongolia_N_North+China_YR_MN+Yakutia_LNBA+Russia_Srubnaya	0.00352786	Russia_Srubnaya	0.21251	0.064012	3.31984	FALSE	5	TRUE
Khakass_Kachin	BMAC+EHG+Mongolia_N_North+China_YR_MN+Russia_Srubnaya	0.00157598	BMAC	0.00561719	0.0214588	0.261766	FALSE	5	TRUE
Khakass_Kachin	BMAC+EHG+Mongolia_N_North+China_YR_MN+Russia_Srubnaya	0.00157598	EHG	0.114268	0.0226194	5.05177	FALSE	5	TRUE
Khakass_Kachin	BMAC+EHG+Mongolia_N_North+China_YR_MN+Russia_Srubnaya	0.00157598	Mongolia_N_North	0.5631	0.0411371	13.6884	FALSE	5	TRUE
Khakass_Kachin	BMAC+EHG+Mongolia_N_North+China_YR_MN+Russia_Srubnaya	0.00157598	China_YR_MN	0.13692	0.0423592	3.23236	FALSE	5	TRUE
Khakass_Kachin	BMAC+EHG+Mongolia_N_North+China_YR_MN+Russia_Srubnaya	0.00157598	Russia_Srubnaya	0.180095	0.033667	5.34931	FALSE	5	TRUE
Khakass_Kachin	Altai_N+Germany_EN_LBK+China_YR_MN+Yakutia_LNBA+Russia_Srubnaya	0.00123982	Altai_N	0.0352721	0.0409619	0.861095	FALSE	5	TRUE
Khakass_Kachin	Altai_N+Germany_EN_LBK+China_YR_MN+Yakutia_LNBA+Russia_Srubnaya	0.00123982	Germany_EN_LBK	0.030382	0.0545131	0.557334	FALSE	5	TRUE
Khakass_Kachin	Altai_N+Germany_EN_LBK+China_YR_MN+Yakutia_LNBA+Russia_Srubnaya	0.00123982	China_YR_MN	0.272799	0.0451391	6.0435	FALSE	5	TRUE
Khakass_Kachin	Altai_N+Germany_EN_LBK+China_YR_MN+Yakutia_LNBA+Russia_Srubnaya	0.00123982	Yakutia_LNBA	0.45075	0.0544125	8.28396	FALSE	5	TRUE
Khakass_Kachin	Altai_N+Germany_EN_LBK+China_YR_MN+Yakutia_LNBA+Russia_Srubnaya	0.00123982	Russia_Srubnaya	0.210797	0.0747917	2.81845	FALSE	5	TRUE
Khakass_Kachin	Altai_N+BMAC+China_YR_MN+Yakutia_LNBA+Russia_Srubnaya	0.000942136	Altai_N	0.0184826	0.0295833	0.624763	FALSE	5	TRUE
Khakass_Kachin	Altai_N+BMAC+China_YR_MN+Yakutia_LNBA+Russia_Srubnaya	0.000942136	BMAC	0.00235085	0.0283591	0.0828958	FALSE	5	TRUE
Khakass_Kachin	Altai_N+BMAC+China_YR_MN+Yakutia_LNBA+Russia_Srubnaya	0.000942136	China_YR_MN	0.273925	0.0456895	5.99536	FALSE	5	TRUE
Khakass_Kachin	Altai_N+BMAC+China_YR_MN+Yakutia_LNBA+Russia_Srubnaya	0.000942136	Yakutia_LNBA	0.455809	0.0552735	8.24643	FALSE	5	TRUE
Khakass_Kachin	Altai_N+BMAC+China_YR_MN+Yakutia_LNBA+Russia_Srubnaya	0.000942136	Russia_Srubnaya	0.249432	0.0316443	7.88238	FALSE	5	TRUE
Khakass_Kachin	BMAC+Germany_EN_LBK+China_YR_MN+Yakutia_LNBA+Russia_Srubnaya	0.000891916	BMAC	0.00204334	0.0361211	0.0565692	FALSE	5	TRUE
Khakass_Kachin	BMAC+Germany_EN_LBK+China_YR_MN+Yakutia_LNBA+Russia_Srubnaya	0.000891916	Germany_EN_LBK	6.31128e-06	0.0494767	0.000127561	FALSE	5	TRUE
Khakass_Kachin	BMAC+Germany_EN_LBK+China_YR_MN+Yakutia_LNBA+Russia_Srubnaya	0.000891916	China_YR_MN	0.261315	0.0529002	4.93977	FALSE	5	TRUE
Khakass_Kachin	BMAC+Germany_EN_LBK+China_YR_MN+Yakutia_LNBA+Russia_Srubnaya	0.000891916	Yakutia_LNBA	0.479683	0.0560557	8.55725	FALSE	5	TRUE
Khakass_Kachin	BMAC+Germany_EN_LBK+China_YR_MN+Yakutia_LNBA+Russia_Srubnaya	0.000891916	Russia_Srubnaya	0.256953	0.083536	3.07595	FALSE	5	TRUE
Khakass_Kachin	Altai_N+Germany_EN_LBK+Mongolia_N_North+China_YR_MN+Yakutia_LNBA+Russia_Srubnaya	0.0223133	Altai_N	0.0756883	0.0277944	2.72315	FALSE	6	TRUE
Khakass_Kachin	Altai_N+Germany_EN_LBK+Mongolia_N_North+China_YR_MN+Yakutia_LNBA+Russia_Srubnaya	0.0223133	Germany_EN_LBK	0.01053	0.0360143	0.292385	FALSE	6	TRUE
Khakass_Kachin	Altai_N+Germany_EN_LBK+Mongolia_N_North+China_YR_MN+Yakutia_LNBA+Russia_Srubnaya	0.0223133	Mongolia_N_North	0.426097	0.120141	3.54664	FALSE	6	TRUE
Khakass_Kachin	Altai_N+Germany_EN_LBK+Mongolia_N_North+China_YR_MN+Yakutia_LNBA+Russia_Srubnaya	0.0223133	China_YR_MN	0.149392	0.0462451	3.23044	FALSE	6	TRUE
Khakass_Kachin	Altai_N+Germany_EN_LBK+Mongolia_N_North+China_YR_MN+Yakutia_LNBA+Russia_Srubnaya	0.0223133	Yakutia_LNBA	0.101974	0.100855	1.0111	FALSE	6	TRUE
Khakass_Kachin	Altai_N+Germany_EN_LBK+Mongolia_N_North+China_YR_MN+Yakutia_LNBA+Russia_Srubnaya	0.0223133	Russia_Srubnaya	0.236319	0.0488869	4.83399	FALSE	6	TRUE
Khakass_Kachin	Altai_N+Tyumen_HG+Germany_EN_LBK+Mongolia_N_North+China_YR_MN+Russia_Srubnaya	0.010967	Altai_N	0.0895841	0.0594904	1.50586	FALSE	6	TRUE
Khakass_Kachin	Altai_N+Tyumen_HG+Germany_EN_LBK+Mongolia_N_North+China_YR_MN+Russia_Srubnaya	0.010967	Tyumen_HG	7.32447e-05	0.0684069	0.00107072	FALSE	6	TRUE
Khakass_Kachin	Altai_N+Tyumen_HG+Germany_EN_LBK+Mongolia_N_North+China_YR_MN+Russia_Srubnaya	0.010967	Germany_EN_LBK	0.00103975	0.0493553	0.0210666	FALSE	6	TRUE
Khakass_Kachin	Altai_N+Tyumen_HG+Germany_EN_LBK+Mongolia_N_North+China_YR_MN+Russia_Srubnaya	0.010967	Mongolia_N_North	0.542291	0.0410391	13.214	FALSE	6	TRUE
Khakass_Kachin	Altai_N+Tyumen_HG+Germany_EN_LBK+Mongolia_N_North+China_YR_MN+Russia_Srubnaya	0.010967	China_YR_MN	0.119039	0.0427386	2.78527	FALSE	6	TRUE
Khakass_Kachin	Altai_N+Tyumen_HG+Germany_EN_LBK+Mongolia_N_North+China_YR_MN+Russia_Srubnaya	0.010967	Russia_Srubnaya	0.247973	0.0830247	2.98674	FALSE	6	TRUE
Khakass_Kachin	Tyumen_HG+Germany_EN_LBK+Mongolia_N_North+China_YR_MN+Yakutia_LNBA+Russia_Srubnaya	0.00420223	Tyumen_HG	0.0703544	0.0597312	1.17785	FALSE	6	TRUE
Khakass_Kachin	Tyumen_HG+Germany_EN_LBK+Mongolia_N_North+China_YR_MN+Yakutia_LNBA+Russia_Srubnaya	0.00420223	Germany_EN_LBK	0.0100864	0.049175	0.205112	FALSE	6	TRUE
Khakass_Kachin	Tyumen_HG+Germany_EN_LBK+Mongolia_N_North+China_YR_MN+Yakutia_LNBA+Russia_Srubnaya	0.00420223	Mongolia_N_North	0.487263	0.241561	2.01715	FALSE	6	TRUE
Khakass_Kachin	Tyumen_HG+Germany_EN_LBK+Mongolia_N_North+China_YR_MN+Yakutia_LNBA+Russia_Srubnaya	0.00420223	China_YR_MN	0.149144	0.061288	2.43349	FALSE	6	TRUE
Khakass_Kachin	Tyumen_HG+Germany_EN_LBK+Mongolia_N_North+China_YR_MN+Yakutia_LNBA+Russia_Srubnaya	0.00420223	Yakutia_LNBA	0.0663953	0.215341	0.308327	FALSE	6	TRUE
Khakass_Kachin	Tyumen_HG+Germany_EN_LBK+Mongolia_N_North+China_YR_MN+Yakutia_LNBA+Russia_Srubnaya	0.00420223	Russia_Srubnaya	0.216757	0.0852299	2.54321	FALSE	6	TRUE
Khakass_Kachin	BMAC+EHG+Mongolia_N_North+China_YR_MN+Yakutia_LNBA+Russia_Srubnaya	0.00116706	BMAC	0.00338526	0.0205097	0.165057	FALSE	6	TRUE
Khakass_Kachin	BMAC+EHG+Mongolia_N_North+China_YR_MN+Yakutia_LNBA+Russia_Srubnaya	0.00116706	EHG	0.0662715	0.0923148	0.717886	FALSE	6	TRUE
Khakass_Kachin	BMAC+EHG+Mongolia_N_North+China_YR_MN+Yakutia_LNBA+Russia_Srubnaya	0.00116706	Mongolia_N_North	0.374182	0.39386	0.950038	FALSE	6	TRUE
Khakass_Kachin	BMAC+EHG+Mongolia_N_North+China_YR_MN+Yakutia_LNBA+Russia_Srubnaya	0.00116706	China_YR_MN	0.173469	0.082252	2.10899	FALSE	6	TRUE
Khakass_Kachin	BMAC+EHG+Mongolia_N_North+China_YR_MN+Yakutia_LNBA+Russia_Srubnaya	0.00116706	Yakutia_LNBA	0.168819	0.349709	0.482741	FALSE	6	TRUE
Khakass_Kachin	BMAC+EHG+Mongolia_N_North+China_YR_MN+Yakutia_LNBA+Russia_Srubnaya	0.00116706	Russia_Srubnaya	0.213873	0.0721134	2.96579	FALSE	6	TRUE
Khakass_Kachin	Altai_N+BMAC+Germany_EN_LBK+China_YR_MN+Yakutia_LNBA+Russia_Srubnaya	0.000523402	Altai_N	0.0799399	0.0615822	1.2981	FALSE	6	TRUE
Khakass_Kachin	Altai_N+BMAC+Germany_EN_LBK+China_YR_MN+Yakutia_LNBA+Russia_Srubnaya	0.000523402	BMAC	0.0509616	0.0523728	0.973056	FALSE	6	TRUE
Khakass_Kachin	Altai_N+BMAC+Germany_EN_LBK+China_YR_MN+Yakutia_LNBA+Russia_Srubnaya	0.000523402	Germany_EN_LBK	0.10834	0.0977655	1.10816	FALSE	6	TRUE
Khakass_Kachin	Altai_N+BMAC+Germany_EN_LBK+China_YR_MN+Yakutia_LNBA+Russia_Srubnaya	0.000523402	China_YR_MN	0.244316	0.0505491	4.83324	FALSE	6	TRUE
Khakass_Kachin	Altai_N+BMAC+Germany_EN_LBK+China_YR_MN+Yakutia_LNBA+Russia_Srubnaya	0.000523402	Yakutia_LNBA	0.459765	0.0534235	8.60605	FALSE	6	TRUE
Khakass_Kachin	Altai_N+BMAC+Germany_EN_LBK+China_YR_MN+Yakutia_LNBA+Russia_Srubnaya	0.000523402	Russia_Srubnaya	0.0566771	0.177964	0.318475	FALSE	6	TRUE
Khakass_Kachin	Altai_N+BMAC+Germany_EN_LBK+Mongolia_N_North+China_YR_MN+Yakutia_LNBA+Russia_Srubnaya	0.00557412	Altai_N	0.0749407	0.0361162	2.07499	FALSE	7	TRUE
Khakass_Kachin	Altai_N+BMAC+Germany_EN_LBK+Mongolia_N_North+China_YR_MN+Yakutia_LNBA+Russia_Srubnaya	0.00557412	BMAC	0.000118857	0.0370787	0.00320554	FALSE	7	TRUE
Khakass_Kachin	Altai_N+BMAC+Germany_EN_LBK+Mongolia_N_North+China_YR_MN+Yakutia_LNBA+Russia_Srubnaya	0.00557412	Germany_EN_LBK	0.01238	0.0680199	0.182006	FALSE	7	TRUE
Khakass_Kachin	Altai_N+BMAC+Germany_EN_LBK+Mongolia_N_North+China_YR_MN+Yakutia_LNBA+Russia_Srubnaya	0.00557412	Mongolia_N_North	0.406418	0.14527	2.79768	FALSE	7	TRUE
Khakass_Kachin	Altai_N+BMAC+Germany_EN_LBK+Mongolia_N_North+China_YR_MN+Yakutia_LNBA+Russia_Srubnaya	0.00557412	China_YR_MN	0.152249	0.0448136	3.39737	FALSE	7	TRUE
Khakass_Kachin	Altai_N+BMAC+Germany_EN_LBK+Mongolia_N_North+China_YR_MN+Yakutia_LNBA+Russia_Srubnaya	0.00557412	Yakutia_LNBA	0.118689	0.125306	0.947192	FALSE	7	TRUE
Khakass_Kachin	Altai_N+BMAC+Germany_EN_LBK+Mongolia_N_North+China_YR_MN+Yakutia_LNBA+Russia_Srubnaya	0.00557412	Russia_Srubnaya	0.235205	0.1242	1.89375	FALSE	7	TRUE
Khakass_Kachin	BMAC+Russia_Srubnaya	2.1761003e-317	BMAC	-7.69203	1.05263	-7.30745	FALSE	2	FALSE
Khakass_Kachin	BMAC+Russia_Srubnaya	2.1761003e-317	Russia_Srubnaya	8.69203	1.05263	8.25745	FALSE	2	FALSE
Khakass_Kachin	Hungary_EN_HG_Koros+Russia_Srubnaya	1.88673e-28	Hungary_EN_HG_Koros	39.1898	32.984	1.18815	FALSE	2	FALSE
Khakass_Kachin	Hungary_EN_HG_Koros+Russia_Srubnaya	1.88673e-28	Russia_Srubnaya	-38.1898	32.984	-1.15783	FALSE	2	FALSE
Khakass_Kachin	EHG+Russia_Srubnaya	2.80534e-136	EHG	4.45402	0.383427	11.6164	FALSE	2	FALSE
Khakass_Kachin	EHG+Russia_Srubnaya	2.80534e-136	Russia_Srubnaya	-3.45402	0.383427	-9.0083	FALSE	2	FALSE
Khakass_Kachin	Germany_EN_LBK+Russia_Srubnaya	1.78499e-219	Germany_EN_LBK	-4.4289	0.294474	-15.0401	FALSE	2	FALSE
Khakass_Kachin	Germany_EN_LBK+Russia_Srubnaya	1.78499e-219	Russia_Srubnaya	5.4289	0.294474	18.436	FALSE	2	FALSE
Khakass_Kachin	Tyumen_HG+Russia_Srubnaya	0	Tyumen_HG	2.0262	0.140234	14.4487	FALSE	2	FALSE
Khakass_Kachin	Tyumen_HG+Russia_Srubnaya	0	Russia_Srubnaya	-1.0262	0.140234	-7.31774	FALSE	2	FALSE
Khakass_Kachin	Germany_EN_LBK+Mongolia_N_North+Russia_Srubnaya	0.00016989	Germany_EN_LBK	-0.0931621	0.0249133	-3.73946	FALSE	3	FALSE
Khakass_Kachin	Germany_EN_LBK+Mongolia_N_North+Russia_Srubnaya	0.00016989	Mongolia_N_North	0.697498	0.00908252	76.7957	FALSE	3	FALSE
Khakass_Kachin	Germany_EN_LBK+Mongolia_N_North+Russia_Srubnaya	0.00016989	Russia_Srubnaya	0.395664	0.0303927	13.0184	FALSE	3	FALSE
Khakass_Kachin	EHG+Yakutia_LNBA+Russia_Srubnaya	2.61976e-05	EHG	-0.157001	0.0552633	-2.84097	FALSE	3	FALSE
Khakass_Kachin	EHG+Yakutia_LNBA+Russia_Srubnaya	2.61976e-05	Yakutia_LNBA	0.754556	0.0183374	41.1486	FALSE	3	FALSE
Khakass_Kachin	EHG+Yakutia_LNBA+Russia_Srubnaya	2.61976e-05	Russia_Srubnaya	0.402446	0.0458556	8.77637	FALSE	3	FALSE
Khakass_Kachin	Tyumen_HG+Yakutia_LNBA+Russia_Srubnaya	1.425e-05	Tyumen_HG	-0.0993612	0.0358447	-2.77199	FALSE	3	FALSE
Khakass_Kachin	Tyumen_HG+Yakutia_LNBA+Russia_Srubnaya	1.425e-05	Yakutia_LNBA	0.758502	0.0195892	38.7204	FALSE	3	FALSE
Khakass_Kachin	Tyumen_HG+Yakutia_LNBA+Russia_Srubnaya	1.425e-05	Russia_Srubnaya	0.340859	0.0264636	12.8803	FALSE	3	FALSE
Khakass_Kachin	Tyumen_HG+EHG+Russia_Srubnaya	4.55282e-06	Tyumen_HG	15.5513	7.01454	2.217	FALSE	3	FALSE
Khakass_Kachin	Tyumen_HG+EHG+Russia_Srubnaya	4.55282e-06	EHG	-23.3335	11.0818	-2.10557	FALSE	3	FALSE
Khakass_Kachin	Tyumen_HG+EHG+Russia_Srubnaya	4.55282e-06	Russia_Srubnaya	8.78226	4.12138	2.1309	FALSE	3	FALSE
Khakass_Kachin	Altai_N+Yakutia_LNBA+Russia_Srubnaya	1.982e-06	Altai_N	-0.0787939	0.0414954	-1.89886	FALSE	3	FALSE
Khakass_Kachin	Altai_N+Yakutia_LNBA+Russia_Srubnaya	1.982e-06	Yakutia_LNBA	0.776427	0.0326335	23.7923	FALSE	3	FALSE
Khakass_Kachin	Altai_N+Yakutia_LNBA+Russia_Srubnaya	1.982e-06	Russia_Srubnaya	0.302367	0.0188338	16.0545	FALSE	3	FALSE
Khakass_Kachin	Hungary_EN_HG_Koros+Mongolia_N_North+Russia_Srubnaya	1.96388e-06	Hungary_EN_HG_Koros	-0.0795353	0.0517865	-1.53583	FALSE	3	FALSE
Khakass_Kachin	Hungary_EN_HG_Koros+Mongolia_N_North+Russia_Srubnaya	1.96388e-06	Mongolia_N_North	0.71546	0.00810849	88.2359	FALSE	3	FALSE
Khakass_Kachin	Hungary_EN_HG_Koros+Mongolia_N_North+Russia_Srubnaya	1.96388e-06	Russia_Srubnaya	0.364075	0.052327	6.95769	FALSE	3	FALSE
Khakass_Kachin	BMAC+Mongolia_N_North+Russia_Srubnaya	4.18099e-07	BMAC	-0.0255307	0.0221872	-1.1507	FALSE	3	FALSE
Khakass_Kachin	BMAC+Mongolia_N_North+Russia_Srubnaya	4.18099e-07	Mongolia_N_North	0.714314	0.00796538	89.6773	FALSE	3	FALSE
Khakass_Kachin	BMAC+Mongolia_N_North+Russia_Srubnaya	4.18099e-07	Russia_Srubnaya	0.311217	0.0238776	13.0339	FALSE	3	FALSE
Khakass_Kachin	BMAC+Hungary_EN_HG_Koros+Russia_Srubnaya	1.66033e-15	BMAC	18.8448	19.4383	0.969467	FALSE	3	FALSE
Khakass_Kachin	BMAC+Hungary_EN_HG_Koros+Russia_Srubnaya	1.66033e-15	Hungary_EN_HG_Koros	45.9129	46.6353	0.984509	FALSE	3	FALSE
Khakass_Kachin	BMAC+Hungary_EN_HG_Koros+Russia_Srubnaya	1.66033e-15	Russia_Srubnaya	-63.7577	65.9471	-0.966801	FALSE	3	FALSE
Khakass_Kachin	Altai_N+EHG+Russia_Srubnaya	1.78536e-16	Altai_N	1.80218	0.0980229	18.3852	FALSE	3	FALSE
Khakass_Kachin	Altai_N+EHG+Russia_Srubnaya	1.78536e-16	EHG	-2.4912	0.233125	-10.6861	FALSE	3	FALSE
Khakass_Kachin	Altai_N+EHG+Russia_Srubnaya	1.78536e-16	Russia_Srubnaya	1.68903	0.152283	11.0914	FALSE	3	FALSE
Khakass_Kachin	Altai_N+Tyumen_HG+Russia_Srubnaya	4.97838e-17	Altai_N	2.041	0.0957884	21.3074	FALSE	3	FALSE
Khakass_Kachin	Altai_N+Tyumen_HG+Russia_Srubnaya	4.97838e-17	Tyumen_HG	-1.78968	0.129556	-13.814	FALSE	3	FALSE
Khakass_Kachin	Altai_N+Tyumen_HG+Russia_Srubnaya	4.97838e-17	Russia_Srubnaya	0.748686	0.0513401	14.5829	FALSE	3	FALSE
Khakass_Kachin	Germany_EN_LBK+Hungary_EN_HG_Koros+Russia_Srubnaya	4.36371e-25	Germany_EN_LBK	-3.24074	0.964408	-3.36034	FALSE	3	FALSE
Khakass_Kachin	Germany_EN_LBK+Hungary_EN_HG_Koros+Russia_Srubnaya	4.36371e-25	Hungary_EN_HG_Koros	13.8866	4.52512	3.06878	FALSE	3	FALSE
Khakass_Kachin	Germany_EN_LBK+Hungary_EN_HG_Koros+Russia_Srubnaya	4.36371e-25	Russia_Srubnaya	-9.64586	3.91599	-2.4632	FALSE	3	FALSE
Khakass_Kachin	Hungary_EN_HG_Koros+China_YR_MN+Russia_Srubnaya	1.39997e-25	Hungary_EN_HG_Koros	-1.6695	0.720213	-2.31807	FALSE	3	FALSE
Khakass_Kachin	Hungary_EN_HG_Koros+China_YR_MN+Russia_Srubnaya	1.39997e-25	China_YR_MN	0.791663	0.0335852	23.5718	FALSE	3	FALSE
Khakass_Kachin	Hungary_EN_HG_Koros+China_YR_MN+Russia_Srubnaya	1.39997e-25	Russia_Srubnaya	1.87784	0.702679	2.6724	FALSE	3	FALSE
Khakass_Kachin	Tyumen_HG+Hungary_EN_HG_Koros+Russia_Srubnaya	5.54337e-26	Tyumen_HG	1.62036	0.481486	3.36533	FALSE	3	FALSE
Khakass_Kachin	Tyumen_HG+Hungary_EN_HG_Koros+Russia_Srubnaya	5.54337e-26	Hungary_EN_HG_Koros	12.9303	4.36381	2.96308	FALSE	3	FALSE
Khakass_Kachin	Tyumen_HG+Hungary_EN_HG_Koros+Russia_Srubnaya	5.54337e-26	Russia_Srubnaya	-13.5507	4.6596	-2.90812	FALSE	3	FALSE
Khakass_Kachin	Altai_N+Hungary_EN_HG_Koros+Russia_Srubnaya	9.22654e-27	Altai_N	0.931059	0.163537	5.69327	FALSE	3	FALSE
Khakass_Kachin	Altai_N+Hungary_EN_HG_Koros+Russia_Srubnaya	9.22654e-27	Hungary_EN_HG_Koros	7.73579	2.40424	3.21757	FALSE	3	FALSE
Khakass_Kachin	Altai_N+Hungary_EN_HG_Koros+Russia_Srubnaya	9.22654e-27	Russia_Srubnaya	-7.66685	2.43595	-3.14737	FALSE	3	FALSE
Khakass_Kachin	Hungary_EN_HG_Koros+EHG+Russia_Srubnaya	1.79266e-27	Hungary_EN_HG_Koros	17.552	7.93021	2.2133	FALSE	3	FALSE
Khakass_Kachin	Hungary_EN_HG_Koros+EHG+Russia_Srubnaya	1.79266e-27	EHG	2.46295	1.08981	2.25998	FALSE	3	FALSE
Khakass_Kachin	Hungary_EN_HG_Koros+EHG+Russia_Srubnaya	1.79266e-27	Russia_Srubnaya	-19.0149	8.4736	-2.24402	FALSE	3	FALSE
Khakass_Kachin	Tyumen_HG+Germany_EN_LBK+Russia_Srubnaya	1.28105e-28	Tyumen_HG	15.9926	7.86918	2.03231	FALSE	3	FALSE
Khakass_Kachin	Tyumen_HG+Germany_EN_LBK+Russia_Srubnaya	1.28105e-28	Germany_EN_LBK	27.4924	14.1868	1.93788	FALSE	3	FALSE
Khakass_Kachin	Tyumen_HG+Germany_EN_LBK+Russia_Srubnaya	1.28105e-28	Russia_Srubnaya	-42.485	22.0393	-1.92769	FALSE	3	FALSE
Khakass_Kachin	Germany_EN_LBK+EHG+Russia_Srubnaya	1.43398e-29	Germany_EN_LBK	53.1412	73.022	0.727742	FALSE	3	FALSE
Khakass_Kachin	Germany_EN_LBK+EHG+Russia_Srubnaya	1.43398e-29	EHG	51.7844	69.2723	0.747548	FALSE	3	FALSE
Khakass_Kachin	Germany_EN_LBK+EHG+Russia_Srubnaya	1.43398e-29	Russia_Srubnaya	-103.926	142.261	-0.73053	FALSE	3	FALSE
Khakass_Kachin	Germany_EN_LBK+China_YR_MN+Russia_Srubnaya	8.8695e-35	Germany_EN_LBK	-0.252305	0.0321375	-7.85081	FALSE	3	FALSE
Khakass_Kachin	Germany_EN_LBK+China_YR_MN+Russia_Srubnaya	8.8695e-35	China_YR_MN	0.712465	0.0105283	67.6712	FALSE	3	FALSE
Khakass_Kachin	Germany_EN_LBK+China_YR_MN+Russia_Srubnaya	8.8695e-35	Russia_Srubnaya	0.53984	0.0378705	14.2549	FALSE	3	FALSE
Khakass_Kachin	BMAC+China_YR_MN+Russia_Srubnaya	6.81784e-50	BMAC	-0.121043	0.0312457	-3.87392	FALSE	3	FALSE
Khakass_Kachin	BMAC+China_YR_MN+Russia_Srubnaya	6.81784e-50	China_YR_MN	0.751419	0.00982967	76.444	FALSE	3	FALSE
Khakass_Kachin	BMAC+China_YR_MN+Russia_Srubnaya	6.81784e-50	Russia_Srubnaya	0.369624	0.0338942	10.9052	FALSE	3	FALSE
Khakass_Kachin	Altai_N+Germany_EN_LBK+Russia_Srubnaya	3.66453e-51	Altai_N	1.77299	0.089456	19.8197	FALSE	3	FALSE
Khakass_Kachin	Altai_N+Germany_EN_LBK+Russia_Srubnaya	3.66453e-51	Germany_EN_LBK	2.82742	0.255044	11.086	FALSE	3	FALSE
Khakass_Kachin	Altai_N+Germany_EN_LBK+Russia_Srubnaya	3.66453e-51	Russia_Srubnaya	-3.60041	0.336625	-10.6956	FALSE	3	FALSE
Khakass_Kachin	BMAC+EHG+Russia_Srubnaya	4.02271e-101	BMAC	3.94778	0.858626	4.59779	FALSE	3	FALSE
Khakass_Kachin	BMAC+EHG+Russia_Srubnaya	4.02271e-101	EHG	5.67831	0.730485	7.77334	FALSE	3	FALSE
Khakass_Kachin	BMAC+EHG+Russia_Srubnaya	4.02271e-101	Russia_Srubnaya	-8.6261	1.52533	-5.65522	FALSE	3	FALSE
Khakass_Kachin	BMAC+Germany_EN_LBK+Russia_Srubnaya	2.07364e-139	BMAC	-3.05135	0.332187	-9.18565	FALSE	3	FALSE
Khakass_Kachin	BMAC+Germany_EN_LBK+Russia_Srubnaya	2.07364e-139	Germany_EN_LBK	-3.78327	0.30402	-12.4442	FALSE	3	FALSE
Khakass_Kachin	BMAC+Germany_EN_LBK+Russia_Srubnaya	2.07364e-139	Russia_Srubnaya	7.83463	0.559335	14.007	FALSE	3	FALSE
Khakass_Kachin	Tyumen_HG+BMAC+Russia_Srubnaya	3.68373e-238	Tyumen_HG	5.50972	1.52618	3.61013	FALSE	3	FALSE
Khakass_Kachin	Tyumen_HG+BMAC+Russia_Srubnaya	3.68373e-238	BMAC	10.4126	3.80778	2.73455	FALSE	3	FALSE
Khakass_Kachin	Tyumen_HG+BMAC+Russia_Srubnaya	3.68373e-238	Russia_Srubnaya	-14.9223	5.29597	-2.81767	FALSE	3	FALSE
Khakass_Kachin	Altai_N+BMAC+Russia_Srubnaya	7.11899e-273	Altai_N	1.97407	0.26365	7.48747	FALSE	3	FALSE
Khakass_Kachin	Altai_N+BMAC+Russia_Srubnaya	7.11899e-273	BMAC	5.10808	1.36981	3.72904	FALSE	3	FALSE
Khakass_Kachin	Altai_N+BMAC+Russia_Srubnaya	7.11899e-273	Russia_Srubnaya	-6.08215	1.61579	-3.76419	FALSE	3	FALSE
Khakass_Kachin	Tyumen_HG+BMAC+EHG+Russia_Srubnaya	0.0286035	Tyumen_HG	19.6233	11.6063	1.69075	FALSE	4	FALSE
Khakass_Kachin	Tyumen_HG+BMAC+EHG+Russia_Srubnaya	0.0286035	BMAC	-6.38577	4.2471	-1.50356	FALSE	4	FALSE
Khakass_Kachin	Tyumen_HG+BMAC+EHG+Russia_Srubnaya	0.0286035	EHG	-30.9623	19.0582	-1.62462	FALSE	4	FALSE
Khakass_Kachin	Tyumen_HG+BMAC+EHG+Russia_Srubnaya	0.0286035	Russia_Srubnaya	18.7248	11.6199	1.61144	FALSE	4	FALSE
Khakass_Kachin	Altai_N+EHG+Mongolia_N_North+Russia_Srubnaya	0.00618795	Altai_N	0.134031	0.0497436	2.69444	FALSE	4	FALSE
Khakass_Kachin	Altai_N+EHG+Mongolia_N_North+Russia_Srubnaya	0.00618795	EHG	-0.084947	0.070462	-1.20557	FALSE	4	FALSE
Khakass_Kachin	Altai_N+EHG+Mongolia_N_North+Russia_Srubnaya	0.00618795	Mongolia_N_North	0.639994	0.0220218	29.0619	FALSE	4	FALSE
Khakass_Kachin	Altai_N+EHG+Mongolia_N_North+Russia_Srubnaya	0.00618795	Russia_Srubnaya	0.310922	0.041725	7.45169	FALSE	4	FALSE
Khakass_Kachin	Tyumen_HG+EHG+Mongolia_N_North+Russia_Srubnaya	0.00530607	Tyumen_HG	0.281491	0.19349	1.45481	FALSE	4	FALSE
Khakass_Kachin	Tyumen_HG+EHG+Mongolia_N_North+Russia_Srubnaya	0.00530607	EHG	-0.330362	0.291625	-1.13283	FALSE	4	FALSE
Khakass_Kachin	Tyumen_HG+EHG+Mongolia_N_North+Russia_Srubnaya	0.00530607	Mongolia_N_North	0.68022	0.0138705	49.0408	FALSE	4	FALSE
Khakass_Kachin	Tyumen_HG+EHG+Mongolia_N_North+Russia_Srubnaya	0.00530607	Russia_Srubnaya	0.36865	0.109043	3.38077	FALSE	4	FALSE
Khakass_Kachin	Tyumen_HG+Germany_EN_LBK+EHG+Russia_Srubnaya	0.00505481	Tyumen_HG	18.5323	8.3281	2.22527	FALSE	4	FALSE
Khakass_Kachin	Tyumen_HG+Germany_EN_LBK+EHG+Russia_Srubnaya	0.00505481	Germany_EN_LBK	8.36549	4.45123	1.87937	FALSE	4	FALSE
Khakass_Kachin	Tyumen_HG+Germany_EN_LBK+EHG+Russia_Srubnaya	0.00505481	EHG	-20.9186	9.7644	-2.14234	FALSE	4	FALSE
Khakass_Kachin	Tyumen_HG+Germany_EN_LBK+EHG+Russia_Srubnaya	0.00505481	Russia_Srubnaya	-4.9791	4.28039	-1.16323	FALSE	4	FALSE
Khakass_Kachin	Altai_N+Hungary_EN_HG_Koros+Mongolia_N_North+Russia_Srubnaya	0.00397263	Altai_N	0.0739563	0.0157604	4.69255	FALSE	4	FALSE
Khakass_Kachin	Altai_N+Hungary_EN_HG_Koros+Mongolia_N_North+Russia_Srubnaya	0.00397263	Hungary_EN_HG_Koros	-0.0336319	0.0393748	-0.854148	FALSE	4	FALSE
Khakass_Kachin	Altai_N+Hungary_EN_HG_Koros+Mongolia_N_North+Russia_Srubnaya	0.00397263	Mongolia_N_North	0.663206	0.0135357	48.997	FALSE	4	FALSE
Khakass_Kachin	Altai_N+Hungary_EN_HG_Koros+Mongolia_N_North+Russia_Srubnaya	0.00397263	Russia_Srubnaya	0.296469	0.0412076	7.19452	FALSE	4	FALSE
Khakass_Kachin	Altai_N+Tyumen_HG+Mongolia_N_North+Russia_Srubnaya	0.00394014	Altai_N	0.132858	0.0656691	2.02315	FALSE	4	FALSE
Khakass_Kachin	Altai_N+Tyumen_HG+Mongolia_N_North+Russia_Srubnaya	0.00394014	Tyumen_HG	-0.0528208	0.0599865	-0.880544	FALSE	4	FALSE
Khakass_Kachin	Altai_N+Tyumen_HG+Mongolia_N_North+Russia_Srubnaya	0.00394014	Mongolia_N_North	0.642062	0.0255694	25.1105	FALSE	4	FALSE
Khakass_Kachin	Altai_N+Tyumen_HG+Mongolia_N_North+Russia_Srubnaya	0.00394014	Russia_Srubnaya	0.277901	0.0201234	13.8098	FALSE	4	FALSE
Khakass_Kachin	Tyumen_HG+Hungary_EN_HG_Koros+EHG+Russia_Srubnaya	0.00389795	Tyumen_HG	12.7201	4.85096	2.62218	FALSE	4	FALSE
Khakass_Kachin	Tyumen_HG+Hungary_EN_HG_Koros+EHG+Russia_Srubnaya	0.00389795	Hungary_EN_HG_Koros	5.49356	2.43032	2.26043	FALSE	4	FALSE
Khakass_Kachin	Tyumen_HG+Hungary_EN_HG_Koros+EHG+Russia_Srubnaya	0.00389795	EHG	-18.7079	7.59097	-2.46449	FALSE	4	FALSE
Khakass_Kachin	Tyumen_HG+Hungary_EN_HG_Koros+EHG+Russia_Srubnaya	0.00389795	Russia_Srubnaya	1.49423	1.84582	0.809523	FALSE	4	FALSE
Khakass_Kachin	Altai_N+Mongolia_N_North+Yakutia_LNBA+Russia_Srubnaya	0.0038252	Altai_N	0.0876558	0.0269814	3.24875	FALSE	4	FALSE
Khakass_Kachin	Altai_N+Mongolia_N_North+Yakutia_LNBA+Russia_Srubnaya	0.0038252	Mongolia_N_North	0.706664	0.0960045	7.36074	FALSE	4	FALSE
Khakass_Kachin	Altai_N+Mongolia_N_North+Yakutia_LNBA+Russia_Srubnaya	0.0038252	Yakutia_LNBA	-0.0539411	0.112788	-0.478251	FALSE	4	FALSE
Khakass_Kachin	Altai_N+Mongolia_N_North+Yakutia_LNBA+Russia_Srubnaya	0.0038252	Russia_Srubnaya	0.259621	0.0100317	25.8801	FALSE	4	FALSE
Khakass_Kachin	Hungary_EN_HG_Koros+China_YR_MN+Yakutia_LNBA+Russia_Srubnaya	0.00299549	Hungary_EN_HG_Koros	-0.0379337	0.0590437	-0.642468	FALSE	4	FALSE
Khakass_Kachin	Hungary_EN_HG_Koros+China_YR_MN+Yakutia_LNBA+Russia_Srubnaya	0.00299549	China_YR_MN	0.271371	0.0420287	6.45681	FALSE	4	FALSE
Khakass_Kachin	Hungary_EN_HG_Koros+China_YR_MN+Yakutia_LNBA+Russia_Srubnaya	0.00299549	Yakutia_LNBA	0.471281	0.0399076	11.8093	FALSE	4	FALSE
Khakass_Kachin	Hungary_EN_HG_Koros+China_YR_MN+Yakutia_LNBA+Russia_Srubnaya	0.00299549	Russia_Srubnaya	0.295282	0.0597999	4.93784	FALSE	4	FALSE
Khakass_Kachin	EHG+China_YR_MN+Yakutia_LNBA+Russia_Srubnaya	0.00249931	EHG	-0.00278021	0.0473666	-0.0586956	FALSE	4	FALSE
Khakass_Kachin	EHG+China_YR_MN+Yakutia_LNBA+Russia_Srubnaya	0.00249931	China_YR_MN	0.264757	0.0544271	4.86442	FALSE	4	FALSE
Khakass_Kachin	EHG+China_YR_MN+Yakutia_LNBA+Russia_Srubnaya	0.00249931	Yakutia_LNBA	0.478041	0.0579551	8.24848	FALSE	4	FALSE
Khakass_Kachin	EHG+China_YR_MN+Yakutia_LNBA+Russia_Srubnaya	0.00249931	Russia_Srubnaya	0.259982	0.0415357	6.25924	FALSE	4	FALSE
Khakass_Kachin	Tyumen_HG+China_YR_MN+Yakutia_LNBA+Russia_Srubnaya	0.00235408	Tyumen_HG	-0.00178963	0.0300856	-0.0594845	FALSE	4	FALSE
Khakass_Kachin	Tyumen_HG+China_YR_MN+Yakutia_LNBA+Russia_Srubnaya	0.00235408	China_YR_MN	0.264696	0.0520966	5.08087	FALSE	4	FALSE
Khakass_Kachin	Tyumen_HG+China_YR_MN+Yakutia_LNBA+Russia_Srubnaya	0.00235408	Yakutia_LNBA	0.478355	0.0562971	8.49697	FALSE	4	FALSE
Khakass_Kachin	Tyumen_HG+China_YR_MN+Yakutia_LNBA+Russia_Srubnaya	0.00235408	Russia_Srubnaya	0.258739	0.0239825	10.7887	FALSE	4	FALSE
Khakass_Kachin	Germany_EN_LBK+China_YR_MN+Yakutia_LNBA+Russia_Srubnaya	0.00219956	Germany_EN_LBK	-0.00325411	0.0405763	-0.0801973	FALSE	4	FALSE
Khakass_Kachin	Germany_EN_LBK+China_YR_MN+Yakutia_LNBA+Russia_Srubnaya	0.00219956	China_YR_MN	0.266758	0.0461262	5.78323	FALSE	4	FALSE
Khakass_Kachin	Germany_EN_LBK+China_YR_MN+Yakutia_LNBA+Russia_Srubnaya	0.00219956	Yakutia_LNBA	0.474754	0.0475062	9.99352	FALSE	4	FALSE
Khakass_Kachin	Germany_EN_LBK+China_YR_MN+Yakutia_LNBA+Russia_Srubnaya	0.00219956	Russia_Srubnaya	0.261741	0.0481235	5.43895	FALSE	4	FALSE
Khakass_Kachin	Altai_N+BMAC+Mongolia_N_North+Russia_Srubnaya	0.00216346	Altai_N	0.0768611	0.0155774	4.93415	FALSE	4	FALSE
Khakass_Kachin	Altai_N+BMAC+Mongolia_N_North+Russia_Srubnaya	0.00216346	BMAC	-0.00796089	0.0215092	-0.370115	FALSE	4	FALSE
Khakass_Kachin	Altai_N+BMAC+Mongolia_N_North+Russia_Srubnaya	0.00216346	Mongolia_N_North	0.660381	0.0133465	49.4797	FALSE	4	FALSE
Khakass_Kachin	Altai_N+BMAC+Mongolia_N_North+Russia_Srubnaya	0.00216346	Russia_Srubnaya	0.270719	0.0241345	11.2171	FALSE	4	FALSE
Khakass_Kachin	Tyumen_HG+Mongolia_N_North+Yakutia_LNBA+Russia_Srubnaya	0.00214597	Tyumen_HG	0.102079	0.044819	2.27757	FALSE	4	FALSE
Khakass_Kachin	Tyumen_HG+Mongolia_N_North+Yakutia_LNBA+Russia_Srubnaya	0.00214597	Mongolia_N_North	0.845567	0.181081	4.66954	FALSE	4	FALSE
Khakass_Kachin	Tyumen_HG+Mongolia_N_North+Yakutia_LNBA+Russia_Srubnaya	0.00214597	Yakutia_LNBA	-0.173273	0.200965	-0.862204	FALSE	4	FALSE
Khakass_Kachin	Tyumen_HG+Mongolia_N_North+Yakutia_LNBA+Russia_Srubnaya	0.00214597	Russia_Srubnaya	0.225627	0.0252085	8.95046	FALSE	4	FALSE
Khakass_Kachin	BMAC+Germany_EN_LBK+EHG+Russia_Srubnaya	0.00126587	BMAC	38.9694	66.249	0.588227	FALSE	4	FALSE
Khakass_Kachin	BMAC+Germany_EN_LBK+EHG+Russia_Srubnaya	0.00126587	Germany_EN_LBK	61.8835	105.872	0.584515	FALSE	4	FALSE
Khakass_Kachin	BMAC+Germany_EN_LBK+EHG+Russia_Srubnaya	0.00126587	EHG	61.3191	103.084	0.594848	FALSE	4	FALSE
Khakass_Kachin	BMAC+Germany_EN_LBK+EHG+Russia_Srubnaya	0.00126587	Russia_Srubnaya	-161.172	275.078	-0.585915	FALSE	4	FALSE
Khakass_Kachin	BMAC+Germany_EN_LBK+Mongolia_N_North+Russia_Srubnaya	0.000895888	BMAC	-0.0580518	0.0243829	-2.38084	FALSE	4	FALSE
Khakass_Kachin	BMAC+Germany_EN_LBK+Mongolia_N_North+Russia_Srubnaya	0.000895888	Germany_EN_LBK	-0.113093	0.0268484	-4.21228	FALSE	4	FALSE
Khakass_Kachin	BMAC+Germany_EN_LBK+Mongolia_N_North+Russia_Srubnaya	0.000895888	Mongolia_N_North	0.691607	0.00936511	73.8494	FALSE	4	FALSE
Khakass_Kachin	BMAC+Germany_EN_LBK+Mongolia_N_North+Russia_Srubnaya	0.000895888	Russia_Srubnaya	0.479537	0.0472259	10.1541	FALSE	4	FALSE
Khakass_Kachin	Altai_N+Tyumen_HG+Yakutia_LNBA+Russia_Srubnaya	0.000809316	Altai_N	0.408163	0.128864	3.16739	FALSE	4	FALSE
Khakass_Kachin	Altai_N+Tyumen_HG+Yakutia_LNBA+Russia_Srubnaya	0.000809316	Tyumen_HG	-0.43598	0.112774	-3.86596	FALSE	4	FALSE
Khakass_Kachin	Altai_N+Tyumen_HG+Yakutia_LNBA+Russia_Srubnaya	0.000809316	Yakutia_LNBA	0.599719	0.0517763	11.5829	FALSE	4	FALSE
Khakass_Kachin	Altai_N+Tyumen_HG+Yakutia_LNBA+Russia_Srubnaya	0.000809316	Russia_Srubnaya	0.428099	0.0366548	11.6792	FALSE	4	FALSE
Khakass_Kachin	Tyumen_HG+Hungary_EN_HG_Koros+Mongolia_N_North+Russia_Srubnaya	0.000775323	Tyumen_HG	0.0611329	0.014805	4.12919	FALSE	4	FALSE
Khakass_Kachin	Tyumen_HG+Hungary_EN_HG_Koros+Mongolia_N_North+Russia_Srubnaya	0.000775323	Hungary_EN_HG_Koros	-0.0356497	0.0419619	-0.849574	FALSE	4	FALSE
Khakass_Kachin	Tyumen_HG+Hungary_EN_HG_Koros+Mongolia_N_North+Russia_Srubnaya	0.000775323	Mongolia_N_North	0.691679	0.00962937	71.8301	FALSE	4	FALSE
Khakass_Kachin	Tyumen_HG+Hungary_EN_HG_Koros+Mongolia_N_North+Russia_Srubnaya	0.000775323	Russia_Srubnaya	0.282838	0.0452068	6.25654	FALSE	4	FALSE
Khakass_Kachin	Germany_EN_LBK+Mongolia_N_North+China_YR_MN+Russia_Srubnaya	0.000592367	Germany_EN_LBK	-0.104772	0.0236934	-4.422	FALSE	4	FALSE
Khakass_Kachin	Germany_EN_LBK+Mongolia_N_North+China_YR_MN+Russia_Srubnaya	0.000592367	Mongolia_N_North	0.60156	0.0433256	13.8846	FALSE	4	FALSE
Khakass_Kachin	Germany_EN_LBK+Mongolia_N_North+China_YR_MN+Russia_Srubnaya	0.000592367	China_YR_MN	0.102418	0.0452872	2.26152	FALSE	4	FALSE
Khakass_Kachin	Germany_EN_LBK+Mongolia_N_North+China_YR_MN+Russia_Srubnaya	0.000592367	Russia_Srubnaya	0.400795	0.0283041	14.1603	FALSE	4	FALSE
Khakass_Kachin	Hungary_EN_HG_Koros+EHG+Mongolia_N_North+Russia_Srubnaya	0.000429651	Hungary_EN_HG_Koros	-0.0605501	0.0413044	-1.46595	FALSE	4	FALSE
Khakass_Kachin	Hungary_EN_HG_Koros+EHG+Mongolia_N_North+Russia_Srubnaya	0.000429651	EHG	0.0852247	0.0223307	3.81649	FALSE	4	FALSE
Khakass_Kachin	Hungary_EN_HG_Koros+EHG+Mongolia_N_North+Russia_Srubnaya	0.000429651	Mongolia_N_North	0.696072	0.00938961	74.1322	FALSE	4	FALSE
Khakass_Kachin	Hungary_EN_HG_Koros+EHG+Mongolia_N_North+Russia_Srubnaya	0.000429651	Russia_Srubnaya	0.279253	0.0465064	6.00463	FALSE	4	FALSE
Khakass_Kachin	EHG+Mongolia_N_North+Yakutia_LNBA+Russia_Srubnaya	0.000428655	EHG	0.150128	0.0859696	1.74629	FALSE	4	FALSE
Khakass_Kachin	EHG+Mongolia_N_North+Yakutia_LNBA+Russia_Srubnaya	0.000428655	Mongolia_N_North	0.865406	0.236695	3.6562	FALSE	4	FALSE
Khakass_Kachin	EHG+Mongolia_N_North+Yakutia_LNBA+Russia_Srubnaya	0.000428655	Yakutia_LNBA	-0.188323	0.260599	-0.722652	FALSE	4	FALSE
Khakass_Kachin	EHG+Mongolia_N_North+Yakutia_LNBA+Russia_Srubnaya	0.000428655	Russia_Srubnaya	0.172789	0.0618421	2.79404	FALSE	4	FALSE
Khakass_Kachin	Tyumen_HG+BMAC+Mongolia_N_North+Russia_Srubnaya	0.000414043	Tyumen_HG	0.0638655	0.0145848	4.37891	FALSE	4	FALSE
Khakass_Kachin	Tyumen_HG+BMAC+Mongolia_N_North+Russia_Srubnaya	0.000414043	BMAC	-0.0113766	0.0219468	-0.518373	FALSE	4	FALSE
Khakass_Kachin	Tyumen_HG+BMAC+Mongolia_N_North+Russia_Srubnaya	0.000414043	Mongolia_N_North	0.689579	0.00947655	72.7669	FALSE	4	FALSE
Khakass_Kachin	Tyumen_HG+BMAC+Mongolia_N_North+Russia_Srubnaya	0.000414043	Russia_Srubnaya	0.257932	0.0263017	9.80667	FALSE	4	FALSE
Khakass_Kachin	BMAC+Hungary_EN_HG_Koros+Mongolia_N_North+Russia_Srubnaya	0.000343282	BMAC	-0.144303	0.0631664	-2.28448	FALSE	4	FALSE
Khakass_Kachin	BMAC+Hungary_EN_HG_Koros+Mongolia_N_North+Russia_Srubnaya	0.000343282	Hungary_EN_HG_Koros	-0.277595	0.130091	-2.13384	FALSE	4	FALSE
Khakass_Kachin	BMAC+Hungary_EN_HG_Koros+Mongolia_N_North+Russia_Srubnaya	0.000343282	Mongolia_N_North	0.711568	0.00952336	74.7182	FALSE	4	FALSE
Khakass_Kachin	BMAC+Hungary_EN_HG_Koros+Mongolia_N_North+Russia_Srubnaya	0.000343282	Russia_Srubnaya	0.710329	0.19013	3.73602	FALSE	4	FALSE
Khakass_Kachin	Germany_EN_LBK+EHG+Mongolia_N_North+Russia_Srubnaya	0.00017766	Germany_EN_LBK	-0.0462342	0.0445876	-1.03693	FALSE	4	FALSE
Khakass_Kachin	Germany_EN_LBK+EHG+Mongolia_N_North+Russia_Srubnaya	0.00017766	EHG	0.0542381	0.0409908	1.32318	FALSE	4	FALSE
Khakass_Kachin	Germany_EN_LBK+EHG+Mongolia_N_North+Russia_Srubnaya	0.00017766	Mongolia_N_North	0.693723	0.00925855	74.9279	FALSE	4	FALSE
Khakass_Kachin	Germany_EN_LBK+EHG+Mongolia_N_North+Russia_Srubnaya	0.00017766	Russia_Srubnaya	0.298273	0.0818373	3.6447	FALSE	4	FALSE
Khakass_Kachin	Altai_N+EHG+Yakutia_LNBA+Russia_Srubnaya	0.000146325	Altai_N	0.221674	0.108041	2.05176	FALSE	4	FALSE
Khakass_Kachin	Altai_N+EHG+Yakutia_LNBA+Russia_Srubnaya	0.000146325	EHG	-0.417094	0.14737	-2.83025	FALSE	4	FALSE
Khakass_Kachin	Altai_N+EHG+Yakutia_LNBA+Russia_Srubnaya	0.000146325	Yakutia_LNBA	0.654415	0.0495318	13.212	FALSE	4	FALSE
Khakass_Kachin	Altai_N+EHG+Yakutia_LNBA+Russia_Srubnaya	0.000146325	Russia_Srubnaya	0.541006	0.0877687	6.16399	FALSE	4	FALSE
Khakass_Kachin	Germany_EN_LBK+Hungary_EN_HG_Koros+Mongolia_N_North+Russia_Srubnaya	0.000102573	Germany_EN_LBK	-0.0877684	0.0262614	-3.34211	FALSE	4	FALSE
Khakass_Kachin	Germany_EN_LBK+Hungary_EN_HG_Koros+Mongolia_N_North+Russia_Srubnaya	0.000102573	Hungary_EN_HG_Koros	-0.0257379	0.0461125	-0.558155	FALSE	4	FALSE
Khakass_Kachin	Germany_EN_LBK+Hungary_EN_HG_Koros+Mongolia_N_North+Russia_Srubnaya	0.000102573	Mongolia_N_North	0.698204	0.00933913	74.7612	FALSE	4	FALSE
Khakass_Kachin	Germany_EN_LBK+Hungary_EN_HG_Koros+Mongolia_N_North+Russia_Srubnaya	0.000102573	Russia_Srubnaya	0.415302	0.0467155	8.89003	FALSE	4	FALSE
Khakass_Kachin	Germany_EN_LBK+Mongolia_N_North+Yakutia_LNBA+Russia_Srubnaya	9.55501e-05	Germany_EN_LBK	-0.102091	0.0963344	-1.05975	FALSE	4	FALSE
Khakass_Kachin	Germany_EN_LBK+Mongolia_N_North+Yakutia_LNBA+Russia_Srubnaya	9.55501e-05	Mongolia_N_North	0.724368	0.285735	2.53511	FALSE	4	FALSE
Khakass_Kachin	Germany_EN_LBK+Mongolia_N_North+Yakutia_LNBA+Russia_Srubnaya	9.55501e-05	Yakutia_LNBA	-0.0291648	0.310406	-0.0939571	FALSE	4	FALSE
Khakass_Kachin	Germany_EN_LBK+Mongolia_N_North+Yakutia_LNBA+Russia_Srubnaya	9.55501e-05	Russia_Srubnaya	0.406887	0.121748	3.34205	FALSE	4	FALSE
Khakass_Kachin	Tyumen_HG+EHG+Yakutia_LNBA+Russia_Srubnaya	2.11387e-05	Tyumen_HG	0.280068	2.08596	0.134264	FALSE	4	FALSE
Khakass_Kachin	Tyumen_HG+EHG+Yakutia_LNBA+Russia_Srubnaya	2.11387e-05	EHG	-0.571708	3.12557	-0.182913	FALSE	4	FALSE
Khakass_Kachin	Tyumen_HG+EHG+Yakutia_LNBA+Russia_Srubnaya	2.11387e-05	Yakutia_LNBA	0.738369	0.101991	7.23952	FALSE	4	FALSE
Khakass_Kachin	Tyumen_HG+EHG+Yakutia_LNBA+Russia_Srubnaya	2.11387e-05	Russia_Srubnaya	0.55327	1.14035	0.485175	FALSE	4	FALSE
Khakass_Kachin	Hungary_EN_HG_Koros+Mongolia_N_North+Yakutia_LNBA+Russia_Srubnaya	1.55268e-05	Hungary_EN_HG_Koros	-0.0378417	0.0482761	-0.78386	FALSE	4	FALSE
Khakass_Kachin	Hungary_EN_HG_Koros+Mongolia_N_North+Yakutia_LNBA+Russia_Srubnaya	1.55268e-05	Mongolia_N_North	0.510517	0.155348	3.28627	FALSE	4	FALSE
Khakass_Kachin	Hungary_EN_HG_Koros+Mongolia_N_North+Yakutia_LNBA+Russia_Srubnaya	1.55268e-05	Yakutia_LNBA	0.207043	0.155612	1.33051	FALSE	4	FALSE
Khakass_Kachin	Hungary_EN_HG_Koros+Mongolia_N_North+Yakutia_LNBA+Russia_Srubnaya	1.55268e-05	Russia_Srubnaya	0.320281	0.0491048	6.52239	FALSE	4	FALSE
Khakass_Kachin	Altai_N+Tyumen_HG+EHG+Russia_Srubnaya	1.41865e-05	Altai_N	2.82606	1.03561	2.72888	FALSE	4	FALSE
Khakass_Kachin	Altai_N+Tyumen_HG+EHG+Russia_Srubnaya	1.41865e-05	Tyumen_HG	-9.07621	7.75523	-1.17033	FALSE	4	FALSE
Khakass_Kachin	Altai_N+Tyumen_HG+EHG+Russia_Srubnaya	1.41865e-05	EHG	9.91399	10.34	0.958797	FALSE	4	FALSE
Khakass_Kachin	Altai_N+Tyumen_HG+EHG+Russia_Srubnaya	1.41865e-05	Russia_Srubnaya	-2.66384	3.55223	-0.749907	FALSE	4	FALSE
Khakass_Kachin	Hungary_EN_HG_Koros+EHG+Yakutia_LNBA+Russia_Srubnaya	1.12355e-05	Hungary_EN_HG_Koros	-0.00499487	0.088131	-0.0566755	FALSE	4	FALSE
Khakass_Kachin	Hungary_EN_HG_Koros+EHG+Yakutia_LNBA+Russia_Srubnaya	1.12355e-05	EHG	-0.156685	0.0552687	-2.83497	FALSE	4	FALSE
Khakass_Kachin	Hungary_EN_HG_Koros+EHG+Yakutia_LNBA+Russia_Srubnaya	1.12355e-05	Yakutia_LNBA	0.754152	0.0183267	41.1505	FALSE	4	FALSE
Khakass_Kachin	Hungary_EN_HG_Koros+EHG+Yakutia_LNBA+Russia_Srubnaya	1.12355e-05	Russia_Srubnaya	0.407528	0.103356	3.94295	FALSE	4	FALSE
Khakass_Kachin	Germany_EN_LBK+EHG+Yakutia_LNBA+Russia_Srubnaya	1.08671e-05	Germany_EN_LBK	-0.0350319	0.0874765	-0.400472	FALSE	4	FALSE
Khakass_Kachin	Germany_EN_LBK+EHG+Yakutia_LNBA+Russia_Srubnaya	1.08671e-05	EHG	-0.180292	0.0862191	-2.09109	FALSE	4	FALSE
Khakass_Kachin	Germany_EN_LBK+EHG+Yakutia_LNBA+Russia_Srubnaya	1.08671e-05	Yakutia_LNBA	0.751934	0.018593	40.4417	FALSE	4	FALSE
Khakass_Kachin	Germany_EN_LBK+EHG+Yakutia_LNBA+Russia_Srubnaya	1.08671e-05	Russia_Srubnaya	0.46339	0.164038	2.8249	FALSE	4	FALSE
Khakass_Kachin	Tyumen_HG+BMAC+Germany_EN_LBK+Russia_Srubnaya	9.56211e-06	Tyumen_HG	12.3523	5.10722	2.4186	FALSE	4	FALSE
Khakass_Kachin	Tyumen_HG+BMAC+Germany_EN_LBK+Russia_Srubnaya	9.56211e-06	BMAC	8.50672	3.75643	2.26457	FALSE	4	FALSE
Khakass_Kachin	Tyumen_HG+BMAC+Germany_EN_LBK+Russia_Srubnaya	9.56211e-06	Germany_EN_LBK	20.0509	8.78118	2.28339	FALSE	4	FALSE
Khakass_Kachin	Tyumen_HG+BMAC+Germany_EN_LBK+Russia_Srubnaya	9.56211e-06	Russia_Srubnaya	-39.9099	17.5349	-2.27603	FALSE	4	FALSE
Khakass_Kachin	BMAC+EHG+Yakutia_LNBA+Russia_Srubnaya	9.43528e-06	BMAC	-0.00801449	0.0459491	-0.174421	FALSE	4	FALSE
Khakass_Kachin	BMAC+EHG+Yakutia_LNBA+Russia_Srubnaya	9.43528e-06	EHG	-0.159432	0.0596768	-2.67159	FALSE	4	FALSE
Khakass_Kachin	BMAC+EHG+Yakutia_LNBA+Russia_Srubnaya	9.43528e-06	Yakutia_LNBA	0.754323	0.0189039	39.9031	FALSE	4	FALSE
Khakass_Kachin	BMAC+EHG+Yakutia_LNBA+Russia_Srubnaya	9.43528e-06	Russia_Srubnaya	0.413123	0.0790903	5.22343	FALSE	4	FALSE
Khakass_Kachin	BMAC+Mongolia_N_North+Yakutia_LNBA+Russia_Srubnaya	7.80971e-06	BMAC	-0.000305685	0.0287911	-0.0106173	FALSE	4	FALSE
Khakass_Kachin	BMAC+Mongolia_N_North+Yakutia_LNBA+Russia_Srubnaya	7.80971e-06	Mongolia_N_North	0.471005	0.175079	2.69024	FALSE	4	FALSE
Khakass_Kachin	BMAC+Mongolia_N_North+Yakutia_LNBA+Russia_Srubnaya	7.80971e-06	Yakutia_LNBA	0.246593	0.17604	1.40078	FALSE	4	FALSE
Khakass_Kachin	BMAC+Mongolia_N_North+Yakutia_LNBA+Russia_Srubnaya	7.80971e-06	Russia_Srubnaya	0.282708	0.0307	9.20872	FALSE	4	FALSE
Khakass_Kachin	Tyumen_HG+Germany_EN_LBK+Yakutia_LNBA+Russia_Srubnaya	7.63032e-06	Tyumen_HG	-0.143341	0.0739149	-1.93927	FALSE	4	FALSE
Khakass_Kachin	Tyumen_HG+Germany_EN_LBK+Yakutia_LNBA+Russia_Srubnaya	7.63032e-06	Germany_EN_LBK	-0.0835498	0.114804	-0.727762	FALSE	4	FALSE
Khakass_Kachin	Tyumen_HG+Germany_EN_LBK+Yakutia_LNBA+Russia_Srubnaya	7.63032e-06	Yakutia_LNBA	0.758287	0.0196527	38.5843	FALSE	4	FALSE
Khakass_Kachin	Tyumen_HG+Germany_EN_LBK+Yakutia_LNBA+Russia_Srubnaya	7.63032e-06	Russia_Srubnaya	0.468603	0.180088	2.60208	FALSE	4	FALSE
Khakass_Kachin	Tyumen_HG+Hungary_EN_HG_Koros+Yakutia_LNBA+Russia_Srubnaya	6.91942e-06	Tyumen_HG	-0.103869	0.0375937	-2.76293	FALSE	4	FALSE
Khakass_Kachin	Tyumen_HG+Hungary_EN_HG_Koros+Yakutia_LNBA+Russia_Srubnaya	6.91942e-06	Hungary_EN_HG_Koros	-0.0472471	0.0922002	-0.51244	FALSE	4	FALSE
Khakass_Kachin	Tyumen_HG+Hungary_EN_HG_Koros+Yakutia_LNBA+Russia_Srubnaya	6.91942e-06	Yakutia_LNBA	0.759896	0.0199642	38.0629	FALSE	4	FALSE
Khakass_Kachin	Tyumen_HG+Hungary_EN_HG_Koros+Yakutia_LNBA+Russia_Srubnaya	6.91942e-06	Russia_Srubnaya	0.39122	0.103424	3.7827	FALSE	4	FALSE
Khakass_Kachin	Tyumen_HG+BMAC+Yakutia_LNBA+Russia_Srubnaya	5.27181e-06	Tyumen_HG	-0.0954861	0.035864	-2.66245	FALSE	4	FALSE
Khakass_Kachin	Tyumen_HG+BMAC+Yakutia_LNBA+Russia_Srubnaya	5.27181e-06	BMAC	0.0221754	0.0422343	0.525057	FALSE	4	FALSE
Khakass_Kachin	Tyumen_HG+BMAC+Yakutia_LNBA+Russia_Srubnaya	5.27181e-06	Yakutia_LNBA	0.756925	0.0195502	38.7171	FALSE	4	FALSE
Khakass_Kachin	Tyumen_HG+BMAC+Yakutia_LNBA+Russia_Srubnaya	5.27181e-06	Russia_Srubnaya	0.316386	0.0525602	6.01949	FALSE	4	FALSE
Khakass_Kachin	Tyumen_HG+EHG+China_YR_MN+Russia_Srubnaya	1.76531e-06	Tyumen_HG	9.55997	24.271	0.393884	FALSE	4	FALSE
Khakass_Kachin	Tyumen_HG+EHG+China_YR_MN+Russia_Srubnaya	1.76531e-06	EHG	-14.2448	36.8802	-0.386246	FALSE	4	FALSE
Khakass_Kachin	Tyumen_HG+EHG+China_YR_MN+Russia_Srubnaya	1.76531e-06	China_YR_MN	0.275675	1.14265	0.24126	FALSE	4	FALSE
Khakass_Kachin	Tyumen_HG+EHG+China_YR_MN+Russia_Srubnaya	1.76531e-06	Russia_Srubnaya	5.40919	13.738	0.393739	FALSE	4	FALSE
Khakass_Kachin	Hungary_EN_HG_Koros+Mongolia_N_North+China_YR_MN+Russia_Srubnaya	1.17091e-06	Hungary_EN_HG_Koros	-0.0847968	0.0511461	-1.65793	FALSE	4	FALSE
Khakass_Kachin	Hungary_EN_HG_Koros+Mongolia_N_North+China_YR_MN+Russia_Srubnaya	1.17091e-06	Mongolia_N_North	0.667067	0.0484489	13.7685	FALSE	4	FALSE
Khakass_Kachin	Hungary_EN_HG_Koros+Mongolia_N_North+China_YR_MN+Russia_Srubnaya	1.17091e-06	China_YR_MN	0.0529118	0.0518393	1.02069	FALSE	4	FALSE
Khakass_Kachin	Hungary_EN_HG_Koros+Mongolia_N_North+China_YR_MN+Russia_Srubnaya	1.17091e-06	Russia_Srubnaya	0.364818	0.0512636	7.11651	FALSE	4	FALSE
Khakass_Kachin	Germany_EN_LBK+Hungary_EN_HG_Koros+Yakutia_LNBA+Russia_Srubnaya	9.90972e-07	Germany_EN_LBK	0.129282	0.0656628	1.96888	FALSE	4	FALSE
Khakass_Kachin	Germany_EN_LBK+Hungary_EN_HG_Koros+Yakutia_LNBA+Russia_Srubnaya	9.90972e-07	Hungary_EN_HG_Koros	-0.0846603	0.102932	-0.822483	FALSE	4	FALSE
Khakass_Kachin	Germany_EN_LBK+Hungary_EN_HG_Koros+Yakutia_LNBA+Russia_Srubnaya	9.90972e-07	Yakutia_LNBA	0.745462	0.0193151	38.5947	FALSE	4	FALSE
Khakass_Kachin	Germany_EN_LBK+Hungary_EN_HG_Koros+Yakutia_LNBA+Russia_Srubnaya	9.90972e-07	Russia_Srubnaya	0.209916	0.089993	2.33258	FALSE	4	FALSE
Khakass_Kachin	Altai_N+Germany_EN_LBK+Yakutia_LNBA+Russia_Srubnaya	8.14703e-07	Altai_N	-0.0464965	0.0670582	-0.693375	FALSE	4	FALSE
Khakass_Kachin	Altai_N+Germany_EN_LBK+Yakutia_LNBA+Russia_Srubnaya	8.14703e-07	Germany_EN_LBK	0.0541794	0.0908821	0.59615	FALSE	4	FALSE
Khakass_Kachin	Altai_N+Germany_EN_LBK+Yakutia_LNBA+Russia_Srubnaya	8.14703e-07	Yakutia_LNBA	0.763506	0.0370975	20.5811	FALSE	4	FALSE
Khakass_Kachin	Altai_N+Germany_EN_LBK+Yakutia_LNBA+Russia_Srubnaya	8.14703e-07	Russia_Srubnaya	0.228811	0.126848	1.80383	FALSE	4	FALSE
Khakass_Kachin	Altai_N+Hungary_EN_HG_Koros+Yakutia_LNBA+Russia_Srubnaya	8.08606e-07	Altai_N	-0.0814366	0.0430621	-1.89115	FALSE	4	FALSE
Khakass_Kachin	Altai_N+Hungary_EN_HG_Koros+Yakutia_LNBA+Russia_Srubnaya	8.08606e-07	Hungary_EN_HG_Koros	-0.0277946	0.0948041	-0.293179	FALSE	4	FALSE
Khakass_Kachin	Altai_N+Hungary_EN_HG_Koros+Yakutia_LNBA+Russia_Srubnaya	8.08606e-07	Yakutia_LNBA	0.777942	0.0335588	23.1815	FALSE	4	FALSE
Khakass_Kachin	Altai_N+Hungary_EN_HG_Koros+Yakutia_LNBA+Russia_Srubnaya	8.08606e-07	Russia_Srubnaya	0.331289	0.100407	3.29948	FALSE	4	FALSE
Khakass_Kachin	Altai_N+BMAC+Yakutia_LNBA+Russia_Srubnaya	7.28871e-07	Altai_N	-0.0746863	0.0414702	-1.80096	FALSE	4	FALSE
Khakass_Kachin	Altai_N+BMAC+Yakutia_LNBA+Russia_Srubnaya	7.28871e-07	BMAC	0.0285148	0.0429086	0.664547	FALSE	4	FALSE
Khakass_Kachin	Altai_N+BMAC+Yakutia_LNBA+Russia_Srubnaya	7.28871e-07	Yakutia_LNBA	0.773609	0.0325742	23.7491	FALSE	4	FALSE
Khakass_Kachin	Altai_N+BMAC+Yakutia_LNBA+Russia_Srubnaya	7.28871e-07	Russia_Srubnaya	0.272562	0.0483291	5.63971	FALSE	4	FALSE
Khakass_Kachin	BMAC+Mongolia_N_North+China_YR_MN+Russia_Srubnaya	2.23592e-07	BMAC	-0.0279096	0.0217248	-1.28469	FALSE	4	FALSE
Khakass_Kachin	BMAC+Mongolia_N_North+China_YR_MN+Russia_Srubnaya	2.23592e-07	Mongolia_N_North	0.669902	0.0488481	13.714	FALSE	4	FALSE
Khakass_Kachin	BMAC+Mongolia_N_North+China_YR_MN+Russia_Srubnaya	2.23592e-07	China_YR_MN	0.0485091	0.0522267	0.928818	FALSE	4	FALSE
Khakass_Kachin	BMAC+Mongolia_N_North+China_YR_MN+Russia_Srubnaya	2.23592e-07	Russia_Srubnaya	0.309498	0.0231819	13.3509	FALSE	4	FALSE
Khakass_Kachin	BMAC+Hungary_EN_HG_Koros+EHG+Russia_Srubnaya	2.86035e-10	BMAC	6.25827	1.99815	3.13204	FALSE	4	FALSE
Khakass_Kachin	BMAC+Hungary_EN_HG_Koros+EHG+Russia_Srubnaya	2.86035e-10	Hungary_EN_HG_Koros	11.9016	3.73391	3.18745	FALSE	4	FALSE
Khakass_Kachin	BMAC+Hungary_EN_HG_Koros+EHG+Russia_Srubnaya	2.86035e-10	EHG	3.39611	0.974208	3.48603	FALSE	4	FALSE
Khakass_Kachin	BMAC+Hungary_EN_HG_Koros+EHG+Russia_Srubnaya	2.86035e-10	Russia_Srubnaya	-20.556	6.39832	-3.21272	FALSE	4	FALSE
Khakass_Kachin	Tyumen_HG+BMAC+Hungary_EN_HG_Koros+Russia_Srubnaya	2.30904e-10	Tyumen_HG	1.89959	0.463735	4.09629	FALSE	4	FALSE
Khakass_Kachin	Tyumen_HG+BMAC+Hungary_EN_HG_Koros+Russia_Srubnaya	2.30904e-10	BMAC	4.90806	1.44717	3.39149	FALSE	4	FALSE
Khakass_Kachin	Tyumen_HG+BMAC+Hungary_EN_HG_Koros+Russia_Srubnaya	2.30904e-10	Hungary_EN_HG_Koros	10.485	2.91168	3.60102	FALSE	4	FALSE
Khakass_Kachin	Tyumen_HG+BMAC+Hungary_EN_HG_Koros+Russia_Srubnaya	2.30904e-10	Russia_Srubnaya	-16.2927	4.60657	-3.53684	FALSE	4	FALSE
Khakass_Kachin	Altai_N+BMAC+Hungary_EN_HG_Koros+Russia_Srubnaya	3.14942e-11	Altai_N	1.02572	0.126736	8.09341	FALSE	4	FALSE
Khakass_Kachin	Altai_N+BMAC+Hungary_EN_HG_Koros+Russia_Srubnaya	3.14942e-11	BMAC	2.55542	0.599185	4.26482	FALSE	4	FALSE
Khakass_Kachin	Altai_N+BMAC+Hungary_EN_HG_Koros+Russia_Srubnaya	3.14942e-11	Hungary_EN_HG_Koros	5.49592	1.2188	4.50927	FALSE	4	FALSE
Khakass_Kachin	Altai_N+BMAC+Hungary_EN_HG_Koros+Russia_Srubnaya	3.14942e-11	Russia_Srubnaya	-8.07706	1.79974	-4.48791	FALSE	4	FALSE
Khakass_Kachin	BMAC+Hungary_EN_HG_Koros+China_YR_MN+Russia_Srubnaya	1.2465e-11	BMAC	-0.712843	0.218888	-3.25665	FALSE	4	FALSE
Khakass_Kachin	BMAC+Hungary_EN_HG_Koros+China_YR_MN+Russia_Srubnaya	1.2465e-11	Hungary_EN_HG_Koros	-1.58575	0.497977	-3.18439	FALSE	4	FALSE
Khakass_Kachin	BMAC+Hungary_EN_HG_Koros+China_YR_MN+Russia_Srubnaya	1.2465e-11	China_YR_MN	0.789376	0.0309568	25.4993	FALSE	4	FALSE
Khakass_Kachin	BMAC+Hungary_EN_HG_Koros+China_YR_MN+Russia_Srubnaya	1.2465e-11	Russia_Srubnaya	2.50922	0.689005	3.6418	FALSE	4	FALSE
Khakass_Kachin	Altai_N+Tyumen_HG+Germany_EN_LBK+Russia_Srubnaya	2.90258e-12	Altai_N	2.08298	0.128622	16.1947	FALSE	4	FALSE
Khakass_Kachin	Altai_N+Tyumen_HG+Germany_EN_LBK+Russia_Srubnaya	2.90258e-12	Tyumen_HG	-2.51932	0.340187	-7.40571	FALSE	4	FALSE
Khakass_Kachin	Altai_N+Tyumen_HG+Germany_EN_LBK+Russia_Srubnaya	2.90258e-12	Germany_EN_LBK	-1.2533	0.454838	-2.75549	FALSE	4	FALSE
Khakass_Kachin	Altai_N+Tyumen_HG+Germany_EN_LBK+Russia_Srubnaya	2.90258e-12	Russia_Srubnaya	2.68964	0.721019	3.73034	FALSE	4	FALSE
Khakass_Kachin	Altai_N+BMAC+EHG+Russia_Srubnaya	2.99505e-13	Altai_N	1.84351	0.109221	16.8787	FALSE	4	FALSE
Khakass_Kachin	Altai_N+BMAC+EHG+Russia_Srubnaya	2.99505e-13	BMAC	-0.567998	0.165593	-3.43009	FALSE	4	FALSE
Khakass_Kachin	Altai_N+BMAC+EHG+Russia_Srubnaya	2.99505e-13	EHG	-2.70525	0.27676	-9.77472	FALSE	4	FALSE
Khakass_Kachin	Altai_N+BMAC+EHG+Russia_Srubnaya	2.99505e-13	Russia_Srubnaya	2.42973	0.31196	7.7886	FALSE	4	FALSE
Khakass_Kachin	Altai_N+Hungary_EN_HG_Koros+EHG+Russia_Srubnaya	2.32957e-14	Altai_N	1.78885	0.0955062	18.7302	FALSE	4	FALSE
Khakass_Kachin	Altai_N+Hungary_EN_HG_Koros+EHG+Russia_Srubnaya	2.32957e-14	Hungary_EN_HG_Koros	0.754065	0.355737	2.11972	FALSE	4	FALSE
Khakass_Kachin	Altai_N+Hungary_EN_HG_Koros+EHG+Russia_Srubnaya	2.32957e-14	EHG	-2.44147	0.225276	-10.8377	FALSE	4	FALSE
Khakass_Kachin	Altai_N+Hungary_EN_HG_Koros+EHG+Russia_Srubnaya	2.32957e-14	Russia_Srubnaya	0.898551	0.380712	2.36019	FALSE	4	FALSE
Khakass_Kachin	BMAC+Germany_EN_LBK+Hungary_EN_HG_Koros+Russia_Srubnaya	1.80506e-14	BMAC	6.73092	3.2089	2.09758	FALSE	4	FALSE
Khakass_Kachin	BMAC+Germany_EN_LBK+Hungary_EN_HG_Koros+Russia_Srubnaya	1.80506e-14	Germany_EN_LBK	-2.91505	1.2123	-2.40457	FALSE	4	FALSE
Khakass_Kachin	BMAC+Germany_EN_LBK+Hungary_EN_HG_Koros+Russia_Srubnaya	1.80506e-14	Hungary_EN_HG_Koros	18.1448	7.7966	2.32728	FALSE	4	FALSE
Khakass_Kachin	BMAC+Germany_EN_LBK+Hungary_EN_HG_Koros+Russia_Srubnaya	1.80506e-14	Russia_Srubnaya	-20.9607	10.1702	-2.06099	FALSE	4	FALSE
Khakass_Kachin	Altai_N+EHG+China_YR_MN+Russia_Srubnaya	6.89916e-17	Altai_N	4.09676	9.28063	0.441432	FALSE	4	FALSE
Khakass_Kachin	Altai_N+EHG+China_YR_MN+Russia_Srubnaya	6.89916e-17	EHG	-6.01679	14.2906	-0.421031	FALSE	4	FALSE
Khakass_Kachin	Altai_N+EHG+China_YR_MN+Russia_Srubnaya	6.89916e-17	China_YR_MN	-0.912128	3.67914	-0.247918	FALSE	4	FALSE
Khakass_Kachin	Altai_N+EHG+China_YR_MN+Russia_Srubnaya	6.89916e-17	Russia_Srubnaya	3.83216	8.68894	0.441039	FALSE	4	FALSE
Khakass_Kachin	Altai_N+Tyumen_HG+Hungary_EN_HG_Koros+Russia_Srubnaya	6.89013e-17	Altai_N	2.08615	0.114209	18.2661	FALSE	4	FALSE
Khakass_Kachin	Altai_N+Tyumen_HG+Hungary_EN_HG_Koros+Russia_Srubnaya	6.89013e-17	Tyumen_HG	-1.85594	0.158594	-11.7025	FALSE	4	FALSE
Khakass_Kachin	Altai_N+Tyumen_HG+Hungary_EN_HG_Koros+Russia_Srubnaya	6.89013e-17	Hungary_EN_HG_Koros	-0.295167	0.319493	-0.923862	FALSE	4	FALSE
Khakass_Kachin	Altai_N+Tyumen_HG+Hungary_EN_HG_Koros+Russia_Srubnaya	6.89013e-17	Russia_Srubnaya	1.06496	0.352925	3.01753	FALSE	4	FALSE
Khakass_Kachin	Altai_N+Germany_EN_LBK+EHG+Russia_Srubnaya	4.9748e-17	Altai_N	1.79604	0.102738	17.4817	FALSE	4	FALSE
Khakass_Kachin	Altai_N+Germany_EN_LBK+EHG+Russia_Srubnaya	4.9748e-17	Germany_EN_LBK	-0.103892	0.463731	-0.224036	FALSE	4	FALSE
Khakass_Kachin	Altai_N+Germany_EN_LBK+EHG+Russia_Srubnaya	4.9748e-17	EHG	-2.57023	0.462959	-5.55175	FALSE	4	FALSE
Khakass_Kachin	Altai_N+Germany_EN_LBK+EHG+Russia_Srubnaya	4.9748e-17	Russia_Srubnaya	1.87808	0.892477	2.10435	FALSE	4	FALSE
Khakass_Kachin	Altai_N+Tyumen_HG+China_YR_MN+Russia_Srubnaya	2.05916e-17	Altai_N	3.16184	2.4606	1.28499	FALSE	4	FALSE
Khakass_Kachin	Altai_N+Tyumen_HG+China_YR_MN+Russia_Srubnaya	2.05916e-17	Tyumen_HG	-2.86242	2.36883	-1.20837	FALSE	4	FALSE
Khakass_Kachin	Altai_N+Tyumen_HG+China_YR_MN+Russia_Srubnaya	2.05916e-17	China_YR_MN	-0.390723	0.850267	-0.459529	FALSE	4	FALSE
Khakass_Kachin	Altai_N+Tyumen_HG+China_YR_MN+Russia_Srubnaya	2.05916e-17	Russia_Srubnaya	1.0913	0.758674	1.43843	FALSE	4	FALSE
Khakass_Kachin	Altai_N+BMAC+Germany_EN_LBK+Russia_Srubnaya	1.59241e-17	Altai_N	1.78967	0.0923844	19.372	FALSE	4	FALSE
Khakass_Kachin	Altai_N+BMAC+Germany_EN_LBK+Russia_Srubnaya	1.59241e-17	BMAC	1.24262	0.151844	8.18349	FALSE	4	FALSE
Khakass_Kachin	Altai_N+BMAC+Germany_EN_LBK+Russia_Srubnaya	1.59241e-17	Germany_EN_LBK	2.64851	0.226717	11.682	FALSE	4	FALSE
Khakass_Kachin	Altai_N+BMAC+Germany_EN_LBK+Russia_Srubnaya	1.59241e-17	Russia_Srubnaya	-4.68079	0.419251	-11.1646	FALSE	4	FALSE
Khakass_Kachin	Altai_N+Tyumen_HG+BMAC+Russia_Srubnaya	1.04313e-17	Altai_N	2.03498	0.0959305	21.213	FALSE	4	FALSE
Khakass_Kachin	Altai_N+Tyumen_HG+BMAC+Russia_Srubnaya	1.04313e-17	Tyumen_HG	-1.77883	0.131311	-13.5467	FALSE	4	FALSE
Khakass_Kachin	Altai_N+Tyumen_HG+BMAC+Russia_Srubnaya	1.04313e-17	BMAC	0.014857	0.0832846	0.178389	FALSE	4	FALSE
Khakass_Kachin	Altai_N+Tyumen_HG+BMAC+Russia_Srubnaya	1.04313e-17	Russia_Srubnaya	0.728991	0.111813	6.51971	FALSE	4	FALSE
Khakass_Kachin	Germany_EN_LBK+Hungary_EN_HG_Koros+EHG+Russia_Srubnaya	1.7905e-21	Germany_EN_LBK	-25.8808	38.7868	-0.667259	FALSE	4	FALSE
Khakass_Kachin	Germany_EN_LBK+Hungary_EN_HG_Koros+EHG+Russia_Srubnaya	1.7905e-21	Hungary_EN_HG_Koros	32.5858	37.6818	0.864762	FALSE	4	FALSE
Khakass_Kachin	Germany_EN_LBK+Hungary_EN_HG_Koros+EHG+Russia_Srubnaya	1.7905e-21	EHG	-20.0357	33.3509	-0.600754	FALSE	4	FALSE
Khakass_Kachin	Germany_EN_LBK+Hungary_EN_HG_Koros+EHG+Russia_Srubnaya	1.7905e-21	Russia_Srubnaya	14.3307	36.6206	0.391329	FALSE	4	FALSE
Khakass_Kachin	Germany_EN_LBK+Hungary_EN_HG_Koros+China_YR_MN+Russia_Srubnaya	2.59658e-25	Germany_EN_LBK	0.854534	2.37629	0.359608	FALSE	4	FALSE
Khakass_Kachin	Germany_EN_LBK+Hungary_EN_HG_Koros+China_YR_MN+Russia_Srubnaya	2.59658e-25	Hungary_EN_HG_Koros	-4.97157	10.6644	-0.466184	FALSE	4	FALSE
Khakass_Kachin	Germany_EN_LBK+Hungary_EN_HG_Koros+China_YR_MN+Russia_Srubnaya	2.59658e-25	China_YR_MN	0.989938	0.585492	1.69078	FALSE	4	FALSE
Khakass_Kachin	Germany_EN_LBK+Hungary_EN_HG_Koros+China_YR_MN+Russia_Srubnaya	2.59658e-25	Russia_Srubnaya	4.1271	7.7317	0.533789	FALSE	4	FALSE
Khakass_Kachin	Altai_N+Germany_EN_LBK+Hungary_EN_HG_Koros+Russia_Srubnaya	2.1952e-25	Altai_N	-12.3721	387.116	-0.0319595	FALSE	4	FALSE
Khakass_Kachin	Altai_N+Germany_EN_LBK+Hungary_EN_HG_Koros+Russia_Srubnaya	2.1952e-25	Germany_EN_LBK	-43.5171	1275.83	-0.0341089	FALSE	4	FALSE
Khakass_Kachin	Altai_N+Germany_EN_LBK+Hungary_EN_HG_Koros+Russia_Srubnaya	2.1952e-25	Hungary_EN_HG_Koros	118.981	3312.35	0.0359205	FALSE	4	FALSE
Khakass_Kachin	Altai_N+Germany_EN_LBK+Hungary_EN_HG_Koros+Russia_Srubnaya	2.1952e-25	Russia_Srubnaya	-62.0921	1649.7	-0.0376385	FALSE	4	FALSE
Khakass_Kachin	BMAC+Germany_EN_LBK+China_YR_MN+Russia_Srubnaya	2.11481e-25	BMAC	-0.18888	0.0324361	-5.82314	FALSE	4	FALSE
Khakass_Kachin	BMAC+Germany_EN_LBK+China_YR_MN+Russia_Srubnaya	2.11481e-25	Germany_EN_LBK	-0.292897	0.033472	-8.75051	FALSE	4	FALSE
Khakass_Kachin	BMAC+Germany_EN_LBK+China_YR_MN+Russia_Srubnaya	2.11481e-25	China_YR_MN	0.704308	0.0108396	64.9757	FALSE	4	FALSE
Khakass_Kachin	BMAC+Germany_EN_LBK+China_YR_MN+Russia_Srubnaya	2.11481e-25	Russia_Srubnaya	0.777469	0.058644	13.2574	FALSE	4	FALSE
Khakass_Kachin	Germany_EN_LBK+EHG+China_YR_MN+Russia_Srubnaya	6.58262e-26	Germany_EN_LBK	0.515568	0.627737	0.821312	FALSE	4	FALSE
Khakass_Kachin	Germany_EN_LBK+EHG+China_YR_MN+Russia_Srubnaya	6.58262e-26	EHG	0.784456	0.615579	1.27434	FALSE	4	FALSE
Khakass_Kachin	Germany_EN_LBK+EHG+China_YR_MN+Russia_Srubnaya	6.58262e-26	China_YR_MN	0.710279	0.0162335	43.7539	FALSE	4	FALSE
Khakass_Kachin	Germany_EN_LBK+EHG+China_YR_MN+Russia_Srubnaya	6.58262e-26	Russia_Srubnaya	-1.0103	1.24062	-0.814356	FALSE	4	FALSE
Khakass_Kachin	Hungary_EN_HG_Koros+EHG+China_YR_MN+Russia_Srubnaya	6.29434e-26	Hungary_EN_HG_Koros	-1.12779	1.41298	-0.798166	FALSE	4	FALSE
Khakass_Kachin	Hungary_EN_HG_Koros+EHG+China_YR_MN+Russia_Srubnaya	6.29434e-26	EHG	0.121547	0.215881	0.563027	FALSE	4	FALSE
Khakass_Kachin	Hungary_EN_HG_Koros+EHG+China_YR_MN+Russia_Srubnaya	6.29434e-26	China_YR_MN	0.760038	0.0694978	10.9361	FALSE	4	FALSE
Khakass_Kachin	Hungary_EN_HG_Koros+EHG+China_YR_MN+Russia_Srubnaya	6.29434e-26	Russia_Srubnaya	1.24621	1.55075	0.803615	FALSE	4	FALSE
Khakass_Kachin	Tyumen_HG+Germany_EN_LBK+China_YR_MN+Russia_Srubnaya	5.6018e-26	Tyumen_HG	0.656461	0.660483	0.993911	FALSE	4	FALSE
Khakass_Kachin	Tyumen_HG+Germany_EN_LBK+China_YR_MN+Russia_Srubnaya	5.6018e-26	Germany_EN_LBK	0.839669	1.14938	0.730543	FALSE	4	FALSE
Khakass_Kachin	Tyumen_HG+Germany_EN_LBK+China_YR_MN+Russia_Srubnaya	5.6018e-26	China_YR_MN	0.686334	0.0251581	27.2808	FALSE	4	FALSE
Khakass_Kachin	Tyumen_HG+Germany_EN_LBK+China_YR_MN+Russia_Srubnaya	5.6018e-26	Russia_Srubnaya	-1.18246	1.78974	-0.660692	FALSE	4	FALSE
Khakass_Kachin	Tyumen_HG+Hungary_EN_HG_Koros+China_YR_MN+Russia_Srubnaya	4.92818e-26	Tyumen_HG	-0.135282	0.538614	-0.251167	FALSE	4	FALSE
Khakass_Kachin	Tyumen_HG+Hungary_EN_HG_Koros+China_YR_MN+Russia_Srubnaya	4.92818e-26	Hungary_EN_HG_Koros	-2.6492	4.6552	-0.569083	FALSE	4	FALSE
Khakass_Kachin	Tyumen_HG+Hungary_EN_HG_Koros+China_YR_MN+Russia_Srubnaya	4.92818e-26	China_YR_MN	0.85493	0.267627	3.19449	FALSE	4	FALSE
Khakass_Kachin	Tyumen_HG+Hungary_EN_HG_Koros+China_YR_MN+Russia_Srubnaya	4.92818e-26	Russia_Srubnaya	2.92955	4.92341	0.595024	FALSE	4	FALSE
Khakass_Kachin	Altai_N+Hungary_EN_HG_Koros+China_YR_MN+Russia_Srubnaya	3.21203e-26	Altai_N	-0.00476527	0.241262	-0.0197514	FALSE	4	FALSE
Khakass_Kachin	Altai_N+Hungary_EN_HG_Koros+China_YR_MN+Russia_Srubnaya	3.21203e-26	Hungary_EN_HG_Koros	-1.68995	2.27421	-0.743094	FALSE	4	FALSE
Khakass_Kachin	Altai_N+Hungary_EN_HG_Koros+China_YR_MN+Russia_Srubnaya	3.21203e-26	China_YR_MN	0.795782	0.208197	3.82226	FALSE	4	FALSE
Khakass_Kachin	Altai_N+Hungary_EN_HG_Koros+China_YR_MN+Russia_Srubnaya	3.21203e-26	Russia_Srubnaya	1.89894	2.30517	0.823772	FALSE	4	FALSE
Khakass_Kachin	Tyumen_HG+Germany_EN_LBK+Hungary_EN_HG_Koros+Russia_Srubnaya	2.85303e-28	Tyumen_HG	16.5998	8.66179	1.91644	FALSE	4	FALSE
Khakass_Kachin	Tyumen_HG+Germany_EN_LBK+Hungary_EN_HG_Koros+Russia_Srubnaya	2.85303e-28	Germany_EN_LBK	29.1016	16.4934	1.76444	FALSE	4	FALSE
Khakass_Kachin	Tyumen_HG+Germany_EN_LBK+Hungary_EN_HG_Koros+Russia_Srubnaya	2.85303e-28	Hungary_EN_HG_Koros	-6.68067	31.2356	-0.21388	FALSE	4	FALSE
Khakass_Kachin	Tyumen_HG+Germany_EN_LBK+Hungary_EN_HG_Koros+Russia_Srubnaya	2.85303e-28	Russia_Srubnaya	-38.0207	28.7565	-1.32216	FALSE	4	FALSE
Khakass_Kachin	Altai_N+BMAC+China_YR_MN+Russia_Srubnaya	2.48969e-28	Altai_N	0.174053	0.0170514	10.2075	FALSE	4	FALSE
Khakass_Kachin	Altai_N+BMAC+China_YR_MN+Russia_Srubnaya	2.48969e-28	BMAC	-0.0490159	0.0263198	-1.86232	FALSE	4	FALSE
Khakass_Kachin	Altai_N+BMAC+China_YR_MN+Russia_Srubnaya	2.48969e-28	China_YR_MN	0.635473	0.0144745	43.9031	FALSE	4	FALSE
Khakass_Kachin	Altai_N+BMAC+China_YR_MN+Russia_Srubnaya	2.48969e-28	Russia_Srubnaya	0.23949	0.0296871	8.06714	FALSE	4	FALSE
Khakass_Kachin	BMAC+EHG+China_YR_MN+Russia_Srubnaya	6.81717e-29	BMAC	0.021083	0.0370798	0.568584	FALSE	4	FALSE
Khakass_Kachin	BMAC+EHG+China_YR_MN+Russia_Srubnaya	6.81717e-29	EHG	0.291993	0.0404836	7.21262	FALSE	4	FALSE
Khakass_Kachin	BMAC+EHG+China_YR_MN+Russia_Srubnaya	6.81717e-29	China_YR_MN	0.705666	0.0111112	63.5092	FALSE	4	FALSE
Khakass_Kachin	BMAC+EHG+China_YR_MN+Russia_Srubnaya	6.81717e-29	Russia_Srubnaya	-0.0187418	0.0655605	-0.28587	FALSE	4	FALSE
Khakass_Kachin	Tyumen_HG+BMAC+China_YR_MN+Russia_Srubnaya	1.3384e-29	Tyumen_HG	0.159211	0.0163012	9.76681	FALSE	4	FALSE
Khakass_Kachin	Tyumen_HG+BMAC+China_YR_MN+Russia_Srubnaya	1.3384e-29	BMAC	-0.0587625	0.0279206	-2.10463	FALSE	4	FALSE
Khakass_Kachin	Tyumen_HG+BMAC+China_YR_MN+Russia_Srubnaya	1.3384e-29	China_YR_MN	0.701733	0.0101694	69.0043	FALSE	4	FALSE
Khakass_Kachin	Tyumen_HG+BMAC+China_YR_MN+Russia_Srubnaya	1.3384e-29	Russia_Srubnaya	0.197819	0.0338002	5.85261	FALSE	4	FALSE
Khakass_Kachin	Tyumen_HG+BMAC+EHG+Mongolia_N_North+Russia_Srubnaya	0.194881	Tyumen_HG	0.627228	0.311837	2.0114	FALSE	5	FALSE
Khakass_Kachin	Tyumen_HG+BMAC+EHG+Mongolia_N_North+Russia_Srubnaya	0.194881	BMAC	-0.185395	0.111415	-1.664	FALSE	5	FALSE
Khakass_Kachin	Tyumen_HG+BMAC+EHG+Mongolia_N_North+Russia_Srubnaya	0.194881	EHG	-0.899049	0.495309	-1.81513	FALSE	5	FALSE
Khakass_Kachin	Tyumen_HG+BMAC+EHG+Mongolia_N_North+Russia_Srubnaya	0.194881	Mongolia_N_North	0.67055	0.0185	36.246	FALSE	5	FALSE
Khakass_Kachin	Tyumen_HG+BMAC+EHG+Mongolia_N_North+Russia_Srubnaya	0.194881	Russia_Srubnaya	0.786665	0.30184	2.60623	FALSE	5	FALSE
Khakass_Kachin	Tyumen_HG+BMAC+Germany_EN_LBK+Hungary_EN_HG_Koros+Russia_Srubnaya	0.0760321	Tyumen_HG	7.54637	2.5863	2.91783	FALSE	5	FALSE
Khakass_Kachin	Tyumen_HG+BMAC+Germany_EN_LBK+Hungary_EN_HG_Koros+Russia_Srubnaya	0.0760321	BMAC	7.25455	2.53842	2.8579	FALSE	5	FALSE
Khakass_Kachin	Tyumen_HG+BMAC+Germany_EN_LBK+Hungary_EN_HG_Koros+Russia_Srubnaya	0.0760321	Germany_EN_LBK	10.9018	4.22222	2.582	FALSE	5	FALSE
Khakass_Kachin	Tyumen_HG+BMAC+Germany_EN_LBK+Hungary_EN_HG_Koros+Russia_Srubnaya	0.0760321	Hungary_EN_HG_Koros	6.1003	2.22441	2.74244	FALSE	5	FALSE
Khakass_Kachin	Tyumen_HG+BMAC+Germany_EN_LBK+Hungary_EN_HG_Koros+Russia_Srubnaya	0.0760321	Russia_Srubnaya	-30.803	10.8475	-2.83963	FALSE	5	FALSE
Khakass_Kachin	Tyumen_HG+Germany_EN_LBK+Hungary_EN_HG_Koros+EHG+Russia_Srubnaya	0.0484145	Tyumen_HG	15.3361	6.17847	2.48218	FALSE	5	FALSE
Khakass_Kachin	Tyumen_HG+Germany_EN_LBK+Hungary_EN_HG_Koros+EHG+Russia_Srubnaya	0.0484145	Germany_EN_LBK	5.22212	2.96572	1.76083	FALSE	5	FALSE
Khakass_Kachin	Tyumen_HG+Germany_EN_LBK+Hungary_EN_HG_Koros+EHG+Russia_Srubnaya	0.0484145	Hungary_EN_HG_Koros	3.8921	2.02027	1.92653	FALSE	5	FALSE
Khakass_Kachin	Tyumen_HG+Germany_EN_LBK+Hungary_EN_HG_Koros+EHG+Russia_Srubnaya	0.0484145	EHG	-18.5207	7.7285	-2.39641	FALSE	5	FALSE
Khakass_Kachin	Tyumen_HG+Germany_EN_LBK+Hungary_EN_HG_Koros+EHG+Russia_Srubnaya	0.0484145	Russia_Srubnaya	-4.92966	3.55874	-1.38523	FALSE	5	FALSE
Khakass_Kachin	Altai_N+Tyumen_HG+BMAC+EHG+Russia_Srubnaya	0.0473314	Altai_N	2.84122	1.17042	2.42753	FALSE	5	FALSE
Khakass_Kachin	Altai_N+Tyumen_HG+BMAC+EHG+Russia_Srubnaya	0.0473314	Tyumen_HG	-11.3169	9.77556	-1.15768	FALSE	5	FALSE
Khakass_Kachin	Altai_N+Tyumen_HG+BMAC+EHG+Russia_Srubnaya	0.0473314	BMAC	2.92867	2.92013	1.00292	FALSE	5	FALSE
Khakass_Kachin	Altai_N+Tyumen_HG+BMAC+EHG+Russia_Srubnaya	0.0473314	EHG	14.0009	13.8895	1.00802	FALSE	5	FALSE
Khakass_Kachin	Altai_N+Tyumen_HG+BMAC+EHG+Russia_Srubnaya	0.0473314	Russia_Srubnaya	-7.45385	8.05547	-0.925315	FALSE	5	FALSE
Khakass_Kachin	Altai_N+Hungary_EN_HG_Koros+Mongolia_N_North+China_YR_MN+Russia_Srubnaya	0.0406167	Altai_N	0.0847062	0.0149275	5.67452	FALSE	5	FALSE
Khakass_Kachin	Altai_N+Hungary_EN_HG_Koros+Mongolia_N_North+China_YR_MN+Russia_Srubnaya	0.0406167	Hungary_EN_HG_Koros	-0.0350363	0.034321	-1.02084	FALSE	5	FALSE
Khakass_Kachin	Altai_N+Hungary_EN_HG_Koros+Mongolia_N_North+China_YR_MN+Russia_Srubnaya	0.0406167	Mongolia_N_North	0.544252	0.0405889	13.4089	FALSE	5	FALSE
Khakass_Kachin	Altai_N+Hungary_EN_HG_Koros+Mongolia_N_North+China_YR_MN+Russia_Srubnaya	0.0406167	China_YR_MN	0.1215	0.0398087	3.05209	FALSE	5	FALSE
Khakass_Kachin	Altai_N+Hungary_EN_HG_Koros+Mongolia_N_North+China_YR_MN+Russia_Srubnaya	0.0406167	Russia_Srubnaya	0.284578	0.0362351	7.85366	FALSE	5	FALSE
Khakass_Kachin	Altai_N+EHG+Mongolia_N_North+China_YR_MN+Russia_Srubnaya	0.0296753	Altai_N	0.102075	0.0420039	2.43013	FALSE	5	FALSE
Khakass_Kachin	Altai_N+EHG+Mongolia_N_North+China_YR_MN+Russia_Srubnaya	0.0296753	EHG	-0.0215474	0.0601033	-0.358506	FALSE	5	FALSE
Khakass_Kachin	Altai_N+EHG+Mongolia_N_North+China_YR_MN+Russia_Srubnaya	0.0296753	Mongolia_N_North	0.544308	0.0410859	13.248	FALSE	5	FALSE
Khakass_Kachin	Altai_N+EHG+Mongolia_N_North+China_YR_MN+Russia_Srubnaya	0.0296753	China_YR_MN	0.113262	0.043141	2.62539	FALSE	5	FALSE
Khakass_Kachin	Altai_N+EHG+Mongolia_N_North+China_YR_MN+Russia_Srubnaya	0.0296753	Russia_Srubnaya	0.261902	0.0376477	6.95666	FALSE	5	FALSE
Khakass_Kachin	Altai_N+Tyumen_HG+Mongolia_N_North+China_YR_MN+Russia_Srubnaya	0.0262935	Altai_N	0.0898795	0.0572334	1.5704	FALSE	5	FALSE
Khakass_Kachin	Altai_N+Tyumen_HG+Mongolia_N_North+China_YR_MN+Russia_Srubnaya	0.0262935	Tyumen_HG	-0.00167077	0.0529176	-0.0315731	FALSE	5	FALSE
Khakass_Kachin	Altai_N+Tyumen_HG+Mongolia_N_North+China_YR_MN+Russia_Srubnaya	0.0262935	Mongolia_N_North	0.544809	0.0412925	13.1939	FALSE	5	FALSE
Khakass_Kachin	Altai_N+Tyumen_HG+Mongolia_N_North+China_YR_MN+Russia_Srubnaya	0.0262935	China_YR_MN	0.117609	0.0424125	2.77297	FALSE	5	FALSE
Khakass_Kachin	Altai_N+Tyumen_HG+Mongolia_N_North+China_YR_MN+Russia_Srubnaya	0.0262935	Russia_Srubnaya	0.249374	0.0196961	12.6611	FALSE	5	FALSE
Khakass_Kachin	Tyumen_HG+Germany_EN_LBK+EHG+Mongolia_N_North+Russia_Srubnaya	0.024735	Tyumen_HG	0.689546	0.526472	1.30975	FALSE	5	FALSE
Khakass_Kachin	Tyumen_HG+Germany_EN_LBK+EHG+Mongolia_N_North+Russia_Srubnaya	0.024735	Germany_EN_LBK	0.252651	0.24624	1.02604	FALSE	5	FALSE
Khakass_Kachin	Tyumen_HG+Germany_EN_LBK+EHG+Mongolia_N_North+Russia_Srubnaya	0.024735	EHG	-0.738409	0.600699	-1.22925	FALSE	5	FALSE
Khakass_Kachin	Tyumen_HG+Germany_EN_LBK+EHG+Mongolia_N_North+Russia_Srubnaya	0.024735	Mongolia_N_North	0.664499	0.0238718	27.8361	FALSE	5	FALSE
Khakass_Kachin	Tyumen_HG+Germany_EN_LBK+EHG+Mongolia_N_North+Russia_Srubnaya	0.024735	Russia_Srubnaya	0.131713	0.19646	0.670432	FALSE	5	FALSE
Khakass_Kachin	BMAC+Germany_EN_LBK+Hungary_EN_HG_Koros+EHG+Russia_Srubnaya	0.0239813	BMAC	21.0409	18.5342	1.13525	FALSE	5	FALSE
Khakass_Kachin	BMAC+Germany_EN_LBK+Hungary_EN_HG_Koros+EHG+Russia_Srubnaya	0.0239813	Germany_EN_LBK	24.9375	23.2949	1.07051	FALSE	5	FALSE
Khakass_Kachin	BMAC+Germany_EN_LBK+Hungary_EN_HG_Koros+EHG+Russia_Srubnaya	0.0239813	Hungary_EN_HG_Koros	11.6035	9.88648	1.17368	FALSE	5	FALSE
Khakass_Kachin	BMAC+Germany_EN_LBK+Hungary_EN_HG_Koros+EHG+Russia_Srubnaya	0.0239813	EHG	26.5517	23.5847	1.1258	FALSE	5	FALSE
Khakass_Kachin	BMAC+Germany_EN_LBK+Hungary_EN_HG_Koros+EHG+Russia_Srubnaya	0.0239813	Russia_Srubnaya	-83.1336	74.1037	-1.12186	FALSE	5	FALSE
Khakass_Kachin	Altai_N+BMAC+Mongolia_N_North+China_YR_MN+Russia_Srubnaya	0.0224528	Altai_N	0.0874258	0.0147385	5.93182	FALSE	5	FALSE
Khakass_Kachin	Altai_N+BMAC+Mongolia_N_North+China_YR_MN+Russia_Srubnaya	0.0224528	BMAC	-0.010871	0.0200009	-0.543523	FALSE	5	FALSE
Khakass_Kachin	Altai_N+BMAC+Mongolia_N_North+China_YR_MN+Russia_Srubnaya	0.0224528	Mongolia_N_North	0.540053	0.0406592	13.2824	FALSE	5	FALSE
Khakass_Kachin	Altai_N+BMAC+Mongolia_N_North+China_YR_MN+Russia_Srubnaya	0.0224528	China_YR_MN	0.123176	0.040027	3.07733	FALSE	5	FALSE
Khakass_Kachin	Altai_N+BMAC+Mongolia_N_North+China_YR_MN+Russia_Srubnaya	0.0224528	Russia_Srubnaya	0.260216	0.0224871	11.5718	FALSE	5	FALSE
Khakass_Kachin	Tyumen_HG+EHG+Mongolia_N_North+China_YR_MN+Russia_Srubnaya	0.0211787	Tyumen_HG	0.177762	0.127479	1.39444	FALSE	5	FALSE
Khakass_Kachin	Tyumen_HG+EHG+Mongolia_N_North+China_YR_MN+Russia_Srubnaya	0.0211787	EHG	-0.153202	0.191798	-0.798768	FALSE	5	FALSE
Khakass_Kachin	Tyumen_HG+EHG+Mongolia_N_North+China_YR_MN+Russia_Srubnaya	0.0211787	Mongolia_N_North	0.569672	0.0430552	13.2312	FALSE	5	FALSE
Khakass_Kachin	Tyumen_HG+EHG+Mongolia_N_North+China_YR_MN+Russia_Srubnaya	0.0211787	China_YR_MN	0.121015	0.0454556	2.66227	FALSE	5	FALSE
Khakass_Kachin	Tyumen_HG+EHG+Mongolia_N_North+China_YR_MN+Russia_Srubnaya	0.0211787	Russia_Srubnaya	0.284754	0.0733946	3.87976	FALSE	5	FALSE
Khakass_Kachin	Tyumen_HG+BMAC+Hungary_EN_HG_Koros+EHG+Russia_Srubnaya	0.0210943	Tyumen_HG	16.9544	8.87781	1.90975	FALSE	5	FALSE
Khakass_Kachin	Tyumen_HG+BMAC+Hungary_EN_HG_Koros+EHG+Russia_Srubnaya	0.0210943	BMAC	-4.39845	3.41435	-1.28823	FALSE	5	FALSE
Khakass_Kachin	Tyumen_HG+BMAC+Hungary_EN_HG_Koros+EHG+Russia_Srubnaya	0.0210943	Hungary_EN_HG_Koros	2.25411	2.83045	0.796377	FALSE	5	FALSE
Khakass_Kachin	Tyumen_HG+BMAC+Hungary_EN_HG_Koros+EHG+Russia_Srubnaya	0.0210943	EHG	-26.3192	14.533	-1.811	FALSE	5	FALSE
Khakass_Kachin	Tyumen_HG+BMAC+Hungary_EN_HG_Koros+EHG+Russia_Srubnaya	0.0210943	Russia_Srubnaya	12.5091	9.43754	1.32546	FALSE	5	FALSE
Khakass_Kachin	BMAC+Germany_EN_LBK+EHG+Mongolia_N_North+Russia_Srubnaya	0.0203639	BMAC	-0.355052	0.236638	-1.5004	FALSE	5	FALSE
Khakass_Kachin	BMAC+Germany_EN_LBK+EHG+Mongolia_N_North+Russia_Srubnaya	0.0203639	Germany_EN_LBK	-0.593326	0.370031	-1.60345	FALSE	5	FALSE
Khakass_Kachin	BMAC+Germany_EN_LBK+EHG+Mongolia_N_North+Russia_Srubnaya	0.0203639	EHG	-0.472242	0.368957	-1.27994	FALSE	5	FALSE
Khakass_Kachin	BMAC+Germany_EN_LBK+EHG+Mongolia_N_North+Russia_Srubnaya	0.0203639	Mongolia_N_North	0.698447	0.0148885	46.9118	FALSE	5	FALSE
Khakass_Kachin	BMAC+Germany_EN_LBK+EHG+Mongolia_N_North+Russia_Srubnaya	0.0203639	Russia_Srubnaya	1.72217	0.96641	1.78203	FALSE	5	FALSE
Khakass_Kachin	Tyumen_HG+BMAC+EHG+Yakutia_LNBA+Russia_Srubnaya	0.0161693	Tyumen_HG	13.8997	121.209	0.114676	FALSE	5	FALSE
Khakass_Kachin	Tyumen_HG+BMAC+EHG+Yakutia_LNBA+Russia_Srubnaya	0.0161693	BMAC	-4.49905	39.1398	-0.114948	FALSE	5	FALSE
Khakass_Kachin	Tyumen_HG+BMAC+EHG+Yakutia_LNBA+Russia_Srubnaya	0.0161693	EHG	-21.9578	189.802	-0.115688	FALSE	5	FALSE
Khakass_Kachin	Tyumen_HG+BMAC+EHG+Yakutia_LNBA+Russia_Srubnaya	0.0161693	Yakutia_LNBA	0.21395	4.7566	0.0449797	FALSE	5	FALSE
Khakass_Kachin	Tyumen_HG+BMAC+EHG+Yakutia_LNBA+Russia_Srubnaya	0.0161693	Russia_Srubnaya	13.3432	112.467	0.118641	FALSE	5	FALSE
Khakass_Kachin	Altai_N+Tyumen_HG+Germany_EN_LBK+EHG+Russia_Srubnaya	0.0145055	Altai_N	2.94593	1.12207	2.62544	FALSE	5	FALSE
Khakass_Kachin	Altai_N+Tyumen_HG+Germany_EN_LBK+EHG+Russia_Srubnaya	0.0145055	Tyumen_HG	-11.5627	9.22384	-1.25357	FALSE	5	FALSE
Khakass_Kachin	Altai_N+Tyumen_HG+Germany_EN_LBK+EHG+Russia_Srubnaya	0.0145055	Germany_EN_LBK	-4.36092	3.85489	-1.13127	FALSE	5	FALSE
Khakass_Kachin	Altai_N+Tyumen_HG+Germany_EN_LBK+EHG+Russia_Srubnaya	0.0145055	EHG	9.9733	9.38959	1.06217	FALSE	5	FALSE
Khakass_Kachin	Altai_N+Tyumen_HG+Germany_EN_LBK+EHG+Russia_Srubnaya	0.0145055	Russia_Srubnaya	4.00442	3.12211	1.2826	FALSE	5	FALSE
Khakass_Kachin	Tyumen_HG+BMAC+Germany_EN_LBK+EHG+Russia_Srubnaya	0.0143831	Tyumen_HG	20.1535	13.3049	1.51474	FALSE	5	FALSE
Khakass_Kachin	Tyumen_HG+BMAC+Germany_EN_LBK+EHG+Russia_Srubnaya	0.0143831	BMAC	-8.03589	9.78486	-0.821257	FALSE	5	FALSE
Khakass_Kachin	Tyumen_HG+BMAC+Germany_EN_LBK+EHG+Russia_Srubnaya	0.0143831	Germany_EN_LBK	-2.50998	12.0886	-0.207631	FALSE	5	FALSE
Khakass_Kachin	Tyumen_HG+BMAC+Germany_EN_LBK+EHG+Russia_Srubnaya	0.0143831	EHG	-34.229	26.771	-1.27859	FALSE	5	FALSE
Khakass_Kachin	Tyumen_HG+BMAC+Germany_EN_LBK+EHG+Russia_Srubnaya	0.0143831	Russia_Srubnaya	25.6214	36.5644	0.70072	FALSE	5	FALSE
Khakass_Kachin	Tyumen_HG+BMAC+EHG+China_YR_MN+Russia_Srubnaya	0.013544	Tyumen_HG	10.24	24.2459	0.422338	FALSE	5	FALSE
Khakass_Kachin	Tyumen_HG+BMAC+EHG+China_YR_MN+Russia_Srubnaya	0.013544	BMAC	-3.32238	8.02725	-0.413888	FALSE	5	FALSE
Khakass_Kachin	Tyumen_HG+BMAC+EHG+China_YR_MN+Russia_Srubnaya	0.013544	EHG	-16.0361	38.6654	-0.414742	FALSE	5	FALSE
Khakass_Kachin	Tyumen_HG+BMAC+EHG+China_YR_MN+Russia_Srubnaya	0.013544	China_YR_MN	0.339745	0.913367	0.37197	FALSE	5	FALSE
Khakass_Kachin	Tyumen_HG+BMAC+EHG+China_YR_MN+Russia_Srubnaya	0.013544	Russia_Srubnaya	9.77879	23.3176	0.419374	FALSE	5	FALSE
Khakass_Kachin	Tyumen_HG+Hungary_EN_HG_Koros+Mongolia_N_North+China_YR_MN+Russia_Srubnaya	0.013118	Tyumen_HG	0.0749439	0.0140195	5.3457	FALSE	5	FALSE
Khakass_Kachin	Tyumen_HG+Hungary_EN_HG_Koros+Mongolia_N_North+China_YR_MN+Russia_Srubnaya	0.013118	Hungary_EN_HG_Koros	-0.0326555	0.035908	-0.909422	FALSE	5	FALSE
Khakass_Kachin	Tyumen_HG+Hungary_EN_HG_Koros+Mongolia_N_North+China_YR_MN+Russia_Srubnaya	0.013118	Mongolia_N_North	0.563865	0.0401205	14.0543	FALSE	5	FALSE
Khakass_Kachin	Tyumen_HG+Hungary_EN_HG_Koros+Mongolia_N_North+China_YR_MN+Russia_Srubnaya	0.013118	China_YR_MN	0.13346	0.0411164	3.24592	FALSE	5	FALSE
Khakass_Kachin	Tyumen_HG+Hungary_EN_HG_Koros+Mongolia_N_North+China_YR_MN+Russia_Srubnaya	0.013118	Russia_Srubnaya	0.260386	0.0394335	6.60318	FALSE	5	FALSE
Khakass_Kachin	Tyumen_HG+Hungary_EN_HG_Koros+EHG+Mongolia_N_North+Russia_Srubnaya	0.0120925	Tyumen_HG	0.608821	0.544887	1.11734	FALSE	5	FALSE
Khakass_Kachin	Tyumen_HG+Hungary_EN_HG_Koros+EHG+Mongolia_N_North+Russia_Srubnaya	0.0120925	Hungary_EN_HG_Koros	0.196659	0.260611	0.754609	FALSE	5	FALSE
Khakass_Kachin	Tyumen_HG+Hungary_EN_HG_Koros+EHG+Mongolia_N_North+Russia_Srubnaya	0.0120925	EHG	-0.812997	0.808117	-1.00604	FALSE	5	FALSE
Khakass_Kachin	Tyumen_HG+Hungary_EN_HG_Koros+EHG+Mongolia_N_North+Russia_Srubnaya	0.0120925	Mongolia_N_North	0.65975	0.0334968	19.6959	FALSE	5	FALSE
Khakass_Kachin	Tyumen_HG+Hungary_EN_HG_Koros+EHG+Mongolia_N_North+Russia_Srubnaya	0.0120925	Russia_Srubnaya	0.347766	0.0949915	3.66103	FALSE	5	FALSE
Khakass_Kachin	BMAC+Germany_EN_LBK+Mongolia_N_North+China_YR_MN+Russia_Srubnaya	0.0102135	BMAC	-0.0685175	0.023076	-2.96921	FALSE	5	FALSE
Khakass_Kachin	BMAC+Germany_EN_LBK+Mongolia_N_North+China_YR_MN+Russia_Srubnaya	0.0102135	Germany_EN_LBK	-0.129632	0.0249902	-5.18731	FALSE	5	FALSE
Khakass_Kachin	BMAC+Germany_EN_LBK+Mongolia_N_North+China_YR_MN+Russia_Srubnaya	0.0102135	Mongolia_N_North	0.563743	0.0424064	13.2938	FALSE	5	FALSE
Khakass_Kachin	BMAC+Germany_EN_LBK+Mongolia_N_North+China_YR_MN+Russia_Srubnaya	0.0102135	China_YR_MN	0.136314	0.0441669	3.08633	FALSE	5	FALSE
Khakass_Kachin	BMAC+Germany_EN_LBK+Mongolia_N_North+China_YR_MN+Russia_Srubnaya	0.0102135	Russia_Srubnaya	0.498093	0.0432851	11.5072	FALSE	5	FALSE
Khakass_Kachin	Hungary_EN_HG_Koros+EHG+Mongolia_N_North+China_YR_MN+Russia_Srubnaya	0.00955458	Hungary_EN_HG_Koros	-0.0617046	0.0346731	-1.77961	FALSE	5	FALSE
Khakass_Kachin	Hungary_EN_HG_Koros+EHG+Mongolia_N_North+China_YR_MN+Russia_Srubnaya	0.00955458	EHG	0.108999	0.0214407	5.08374	FALSE	5	FALSE
Khakass_Kachin	Hungary_EN_HG_Koros+EHG+Mongolia_N_North+China_YR_MN+Russia_Srubnaya	0.00955458	Mongolia_N_North	0.561559	0.0406563	13.8123	FALSE	5	FALSE
Khakass_Kachin	Hungary_EN_HG_Koros+EHG+Mongolia_N_North+China_YR_MN+Russia_Srubnaya	0.00955458	China_YR_MN	0.141056	0.0419886	3.35939	FALSE	5	FALSE
Khakass_Kachin	Hungary_EN_HG_Koros+EHG+Mongolia_N_North+China_YR_MN+Russia_Srubnaya	0.00955458	Russia_Srubnaya	0.25009	0.0404916	6.17636	FALSE	5	FALSE
Khakass_Kachin	Altai_N+Tyumen_HG+China_YR_MN+Yakutia_LNBA+Russia_Srubnaya	0.00930195	Altai_N	0.21165	0.108099	1.95793	FALSE	5	FALSE
Khakass_Kachin	Altai_N+Tyumen_HG+China_YR_MN+Yakutia_LNBA+Russia_Srubnaya	0.00930195	Tyumen_HG	-0.193029	0.107149	-1.80151	FALSE	5	FALSE
Khakass_Kachin	Altai_N+Tyumen_HG+China_YR_MN+Yakutia_LNBA+Russia_Srubnaya	0.00930195	China_YR_MN	0.213418	0.0612635	3.4836	FALSE	5	FALSE
Khakass_Kachin	Altai_N+Tyumen_HG+China_YR_MN+Yakutia_LNBA+Russia_Srubnaya	0.00930195	Yakutia_LNBA	0.44889	0.0541196	8.29439	FALSE	5	FALSE
Khakass_Kachin	Altai_N+Tyumen_HG+China_YR_MN+Yakutia_LNBA+Russia_Srubnaya	0.00930195	Russia_Srubnaya	0.319072	0.0418322	7.62743	FALSE	5	FALSE
Khakass_Kachin	BMAC+Germany_EN_LBK+Hungary_EN_HG_Koros+Mongolia_N_North+Russia_Srubnaya	0.00852218	BMAC	-0.114906	0.0409032	-2.80923	FALSE	5	FALSE
Khakass_Kachin	BMAC+Germany_EN_LBK+Hungary_EN_HG_Koros+Mongolia_N_North+Russia_Srubnaya	0.00852218	Germany_EN_LBK	-0.0930851	0.0288185	-3.23004	FALSE	5	FALSE
Khakass_Kachin	BMAC+Germany_EN_LBK+Hungary_EN_HG_Koros+Mongolia_N_North+Russia_Srubnaya	0.00852218	Hungary_EN_HG_Koros	-0.150993	0.0796936	-1.89466	FALSE	5	FALSE
Khakass_Kachin	BMAC+Germany_EN_LBK+Hungary_EN_HG_Koros+Mongolia_N_North+Russia_Srubnaya	0.00852218	Mongolia_N_North	0.693995	0.0100772	68.868	FALSE	5	FALSE
Khakass_Kachin	BMAC+Germany_EN_LBK+Hungary_EN_HG_Koros+Mongolia_N_North+Russia_Srubnaya	0.00852218	Russia_Srubnaya	0.664989	0.111557	5.961	FALSE	5	FALSE
Khakass_Kachin	Altai_N+Tyumen_HG+Hungary_EN_HG_Koros+EHG+Russia_Srubnaya	0.0083764	Altai_N	3.5754	2.12248	1.68454	FALSE	5	FALSE
Khakass_Kachin	Altai_N+Tyumen_HG+Hungary_EN_HG_Koros+EHG+Russia_Srubnaya	0.0083764	Tyumen_HG	-12.9623	13.5397	-0.957356	FALSE	5	FALSE
Khakass_Kachin	Altai_N+Tyumen_HG+Hungary_EN_HG_Koros+EHG+Russia_Srubnaya	0.0083764	Hungary_EN_HG_Koros	-4.37605	5.24558	-0.834235	FALSE	5	FALSE
Khakass_Kachin	Altai_N+Tyumen_HG+Hungary_EN_HG_Koros+EHG+Russia_Srubnaya	0.0083764	EHG	14.4476	17.1877	0.840577	FALSE	5	FALSE
Khakass_Kachin	Altai_N+Tyumen_HG+Hungary_EN_HG_Koros+EHG+Russia_Srubnaya	0.0083764	Russia_Srubnaya	0.315377	1.53038	0.206078	FALSE	5	FALSE
Khakass_Kachin	Tyumen_HG+BMAC+Mongolia_N_North+China_YR_MN+Russia_Srubnaya	0.00811865	Tyumen_HG	0.0774144	0.0137222	5.64154	FALSE	5	FALSE
Khakass_Kachin	Tyumen_HG+BMAC+Mongolia_N_North+China_YR_MN+Russia_Srubnaya	0.00811865	BMAC	-0.0143862	0.0202812	-0.709338	FALSE	5	FALSE
Khakass_Kachin	Tyumen_HG+BMAC+Mongolia_N_North+China_YR_MN+Russia_Srubnaya	0.00811865	Mongolia_N_North	0.558994	0.0400925	13.9426	FALSE	5	FALSE
Khakass_Kachin	Tyumen_HG+BMAC+Mongolia_N_North+China_YR_MN+Russia_Srubnaya	0.00811865	China_YR_MN	0.136575	0.0412126	3.31391	FALSE	5	FALSE
Khakass_Kachin	Tyumen_HG+BMAC+Mongolia_N_North+China_YR_MN+Russia_Srubnaya	0.00811865	Russia_Srubnaya	0.241402	0.0245091	9.84949	FALSE	5	FALSE
Khakass_Kachin	Tyumen_HG+EHG+Mongolia_N_North+Yakutia_LNBA+Russia_Srubnaya	0.00621114	Tyumen_HG	0.332209	0.243019	1.36701	FALSE	5	FALSE
Khakass_Kachin	Tyumen_HG+EHG+Mongolia_N_North+Yakutia_LNBA+Russia_Srubnaya	0.00621114	EHG	-0.358765	0.344392	-1.04173	FALSE	5	FALSE
Khakass_Kachin	Tyumen_HG+EHG+Mongolia_N_North+Yakutia_LNBA+Russia_Srubnaya	0.00621114	Mongolia_N_North	0.815305	0.180829	4.50871	FALSE	5	FALSE
Khakass_Kachin	Tyumen_HG+EHG+Mongolia_N_North+Yakutia_LNBA+Russia_Srubnaya	0.00621114	Yakutia_LNBA	-0.150297	0.201831	-0.744667	FALSE	5	FALSE
Khakass_Kachin	Tyumen_HG+EHG+Mongolia_N_North+Yakutia_LNBA+Russia_Srubnaya	0.00621114	Russia_Srubnaya	0.361548	0.123315	2.93191	FALSE	5	FALSE
Khakass_Kachin	Altai_N+Tyumen_HG+EHG+Mongolia_N_North+Russia_Srubnaya	0.00408354	Altai_N	0.0967184	0.109929	0.879825	FALSE	5	FALSE
Khakass_Kachin	Altai_N+Tyumen_HG+EHG+Mongolia_N_North+Russia_Srubnaya	0.00408354	Tyumen_HG	0.101552	0.310411	0.327152	FALSE	5	FALSE
Khakass_Kachin	Altai_N+Tyumen_HG+EHG+Mongolia_N_North+Russia_Srubnaya	0.00408354	EHG	-0.187289	0.348328	-0.537681	FALSE	5	FALSE
Khakass_Kachin	Altai_N+Tyumen_HG+EHG+Mongolia_N_North+Russia_Srubnaya	0.00408354	Mongolia_N_North	0.649729	0.0336373	19.3157	FALSE	5	FALSE
Khakass_Kachin	Altai_N+Tyumen_HG+EHG+Mongolia_N_North+Russia_Srubnaya	0.00408354	Russia_Srubnaya	0.33929	0.111201	3.05113	FALSE	5	FALSE
Khakass_Kachin	Altai_N+BMAC+EHG+Mongolia_N_North+Russia_Srubnaya	0.00406103	Altai_N	0.162604	0.0598807	2.71546	FALSE	5	FALSE
Khakass_Kachin	Altai_N+BMAC+EHG+Mongolia_N_North+Russia_Srubnaya	0.00406103	BMAC	-0.0332598	0.028979	-1.14772	FALSE	5	FALSE
Khakass_Kachin	Altai_N+BMAC+EHG+Mongolia_N_North+Russia_Srubnaya	0.00406103	EHG	-0.13255	0.0912697	-1.45229	FALSE	5	FALSE
Khakass_Kachin	Altai_N+BMAC+EHG+Mongolia_N_North+Russia_Srubnaya	0.00406103	Mongolia_N_North	0.628868	0.0245963	25.5676	FALSE	5	FALSE
Khakass_Kachin	Altai_N+BMAC+EHG+Mongolia_N_North+Russia_Srubnaya	0.00406103	Russia_Srubnaya	0.374339	0.076659	4.88317	FALSE	5	FALSE
Khakass_Kachin	Altai_N+BMAC+Hungary_EN_HG_Koros+Mongolia_N_North+Russia_Srubnaya	0.00387745	Altai_N	0.0631529	0.0196398	3.21555	FALSE	5	FALSE
Khakass_Kachin	Altai_N+BMAC+Hungary_EN_HG_Koros+Mongolia_N_North+Russia_Srubnaya	0.00387745	BMAC	-0.053668	0.0442935	-1.21164	FALSE	5	FALSE
Khakass_Kachin	Altai_N+BMAC+Hungary_EN_HG_Koros+Mongolia_N_North+Russia_Srubnaya	0.00387745	Hungary_EN_HG_Koros	-0.101217	0.0825976	-1.22542	FALSE	5	FALSE
Khakass_Kachin	Altai_N+BMAC+Hungary_EN_HG_Koros+Mongolia_N_North+Russia_Srubnaya	0.00387745	Mongolia_N_North	0.668855	0.015782	42.3809	FALSE	5	FALSE
Khakass_Kachin	Altai_N+BMAC+Hungary_EN_HG_Koros+Mongolia_N_North+Russia_Srubnaya	0.00387745	Russia_Srubnaya	0.422877	0.126852	3.33361	FALSE	5	FALSE
Khakass_Kachin	Altai_N+EHG+China_YR_MN+Yakutia_LNBA+Russia_Srubnaya	0.00361549	Altai_N	0.112122	0.079287	1.41413	FALSE	5	FALSE
Khakass_Kachin	Altai_N+EHG+China_YR_MN+Yakutia_LNBA+Russia_Srubnaya	0.00361549	EHG	-0.147797	0.120453	-1.227	FALSE	5	FALSE
Khakass_Kachin	Altai_N+EHG+China_YR_MN+Yakutia_LNBA+Russia_Srubnaya	0.00361549	China_YR_MN	0.236998	0.0590697	4.01217	FALSE	5	FALSE
Khakass_Kachin	Altai_N+EHG+China_YR_MN+Yakutia_LNBA+Russia_Srubnaya	0.00361549	Yakutia_LNBA	0.4561	0.0569481	8.00905	FALSE	5	FALSE
Khakass_Kachin	Altai_N+EHG+China_YR_MN+Yakutia_LNBA+Russia_Srubnaya	0.00361549	Russia_Srubnaya	0.342577	0.0774112	4.42542	FALSE	5	FALSE
Khakass_Kachin	Tyumen_HG+Germany_EN_LBK+EHG+Yakutia_LNBA+Russia_Srubnaya	0.00358027	Tyumen_HG	-9.16535	33.6494	-0.272378	FALSE	5	FALSE
Khakass_Kachin	Tyumen_HG+Germany_EN_LBK+EHG+Yakutia_LNBA+Russia_Srubnaya	0.00358027	Germany_EN_LBK	-4.17251	15.1817	-0.274838	FALSE	5	FALSE
Khakass_Kachin	Tyumen_HG+Germany_EN_LBK+EHG+Yakutia_LNBA+Russia_Srubnaya	0.00358027	EHG	10.0546	37.6154	0.267301	FALSE	5	FALSE
Khakass_Kachin	Tyumen_HG+Germany_EN_LBK+EHG+Yakutia_LNBA+Russia_Srubnaya	0.00358027	Yakutia_LNBA	1.14019	1.41144	0.807822	FALSE	5	FALSE
Khakass_Kachin	Tyumen_HG+Germany_EN_LBK+EHG+Yakutia_LNBA+Russia_Srubnaya	0.00358027	Russia_Srubnaya	3.14306	9.93228	0.316449	FALSE	5	FALSE
Khakass_Kachin	Altai_N+EHG+Mongolia_N_North+Yakutia_LNBA+Russia_Srubnaya	0.00351672	Altai_N	0.139661	0.0563636	2.47786	FALSE	5	FALSE
Khakass_Kachin	Altai_N+EHG+Mongolia_N_North+Yakutia_LNBA+Russia_Srubnaya	0.00351672	EHG	-0.105133	0.126358	-0.83202	FALSE	5	FALSE
Khakass_Kachin	Altai_N+EHG+Mongolia_N_North+Yakutia_LNBA+Russia_Srubnaya	0.00351672	Mongolia_N_North	0.603288	0.191036	3.15798	FALSE	5	FALSE
Khakass_Kachin	Altai_N+EHG+Mongolia_N_North+Yakutia_LNBA+Russia_Srubnaya	0.00351672	Yakutia_LNBA	0.0377759	0.194979	0.193744	FALSE	5	FALSE
Khakass_Kachin	Altai_N+EHG+Mongolia_N_North+Yakutia_LNBA+Russia_Srubnaya	0.00351672	Russia_Srubnaya	0.324407	0.0824396	3.93509	FALSE	5	FALSE
Khakass_Kachin	Altai_N+Hungary_EN_HG_Koros+EHG+Mongolia_N_North+Russia_Srubnaya	0.0034163	Altai_N	0.12719	0.0552596	2.30168	FALSE	5	FALSE
Khakass_Kachin	Altai_N+Hungary_EN_HG_Koros+EHG+Mongolia_N_North+Russia_Srubnaya	0.0034163	Hungary_EN_HG_Koros	-0.0173718	0.0434439	-0.399868	FALSE	5	FALSE
Khakass_Kachin	Altai_N+Hungary_EN_HG_Koros+EHG+Mongolia_N_North+Russia_Srubnaya	0.0034163	EHG	-0.0760953	0.0765058	-0.994635	FALSE	5	FALSE
Khakass_Kachin	Altai_N+Hungary_EN_HG_Koros+EHG+Mongolia_N_North+Russia_Srubnaya	0.0034163	Mongolia_N_North	0.642455	0.0243171	26.4198	FALSE	5	FALSE
Khakass_Kachin	Altai_N+Hungary_EN_HG_Koros+EHG+Mongolia_N_North+Russia_Srubnaya	0.0034163	Russia_Srubnaya	0.323822	0.0488615	6.62735	FALSE	5	FALSE
Khakass_Kachin	Altai_N+Hungary_EN_HG_Koros+Mongolia_N_North+Yakutia_LNBA+Russia_Srubnaya	0.00318616	Altai_N	0.086848	0.0259709	3.34405	FALSE	5	FALSE
Khakass_Kachin	Altai_N+Hungary_EN_HG_Koros+Mongolia_N_North+Yakutia_LNBA+Russia_Srubnaya	0.00318616	Hungary_EN_HG_Koros	-0.0417197	0.0443772	-0.940116	FALSE	5	FALSE
Khakass_Kachin	Altai_N+Hungary_EN_HG_Koros+Mongolia_N_North+Yakutia_LNBA+Russia_Srubnaya	0.00318616	Mongolia_N_North	0.720472	0.0989797	7.27899	FALSE	5	FALSE
Khakass_Kachin	Altai_N+Hungary_EN_HG_Koros+Mongolia_N_North+Yakutia_LNBA+Russia_Srubnaya	0.00318616	Yakutia_LNBA	-0.0675211	0.114116	-0.59169	FALSE	5	FALSE
Khakass_Kachin	Altai_N+Hungary_EN_HG_Koros+Mongolia_N_North+Yakutia_LNBA+Russia_Srubnaya	0.00318616	Russia_Srubnaya	0.301921	0.0448677	6.72913	FALSE	5	FALSE
Khakass_Kachin	Altai_N+Tyumen_HG+Hungary_EN_HG_Koros+Mongolia_N_North+Russia_Srubnaya	0.00298004	Altai_N	0.134215	0.0657256	2.04205	FALSE	5	FALSE
Khakass_Kachin	Altai_N+Tyumen_HG+Hungary_EN_HG_Koros+Mongolia_N_North+Russia_Srubnaya	0.00298004	Tyumen_HG	-0.0567779	0.060124	-0.944348	FALSE	5	FALSE
Khakass_Kachin	Altai_N+Tyumen_HG+Hungary_EN_HG_Koros+Mongolia_N_North+Russia_Srubnaya	0.00298004	Hungary_EN_HG_Koros	-0.0354908	0.0390729	-0.908324	FALSE	5	FALSE
Khakass_Kachin	Altai_N+Tyumen_HG+Hungary_EN_HG_Koros+Mongolia_N_North+Russia_Srubnaya	0.00298004	Mongolia_N_North	0.642322	0.0256156	25.0754	FALSE	5	FALSE
Khakass_Kachin	Altai_N+Tyumen_HG+Hungary_EN_HG_Koros+Mongolia_N_North+Russia_Srubnaya	0.00298004	Russia_Srubnaya	0.315732	0.0451559	6.99204	FALSE	5	FALSE
Khakass_Kachin	Germany_EN_LBK+EHG+Mongolia_N_North+China_YR_MN+Russia_Srubnaya	0.00270404	Germany_EN_LBK	-0.0348393	0.037815	-0.921308	FALSE	5	FALSE
Khakass_Kachin	Germany_EN_LBK+EHG+Mongolia_N_North+China_YR_MN+Russia_Srubnaya	0.00270404	EHG	0.0858915	0.0363276	2.36436	FALSE	5	FALSE
Khakass_Kachin	Germany_EN_LBK+EHG+Mongolia_N_North+China_YR_MN+Russia_Srubnaya	0.00270404	Mongolia_N_North	0.565511	0.0414765	13.6345	FALSE	5	FALSE
Khakass_Kachin	Germany_EN_LBK+EHG+Mongolia_N_North+China_YR_MN+Russia_Srubnaya	0.00270404	China_YR_MN	0.134399	0.0428229	3.13849	FALSE	5	FALSE
Khakass_Kachin	Germany_EN_LBK+EHG+Mongolia_N_North+China_YR_MN+Russia_Srubnaya	0.00270404	Russia_Srubnaya	0.249037	0.0707562	3.51965	FALSE	5	FALSE
Khakass_Kachin	Altai_N+Germany_EN_LBK+EHG+Mongolia_N_North+Russia_Srubnaya	0.00262335	Altai_N	0.134681	0.0519652	2.59176	FALSE	5	FALSE
Khakass_Kachin	Altai_N+Germany_EN_LBK+EHG+Mongolia_N_North+Russia_Srubnaya	0.00262335	Germany_EN_LBK	7.07642e-05	0.0436748	0.00162025	FALSE	5	FALSE
Khakass_Kachin	Altai_N+Germany_EN_LBK+EHG+Mongolia_N_North+Russia_Srubnaya	0.00262335	EHG	-0.0844447	0.0712792	-1.1847	FALSE	5	FALSE
Khakass_Kachin	Altai_N+Germany_EN_LBK+EHG+Mongolia_N_North+Russia_Srubnaya	0.00262335	Mongolia_N_North	0.638455	0.0226644	28.17	FALSE	5	FALSE
Khakass_Kachin	Altai_N+Germany_EN_LBK+EHG+Mongolia_N_North+Russia_Srubnaya	0.00262335	Russia_Srubnaya	0.311238	0.0783796	3.97091	FALSE	5	FALSE
Khakass_Kachin	Germany_EN_LBK+Mongolia_N_North+China_YR_MN+Yakutia_LNBA+Russia_Srubnaya	0.00258542	Germany_EN_LBK	-0.0420308	0.0530605	-0.792131	FALSE	5	FALSE
Khakass_Kachin	Germany_EN_LBK+Mongolia_N_North+China_YR_MN+Yakutia_LNBA+Russia_Srubnaya	0.00258542	Mongolia_N_North	0.287832	0.284627	1.01126	FALSE	5	FALSE
Khakass_Kachin	Germany_EN_LBK+Mongolia_N_North+China_YR_MN+Yakutia_LNBA+Russia_Srubnaya	0.00258542	China_YR_MN	0.179299	0.0815474	2.19871	FALSE	5	FALSE
Khakass_Kachin	Germany_EN_LBK+Mongolia_N_North+China_YR_MN+Yakutia_LNBA+Russia_Srubnaya	0.00258542	Yakutia_LNBA	0.257689	0.228674	1.12688	FALSE	5	FALSE
Khakass_Kachin	Germany_EN_LBK+Mongolia_N_North+China_YR_MN+Yakutia_LNBA+Russia_Srubnaya	0.00258542	Russia_Srubnaya	0.317211	0.0693613	4.57331	FALSE	5	FALSE
Khakass_Kachin	Hungary_EN_HG_Koros+Mongolia_N_North+China_YR_MN+Yakutia_LNBA+Russia_Srubnaya	0.00247382	Hungary_EN_HG_Koros	-0.041304	0.0479116	-0.862088	FALSE	5	FALSE
Khakass_Kachin	Hungary_EN_HG_Koros+Mongolia_N_North+China_YR_MN+Yakutia_LNBA+Russia_Srubnaya	0.00247382	Mongolia_N_North	0.187584	0.217295	0.863269	FALSE	5	FALSE
Khakass_Kachin	Hungary_EN_HG_Koros+Mongolia_N_North+China_YR_MN+Yakutia_LNBA+Russia_Srubnaya	0.00247382	China_YR_MN	0.201209	0.0828047	2.42992	FALSE	5	FALSE
Khakass_Kachin	Hungary_EN_HG_Koros+Mongolia_N_North+China_YR_MN+Yakutia_LNBA+Russia_Srubnaya	0.00247382	Yakutia_LNBA	0.34639	0.153029	2.26356	FALSE	5	FALSE
Khakass_Kachin	Hungary_EN_HG_Koros+Mongolia_N_North+China_YR_MN+Yakutia_LNBA+Russia_Srubnaya	0.00247382	Russia_Srubnaya	0.306121	0.0495435	6.17884	FALSE	5	FALSE
Khakass_Kachin	Tyumen_HG+Germany_EN_LBK+EHG+China_YR_MN+Russia_Srubnaya	0.00244822	Tyumen_HG	8.05995	11.3456	0.710403	FALSE	5	FALSE
Khakass_Kachin	Tyumen_HG+Germany_EN_LBK+EHG+China_YR_MN+Russia_Srubnaya	0.00244822	Germany_EN_LBK	3.62604	5.259	0.689492	FALSE	5	FALSE
Khakass_Kachin	Tyumen_HG+Germany_EN_LBK+EHG+China_YR_MN+Russia_Srubnaya	0.00244822	EHG	-8.96923	12.9354	-0.693385	FALSE	5	FALSE
Khakass_Kachin	Tyumen_HG+Germany_EN_LBK+EHG+China_YR_MN+Russia_Srubnaya	0.00244822	China_YR_MN	0.405865	0.45636	0.889352	FALSE	5	FALSE
Khakass_Kachin	Tyumen_HG+Germany_EN_LBK+EHG+China_YR_MN+Russia_Srubnaya	0.00244822	Russia_Srubnaya	-2.12262	3.50323	-0.605904	FALSE	5	FALSE
Khakass_Kachin	Tyumen_HG+Hungary_EN_HG_Koros+EHG+Yakutia_LNBA+Russia_Srubnaya	0.00221743	Tyumen_HG	-682.827	78045.3	-0.00874912	FALSE	5	FALSE
Khakass_Kachin	Tyumen_HG+Hungary_EN_HG_Koros+EHG+Yakutia_LNBA+Russia_Srubnaya	0.00221743	Hungary_EN_HG_Koros	-293.276	33515	-0.0087506	FALSE	5	FALSE
Khakass_Kachin	Tyumen_HG+Hungary_EN_HG_Koros+EHG+Yakutia_LNBA+Russia_Srubnaya	0.00221743	EHG	994.471	113700	0.00874643	FALSE	5	FALSE
Khakass_Kachin	Tyumen_HG+Hungary_EN_HG_Koros+EHG+Yakutia_LNBA+Russia_Srubnaya	0.00221743	Yakutia_LNBA	41.3672	4641.85	0.00891179	FALSE	5	FALSE
Khakass_Kachin	Tyumen_HG+Hungary_EN_HG_Koros+EHG+Yakutia_LNBA+Russia_Srubnaya	0.00221743	Russia_Srubnaya	-58.7346	6786.85	-0.00865418	FALSE	5	FALSE
Khakass_Kachin	Tyumen_HG+Hungary_EN_HG_Koros+EHG+China_YR_MN+Russia_Srubnaya	0.00209615	Tyumen_HG	-11.8777	33.9642	-0.349712	FALSE	5	FALSE
Khakass_Kachin	Tyumen_HG+Hungary_EN_HG_Koros+EHG+China_YR_MN+Russia_Srubnaya	0.00209615	Hungary_EN_HG_Koros	-5.50671	15.3665	-0.358358	FALSE	5	FALSE
Khakass_Kachin	Tyumen_HG+Hungary_EN_HG_Koros+EHG+China_YR_MN+Russia_Srubnaya	0.00209615	EHG	17.9508	50.5413	0.355171	FALSE	5	FALSE
Khakass_Kachin	Tyumen_HG+Hungary_EN_HG_Koros+EHG+China_YR_MN+Russia_Srubnaya	0.00209615	China_YR_MN	1.41893	2.02387	0.701097	FALSE	5	FALSE
Khakass_Kachin	Tyumen_HG+Hungary_EN_HG_Koros+EHG+China_YR_MN+Russia_Srubnaya	0.00209615	Russia_Srubnaya	-0.985322	3.66986	-0.26849	FALSE	5	FALSE
Khakass_Kachin	Altai_N+Tyumen_HG+Mongolia_N_North+Yakutia_LNBA+Russia_Srubnaya	0.00206103	Altai_N	0.148018	0.158506	0.933835	FALSE	5	FALSE
Khakass_Kachin	Altai_N+Tyumen_HG+Mongolia_N_North+Yakutia_LNBA+Russia_Srubnaya	0.00206103	Tyumen_HG	-0.0748277	0.212501	-0.352128	FALSE	5	FALSE
Khakass_Kachin	Altai_N+Tyumen_HG+Mongolia_N_North+Yakutia_LNBA+Russia_Srubnaya	0.00206103	Mongolia_N_North	0.603102	0.344526	1.75053	FALSE	5	FALSE
Khakass_Kachin	Altai_N+Tyumen_HG+Mongolia_N_North+Yakutia_LNBA+Russia_Srubnaya	0.00206103	Yakutia_LNBA	0.0373945	0.325351	0.114936	FALSE	5	FALSE
Khakass_Kachin	Altai_N+Tyumen_HG+Mongolia_N_North+Yakutia_LNBA+Russia_Srubnaya	0.00206103	Russia_Srubnaya	0.286312	0.0801111	3.57394	FALSE	5	FALSE
Khakass_Kachin	Altai_N+Tyumen_HG+Germany_EN_LBK+Mongolia_N_North+Russia_Srubnaya	0.00186114	Altai_N	0.141732	0.0722548	1.96156	FALSE	5	FALSE
Khakass_Kachin	Altai_N+Tyumen_HG+Germany_EN_LBK+Mongolia_N_North+Russia_Srubnaya	0.00186114	Tyumen_HG	-0.0734694	0.0837268	-0.87749	FALSE	5	FALSE
Khakass_Kachin	Altai_N+Tyumen_HG+Germany_EN_LBK+Mongolia_N_North+Russia_Srubnaya	0.00186114	Germany_EN_LBK	-0.0254189	0.0590717	-0.430306	FALSE	5	FALSE
Khakass_Kachin	Altai_N+Tyumen_HG+Germany_EN_LBK+Mongolia_N_North+Russia_Srubnaya	0.00186114	Mongolia_N_North	0.638125	0.0272269	23.4373	FALSE	5	FALSE
Khakass_Kachin	Altai_N+Tyumen_HG+Germany_EN_LBK+Mongolia_N_North+Russia_Srubnaya	0.00186114	Russia_Srubnaya	0.319032	0.0991309	3.21829	FALSE	5	FALSE
Khakass_Kachin	Tyumen_HG+Hungary_EN_HG_Koros+Mongolia_N_North+Yakutia_LNBA+Russia_Srubnaya	0.00186113	Tyumen_HG	0.0981055	0.0387275	2.53322	FALSE	5	FALSE
Khakass_Kachin	Tyumen_HG+Hungary_EN_HG_Koros+Mongolia_N_North+Yakutia_LNBA+Russia_Srubnaya	0.00186113	Hungary_EN_HG_Koros	-0.0501921	0.0505588	-0.992746	FALSE	5	FALSE
Khakass_Kachin	Tyumen_HG+Hungary_EN_HG_Koros+Mongolia_N_North+Yakutia_LNBA+Russia_Srubnaya	0.00186113	Mongolia_N_North	0.847732	0.157745	5.37407	FALSE	5	FALSE
Khakass_Kachin	Tyumen_HG+Hungary_EN_HG_Koros+Mongolia_N_North+Yakutia_LNBA+Russia_Srubnaya	0.00186113	Yakutia_LNBA	-0.173801	0.173978	-0.998983	FALSE	5	FALSE
Khakass_Kachin	Tyumen_HG+Hungary_EN_HG_Koros+Mongolia_N_North+Yakutia_LNBA+Russia_Srubnaya	0.00186113	Russia_Srubnaya	0.278155	0.0521967	5.32898	FALSE	5	FALSE
Khakass_Kachin	Altai_N+Germany_EN_LBK+Hungary_EN_HG_Koros+Mongolia_N_North+Russia_Srubnaya	0.00180466	Altai_N	0.0862083	0.0286841	3.00544	FALSE	5	FALSE
Khakass_Kachin	Altai_N+Germany_EN_LBK+Hungary_EN_HG_Koros+Mongolia_N_North+Russia_Srubnaya	0.00180466	Germany_EN_LBK	0.0214546	0.0442247	0.485127	FALSE	5	FALSE
Khakass_Kachin	Altai_N+Germany_EN_LBK+Hungary_EN_HG_Koros+Mongolia_N_North+Russia_Srubnaya	0.00180466	Hungary_EN_HG_Koros	-0.0388969	0.0414077	-0.939365	FALSE	5	FALSE
Khakass_Kachin	Altai_N+Germany_EN_LBK+Hungary_EN_HG_Koros+Mongolia_N_North+Russia_Srubnaya	0.00180466	Mongolia_N_North	0.657633	0.0159598	41.2056	FALSE	5	FALSE
Khakass_Kachin	Altai_N+Germany_EN_LBK+Hungary_EN_HG_Koros+Mongolia_N_North+Russia_Srubnaya	0.00180466	Russia_Srubnaya	0.273601	0.0634332	4.31322	FALSE	5	FALSE
Khakass_Kachin	BMAC+Hungary_EN_HG_Koros+China_YR_MN+Yakutia_LNBA+Russia_Srubnaya	0.00169435	BMAC	-0.042721	0.0578569	-0.738391	FALSE	5	FALSE
Khakass_Kachin	BMAC+Hungary_EN_HG_Koros+China_YR_MN+Yakutia_LNBA+Russia_Srubnaya	0.00169435	Hungary_EN_HG_Koros	-0.0987876	0.111277	-0.887764	FALSE	5	FALSE
Khakass_Kachin	BMAC+Hungary_EN_HG_Koros+China_YR_MN+Yakutia_LNBA+Russia_Srubnaya	0.00169435	China_YR_MN	0.288594	0.0525359	5.49326	FALSE	5	FALSE
Khakass_Kachin	BMAC+Hungary_EN_HG_Koros+China_YR_MN+Yakutia_LNBA+Russia_Srubnaya	0.00169435	Yakutia_LNBA	0.45434	0.0496643	9.14823	FALSE	5	FALSE
Khakass_Kachin	BMAC+Hungary_EN_HG_Koros+China_YR_MN+Yakutia_LNBA+Russia_Srubnaya	0.00169435	Russia_Srubnaya	0.398574	0.162104	2.45876	FALSE	5	FALSE
Khakass_Kachin	Altai_N+Germany_EN_LBK+Mongolia_N_North+Yakutia_LNBA+Russia_Srubnaya	0.00157146	Altai_N	0.0869907	0.0322449	2.69781	FALSE	5	FALSE
Khakass_Kachin	Altai_N+Germany_EN_LBK+Mongolia_N_North+Yakutia_LNBA+Russia_Srubnaya	0.00157146	Germany_EN_LBK	-0.00167157	0.0495539	-0.0337323	FALSE	5	FALSE
Khakass_Kachin	Altai_N+Germany_EN_LBK+Mongolia_N_North+Yakutia_LNBA+Russia_Srubnaya	0.00157146	Mongolia_N_North	0.704895	0.113459	6.21277	FALSE	5	FALSE
Khakass_Kachin	Altai_N+Germany_EN_LBK+Mongolia_N_North+Yakutia_LNBA+Russia_Srubnaya	0.00157146	Yakutia_LNBA	-0.0527363	0.128023	-0.41193	FALSE	5	FALSE
Khakass_Kachin	Altai_N+Germany_EN_LBK+Mongolia_N_North+Yakutia_LNBA+Russia_Srubnaya	0.00157146	Russia_Srubnaya	0.262522	0.0658414	3.98719	FALSE	5	FALSE
Khakass_Kachin	BMAC+Mongolia_N_North+China_YR_MN+Yakutia_LNBA+Russia_Srubnaya	0.00154406	BMAC	-0.00349001	0.025306	-0.137912	FALSE	5	FALSE
Khakass_Kachin	BMAC+Mongolia_N_North+China_YR_MN+Yakutia_LNBA+Russia_Srubnaya	0.00154406	Mongolia_N_North	0.164801	0.220107	0.748731	FALSE	5	FALSE
Khakass_Kachin	BMAC+Mongolia_N_North+China_YR_MN+Yakutia_LNBA+Russia_Srubnaya	0.00154406	China_YR_MN	0.203324	0.0818608	2.48378	FALSE	5	FALSE
Khakass_Kachin	BMAC+Mongolia_N_North+China_YR_MN+Yakutia_LNBA+Russia_Srubnaya	0.00154406	Yakutia_LNBA	0.367592	0.157845	2.32882	FALSE	5	FALSE
Khakass_Kachin	BMAC+Mongolia_N_North+China_YR_MN+Yakutia_LNBA+Russia_Srubnaya	0.00154406	Russia_Srubnaya	0.267772	0.0295729	9.05465	FALSE	5	FALSE
Khakass_Kachin	Altai_N+BMAC+Mongolia_N_North+Yakutia_LNBA+Russia_Srubnaya	0.00141053	Altai_N	0.0867477	0.0281801	3.07833	FALSE	5	FALSE
Khakass_Kachin	Altai_N+BMAC+Mongolia_N_North+Yakutia_LNBA+Russia_Srubnaya	0.00141053	BMAC	-0.00999081	0.0235139	-0.424889	FALSE	5	FALSE
Khakass_Kachin	Altai_N+BMAC+Mongolia_N_North+Yakutia_LNBA+Russia_Srubnaya	0.00141053	Mongolia_N_North	0.702642	0.103546	6.7858	FALSE	5	FALSE
Khakass_Kachin	Altai_N+BMAC+Mongolia_N_North+Yakutia_LNBA+Russia_Srubnaya	0.00141053	Yakutia_LNBA	-0.0501593	0.121664	-0.412276	FALSE	5	FALSE
Khakass_Kachin	Altai_N+BMAC+Mongolia_N_North+Yakutia_LNBA+Russia_Srubnaya	0.00141053	Russia_Srubnaya	0.27076	0.0254118	10.6549	FALSE	5	FALSE
Khakass_Kachin	Altai_N+Hungary_EN_HG_Koros+China_YR_MN+Yakutia_LNBA+Russia_Srubnaya	0.00138359	Altai_N	0.0171395	0.0297444	0.576226	FALSE	5	FALSE
Khakass_Kachin	Altai_N+Hungary_EN_HG_Koros+China_YR_MN+Yakutia_LNBA+Russia_Srubnaya	0.00138359	Hungary_EN_HG_Koros	-0.0334162	0.0574956	-0.581195	FALSE	5	FALSE
Khakass_Kachin	Altai_N+Hungary_EN_HG_Koros+China_YR_MN+Yakutia_LNBA+Russia_Srubnaya	0.00138359	China_YR_MN	0.2813	0.0455138	6.18055	FALSE	5	FALSE
Khakass_Kachin	Altai_N+Hungary_EN_HG_Koros+China_YR_MN+Yakutia_LNBA+Russia_Srubnaya	0.00138359	Yakutia_LNBA	0.450113	0.0551978	8.15456	FALSE	5	FALSE
Khakass_Kachin	Altai_N+Hungary_EN_HG_Koros+China_YR_MN+Yakutia_LNBA+Russia_Srubnaya	0.00138359	Russia_Srubnaya	0.284863	0.060532	4.70599	FALSE	5	FALSE
Khakass_Kachin	Hungary_EN_HG_Koros+EHG+China_YR_MN+Yakutia_LNBA+Russia_Srubnaya	0.00137014	Hungary_EN_HG_Koros	-0.0362427	0.0590689	-0.613567	FALSE	5	FALSE
Khakass_Kachin	Hungary_EN_HG_Koros+EHG+China_YR_MN+Yakutia_LNBA+Russia_Srubnaya	0.00137014	EHG	-0.000330623	0.0464231	-0.00712193	FALSE	5	FALSE
Khakass_Kachin	Hungary_EN_HG_Koros+EHG+China_YR_MN+Yakutia_LNBA+Russia_Srubnaya	0.00137014	China_YR_MN	0.270815	0.0544159	4.97677	FALSE	5	FALSE
Khakass_Kachin	Hungary_EN_HG_Koros+EHG+China_YR_MN+Yakutia_LNBA+Russia_Srubnaya	0.00137014	Yakutia_LNBA	0.471653	0.0577328	8.16957	FALSE	5	FALSE
Khakass_Kachin	Hungary_EN_HG_Koros+EHG+China_YR_MN+Yakutia_LNBA+Russia_Srubnaya	0.00137014	Russia_Srubnaya	0.294106	0.070695	4.1602	FALSE	5	FALSE
Khakass_Kachin	Altai_N+Tyumen_HG+BMAC+Mongolia_N_North+Russia_Srubnaya	0.00136435	Altai_N	0.132431	0.0651715	2.03203	FALSE	5	FALSE
Khakass_Kachin	Altai_N+Tyumen_HG+BMAC+Mongolia_N_North+Russia_Srubnaya	0.00136435	Tyumen_HG	-0.0516262	0.059504	-0.86761	FALSE	5	FALSE
Khakass_Kachin	Altai_N+Tyumen_HG+BMAC+Mongolia_N_North+Russia_Srubnaya	0.00136435	BMAC	-0.00851862	0.0214368	-0.397384	FALSE	5	FALSE
Khakass_Kachin	Altai_N+Tyumen_HG+BMAC+Mongolia_N_North+Russia_Srubnaya	0.00136435	Mongolia_N_North	0.640452	0.0254572	25.158	FALSE	5	FALSE
Khakass_Kachin	Altai_N+Tyumen_HG+BMAC+Mongolia_N_North+Russia_Srubnaya	0.00136435	Russia_Srubnaya	0.287262	0.0301701	9.52142	FALSE	5	FALSE
Khakass_Kachin	Tyumen_HG+Hungary_EN_HG_Koros+China_YR_MN+Yakutia_LNBA+Russia_Srubnaya	0.00125472	Tyumen_HG	-0.00430162	0.0306096	-0.140531	FALSE	5	FALSE
Khakass_Kachin	Tyumen_HG+Hungary_EN_HG_Koros+China_YR_MN+Yakutia_LNBA+Russia_Srubnaya	0.00125472	Hungary_EN_HG_Koros	-0.0374446	0.0607735	-0.616133	FALSE	5	FALSE
Khakass_Kachin	Tyumen_HG+Hungary_EN_HG_Koros+China_YR_MN+Yakutia_LNBA+Russia_Srubnaya	0.00125472	China_YR_MN	0.266949	0.052128	5.12104	FALSE	5	FALSE
Khakass_Kachin	Tyumen_HG+Hungary_EN_HG_Koros+China_YR_MN+Yakutia_LNBA+Russia_Srubnaya	0.00125472	Yakutia_LNBA	0.476932	0.05627	8.47578	FALSE	5	FALSE
Khakass_Kachin	Tyumen_HG+Hungary_EN_HG_Koros+China_YR_MN+Yakutia_LNBA+Russia_Srubnaya	0.00125472	Russia_Srubnaya	0.297864	0.0692163	4.30338	FALSE	5	FALSE
Khakass_Kachin	Tyumen_HG+EHG+China_YR_MN+Yakutia_LNBA+Russia_Srubnaya	0.00119831	Tyumen_HG	0.0221404	0.222053	0.0997079	FALSE	5	FALSE
Khakass_Kachin	Tyumen_HG+EHG+China_YR_MN+Yakutia_LNBA+Russia_Srubnaya	0.00119831	EHG	-0.0375143	0.340726	-0.110101	FALSE	5	FALSE
Khakass_Kachin	Tyumen_HG+EHG+China_YR_MN+Yakutia_LNBA+Russia_Srubnaya	0.00119831	China_YR_MN	0.260881	0.0565592	4.61254	FALSE	5	FALSE
Khakass_Kachin	Tyumen_HG+EHG+China_YR_MN+Yakutia_LNBA+Russia_Srubnaya	0.00119831	Yakutia_LNBA	0.480817	0.0574676	8.36675	FALSE	5	FALSE
Khakass_Kachin	Tyumen_HG+EHG+China_YR_MN+Yakutia_LNBA+Russia_Srubnaya	0.00119831	Russia_Srubnaya	0.273675	0.133478	2.05035	FALSE	5	FALSE
Khakass_Kachin	BMAC+Germany_EN_LBK+EHG+Yakutia_LNBA+Russia_Srubnaya	0.0011882	BMAC	-1.52857	3.79006	-0.40331	FALSE	5	FALSE
Khakass_Kachin	BMAC+Germany_EN_LBK+EHG+Yakutia_LNBA+Russia_Srubnaya	0.0011882	Germany_EN_LBK	-2.45539	6.01438	-0.408252	FALSE	5	FALSE
Khakass_Kachin	BMAC+Germany_EN_LBK+EHG+Yakutia_LNBA+Russia_Srubnaya	0.0011882	EHG	-2.58255	5.99729	-0.43062	FALSE	5	FALSE
Khakass_Kachin	BMAC+Germany_EN_LBK+EHG+Yakutia_LNBA+Russia_Srubnaya	0.0011882	Yakutia_LNBA	0.779181	0.0961582	8.10312	FALSE	5	FALSE
Khakass_Kachin	BMAC+Germany_EN_LBK+EHG+Yakutia_LNBA+Russia_Srubnaya	0.0011882	Russia_Srubnaya	6.78733	15.7188	0.431797	FALSE	5	FALSE
Khakass_Kachin	Germany_EN_LBK+Hungary_EN_HG_Koros+China_YR_MN+Yakutia_LNBA+Russia_Srubnaya	0.00118462	Germany_EN_LBK	0.00983716	0.046308	0.212429	FALSE	5	FALSE
Khakass_Kachin	Germany_EN_LBK+Hungary_EN_HG_Koros+China_YR_MN+Yakutia_LNBA+Russia_Srubnaya	0.00118462	Hungary_EN_HG_Koros	-0.0450433	0.0668109	-0.674191	FALSE	5	FALSE
Khakass_Kachin	Germany_EN_LBK+Hungary_EN_HG_Koros+China_YR_MN+Yakutia_LNBA+Russia_Srubnaya	0.00118462	China_YR_MN	0.265754	0.0464818	5.71737	FALSE	5	FALSE
Khakass_Kachin	Germany_EN_LBK+Hungary_EN_HG_Koros+China_YR_MN+Yakutia_LNBA+Russia_Srubnaya	0.00118462	Yakutia_LNBA	0.477763	0.0482478	9.90228	FALSE	5	FALSE
Khakass_Kachin	Germany_EN_LBK+Hungary_EN_HG_Koros+China_YR_MN+Yakutia_LNBA+Russia_Srubnaya	0.00118462	Russia_Srubnaya	0.291689	0.0640222	4.55606	FALSE	5	FALSE
Khakass_Kachin	BMAC+Germany_EN_LBK+Mongolia_N_North+Yakutia_LNBA+Russia_Srubnaya	0.00111134	BMAC	-0.0887226	0.0542738	-1.63472	FALSE	5	FALSE
Khakass_Kachin	BMAC+Germany_EN_LBK+Mongolia_N_North+Yakutia_LNBA+Russia_Srubnaya	0.00111134	Germany_EN_LBK	-0.171312	0.0896715	-1.91044	FALSE	5	FALSE
Khakass_Kachin	BMAC+Germany_EN_LBK+Mongolia_N_North+Yakutia_LNBA+Russia_Srubnaya	0.00111134	Mongolia_N_North	0.847077	0.230672	3.67221	FALSE	5	FALSE
Khakass_Kachin	BMAC+Germany_EN_LBK+Mongolia_N_North+Yakutia_LNBA+Russia_Srubnaya	0.00111134	Yakutia_LNBA	-0.170905	0.253527	-0.674111	FALSE	5	FALSE
Khakass_Kachin	BMAC+Germany_EN_LBK+Mongolia_N_North+Yakutia_LNBA+Russia_Srubnaya	0.00111134	Russia_Srubnaya	0.583863	0.162159	3.60057	FALSE	5	FALSE
Khakass_Kachin	Tyumen_HG+BMAC+Hungary_EN_HG_Koros+Mongolia_N_North+Russia_Srubnaya	0.00110075	Tyumen_HG	0.0476774	0.0202067	2.35948	FALSE	5	FALSE
Khakass_Kachin	Tyumen_HG+BMAC+Hungary_EN_HG_Koros+Mongolia_N_North+Russia_Srubnaya	0.00110075	BMAC	-0.0683971	0.0530177	-1.29008	FALSE	5	FALSE
Khakass_Kachin	Tyumen_HG+BMAC+Hungary_EN_HG_Koros+Mongolia_N_North+Russia_Srubnaya	0.00110075	Hungary_EN_HG_Koros	-0.126253	0.102636	-1.23011	FALSE	5	FALSE
Khakass_Kachin	Tyumen_HG+BMAC+Hungary_EN_HG_Koros+Mongolia_N_North+Russia_Srubnaya	0.00110075	Mongolia_N_North	0.694574	0.0109358	63.514	FALSE	5	FALSE
Khakass_Kachin	Tyumen_HG+BMAC+Hungary_EN_HG_Koros+Mongolia_N_North+Russia_Srubnaya	0.00110075	Russia_Srubnaya	0.452399	0.161272	2.80518	FALSE	5	FALSE
Khakass_Kachin	Hungary_EN_HG_Koros+EHG+Mongolia_N_North+Yakutia_LNBA+Russia_Srubnaya	0.00109126	Hungary_EN_HG_Koros	-0.0843555	0.0526918	-1.60092	FALSE	5	FALSE
Khakass_Kachin	Hungary_EN_HG_Koros+EHG+Mongolia_N_North+Yakutia_LNBA+Russia_Srubnaya	0.00109126	EHG	0.144094	0.0607816	2.37068	FALSE	5	FALSE
Khakass_Kachin	Hungary_EN_HG_Koros+EHG+Mongolia_N_North+Yakutia_LNBA+Russia_Srubnaya	0.00109126	Mongolia_N_North	0.863135	0.16526	5.22289	FALSE	5	FALSE
Khakass_Kachin	Hungary_EN_HG_Koros+EHG+Mongolia_N_North+Yakutia_LNBA+Russia_Srubnaya	0.00109126	Yakutia_LNBA	-0.184206	0.180644	-1.01972	FALSE	5	FALSE
Khakass_Kachin	Hungary_EN_HG_Koros+EHG+Mongolia_N_North+Yakutia_LNBA+Russia_Srubnaya	0.00109126	Russia_Srubnaya	0.261333	0.0578392	4.51827	FALSE	5	FALSE
Khakass_Kachin	Germany_EN_LBK+EHG+China_YR_MN+Yakutia_LNBA+Russia_Srubnaya	0.00104046	Germany_EN_LBK	-0.00881205	0.0553609	-0.159175	FALSE	5	FALSE
Khakass_Kachin	Germany_EN_LBK+EHG+China_YR_MN+Yakutia_LNBA+Russia_Srubnaya	0.00104046	EHG	-0.0107093	0.0634327	-0.16883	FALSE	5	FALSE
Khakass_Kachin	Germany_EN_LBK+EHG+China_YR_MN+Yakutia_LNBA+Russia_Srubnaya	0.00104046	China_YR_MN	0.259954	0.0543775	4.78054	FALSE	5	FALSE
Khakass_Kachin	Germany_EN_LBK+EHG+China_YR_MN+Yakutia_LNBA+Russia_Srubnaya	0.00104046	Yakutia_LNBA	0.481827	0.057751	8.34317	FALSE	5	FALSE
Khakass_Kachin	Germany_EN_LBK+EHG+China_YR_MN+Yakutia_LNBA+Russia_Srubnaya	0.00104046	Russia_Srubnaya	0.277741	0.108166	2.56772	FALSE	5	FALSE
Khakass_Kachin	Tyumen_HG+Germany_EN_LBK+China_YR_MN+Yakutia_LNBA+Russia_Srubnaya	0.000981884	Tyumen_HG	-0.00932381	0.0513427	-0.1816	FALSE	5	FALSE
Khakass_Kachin	Tyumen_HG+Germany_EN_LBK+China_YR_MN+Yakutia_LNBA+Russia_Srubnaya	0.000981884	Germany_EN_LBK	-0.0121569	0.0702205	-0.173125	FALSE	5	FALSE
Khakass_Kachin	Tyumen_HG+Germany_EN_LBK+China_YR_MN+Yakutia_LNBA+Russia_Srubnaya	0.000981884	China_YR_MN	0.259663	0.0526051	4.93608	FALSE	5	FALSE
Khakass_Kachin	Tyumen_HG+Germany_EN_LBK+China_YR_MN+Yakutia_LNBA+Russia_Srubnaya	0.000981884	Yakutia_LNBA	0.482898	0.0569116	8.48505	FALSE	5	FALSE
Khakass_Kachin	Tyumen_HG+Germany_EN_LBK+China_YR_MN+Yakutia_LNBA+Russia_Srubnaya	0.000981884	Russia_Srubnaya	0.27892	0.113315	2.46145	FALSE	5	FALSE
Khakass_Kachin	BMAC+EHG+China_YR_MN+Yakutia_LNBA+Russia_Srubnaya	0.000956782	BMAC	-0.000738367	0.0304912	-0.0242158	FALSE	5	FALSE
Khakass_Kachin	BMAC+EHG+China_YR_MN+Yakutia_LNBA+Russia_Srubnaya	0.000956782	EHG	-0.00409087	0.0486188	-0.0841416	FALSE	5	FALSE
Khakass_Kachin	BMAC+EHG+China_YR_MN+Yakutia_LNBA+Russia_Srubnaya	0.000956782	China_YR_MN	0.260421	0.0535121	4.86657	FALSE	5	FALSE
Khakass_Kachin	BMAC+EHG+China_YR_MN+Yakutia_LNBA+Russia_Srubnaya	0.000956782	Yakutia_LNBA	0.481678	0.057052	8.44278	FALSE	5	FALSE
Khakass_Kachin	BMAC+EHG+China_YR_MN+Yakutia_LNBA+Russia_Srubnaya	0.000956782	Russia_Srubnaya	0.262731	0.0577185	4.55193	FALSE	5	FALSE
Khakass_Kachin	Altai_N+Tyumen_HG+Germany_EN_LBK+Yakutia_LNBA+Russia_Srubnaya	0.000921578	Altai_N	0.433146	0.137634	3.1471	FALSE	5	FALSE
Khakass_Kachin	Altai_N+Tyumen_HG+Germany_EN_LBK+Yakutia_LNBA+Russia_Srubnaya	0.000921578	Tyumen_HG	-0.526133	0.153927	-3.41808	FALSE	5	FALSE
Khakass_Kachin	Altai_N+Tyumen_HG+Germany_EN_LBK+Yakutia_LNBA+Russia_Srubnaya	0.000921578	Germany_EN_LBK	-0.137832	0.115027	-1.19826	FALSE	5	FALSE
Khakass_Kachin	Altai_N+Tyumen_HG+Germany_EN_LBK+Yakutia_LNBA+Russia_Srubnaya	0.000921578	Yakutia_LNBA	0.589698	0.0544755	10.825	FALSE	5	FALSE
Khakass_Kachin	Altai_N+Tyumen_HG+Germany_EN_LBK+Yakutia_LNBA+Russia_Srubnaya	0.000921578	Russia_Srubnaya	0.641121	0.190668	3.3625	FALSE	5	FALSE
Khakass_Kachin	BMAC+Hungary_EN_HG_Koros+Mongolia_N_North+China_YR_MN+Russia_Srubnaya	0.000895513	BMAC	-0.153185	0.0545864	-2.80628	FALSE	5	FALSE
Khakass_Kachin	BMAC+Hungary_EN_HG_Koros+Mongolia_N_North+China_YR_MN+Russia_Srubnaya	0.000895513	Hungary_EN_HG_Koros	-0.290658	0.109945	-2.64366	FALSE	5	FALSE
Khakass_Kachin	BMAC+Hungary_EN_HG_Koros+Mongolia_N_North+China_YR_MN+Russia_Srubnaya	0.000895513	Mongolia_N_North	0.600593	0.0543809	11.0442	FALSE	5	FALSE
Khakass_Kachin	BMAC+Hungary_EN_HG_Koros+Mongolia_N_North+China_YR_MN+Russia_Srubnaya	0.000895513	China_YR_MN	0.121304	0.0583083	2.08039	FALSE	5	FALSE
Khakass_Kachin	BMAC+Hungary_EN_HG_Koros+Mongolia_N_North+China_YR_MN+Russia_Srubnaya	0.000895513	Russia_Srubnaya	0.721946	0.158773	4.54704	FALSE	5	FALSE
Khakass_Kachin	Altai_N+BMAC+Germany_EN_LBK+Mongolia_N_North+Russia_Srubnaya	0.000886884	Altai_N	0.0710793	0.0460807	1.5425	FALSE	5	FALSE
Khakass_Kachin	Altai_N+BMAC+Germany_EN_LBK+Mongolia_N_North+Russia_Srubnaya	0.000886884	BMAC	-0.0128516	0.0370828	-0.346565	FALSE	5	FALSE
Khakass_Kachin	Altai_N+BMAC+Germany_EN_LBK+Mongolia_N_North+Russia_Srubnaya	0.000886884	Germany_EN_LBK	-0.0109419	0.0719607	-0.152054	FALSE	5	FALSE
Khakass_Kachin	Altai_N+BMAC+Germany_EN_LBK+Mongolia_N_North+Russia_Srubnaya	0.000886884	Mongolia_N_North	0.66056	0.0215215	30.6931	FALSE	5	FALSE
Khakass_Kachin	Altai_N+BMAC+Germany_EN_LBK+Mongolia_N_North+Russia_Srubnaya	0.000886884	Russia_Srubnaya	0.292154	0.130876	2.2323	FALSE	5	FALSE
Khakass_Kachin	Tyumen_HG+Germany_EN_LBK+Mongolia_N_North+Yakutia_LNBA+Russia_Srubnaya	0.000872715	Tyumen_HG	0.114433	0.0715877	1.5985	FALSE	5	FALSE
Khakass_Kachin	Tyumen_HG+Germany_EN_LBK+Mongolia_N_North+Yakutia_LNBA+Russia_Srubnaya	0.000872715	Germany_EN_LBK	0.0175329	0.0710411	0.246799	FALSE	5	FALSE
Khakass_Kachin	Tyumen_HG+Germany_EN_LBK+Mongolia_N_North+Yakutia_LNBA+Russia_Srubnaya	0.000872715	Mongolia_N_North	0.854357	0.206957	4.12818	FALSE	5	FALSE
Khakass_Kachin	Tyumen_HG+Germany_EN_LBK+Mongolia_N_North+Yakutia_LNBA+Russia_Srubnaya	0.000872715	Yakutia_LNBA	-0.184302	0.229875	-0.801747	FALSE	5	FALSE
Khakass_Kachin	Tyumen_HG+Germany_EN_LBK+Mongolia_N_North+Yakutia_LNBA+Russia_Srubnaya	0.000872715	Russia_Srubnaya	0.197978	0.118812	1.66632	FALSE	5	FALSE
Khakass_Kachin	Tyumen_HG+BMAC+Mongolia_N_North+Yakutia_LNBA+Russia_Srubnaya	0.000854203	Tyumen_HG	0.101089	0.0474691	2.12958	FALSE	5	FALSE
Khakass_Kachin	Tyumen_HG+BMAC+Mongolia_N_North+Yakutia_LNBA+Russia_Srubnaya	0.000854203	BMAC	-0.0179799	0.0282258	-0.637005	FALSE	5	FALSE
Khakass_Kachin	Tyumen_HG+BMAC+Mongolia_N_North+Yakutia_LNBA+Russia_Srubnaya	0.000854203	Mongolia_N_North	0.843948	0.194882	4.33057	FALSE	5	FALSE
Khakass_Kachin	Tyumen_HG+BMAC+Mongolia_N_North+Yakutia_LNBA+Russia_Srubnaya	0.000854203	Yakutia_LNBA	-0.172478	0.216347	-0.797229	FALSE	5	FALSE
Khakass_Kachin	Tyumen_HG+BMAC+Mongolia_N_North+Yakutia_LNBA+Russia_Srubnaya	0.000854203	Russia_Srubnaya	0.24542	0.0351973	6.9727	FALSE	5	FALSE
Khakass_Kachin	Tyumen_HG+BMAC+China_YR_MN+Yakutia_LNBA+Russia_Srubnaya	0.000848225	Tyumen_HG	-0.00261323	0.0299997	-0.0871085	FALSE	5	FALSE
Khakass_Kachin	Tyumen_HG+BMAC+China_YR_MN+Yakutia_LNBA+Russia_Srubnaya	0.000848225	BMAC	0.00134305	0.02943	0.0456354	FALSE	5	FALSE
Khakass_Kachin	Tyumen_HG+BMAC+China_YR_MN+Yakutia_LNBA+Russia_Srubnaya	0.000848225	China_YR_MN	0.258845	0.0526353	4.9177	FALSE	5	FALSE
Khakass_Kachin	Tyumen_HG+BMAC+China_YR_MN+Yakutia_LNBA+Russia_Srubnaya	0.000848225	Yakutia_LNBA	0.483528	0.0566765	8.53137	FALSE	5	FALSE
Khakass_Kachin	Tyumen_HG+BMAC+China_YR_MN+Yakutia_LNBA+Russia_Srubnaya	0.000848225	Russia_Srubnaya	0.258897	0.0372928	6.94229	FALSE	5	FALSE
Khakass_Kachin	BMAC+Germany_EN_LBK+EHG+China_YR_MN+Russia_Srubnaya	0.000567432	BMAC	4.10993	6.33533	0.648732	FALSE	5	FALSE
Khakass_Kachin	BMAC+Germany_EN_LBK+EHG+China_YR_MN+Russia_Srubnaya	0.000567432	Germany_EN_LBK	6.52799	10.0605	0.648875	FALSE	5	FALSE
Khakass_Kachin	BMAC+Germany_EN_LBK+EHG+China_YR_MN+Russia_Srubnaya	0.000567432	EHG	6.70161	9.89567	0.677227	FALSE	5	FALSE
Khakass_Kachin	BMAC+Germany_EN_LBK+EHG+China_YR_MN+Russia_Srubnaya	0.000567432	China_YR_MN	0.64269	0.161495	3.97963	FALSE	5	FALSE
Khakass_Kachin	BMAC+Germany_EN_LBK+EHG+China_YR_MN+Russia_Srubnaya	0.000567432	Russia_Srubnaya	-16.9822	26.1785	-0.64871	FALSE	5	FALSE
Khakass_Kachin	Altai_N+BMAC+Germany_EN_LBK+EHG+Russia_Srubnaya	0.000545621	Altai_N	2.19029	1.28198	1.70853	FALSE	5	FALSE
Khakass_Kachin	Altai_N+BMAC+Germany_EN_LBK+EHG+Russia_Srubnaya	0.000545621	BMAC	-10.3068	15.9699	-0.645387	FALSE	5	FALSE
Khakass_Kachin	Altai_N+BMAC+Germany_EN_LBK+EHG+Russia_Srubnaya	0.000545621	Germany_EN_LBK	-15.4875	24.8046	-0.624377	FALSE	5	FALSE
Khakass_Kachin	Altai_N+BMAC+Germany_EN_LBK+EHG+Russia_Srubnaya	0.000545621	EHG	-18.3162	26.1688	-0.699924	FALSE	5	FALSE
Khakass_Kachin	Altai_N+BMAC+Germany_EN_LBK+EHG+Russia_Srubnaya	0.000545621	Russia_Srubnaya	42.9201	65.8429	0.651856	FALSE	5	FALSE
Khakass_Kachin	BMAC+Hungary_EN_HG_Koros+EHG+Mongolia_N_North+Russia_Srubnaya	0.000534559	BMAC	-0.0706186	0.0661071	-1.06825	FALSE	5	FALSE
Khakass_Kachin	BMAC+Hungary_EN_HG_Koros+EHG+Mongolia_N_North+Russia_Srubnaya	0.000534559	Hungary_EN_HG_Koros	-0.15067	0.119813	-1.25754	FALSE	5	FALSE
Khakass_Kachin	BMAC+Hungary_EN_HG_Koros+EHG+Mongolia_N_North+Russia_Srubnaya	0.000534559	EHG	0.0603508	0.0361555	1.6692	FALSE	5	FALSE
Khakass_Kachin	BMAC+Hungary_EN_HG_Koros+EHG+Mongolia_N_North+Russia_Srubnaya	0.000534559	Mongolia_N_North	0.699146	0.0110826	63.0852	FALSE	5	FALSE
Khakass_Kachin	BMAC+Hungary_EN_HG_Koros+EHG+Mongolia_N_North+Russia_Srubnaya	0.000534559	Russia_Srubnaya	0.461792	0.205736	2.24458	FALSE	5	FALSE
Khakass_Kachin	Altai_N+Tyumen_HG+Hungary_EN_HG_Koros+Yakutia_LNBA+Russia_Srubnaya	0.00046538	Altai_N	0.408862	0.128803	3.17432	FALSE	5	FALSE
Khakass_Kachin	Altai_N+Tyumen_HG+Hungary_EN_HG_Koros+Yakutia_LNBA+Russia_Srubnaya	0.00046538	Tyumen_HG	-0.439974	0.113182	-3.88733	FALSE	5	FALSE
Khakass_Kachin	Altai_N+Tyumen_HG+Hungary_EN_HG_Koros+Yakutia_LNBA+Russia_Srubnaya	0.00046538	Hungary_EN_HG_Koros	-0.0513309	0.0741125	-0.692608	FALSE	5	FALSE
Khakass_Kachin	Altai_N+Tyumen_HG+Hungary_EN_HG_Koros+Yakutia_LNBA+Russia_Srubnaya	0.00046538	Yakutia_LNBA	0.600348	0.0515882	11.6373	FALSE	5	FALSE
Khakass_Kachin	Altai_N+Tyumen_HG+Hungary_EN_HG_Koros+Yakutia_LNBA+Russia_Srubnaya	0.00046538	Russia_Srubnaya	0.482095	0.0889501	5.41984	FALSE	5	FALSE
Khakass_Kachin	Altai_N+Tyumen_HG+EHG+Yakutia_LNBA+Russia_Srubnaya	0.000424941	Altai_N	0.437439	0.204221	2.14199	FALSE	5	FALSE
Khakass_Kachin	Altai_N+Tyumen_HG+EHG+Yakutia_LNBA+Russia_Srubnaya	0.000424941	Tyumen_HG	-0.552109	0.529861	-1.04199	FALSE	5	FALSE
Khakass_Kachin	Altai_N+Tyumen_HG+EHG+Yakutia_LNBA+Russia_Srubnaya	0.000424941	EHG	0.140217	0.582947	0.240532	FALSE	5	FALSE
Khakass_Kachin	Altai_N+Tyumen_HG+EHG+Yakutia_LNBA+Russia_Srubnaya	0.000424941	Yakutia_LNBA	0.593221	0.0641419	9.24858	FALSE	5	FALSE
Khakass_Kachin	Altai_N+Tyumen_HG+EHG+Yakutia_LNBA+Russia_Srubnaya	0.000424941	Russia_Srubnaya	0.381232	0.189937	2.00715	FALSE	5	FALSE
Khakass_Kachin	Tyumen_HG+BMAC+Germany_EN_LBK+Mongolia_N_North+Russia_Srubnaya	0.000389342	Tyumen_HG	-0.0376857	0.192448	-0.195823	FALSE	5	FALSE
Khakass_Kachin	Tyumen_HG+BMAC+Germany_EN_LBK+Mongolia_N_North+Russia_Srubnaya	0.000389342	BMAC	-0.0860028	0.144527	-0.595065	FALSE	5	FALSE
Khakass_Kachin	Tyumen_HG+BMAC+Germany_EN_LBK+Mongolia_N_North+Russia_Srubnaya	0.000389342	Germany_EN_LBK	-0.177728	0.33306	-0.533621	FALSE	5	FALSE
Khakass_Kachin	Tyumen_HG+BMAC+Germany_EN_LBK+Mongolia_N_North+Russia_Srubnaya	0.000389342	Mongolia_N_North	0.69293	0.0139909	49.5271	FALSE	5	FALSE
Khakass_Kachin	Tyumen_HG+BMAC+Germany_EN_LBK+Mongolia_N_North+Russia_Srubnaya	0.000389342	Russia_Srubnaya	0.608487	0.658263	0.924381	FALSE	5	FALSE
Khakass_Kachin	Germany_EN_LBK+Hungary_EN_HG_Koros+Mongolia_N_North+China_YR_MN+Russia_Srubnaya	0.000327396	Germany_EN_LBK	-0.0996959	0.0252376	-3.9503	FALSE	5	FALSE
Khakass_Kachin	Germany_EN_LBK+Hungary_EN_HG_Koros+Mongolia_N_North+China_YR_MN+Russia_Srubnaya	0.000327396	Hungary_EN_HG_Koros	-0.0234731	0.042285	-0.555118	FALSE	5	FALSE
Khakass_Kachin	Germany_EN_LBK+Hungary_EN_HG_Koros+Mongolia_N_North+China_YR_MN+Russia_Srubnaya	0.000327396	Mongolia_N_North	0.601899	0.0433015	13.9002	FALSE	5	FALSE
Khakass_Kachin	Germany_EN_LBK+Hungary_EN_HG_Koros+Mongolia_N_North+China_YR_MN+Russia_Srubnaya	0.000327396	China_YR_MN	0.102717	0.0451939	2.2728	FALSE	5	FALSE
Khakass_Kachin	Germany_EN_LBK+Hungary_EN_HG_Koros+Mongolia_N_North+China_YR_MN+Russia_Srubnaya	0.000327396	Russia_Srubnaya	0.418554	0.0422707	9.90175	FALSE	5	FALSE
Khakass_Kachin	Tyumen_HG+Germany_EN_LBK+Hungary_EN_HG_Koros+Mongolia_N_North+Russia_Srubnaya	0.000306198	Tyumen_HG	0.0713972	0.0352124	2.02761	FALSE	5	FALSE
Khakass_Kachin	Tyumen_HG+Germany_EN_LBK+Hungary_EN_HG_Koros+Mongolia_N_North+Russia_Srubnaya	0.000306198	Germany_EN_LBK	0.0181871	0.0589124	0.308714	FALSE	5	FALSE
Khakass_Kachin	Tyumen_HG+Germany_EN_LBK+Hungary_EN_HG_Koros+Mongolia_N_North+Russia_Srubnaya	0.000306198	Hungary_EN_HG_Koros	-0.039451	0.0447538	-0.881513	FALSE	5	FALSE
Khakass_Kachin	Tyumen_HG+Germany_EN_LBK+Hungary_EN_HG_Koros+Mongolia_N_North+Russia_Srubnaya	0.000306198	Mongolia_N_North	0.690222	0.00969004	71.2301	FALSE	5	FALSE
Khakass_Kachin	Tyumen_HG+Germany_EN_LBK+Hungary_EN_HG_Koros+Mongolia_N_North+Russia_Srubnaya	0.000306198	Russia_Srubnaya	0.259645	0.0885494	2.9322	FALSE	5	FALSE
Khakass_Kachin	Altai_N+Tyumen_HG+BMAC+Yakutia_LNBA+Russia_Srubnaya	0.000284648	Altai_N	0.38786	0.127285	3.04717	FALSE	5	FALSE
Khakass_Kachin	Altai_N+Tyumen_HG+BMAC+Yakutia_LNBA+Russia_Srubnaya	0.000284648	Tyumen_HG	-0.413288	0.110797	-3.73015	FALSE	5	FALSE
Khakass_Kachin	Altai_N+Tyumen_HG+BMAC+Yakutia_LNBA+Russia_Srubnaya	0.000284648	BMAC	0.0200901	0.0385564	0.521058	FALSE	5	FALSE
Khakass_Kachin	Altai_N+Tyumen_HG+BMAC+Yakutia_LNBA+Russia_Srubnaya	0.000284648	Yakutia_LNBA	0.604885	0.0515647	11.7306	FALSE	5	FALSE
Khakass_Kachin	Altai_N+Tyumen_HG+BMAC+Yakutia_LNBA+Russia_Srubnaya	0.000284648	Russia_Srubnaya	0.400453	0.0547377	7.31585	FALSE	5	FALSE
Khakass_Kachin	Germany_EN_LBK+EHG+Mongolia_N_North+Yakutia_LNBA+Russia_Srubnaya	0.000246007	Germany_EN_LBK	-0.0504895	0.0550108	-0.91781	FALSE	5	FALSE
Khakass_Kachin	Germany_EN_LBK+EHG+Mongolia_N_North+Yakutia_LNBA+Russia_Srubnaya	0.000246007	EHG	0.11274	0.100983	1.11643	FALSE	5	FALSE
Khakass_Kachin	Germany_EN_LBK+EHG+Mongolia_N_North+Yakutia_LNBA+Russia_Srubnaya	0.000246007	Mongolia_N_North	0.864417	0.266083	3.24868	FALSE	5	FALSE
Khakass_Kachin	Germany_EN_LBK+EHG+Mongolia_N_North+Yakutia_LNBA+Russia_Srubnaya	0.000246007	Yakutia_LNBA	-0.189069	0.29312	-0.645022	FALSE	5	FALSE
Khakass_Kachin	Germany_EN_LBK+EHG+Mongolia_N_North+Yakutia_LNBA+Russia_Srubnaya	0.000246007	Russia_Srubnaya	0.262401	0.115174	2.27831	FALSE	5	FALSE
Khakass_Kachin	BMAC+Hungary_EN_HG_Koros+Mongolia_N_North+Yakutia_LNBA+Russia_Srubnaya	0.000170843	BMAC	-0.14689	0.110147	-1.33358	FALSE	5	FALSE
Khakass_Kachin	BMAC+Hungary_EN_HG_Koros+Mongolia_N_North+Yakutia_LNBA+Russia_Srubnaya	0.000170843	Hungary_EN_HG_Koros	-0.28199	0.221538	-1.27287	FALSE	5	FALSE
Khakass_Kachin	BMAC+Hungary_EN_HG_Koros+Mongolia_N_North+Yakutia_LNBA+Russia_Srubnaya	0.000170843	Mongolia_N_North	0.720616	0.213342	3.37775	FALSE	5	FALSE
Khakass_Kachin	BMAC+Hungary_EN_HG_Koros+Mongolia_N_North+Yakutia_LNBA+Russia_Srubnaya	0.000170843	Yakutia_LNBA	-0.00930106	0.218412	-0.042585	FALSE	5	FALSE
Khakass_Kachin	BMAC+Hungary_EN_HG_Koros+Mongolia_N_North+Yakutia_LNBA+Russia_Srubnaya	0.000170843	Russia_Srubnaya	0.717565	0.334198	2.14712	FALSE	5	FALSE
Khakass_Kachin	Germany_EN_LBK+Hungary_EN_HG_Koros+EHG+Mongolia_N_North+Russia_Srubnaya	0.000167668	Germany_EN_LBK	-0.0183106	0.052005	-0.352093	FALSE	5	FALSE
Khakass_Kachin	Germany_EN_LBK+Hungary_EN_HG_Koros+EHG+Mongolia_N_North+Russia_Srubnaya	0.000167668	Hungary_EN_HG_Koros	-0.0514629	0.047849	-1.07553	FALSE	5	FALSE
Khakass_Kachin	Germany_EN_LBK+Hungary_EN_HG_Koros+EHG+Mongolia_N_North+Russia_Srubnaya	0.000167668	EHG	0.072837	0.0456927	1.59406	FALSE	5	FALSE
Khakass_Kachin	Germany_EN_LBK+Hungary_EN_HG_Koros+EHG+Mongolia_N_North+Russia_Srubnaya	0.000167668	Mongolia_N_North	0.694469	0.00941975	73.7248	FALSE	5	FALSE
Khakass_Kachin	Germany_EN_LBK+Hungary_EN_HG_Koros+EHG+Mongolia_N_North+Russia_Srubnaya	0.000167668	Russia_Srubnaya	0.302467	0.0832498	3.63325	FALSE	5	FALSE
Khakass_Kachin	Altai_N+BMAC+EHG+Yakutia_LNBA+Russia_Srubnaya	0.00015044	Altai_N	0.284719	0.125221	2.27373	FALSE	5	FALSE
Khakass_Kachin	Altai_N+BMAC+EHG+Yakutia_LNBA+Russia_Srubnaya	0.00015044	BMAC	-0.0831061	0.0620427	-1.3395	FALSE	5	FALSE
Khakass_Kachin	Altai_N+BMAC+EHG+Yakutia_LNBA+Russia_Srubnaya	0.00015044	EHG	-0.525567	0.185437	-2.83421	FALSE	5	FALSE
Khakass_Kachin	Altai_N+BMAC+EHG+Yakutia_LNBA+Russia_Srubnaya	0.00015044	Yakutia_LNBA	0.63166	0.0536813	11.7668	FALSE	5	FALSE
Khakass_Kachin	Altai_N+BMAC+EHG+Yakutia_LNBA+Russia_Srubnaya	0.00015044	Russia_Srubnaya	0.692295	0.162561	4.25867	FALSE	5	FALSE
Khakass_Kachin	BMAC+EHG+Mongolia_N_North+Yakutia_LNBA+Russia_Srubnaya	0.000144317	BMAC	0.00641563	0.0296416	0.21644	FALSE	5	FALSE
Khakass_Kachin	BMAC+EHG+Mongolia_N_North+Yakutia_LNBA+Russia_Srubnaya	0.000144317	EHG	0.153275	0.0947475	1.61772	FALSE	5	FALSE
Khakass_Kachin	BMAC+EHG+Mongolia_N_North+Yakutia_LNBA+Russia_Srubnaya	0.000144317	Mongolia_N_North	0.864968	0.259588	3.33208	FALSE	5	FALSE
Khakass_Kachin	BMAC+EHG+Mongolia_N_North+Yakutia_LNBA+Russia_Srubnaya	0.000144317	Yakutia_LNBA	-0.18954	0.286045	-0.662625	FALSE	5	FALSE
Khakass_Kachin	BMAC+EHG+Mongolia_N_North+Yakutia_LNBA+Russia_Srubnaya	0.000144317	Russia_Srubnaya	0.164882	0.0797983	2.06624	FALSE	5	FALSE
Khakass_Kachin	Altai_N+Hungary_EN_HG_Koros+EHG+Yakutia_LNBA+Russia_Srubnaya	0.000104807	Altai_N	0.259666	0.121762	2.13258	FALSE	5	FALSE
Khakass_Kachin	Altai_N+Hungary_EN_HG_Koros+EHG+Yakutia_LNBA+Russia_Srubnaya	0.000104807	Hungary_EN_HG_Koros	0.0858645	0.0928063	0.925201	FALSE	5	FALSE
Khakass_Kachin	Altai_N+Hungary_EN_HG_Koros+EHG+Yakutia_LNBA+Russia_Srubnaya	0.000104807	EHG	-0.458721	0.162691	-2.81958	FALSE	5	FALSE
Khakass_Kachin	Altai_N+Hungary_EN_HG_Koros+EHG+Yakutia_LNBA+Russia_Srubnaya	0.000104807	Yakutia_LNBA	0.63703	0.054472	11.6946	FALSE	5	FALSE
Khakass_Kachin	Altai_N+Hungary_EN_HG_Koros+EHG+Yakutia_LNBA+Russia_Srubnaya	0.000104807	Russia_Srubnaya	0.47616	0.100107	4.75649	FALSE	5	FALSE
Khakass_Kachin	Altai_N+Tyumen_HG+BMAC+Germany_EN_LBK+Russia_Srubnaya	7.11556e-05	Altai_N	2.56114	0.589839	4.34211	FALSE	5	FALSE
Khakass_Kachin	Altai_N+Tyumen_HG+BMAC+Germany_EN_LBK+Russia_Srubnaya	7.11556e-05	Tyumen_HG	-6.1172	3.02781	-2.02034	FALSE	5	FALSE
Khakass_Kachin	Altai_N+Tyumen_HG+BMAC+Germany_EN_LBK+Russia_Srubnaya	7.11556e-05	BMAC	-2.56786	1.77263	-1.44861	FALSE	5	FALSE
Khakass_Kachin	Altai_N+Tyumen_HG+BMAC+Germany_EN_LBK+Russia_Srubnaya	7.11556e-05	Germany_EN_LBK	-6.38693	4.119	-1.5506	FALSE	5	FALSE
Khakass_Kachin	Altai_N+Tyumen_HG+BMAC+Germany_EN_LBK+Russia_Srubnaya	7.11556e-05	Russia_Srubnaya	13.5108	8.37253	1.61371	FALSE	5	FALSE
Khakass_Kachin	Altai_N+Germany_EN_LBK+EHG+Yakutia_LNBA+Russia_Srubnaya	6.40358e-05	Altai_N	0.242198	0.110527	2.19129	FALSE	5	FALSE
Khakass_Kachin	Altai_N+Germany_EN_LBK+EHG+Yakutia_LNBA+Russia_Srubnaya	6.40358e-05	Germany_EN_LBK	0.0589991	0.0857896	0.687718	FALSE	5	FALSE
Khakass_Kachin	Altai_N+Germany_EN_LBK+EHG+Yakutia_LNBA+Russia_Srubnaya	6.40358e-05	EHG	-0.399047	0.138798	-2.87501	FALSE	5	FALSE
Khakass_Kachin	Altai_N+Germany_EN_LBK+EHG+Yakutia_LNBA+Russia_Srubnaya	6.40358e-05	Yakutia_LNBA	0.646837	0.0491563	13.1588	FALSE	5	FALSE
Khakass_Kachin	Altai_N+Germany_EN_LBK+EHG+Yakutia_LNBA+Russia_Srubnaya	6.40358e-05	Russia_Srubnaya	0.451013	0.146941	3.06934	FALSE	5	FALSE
Khakass_Kachin	Germany_EN_LBK+Hungary_EN_HG_Koros+Mongolia_N_North+Yakutia_LNBA+Russia_Srubnaya	5.80474e-05	Germany_EN_LBK	-0.100126	0.0872613	-1.14742	FALSE	5	FALSE
Khakass_Kachin	Germany_EN_LBK+Hungary_EN_HG_Koros+Mongolia_N_North+Yakutia_LNBA+Russia_Srubnaya	5.80474e-05	Hungary_EN_HG_Koros	-0.0307353	0.0568296	-0.540833	FALSE	5	FALSE
Khakass_Kachin	Germany_EN_LBK+Hungary_EN_HG_Koros+Mongolia_N_North+Yakutia_LNBA+Russia_Srubnaya	5.80474e-05	Mongolia_N_North	0.73923	0.281619	2.62493	FALSE	5	FALSE
Khakass_Kachin	Germany_EN_LBK+Hungary_EN_HG_Koros+Mongolia_N_North+Yakutia_LNBA+Russia_Srubnaya	5.80474e-05	Yakutia_LNBA	-0.0442298	0.30397	-0.145507	FALSE	5	FALSE
Khakass_Kachin	Germany_EN_LBK+Hungary_EN_HG_Koros+Mongolia_N_North+Yakutia_LNBA+Russia_Srubnaya	5.80474e-05	Russia_Srubnaya	0.435861	0.145117	3.00351	FALSE	5	FALSE
Khakass_Kachin	Tyumen_HG+BMAC+Germany_EN_LBK+Yakutia_LNBA+Russia_Srubnaya	1.71668e-05	Tyumen_HG	-0.723106	2.73036	-0.26484	FALSE	5	FALSE
Khakass_Kachin	Tyumen_HG+BMAC+Germany_EN_LBK+Yakutia_LNBA+Russia_Srubnaya	1.71668e-05	BMAC	-0.40581	1.79237	-0.226409	FALSE	5	FALSE
Khakass_Kachin	Tyumen_HG+BMAC+Germany_EN_LBK+Yakutia_LNBA+Russia_Srubnaya	1.71668e-05	Germany_EN_LBK	-1.03373	4.39045	-0.235449	FALSE	5	FALSE
Khakass_Kachin	Tyumen_HG+BMAC+Germany_EN_LBK+Yakutia_LNBA+Russia_Srubnaya	1.71668e-05	Yakutia_LNBA	0.790862	0.181865	4.34863	FALSE	5	FALSE
Khakass_Kachin	Tyumen_HG+BMAC+Germany_EN_LBK+Yakutia_LNBA+Russia_Srubnaya	1.71668e-05	Russia_Srubnaya	2.37178	8.73202	0.271619	FALSE	5	FALSE
Khakass_Kachin	Altai_N+Tyumen_HG+EHG+China_YR_MN+Russia_Srubnaya	5.43648e-06	Altai_N	4.85753	15.8077	0.307288	FALSE	5	FALSE
Khakass_Kachin	Altai_N+Tyumen_HG+EHG+China_YR_MN+Russia_Srubnaya	5.43648e-06	Tyumen_HG	-15.6397	54.1508	-0.288817	FALSE	5	FALSE
Khakass_Kachin	Altai_N+Tyumen_HG+EHG+China_YR_MN+Russia_Srubnaya	5.43648e-06	EHG	16.9158	59.4286	0.28464	FALSE	5	FALSE
Khakass_Kachin	Altai_N+Tyumen_HG+EHG+China_YR_MN+Russia_Srubnaya	5.43648e-06	China_YR_MN	-0.516084	3.91696	-0.131756	FALSE	5	FALSE
Khakass_Kachin	Altai_N+Tyumen_HG+EHG+China_YR_MN+Russia_Srubnaya	5.43648e-06	Russia_Srubnaya	-4.61754	17.1404	-0.269395	FALSE	5	FALSE
Khakass_Kachin	Germany_EN_LBK+Hungary_EN_HG_Koros+EHG+Yakutia_LNBA+Russia_Srubnaya	4.388e-06	Germany_EN_LBK	-0.0482584	0.11339	-0.425598	FALSE	5	FALSE
Khakass_Kachin	Germany_EN_LBK+Hungary_EN_HG_Koros+EHG+Yakutia_LNBA+Russia_Srubnaya	4.388e-06	Hungary_EN_HG_Koros	0.0223783	0.11445	0.19553	FALSE	5	FALSE
Khakass_Kachin	Germany_EN_LBK+Hungary_EN_HG_Koros+EHG+Yakutia_LNBA+Russia_Srubnaya	4.388e-06	EHG	-0.187367	0.0981284	-1.9094	FALSE	5	FALSE
Khakass_Kachin	Germany_EN_LBK+Hungary_EN_HG_Koros+EHG+Yakutia_LNBA+Russia_Srubnaya	4.388e-06	Yakutia_LNBA	0.750515	0.018902	39.7055	FALSE	5	FALSE
Khakass_Kachin	Germany_EN_LBK+Hungary_EN_HG_Koros+EHG+Yakutia_LNBA+Russia_Srubnaya	4.388e-06	Russia_Srubnaya	0.462732	0.163108	2.83696	FALSE	5	FALSE
Khakass_Kachin	BMAC+Hungary_EN_HG_Koros+EHG+Yakutia_LNBA+Russia_Srubnaya	4.01227e-06	BMAC	-0.0345166	0.133244	-0.259048	FALSE	5	FALSE
Khakass_Kachin	BMAC+Hungary_EN_HG_Koros+EHG+Yakutia_LNBA+Russia_Srubnaya	4.01227e-06	Hungary_EN_HG_Koros	-0.0534038	0.23497	-0.227279	FALSE	5	FALSE
Khakass_Kachin	BMAC+Hungary_EN_HG_Koros+EHG+Yakutia_LNBA+Russia_Srubnaya	4.01227e-06	EHG	-0.171069	0.0894358	-1.91276	FALSE	5	FALSE
Khakass_Kachin	BMAC+Hungary_EN_HG_Koros+EHG+Yakutia_LNBA+Russia_Srubnaya	4.01227e-06	Yakutia_LNBA	0.755586	0.022308	33.8707	FALSE	5	FALSE
Khakass_Kachin	BMAC+Hungary_EN_HG_Koros+EHG+Yakutia_LNBA+Russia_Srubnaya	4.01227e-06	Russia_Srubnaya	0.503404	0.422617	1.19116	FALSE	5	FALSE
Khakass_Kachin	Tyumen_HG+BMAC+Germany_EN_LBK+China_YR_MN+Russia_Srubnaya	3.08252e-06	Tyumen_HG	6.31761	11.5929	0.544956	FALSE	5	FALSE
Khakass_Kachin	Tyumen_HG+BMAC+Germany_EN_LBK+China_YR_MN+Russia_Srubnaya	3.08252e-06	BMAC	4.25681	8.13494	0.523274	FALSE	5	FALSE
Khakass_Kachin	Tyumen_HG+BMAC+Germany_EN_LBK+China_YR_MN+Russia_Srubnaya	3.08252e-06	Germany_EN_LBK	10.1486	19.1281	0.530558	FALSE	5	FALSE
Khakass_Kachin	Tyumen_HG+BMAC+Germany_EN_LBK+China_YR_MN+Russia_Srubnaya	3.08252e-06	China_YR_MN	0.345562	0.675421	0.511625	FALSE	5	FALSE
Khakass_Kachin	Tyumen_HG+BMAC+Germany_EN_LBK+China_YR_MN+Russia_Srubnaya	3.08252e-06	Russia_Srubnaya	-20.0686	38.1851	-0.52556	FALSE	5	FALSE
Khakass_Kachin	Tyumen_HG+Germany_EN_LBK+Hungary_EN_HG_Koros+Yakutia_LNBA+Russia_Srubnaya	2.97253e-06	Tyumen_HG	-0.138676	0.0777292	-1.78409	FALSE	5	FALSE
Khakass_Kachin	Tyumen_HG+Germany_EN_LBK+Hungary_EN_HG_Koros+Yakutia_LNBA+Russia_Srubnaya	2.97253e-06	Germany_EN_LBK	-0.0723496	0.132589	-0.54567	FALSE	5	FALSE
Khakass_Kachin	Tyumen_HG+Germany_EN_LBK+Hungary_EN_HG_Koros+Yakutia_LNBA+Russia_Srubnaya	2.97253e-06	Hungary_EN_HG_Koros	-0.0202856	0.106512	-0.190454	FALSE	5	FALSE
Khakass_Kachin	Tyumen_HG+Germany_EN_LBK+Hungary_EN_HG_Koros+Yakutia_LNBA+Russia_Srubnaya	2.97253e-06	Yakutia_LNBA	0.75837	0.0200086	37.9023	FALSE	5	FALSE
Khakass_Kachin	Tyumen_HG+Germany_EN_LBK+Hungary_EN_HG_Koros+Yakutia_LNBA+Russia_Srubnaya	2.97253e-06	Russia_Srubnaya	0.472941	0.18154	2.60517	FALSE	5	FALSE
Khakass_Kachin	Altai_N+BMAC+Germany_EN_LBK+Yakutia_LNBA+Russia_Srubnaya	2.70372e-06	Altai_N	0.123553	0.116811	1.05772	FALSE	5	FALSE
Khakass_Kachin	Altai_N+BMAC+Germany_EN_LBK+Yakutia_LNBA+Russia_Srubnaya	2.70372e-06	BMAC	0.159505	0.086931	1.83485	FALSE	5	FALSE
Khakass_Kachin	Altai_N+BMAC+Germany_EN_LBK+Yakutia_LNBA+Russia_Srubnaya	2.70372e-06	Germany_EN_LBK	0.309821	0.173682	1.78384	FALSE	5	FALSE
Khakass_Kachin	Altai_N+BMAC+Germany_EN_LBK+Yakutia_LNBA+Russia_Srubnaya	2.70372e-06	Yakutia_LNBA	0.69489	0.0519782	13.3689	FALSE	5	FALSE
Khakass_Kachin	Altai_N+BMAC+Germany_EN_LBK+Yakutia_LNBA+Russia_Srubnaya	2.70372e-06	Russia_Srubnaya	-0.28777	0.322061	-0.893525	FALSE	5	FALSE
Khakass_Kachin	Tyumen_HG+BMAC+Hungary_EN_HG_Koros+Yakutia_LNBA+Russia_Srubnaya	2.06399e-06	Tyumen_HG	-0.10184	0.0564398	-1.80439	FALSE	5	FALSE
Khakass_Kachin	Tyumen_HG+BMAC+Hungary_EN_HG_Koros+Yakutia_LNBA+Russia_Srubnaya	2.06399e-06	BMAC	0.00116732	0.126667	0.00921561	FALSE	5	FALSE
Khakass_Kachin	Tyumen_HG+BMAC+Hungary_EN_HG_Koros+Yakutia_LNBA+Russia_Srubnaya	2.06399e-06	Hungary_EN_HG_Koros	-0.0453629	0.248609	-0.182467	FALSE	5	FALSE
Khakass_Kachin	Tyumen_HG+BMAC+Hungary_EN_HG_Koros+Yakutia_LNBA+Russia_Srubnaya	2.06399e-06	Yakutia_LNBA	0.758368	0.0245058	30.9465	FALSE	5	FALSE
Khakass_Kachin	Tyumen_HG+BMAC+Hungary_EN_HG_Koros+Yakutia_LNBA+Russia_Srubnaya	2.06399e-06	Russia_Srubnaya	0.387667	0.400357	0.968303	FALSE	5	FALSE
Khakass_Kachin	BMAC+Germany_EN_LBK+Hungary_EN_HG_Koros+Yakutia_LNBA+Russia_Srubnaya	1.48012e-06	BMAC	0.118953	0.0790823	1.50416	FALSE	5	FALSE
Khakass_Kachin	BMAC+Germany_EN_LBK+Hungary_EN_HG_Koros+Yakutia_LNBA+Russia_Srubnaya	1.48012e-06	Germany_EN_LBK	0.136292	0.0627704	2.17128	FALSE	5	FALSE
Khakass_Kachin	BMAC+Germany_EN_LBK+Hungary_EN_HG_Koros+Yakutia_LNBA+Russia_Srubnaya	1.48012e-06	Hungary_EN_HG_Koros	0.078794	0.164719	0.478353	FALSE	5	FALSE
Khakass_Kachin	BMAC+Germany_EN_LBK+Hungary_EN_HG_Koros+Yakutia_LNBA+Russia_Srubnaya	1.48012e-06	Yakutia_LNBA	0.747048	0.0189798	39.3601	FALSE	5	FALSE
Khakass_Kachin	BMAC+Germany_EN_LBK+Hungary_EN_HG_Koros+Yakutia_LNBA+Russia_Srubnaya	1.48012e-06	Russia_Srubnaya	-0.0810865	0.231537	-0.35021	FALSE	5	FALSE
Khakass_Kachin	Altai_N+Germany_EN_LBK+Hungary_EN_HG_Koros+Yakutia_LNBA+Russia_Srubnaya	3.69179e-07	Altai_N	-0.0314524	0.071978	-0.436972	FALSE	5	FALSE
Khakass_Kachin	Altai_N+Germany_EN_LBK+Hungary_EN_HG_Koros+Yakutia_LNBA+Russia_Srubnaya	3.69179e-07	Germany_EN_LBK	0.0912175	0.113042	0.806936	FALSE	5	FALSE
Khakass_Kachin	Altai_N+Germany_EN_LBK+Hungary_EN_HG_Koros+Yakutia_LNBA+Russia_Srubnaya	3.69179e-07	Hungary_EN_HG_Koros	-0.0695615	0.110235	-0.63103	FALSE	5	FALSE
Khakass_Kachin	Altai_N+Germany_EN_LBK+Hungary_EN_HG_Koros+Yakutia_LNBA+Russia_Srubnaya	3.69179e-07	Yakutia_LNBA	0.759671	0.0374275	20.2972	FALSE	5	FALSE
Khakass_Kachin	Altai_N+Germany_EN_LBK+Hungary_EN_HG_Koros+Yakutia_LNBA+Russia_Srubnaya	3.69179e-07	Russia_Srubnaya	0.250125	0.130019	1.92376	FALSE	5	FALSE
Khakass_Kachin	Altai_N+BMAC+Germany_EN_LBK+Hungary_EN_HG_Koros+Russia_Srubnaya	2.44734e-07	Altai_N	1.51832	0.136324	11.1376	FALSE	5	FALSE
Khakass_Kachin	Altai_N+BMAC+Germany_EN_LBK+Hungary_EN_HG_Koros+Russia_Srubnaya	2.44734e-07	BMAC	1.71952	0.267942	6.41754	FALSE	5	FALSE
Khakass_Kachin	Altai_N+BMAC+Germany_EN_LBK+Hungary_EN_HG_Koros+Russia_Srubnaya	2.44734e-07	Germany_EN_LBK	1.75523	0.367373	4.77779	FALSE	5	FALSE
Khakass_Kachin	Altai_N+BMAC+Germany_EN_LBK+Hungary_EN_HG_Koros+Russia_Srubnaya	2.44734e-07	Hungary_EN_HG_Koros	2.0549	0.664867	3.0907	FALSE	5	FALSE
Khakass_Kachin	Altai_N+BMAC+Germany_EN_LBK+Hungary_EN_HG_Koros+Russia_Srubnaya	2.44734e-07	Russia_Srubnaya	-6.04798	0.783774	-7.71649	FALSE	5	FALSE
Khakass_Kachin	BMAC+Hungary_EN_HG_Koros+EHG+China_YR_MN+Russia_Srubnaya	1.91502e-10	BMAC	-2.45215	3.26911	-0.750098	FALSE	5	FALSE
Khakass_Kachin	BMAC+Hungary_EN_HG_Koros+EHG+China_YR_MN+Russia_Srubnaya	1.91502e-10	Hungary_EN_HG_Koros	-4.81209	6.24652	-0.770364	FALSE	5	FALSE
Khakass_Kachin	BMAC+Hungary_EN_HG_Koros+EHG+China_YR_MN+Russia_Srubnaya	1.91502e-10	EHG	-1.01334	1.67662	-0.604393	FALSE	5	FALSE
Khakass_Kachin	BMAC+Hungary_EN_HG_Koros+EHG+China_YR_MN+Russia_Srubnaya	1.91502e-10	China_YR_MN	1.01194	0.396549	2.55187	FALSE	5	FALSE
Khakass_Kachin	BMAC+Hungary_EN_HG_Koros+EHG+China_YR_MN+Russia_Srubnaya	1.91502e-10	Russia_Srubnaya	8.26564	10.7767	0.766992	FALSE	5	FALSE
Khakass_Kachin	Tyumen_HG+BMAC+Hungary_EN_HG_Koros+China_YR_MN+Russia_Srubnaya	1.52921e-10	Tyumen_HG	-0.771228	1.37136	-0.56238	FALSE	5	FALSE
Khakass_Kachin	Tyumen_HG+BMAC+Hungary_EN_HG_Koros+China_YR_MN+Russia_Srubnaya	1.52921e-10	BMAC	-2.61445	3.82265	-0.683936	FALSE	5	FALSE
Khakass_Kachin	Tyumen_HG+BMAC+Hungary_EN_HG_Koros+China_YR_MN+Russia_Srubnaya	1.52921e-10	Hungary_EN_HG_Koros	-5.59457	8.14842	-0.686583	FALSE	5	FALSE
Khakass_Kachin	Tyumen_HG+BMAC+Hungary_EN_HG_Koros+China_YR_MN+Russia_Srubnaya	1.52921e-10	China_YR_MN	1.09868	0.579251	1.89672	FALSE	5	FALSE
Khakass_Kachin	Tyumen_HG+BMAC+Hungary_EN_HG_Koros+China_YR_MN+Russia_Srubnaya	1.52921e-10	Russia_Srubnaya	8.88157	12.7504	0.69657	FALSE	5	FALSE
Khakass_Kachin	Altai_N+Tyumen_HG+BMAC+Hungary_EN_HG_Koros+Russia_Srubnaya	1.41142e-10	Altai_N	8.51015	53.524	0.158997	FALSE	5	FALSE
Khakass_Kachin	Altai_N+Tyumen_HG+BMAC+Hungary_EN_HG_Koros+Russia_Srubnaya	1.41142e-10	Tyumen_HG	-13.5853	96.7983	-0.140346	FALSE	5	FALSE
Khakass_Kachin	Altai_N+Tyumen_HG+BMAC+Hungary_EN_HG_Koros+Russia_Srubnaya	1.41142e-10	BMAC	-15.9515	129.371	-0.1233	FALSE	5	FALSE
Khakass_Kachin	Altai_N+Tyumen_HG+BMAC+Hungary_EN_HG_Koros+Russia_Srubnaya	1.41142e-10	Hungary_EN_HG_Koros	-34.1201	275.941	-0.12365	FALSE	5	FALSE
Khakass_Kachin	Altai_N+Tyumen_HG+BMAC+Hungary_EN_HG_Koros+Russia_Srubnaya	1.41142e-10	Russia_Srubnaya	56.1467	448.573	0.125167	FALSE	5	FALSE
Khakass_Kachin	Altai_N+BMAC+Hungary_EN_HG_Koros+EHG+Russia_Srubnaya	1.00756e-10	Altai_N	262.088	13226.7	0.0198152	FALSE	5	FALSE
Khakass_Kachin	Altai_N+BMAC+Hungary_EN_HG_Koros+EHG+Russia_Srubnaya	1.00756e-10	BMAC	-991.339	50336.6	-0.0196942	FALSE	5	FALSE
Khakass_Kachin	Altai_N+BMAC+Hungary_EN_HG_Koros+EHG+Russia_Srubnaya	1.00756e-10	Hungary_EN_HG_Koros	-1752.06	88837.3	-0.0197221	FALSE	5	FALSE
Khakass_Kachin	Altai_N+BMAC+Hungary_EN_HG_Koros+EHG+Russia_Srubnaya	1.00756e-10	EHG	-853.761	43261.4	-0.0197349	FALSE	5	FALSE
Khakass_Kachin	Altai_N+BMAC+Hungary_EN_HG_Koros+EHG+Russia_Srubnaya	1.00756e-10	Russia_Srubnaya	3336.07	169208	0.0197158	FALSE	5	FALSE
Khakass_Kachin	Altai_N+BMAC+Hungary_EN_HG_Koros+China_YR_MN+Russia_Srubnaya	4.0854e-11	Altai_N	-0.560024	1.00743	-0.555893	FALSE	5	FALSE
Khakass_Kachin	Altai_N+BMAC+Hungary_EN_HG_Koros+China_YR_MN+Russia_Srubnaya	4.0854e-11	BMAC	-2.1139	2.87986	-0.734029	FALSE	5	FALSE
Khakass_Kachin	Altai_N+BMAC+Hungary_EN_HG_Koros+China_YR_MN+Russia_Srubnaya	4.0854e-11	Hungary_EN_HG_Koros	-4.54777	6.16585	-0.737574	FALSE	5	FALSE
Khakass_Kachin	Altai_N+BMAC+Hungary_EN_HG_Koros+China_YR_MN+Russia_Srubnaya	4.0854e-11	China_YR_MN	1.20971	0.775474	1.55997	FALSE	5	FALSE
Khakass_Kachin	Altai_N+BMAC+Hungary_EN_HG_Koros+China_YR_MN+Russia_Srubnaya	4.0854e-11	Russia_Srubnaya	7.01198	9.26606	0.756737	FALSE	5	FALSE
Khakass_Kachin	Altai_N+BMAC+Hungary_EN_HG_Koros+Yakutia_LNBA+Russia_Srubnaya	1.56152e-11	Altai_N	0.428628	205.386	0.00208694	FALSE	5	FALSE
Khakass_Kachin	Altai_N+BMAC+Hungary_EN_HG_Koros+Yakutia_LNBA+Russia_Srubnaya	1.56152e-11	BMAC	1.18595	479.321	0.00247422	FALSE	5	FALSE
Khakass_Kachin	Altai_N+BMAC+Hungary_EN_HG_Koros+Yakutia_LNBA+Russia_Srubnaya	1.56152e-11	Hungary_EN_HG_Koros	2.54269	1024.41	0.0024821	FALSE	5	FALSE
Khakass_Kachin	Altai_N+BMAC+Hungary_EN_HG_Koros+Yakutia_LNBA+Russia_Srubnaya	1.56152e-11	Yakutia_LNBA	0.42142	143.588	0.00293492	FALSE	5	FALSE
Khakass_Kachin	Altai_N+BMAC+Hungary_EN_HG_Koros+Yakutia_LNBA+Russia_Srubnaya	1.56152e-11	Russia_Srubnaya	-3.57868	1565.53	-0.00228593	FALSE	5	FALSE
Khakass_Kachin	BMAC+Germany_EN_LBK+Hungary_EN_HG_Koros+China_YR_MN+Russia_Srubnaya	3.33989e-12	BMAC	-0.691261	0.315753	-2.18925	FALSE	5	FALSE
Khakass_Kachin	BMAC+Germany_EN_LBK+Hungary_EN_HG_Koros+China_YR_MN+Russia_Srubnaya	3.33989e-12	Germany_EN_LBK	-0.0187956	0.171642	-0.109504	FALSE	5	FALSE
Khakass_Kachin	BMAC+Germany_EN_LBK+Hungary_EN_HG_Koros+China_YR_MN+Russia_Srubnaya	3.33989e-12	Hungary_EN_HG_Koros	-1.52369	0.851455	-1.78952	FALSE	5	FALSE
Khakass_Kachin	BMAC+Germany_EN_LBK+Hungary_EN_HG_Koros+China_YR_MN+Russia_Srubnaya	3.33989e-12	China_YR_MN	0.786042	0.0514602	15.2748	FALSE	5	FALSE
Khakass_Kachin	BMAC+Germany_EN_LBK+Hungary_EN_HG_Koros+China_YR_MN+Russia_Srubnaya	3.33989e-12	Russia_Srubnaya	2.44771	0.977925	2.50296	FALSE	5	FALSE
Khakass_Kachin	Altai_N+Tyumen_HG+Germany_EN_LBK+China_YR_MN+Russia_Srubnaya	1.93832e-12	Altai_N	4.60991	5.51293	0.8362	FALSE	5	FALSE
Khakass_Kachin	Altai_N+Tyumen_HG+Germany_EN_LBK+China_YR_MN+Russia_Srubnaya	1.93832e-12	Tyumen_HG	-5.84534	7.36331	-0.793846	FALSE	5	FALSE
Khakass_Kachin	Altai_N+Tyumen_HG+Germany_EN_LBK+China_YR_MN+Russia_Srubnaya	1.93832e-12	Germany_EN_LBK	-2.92276	3.87702	-0.753867	FALSE	5	FALSE
Khakass_Kachin	Altai_N+Tyumen_HG+Germany_EN_LBK+China_YR_MN+Russia_Srubnaya	1.93832e-12	China_YR_MN	-0.862741	1.86576	-0.462406	FALSE	5	FALSE
Khakass_Kachin	Altai_N+Tyumen_HG+Germany_EN_LBK+China_YR_MN+Russia_Srubnaya	1.93832e-12	Russia_Srubnaya	6.02092	7.59809	0.792426	FALSE	5	FALSE
Khakass_Kachin	Altai_N+Tyumen_HG+Germany_EN_LBK+Hungary_EN_HG_Koros+Russia_Srubnaya	1.61609e-12	Altai_N	2.06199	0.128353	16.065	FALSE	5	FALSE
Khakass_Kachin	Altai_N+Tyumen_HG+Germany_EN_LBK+Hungary_EN_HG_Koros+Russia_Srubnaya	1.61609e-12	Tyumen_HG	-2.5519	0.352149	-7.24666	FALSE	5	FALSE
Khakass_Kachin	Altai_N+Tyumen_HG+Germany_EN_LBK+Hungary_EN_HG_Koros+Russia_Srubnaya	1.61609e-12	Germany_EN_LBK	-1.38161	0.506397	-2.72831	FALSE	5	FALSE
Khakass_Kachin	Altai_N+Tyumen_HG+Germany_EN_LBK+Hungary_EN_HG_Koros+Russia_Srubnaya	1.61609e-12	Hungary_EN_HG_Koros	0.234086	0.351155	0.666617	FALSE	5	FALSE
Khakass_Kachin	Altai_N+Tyumen_HG+Germany_EN_LBK+Hungary_EN_HG_Koros+Russia_Srubnaya	1.61609e-12	Russia_Srubnaya	2.63743	0.698265	3.77712	FALSE	5	FALSE
Khakass_Kachin	Altai_N+BMAC+EHG+China_YR_MN+Russia_Srubnaya	9.40311e-14	Altai_N	3.47171	5.82614	0.595886	FALSE	5	FALSE
Khakass_Kachin	Altai_N+BMAC+EHG+China_YR_MN+Russia_Srubnaya	9.40311e-14	BMAC	-1.09663	1.94035	-0.56517	FALSE	5	FALSE
Khakass_Kachin	Altai_N+BMAC+EHG+China_YR_MN+Russia_Srubnaya	9.40311e-14	EHG	-5.34702	9.48682	-0.563626	FALSE	5	FALSE
Khakass_Kachin	Altai_N+BMAC+EHG+China_YR_MN+Russia_Srubnaya	9.40311e-14	China_YR_MN	-0.631543	2.24843	-0.280882	FALSE	5	FALSE
Khakass_Kachin	Altai_N+BMAC+EHG+China_YR_MN+Russia_Srubnaya	9.40311e-14	Russia_Srubnaya	4.60348	7.83489	0.587562	FALSE	5	FALSE
Khakass_Kachin	Altai_N+Germany_EN_LBK+Hungary_EN_HG_Koros+EHG+Russia_Srubnaya	3.87094e-14	Altai_N	1.74918	0.115001	15.2102	FALSE	5	FALSE
Khakass_Kachin	Altai_N+Germany_EN_LBK+Hungary_EN_HG_Koros+EHG+Russia_Srubnaya	3.87094e-14	Germany_EN_LBK	-0.660417	0.59991	-1.10086	FALSE	5	FALSE
Khakass_Kachin	Altai_N+Germany_EN_LBK+Hungary_EN_HG_Koros+EHG+Russia_Srubnaya	3.87094e-14	Hungary_EN_HG_Koros	1.15887	0.658831	1.75897	FALSE	5	FALSE
Khakass_Kachin	Altai_N+Germany_EN_LBK+Hungary_EN_HG_Koros+EHG+Russia_Srubnaya	3.87094e-14	EHG	-2.91147	0.542645	-5.36532	FALSE	5	FALSE
Khakass_Kachin	Altai_N+Germany_EN_LBK+Hungary_EN_HG_Koros+EHG+Russia_Srubnaya	3.87094e-14	Russia_Srubnaya	1.66383	0.785842	2.11726	FALSE	5	FALSE
Khakass_Kachin	Altai_N+Hungary_EN_HG_Koros+EHG+China_YR_MN+Russia_Srubnaya	2.75656e-14	Altai_N	29.5374	6527.08	0.00452535	FALSE	5	FALSE
Khakass_Kachin	Altai_N+Hungary_EN_HG_Koros+EHG+China_YR_MN+Russia_Srubnaya	2.75656e-14	Hungary_EN_HG_Koros	14.5385	3271.55	0.00444392	FALSE	5	FALSE
Khakass_Kachin	Altai_N+Hungary_EN_HG_Koros+EHG+China_YR_MN+Russia_Srubnaya	2.75656e-14	EHG	-44.6383	9940.32	-0.00449063	FALSE	5	FALSE
Khakass_Kachin	Altai_N+Hungary_EN_HG_Koros+EHG+China_YR_MN+Russia_Srubnaya	2.75656e-14	China_YR_MN	-11.1405	2619.04	-0.00425365	FALSE	5	FALSE
Khakass_Kachin	Altai_N+Hungary_EN_HG_Koros+EHG+China_YR_MN+Russia_Srubnaya	2.75656e-14	Russia_Srubnaya	12.7029	2761.5	0.0046	FALSE	5	FALSE
Khakass_Kachin	Altai_N+Tyumen_HG+Hungary_EN_HG_Koros+China_YR_MN+Russia_Srubnaya	2.39698e-17	Altai_N	3.16549	2.39761	1.32027	FALSE	5	FALSE
Khakass_Kachin	Altai_N+Tyumen_HG+Hungary_EN_HG_Koros+China_YR_MN+Russia_Srubnaya	2.39698e-17	Tyumen_HG	-2.89923	2.33036	-1.24411	FALSE	5	FALSE
Khakass_Kachin	Altai_N+Tyumen_HG+Hungary_EN_HG_Koros+China_YR_MN+Russia_Srubnaya	2.39698e-17	Hungary_EN_HG_Koros	-0.461323	0.581197	-0.793748	FALSE	5	FALSE
Khakass_Kachin	Altai_N+Tyumen_HG+Hungary_EN_HG_Koros+China_YR_MN+Russia_Srubnaya	2.39698e-17	China_YR_MN	-0.367455	0.809857	-0.453729	FALSE	5	FALSE
Khakass_Kachin	Altai_N+Tyumen_HG+Hungary_EN_HG_Koros+China_YR_MN+Russia_Srubnaya	2.39698e-17	Russia_Srubnaya	1.56252	1.19065	1.31232	FALSE	5	FALSE
Khakass_Kachin	Altai_N+Germany_EN_LBK+EHG+China_YR_MN+Russia_Srubnaya	1.83922e-17	Altai_N	4.39867	12.4287	0.353913	FALSE	5	FALSE
Khakass_Kachin	Altai_N+Germany_EN_LBK+EHG+China_YR_MN+Russia_Srubnaya	1.83922e-17	Germany_EN_LBK	-0.458086	2.25849	-0.202828	FALSE	5	FALSE
Khakass_Kachin	Altai_N+Germany_EN_LBK+EHG+China_YR_MN+Russia_Srubnaya	1.83922e-17	EHG	-6.87736	20.8179	-0.330358	FALSE	5	FALSE
Khakass_Kachin	Altai_N+Germany_EN_LBK+EHG+China_YR_MN+Russia_Srubnaya	1.83922e-17	China_YR_MN	-1.0401	4.9597	-0.209709	FALSE	5	FALSE
Khakass_Kachin	Altai_N+Germany_EN_LBK+EHG+China_YR_MN+Russia_Srubnaya	1.83922e-17	Russia_Srubnaya	4.97687	15.3939	0.323301	FALSE	5	FALSE
Khakass_Kachin	Altai_N+BMAC+Germany_EN_LBK+China_YR_MN+Russia_Srubnaya	6.18036e-18	Altai_N	6.89188	42.6066	0.161756	FALSE	5	FALSE
Khakass_Kachin	Altai_N+BMAC+Germany_EN_LBK+China_YR_MN+Russia_Srubnaya	6.18036e-18	BMAC	5.27529	33.7956	0.156094	FALSE	5	FALSE
Khakass_Kachin	Altai_N+BMAC+Germany_EN_LBK+China_YR_MN+Russia_Srubnaya	6.18036e-18	Germany_EN_LBK	11.0176	69.9315	0.157548	FALSE	5	FALSE
Khakass_Kachin	Altai_N+BMAC+Germany_EN_LBK+China_YR_MN+Russia_Srubnaya	6.18036e-18	China_YR_MN	-2.04776	17.0554	-0.120065	FALSE	5	FALSE
Khakass_Kachin	Altai_N+BMAC+Germany_EN_LBK+China_YR_MN+Russia_Srubnaya	6.18036e-18	Russia_Srubnaya	-20.137	129.276	-0.155768	FALSE	5	FALSE
Khakass_Kachin	Altai_N+Tyumen_HG+BMAC+China_YR_MN+Russia_Srubnaya	3.58621e-18	Altai_N	3.14346	2.47892	1.26807	FALSE	5	FALSE
Khakass_Kachin	Altai_N+Tyumen_HG+BMAC+China_YR_MN+Russia_Srubnaya	3.58621e-18	Tyumen_HG	-2.83443	2.3752	-1.19334	FALSE	5	FALSE
Khakass_Kachin	Altai_N+Tyumen_HG+BMAC+China_YR_MN+Russia_Srubnaya	3.58621e-18	BMAC	0.0441009	0.142123	0.310301	FALSE	5	FALSE
Khakass_Kachin	Altai_N+Tyumen_HG+BMAC+China_YR_MN+Russia_Srubnaya	3.58621e-18	China_YR_MN	-0.386475	0.857245	-0.450833	FALSE	5	FALSE
Khakass_Kachin	Altai_N+Tyumen_HG+BMAC+China_YR_MN+Russia_Srubnaya	3.58621e-18	Russia_Srubnaya	1.03334	0.712856	1.44958	FALSE	5	FALSE
Khakass_Kachin	Germany_EN_LBK+Hungary_EN_HG_Koros+EHG+China_YR_MN+Russia_Srubnaya	4.82281e-19	Germany_EN_LBK	0.851488	0.502936	1.69303	FALSE	5	FALSE
Khakass_Kachin	Germany_EN_LBK+Hungary_EN_HG_Koros+EHG+China_YR_MN+Russia_Srubnaya	4.82281e-19	Hungary_EN_HG_Koros	-0.899003	0.781483	-1.15038	FALSE	5	FALSE
Khakass_Kachin	Germany_EN_LBK+Hungary_EN_HG_Koros+EHG+China_YR_MN+Russia_Srubnaya	4.82281e-19	EHG	0.980274	0.405479	2.41757	FALSE	5	FALSE
Khakass_Kachin	Germany_EN_LBK+Hungary_EN_HG_Koros+EHG+China_YR_MN+Russia_Srubnaya	4.82281e-19	China_YR_MN	0.73572	0.0348132	21.1333	FALSE	5	FALSE
Khakass_Kachin	Germany_EN_LBK+Hungary_EN_HG_Koros+EHG+China_YR_MN+Russia_Srubnaya	4.82281e-19	Russia_Srubnaya	-0.668479	0.614783	-1.08734	FALSE	5	FALSE
Khakass_Kachin	Altai_N+Germany_EN_LBK+Hungary_EN_HG_Koros+China_YR_MN+Russia_Srubnaya	5.1243e-25	Altai_N	0.344539	0.240871	1.43038	FALSE	5	FALSE
Khakass_Kachin	Altai_N+Germany_EN_LBK+Hungary_EN_HG_Koros+China_YR_MN+Russia_Srubnaya	5.1243e-25	Germany_EN_LBK	0.643715	0.715657	0.899475	FALSE	5	FALSE
Khakass_Kachin	Altai_N+Germany_EN_LBK+Hungary_EN_HG_Koros+China_YR_MN+Russia_Srubnaya	5.1243e-25	Hungary_EN_HG_Koros	-1.78061	1.93907	-0.918285	FALSE	5	FALSE
Khakass_Kachin	Altai_N+Germany_EN_LBK+Hungary_EN_HG_Koros+China_YR_MN+Russia_Srubnaya	5.1243e-25	China_YR_MN	0.66723	0.0881739	7.56721	FALSE	5	FALSE
Khakass_Kachin	Altai_N+Germany_EN_LBK+Hungary_EN_HG_Koros+China_YR_MN+Russia_Srubnaya	5.1243e-25	Russia_Srubnaya	1.12513	1.14966	0.978666	FALSE	5	FALSE
Khakass_Kachin	Tyumen_HG+Germany_EN_LBK+Hungary_EN_HG_Koros+China_YR_MN+Russia_Srubnaya	8.93703e-26	Tyumen_HG	0.597488	0.678097	0.881125	FALSE	5	FALSE
Khakass_Kachin	Tyumen_HG+Germany_EN_LBK+Hungary_EN_HG_Koros+China_YR_MN+Russia_Srubnaya	8.93703e-26	Germany_EN_LBK	0.776757	1.08638	0.714993	FALSE	5	FALSE
Khakass_Kachin	Tyumen_HG+Germany_EN_LBK+Hungary_EN_HG_Koros+China_YR_MN+Russia_Srubnaya	8.93703e-26	Hungary_EN_HG_Koros	-0.32582	1.06742	-0.30524	FALSE	5	FALSE
Khakass_Kachin	Tyumen_HG+Germany_EN_LBK+Hungary_EN_HG_Koros+China_YR_MN+Russia_Srubnaya	8.93703e-26	China_YR_MN	0.697357	0.0566165	12.3172	FALSE	5	FALSE
Khakass_Kachin	Tyumen_HG+Germany_EN_LBK+Hungary_EN_HG_Koros+China_YR_MN+Russia_Srubnaya	8.93703e-26	Russia_Srubnaya	-0.745783	2.33602	-0.319254	FALSE	5	FALSE
Khakass_Kachin	BMAC+Germany_EN_LBK+Hungary_EN_HG_Koros+EHG+Mongolia_N_North+Russia_Srubnaya	0.385136	BMAC	-0.437807	0.201323	-2.17466	FALSE	6	FALSE
Khakass_Kachin	BMAC+Germany_EN_LBK+Hungary_EN_HG_Koros+EHG+Mongolia_N_North+Russia_Srubnaya	0.385136	Germany_EN_LBK	-0.514189	0.243803	-2.10903	FALSE	6	FALSE
Khakass_Kachin	BMAC+Germany_EN_LBK+Hungary_EN_HG_Koros+EHG+Mongolia_N_North+Russia_Srubnaya	0.385136	Hungary_EN_HG_Koros	-0.294147	0.145142	-2.02662	FALSE	6	FALSE
Khakass_Kachin	BMAC+Germany_EN_LBK+Hungary_EN_HG_Koros+EHG+Mongolia_N_North+Russia_Srubnaya	0.385136	EHG	-0.447397	0.256665	-1.74312	FALSE	6	FALSE
Khakass_Kachin	BMAC+Germany_EN_LBK+Hungary_EN_HG_Koros+EHG+Mongolia_N_North+Russia_Srubnaya	0.385136	Mongolia_N_North	0.70672	0.0176138	40.1231	FALSE	6	FALSE
Khakass_Kachin	BMAC+Germany_EN_LBK+Hungary_EN_HG_Koros+EHG+Mongolia_N_North+Russia_Srubnaya	0.385136	Russia_Srubnaya	1.98682	0.785066	2.53077	FALSE	6	FALSE
Khakass_Kachin	Tyumen_HG+BMAC+Germany_EN_LBK+Hungary_EN_HG_Koros+Mongolia_N_North+Russia_Srubnaya	0.21824	Tyumen_HG	-0.454854	0.392693	-1.15829	FALSE	6	FALSE
Khakass_Kachin	Tyumen_HG+BMAC+Germany_EN_LBK+Hungary_EN_HG_Koros+Mongolia_N_North+Russia_Srubnaya	0.21824	BMAC	-0.538972	0.38053	-1.41637	FALSE	6	FALSE
Khakass_Kachin	Tyumen_HG+BMAC+Germany_EN_LBK+Hungary_EN_HG_Koros+Mongolia_N_North+Russia_Srubnaya	0.21824	Germany_EN_LBK	-0.757174	0.570932	-1.32621	FALSE	6	FALSE
Khakass_Kachin	Tyumen_HG+BMAC+Germany_EN_LBK+Hungary_EN_HG_Koros+Mongolia_N_North+Russia_Srubnaya	0.21824	Hungary_EN_HG_Koros	-0.490184	0.341914	-1.43365	FALSE	6	FALSE
Khakass_Kachin	Tyumen_HG+BMAC+Germany_EN_LBK+Hungary_EN_HG_Koros+Mongolia_N_North+Russia_Srubnaya	0.21824	Mongolia_N_North	0.734673	0.0418058	17.5735	FALSE	6	FALSE
Khakass_Kachin	Tyumen_HG+BMAC+Germany_EN_LBK+Hungary_EN_HG_Koros+Mongolia_N_North+Russia_Srubnaya	0.21824	Russia_Srubnaya	2.50651	1.61789	1.54925	FALSE	6	FALSE
Khakass_Kachin	Tyumen_HG+BMAC+EHG+Mongolia_N_North+China_YR_MN+Russia_Srubnaya	0.19157	Tyumen_HG	0.429394	0.213002	2.01591	FALSE	6	FALSE
Khakass_Kachin	Tyumen_HG+BMAC+EHG+Mongolia_N_North+China_YR_MN+Russia_Srubnaya	0.19157	BMAC	-0.120446	0.0753142	-1.59925	FALSE	6	FALSE
Khakass_Kachin	Tyumen_HG+BMAC+EHG+Mongolia_N_North+China_YR_MN+Russia_Srubnaya	0.19157	EHG	-0.561035	0.338028	-1.65973	FALSE	6	FALSE
Khakass_Kachin	Tyumen_HG+BMAC+EHG+Mongolia_N_North+China_YR_MN+Russia_Srubnaya	0.19157	Mongolia_N_North	0.567372	0.0599252	9.46801	FALSE	6	FALSE
Khakass_Kachin	Tyumen_HG+BMAC+EHG+Mongolia_N_North+China_YR_MN+Russia_Srubnaya	0.19157	China_YR_MN	0.114601	0.0624752	1.83435	FALSE	6	FALSE
Khakass_Kachin	Tyumen_HG+BMAC+EHG+Mongolia_N_North+China_YR_MN+Russia_Srubnaya	0.19157	Russia_Srubnaya	0.570114	0.205719	2.77132	FALSE	6	FALSE
Khakass_Kachin	Tyumen_HG+BMAC+EHG+Mongolia_N_North+Yakutia_LNBA+Russia_Srubnaya	0.162514	Tyumen_HG	0.683396	0.360722	1.89452	FALSE	6	FALSE
Khakass_Kachin	Tyumen_HG+BMAC+EHG+Mongolia_N_North+Yakutia_LNBA+Russia_Srubnaya	0.162514	BMAC	-0.193559	0.120091	-1.61176	FALSE	6	FALSE
Khakass_Kachin	Tyumen_HG+BMAC+EHG+Mongolia_N_North+Yakutia_LNBA+Russia_Srubnaya	0.162514	EHG	-0.941696	0.539125	-1.74671	FALSE	6	FALSE
Khakass_Kachin	Tyumen_HG+BMAC+EHG+Mongolia_N_North+Yakutia_LNBA+Russia_Srubnaya	0.162514	Mongolia_N_North	0.785537	0.178439	4.40227	FALSE	6	FALSE
Khakass_Kachin	Tyumen_HG+BMAC+EHG+Mongolia_N_North+Yakutia_LNBA+Russia_Srubnaya	0.162514	Yakutia_LNBA	-0.127924	0.200198	-0.638989	FALSE	6	FALSE
Khakass_Kachin	Tyumen_HG+BMAC+EHG+Mongolia_N_North+Yakutia_LNBA+Russia_Srubnaya	0.162514	Russia_Srubnaya	0.794246	0.316931	2.50605	FALSE	6	FALSE
Khakass_Kachin	Tyumen_HG+BMAC+Germany_EN_LBK+EHG+Mongolia_N_North+Russia_Srubnaya	0.138759	Tyumen_HG	0.510133	0.300115	1.69979	FALSE	6	FALSE
Khakass_Kachin	Tyumen_HG+BMAC+Germany_EN_LBK+EHG+Mongolia_N_North+Russia_Srubnaya	0.138759	BMAC	-0.245636	0.153651	-1.59866	FALSE	6	FALSE
Khakass_Kachin	Tyumen_HG+BMAC+Germany_EN_LBK+EHG+Mongolia_N_North+Russia_Srubnaya	0.138759	Germany_EN_LBK	-0.161676	0.23214	-0.696457	FALSE	6	FALSE
Khakass_Kachin	Tyumen_HG+BMAC+Germany_EN_LBK+EHG+Mongolia_N_North+Russia_Srubnaya	0.138759	EHG	-0.866768	0.45595	-1.90102	FALSE	6	FALSE
Khakass_Kachin	Tyumen_HG+BMAC+Germany_EN_LBK+EHG+Mongolia_N_North+Russia_Srubnaya	0.138759	Mongolia_N_North	0.673916	0.0186168	36.1995	FALSE	6	FALSE
Khakass_Kachin	Tyumen_HG+BMAC+Germany_EN_LBK+EHG+Mongolia_N_North+Russia_Srubnaya	0.138759	Russia_Srubnaya	1.09003	0.578734	1.88347	FALSE	6	FALSE
Khakass_Kachin	BMAC+Germany_EN_LBK+Hungary_EN_HG_Koros+Mongolia_N_North+China_YR_MN+Russia_Srubnaya	0.124139	BMAC	-0.122138	0.0337932	-3.61429	FALSE	6	FALSE
Khakass_Kachin	BMAC+Germany_EN_LBK+Hungary_EN_HG_Koros+Mongolia_N_North+China_YR_MN+Russia_Srubnaya	0.124139	Germany_EN_LBK	-0.108739	0.0266756	-4.07634	FALSE	6	FALSE
Khakass_Kachin	BMAC+Germany_EN_LBK+Hungary_EN_HG_Koros+Mongolia_N_North+China_YR_MN+Russia_Srubnaya	0.124139	Hungary_EN_HG_Koros	-0.145522	0.0612308	-2.37662	FALSE	6	FALSE
Khakass_Kachin	BMAC+Germany_EN_LBK+Hungary_EN_HG_Koros+Mongolia_N_North+China_YR_MN+Russia_Srubnaya	0.124139	Mongolia_N_North	0.549444	0.0435848	12.6063	FALSE	6	FALSE
Khakass_Kachin	BMAC+Germany_EN_LBK+Hungary_EN_HG_Koros+Mongolia_N_North+China_YR_MN+Russia_Srubnaya	0.124139	China_YR_MN	0.155152	0.0459255	3.37835	FALSE	6	FALSE
Khakass_Kachin	BMAC+Germany_EN_LBK+Hungary_EN_HG_Koros+Mongolia_N_North+China_YR_MN+Russia_Srubnaya	0.124139	Russia_Srubnaya	0.671803	0.0862945	7.785	FALSE	6	FALSE
Khakass_Kachin	Tyumen_HG+BMAC+Hungary_EN_HG_Koros+EHG+Mongolia_N_North+Russia_Srubnaya	0.112574	Tyumen_HG	0.605173	0.34278	1.76549	FALSE	6	FALSE
Khakass_Kachin	Tyumen_HG+BMAC+Hungary_EN_HG_Koros+EHG+Mongolia_N_North+Russia_Srubnaya	0.112574	BMAC	-0.183988	0.105608	-1.74218	FALSE	6	FALSE
Khakass_Kachin	Tyumen_HG+BMAC+Hungary_EN_HG_Koros+EHG+Mongolia_N_North+Russia_Srubnaya	0.112574	Hungary_EN_HG_Koros	-0.0131861	0.134518	-0.0980243	FALSE	6	FALSE
Khakass_Kachin	Tyumen_HG+BMAC+Hungary_EN_HG_Koros+EHG+Mongolia_N_North+Russia_Srubnaya	0.112574	EHG	-0.8638	0.532309	-1.62274	FALSE	6	FALSE
Khakass_Kachin	Tyumen_HG+BMAC+Hungary_EN_HG_Koros+EHG+Mongolia_N_North+Russia_Srubnaya	0.112574	Mongolia_N_North	0.670273	0.0211957	31.6231	FALSE	6	FALSE
Khakass_Kachin	Tyumen_HG+BMAC+Hungary_EN_HG_Koros+EHG+Mongolia_N_North+Russia_Srubnaya	0.112574	Russia_Srubnaya	0.785528	0.287585	2.73146	FALSE	6	FALSE
Khakass_Kachin	Altai_N+Tyumen_HG+BMAC+EHG+Mongolia_N_North+Russia_Srubnaya	0.112061	Altai_N	-0.0644964	0.221475	-0.291213	FALSE	6	FALSE
Khakass_Kachin	Altai_N+Tyumen_HG+BMAC+EHG+Mongolia_N_North+Russia_Srubnaya	0.112061	Tyumen_HG	0.760005	0.67981	1.11797	FALSE	6	FALSE
Khakass_Kachin	Altai_N+Tyumen_HG+BMAC+EHG+Mongolia_N_North+Russia_Srubnaya	0.112061	BMAC	-0.209483	0.175411	-1.19424	FALSE	6	FALSE
Khakass_Kachin	Altai_N+Tyumen_HG+BMAC+EHG+Mongolia_N_North+Russia_Srubnaya	0.112061	EHG	-1.01594	0.807618	-1.25795	FALSE	6	FALSE
Khakass_Kachin	Altai_N+Tyumen_HG+BMAC+EHG+Mongolia_N_North+Russia_Srubnaya	0.112061	Mongolia_N_North	0.689672	0.0655976	10.5137	FALSE	6	FALSE
Khakass_Kachin	Altai_N+Tyumen_HG+BMAC+EHG+Mongolia_N_North+Russia_Srubnaya	0.112061	Russia_Srubnaya	0.840246	0.445936	1.88423	FALSE	6	FALSE
Khakass_Kachin	Tyumen_HG+Germany_EN_LBK+Hungary_EN_HG_Koros+EHG+Mongolia_N_North+Russia_Srubnaya	0.0559209	Tyumen_HG	1.11045	1.01062	1.09878	FALSE	6	FALSE
Khakass_Kachin	Tyumen_HG+Germany_EN_LBK+Hungary_EN_HG_Koros+EHG+Mongolia_N_North+Russia_Srubnaya	0.0559209	Germany_EN_LBK	0.341049	0.369522	0.922947	FALSE	6	FALSE
Khakass_Kachin	Tyumen_HG+Germany_EN_LBK+Hungary_EN_HG_Koros+EHG+Mongolia_N_North+Russia_Srubnaya	0.0559209	Hungary_EN_HG_Koros	0.242506	0.291791	0.831096	FALSE	6	FALSE
Khakass_Kachin	Tyumen_HG+Germany_EN_LBK+Hungary_EN_HG_Koros+EHG+Mongolia_N_North+Russia_Srubnaya	0.0559209	EHG	-1.28993	1.22591	-1.05223	FALSE	6	FALSE
Khakass_Kachin	Tyumen_HG+Germany_EN_LBK+Hungary_EN_HG_Koros+EHG+Mongolia_N_North+Russia_Srubnaya	0.0559209	Mongolia_N_North	0.640844	0.0496349	12.9112	FALSE	6	FALSE
Khakass_Kachin	Tyumen_HG+Germany_EN_LBK+Hungary_EN_HG_Koros+EHG+Mongolia_N_North+Russia_Srubnaya	0.0559209	Russia_Srubnaya	-0.0449127	0.409039	-0.109801	FALSE	6	FALSE
Khakass_Kachin	Tyumen_HG+BMAC+Germany_EN_LBK+Hungary_EN_HG_Koros+Yakutia_LNBA+Russia_Srubnaya	0.0536338	Tyumen_HG	-8.08881	40.5771	-0.199344	FALSE	6	FALSE
Khakass_Kachin	Tyumen_HG+BMAC+Germany_EN_LBK+Hungary_EN_HG_Koros+Yakutia_LNBA+Russia_Srubnaya	0.0536338	BMAC	-7.57288	38.5152	-0.19662	FALSE	6	FALSE
Khakass_Kachin	Tyumen_HG+BMAC+Germany_EN_LBK+Hungary_EN_HG_Koros+Yakutia_LNBA+Russia_Srubnaya	0.0536338	Germany_EN_LBK	-11.4222	57.95	-0.197104	FALSE	6	FALSE
Khakass_Kachin	Tyumen_HG+BMAC+Germany_EN_LBK+Hungary_EN_HG_Koros+Yakutia_LNBA+Russia_Srubnaya	0.0536338	Hungary_EN_HG_Koros	-6.49678	32.7656	-0.198281	FALSE	6	FALSE
Khakass_Kachin	Tyumen_HG+BMAC+Germany_EN_LBK+Hungary_EN_HG_Koros+Yakutia_LNBA+Russia_Srubnaya	0.0536338	Yakutia_LNBA	1.54082	4.00786	0.384449	FALSE	6	FALSE
Khakass_Kachin	Tyumen_HG+BMAC+Germany_EN_LBK+Hungary_EN_HG_Koros+Yakutia_LNBA+Russia_Srubnaya	0.0536338	Russia_Srubnaya	33.0398	165.748	0.199337	FALSE	6	FALSE
Khakass_Kachin	Altai_N+BMAC+Hungary_EN_HG_Koros+Mongolia_N_North+China_YR_MN+Russia_Srubnaya	0.0522708	Altai_N	0.0739912	0.0171613	4.31152	FALSE	6	FALSE
Khakass_Kachin	Altai_N+BMAC+Hungary_EN_HG_Koros+Mongolia_N_North+China_YR_MN+Russia_Srubnaya	0.0522708	BMAC	-0.0567622	0.0344205	-1.64908	FALSE	6	FALSE
Khakass_Kachin	Altai_N+BMAC+Hungary_EN_HG_Koros+Mongolia_N_North+China_YR_MN+Russia_Srubnaya	0.0522708	Hungary_EN_HG_Koros	-0.102759	0.0606609	-1.69399	FALSE	6	FALSE
Khakass_Kachin	Altai_N+BMAC+Hungary_EN_HG_Koros+Mongolia_N_North+China_YR_MN+Russia_Srubnaya	0.0522708	Mongolia_N_North	0.536022	0.0412885	12.9824	FALSE	6	FALSE
Khakass_Kachin	Altai_N+BMAC+Hungary_EN_HG_Koros+Mongolia_N_North+China_YR_MN+Russia_Srubnaya	0.0522708	China_YR_MN	0.136948	0.0414806	3.30149	FALSE	6	FALSE
Khakass_Kachin	Altai_N+BMAC+Hungary_EN_HG_Koros+Mongolia_N_North+China_YR_MN+Russia_Srubnaya	0.0522708	Russia_Srubnaya	0.41256	0.0927218	4.44944	FALSE	6	FALSE
Khakass_Kachin	Altai_N+Tyumen_HG+BMAC+EHG+Yakutia_LNBA+Russia_Srubnaya	0.0411723	Altai_N	0.823274	0.569937	1.4445	FALSE	6	FALSE
Khakass_Kachin	Altai_N+Tyumen_HG+BMAC+EHG+Yakutia_LNBA+Russia_Srubnaya	0.0411723	Tyumen_HG	-2.52116	2.45357	-1.02755	FALSE	6	FALSE
Khakass_Kachin	Altai_N+Tyumen_HG+BMAC+EHG+Yakutia_LNBA+Russia_Srubnaya	0.0411723	BMAC	0.590379	0.677547	0.871347	FALSE	6	FALSE
Khakass_Kachin	Altai_N+Tyumen_HG+BMAC+EHG+Yakutia_LNBA+Russia_Srubnaya	0.0411723	EHG	2.74903	3.21132	0.856045	FALSE	6	FALSE
Khakass_Kachin	Altai_N+Tyumen_HG+BMAC+EHG+Yakutia_LNBA+Russia_Srubnaya	0.0411723	Yakutia_LNBA	0.507661	0.162263	3.12863	FALSE	6	FALSE
Khakass_Kachin	Altai_N+Tyumen_HG+BMAC+EHG+Yakutia_LNBA+Russia_Srubnaya	0.0411723	Russia_Srubnaya	-1.14918	1.81875	-0.631853	FALSE	6	FALSE
Khakass_Kachin	Altai_N+EHG+Mongolia_N_North+China_YR_MN+Yakutia_LNBA+Russia_Srubnaya	0.041091	Altai_N	0.106283	0.0394671	2.69296	FALSE	6	FALSE
Khakass_Kachin	Altai_N+EHG+Mongolia_N_North+China_YR_MN+Yakutia_LNBA+Russia_Srubnaya	0.041091	EHG	-0.0621122	0.0652373	-0.952096	FALSE	6	FALSE
Khakass_Kachin	Altai_N+EHG+Mongolia_N_North+China_YR_MN+Yakutia_LNBA+Russia_Srubnaya	0.041091	Mongolia_N_North	0.402587	0.128276	3.13843	FALSE	6	FALSE
Khakass_Kachin	Altai_N+EHG+Mongolia_N_North+China_YR_MN+Yakutia_LNBA+Russia_Srubnaya	0.041091	China_YR_MN	0.139736	0.0460729	3.03294	FALSE	6	FALSE
Khakass_Kachin	Altai_N+EHG+Mongolia_N_North+China_YR_MN+Yakutia_LNBA+Russia_Srubnaya	0.041091	Yakutia_LNBA	0.125223	0.109478	1.14382	FALSE	6	FALSE
Khakass_Kachin	Altai_N+EHG+Mongolia_N_North+China_YR_MN+Yakutia_LNBA+Russia_Srubnaya	0.041091	Russia_Srubnaya	0.288282	0.0423364	6.80933	FALSE	6	FALSE
Khakass_Kachin	Tyumen_HG+Germany_EN_LBK+EHG+Mongolia_N_North+China_YR_MN+Russia_Srubnaya	0.039914	Tyumen_HG	0.405915	0.302297	1.34277	FALSE	6	FALSE
Khakass_Kachin	Tyumen_HG+Germany_EN_LBK+EHG+Mongolia_N_North+China_YR_MN+Russia_Srubnaya	0.039914	Germany_EN_LBK	0.138351	0.136281	1.01519	FALSE	6	FALSE
Khakass_Kachin	Tyumen_HG+Germany_EN_LBK+EHG+Mongolia_N_North+China_YR_MN+Russia_Srubnaya	0.039914	EHG	-0.382742	0.349683	-1.09454	FALSE	6	FALSE
Khakass_Kachin	Tyumen_HG+Germany_EN_LBK+EHG+Mongolia_N_North+China_YR_MN+Russia_Srubnaya	0.039914	Mongolia_N_North	0.559027	0.0518051	10.791	FALSE	6	FALSE
Khakass_Kachin	Tyumen_HG+Germany_EN_LBK+EHG+Mongolia_N_North+China_YR_MN+Russia_Srubnaya	0.039914	China_YR_MN	0.121457	0.052413	2.3173	FALSE	6	FALSE
Khakass_Kachin	Tyumen_HG+Germany_EN_LBK+EHG+Mongolia_N_North+China_YR_MN+Russia_Srubnaya	0.039914	Russia_Srubnaya	0.157992	0.112835	1.40021	FALSE	6	FALSE
Khakass_Kachin	Altai_N+Tyumen_HG+Mongolia_N_North+China_YR_MN+Yakutia_LNBA+Russia_Srubnaya	0.0386894	Altai_N	0.128773	0.0620467	2.07542	FALSE	6	FALSE
Khakass_Kachin	Altai_N+Tyumen_HG+Mongolia_N_North+China_YR_MN+Yakutia_LNBA+Russia_Srubnaya	0.0386894	Tyumen_HG	-0.0644671	0.0714377	-0.902424	FALSE	6	FALSE
Khakass_Kachin	Altai_N+Tyumen_HG+Mongolia_N_North+China_YR_MN+Yakutia_LNBA+Russia_Srubnaya	0.0386894	Mongolia_N_North	0.376735	0.150434	2.50432	FALSE	6	FALSE
Khakass_Kachin	Altai_N+Tyumen_HG+Mongolia_N_North+China_YR_MN+Yakutia_LNBA+Russia_Srubnaya	0.0386894	China_YR_MN	0.143114	0.0454908	3.14601	FALSE	6	FALSE
Khakass_Kachin	Altai_N+Tyumen_HG+Mongolia_N_North+China_YR_MN+Yakutia_LNBA+Russia_Srubnaya	0.0386894	Yakutia_LNBA	0.143502	0.126383	1.13545	FALSE	6	FALSE
Khakass_Kachin	Altai_N+Tyumen_HG+Mongolia_N_North+China_YR_MN+Yakutia_LNBA+Russia_Srubnaya	0.0386894	Russia_Srubnaya	0.272343	0.0276635	9.84485	FALSE	6	FALSE
Khakass_Kachin	Altai_N+Tyumen_HG+Germany_EN_LBK+EHG+Yakutia_LNBA+Russia_Srubnaya	0.0358292	Altai_N	0.708338	0.30525	2.32052	FALSE	6	FALSE
Khakass_Kachin	Altai_N+Tyumen_HG+Germany_EN_LBK+EHG+Yakutia_LNBA+Russia_Srubnaya	0.0358292	Tyumen_HG	-1.96503	1.29547	-1.51685	FALSE	6	FALSE
Khakass_Kachin	Altai_N+Tyumen_HG+Germany_EN_LBK+EHG+Yakutia_LNBA+Russia_Srubnaya	0.0358292	Germany_EN_LBK	-0.702932	0.537519	-1.30773	FALSE	6	FALSE
Khakass_Kachin	Altai_N+Tyumen_HG+Germany_EN_LBK+EHG+Yakutia_LNBA+Russia_Srubnaya	0.0358292	EHG	1.36212	1.22709	1.11004	FALSE	6	FALSE
Khakass_Kachin	Altai_N+Tyumen_HG+Germany_EN_LBK+EHG+Yakutia_LNBA+Russia_Srubnaya	0.0358292	Yakutia_LNBA	0.540339	0.0935869	5.77366	FALSE	6	FALSE
Khakass_Kachin	Altai_N+Tyumen_HG+Germany_EN_LBK+EHG+Yakutia_LNBA+Russia_Srubnaya	0.0358292	Russia_Srubnaya	1.05717	0.494438	2.13812	FALSE	6	FALSE
Khakass_Kachin	Altai_N+BMAC+Germany_EN_LBK+EHG+Mongolia_N_North+Russia_Srubnaya	0.0357223	Altai_N	0.152568	0.0668893	2.28091	FALSE	6	FALSE
Khakass_Kachin	Altai_N+BMAC+Germany_EN_LBK+EHG+Mongolia_N_North+Russia_Srubnaya	0.0357223	BMAC	-0.210539	0.136626	-1.54099	FALSE	6	FALSE
Khakass_Kachin	Altai_N+BMAC+Germany_EN_LBK+EHG+Mongolia_N_North+Russia_Srubnaya	0.0357223	Germany_EN_LBK	-0.302696	0.208776	-1.44986	FALSE	6	FALSE
Khakass_Kachin	Altai_N+BMAC+Germany_EN_LBK+EHG+Mongolia_N_North+Russia_Srubnaya	0.0357223	EHG	-0.404229	0.23298	-1.73503	FALSE	6	FALSE
Khakass_Kachin	Altai_N+BMAC+Germany_EN_LBK+EHG+Mongolia_N_North+Russia_Srubnaya	0.0357223	Mongolia_N_North	0.634254	0.0286351	22.1495	FALSE	6	FALSE
Khakass_Kachin	Altai_N+BMAC+Germany_EN_LBK+EHG+Mongolia_N_North+Russia_Srubnaya	0.0357223	Russia_Srubnaya	1.13064	0.551355	2.05066	FALSE	6	FALSE
Khakass_Kachin	Altai_N+Hungary_EN_HG_Koros+Mongolia_N_North+China_YR_MN+Yakutia_LNBA+Russia_Srubnaya	0.0346994	Altai_N	0.0698302	0.0222282	3.14151	FALSE	6	FALSE
Khakass_Kachin	Altai_N+Hungary_EN_HG_Koros+Mongolia_N_North+China_YR_MN+Yakutia_LNBA+Russia_Srubnaya	0.0346994	Hungary_EN_HG_Koros	-0.0290901	0.0336028	-0.865706	FALSE	6	FALSE
Khakass_Kachin	Altai_N+Hungary_EN_HG_Koros+Mongolia_N_North+China_YR_MN+Yakutia_LNBA+Russia_Srubnaya	0.0346994	Mongolia_N_North	0.442255	0.120191	3.67961	FALSE	6	FALSE
Khakass_Kachin	Altai_N+Hungary_EN_HG_Koros+Mongolia_N_North+China_YR_MN+Yakutia_LNBA+Russia_Srubnaya	0.0346994	China_YR_MN	0.148785	0.0479427	3.10339	FALSE	6	FALSE
Khakass_Kachin	Altai_N+Hungary_EN_HG_Koros+Mongolia_N_North+China_YR_MN+Yakutia_LNBA+Russia_Srubnaya	0.0346994	Yakutia_LNBA	0.0888247	0.0993564	0.894001	FALSE	6	FALSE
Khakass_Kachin	Altai_N+Hungary_EN_HG_Koros+Mongolia_N_North+China_YR_MN+Yakutia_LNBA+Russia_Srubnaya	0.0346994	Russia_Srubnaya	0.279395	0.0352818	7.91895	FALSE	6	FALSE
Khakass_Kachin	Tyumen_HG+Germany_EN_LBK+EHG+Mongolia_N_North+Yakutia_LNBA+Russia_Srubnaya	0.030911	Tyumen_HG	0.833825	0.669134	1.24613	FALSE	6	FALSE
Khakass_Kachin	Tyumen_HG+Germany_EN_LBK+EHG+Mongolia_N_North+Yakutia_LNBA+Russia_Srubnaya	0.030911	Germany_EN_LBK	0.30185	0.301017	1.00277	FALSE	6	FALSE
Khakass_Kachin	Tyumen_HG+Germany_EN_LBK+EHG+Mongolia_N_North+Yakutia_LNBA+Russia_Srubnaya	0.030911	EHG	-0.845309	0.712612	-1.18621	FALSE	6	FALSE
Khakass_Kachin	Tyumen_HG+Germany_EN_LBK+EHG+Mongolia_N_North+Yakutia_LNBA+Russia_Srubnaya	0.030911	Mongolia_N_North	0.852967	0.235218	3.62629	FALSE	6	FALSE
Khakass_Kachin	Tyumen_HG+Germany_EN_LBK+EHG+Mongolia_N_North+Yakutia_LNBA+Russia_Srubnaya	0.030911	Yakutia_LNBA	-0.21204	0.273767	-0.774527	FALSE	6	FALSE
Khakass_Kachin	Tyumen_HG+Germany_EN_LBK+EHG+Mongolia_N_North+Yakutia_LNBA+Russia_Srubnaya	0.030911	Russia_Srubnaya	0.0687073	0.263249	0.260997	FALSE	6	FALSE
Khakass_Kachin	Tyumen_HG+Germany_EN_LBK+Hungary_EN_HG_Koros+EHG+Yakutia_LNBA+Russia_Srubnaya	0.0308456	Tyumen_HG	-27.7198	64242.8	-0.000431484	FALSE	6	FALSE
Khakass_Kachin	Tyumen_HG+Germany_EN_LBK+Hungary_EN_HG_Koros+EHG+Yakutia_LNBA+Russia_Srubnaya	0.0308456	Germany_EN_LBK	-9.44862	21968.1	-0.000430106	FALSE	6	FALSE
Khakass_Kachin	Tyumen_HG+Germany_EN_LBK+Hungary_EN_HG_Koros+EHG+Yakutia_LNBA+Russia_Srubnaya	0.0308456	Hungary_EN_HG_Koros	-6.93485	16208.1	-0.000427864	FALSE	6	FALSE
Khakass_Kachin	Tyumen_HG+Germany_EN_LBK+Hungary_EN_HG_Koros+EHG+Yakutia_LNBA+Russia_Srubnaya	0.0308456	EHG	32.9629	76653.4	0.000430025	FALSE	6	FALSE
Khakass_Kachin	Tyumen_HG+Germany_EN_LBK+Hungary_EN_HG_Koros+EHG+Yakutia_LNBA+Russia_Srubnaya	0.0308456	Yakutia_LNBA	2.137	3223.42	0.000662959	FALSE	6	FALSE
Khakass_Kachin	Tyumen_HG+Germany_EN_LBK+Hungary_EN_HG_Koros+EHG+Yakutia_LNBA+Russia_Srubnaya	0.0308456	Russia_Srubnaya	10.0033	22542.2	0.00044376	FALSE	6	FALSE
Khakass_Kachin	Tyumen_HG+BMAC+Germany_EN_LBK+Hungary_EN_HG_Koros+China_YR_MN+Russia_Srubnaya	0.0303931	Tyumen_HG	-1423.83	86070.8	-0.0165425	FALSE	6	FALSE
Khakass_Kachin	Tyumen_HG+BMAC+Germany_EN_LBK+Hungary_EN_HG_Koros+China_YR_MN+Russia_Srubnaya	0.0303931	BMAC	-1415.56	86565.8	-0.0163524	FALSE	6	FALSE
Khakass_Kachin	Tyumen_HG+BMAC+Germany_EN_LBK+Hungary_EN_HG_Koros+China_YR_MN+Russia_Srubnaya	0.0303931	Germany_EN_LBK	-2088.2	126018	-0.0165706	FALSE	6	FALSE
Khakass_Kachin	Tyumen_HG+BMAC+Germany_EN_LBK+Hungary_EN_HG_Koros+China_YR_MN+Russia_Srubnaya	0.0303931	Hungary_EN_HG_Koros	-1226.25	75016.8	-0.0163464	FALSE	6	FALSE
Khakass_Kachin	Tyumen_HG+BMAC+Germany_EN_LBK+Hungary_EN_HG_Koros+China_YR_MN+Russia_Srubnaya	0.0303931	China_YR_MN	142.535	8749.78	0.0162901	FALSE	6	FALSE
Khakass_Kachin	Tyumen_HG+BMAC+Germany_EN_LBK+Hungary_EN_HG_Koros+China_YR_MN+Russia_Srubnaya	0.0303931	Russia_Srubnaya	6012.3	364904	0.0164764	FALSE	6	FALSE
Khakass_Kachin	BMAC+Germany_EN_LBK+Hungary_EN_HG_Koros+Mongolia_N_North+Yakutia_LNBA+Russia_Srubnaya	0.0216553	BMAC	-0.158898	0.0594222	-2.67405	FALSE	6	FALSE
Khakass_Kachin	BMAC+Germany_EN_LBK+Hungary_EN_HG_Koros+Mongolia_N_North+Yakutia_LNBA+Russia_Srubnaya	0.0216553	Germany_EN_LBK	-0.149835	0.0577884	-2.59282	FALSE	6	FALSE
Khakass_Kachin	BMAC+Germany_EN_LBK+Hungary_EN_HG_Koros+Mongolia_N_North+Yakutia_LNBA+Russia_Srubnaya	0.0216553	Hungary_EN_HG_Koros	-0.190928	0.0913309	-2.09051	FALSE	6	FALSE
Khakass_Kachin	BMAC+Germany_EN_LBK+Hungary_EN_HG_Koros+Mongolia_N_North+Yakutia_LNBA+Russia_Srubnaya	0.0216553	Mongolia_N_North	0.866561	0.144808	5.9842	FALSE	6	FALSE
Khakass_Kachin	BMAC+Germany_EN_LBK+Hungary_EN_HG_Koros+Mongolia_N_North+Yakutia_LNBA+Russia_Srubnaya	0.0216553	Yakutia_LNBA	-0.187433	0.15658	-1.19705	FALSE	6	FALSE
Khakass_Kachin	BMAC+Germany_EN_LBK+Hungary_EN_HG_Koros+Mongolia_N_North+Yakutia_LNBA+Russia_Srubnaya	0.0216553	Russia_Srubnaya	0.820533	0.179154	4.58003	FALSE	6	FALSE
Khakass_Kachin	Tyumen_HG+Germany_EN_LBK+Hungary_EN_HG_Koros+EHG+China_YR_MN+Russia_Srubnaya	0.0215217	Tyumen_HG	34.7684	313.748	0.110816	FALSE	6	FALSE
Khakass_Kachin	Tyumen_HG+Germany_EN_LBK+Hungary_EN_HG_Koros+EHG+China_YR_MN+Russia_Srubnaya	0.0215217	Germany_EN_LBK	11.6619	104.443	0.111657	FALSE	6	FALSE
Khakass_Kachin	Tyumen_HG+Germany_EN_LBK+Hungary_EN_HG_Koros+EHG+China_YR_MN+Russia_Srubnaya	0.0215217	Hungary_EN_HG_Koros	9.26155	85.2937	0.108584	FALSE	6	FALSE
Khakass_Kachin	Tyumen_HG+Germany_EN_LBK+Hungary_EN_HG_Koros+EHG+China_YR_MN+Russia_Srubnaya	0.0215217	EHG	-42.4229	385.888	-0.109936	FALSE	6	FALSE
Khakass_Kachin	Tyumen_HG+Germany_EN_LBK+Hungary_EN_HG_Koros+EHG+China_YR_MN+Russia_Srubnaya	0.0215217	China_YR_MN	-0.958325	15.4137	-0.0621738	FALSE	6	FALSE
Khakass_Kachin	Tyumen_HG+Germany_EN_LBK+Hungary_EN_HG_Koros+EHG+China_YR_MN+Russia_Srubnaya	0.0215217	Russia_Srubnaya	-11.3105	102.406	-0.110448	FALSE	6	FALSE
Khakass_Kachin	Altai_N+Tyumen_HG+BMAC+EHG+China_YR_MN+Russia_Srubnaya	0.0214952	Altai_N	4.98049	20.3742	0.24445	FALSE	6	FALSE
Khakass_Kachin	Altai_N+Tyumen_HG+BMAC+EHG+China_YR_MN+Russia_Srubnaya	0.0214952	Tyumen_HG	-19.7015	84.9387	-0.231949	FALSE	6	FALSE
Khakass_Kachin	Altai_N+Tyumen_HG+BMAC+EHG+China_YR_MN+Russia_Srubnaya	0.0214952	BMAC	5.08176	22.0634	0.230326	FALSE	6	FALSE
Khakass_Kachin	Altai_N+Tyumen_HG+BMAC+EHG+China_YR_MN+Russia_Srubnaya	0.0214952	EHG	24.1355	104.746	0.23042	FALSE	6	FALSE
Khakass_Kachin	Altai_N+Tyumen_HG+BMAC+EHG+China_YR_MN+Russia_Srubnaya	0.0214952	China_YR_MN	-0.536889	5.00023	-0.107373	FALSE	6	FALSE
Khakass_Kachin	Altai_N+Tyumen_HG+BMAC+EHG+China_YR_MN+Russia_Srubnaya	0.0214952	Russia_Srubnaya	-12.9594	57.188	-0.226611	FALSE	6	FALSE
Khakass_Kachin	Tyumen_HG+BMAC+Hungary_EN_HG_Koros+Mongolia_N_North+China_YR_MN+Russia_Srubnaya	0.0214552	Tyumen_HG	0.0634287	0.0165878	3.8238	FALSE	6	FALSE
Khakass_Kachin	Tyumen_HG+BMAC+Hungary_EN_HG_Koros+Mongolia_N_North+China_YR_MN+Russia_Srubnaya	0.0214552	BMAC	-0.0634797	0.0370815	-1.7119	FALSE	6	FALSE
Khakass_Kachin	Tyumen_HG+BMAC+Hungary_EN_HG_Koros+Mongolia_N_North+China_YR_MN+Russia_Srubnaya	0.0214552	Hungary_EN_HG_Koros	-0.110363	0.0676267	-1.63194	FALSE	6	FALSE
Khakass_Kachin	Tyumen_HG+BMAC+Hungary_EN_HG_Koros+Mongolia_N_North+China_YR_MN+Russia_Srubnaya	0.0214552	Mongolia_N_North	0.554813	0.0409861	13.5366	FALSE	6	FALSE
Khakass_Kachin	Tyumen_HG+BMAC+Hungary_EN_HG_Koros+Mongolia_N_North+China_YR_MN+Russia_Srubnaya	0.0214552	China_YR_MN	0.146234	0.0426906	3.42544	FALSE	6	FALSE
Khakass_Kachin	Tyumen_HG+BMAC+Hungary_EN_HG_Koros+Mongolia_N_North+China_YR_MN+Russia_Srubnaya	0.0214552	Russia_Srubnaya	0.409367	0.105888	3.86605	FALSE	6	FALSE
Khakass_Kachin	Altai_N+Hungary_EN_HG_Koros+EHG+Mongolia_N_North+China_YR_MN+Russia_Srubnaya	0.021393	Altai_N	0.0864264	0.0459389	1.88134	FALSE	6	FALSE
Khakass_Kachin	Altai_N+Hungary_EN_HG_Koros+EHG+Mongolia_N_North+China_YR_MN+Russia_Srubnaya	0.021393	Hungary_EN_HG_Koros	-0.0342278	0.0372135	-0.919768	FALSE	6	FALSE
Khakass_Kachin	Altai_N+Hungary_EN_HG_Koros+EHG+Mongolia_N_North+China_YR_MN+Russia_Srubnaya	0.021393	EHG	-0.00153711	0.0638178	-0.0240859	FALSE	6	FALSE
Khakass_Kachin	Altai_N+Hungary_EN_HG_Koros+EHG+Mongolia_N_North+China_YR_MN+Russia_Srubnaya	0.021393	Mongolia_N_North	0.543868	0.0404825	13.4347	FALSE	6	FALSE
Khakass_Kachin	Altai_N+Hungary_EN_HG_Koros+EHG+Mongolia_N_North+China_YR_MN+Russia_Srubnaya	0.021393	China_YR_MN	0.120537	0.0428037	2.81604	FALSE	6	FALSE
Khakass_Kachin	Altai_N+Hungary_EN_HG_Koros+EHG+Mongolia_N_North+China_YR_MN+Russia_Srubnaya	0.021393	Russia_Srubnaya	0.284933	0.0433365	6.5749	FALSE	6	FALSE
Khakass_Kachin	Altai_N+Tyumen_HG+Hungary_EN_HG_Koros+Mongolia_N_North+China_YR_MN+Russia_Srubnaya	0.0197669	Altai_N	0.0924752	0.0563517	1.64104	FALSE	6	FALSE
Khakass_Kachin	Altai_N+Tyumen_HG+Hungary_EN_HG_Koros+Mongolia_N_North+China_YR_MN+Russia_Srubnaya	0.0197669	Tyumen_HG	-0.00663762	0.0522407	-0.127059	FALSE	6	FALSE
Khakass_Kachin	Altai_N+Tyumen_HG+Hungary_EN_HG_Koros+Mongolia_N_North+China_YR_MN+Russia_Srubnaya	0.0197669	Hungary_EN_HG_Koros	-0.0345319	0.0345793	-0.998631	FALSE	6	FALSE
Khakass_Kachin	Altai_N+Tyumen_HG+Hungary_EN_HG_Koros+Mongolia_N_North+China_YR_MN+Russia_Srubnaya	0.0197669	Mongolia_N_North	0.543695	0.0410957	13.23	FALSE	6	FALSE
Khakass_Kachin	Altai_N+Tyumen_HG+Hungary_EN_HG_Koros+Mongolia_N_North+China_YR_MN+Russia_Srubnaya	0.0197669	China_YR_MN	0.118599	0.0418344	2.83496	FALSE	6	FALSE
Khakass_Kachin	Altai_N+Tyumen_HG+Hungary_EN_HG_Koros+Mongolia_N_North+China_YR_MN+Russia_Srubnaya	0.0197669	Russia_Srubnaya	0.2864	0.0410432	6.97802	FALSE	6	FALSE
Khakass_Kachin	Altai_N+Germany_EN_LBK+Hungary_EN_HG_Koros+Mongolia_N_North+China_YR_MN+Russia_Srubnaya	0.0183764	Altai_N	0.0937733	0.0260844	3.595	FALSE	6	FALSE
Khakass_Kachin	Altai_N+Germany_EN_LBK+Hungary_EN_HG_Koros+Mongolia_N_North+China_YR_MN+Russia_Srubnaya	0.0183764	Germany_EN_LBK	0.0153566	0.0395129	0.388649	FALSE	6	FALSE
Khakass_Kachin	Altai_N+Germany_EN_LBK+Hungary_EN_HG_Koros+Mongolia_N_North+China_YR_MN+Russia_Srubnaya	0.0183764	Hungary_EN_HG_Koros	-0.0388407	0.0364878	-1.06448	FALSE	6	FALSE
Khakass_Kachin	Altai_N+Germany_EN_LBK+Hungary_EN_HG_Koros+Mongolia_N_North+China_YR_MN+Russia_Srubnaya	0.0183764	Mongolia_N_North	0.539291	0.0407693	13.2279	FALSE	6	FALSE
Khakass_Kachin	Altai_N+Germany_EN_LBK+Hungary_EN_HG_Koros+Mongolia_N_North+China_YR_MN+Russia_Srubnaya	0.0183764	China_YR_MN	0.12208	0.039472	3.09283	FALSE	6	FALSE
Khakass_Kachin	Altai_N+Germany_EN_LBK+Hungary_EN_HG_Koros+Mongolia_N_North+China_YR_MN+Russia_Srubnaya	0.0183764	Russia_Srubnaya	0.26834	0.055289	4.8534	FALSE	6	FALSE
Khakass_Kachin	Altai_N+BMAC+Mongolia_N_North+China_YR_MN+Yakutia_LNBA+Russia_Srubnaya	0.0182231	Altai_N	0.0690776	0.0229741	3.00676	FALSE	6	FALSE
Khakass_Kachin	Altai_N+BMAC+Mongolia_N_North+China_YR_MN+Yakutia_LNBA+Russia_Srubnaya	0.0182231	BMAC	-0.00586109	0.019179	-0.305599	FALSE	6	FALSE
Khakass_Kachin	Altai_N+BMAC+Mongolia_N_North+China_YR_MN+Yakutia_LNBA+Russia_Srubnaya	0.0182231	Mongolia_N_North	0.422998	0.119961	3.52614	FALSE	6	FALSE
Khakass_Kachin	Altai_N+BMAC+Mongolia_N_North+China_YR_MN+Yakutia_LNBA+Russia_Srubnaya	0.0182231	China_YR_MN	0.151894	0.0460493	3.29852	FALSE	6	FALSE
Khakass_Kachin	Altai_N+BMAC+Mongolia_N_North+China_YR_MN+Yakutia_LNBA+Russia_Srubnaya	0.0182231	Yakutia_LNBA	0.105529	0.102703	1.02751	FALSE	6	FALSE
Khakass_Kachin	Altai_N+BMAC+Mongolia_N_North+China_YR_MN+Yakutia_LNBA+Russia_Srubnaya	0.0182231	Russia_Srubnaya	0.256362	0.0213773	11.9923	FALSE	6	FALSE
Khakass_Kachin	Altai_N+Tyumen_HG+EHG+Mongolia_N_North+China_YR_MN+Russia_Srubnaya	0.0178965	Altai_N	0.0779231	0.0705179	1.10501	FALSE	6	FALSE
Khakass_Kachin	Altai_N+Tyumen_HG+EHG+Mongolia_N_North+China_YR_MN+Russia_Srubnaya	0.0178965	Tyumen_HG	0.0611168	0.165008	0.370387	FALSE	6	FALSE
Khakass_Kachin	Altai_N+Tyumen_HG+EHG+Mongolia_N_North+China_YR_MN+Russia_Srubnaya	0.0178965	EHG	-0.0800398	0.18445	-0.433938	FALSE	6	FALSE
Khakass_Kachin	Altai_N+Tyumen_HG+EHG+Mongolia_N_North+China_YR_MN+Russia_Srubnaya	0.0178965	Mongolia_N_North	0.55044	0.0444048	12.396	FALSE	6	FALSE
Khakass_Kachin	Altai_N+Tyumen_HG+EHG+Mongolia_N_North+China_YR_MN+Russia_Srubnaya	0.0178965	China_YR_MN	0.113341	0.0431992	2.62369	FALSE	6	FALSE
Khakass_Kachin	Altai_N+Tyumen_HG+EHG+Mongolia_N_North+China_YR_MN+Russia_Srubnaya	0.0178965	Russia_Srubnaya	0.277219	0.0631598	4.38916	FALSE	6	FALSE
Khakass_Kachin	BMAC+Germany_EN_LBK+Hungary_EN_HG_Koros+EHG+Yakutia_LNBA+Russia_Srubnaya	0.0162187	BMAC	-3.75038	10.0876	-0.371782	FALSE	6	FALSE
Khakass_Kachin	BMAC+Germany_EN_LBK+Hungary_EN_HG_Koros+EHG+Yakutia_LNBA+Russia_Srubnaya	0.0162187	Germany_EN_LBK	-4.45837	11.9637	-0.372658	FALSE	6	FALSE
Khakass_Kachin	BMAC+Germany_EN_LBK+Hungary_EN_HG_Koros+EHG+Yakutia_LNBA+Russia_Srubnaya	0.0162187	Hungary_EN_HG_Koros	-2.09254	5.64417	-0.370744	FALSE	6	FALSE
Khakass_Kachin	BMAC+Germany_EN_LBK+Hungary_EN_HG_Koros+EHG+Yakutia_LNBA+Russia_Srubnaya	0.0162187	EHG	-4.91156	12.7981	-0.383773	FALSE	6	FALSE
Khakass_Kachin	BMAC+Germany_EN_LBK+Hungary_EN_HG_Koros+EHG+Yakutia_LNBA+Russia_Srubnaya	0.0162187	Yakutia_LNBA	0.877436	0.383641	2.28713	FALSE	6	FALSE
Khakass_Kachin	BMAC+Germany_EN_LBK+Hungary_EN_HG_Koros+EHG+Yakutia_LNBA+Russia_Srubnaya	0.0162187	Russia_Srubnaya	15.3354	40.0512	0.382895	FALSE	6	FALSE
Khakass_Kachin	Altai_N+Tyumen_HG+Germany_EN_LBK+EHG+Mongolia_N_North+Russia_Srubnaya	0.0138153	Altai_N	-0.12305	0.615386	-0.199955	FALSE	6	FALSE
Khakass_Kachin	Altai_N+Tyumen_HG+Germany_EN_LBK+EHG+Mongolia_N_North+Russia_Srubnaya	0.0138153	Tyumen_HG	1.04006	2.34626	0.443284	FALSE	6	FALSE
Khakass_Kachin	Altai_N+Tyumen_HG+Germany_EN_LBK+EHG+Mongolia_N_North+Russia_Srubnaya	0.0138153	Germany_EN_LBK	0.364394	0.872388	0.417697	FALSE	6	FALSE
Khakass_Kachin	Altai_N+Tyumen_HG+Germany_EN_LBK+EHG+Mongolia_N_North+Russia_Srubnaya	0.0138153	EHG	-1.00575	2.00768	-0.50095	FALSE	6	FALSE
Khakass_Kachin	Altai_N+Tyumen_HG+Germany_EN_LBK+EHG+Mongolia_N_North+Russia_Srubnaya	0.0138153	Mongolia_N_North	0.697453	0.14775	4.7205	FALSE	6	FALSE
Khakass_Kachin	Altai_N+Tyumen_HG+Germany_EN_LBK+EHG+Mongolia_N_North+Russia_Srubnaya	0.0138153	Russia_Srubnaya	0.0268927	0.768017	0.0350158	FALSE	6	FALSE
Khakass_Kachin	Altai_N+BMAC+EHG+Mongolia_N_North+China_YR_MN+Russia_Srubnaya	0.0135559	Altai_N	0.116771	0.0480364	2.43088	FALSE	6	FALSE
Khakass_Kachin	Altai_N+BMAC+EHG+Mongolia_N_North+China_YR_MN+Russia_Srubnaya	0.0135559	BMAC	-0.0197569	0.0246534	-0.801387	FALSE	6	FALSE
Khakass_Kachin	Altai_N+BMAC+EHG+Mongolia_N_North+China_YR_MN+Russia_Srubnaya	0.0135559	EHG	-0.04558	0.0728333	-0.625813	FALSE	6	FALSE
Khakass_Kachin	Altai_N+BMAC+EHG+Mongolia_N_North+China_YR_MN+Russia_Srubnaya	0.0135559	Mongolia_N_North	0.538394	0.0413339	13.0255	FALSE	6	FALSE
Khakass_Kachin	Altai_N+BMAC+EHG+Mongolia_N_North+China_YR_MN+Russia_Srubnaya	0.0135559	China_YR_MN	0.112713	0.043476	2.59254	FALSE	6	FALSE
Khakass_Kachin	Altai_N+BMAC+EHG+Mongolia_N_North+China_YR_MN+Russia_Srubnaya	0.0135559	Russia_Srubnaya	0.297459	0.0628987	4.72917	FALSE	6	FALSE
Khakass_Kachin	Altai_N+Tyumen_HG+Hungary_EN_HG_Koros+EHG+Yakutia_LNBA+Russia_Srubnaya	0.0127559	Altai_N	0.739265	0.434189	1.70263	FALSE	6	FALSE
Khakass_Kachin	Altai_N+Tyumen_HG+Hungary_EN_HG_Koros+EHG+Yakutia_LNBA+Russia_Srubnaya	0.0127559	Tyumen_HG	-1.94308	1.65677	-1.17281	FALSE	6	FALSE
Khakass_Kachin	Altai_N+Tyumen_HG+Hungary_EN_HG_Koros+EHG+Yakutia_LNBA+Russia_Srubnaya	0.0127559	Hungary_EN_HG_Koros	-0.581802	0.606943	-0.958577	FALSE	6	FALSE
Khakass_Kachin	Altai_N+Tyumen_HG+Hungary_EN_HG_Koros+EHG+Yakutia_LNBA+Russia_Srubnaya	0.0127559	EHG	1.79348	1.96541	0.912526	FALSE	6	FALSE
Khakass_Kachin	Altai_N+Tyumen_HG+Hungary_EN_HG_Koros+EHG+Yakutia_LNBA+Russia_Srubnaya	0.0127559	Yakutia_LNBA	0.554383	0.111537	4.97037	FALSE	6	FALSE
Khakass_Kachin	Altai_N+Tyumen_HG+Hungary_EN_HG_Koros+EHG+Yakutia_LNBA+Russia_Srubnaya	0.0127559	Russia_Srubnaya	0.437744	0.199709	2.19191	FALSE	6	FALSE
Khakass_Kachin	Altai_N+Germany_EN_LBK+EHG+Mongolia_N_North+China_YR_MN+Russia_Srubnaya	0.0125389	Altai_N	0.101484	0.0444087	2.28523	FALSE	6	FALSE
Khakass_Kachin	Altai_N+Germany_EN_LBK+EHG+Mongolia_N_North+China_YR_MN+Russia_Srubnaya	0.0125389	Germany_EN_LBK	-0.000411291	0.0383581	-0.0107224	FALSE	6	FALSE
Khakass_Kachin	Altai_N+Germany_EN_LBK+EHG+Mongolia_N_North+China_YR_MN+Russia_Srubnaya	0.0125389	EHG	-0.0194998	0.059956	-0.325236	FALSE	6	FALSE
Khakass_Kachin	Altai_N+Germany_EN_LBK+EHG+Mongolia_N_North+China_YR_MN+Russia_Srubnaya	0.0125389	Mongolia_N_North	0.541452	0.0411835	13.1473	FALSE	6	FALSE
Khakass_Kachin	Altai_N+Germany_EN_LBK+EHG+Mongolia_N_North+China_YR_MN+Russia_Srubnaya	0.0125389	China_YR_MN	0.115211	0.0426006	2.70445	FALSE	6	FALSE
Khakass_Kachin	Altai_N+Germany_EN_LBK+EHG+Mongolia_N_North+China_YR_MN+Russia_Srubnaya	0.0125389	Russia_Srubnaya	0.261764	0.0679463	3.85251	FALSE	6	FALSE
Khakass_Kachin	BMAC+Germany_EN_LBK+EHG+Mongolia_N_North+China_YR_MN+Russia_Srubnaya	0.0120056	BMAC	-0.172793	0.210072	-0.822541	FALSE	6	FALSE
Khakass_Kachin	BMAC+Germany_EN_LBK+EHG+Mongolia_N_North+China_YR_MN+Russia_Srubnaya	0.0120056	Germany_EN_LBK	-0.299353	0.336887	-0.888585	FALSE	6	FALSE
Khakass_Kachin	BMAC+Germany_EN_LBK+EHG+Mongolia_N_North+China_YR_MN+Russia_Srubnaya	0.0120056	EHG	-0.165245	0.330415	-0.500114	FALSE	6	FALSE
Khakass_Kachin	BMAC+Germany_EN_LBK+EHG+Mongolia_N_North+China_YR_MN+Russia_Srubnaya	0.0120056	Mongolia_N_North	0.582033	0.067268	8.65244	FALSE	6	FALSE
Khakass_Kachin	BMAC+Germany_EN_LBK+EHG+Mongolia_N_North+China_YR_MN+Russia_Srubnaya	0.0120056	China_YR_MN	0.118859	0.0676838	1.75609	FALSE	6	FALSE
Khakass_Kachin	BMAC+Germany_EN_LBK+EHG+Mongolia_N_North+China_YR_MN+Russia_Srubnaya	0.0120056	Russia_Srubnaya	0.9365	0.87344	1.0722	FALSE	6	FALSE
Khakass_Kachin	Tyumen_HG+EHG+Mongolia_N_North+China_YR_MN+Yakutia_LNBA+Russia_Srubnaya	0.0118088	Tyumen_HG	0.164005	0.140044	1.17109	FALSE	6	FALSE
Khakass_Kachin	Tyumen_HG+EHG+Mongolia_N_North+China_YR_MN+Yakutia_LNBA+Russia_Srubnaya	0.0118088	EHG	-0.14653	0.188429	-0.77764	FALSE	6	FALSE
Khakass_Kachin	Tyumen_HG+EHG+Mongolia_N_North+China_YR_MN+Yakutia_LNBA+Russia_Srubnaya	0.0118088	Mongolia_N_North	0.516848	0.209224	2.47031	FALSE	6	FALSE
Khakass_Kachin	Tyumen_HG+EHG+Mongolia_N_North+China_YR_MN+Yakutia_LNBA+Russia_Srubnaya	0.0118088	China_YR_MN	0.131414	0.0628598	2.09058	FALSE	6	FALSE
Khakass_Kachin	Tyumen_HG+EHG+Mongolia_N_North+China_YR_MN+Yakutia_LNBA+Russia_Srubnaya	0.0118088	Yakutia_LNBA	0.0478126	0.18157	0.263329	FALSE	6	FALSE
Khakass_Kachin	Tyumen_HG+EHG+Mongolia_N_North+China_YR_MN+Yakutia_LNBA+Russia_Srubnaya	0.0118088	Russia_Srubnaya	0.286451	0.0690842	4.1464	FALSE	6	FALSE
Khakass_Kachin	Tyumen_HG+Hungary_EN_HG_Koros+EHG+Mongolia_N_North+China_YR_MN+Russia_Srubnaya	0.0117427	Tyumen_HG	0.248971	0.475653	0.52343	FALSE	6	FALSE
Khakass_Kachin	Tyumen_HG+Hungary_EN_HG_Koros+EHG+Mongolia_N_North+China_YR_MN+Russia_Srubnaya	0.0117427	Hungary_EN_HG_Koros	0.0353496	0.200203	0.176569	FALSE	6	FALSE
Khakass_Kachin	Tyumen_HG+Hungary_EN_HG_Koros+EHG+Mongolia_N_North+China_YR_MN+Russia_Srubnaya	0.0117427	EHG	-0.257938	0.706275	-0.365209	FALSE	6	FALSE
Khakass_Kachin	Tyumen_HG+Hungary_EN_HG_Koros+EHG+Mongolia_N_North+China_YR_MN+Russia_Srubnaya	0.0117427	Mongolia_N_North	0.571815	0.0508368	11.2481	FALSE	6	FALSE
Khakass_Kachin	Tyumen_HG+Hungary_EN_HG_Koros+EHG+Mongolia_N_North+China_YR_MN+Russia_Srubnaya	0.0117427	China_YR_MN	0.113314	0.0707831	1.60086	FALSE	6	FALSE
Khakass_Kachin	Tyumen_HG+Hungary_EN_HG_Koros+EHG+Mongolia_N_North+China_YR_MN+Russia_Srubnaya	0.0117427	Russia_Srubnaya	0.288488	0.0813607	3.5458	FALSE	6	FALSE
Khakass_Kachin	Tyumen_HG+BMAC+Hungary_EN_HG_Koros+EHG+Yakutia_LNBA+Russia_Srubnaya	0.0107795	Tyumen_HG	13.6408	100.406	0.135856	FALSE	6	FALSE
Khakass_Kachin	Tyumen_HG+BMAC+Hungary_EN_HG_Koros+EHG+Yakutia_LNBA+Russia_Srubnaya	0.0107795	BMAC	-3.48704	25.4947	-0.136775	FALSE	6	FALSE
Khakass_Kachin	Tyumen_HG+BMAC+Hungary_EN_HG_Koros+EHG+Yakutia_LNBA+Russia_Srubnaya	0.0107795	Hungary_EN_HG_Koros	1.84805	14.0706	0.131342	FALSE	6	FALSE
Khakass_Kachin	Tyumen_HG+BMAC+Hungary_EN_HG_Koros+EHG+Yakutia_LNBA+Russia_Srubnaya	0.0107795	EHG	-21.1708	154.442	-0.13708	FALSE	6	FALSE
Khakass_Kachin	Tyumen_HG+BMAC+Hungary_EN_HG_Koros+EHG+Yakutia_LNBA+Russia_Srubnaya	0.0107795	Yakutia_LNBA	0.14056	4.55041	0.0308895	FALSE	6	FALSE
Khakass_Kachin	Tyumen_HG+BMAC+Hungary_EN_HG_Koros+EHG+Yakutia_LNBA+Russia_Srubnaya	0.0107795	Russia_Srubnaya	10.0285	70.3326	0.142586	FALSE	6	FALSE
Khakass_Kachin	BMAC+Hungary_EN_HG_Koros+EHG+Mongolia_N_North+China_YR_MN+Russia_Srubnaya	0.0105485	BMAC	-0.0562015	0.0412782	-1.36153	FALSE	6	FALSE
Khakass_Kachin	BMAC+Hungary_EN_HG_Koros+EHG+Mongolia_N_North+China_YR_MN+Russia_Srubnaya	0.0105485	Hungary_EN_HG_Koros	-0.126868	0.0700943	-1.80996	FALSE	6	FALSE
Khakass_Kachin	BMAC+Hungary_EN_HG_Koros+EHG+Mongolia_N_North+China_YR_MN+Russia_Srubnaya	0.0105485	EHG	0.0904759	0.0271731	3.32961	FALSE	6	FALSE
Khakass_Kachin	BMAC+Hungary_EN_HG_Koros+EHG+Mongolia_N_North+China_YR_MN+Russia_Srubnaya	0.0105485	Mongolia_N_North	0.556575	0.0415415	13.398	FALSE	6	FALSE
Khakass_Kachin	BMAC+Hungary_EN_HG_Koros+EHG+Mongolia_N_North+China_YR_MN+Russia_Srubnaya	0.0105485	China_YR_MN	0.148911	0.0433422	3.4357	FALSE	6	FALSE
Khakass_Kachin	BMAC+Hungary_EN_HG_Koros+EHG+Mongolia_N_North+China_YR_MN+Russia_Srubnaya	0.0105485	Russia_Srubnaya	0.387109	0.120745	3.20599	FALSE	6	FALSE
Khakass_Kachin	Altai_N+BMAC+Germany_EN_LBK+Mongolia_N_North+China_YR_MN+Russia_Srubnaya	0.010365	Altai_N	0.0699904	0.0384015	1.8226	FALSE	6	FALSE
Khakass_Kachin	Altai_N+BMAC+Germany_EN_LBK+Mongolia_N_North+China_YR_MN+Russia_Srubnaya	0.010365	BMAC	-0.0242175	0.0318982	-0.75921	FALSE	6	FALSE
Khakass_Kachin	Altai_N+BMAC+Germany_EN_LBK+Mongolia_N_North+China_YR_MN+Russia_Srubnaya	0.010365	Germany_EN_LBK	-0.031481	0.0591828	-0.531928	FALSE	6	FALSE
Khakass_Kachin	Altai_N+BMAC+Germany_EN_LBK+Mongolia_N_North+China_YR_MN+Russia_Srubnaya	0.010365	Mongolia_N_North	0.538817	0.0410249	13.1339	FALSE	6	FALSE
Khakass_Kachin	Altai_N+BMAC+Germany_EN_LBK+Mongolia_N_North+China_YR_MN+Russia_Srubnaya	0.010365	China_YR_MN	0.129603	0.0408303	3.1742	FALSE	6	FALSE
Khakass_Kachin	Altai_N+BMAC+Germany_EN_LBK+Mongolia_N_North+China_YR_MN+Russia_Srubnaya	0.010365	Russia_Srubnaya	0.317287	0.107011	2.96499	FALSE	6	FALSE
Khakass_Kachin	BMAC+Germany_EN_LBK+EHG+Mongolia_N_North+Yakutia_LNBA+Russia_Srubnaya	0.0101419	BMAC	-0.348038	0.233375	-1.49132	FALSE	6	FALSE
Khakass_Kachin	BMAC+Germany_EN_LBK+EHG+Mongolia_N_North+Yakutia_LNBA+Russia_Srubnaya	0.0101419	Germany_EN_LBK	-0.584753	0.36884	-1.58538	FALSE	6	FALSE
Khakass_Kachin	BMAC+Germany_EN_LBK+EHG+Mongolia_N_North+Yakutia_LNBA+Russia_Srubnaya	0.0101419	EHG	-0.469546	0.359114	-1.30751	FALSE	6	FALSE
Khakass_Kachin	BMAC+Germany_EN_LBK+EHG+Mongolia_N_North+Yakutia_LNBA+Russia_Srubnaya	0.0101419	Mongolia_N_North	0.683424	0.224354	3.04619	FALSE	6	FALSE
Khakass_Kachin	BMAC+Germany_EN_LBK+EHG+Mongolia_N_North+Yakutia_LNBA+Russia_Srubnaya	0.0101419	Yakutia_LNBA	0.0163359	0.24496	0.0666879	FALSE	6	FALSE
Khakass_Kachin	BMAC+Germany_EN_LBK+EHG+Mongolia_N_North+Yakutia_LNBA+Russia_Srubnaya	0.0101419	Russia_Srubnaya	1.70258	0.948961	1.79415	FALSE	6	FALSE
Khakass_Kachin	Altai_N+Tyumen_HG+BMAC+Mongolia_N_North+China_YR_MN+Russia_Srubnaya	0.00944861	Altai_N	0.0866619	0.055947	1.549	FALSE	6	FALSE
Khakass_Kachin	Altai_N+Tyumen_HG+BMAC+Mongolia_N_North+China_YR_MN+Russia_Srubnaya	0.00944861	Tyumen_HG	0.00182076	0.0516117	0.035278	FALSE	6	FALSE
Khakass_Kachin	Altai_N+Tyumen_HG+BMAC+Mongolia_N_North+China_YR_MN+Russia_Srubnaya	0.00944861	BMAC	-0.0119124	0.0199688	-0.596553	FALSE	6	FALSE
Khakass_Kachin	Altai_N+Tyumen_HG+BMAC+Mongolia_N_North+China_YR_MN+Russia_Srubnaya	0.00944861	Mongolia_N_North	0.540583	0.0409719	13.194	FALSE	6	FALSE
Khakass_Kachin	Altai_N+Tyumen_HG+BMAC+Mongolia_N_North+China_YR_MN+Russia_Srubnaya	0.00944861	China_YR_MN	0.121638	0.0420929	2.88975	FALSE	6	FALSE
Khakass_Kachin	Altai_N+Tyumen_HG+BMAC+Mongolia_N_North+China_YR_MN+Russia_Srubnaya	0.00944861	Russia_Srubnaya	0.261209	0.0278721	9.37171	FALSE	6	FALSE
Khakass_Kachin	BMAC+Germany_EN_LBK+Hungary_EN_HG_Koros+EHG+China_YR_MN+Russia_Srubnaya	0.00902319	BMAC	-13.3683	81.2805	-0.164472	FALSE	6	FALSE
Khakass_Kachin	BMAC+Germany_EN_LBK+Hungary_EN_HG_Koros+EHG+China_YR_MN+Russia_Srubnaya	0.00902319	Germany_EN_LBK	-15.7162	96.3831	-0.16306	FALSE	6	FALSE
Khakass_Kachin	BMAC+Germany_EN_LBK+Hungary_EN_HG_Koros+EHG+China_YR_MN+Russia_Srubnaya	0.00902319	Hungary_EN_HG_Koros	-7.66053	45.4026	-0.168724	FALSE	6	FALSE
Khakass_Kachin	BMAC+Germany_EN_LBK+Hungary_EN_HG_Koros+EHG+China_YR_MN+Russia_Srubnaya	0.00902319	EHG	-16.4062	101.916	-0.160977	FALSE	6	FALSE
Khakass_Kachin	BMAC+Germany_EN_LBK+Hungary_EN_HG_Koros+EHG+China_YR_MN+Russia_Srubnaya	0.00902319	China_YR_MN	1.18809	2.90722	0.408669	FALSE	6	FALSE
Khakass_Kachin	BMAC+Germany_EN_LBK+Hungary_EN_HG_Koros+EHG+China_YR_MN+Russia_Srubnaya	0.00902319	Russia_Srubnaya	52.9632	321.963	0.164501	FALSE	6	FALSE
Khakass_Kachin	Tyumen_HG+Hungary_EN_HG_Koros+EHG+Mongolia_N_North+Yakutia_LNBA+Russia_Srubnaya	0.00846486	Tyumen_HG	0.670244	0.673387	0.995332	FALSE	6	FALSE
Khakass_Kachin	Tyumen_HG+Hungary_EN_HG_Koros+EHG+Mongolia_N_North+Yakutia_LNBA+Russia_Srubnaya	0.00846486	Hungary_EN_HG_Koros	0.199325	0.301388	0.661356	FALSE	6	FALSE
Khakass_Kachin	Tyumen_HG+Hungary_EN_HG_Koros+EHG+Mongolia_N_North+Yakutia_LNBA+Russia_Srubnaya	0.00846486	EHG	-0.865499	0.953102	-0.908086	FALSE	6	FALSE
Khakass_Kachin	Tyumen_HG+Hungary_EN_HG_Koros+EHG+Mongolia_N_North+Yakutia_LNBA+Russia_Srubnaya	0.00846486	Mongolia_N_North	0.768179	0.254407	3.01949	FALSE	6	FALSE
Khakass_Kachin	Tyumen_HG+Hungary_EN_HG_Koros+EHG+Mongolia_N_North+Yakutia_LNBA+Russia_Srubnaya	0.00846486	Yakutia_LNBA	-0.121321	0.293335	-0.413591	FALSE	6	FALSE
Khakass_Kachin	Tyumen_HG+Hungary_EN_HG_Koros+EHG+Mongolia_N_North+Yakutia_LNBA+Russia_Srubnaya	0.00846486	Russia_Srubnaya	0.349072	0.0995706	3.50577	FALSE	6	FALSE
Khakass_Kachin	Tyumen_HG+BMAC+Hungary_EN_HG_Koros+EHG+China_YR_MN+Russia_Srubnaya	0.00812957	Tyumen_HG	22.6477	153.121	0.147907	FALSE	6	FALSE
Khakass_Kachin	Tyumen_HG+BMAC+Hungary_EN_HG_Koros+EHG+China_YR_MN+Russia_Srubnaya	0.00812957	BMAC	-5.68976	37.8997	-0.150127	FALSE	6	FALSE
Khakass_Kachin	Tyumen_HG+BMAC+Hungary_EN_HG_Koros+EHG+China_YR_MN+Russia_Srubnaya	0.00812957	Hungary_EN_HG_Koros	3.44219	25.8979	0.132914	FALSE	6	FALSE
Khakass_Kachin	Tyumen_HG+BMAC+Hungary_EN_HG_Koros+EHG+China_YR_MN+Russia_Srubnaya	0.00812957	EHG	-35.178	239.456	-0.146908	FALSE	6	FALSE
Khakass_Kachin	Tyumen_HG+BMAC+Hungary_EN_HG_Koros+EHG+China_YR_MN+Russia_Srubnaya	0.00812957	China_YR_MN	-0.277871	6.79012	-0.0409229	FALSE	6	FALSE
Khakass_Kachin	Tyumen_HG+BMAC+Hungary_EN_HG_Koros+EHG+China_YR_MN+Russia_Srubnaya	0.00812957	Russia_Srubnaya	16.0556	105.628	0.152002	FALSE	6	FALSE
Khakass_Kachin	Altai_N+Tyumen_HG+Hungary_EN_HG_Koros+EHG+Mongolia_N_North+Russia_Srubnaya	0.00723033	Altai_N	-0.175431	0.636317	-0.275698	FALSE	6	FALSE
Khakass_Kachin	Altai_N+Tyumen_HG+Hungary_EN_HG_Koros+EHG+Mongolia_N_North+Russia_Srubnaya	0.00723033	Tyumen_HG	1.07021	2.12417	0.503824	FALSE	6	FALSE
Khakass_Kachin	Altai_N+Tyumen_HG+Hungary_EN_HG_Koros+EHG+Mongolia_N_North+Russia_Srubnaya	0.00723033	Hungary_EN_HG_Koros	0.335884	0.729174	0.460636	FALSE	6	FALSE
Khakass_Kachin	Altai_N+Tyumen_HG+Hungary_EN_HG_Koros+EHG+Mongolia_N_North+Russia_Srubnaya	0.00723033	EHG	-1.25815	2.30941	-0.544795	FALSE	6	FALSE
Khakass_Kachin	Altai_N+Tyumen_HG+Hungary_EN_HG_Koros+EHG+Mongolia_N_North+Russia_Srubnaya	0.00723033	Mongolia_N_North	0.702416	0.136558	5.14372	FALSE	6	FALSE
Khakass_Kachin	Altai_N+Tyumen_HG+Hungary_EN_HG_Koros+EHG+Mongolia_N_North+Russia_Srubnaya	0.00723033	Russia_Srubnaya	0.325078	0.142373	2.28328	FALSE	6	FALSE
Khakass_Kachin	Tyumen_HG+Hungary_EN_HG_Koros+Mongolia_N_North+China_YR_MN+Yakutia_LNBA+Russia_Srubnaya	0.00699009	Tyumen_HG	0.064908	0.0393522	1.64941	FALSE	6	FALSE
Khakass_Kachin	Tyumen_HG+Hungary_EN_HG_Koros+Mongolia_N_North+China_YR_MN+Yakutia_LNBA+Russia_Srubnaya	0.00699009	Hungary_EN_HG_Koros	-0.0299136	0.0367852	-0.813196	FALSE	6	FALSE
Khakass_Kachin	Tyumen_HG+Hungary_EN_HG_Koros+Mongolia_N_North+China_YR_MN+Yakutia_LNBA+Russia_Srubnaya	0.00699009	Mongolia_N_North	0.50647	0.227178	2.2294	FALSE	6	FALSE
Khakass_Kachin	Tyumen_HG+Hungary_EN_HG_Koros+Mongolia_N_North+China_YR_MN+Yakutia_LNBA+Russia_Srubnaya	0.00699009	China_YR_MN	0.14538	0.0631774	2.30114	FALSE	6	FALSE
Khakass_Kachin	Tyumen_HG+Hungary_EN_HG_Koros+Mongolia_N_North+China_YR_MN+Yakutia_LNBA+Russia_Srubnaya	0.00699009	Yakutia_LNBA	0.0512235	0.195903	0.261473	FALSE	6	FALSE
Khakass_Kachin	Tyumen_HG+Hungary_EN_HG_Koros+Mongolia_N_North+China_YR_MN+Yakutia_LNBA+Russia_Srubnaya	0.00699009	Russia_Srubnaya	0.261932	0.0390833	6.70189	FALSE	6	FALSE
Khakass_Kachin	Tyumen_HG+BMAC+EHG+China_YR_MN+Yakutia_LNBA+Russia_Srubnaya	0.00695255	Tyumen_HG	3.72184	37.9766	0.0980034	FALSE	6	FALSE
Khakass_Kachin	Tyumen_HG+BMAC+EHG+China_YR_MN+Yakutia_LNBA+Russia_Srubnaya	0.00695255	BMAC	-1.19701	12.1703	-0.0983553	FALSE	6	FALSE
Khakass_Kachin	Tyumen_HG+BMAC+EHG+China_YR_MN+Yakutia_LNBA+Russia_Srubnaya	0.00695255	EHG	-5.8332	59.4396	-0.0981366	FALSE	6	FALSE
Khakass_Kachin	Tyumen_HG+BMAC+EHG+China_YR_MN+Yakutia_LNBA+Russia_Srubnaya	0.00695255	China_YR_MN	0.289767	0.522434	0.554648	FALSE	6	FALSE
Khakass_Kachin	Tyumen_HG+BMAC+EHG+China_YR_MN+Yakutia_LNBA+Russia_Srubnaya	0.00695255	Yakutia_LNBA	0.305723	1.57007	0.194719	FALSE	6	FALSE
Khakass_Kachin	Tyumen_HG+BMAC+EHG+China_YR_MN+Yakutia_LNBA+Russia_Srubnaya	0.00695255	Russia_Srubnaya	3.71289	35.2661	0.105282	FALSE	6	FALSE
Khakass_Kachin	Tyumen_HG+BMAC+Germany_EN_LBK+EHG+Yakutia_LNBA+Russia_Srubnaya	0.00692989	Tyumen_HG	6.94748	34.7332	0.200024	FALSE	6	FALSE
Khakass_Kachin	Tyumen_HG+BMAC+Germany_EN_LBK+EHG+Yakutia_LNBA+Russia_Srubnaya	0.00692989	BMAC	-3.00733	13.0283	-0.23083	FALSE	6	FALSE
Khakass_Kachin	Tyumen_HG+BMAC+Germany_EN_LBK+EHG+Yakutia_LNBA+Russia_Srubnaya	0.00692989	Germany_EN_LBK	-1.26868	4.91069	-0.258352	FALSE	6	FALSE
Khakass_Kachin	Tyumen_HG+BMAC+Germany_EN_LBK+EHG+Yakutia_LNBA+Russia_Srubnaya	0.00692989	EHG	-12.2877	57.264	-0.214581	FALSE	6	FALSE
Khakass_Kachin	Tyumen_HG+BMAC+Germany_EN_LBK+EHG+Yakutia_LNBA+Russia_Srubnaya	0.00692989	Yakutia_LNBA	0.489495	1.33095	0.367778	FALSE	6	FALSE
Khakass_Kachin	Tyumen_HG+BMAC+Germany_EN_LBK+EHG+Yakutia_LNBA+Russia_Srubnaya	0.00692989	Russia_Srubnaya	10.1268	40.7187	0.248701	FALSE	6	FALSE
Khakass_Kachin	Altai_N+Tyumen_HG+Germany_EN_LBK+EHG+China_YR_MN+Russia_Srubnaya	0.00651334	Altai_N	5.7957	23.0952	0.250948	FALSE	6	FALSE
Khakass_Kachin	Altai_N+Tyumen_HG+Germany_EN_LBK+EHG+China_YR_MN+Russia_Srubnaya	0.00651334	Tyumen_HG	-22.9955	97.3133	-0.236303	FALSE	6	FALSE
Khakass_Kachin	Altai_N+Tyumen_HG+Germany_EN_LBK+EHG+China_YR_MN+Russia_Srubnaya	0.00651334	Germany_EN_LBK	-8.6633	36.7327	-0.235847	FALSE	6	FALSE
Khakass_Kachin	Altai_N+Tyumen_HG+Germany_EN_LBK+EHG+China_YR_MN+Russia_Srubnaya	0.00651334	EHG	19.6997	84.5019	0.233128	FALSE	6	FALSE
Khakass_Kachin	Altai_N+Tyumen_HG+Germany_EN_LBK+EHG+China_YR_MN+Russia_Srubnaya	0.00651334	China_YR_MN	-0.682793	5.3821	-0.126864	FALSE	6	FALSE
Khakass_Kachin	Altai_N+Tyumen_HG+Germany_EN_LBK+EHG+China_YR_MN+Russia_Srubnaya	0.00651334	Russia_Srubnaya	7.84613	32.0921	0.244488	FALSE	6	FALSE
Khakass_Kachin	Altai_N+BMAC+Hungary_EN_HG_Koros+EHG+Mongolia_N_North+Russia_Srubnaya	0.00638087	Altai_N	0.151297	0.0591273	2.55883	FALSE	6	FALSE
Khakass_Kachin	Altai_N+BMAC+Hungary_EN_HG_Koros+EHG+Mongolia_N_North+Russia_Srubnaya	0.00638087	BMAC	-0.0804473	0.0505769	-1.59059	FALSE	6	FALSE
Khakass_Kachin	Altai_N+BMAC+Hungary_EN_HG_Koros+EHG+Mongolia_N_North+Russia_Srubnaya	0.00638087	Hungary_EN_HG_Koros	-0.105298	0.0843388	-1.24851	FALSE	6	FALSE
Khakass_Kachin	Altai_N+BMAC+Hungary_EN_HG_Koros+EHG+Mongolia_N_North+Russia_Srubnaya	0.00638087	EHG	-0.136174	0.0901605	-1.51036	FALSE	6	FALSE
Khakass_Kachin	Altai_N+BMAC+Hungary_EN_HG_Koros+EHG+Mongolia_N_North+Russia_Srubnaya	0.00638087	Mongolia_N_North	0.636402	0.0250823	25.3725	FALSE	6	FALSE
Khakass_Kachin	Altai_N+BMAC+Hungary_EN_HG_Koros+EHG+Mongolia_N_North+Russia_Srubnaya	0.00638087	Russia_Srubnaya	0.534221	0.156924	3.40433	FALSE	6	FALSE
Khakass_Kachin	Tyumen_HG+Germany_EN_LBK+Hungary_EN_HG_Koros+Mongolia_N_North+China_YR_MN+Russia_Srubnaya	0.00633285	Tyumen_HG	0.0940025	0.0309891	3.0334	FALSE	6	FALSE
Khakass_Kachin	Tyumen_HG+Germany_EN_LBK+Hungary_EN_HG_Koros+Mongolia_N_North+China_YR_MN+Russia_Srubnaya	0.00633285	Germany_EN_LBK	0.0343463	0.0501991	0.684202	FALSE	6	FALSE
Khakass_Kachin	Tyumen_HG+Germany_EN_LBK+Hungary_EN_HG_Koros+Mongolia_N_North+China_YR_MN+Russia_Srubnaya	0.00633285	Hungary_EN_HG_Koros	-0.0407776	0.0385533	-1.05769	FALSE	6	FALSE
Khakass_Kachin	Tyumen_HG+Germany_EN_LBK+Hungary_EN_HG_Koros+Mongolia_N_North+China_YR_MN+Russia_Srubnaya	0.00633285	Mongolia_N_North	0.55799	0.0400581	13.9295	FALSE	6	FALSE
Khakass_Kachin	Tyumen_HG+Germany_EN_LBK+Hungary_EN_HG_Koros+Mongolia_N_North+China_YR_MN+Russia_Srubnaya	0.00633285	China_YR_MN	0.137835	0.0409165	3.36869	FALSE	6	FALSE
Khakass_Kachin	Tyumen_HG+Germany_EN_LBK+Hungary_EN_HG_Koros+Mongolia_N_North+China_YR_MN+Russia_Srubnaya	0.00633285	Russia_Srubnaya	0.216604	0.0754112	2.87231	FALSE	6	FALSE
Khakass_Kachin	Altai_N+Tyumen_HG+Hungary_EN_HG_Koros+China_YR_MN+Yakutia_LNBA+Russia_Srubnaya	0.0054422	Altai_N	0.211893	0.104962	2.01875	FALSE	6	FALSE
Khakass_Kachin	Altai_N+Tyumen_HG+Hungary_EN_HG_Koros+China_YR_MN+Yakutia_LNBA+Russia_Srubnaya	0.0054422	Tyumen_HG	-0.195192	0.1043	-1.87145	FALSE	6	FALSE
Khakass_Kachin	Altai_N+Tyumen_HG+Hungary_EN_HG_Koros+China_YR_MN+Yakutia_LNBA+Russia_Srubnaya	0.0054422	Hungary_EN_HG_Koros	-0.0454119	0.0564252	-0.804817	FALSE	6	FALSE
Khakass_Kachin	Altai_N+Tyumen_HG+Hungary_EN_HG_Koros+China_YR_MN+Yakutia_LNBA+Russia_Srubnaya	0.0054422	China_YR_MN	0.216575	0.0601509	3.60053	FALSE	6	FALSE
Khakass_Kachin	Altai_N+Tyumen_HG+Hungary_EN_HG_Koros+China_YR_MN+Yakutia_LNBA+Russia_Srubnaya	0.0054422	Yakutia_LNBA	0.446188	0.0539801	8.2658	FALSE	6	FALSE
Khakass_Kachin	Altai_N+Tyumen_HG+Hungary_EN_HG_Koros+China_YR_MN+Yakutia_LNBA+Russia_Srubnaya	0.0054422	Russia_Srubnaya	0.365948	0.0747723	4.89416	FALSE	6	FALSE
Khakass_Kachin	BMAC+Germany_EN_LBK+Mongolia_N_North+China_YR_MN+Yakutia_LNBA+Russia_Srubnaya	0.00532974	BMAC	-0.0492966	0.041809	-1.17909	FALSE	6	FALSE
Khakass_Kachin	BMAC+Germany_EN_LBK+Mongolia_N_North+China_YR_MN+Yakutia_LNBA+Russia_Srubnaya	0.00532974	Germany_EN_LBK	-0.095619	0.0691449	-1.38288	FALSE	6	FALSE
Khakass_Kachin	BMAC+Germany_EN_LBK+Mongolia_N_North+China_YR_MN+Yakutia_LNBA+Russia_Srubnaya	0.00532974	Mongolia_N_North	0.446592	0.246047	1.81507	FALSE	6	FALSE
Khakass_Kachin	BMAC+Germany_EN_LBK+Mongolia_N_North+China_YR_MN+Yakutia_LNBA+Russia_Srubnaya	0.00532974	China_YR_MN	0.158937	0.062683	2.53557	FALSE	6	FALSE
Khakass_Kachin	BMAC+Germany_EN_LBK+Mongolia_N_North+China_YR_MN+Yakutia_LNBA+Russia_Srubnaya	0.00532974	Yakutia_LNBA	0.104852	0.214516	0.488785	FALSE	6	FALSE
Khakass_Kachin	BMAC+Germany_EN_LBK+Mongolia_N_North+China_YR_MN+Yakutia_LNBA+Russia_Srubnaya	0.00532974	Russia_Srubnaya	0.434534	0.126992	3.42173	FALSE	6	FALSE
Khakass_Kachin	Altai_N+Tyumen_HG+EHG+China_YR_MN+Yakutia_LNBA+Russia_Srubnaya	0.00532275	Altai_N	0.219988	0.117824	1.86708	FALSE	6	FALSE
Khakass_Kachin	Altai_N+Tyumen_HG+EHG+China_YR_MN+Yakutia_LNBA+Russia_Srubnaya	0.00532275	Tyumen_HG	-0.251715	0.233329	-1.0788	FALSE	6	FALSE
Khakass_Kachin	Altai_N+Tyumen_HG+EHG+China_YR_MN+Yakutia_LNBA+Russia_Srubnaya	0.00532275	EHG	0.0809806	0.254097	0.3187	FALSE	6	FALSE
Khakass_Kachin	Altai_N+Tyumen_HG+EHG+China_YR_MN+Yakutia_LNBA+Russia_Srubnaya	0.00532275	China_YR_MN	0.215665	0.0604307	3.56879	FALSE	6	FALSE
Khakass_Kachin	Altai_N+Tyumen_HG+EHG+China_YR_MN+Yakutia_LNBA+Russia_Srubnaya	0.00532275	Yakutia_LNBA	0.445478	0.0549693	8.10412	FALSE	6	FALSE
Khakass_Kachin	Altai_N+Tyumen_HG+EHG+China_YR_MN+Yakutia_LNBA+Russia_Srubnaya	0.00532275	Russia_Srubnaya	0.289604	0.0953338	3.03779	FALSE	6	FALSE
Khakass_Kachin	Tyumen_HG+BMAC+Germany_EN_LBK+EHG+China_YR_MN+Russia_Srubnaya	0.00530027	Tyumen_HG	9.93587	25.9197	0.383333	FALSE	6	FALSE
Khakass_Kachin	Tyumen_HG+BMAC+Germany_EN_LBK+EHG+China_YR_MN+Russia_Srubnaya	0.00530027	BMAC	-3.78597	11.8085	-0.320614	FALSE	6	FALSE
Khakass_Kachin	Tyumen_HG+BMAC+Germany_EN_LBK+EHG+China_YR_MN+Russia_Srubnaya	0.00530027	Germany_EN_LBK	-0.963911	7.25514	-0.132859	FALSE	6	FALSE
Khakass_Kachin	Tyumen_HG+BMAC+Germany_EN_LBK+EHG+China_YR_MN+Russia_Srubnaya	0.00530027	EHG	-16.4838	45.9629	-0.358634	FALSE	6	FALSE
Khakass_Kachin	Tyumen_HG+BMAC+Germany_EN_LBK+EHG+China_YR_MN+Russia_Srubnaya	0.00530027	China_YR_MN	0.354562	0.959081	0.369689	FALSE	6	FALSE
Khakass_Kachin	Tyumen_HG+BMAC+Germany_EN_LBK+EHG+China_YR_MN+Russia_Srubnaya	0.00530027	Russia_Srubnaya	11.9433	39.2538	0.304259	FALSE	6	FALSE
Khakass_Kachin	Hungary_EN_HG_Koros+EHG+Mongolia_N_North+China_YR_MN+Yakutia_LNBA+Russia_Srubnaya	0.00526938	Hungary_EN_HG_Koros	-0.0544879	0.0420701	-1.29517	FALSE	6	FALSE
Khakass_Kachin	Hungary_EN_HG_Koros+EHG+Mongolia_N_North+China_YR_MN+Yakutia_LNBA+Russia_Srubnaya	0.00526938	EHG	0.0905911	0.0689316	1.31422	FALSE	6	FALSE
Khakass_Kachin	Hungary_EN_HG_Koros+EHG+Mongolia_N_North+China_YR_MN+Yakutia_LNBA+Russia_Srubnaya	0.00526938	Mongolia_N_North	0.488466	0.27879	1.75209	FALSE	6	FALSE
Khakass_Kachin	Hungary_EN_HG_Koros+EHG+Mongolia_N_North+China_YR_MN+Yakutia_LNBA+Russia_Srubnaya	0.00526938	China_YR_MN	0.15655	0.0714198	2.19197	FALSE	6	FALSE
Khakass_Kachin	Hungary_EN_HG_Koros+EHG+Mongolia_N_North+China_YR_MN+Yakutia_LNBA+Russia_Srubnaya	0.00526938	Yakutia_LNBA	0.0641419	0.239953	0.26731	FALSE	6	FALSE
Khakass_Kachin	Hungary_EN_HG_Koros+EHG+Mongolia_N_North+China_YR_MN+Yakutia_LNBA+Russia_Srubnaya	0.00526938	Russia_Srubnaya	0.254739	0.0436012	5.84249	FALSE	6	FALSE
Khakass_Kachin	Altai_N+Tyumen_HG+Germany_EN_LBK+China_YR_MN+Yakutia_LNBA+Russia_Srubnaya	0.00480669	Altai_N	0.230395	0.116638	1.9753	FALSE	6	FALSE
Khakass_Kachin	Altai_N+Tyumen_HG+Germany_EN_LBK+China_YR_MN+Yakutia_LNBA+Russia_Srubnaya	0.00480669	Tyumen_HG	-0.238321	0.138739	-1.71776	FALSE	6	FALSE
Khakass_Kachin	Altai_N+Tyumen_HG+Germany_EN_LBK+China_YR_MN+Yakutia_LNBA+Russia_Srubnaya	0.00480669	Germany_EN_LBK	-0.0520609	0.0791494	-0.657755	FALSE	6	FALSE
Khakass_Kachin	Altai_N+Tyumen_HG+Germany_EN_LBK+China_YR_MN+Yakutia_LNBA+Russia_Srubnaya	0.00480669	China_YR_MN	0.201718	0.063821	3.16068	FALSE	6	FALSE
Khakass_Kachin	Altai_N+Tyumen_HG+Germany_EN_LBK+China_YR_MN+Yakutia_LNBA+Russia_Srubnaya	0.00480669	Yakutia_LNBA	0.453041	0.0549272	8.24802	FALSE	6	FALSE
Khakass_Kachin	Altai_N+Tyumen_HG+Germany_EN_LBK+China_YR_MN+Yakutia_LNBA+Russia_Srubnaya	0.00480669	Russia_Srubnaya	0.405229	0.144512	2.80411	FALSE	6	FALSE
Khakass_Kachin	Altai_N+Tyumen_HG+Hungary_EN_HG_Koros+EHG+China_YR_MN+Russia_Srubnaya	0.00408541	Altai_N	1.46451	1.44383	1.01432	FALSE	6	FALSE
Khakass_Kachin	Altai_N+Tyumen_HG+Hungary_EN_HG_Koros+EHG+China_YR_MN+Russia_Srubnaya	0.00408541	Tyumen_HG	-5.35061	5.35359	-0.999443	FALSE	6	FALSE
Khakass_Kachin	Altai_N+Tyumen_HG+Hungary_EN_HG_Koros+EHG+China_YR_MN+Russia_Srubnaya	0.00408541	Hungary_EN_HG_Koros	-1.94294	1.94605	-0.9984	FALSE	6	FALSE
Khakass_Kachin	Altai_N+Tyumen_HG+Hungary_EN_HG_Koros+EHG+China_YR_MN+Russia_Srubnaya	0.00408541	EHG	6.12484	6.23506	0.982322	FALSE	6	FALSE
Khakass_Kachin	Altai_N+Tyumen_HG+Hungary_EN_HG_Koros+EHG+China_YR_MN+Russia_Srubnaya	0.00408541	China_YR_MN	0.437541	0.35871	1.21976	FALSE	6	FALSE
Khakass_Kachin	Altai_N+Tyumen_HG+Hungary_EN_HG_Koros+EHG+China_YR_MN+Russia_Srubnaya	0.00408541	Russia_Srubnaya	0.266654	0.65018	0.410123	FALSE	6	FALSE
Khakass_Kachin	BMAC+Hungary_EN_HG_Koros+Mongolia_N_North+China_YR_MN+Yakutia_LNBA+Russia_Srubnaya	0.0040693	BMAC	-0.0770702	0.0604024	-1.27595	FALSE	6	FALSE
Khakass_Kachin	BMAC+Hungary_EN_HG_Koros+Mongolia_N_North+China_YR_MN+Yakutia_LNBA+Russia_Srubnaya	0.0040693	Hungary_EN_HG_Koros	-0.151408	0.108681	-1.39315	FALSE	6	FALSE
Khakass_Kachin	BMAC+Hungary_EN_HG_Koros+Mongolia_N_North+China_YR_MN+Yakutia_LNBA+Russia_Srubnaya	0.0040693	Mongolia_N_North	0.309938	0.19231	1.61166	FALSE	6	FALSE
Khakass_Kachin	BMAC+Hungary_EN_HG_Koros+Mongolia_N_North+China_YR_MN+Yakutia_LNBA+Russia_Srubnaya	0.0040693	China_YR_MN	0.189551	0.0627895	3.01883	FALSE	6	FALSE
Khakass_Kachin	BMAC+Hungary_EN_HG_Koros+Mongolia_N_North+China_YR_MN+Yakutia_LNBA+Russia_Srubnaya	0.0040693	Yakutia_LNBA	0.232246	0.152588	1.52204	FALSE	6	FALSE
Khakass_Kachin	BMAC+Hungary_EN_HG_Koros+Mongolia_N_North+China_YR_MN+Yakutia_LNBA+Russia_Srubnaya	0.0040693	Russia_Srubnaya	0.496744	0.168876	2.94147	FALSE	6	FALSE
Khakass_Kachin	Tyumen_HG+BMAC+Mongolia_N_North+China_YR_MN+Yakutia_LNBA+Russia_Srubnaya	0.00387758	Tyumen_HG	0.0628473	0.040931	1.53545	FALSE	6	FALSE
Khakass_Kachin	Tyumen_HG+BMAC+Mongolia_N_North+China_YR_MN+Yakutia_LNBA+Russia_Srubnaya	0.00387758	BMAC	-0.0106982	0.0208903	-0.512114	FALSE	6	FALSE
Khakass_Kachin	Tyumen_HG+BMAC+Mongolia_N_North+China_YR_MN+Yakutia_LNBA+Russia_Srubnaya	0.00387758	Mongolia_N_North	0.479838	0.229904	2.08712	FALSE	6	FALSE
Khakass_Kachin	Tyumen_HG+BMAC+Mongolia_N_North+China_YR_MN+Yakutia_LNBA+Russia_Srubnaya	0.00387758	China_YR_MN	0.15085	0.0588404	2.56371	FALSE	6	FALSE
Khakass_Kachin	Tyumen_HG+BMAC+Mongolia_N_North+China_YR_MN+Yakutia_LNBA+Russia_Srubnaya	0.00387758	Yakutia_LNBA	0.0731086	0.204786	0.357001	FALSE	6	FALSE
Khakass_Kachin	Tyumen_HG+BMAC+Mongolia_N_North+China_YR_MN+Yakutia_LNBA+Russia_Srubnaya	0.00387758	Russia_Srubnaya	0.244054	0.0247993	9.84116	FALSE	6	FALSE
Khakass_Kachin	Altai_N+BMAC+Hungary_EN_HG_Koros+Mongolia_N_North+Yakutia_LNBA+Russia_Srubnaya	0.00377509	Altai_N	0.0787527	0.0269921	2.91762	FALSE	6	FALSE
Khakass_Kachin	Altai_N+BMAC+Hungary_EN_HG_Koros+Mongolia_N_North+Yakutia_LNBA+Russia_Srubnaya	0.00377509	BMAC	-0.0663228	0.0482692	-1.37402	FALSE	6	FALSE
Khakass_Kachin	Altai_N+BMAC+Hungary_EN_HG_Koros+Mongolia_N_North+Yakutia_LNBA+Russia_Srubnaya	0.00377509	Hungary_EN_HG_Koros	-0.12407	0.0890832	-1.39274	FALSE	6	FALSE
Khakass_Kachin	Altai_N+BMAC+Hungary_EN_HG_Koros+Mongolia_N_North+Yakutia_LNBA+Russia_Srubnaya	0.00377509	Mongolia_N_North	0.751002	0.107667	6.97523	FALSE	6	FALSE
Khakass_Kachin	Altai_N+BMAC+Hungary_EN_HG_Koros+Mongolia_N_North+Yakutia_LNBA+Russia_Srubnaya	0.00377509	Yakutia_LNBA	-0.0947995	0.120848	-0.784455	FALSE	6	FALSE
Khakass_Kachin	Altai_N+BMAC+Hungary_EN_HG_Koros+Mongolia_N_North+Yakutia_LNBA+Russia_Srubnaya	0.00377509	Russia_Srubnaya	0.455437	0.134877	3.3767	FALSE	6	FALSE
Khakass_Kachin	Germany_EN_LBK+Hungary_EN_HG_Koros+EHG+Mongolia_N_North+China_YR_MN+Russia_Srubnaya	0.00372172	Germany_EN_LBK	-0.000568617	0.0445239	-0.0127711	FALSE	6	FALSE
Khakass_Kachin	Germany_EN_LBK+Hungary_EN_HG_Koros+EHG+Mongolia_N_North+China_YR_MN+Russia_Srubnaya	0.00372172	Hungary_EN_HG_Koros	-0.0609928	0.041109	-1.48368	FALSE	6	FALSE
Khakass_Kachin	Germany_EN_LBK+Hungary_EN_HG_Koros+EHG+Mongolia_N_North+China_YR_MN+Russia_Srubnaya	0.00372172	EHG	0.109721	0.0409146	2.68172	FALSE	6	FALSE
Khakass_Kachin	Germany_EN_LBK+Hungary_EN_HG_Koros+EHG+Mongolia_N_North+China_YR_MN+Russia_Srubnaya	0.00372172	Mongolia_N_North	0.558873	0.0408051	13.6962	FALSE	6	FALSE
Khakass_Kachin	Germany_EN_LBK+Hungary_EN_HG_Koros+EHG+Mongolia_N_North+China_YR_MN+Russia_Srubnaya	0.00372172	China_YR_MN	0.142628	0.0423247	3.36985	FALSE	6	FALSE
Khakass_Kachin	Germany_EN_LBK+Hungary_EN_HG_Koros+EHG+Mongolia_N_North+China_YR_MN+Russia_Srubnaya	0.00372172	Russia_Srubnaya	0.25034	0.0717432	3.48938	FALSE	6	FALSE
Khakass_Kachin	Tyumen_HG+BMAC+Germany_EN_LBK+Mongolia_N_North+China_YR_MN+Russia_Srubnaya	0.0035998	Tyumen_HG	0.0513419	0.0859951	0.597033	FALSE	6	FALSE
Khakass_Kachin	Tyumen_HG+BMAC+Germany_EN_LBK+Mongolia_N_North+China_YR_MN+Russia_Srubnaya	0.0035998	BMAC	-0.0336813	0.0646369	-0.521085	FALSE	6	FALSE
Khakass_Kachin	Tyumen_HG+BMAC+Germany_EN_LBK+Mongolia_N_North+China_YR_MN+Russia_Srubnaya	0.0035998	Germany_EN_LBK	-0.0465674	0.14477	-0.321665	FALSE	6	FALSE
Khakass_Kachin	Tyumen_HG+BMAC+Germany_EN_LBK+Mongolia_N_North+China_YR_MN+Russia_Srubnaya	0.0035998	Mongolia_N_North	0.556516	0.0410359	13.5617	FALSE	6	FALSE
Khakass_Kachin	Tyumen_HG+BMAC+Germany_EN_LBK+Mongolia_N_North+China_YR_MN+Russia_Srubnaya	0.0035998	China_YR_MN	0.138909	0.0416343	3.3364	FALSE	6	FALSE
Khakass_Kachin	Tyumen_HG+BMAC+Germany_EN_LBK+Mongolia_N_North+China_YR_MN+Russia_Srubnaya	0.0035998	Russia_Srubnaya	0.333483	0.286518	1.16391	FALSE	6	FALSE
Khakass_Kachin	Altai_N+Tyumen_HG+BMAC+China_YR_MN+Yakutia_LNBA+Russia_Srubnaya	0.00290078	Altai_N	0.204211	0.103769	1.96793	FALSE	6	FALSE
Khakass_Kachin	Altai_N+Tyumen_HG+BMAC+China_YR_MN+Yakutia_LNBA+Russia_Srubnaya	0.00290078	Tyumen_HG	-0.184947	0.101501	-1.82212	FALSE	6	FALSE
Khakass_Kachin	Altai_N+Tyumen_HG+BMAC+China_YR_MN+Yakutia_LNBA+Russia_Srubnaya	0.00290078	BMAC	0.00730615	0.0293667	0.248791	FALSE	6	FALSE
Khakass_Kachin	Altai_N+Tyumen_HG+BMAC+China_YR_MN+Yakutia_LNBA+Russia_Srubnaya	0.00290078	China_YR_MN	0.20889	0.0597712	3.49483	FALSE	6	FALSE
Khakass_Kachin	Altai_N+Tyumen_HG+BMAC+China_YR_MN+Yakutia_LNBA+Russia_Srubnaya	0.00290078	Yakutia_LNBA	0.454584	0.0539969	8.4187	FALSE	6	FALSE
Khakass_Kachin	Altai_N+Tyumen_HG+BMAC+China_YR_MN+Yakutia_LNBA+Russia_Srubnaya	0.00290078	Russia_Srubnaya	0.309956	0.0461495	6.71635	FALSE	6	FALSE
Khakass_Kachin	Altai_N+Tyumen_HG+BMAC+Germany_EN_LBK+Mongolia_N_North+Russia_Srubnaya	0.00283792	Altai_N	0.196077	0.12668	1.54782	FALSE	6	FALSE
Khakass_Kachin	Altai_N+Tyumen_HG+BMAC+Germany_EN_LBK+Mongolia_N_North+Russia_Srubnaya	0.00283792	Tyumen_HG	-0.253158	0.27004	-0.937483	FALSE	6	FALSE
Khakass_Kachin	Altai_N+Tyumen_HG+BMAC+Germany_EN_LBK+Mongolia_N_North+Russia_Srubnaya	0.00283792	BMAC	-0.107642	0.118355	-0.90949	FALSE	6	FALSE
Khakass_Kachin	Altai_N+Tyumen_HG+BMAC+Germany_EN_LBK+Mongolia_N_North+Russia_Srubnaya	0.00283792	Germany_EN_LBK	-0.252295	0.291908	-0.864294	FALSE	6	FALSE
Khakass_Kachin	Altai_N+Tyumen_HG+BMAC+Germany_EN_LBK+Mongolia_N_North+Russia_Srubnaya	0.00283792	Mongolia_N_North	0.623166	0.0398074	15.6546	FALSE	6	FALSE
Khakass_Kachin	Altai_N+Tyumen_HG+BMAC+Germany_EN_LBK+Mongolia_N_North+Russia_Srubnaya	0.00283792	Russia_Srubnaya	0.793852	0.595125	1.33393	FALSE	6	FALSE
Khakass_Kachin	Tyumen_HG+BMAC+Hungary_EN_HG_Koros+Mongolia_N_North+Yakutia_LNBA+Russia_Srubnaya	0.00279467	Tyumen_HG	0.0839336	0.0369539	2.27131	FALSE	6	FALSE
Khakass_Kachin	Tyumen_HG+BMAC+Hungary_EN_HG_Koros+Mongolia_N_North+Yakutia_LNBA+Russia_Srubnaya	0.00279467	BMAC	-0.080026	0.0508044	-1.57518	FALSE	6	FALSE
Khakass_Kachin	Tyumen_HG+BMAC+Hungary_EN_HG_Koros+Mongolia_N_North+Yakutia_LNBA+Russia_Srubnaya	0.00279467	Hungary_EN_HG_Koros	-0.144452	0.0938066	-1.5399	FALSE	6	FALSE
Khakass_Kachin	Tyumen_HG+BMAC+Hungary_EN_HG_Koros+Mongolia_N_North+Yakutia_LNBA+Russia_Srubnaya	0.00279467	Mongolia_N_North	0.85338	0.147675	5.77877	FALSE	6	FALSE
Khakass_Kachin	Tyumen_HG+BMAC+Hungary_EN_HG_Koros+Mongolia_N_North+Yakutia_LNBA+Russia_Srubnaya	0.00279467	Yakutia_LNBA	-0.176062	0.161656	-1.08911	FALSE	6	FALSE
Khakass_Kachin	Tyumen_HG+BMAC+Hungary_EN_HG_Koros+Mongolia_N_North+Yakutia_LNBA+Russia_Srubnaya	0.00279467	Russia_Srubnaya	0.463226	0.143027	3.23874	FALSE	6	FALSE
Khakass_Kachin	Altai_N+Tyumen_HG+EHG+Mongolia_N_North+Yakutia_LNBA+Russia_Srubnaya	0.00276451	Altai_N	-0.00444546	0.922537	-0.00481873	FALSE	6	FALSE
Khakass_Kachin	Altai_N+Tyumen_HG+EHG+Mongolia_N_North+Yakutia_LNBA+Russia_Srubnaya	0.00276451	Tyumen_HG	0.341727	2.16346	0.157954	FALSE	6	FALSE
Khakass_Kachin	Altai_N+Tyumen_HG+EHG+Mongolia_N_North+Yakutia_LNBA+Russia_Srubnaya	0.00276451	EHG	-0.366065	1.61766	-0.226292	FALSE	6	FALSE
Khakass_Kachin	Altai_N+Tyumen_HG+EHG+Mongolia_N_North+Yakutia_LNBA+Russia_Srubnaya	0.00276451	Mongolia_N_North	0.817637	1.48813	0.54944	FALSE	6	FALSE
Khakass_Kachin	Altai_N+Tyumen_HG+EHG+Mongolia_N_North+Yakutia_LNBA+Russia_Srubnaya	0.00276451	Yakutia_LNBA	-0.151616	1.33702	-0.113398	FALSE	6	FALSE
Khakass_Kachin	Altai_N+Tyumen_HG+EHG+Mongolia_N_North+Yakutia_LNBA+Russia_Srubnaya	0.00276451	Russia_Srubnaya	0.362762	0.233411	1.55418	FALSE	6	FALSE
Khakass_Kachin	Altai_N+BMAC+Germany_EN_LBK+Hungary_EN_HG_Koros+Mongolia_N_North+Russia_Srubnaya	0.00275755	Altai_N	0.000341056	0.0980959	0.00347676	FALSE	6	FALSE
Khakass_Kachin	Altai_N+BMAC+Germany_EN_LBK+Hungary_EN_HG_Koros+Mongolia_N_North+Russia_Srubnaya	0.00275755	BMAC	-0.116226	0.116674	-0.996161	FALSE	6	FALSE
Khakass_Kachin	Altai_N+BMAC+Germany_EN_LBK+Hungary_EN_HG_Koros+Mongolia_N_North+Russia_Srubnaya	0.00275755	Germany_EN_LBK	-0.0924039	0.128889	-0.716925	FALSE	6	FALSE
Khakass_Kachin	Altai_N+BMAC+Germany_EN_LBK+Hungary_EN_HG_Koros+Mongolia_N_North+Russia_Srubnaya	0.00275755	Hungary_EN_HG_Koros	-0.153881	0.143385	-1.0732	FALSE	6	FALSE
Khakass_Kachin	Altai_N+BMAC+Germany_EN_LBK+Hungary_EN_HG_Koros+Mongolia_N_North+Russia_Srubnaya	0.00275755	Mongolia_N_North	0.693103	0.0450225	15.3946	FALSE	6	FALSE
Khakass_Kachin	Altai_N+BMAC+Germany_EN_LBK+Hungary_EN_HG_Koros+Mongolia_N_North+Russia_Srubnaya	0.00275755	Russia_Srubnaya	0.669067	0.424666	1.57551	FALSE	6	FALSE
Khakass_Kachin	Tyumen_HG+Hungary_EN_HG_Koros+EHG+China_YR_MN+Yakutia_LNBA+Russia_Srubnaya	0.00253047	Tyumen_HG	-0.789284	1.48657	-0.530941	FALSE	6	FALSE
Khakass_Kachin	Tyumen_HG+Hungary_EN_HG_Koros+EHG+China_YR_MN+Yakutia_LNBA+Russia_Srubnaya	0.00253047	Hungary_EN_HG_Koros	-0.386645	0.701552	-0.551128	FALSE	6	FALSE
Khakass_Kachin	Tyumen_HG+Hungary_EN_HG_Koros+EHG+China_YR_MN+Yakutia_LNBA+Russia_Srubnaya	0.00253047	EHG	1.1779	2.22788	0.52871	FALSE	6	FALSE
Khakass_Kachin	Tyumen_HG+Hungary_EN_HG_Koros+EHG+China_YR_MN+Yakutia_LNBA+Russia_Srubnaya	0.00253047	China_YR_MN	0.340415	0.141749	2.40153	FALSE	6	FALSE
Khakass_Kachin	Tyumen_HG+Hungary_EN_HG_Koros+EHG+China_YR_MN+Yakutia_LNBA+Russia_Srubnaya	0.00253047	Yakutia_LNBA	0.449867	0.0952418	4.72342	FALSE	6	FALSE
Khakass_Kachin	Tyumen_HG+Hungary_EN_HG_Koros+EHG+China_YR_MN+Yakutia_LNBA+Russia_Srubnaya	0.00253047	Russia_Srubnaya	0.207742	0.180422	1.15142	FALSE	6	FALSE
Khakass_Kachin	Altai_N+Tyumen_HG+BMAC+Hungary_EN_HG_Koros+Mongolia_N_North+Russia_Srubnaya	0.00239946	Altai_N	0.129616	0.0661268	1.96012	FALSE	6	FALSE
Khakass_Kachin	Altai_N+Tyumen_HG+BMAC+Hungary_EN_HG_Koros+Mongolia_N_North+Russia_Srubnaya	0.00239946	Tyumen_HG	-0.063902	0.0616729	-1.03614	FALSE	6	FALSE
Khakass_Kachin	Altai_N+Tyumen_HG+BMAC+Hungary_EN_HG_Koros+Mongolia_N_North+Russia_Srubnaya	0.00239946	BMAC	-0.0586155	0.0456578	-1.2838	FALSE	6	FALSE
Khakass_Kachin	Altai_N+Tyumen_HG+BMAC+Hungary_EN_HG_Koros+Mongolia_N_North+Russia_Srubnaya	0.00239946	Hungary_EN_HG_Koros	-0.11148	0.0857272	-1.30041	FALSE	6	FALSE
Khakass_Kachin	Altai_N+Tyumen_HG+BMAC+Hungary_EN_HG_Koros+Mongolia_N_North+Russia_Srubnaya	0.00239946	Mongolia_N_North	0.645877	0.0263297	24.5304	FALSE	6	FALSE
Khakass_Kachin	Altai_N+Tyumen_HG+BMAC+Hungary_EN_HG_Koros+Mongolia_N_North+Russia_Srubnaya	0.00239946	Russia_Srubnaya	0.458505	0.136098	3.36893	FALSE	6	FALSE
Khakass_Kachin	Altai_N+BMAC+EHG+Mongolia_N_North+Yakutia_LNBA+Russia_Srubnaya	0.00223615	Altai_N	0.175069	0.0649812	2.69415	FALSE	6	FALSE
Khakass_Kachin	Altai_N+BMAC+EHG+Mongolia_N_North+Yakutia_LNBA+Russia_Srubnaya	0.00223615	BMAC	-0.038852	0.0329027	-1.18081	FALSE	6	FALSE
Khakass_Kachin	Altai_N+BMAC+EHG+Mongolia_N_North+Yakutia_LNBA+Russia_Srubnaya	0.00223615	EHG	-0.18527	0.151143	-1.22579	FALSE	6	FALSE
Khakass_Kachin	Altai_N+BMAC+EHG+Mongolia_N_North+Yakutia_LNBA+Russia_Srubnaya	0.00223615	Mongolia_N_North	0.534958	0.20093	2.66241	FALSE	6	FALSE
Khakass_Kachin	Altai_N+BMAC+EHG+Mongolia_N_North+Yakutia_LNBA+Russia_Srubnaya	0.00223615	Yakutia_LNBA	0.0978711	0.204931	0.47758	FALSE	6	FALSE
Khakass_Kachin	Altai_N+BMAC+EHG+Mongolia_N_North+Yakutia_LNBA+Russia_Srubnaya	0.00223615	Russia_Srubnaya	0.416223	0.126276	3.29614	FALSE	6	FALSE
Khakass_Kachin	Altai_N+Tyumen_HG+BMAC+Germany_EN_LBK+Yakutia_LNBA+Russia_Srubnaya	0.00209684	Altai_N	0.500145	0.189564	2.6384	FALSE	6	FALSE
Khakass_Kachin	Altai_N+Tyumen_HG+BMAC+Germany_EN_LBK+Yakutia_LNBA+Russia_Srubnaya	0.00209684	Tyumen_HG	-0.815121	0.414389	-1.96704	FALSE	6	FALSE
Khakass_Kachin	Altai_N+Tyumen_HG+BMAC+Germany_EN_LBK+Yakutia_LNBA+Russia_Srubnaya	0.00209684	BMAC	-0.18997	0.192779	-0.98543	FALSE	6	FALSE
Khakass_Kachin	Altai_N+Tyumen_HG+BMAC+Germany_EN_LBK+Yakutia_LNBA+Russia_Srubnaya	0.00209684	Germany_EN_LBK	-0.532026	0.480193	-1.10794	FALSE	6	FALSE
Khakass_Kachin	Altai_N+Tyumen_HG+BMAC+Germany_EN_LBK+Yakutia_LNBA+Russia_Srubnaya	0.00209684	Yakutia_LNBA	0.576176	0.0647504	8.89841	FALSE	6	FALSE
Khakass_Kachin	Altai_N+Tyumen_HG+BMAC+Germany_EN_LBK+Yakutia_LNBA+Russia_Srubnaya	0.00209684	Russia_Srubnaya	1.4608	0.966277	1.51178	FALSE	6	FALSE
Khakass_Kachin	Germany_EN_LBK+EHG+Mongolia_N_North+China_YR_MN+Yakutia_LNBA+Russia_Srubnaya	0.00188351	Germany_EN_LBK	-0.0277529	0.038594	-0.7191	FALSE	6	FALSE
Khakass_Kachin	Germany_EN_LBK+EHG+Mongolia_N_North+China_YR_MN+Yakutia_LNBA+Russia_Srubnaya	0.00188351	EHG	0.050802	0.082862	0.613092	FALSE	6	FALSE
Khakass_Kachin	Germany_EN_LBK+EHG+Mongolia_N_North+China_YR_MN+Yakutia_LNBA+Russia_Srubnaya	0.00188351	Mongolia_N_North	0.405224	0.378415	1.07085	FALSE	6	FALSE
Khakass_Kachin	Germany_EN_LBK+EHG+Mongolia_N_North+China_YR_MN+Yakutia_LNBA+Russia_Srubnaya	0.00188351	China_YR_MN	0.166267	0.08074	2.05929	FALSE	6	FALSE
Khakass_Kachin	Germany_EN_LBK+EHG+Mongolia_N_North+China_YR_MN+Yakutia_LNBA+Russia_Srubnaya	0.00188351	Yakutia_LNBA	0.142442	0.335307	0.424812	FALSE	6	FALSE
Khakass_Kachin	Germany_EN_LBK+EHG+Mongolia_N_North+China_YR_MN+Yakutia_LNBA+Russia_Srubnaya	0.00188351	Russia_Srubnaya	0.263017	0.0740441	3.55217	FALSE	6	FALSE
Khakass_Kachin	Altai_N+Hungary_EN_HG_Koros+EHG+Mongolia_N_North+Yakutia_LNBA+Russia_Srubnaya	0.00170782	Altai_N	0.131175	0.100121	1.31016	FALSE	6	FALSE
Khakass_Kachin	Altai_N+Hungary_EN_HG_Koros+EHG+Mongolia_N_North+Yakutia_LNBA+Russia_Srubnaya	0.00170782	Hungary_EN_HG_Koros	-0.0142726	0.0970198	-0.14711	FALSE	6	FALSE
Khakass_Kachin	Altai_N+Hungary_EN_HG_Koros+EHG+Mongolia_N_North+Yakutia_LNBA+Russia_Srubnaya	0.00170782	EHG	-0.085818	0.223223	-0.384449	FALSE	6	FALSE
Khakass_Kachin	Altai_N+Hungary_EN_HG_Koros+EHG+Mongolia_N_North+Yakutia_LNBA+Russia_Srubnaya	0.00170782	Mongolia_N_North	0.628563	0.316207	1.98782	FALSE	6	FALSE
Khakass_Kachin	Altai_N+Hungary_EN_HG_Koros+EHG+Mongolia_N_North+Yakutia_LNBA+Russia_Srubnaya	0.00170782	Yakutia_LNBA	0.0135455	0.306636	0.0441745	FALSE	6	FALSE
Khakass_Kachin	Altai_N+Hungary_EN_HG_Koros+EHG+Mongolia_N_North+Yakutia_LNBA+Russia_Srubnaya	0.00170782	Russia_Srubnaya	0.326808	0.0679892	4.80676	FALSE	6	FALSE
Khakass_Kachin	Altai_N+BMAC+EHG+China_YR_MN+Yakutia_LNBA+Russia_Srubnaya	0.00162766	Altai_N	0.135192	0.090497	1.49389	FALSE	6	FALSE
Khakass_Kachin	Altai_N+BMAC+EHG+China_YR_MN+Yakutia_LNBA+Russia_Srubnaya	0.00162766	BMAC	-0.0298265	0.0388049	-0.768627	FALSE	6	FALSE
Khakass_Kachin	Altai_N+BMAC+EHG+China_YR_MN+Yakutia_LNBA+Russia_Srubnaya	0.00162766	EHG	-0.189758	0.143893	-1.31874	FALSE	6	FALSE
Khakass_Kachin	Altai_N+BMAC+EHG+China_YR_MN+Yakutia_LNBA+Russia_Srubnaya	0.00162766	China_YR_MN	0.22832	0.0590575	3.86606	FALSE	6	FALSE
Khakass_Kachin	Altai_N+BMAC+EHG+China_YR_MN+Yakutia_LNBA+Russia_Srubnaya	0.00162766	Yakutia_LNBA	0.455617	0.0567679	8.02595	FALSE	6	FALSE
Khakass_Kachin	Altai_N+BMAC+EHG+China_YR_MN+Yakutia_LNBA+Russia_Srubnaya	0.00162766	Russia_Srubnaya	0.400456	0.120401	3.32601	FALSE	6	FALSE
Khakass_Kachin	Altai_N+Germany_EN_LBK+EHG+China_YR_MN+Yakutia_LNBA+Russia_Srubnaya	0.00154428	Altai_N	0.129103	0.0819881	1.57465	FALSE	6	FALSE
Khakass_Kachin	Altai_N+Germany_EN_LBK+EHG+China_YR_MN+Yakutia_LNBA+Russia_Srubnaya	0.00154428	Germany_EN_LBK	0.0330343	0.05698	0.579753	FALSE	6	FALSE
Khakass_Kachin	Altai_N+Germany_EN_LBK+EHG+China_YR_MN+Yakutia_LNBA+Russia_Srubnaya	0.00154428	EHG	-0.147469	0.115156	-1.2806	FALSE	6	FALSE
Khakass_Kachin	Altai_N+Germany_EN_LBK+EHG+China_YR_MN+Yakutia_LNBA+Russia_Srubnaya	0.00154428	China_YR_MN	0.230046	0.0579286	3.97121	FALSE	6	FALSE
Khakass_Kachin	Altai_N+Germany_EN_LBK+EHG+China_YR_MN+Yakutia_LNBA+Russia_Srubnaya	0.00154428	Yakutia_LNBA	0.455954	0.0558807	8.15942	FALSE	6	FALSE
Khakass_Kachin	Altai_N+Germany_EN_LBK+EHG+China_YR_MN+Yakutia_LNBA+Russia_Srubnaya	0.00154428	Russia_Srubnaya	0.299332	0.104569	2.86252	FALSE	6	FALSE
Khakass_Kachin	Altai_N+Hungary_EN_HG_Koros+EHG+China_YR_MN+Yakutia_LNBA+Russia_Srubnaya	0.00152083	Altai_N	0.109869	0.0899096	1.22199	FALSE	6	FALSE
Khakass_Kachin	Altai_N+Hungary_EN_HG_Koros+EHG+China_YR_MN+Yakutia_LNBA+Russia_Srubnaya	0.00152083	Hungary_EN_HG_Koros	-0.000508125	0.0667195	-0.00761584	FALSE	6	FALSE
Khakass_Kachin	Altai_N+Hungary_EN_HG_Koros+EHG+China_YR_MN+Yakutia_LNBA+Russia_Srubnaya	0.00152083	EHG	-0.143516	0.134924	-1.06368	FALSE	6	FALSE
Khakass_Kachin	Altai_N+Hungary_EN_HG_Koros+EHG+China_YR_MN+Yakutia_LNBA+Russia_Srubnaya	0.00152083	China_YR_MN	0.237157	0.0634562	3.73734	FALSE	6	FALSE
Khakass_Kachin	Altai_N+Hungary_EN_HG_Koros+EHG+China_YR_MN+Yakutia_LNBA+Russia_Srubnaya	0.00152083	Yakutia_LNBA	0.456245	0.0571761	7.97965	FALSE	6	FALSE
Khakass_Kachin	Altai_N+Hungary_EN_HG_Koros+EHG+China_YR_MN+Yakutia_LNBA+Russia_Srubnaya	0.00152083	Russia_Srubnaya	0.340753	0.0805057	4.23265	FALSE	6	FALSE
Khakass_Kachin	Tyumen_HG+Germany_EN_LBK+EHG+China_YR_MN+Yakutia_LNBA+Russia_Srubnaya	0.00146086	Tyumen_HG	-2.75227	22.3327	-0.12324	FALSE	6	FALSE
Khakass_Kachin	Tyumen_HG+Germany_EN_LBK+EHG+China_YR_MN+Yakutia_LNBA+Russia_Srubnaya	0.00146086	Germany_EN_LBK	-1.27117	10.1442	-0.12531	FALSE	6	FALSE
Khakass_Kachin	Tyumen_HG+Germany_EN_LBK+EHG+China_YR_MN+Yakutia_LNBA+Russia_Srubnaya	0.00146086	EHG	3.02831	24.6261	0.122971	FALSE	6	FALSE
Khakass_Kachin	Tyumen_HG+Germany_EN_LBK+EHG+China_YR_MN+Yakutia_LNBA+Russia_Srubnaya	0.00146086	China_YR_MN	0.234857	0.530543	0.442673	FALSE	6	FALSE
Khakass_Kachin	Tyumen_HG+Germany_EN_LBK+EHG+China_YR_MN+Yakutia_LNBA+Russia_Srubnaya	0.00146086	Yakutia_LNBA	0.627972	1.45447	0.431753	FALSE	6	FALSE
Khakass_Kachin	Tyumen_HG+Germany_EN_LBK+EHG+China_YR_MN+Yakutia_LNBA+Russia_Srubnaya	0.00146086	Russia_Srubnaya	1.1323	6.91077	0.163846	FALSE	6	FALSE
Khakass_Kachin	Altai_N+Tyumen_HG+Hungary_EN_HG_Koros+Mongolia_N_North+Yakutia_LNBA+Russia_Srubnaya	0.00146059	Altai_N	0.136015	0.160163	0.849226	FALSE	6	FALSE
Khakass_Kachin	Altai_N+Tyumen_HG+Hungary_EN_HG_Koros+Mongolia_N_North+Yakutia_LNBA+Russia_Srubnaya	0.00146059	Tyumen_HG	-0.0598565	0.209439	-0.285794	FALSE	6	FALSE
Khakass_Kachin	Altai_N+Tyumen_HG+Hungary_EN_HG_Koros+Mongolia_N_North+Yakutia_LNBA+Russia_Srubnaya	0.00146059	Hungary_EN_HG_Koros	-0.0354888	0.0482153	-0.736049	FALSE	6	FALSE
Khakass_Kachin	Altai_N+Tyumen_HG+Hungary_EN_HG_Koros+Mongolia_N_North+Yakutia_LNBA+Russia_Srubnaya	0.00146059	Mongolia_N_North	0.635798	0.34755	1.82937	FALSE	6	FALSE
Khakass_Kachin	Altai_N+Tyumen_HG+Hungary_EN_HG_Koros+Mongolia_N_North+Yakutia_LNBA+Russia_Srubnaya	0.00146059	Yakutia_LNBA	0.00660085	0.326099	0.0202418	FALSE	6	FALSE
Khakass_Kachin	Altai_N+Tyumen_HG+Hungary_EN_HG_Koros+Mongolia_N_North+Yakutia_LNBA+Russia_Srubnaya	0.00146059	Russia_Srubnaya	0.316932	0.0649509	4.87956	FALSE	6	FALSE
Khakass_Kachin	Altai_N+Germany_EN_LBK+EHG+Mongolia_N_North+Yakutia_LNBA+Russia_Srubnaya	0.00125063	Altai_N	0.143468	0.0630898	2.27403	FALSE	6	FALSE
Khakass_Kachin	Altai_N+Germany_EN_LBK+EHG+Mongolia_N_North+Yakutia_LNBA+Russia_Srubnaya	0.00125063	Germany_EN_LBK	0.00431693	0.0482864	0.0894028	FALSE	6	FALSE
Khakass_Kachin	Altai_N+Germany_EN_LBK+EHG+Mongolia_N_North+Yakutia_LNBA+Russia_Srubnaya	0.00125063	EHG	-0.111982	0.132509	-0.845088	FALSE	6	FALSE
Khakass_Kachin	Altai_N+Germany_EN_LBK+EHG+Mongolia_N_North+Yakutia_LNBA+Russia_Srubnaya	0.00125063	Mongolia_N_North	0.584529	0.224585	2.60271	FALSE	6	FALSE
Khakass_Kachin	Altai_N+Germany_EN_LBK+EHG+Mongolia_N_North+Yakutia_LNBA+Russia_Srubnaya	0.00125063	Yakutia_LNBA	0.0554328	0.228045	0.243078	FALSE	6	FALSE
Khakass_Kachin	Altai_N+Germany_EN_LBK+EHG+Mongolia_N_North+Yakutia_LNBA+Russia_Srubnaya	0.00125063	Russia_Srubnaya	0.324234	0.0898963	3.60676	FALSE	6	FALSE
Khakass_Kachin	Altai_N+Germany_EN_LBK+Hungary_EN_HG_Koros+EHG+Mongolia_N_North+Russia_Srubnaya	0.00124221	Altai_N	0.130933	0.0551897	2.37242	FALSE	6	FALSE
Khakass_Kachin	Altai_N+Germany_EN_LBK+Hungary_EN_HG_Koros+EHG+Mongolia_N_North+Russia_Srubnaya	0.00124221	Germany_EN_LBK	0.00790332	0.0476911	0.165719	FALSE	6	FALSE
Khakass_Kachin	Altai_N+Germany_EN_LBK+Hungary_EN_HG_Koros+EHG+Mongolia_N_North+Russia_Srubnaya	0.00124221	Hungary_EN_HG_Koros	-0.0183725	0.0479577	-0.383097	FALSE	6	FALSE
Khakass_Kachin	Altai_N+Germany_EN_LBK+Hungary_EN_HG_Koros+EHG+Mongolia_N_North+Russia_Srubnaya	0.00124221	EHG	-0.0738761	0.0811851	-0.909971	FALSE	6	FALSE
Khakass_Kachin	Altai_N+Germany_EN_LBK+Hungary_EN_HG_Koros+EHG+Mongolia_N_North+Russia_Srubnaya	0.00124221	Mongolia_N_North	0.639664	0.0242431	26.3854	FALSE	6	FALSE
Khakass_Kachin	Altai_N+Germany_EN_LBK+Hungary_EN_HG_Koros+EHG+Mongolia_N_North+Russia_Srubnaya	0.00124221	Russia_Srubnaya	0.313748	0.078302	4.0069	FALSE	6	FALSE
Khakass_Kachin	Germany_EN_LBK+Hungary_EN_HG_Koros+Mongolia_N_North+China_YR_MN+Yakutia_LNBA+Russia_Srubnaya	0.00120559	Germany_EN_LBK	-0.0332461	0.063749	-0.521515	FALSE	6	FALSE
Khakass_Kachin	Germany_EN_LBK+Hungary_EN_HG_Koros+Mongolia_N_North+China_YR_MN+Yakutia_LNBA+Russia_Srubnaya	0.00120559	Hungary_EN_HG_Koros	-0.0242227	0.053236	-0.455007	FALSE	6	FALSE
Khakass_Kachin	Germany_EN_LBK+Hungary_EN_HG_Koros+Mongolia_N_North+China_YR_MN+Yakutia_LNBA+Russia_Srubnaya	0.00120559	Mongolia_N_North	0.272808	0.30363	0.898488	FALSE	6	FALSE
Khakass_Kachin	Germany_EN_LBK+Hungary_EN_HG_Koros+Mongolia_N_North+China_YR_MN+Yakutia_LNBA+Russia_Srubnaya	0.00120559	China_YR_MN	0.182744	0.0864373	2.11418	FALSE	6	FALSE
Khakass_Kachin	Germany_EN_LBK+Hungary_EN_HG_Koros+Mongolia_N_North+China_YR_MN+Yakutia_LNBA+Russia_Srubnaya	0.00120559	Yakutia_LNBA	0.27089	0.245043	1.10548	FALSE	6	FALSE
Khakass_Kachin	Germany_EN_LBK+Hungary_EN_HG_Koros+Mongolia_N_North+China_YR_MN+Yakutia_LNBA+Russia_Srubnaya	0.00120559	Russia_Srubnaya	0.331027	0.0674347	4.90885	FALSE	6	FALSE
Khakass_Kachin	Altai_N+Germany_EN_LBK+Hungary_EN_HG_Koros+Mongolia_N_North+Yakutia_LNBA+Russia_Srubnaya	0.0011779	Altai_N	0.0924683	0.0325243	2.84305	FALSE	6	FALSE
Khakass_Kachin	Altai_N+Germany_EN_LBK+Hungary_EN_HG_Koros+Mongolia_N_North+Yakutia_LNBA+Russia_Srubnaya	0.0011779	Germany_EN_LBK	0.0122162	0.0501296	0.243693	FALSE	6	FALSE
Khakass_Kachin	Altai_N+Germany_EN_LBK+Hungary_EN_HG_Koros+Mongolia_N_North+Yakutia_LNBA+Russia_Srubnaya	0.0011779	Hungary_EN_HG_Koros	-0.0435854	0.0443343	-0.983109	FALSE	6	FALSE
Khakass_Kachin	Altai_N+Germany_EN_LBK+Hungary_EN_HG_Koros+Mongolia_N_North+Yakutia_LNBA+Russia_Srubnaya	0.0011779	Mongolia_N_North	0.710297	0.113422	6.2624	FALSE	6	FALSE
Khakass_Kachin	Altai_N+Germany_EN_LBK+Hungary_EN_HG_Koros+Mongolia_N_North+Yakutia_LNBA+Russia_Srubnaya	0.0011779	Yakutia_LNBA	-0.0598078	0.12672	-0.471969	FALSE	6	FALSE
Khakass_Kachin	Altai_N+Germany_EN_LBK+Hungary_EN_HG_Koros+Mongolia_N_North+Yakutia_LNBA+Russia_Srubnaya	0.0011779	Russia_Srubnaya	0.288412	0.0748516	3.85312	FALSE	6	FALSE
Khakass_Kachin	Altai_N+Tyumen_HG+Germany_EN_LBK+Hungary_EN_HG_Koros+Mongolia_N_North+Russia_Srubnaya	0.00107494	Altai_N	0.13908	0.0716848	1.94016	FALSE	6	FALSE
Khakass_Kachin	Altai_N+Tyumen_HG+Germany_EN_LBK+Hungary_EN_HG_Koros+Mongolia_N_North+Russia_Srubnaya	0.00107494	Tyumen_HG	-0.0649899	0.0841294	-0.772499	FALSE	6	FALSE
Khakass_Kachin	Altai_N+Tyumen_HG+Germany_EN_LBK+Hungary_EN_HG_Koros+Mongolia_N_North+Russia_Srubnaya	0.00107494	Germany_EN_LBK	-0.00920396	0.0624255	-0.147439	FALSE	6	FALSE
Khakass_Kachin	Altai_N+Tyumen_HG+Germany_EN_LBK+Hungary_EN_HG_Koros+Mongolia_N_North+Russia_Srubnaya	0.00107494	Hungary_EN_HG_Koros	-0.0324156	0.0423552	-0.765327	FALSE	6	FALSE
Khakass_Kachin	Altai_N+Tyumen_HG+Germany_EN_LBK+Hungary_EN_HG_Koros+Mongolia_N_North+Russia_Srubnaya	0.00107494	Mongolia_N_North	0.639251	0.0272291	23.4768	FALSE	6	FALSE
Khakass_Kachin	Altai_N+Tyumen_HG+Germany_EN_LBK+Hungary_EN_HG_Koros+Mongolia_N_North+Russia_Srubnaya	0.00107494	Russia_Srubnaya	0.328278	0.0975422	3.3655	FALSE	6	FALSE
Khakass_Kachin	Altai_N+BMAC+Germany_EN_LBK+EHG+Yakutia_LNBA+Russia_Srubnaya	0.00105458	Altai_N	0.310215	0.179651	1.72677	FALSE	6	FALSE
Khakass_Kachin	Altai_N+BMAC+Germany_EN_LBK+EHG+Yakutia_LNBA+Russia_Srubnaya	0.00105458	BMAC	-0.499604	0.627212	-0.796548	FALSE	6	FALSE
Khakass_Kachin	Altai_N+BMAC+Germany_EN_LBK+EHG+Yakutia_LNBA+Russia_Srubnaya	0.00105458	Germany_EN_LBK	-0.672944	0.949667	-0.708611	FALSE	6	FALSE
Khakass_Kachin	Altai_N+BMAC+Germany_EN_LBK+EHG+Yakutia_LNBA+Russia_Srubnaya	0.00105458	EHG	-1.2007	1.08599	-1.10562	FALSE	6	FALSE
Khakass_Kachin	Altai_N+BMAC+Germany_EN_LBK+EHG+Yakutia_LNBA+Russia_Srubnaya	0.00105458	Yakutia_LNBA	0.622133	0.0747907	8.31833	FALSE	6	FALSE
Khakass_Kachin	Altai_N+BMAC+Germany_EN_LBK+EHG+Yakutia_LNBA+Russia_Srubnaya	0.00105458	Russia_Srubnaya	2.4409	2.57654	0.947353	FALSE	6	FALSE
Khakass_Kachin	BMAC+Hungary_EN_HG_Koros+EHG+Mongolia_N_North+Yakutia_LNBA+Russia_Srubnaya	0.000975325	BMAC	-0.0701779	0.056808	-1.23535	FALSE	6	FALSE
Khakass_Kachin	BMAC+Hungary_EN_HG_Koros+EHG+Mongolia_N_North+Yakutia_LNBA+Russia_Srubnaya	0.000975325	Hungary_EN_HG_Koros	-0.162419	0.10077	-1.61178	FALSE	6	FALSE
Khakass_Kachin	BMAC+Hungary_EN_HG_Koros+EHG+Mongolia_N_North+Yakutia_LNBA+Russia_Srubnaya	0.000975325	EHG	0.115228	0.0645845	1.78414	FALSE	6	FALSE
Khakass_Kachin	BMAC+Hungary_EN_HG_Koros+EHG+Mongolia_N_North+Yakutia_LNBA+Russia_Srubnaya	0.000975325	Mongolia_N_North	0.854823	0.166323	5.13952	FALSE	6	FALSE
Khakass_Kachin	BMAC+Hungary_EN_HG_Koros+EHG+Mongolia_N_North+Yakutia_LNBA+Russia_Srubnaya	0.000975325	Yakutia_LNBA	-0.171348	0.181346	-0.944871	FALSE	6	FALSE
Khakass_Kachin	BMAC+Hungary_EN_HG_Koros+EHG+Mongolia_N_North+Yakutia_LNBA+Russia_Srubnaya	0.000975325	Russia_Srubnaya	0.433894	0.17107	2.53636	FALSE	6	FALSE
Khakass_Kachin	Altai_N+Tyumen_HG+Germany_EN_LBK+Mongolia_N_North+Yakutia_LNBA+Russia_Srubnaya	0.000902349	Altai_N	0.216093	0.310067	0.696923	FALSE	6	FALSE
Khakass_Kachin	Altai_N+Tyumen_HG+Germany_EN_LBK+Mongolia_N_North+Yakutia_LNBA+Russia_Srubnaya	0.000902349	Tyumen_HG	-0.195034	0.492776	-0.395786	FALSE	6	FALSE
Khakass_Kachin	Altai_N+Tyumen_HG+Germany_EN_LBK+Mongolia_N_North+Yakutia_LNBA+Russia_Srubnaya	0.000902349	Germany_EN_LBK	-0.0594949	0.145397	-0.409188	FALSE	6	FALSE
Khakass_Kachin	Altai_N+Tyumen_HG+Germany_EN_LBK+Mongolia_N_North+Yakutia_LNBA+Russia_Srubnaya	0.000902349	Mongolia_N_North	0.466866	0.676198	0.690429	FALSE	6	FALSE
Khakass_Kachin	Altai_N+Tyumen_HG+Germany_EN_LBK+Mongolia_N_North+Yakutia_LNBA+Russia_Srubnaya	0.000902349	Yakutia_LNBA	0.161515	0.63088	0.256016	FALSE	6	FALSE
Khakass_Kachin	Altai_N+Tyumen_HG+Germany_EN_LBK+Mongolia_N_North+Yakutia_LNBA+Russia_Srubnaya	0.000902349	Russia_Srubnaya	0.410054	0.375586	1.09177	FALSE	6	FALSE
Khakass_Kachin	Tyumen_HG+Germany_EN_LBK+Hungary_EN_HG_Koros+Mongolia_N_North+Yakutia_LNBA+Russia_Srubnaya	0.000758159	Tyumen_HG	0.122096	0.065154	1.87396	FALSE	6	FALSE
Khakass_Kachin	Tyumen_HG+Germany_EN_LBK+Hungary_EN_HG_Koros+Mongolia_N_North+Yakutia_LNBA+Russia_Srubnaya	0.000758159	Germany_EN_LBK	0.0385693	0.0721552	0.534532	FALSE	6	FALSE
Khakass_Kachin	Tyumen_HG+Germany_EN_LBK+Hungary_EN_HG_Koros+Mongolia_N_North+Yakutia_LNBA+Russia_Srubnaya	0.000758159	Hungary_EN_HG_Koros	-0.0587609	0.0553032	-1.06252	FALSE	6	FALSE
Khakass_Kachin	Tyumen_HG+Germany_EN_LBK+Hungary_EN_HG_Koros+Mongolia_N_North+Yakutia_LNBA+Russia_Srubnaya	0.000758159	Mongolia_N_North	0.859538	0.177128	4.85264	FALSE	6	FALSE
Khakass_Kachin	Tyumen_HG+Germany_EN_LBK+Hungary_EN_HG_Koros+Mongolia_N_North+Yakutia_LNBA+Russia_Srubnaya	0.000758159	Yakutia_LNBA	-0.188494	0.195401	-0.964652	FALSE	6	FALSE
Khakass_Kachin	Tyumen_HG+Germany_EN_LBK+Hungary_EN_HG_Koros+Mongolia_N_North+Yakutia_LNBA+Russia_Srubnaya	0.000758159	Russia_Srubnaya	0.227052	0.112334	2.02121	FALSE	6	FALSE
Khakass_Kachin	Altai_N+Germany_EN_LBK+Hungary_EN_HG_Koros+China_YR_MN+Yakutia_LNBA+Russia_Srubnaya	0.000717801	Altai_N	0.0475691	0.0425488	1.11799	FALSE	6	FALSE
Khakass_Kachin	Altai_N+Germany_EN_LBK+Hungary_EN_HG_Koros+China_YR_MN+Yakutia_LNBA+Russia_Srubnaya	0.000717801	Germany_EN_LBK	0.0593229	0.0639969	0.926966	FALSE	6	FALSE
Khakass_Kachin	Altai_N+Germany_EN_LBK+Hungary_EN_HG_Koros+China_YR_MN+Yakutia_LNBA+Russia_Srubnaya	0.000717801	Hungary_EN_HG_Koros	-0.0604457	0.0653746	-0.924604	FALSE	6	FALSE
Khakass_Kachin	Altai_N+Germany_EN_LBK+Hungary_EN_HG_Koros+China_YR_MN+Yakutia_LNBA+Russia_Srubnaya	0.000717801	China_YR_MN	0.274117	0.0448581	6.11076	FALSE	6	FALSE
Khakass_Kachin	Altai_N+Germany_EN_LBK+Hungary_EN_HG_Koros+China_YR_MN+Yakutia_LNBA+Russia_Srubnaya	0.000717801	Yakutia_LNBA	0.445883	0.0540058	8.2562	FALSE	6	FALSE
Khakass_Kachin	Altai_N+Germany_EN_LBK+Hungary_EN_HG_Koros+China_YR_MN+Yakutia_LNBA+Russia_Srubnaya	0.000717801	Russia_Srubnaya	0.233554	0.0777935	3.00223	FALSE	6	FALSE
Khakass_Kachin	BMAC+Hungary_EN_HG_Koros+EHG+China_YR_MN+Yakutia_LNBA+Russia_Srubnaya	0.000708819	BMAC	-0.0497555	0.0668993	-0.743737	FALSE	6	FALSE
Khakass_Kachin	BMAC+Hungary_EN_HG_Koros+EHG+China_YR_MN+Yakutia_LNBA+Russia_Srubnaya	0.000708819	Hungary_EN_HG_Koros	-0.105582	0.123058	-0.857984	FALSE	6	FALSE
Khakass_Kachin	BMAC+Hungary_EN_HG_Koros+EHG+China_YR_MN+Yakutia_LNBA+Russia_Srubnaya	0.000708819	EHG	-0.017659	0.0514736	-0.343069	FALSE	6	FALSE
Khakass_Kachin	BMAC+Hungary_EN_HG_Koros+EHG+China_YR_MN+Yakutia_LNBA+Russia_Srubnaya	0.000708819	China_YR_MN	0.278005	0.057624	4.82448	FALSE	6	FALSE
Khakass_Kachin	BMAC+Hungary_EN_HG_Koros+EHG+China_YR_MN+Yakutia_LNBA+Russia_Srubnaya	0.000708819	Yakutia_LNBA	0.46694	0.0589084	7.92655	FALSE	6	FALSE
Khakass_Kachin	BMAC+Hungary_EN_HG_Koros+EHG+China_YR_MN+Yakutia_LNBA+Russia_Srubnaya	0.000708819	Russia_Srubnaya	0.428051	0.205251	2.0855	FALSE	6	FALSE
Khakass_Kachin	Altai_N+BMAC+Germany_EN_LBK+Mongolia_N_North+Yakutia_LNBA+Russia_Srubnaya	0.000583677	Altai_N	0.0634826	0.0557096	1.13953	FALSE	6	FALSE
Khakass_Kachin	Altai_N+BMAC+Germany_EN_LBK+Mongolia_N_North+Yakutia_LNBA+Russia_Srubnaya	0.000583677	BMAC	-0.0333495	0.0672317	-0.496037	FALSE	6	FALSE
Khakass_Kachin	Altai_N+BMAC+Germany_EN_LBK+Mongolia_N_North+Yakutia_LNBA+Russia_Srubnaya	0.000583677	Germany_EN_LBK	-0.0526635	0.132465	-0.397564	FALSE	6	FALSE
Khakass_Kachin	Altai_N+BMAC+Germany_EN_LBK+Mongolia_N_North+Yakutia_LNBA+Russia_Srubnaya	0.000583677	Mongolia_N_North	0.746293	0.197239	3.78369	FALSE	6	FALSE
Khakass_Kachin	Altai_N+BMAC+Germany_EN_LBK+Mongolia_N_North+Yakutia_LNBA+Russia_Srubnaya	0.000583677	Yakutia_LNBA	-0.0902783	0.202768	-0.44523	FALSE	6	FALSE
Khakass_Kachin	Altai_N+BMAC+Germany_EN_LBK+Mongolia_N_North+Yakutia_LNBA+Russia_Srubnaya	0.000583677	Russia_Srubnaya	0.366516	0.240332	1.52504	FALSE	6	FALSE
Khakass_Kachin	Tyumen_HG+BMAC+Hungary_EN_HG_Koros+China_YR_MN+Yakutia_LNBA+Russia_Srubnaya	0.000571514	Tyumen_HG	-0.0124452	0.0329528	-0.377666	FALSE	6	FALSE
Khakass_Kachin	Tyumen_HG+BMAC+Hungary_EN_HG_Koros+China_YR_MN+Yakutia_LNBA+Russia_Srubnaya	0.000571514	BMAC	-0.0456201	0.0654045	-0.697508	FALSE	6	FALSE
Khakass_Kachin	Tyumen_HG+BMAC+Hungary_EN_HG_Koros+China_YR_MN+Yakutia_LNBA+Russia_Srubnaya	0.000571514	Hungary_EN_HG_Koros	-0.105059	0.12748	-0.824121	FALSE	6	FALSE
Khakass_Kachin	Tyumen_HG+BMAC+Hungary_EN_HG_Koros+China_YR_MN+Yakutia_LNBA+Russia_Srubnaya	0.000571514	China_YR_MN	0.275659	0.0572208	4.81747	FALSE	6	FALSE
Khakass_Kachin	Tyumen_HG+BMAC+Hungary_EN_HG_Koros+China_YR_MN+Yakutia_LNBA+Russia_Srubnaya	0.000571514	Yakutia_LNBA	0.470349	0.0588724	7.9893	FALSE	6	FALSE
Khakass_Kachin	Tyumen_HG+BMAC+Hungary_EN_HG_Koros+China_YR_MN+Yakutia_LNBA+Russia_Srubnaya	0.000571514	Russia_Srubnaya	0.417116	0.197135	2.11589	FALSE	6	FALSE
Khakass_Kachin	BMAC+Germany_EN_LBK+Hungary_EN_HG_Koros+China_YR_MN+Yakutia_LNBA+Russia_Srubnaya	0.000535319	BMAC	-0.0402177	0.0610061	-0.65924	FALSE	6	FALSE
Khakass_Kachin	BMAC+Germany_EN_LBK+Hungary_EN_HG_Koros+China_YR_MN+Yakutia_LNBA+Russia_Srubnaya	0.000535319	Germany_EN_LBK	-0.000937967	0.0476929	-0.0196668	FALSE	6	FALSE
Khakass_Kachin	BMAC+Germany_EN_LBK+Hungary_EN_HG_Koros+China_YR_MN+Yakutia_LNBA+Russia_Srubnaya	0.000535319	Hungary_EN_HG_Koros	-0.0950518	0.110402	-0.860961	FALSE	6	FALSE
Khakass_Kachin	BMAC+Germany_EN_LBK+Hungary_EN_HG_Koros+China_YR_MN+Yakutia_LNBA+Russia_Srubnaya	0.000535319	China_YR_MN	0.285346	0.0615773	4.63395	FALSE	6	FALSE
Khakass_Kachin	BMAC+Germany_EN_LBK+Hungary_EN_HG_Koros+China_YR_MN+Yakutia_LNBA+Russia_Srubnaya	0.000535319	Yakutia_LNBA	0.456167	0.0630417	7.23596	FALSE	6	FALSE
Khakass_Kachin	BMAC+Germany_EN_LBK+Hungary_EN_HG_Koros+China_YR_MN+Yakutia_LNBA+Russia_Srubnaya	0.000535319	Russia_Srubnaya	0.394694	0.178182	2.21512	FALSE	6	FALSE
Khakass_Kachin	Altai_N+BMAC+Hungary_EN_HG_Koros+China_YR_MN+Yakutia_LNBA+Russia_Srubnaya	0.000531645	Altai_N	0.0111564	0.0314069	0.355221	FALSE	6	FALSE
Khakass_Kachin	Altai_N+BMAC+Hungary_EN_HG_Koros+China_YR_MN+Yakutia_LNBA+Russia_Srubnaya	0.000531645	BMAC	-0.0352735	0.0590392	-0.597459	FALSE	6	FALSE
Khakass_Kachin	Altai_N+BMAC+Hungary_EN_HG_Koros+China_YR_MN+Yakutia_LNBA+Russia_Srubnaya	0.000531645	Hungary_EN_HG_Koros	-0.0848366	0.113856	-0.745119	FALSE	6	FALSE
Khakass_Kachin	Altai_N+BMAC+Hungary_EN_HG_Koros+China_YR_MN+Yakutia_LNBA+Russia_Srubnaya	0.000531645	China_YR_MN	0.289359	0.0522315	5.53993	FALSE	6	FALSE
Khakass_Kachin	Altai_N+BMAC+Hungary_EN_HG_Koros+China_YR_MN+Yakutia_LNBA+Russia_Srubnaya	0.000531645	Yakutia_LNBA	0.445455	0.0573457	7.76789	FALSE	6	FALSE
Khakass_Kachin	Altai_N+BMAC+Hungary_EN_HG_Koros+China_YR_MN+Yakutia_LNBA+Russia_Srubnaya	0.000531645	Russia_Srubnaya	0.37414	0.170411	2.19551	FALSE	6	FALSE
Khakass_Kachin	Altai_N+Tyumen_HG+BMAC+Mongolia_N_North+Yakutia_LNBA+Russia_Srubnaya	0.000511438	Altai_N	0.161875	0.196529	0.823668	FALSE	6	FALSE
Khakass_Kachin	Altai_N+Tyumen_HG+BMAC+Mongolia_N_North+Yakutia_LNBA+Russia_Srubnaya	0.000511438	Tyumen_HG	-0.0953696	0.276472	-0.344951	FALSE	6	FALSE
Khakass_Kachin	Altai_N+Tyumen_HG+BMAC+Mongolia_N_North+Yakutia_LNBA+Russia_Srubnaya	0.000511438	BMAC	-0.00323922	0.0347378	-0.0932478	FALSE	6	FALSE
Khakass_Kachin	Altai_N+Tyumen_HG+BMAC+Mongolia_N_North+Yakutia_LNBA+Russia_Srubnaya	0.000511438	Mongolia_N_North	0.559716	0.480391	1.16513	FALSE	6	FALSE
Khakass_Kachin	Altai_N+Tyumen_HG+BMAC+Mongolia_N_North+Yakutia_LNBA+Russia_Srubnaya	0.000511438	Yakutia_LNBA	0.0783098	0.459738	0.170336	FALSE	6	FALSE
Khakass_Kachin	Altai_N+Tyumen_HG+BMAC+Mongolia_N_North+Yakutia_LNBA+Russia_Srubnaya	0.000511438	Russia_Srubnaya	0.298708	0.0819943	3.64303	FALSE	6	FALSE
Khakass_Kachin	Germany_EN_LBK+Hungary_EN_HG_Koros+EHG+China_YR_MN+Yakutia_LNBA+Russia_Srubnaya	0.000511038	Germany_EN_LBK	0.0175578	0.0730257	0.240433	FALSE	6	FALSE
Khakass_Kachin	Germany_EN_LBK+Hungary_EN_HG_Koros+EHG+China_YR_MN+Yakutia_LNBA+Russia_Srubnaya	0.000511038	Hungary_EN_HG_Koros	-0.047074	0.0769908	-0.611423	FALSE	6	FALSE
Khakass_Kachin	Germany_EN_LBK+Hungary_EN_HG_Koros+EHG+China_YR_MN+Yakutia_LNBA+Russia_Srubnaya	0.000511038	EHG	0.0107636	0.0731564	0.147132	FALSE	6	FALSE
Khakass_Kachin	Germany_EN_LBK+Hungary_EN_HG_Koros+EHG+China_YR_MN+Yakutia_LNBA+Russia_Srubnaya	0.000511038	China_YR_MN	0.267425	0.0549467	4.86699	FALSE	6	FALSE
Khakass_Kachin	Germany_EN_LBK+Hungary_EN_HG_Koros+EHG+China_YR_MN+Yakutia_LNBA+Russia_Srubnaya	0.000511038	Yakutia_LNBA	0.474843	0.0577066	8.22858	FALSE	6	FALSE
Khakass_Kachin	Germany_EN_LBK+Hungary_EN_HG_Koros+EHG+China_YR_MN+Yakutia_LNBA+Russia_Srubnaya	0.000511038	Russia_Srubnaya	0.276484	0.108267	2.55373	FALSE	6	FALSE
Khakass_Kachin	Tyumen_HG+Germany_EN_LBK+Hungary_EN_HG_Koros+China_YR_MN+Yakutia_LNBA+Russia_Srubnaya	0.000456373	Tyumen_HG	0.00143352	0.053936	0.0265782	FALSE	6	FALSE
Khakass_Kachin	Tyumen_HG+Germany_EN_LBK+Hungary_EN_HG_Koros+China_YR_MN+Yakutia_LNBA+Russia_Srubnaya	0.000456373	Germany_EN_LBK	0.0116507	0.0818928	0.142268	FALSE	6	FALSE
Khakass_Kachin	Tyumen_HG+Germany_EN_LBK+Hungary_EN_HG_Koros+China_YR_MN+Yakutia_LNBA+Russia_Srubnaya	0.000456373	Hungary_EN_HG_Koros	-0.0420781	0.0704533	-0.597248	FALSE	6	FALSE
Khakass_Kachin	Tyumen_HG+Germany_EN_LBK+Hungary_EN_HG_Koros+China_YR_MN+Yakutia_LNBA+Russia_Srubnaya	0.000456373	China_YR_MN	0.263625	0.0525466	5.01696	FALSE	6	FALSE
Khakass_Kachin	Tyumen_HG+Germany_EN_LBK+Hungary_EN_HG_Koros+China_YR_MN+Yakutia_LNBA+Russia_Srubnaya	0.000456373	Yakutia_LNBA	0.479315	0.0566209	8.46533	FALSE	6	FALSE
Khakass_Kachin	Tyumen_HG+Germany_EN_LBK+Hungary_EN_HG_Koros+China_YR_MN+Yakutia_LNBA+Russia_Srubnaya	0.000456373	Russia_Srubnaya	0.286054	0.113374	2.5231	FALSE	6	FALSE
Khakass_Kachin	BMAC+Germany_EN_LBK+EHG+China_YR_MN+Yakutia_LNBA+Russia_Srubnaya	0.000414464	BMAC	-0.856705	52.2316	-0.0164021	FALSE	6	FALSE
Khakass_Kachin	BMAC+Germany_EN_LBK+EHG+China_YR_MN+Yakutia_LNBA+Russia_Srubnaya	0.000414464	Germany_EN_LBK	-1.38897	83.5072	-0.0166329	FALSE	6	FALSE
Khakass_Kachin	BMAC+Germany_EN_LBK+EHG+China_YR_MN+Yakutia_LNBA+Russia_Srubnaya	0.000414464	EHG	-1.43035	86.6622	-0.0165049	FALSE	6	FALSE
Khakass_Kachin	BMAC+Germany_EN_LBK+EHG+China_YR_MN+Yakutia_LNBA+Russia_Srubnaya	0.000414464	China_YR_MN	0.160563	6.1975	0.0259077	FALSE	6	FALSE
Khakass_Kachin	BMAC+Germany_EN_LBK+EHG+China_YR_MN+Yakutia_LNBA+Russia_Srubnaya	0.000414464	Yakutia_LNBA	0.598204	7.48209	0.0799515	FALSE	6	FALSE
Khakass_Kachin	BMAC+Germany_EN_LBK+EHG+China_YR_MN+Yakutia_LNBA+Russia_Srubnaya	0.000414464	Russia_Srubnaya	3.91726	221.115	0.017716	FALSE	6	FALSE
Khakass_Kachin	Germany_EN_LBK+Hungary_EN_HG_Koros+EHG+Mongolia_N_North+Yakutia_LNBA+Russia_Srubnaya	0.000370083	Germany_EN_LBK	-0.0139202	0.0593163	-0.234677	FALSE	6	FALSE
Khakass_Kachin	Germany_EN_LBK+Hungary_EN_HG_Koros+EHG+Mongolia_N_North+Yakutia_LNBA+Russia_Srubnaya	0.000370083	Hungary_EN_HG_Koros	-0.0800267	0.0598921	-1.33618	FALSE	6	FALSE
Khakass_Kachin	Germany_EN_LBK+Hungary_EN_HG_Koros+EHG+Mongolia_N_North+Yakutia_LNBA+Russia_Srubnaya	0.000370083	EHG	0.138205	0.0852005	1.62211	FALSE	6	FALSE
Khakass_Kachin	Germany_EN_LBK+Hungary_EN_HG_Koros+EHG+Mongolia_N_North+Yakutia_LNBA+Russia_Srubnaya	0.000370083	Mongolia_N_North	0.873729	0.194923	4.48242	FALSE	6	FALSE
Khakass_Kachin	Germany_EN_LBK+Hungary_EN_HG_Koros+EHG+Mongolia_N_North+Yakutia_LNBA+Russia_Srubnaya	0.000370083	Yakutia_LNBA	-0.197269	0.212943	-0.926393	FALSE	6	FALSE
Khakass_Kachin	Germany_EN_LBK+Hungary_EN_HG_Koros+EHG+Mongolia_N_North+Yakutia_LNBA+Russia_Srubnaya	0.000370083	Russia_Srubnaya	0.279282	0.104657	2.66854	FALSE	6	FALSE
Khakass_Kachin	Altai_N+Tyumen_HG+Germany_EN_LBK+Hungary_EN_HG_Koros+Yakutia_LNBA+Russia_Srubnaya	0.000368328	Altai_N	0.429966	0.139521	3.08173	FALSE	6	FALSE
Khakass_Kachin	Altai_N+Tyumen_HG+Germany_EN_LBK+Hungary_EN_HG_Koros+Yakutia_LNBA+Russia_Srubnaya	0.000368328	Tyumen_HG	-0.520671	0.159308	-3.26834	FALSE	6	FALSE
Khakass_Kachin	Altai_N+Tyumen_HG+Germany_EN_LBK+Hungary_EN_HG_Koros+Yakutia_LNBA+Russia_Srubnaya	0.000368328	Germany_EN_LBK	-0.133615	0.129477	-1.03197	FALSE	6	FALSE
Khakass_Kachin	Altai_N+Tyumen_HG+Germany_EN_LBK+Hungary_EN_HG_Koros+Yakutia_LNBA+Russia_Srubnaya	0.000368328	Hungary_EN_HG_Koros	-0.00772436	0.0855221	-0.0903201	FALSE	6	FALSE
Khakass_Kachin	Altai_N+Tyumen_HG+Germany_EN_LBK+Hungary_EN_HG_Koros+Yakutia_LNBA+Russia_Srubnaya	0.000368328	Yakutia_LNBA	0.5904	0.0552536	10.6853	FALSE	6	FALSE
Khakass_Kachin	Altai_N+Tyumen_HG+Germany_EN_LBK+Hungary_EN_HG_Koros+Yakutia_LNBA+Russia_Srubnaya	0.000368328	Russia_Srubnaya	0.641645	0.191409	3.35222	FALSE	6	FALSE
Khakass_Kachin	Tyumen_HG+BMAC+Germany_EN_LBK+Mongolia_N_North+Yakutia_LNBA+Russia_Srubnaya	0.000366517	Tyumen_HG	0.0394226	0.171474	0.229905	FALSE	6	FALSE
Khakass_Kachin	Tyumen_HG+BMAC+Germany_EN_LBK+Mongolia_N_North+Yakutia_LNBA+Russia_Srubnaya	0.000366517	BMAC	-0.0612233	0.113948	-0.537291	FALSE	6	FALSE
Khakass_Kachin	Tyumen_HG+BMAC+Germany_EN_LBK+Mongolia_N_North+Yakutia_LNBA+Russia_Srubnaya	0.000366517	Germany_EN_LBK	-0.105783	0.263335	-0.401705	FALSE	6	FALSE
Khakass_Kachin	Tyumen_HG+BMAC+Germany_EN_LBK+Mongolia_N_North+Yakutia_LNBA+Russia_Srubnaya	0.000366517	Mongolia_N_North	0.841689	0.225599	3.7309	FALSE	6	FALSE
Khakass_Kachin	Tyumen_HG+BMAC+Germany_EN_LBK+Mongolia_N_North+Yakutia_LNBA+Russia_Srubnaya	0.000366517	Yakutia_LNBA	-0.168638	0.252875	-0.666885	FALSE	6	FALSE
Khakass_Kachin	Tyumen_HG+BMAC+Germany_EN_LBK+Mongolia_N_North+Yakutia_LNBA+Russia_Srubnaya	0.000366517	Russia_Srubnaya	0.454533	0.524681	0.866303	FALSE	6	FALSE
Khakass_Kachin	Tyumen_HG+BMAC+Germany_EN_LBK+China_YR_MN+Yakutia_LNBA+Russia_Srubnaya	0.000297763	Tyumen_HG	-0.0184289	0.129427	-0.142389	FALSE	6	FALSE
Khakass_Kachin	Tyumen_HG+BMAC+Germany_EN_LBK+China_YR_MN+Yakutia_LNBA+Russia_Srubnaya	0.000297763	BMAC	-0.00842507	0.0956104	-0.0881187	FALSE	6	FALSE
Khakass_Kachin	Tyumen_HG+BMAC+Germany_EN_LBK+China_YR_MN+Yakutia_LNBA+Russia_Srubnaya	0.000297763	Germany_EN_LBK	-0.0265427	0.213771	-0.124164	FALSE	6	FALSE
Khakass_Kachin	Tyumen_HG+BMAC+Germany_EN_LBK+China_YR_MN+Yakutia_LNBA+Russia_Srubnaya	0.000297763	China_YR_MN	0.254738	0.0528708	4.81811	FALSE	6	FALSE
Khakass_Kachin	Tyumen_HG+BMAC+Germany_EN_LBK+China_YR_MN+Yakutia_LNBA+Russia_Srubnaya	0.000297763	Yakutia_LNBA	0.486926	0.0562495	8.65653	FALSE	6	FALSE
Khakass_Kachin	Tyumen_HG+BMAC+Germany_EN_LBK+China_YR_MN+Yakutia_LNBA+Russia_Srubnaya	0.000297763	Russia_Srubnaya	0.311733	0.426286	0.731276	FALSE	6	FALSE
Khakass_Kachin	Altai_N+BMAC+Germany_EN_LBK+EHG+China_YR_MN+Russia_Srubnaya	0.000202181	Altai_N	-1.99164	10.7411	-0.185422	FALSE	6	FALSE
Khakass_Kachin	Altai_N+BMAC+Germany_EN_LBK+EHG+China_YR_MN+Russia_Srubnaya	0.000202181	BMAC	9.9566	47.0062	0.211815	FALSE	6	FALSE
Khakass_Kachin	Altai_N+BMAC+Germany_EN_LBK+EHG+China_YR_MN+Russia_Srubnaya	0.000202181	Germany_EN_LBK	15.0366	70.5652	0.213088	FALSE	6	FALSE
Khakass_Kachin	Altai_N+BMAC+Germany_EN_LBK+EHG+China_YR_MN+Russia_Srubnaya	0.000202181	EHG	18.0823	85.3237	0.211926	FALSE	6	FALSE
Khakass_Kachin	Altai_N+BMAC+Germany_EN_LBK+EHG+China_YR_MN+Russia_Srubnaya	0.000202181	China_YR_MN	1.36261	3.70375	0.367899	FALSE	6	FALSE
Khakass_Kachin	Altai_N+BMAC+Germany_EN_LBK+EHG+China_YR_MN+Russia_Srubnaya	0.000202181	Russia_Srubnaya	-41.4464	195.906	-0.211563	FALSE	6	FALSE
Khakass_Kachin	Altai_N+Tyumen_HG+BMAC+Hungary_EN_HG_Koros+Yakutia_LNBA+Russia_Srubnaya	0.000120063	Altai_N	0.386939	0.129092	2.99739	FALSE	6	FALSE
Khakass_Kachin	Altai_N+Tyumen_HG+BMAC+Hungary_EN_HG_Koros+Yakutia_LNBA+Russia_Srubnaya	0.000120063	Tyumen_HG	-0.421424	0.118727	-3.54953	FALSE	6	FALSE
Khakass_Kachin	Altai_N+Tyumen_HG+BMAC+Hungary_EN_HG_Koros+Yakutia_LNBA+Russia_Srubnaya	0.000120063	BMAC	-0.0117874	0.0870149	-0.135464	FALSE	6	FALSE
Khakass_Kachin	Altai_N+Tyumen_HG+BMAC+Hungary_EN_HG_Koros+Yakutia_LNBA+Russia_Srubnaya	0.000120063	Hungary_EN_HG_Koros	-0.0666516	0.158543	-0.420402	FALSE	6	FALSE
Khakass_Kachin	Altai_N+Tyumen_HG+BMAC+Hungary_EN_HG_Koros+Yakutia_LNBA+Russia_Srubnaya	0.000120063	Yakutia_LNBA	0.607745	0.0517221	11.7502	FALSE	6	FALSE
Khakass_Kachin	Altai_N+Tyumen_HG+BMAC+Hungary_EN_HG_Koros+Yakutia_LNBA+Russia_Srubnaya	0.000120063	Russia_Srubnaya	0.505179	0.262924	1.92139	FALSE	6	FALSE
Khakass_Kachin	Altai_N+BMAC+Hungary_EN_HG_Koros+EHG+Yakutia_LNBA+Russia_Srubnaya	5.64568e-05	Altai_N	0.278728	0.125841	2.21493	FALSE	6	FALSE
Khakass_Kachin	Altai_N+BMAC+Hungary_EN_HG_Koros+EHG+Yakutia_LNBA+Russia_Srubnaya	5.64568e-05	BMAC	-0.086959	0.0999507	-0.870019	FALSE	6	FALSE
Khakass_Kachin	Altai_N+BMAC+Hungary_EN_HG_Koros+EHG+Yakutia_LNBA+Russia_Srubnaya	5.64568e-05	Hungary_EN_HG_Koros	-0.0118305	0.154604	-0.0765215	FALSE	6	FALSE
Khakass_Kachin	Altai_N+BMAC+Hungary_EN_HG_Koros+EHG+Yakutia_LNBA+Russia_Srubnaya	5.64568e-05	EHG	-0.516339	0.18758	-2.75264	FALSE	6	FALSE
Khakass_Kachin	Altai_N+BMAC+Hungary_EN_HG_Koros+EHG+Yakutia_LNBA+Russia_Srubnaya	5.64568e-05	Yakutia_LNBA	0.633005	0.0546143	11.5905	FALSE	6	FALSE
Khakass_Kachin	Altai_N+BMAC+Hungary_EN_HG_Koros+EHG+Yakutia_LNBA+Russia_Srubnaya	5.64568e-05	Russia_Srubnaya	0.703395	0.307101	2.29044	FALSE	6	FALSE
Khakass_Kachin	Altai_N+Germany_EN_LBK+Hungary_EN_HG_Koros+EHG+Yakutia_LNBA+Russia_Srubnaya	3.37669e-05	Altai_N	0.259205	0.119481	2.16941	FALSE	6	FALSE
Khakass_Kachin	Altai_N+Germany_EN_LBK+Hungary_EN_HG_Koros+EHG+Yakutia_LNBA+Russia_Srubnaya	3.37669e-05	Germany_EN_LBK	0.0246361	0.0979192	0.251597	FALSE	6	FALSE
Khakass_Kachin	Altai_N+Germany_EN_LBK+Hungary_EN_HG_Koros+EHG+Yakutia_LNBA+Russia_Srubnaya	3.37669e-05	Hungary_EN_HG_Koros	0.0727011	0.104147	0.698062	FALSE	6	FALSE
Khakass_Kachin	Altai_N+Germany_EN_LBK+Hungary_EN_HG_Koros+EHG+Yakutia_LNBA+Russia_Srubnaya	3.37669e-05	EHG	-0.43862	0.163405	-2.68425	FALSE	6	FALSE
Khakass_Kachin	Altai_N+Germany_EN_LBK+Hungary_EN_HG_Koros+EHG+Yakutia_LNBA+Russia_Srubnaya	3.37669e-05	Yakutia_LNBA	0.636736	0.0532204	11.9641	FALSE	6	FALSE
Khakass_Kachin	Altai_N+Germany_EN_LBK+Hungary_EN_HG_Koros+EHG+Yakutia_LNBA+Russia_Srubnaya	3.37669e-05	Russia_Srubnaya	0.445342	0.144432	3.08339	FALSE	6	FALSE
Khakass_Kachin	Altai_N+Tyumen_HG+BMAC+Germany_EN_LBK+China_YR_MN+Russia_Srubnaya	2.09148e-05	Altai_N	4.14066	8.80286	0.470376	FALSE	6	FALSE
Khakass_Kachin	Altai_N+Tyumen_HG+BMAC+Germany_EN_LBK+China_YR_MN+Russia_Srubnaya	2.09148e-05	Tyumen_HG	-9.95584	22.2536	-0.447382	FALSE	6	FALSE
Khakass_Kachin	Altai_N+Tyumen_HG+BMAC+Germany_EN_LBK+China_YR_MN+Russia_Srubnaya	2.09148e-05	BMAC	-4.07567	9.21194	-0.442434	FALSE	6	FALSE
Khakass_Kachin	Altai_N+Tyumen_HG+BMAC+Germany_EN_LBK+China_YR_MN+Russia_Srubnaya	2.09148e-05	Germany_EN_LBK	-10.3121	23.3183	-0.442234	FALSE	6	FALSE
Khakass_Kachin	Altai_N+Tyumen_HG+BMAC+Germany_EN_LBK+China_YR_MN+Russia_Srubnaya	2.09148e-05	China_YR_MN	-0.435214	2.38014	-0.182852	FALSE	6	FALSE
Khakass_Kachin	Altai_N+Tyumen_HG+BMAC+Germany_EN_LBK+China_YR_MN+Russia_Srubnaya	2.09148e-05	Russia_Srubnaya	21.6382	48.3722	0.447327	FALSE	6	FALSE
Khakass_Kachin	Altai_N+BMAC+Germany_EN_LBK+Hungary_EN_HG_Koros+Yakutia_LNBA+Russia_Srubnaya	8.5306e-06	Altai_N	0.242702	0.2143	1.13254	FALSE	6	FALSE
Khakass_Kachin	Altai_N+BMAC+Germany_EN_LBK+Hungary_EN_HG_Koros+Yakutia_LNBA+Russia_Srubnaya	8.5306e-06	BMAC	0.320459	0.223754	1.43219	FALSE	6	FALSE
Khakass_Kachin	Altai_N+BMAC+Germany_EN_LBK+Hungary_EN_HG_Koros+Yakutia_LNBA+Russia_Srubnaya	8.5306e-06	Germany_EN_LBK	0.425559	0.261162	1.62948	FALSE	6	FALSE
Khakass_Kachin	Altai_N+BMAC+Germany_EN_LBK+Hungary_EN_HG_Koros+Yakutia_LNBA+Russia_Srubnaya	8.5306e-06	Hungary_EN_HG_Koros	0.247548	0.264055	0.937487	FALSE	6	FALSE
Khakass_Kachin	Altai_N+BMAC+Germany_EN_LBK+Hungary_EN_HG_Koros+Yakutia_LNBA+Russia_Srubnaya	8.5306e-06	Yakutia_LNBA	0.633783	0.100608	6.29952	FALSE	6	FALSE
Khakass_Kachin	Altai_N+BMAC+Germany_EN_LBK+Hungary_EN_HG_Koros+Yakutia_LNBA+Russia_Srubnaya	8.5306e-06	Russia_Srubnaya	-0.870051	0.826921	-1.05216	FALSE	6	FALSE
Khakass_Kachin	Altai_N+BMAC+Germany_EN_LBK+Hungary_EN_HG_Koros+China_YR_MN+Russia_Srubnaya	1.99087e-07	Altai_N	-11.1604	139.445	-0.0800343	FALSE	6	FALSE
Khakass_Kachin	Altai_N+BMAC+Germany_EN_LBK+Hungary_EN_HG_Koros+China_YR_MN+Russia_Srubnaya	1.99087e-07	BMAC	-14.8835	182.036	-0.0817615	FALSE	6	FALSE
Khakass_Kachin	Altai_N+BMAC+Germany_EN_LBK+Hungary_EN_HG_Koros+China_YR_MN+Russia_Srubnaya	1.99087e-07	Germany_EN_LBK	-14.3215	177.165	-0.0808372	FALSE	6	FALSE
Khakass_Kachin	Altai_N+BMAC+Germany_EN_LBK+Hungary_EN_HG_Koros+China_YR_MN+Russia_Srubnaya	1.99087e-07	Hungary_EN_HG_Koros	-18.4599	224.153	-0.082354	FALSE	6	FALSE
Khakass_Kachin	Altai_N+BMAC+Germany_EN_LBK+Hungary_EN_HG_Koros+China_YR_MN+Russia_Srubnaya	1.99087e-07	China_YR_MN	6.20675	68.3473	0.090812	FALSE	6	FALSE
Khakass_Kachin	Altai_N+BMAC+Germany_EN_LBK+Hungary_EN_HG_Koros+China_YR_MN+Russia_Srubnaya	1.99087e-07	Russia_Srubnaya	53.6186	654.331	0.0819443	FALSE	6	FALSE
Khakass_Kachin	Altai_N+Tyumen_HG+BMAC+Hungary_EN_HG_Koros+China_YR_MN+Russia_Srubnaya	6.93454e-11	Altai_N	0.74805	1.01843	0.734511	FALSE	6	FALSE
Khakass_Kachin	Altai_N+Tyumen_HG+BMAC+Hungary_EN_HG_Koros+China_YR_MN+Russia_Srubnaya	6.93454e-11	Tyumen_HG	-1.17381	1.36113	-0.862378	FALSE	6	FALSE
Khakass_Kachin	Altai_N+Tyumen_HG+BMAC+Hungary_EN_HG_Koros+China_YR_MN+Russia_Srubnaya	6.93454e-11	BMAC	-1.74913	1.8742	-0.933269	FALSE	6	FALSE
Khakass_Kachin	Altai_N+Tyumen_HG+BMAC+Hungary_EN_HG_Koros+China_YR_MN+Russia_Srubnaya	6.93454e-11	Hungary_EN_HG_Koros	-3.753	4.00073	-0.93808	FALSE	6	FALSE
Khakass_Kachin	Altai_N+Tyumen_HG+BMAC+Hungary_EN_HG_Koros+China_YR_MN+Russia_Srubnaya	6.93454e-11	China_YR_MN	0.703493	0.38441	1.83006	FALSE	6	FALSE
Khakass_Kachin	Altai_N+Tyumen_HG+BMAC+Hungary_EN_HG_Koros+China_YR_MN+Russia_Srubnaya	6.93454e-11	Russia_Srubnaya	6.22439	6.36285	0.97824	FALSE	6	FALSE
Khakass_Kachin	Altai_N+BMAC+Hungary_EN_HG_Koros+EHG+China_YR_MN+Russia_Srubnaya	6.06261e-11	Altai_N	0.385974	0.763525	0.505515	FALSE	6	FALSE
Khakass_Kachin	Altai_N+BMAC+Hungary_EN_HG_Koros+EHG+China_YR_MN+Russia_Srubnaya	6.06261e-11	BMAC	-1.82125	2.03268	-0.895986	FALSE	6	FALSE
Khakass_Kachin	Altai_N+BMAC+Hungary_EN_HG_Koros+EHG+China_YR_MN+Russia_Srubnaya	6.06261e-11	Hungary_EN_HG_Koros	-3.3873	3.91387	-0.865461	FALSE	6	FALSE
Khakass_Kachin	Altai_N+BMAC+Hungary_EN_HG_Koros+EHG+China_YR_MN+Russia_Srubnaya	6.06261e-11	EHG	-1.21229	1.49468	-0.81107	FALSE	6	FALSE
Khakass_Kachin	Altai_N+BMAC+Hungary_EN_HG_Koros+EHG+China_YR_MN+Russia_Srubnaya	6.06261e-11	China_YR_MN	0.767696	0.417547	1.83858	FALSE	6	FALSE
Khakass_Kachin	Altai_N+BMAC+Hungary_EN_HG_Koros+EHG+China_YR_MN+Russia_Srubnaya	6.06261e-11	Russia_Srubnaya	6.26718	6.70445	0.93478	FALSE	6	FALSE
Khakass_Kachin	Altai_N+Tyumen_HG+Germany_EN_LBK+Hungary_EN_HG_Koros+China_YR_MN+Russia_Srubnaya	8.72742e-13	Altai_N	4.52404	5.46282	0.82815	FALSE	6	FALSE
Khakass_Kachin	Altai_N+Tyumen_HG+Germany_EN_LBK+Hungary_EN_HG_Koros+China_YR_MN+Russia_Srubnaya	8.72742e-13	Tyumen_HG	-5.87017	7.47776	-0.785017	FALSE	6	FALSE
Khakass_Kachin	Altai_N+Tyumen_HG+Germany_EN_LBK+Hungary_EN_HG_Koros+China_YR_MN+Russia_Srubnaya	8.72742e-13	Germany_EN_LBK	-3.18593	4.26536	-0.746932	FALSE	6	FALSE
Khakass_Kachin	Altai_N+Tyumen_HG+Germany_EN_LBK+Hungary_EN_HG_Koros+China_YR_MN+Russia_Srubnaya	8.72742e-13	Hungary_EN_HG_Koros	0.548408	1.06701	0.51397	FALSE	6	FALSE
Khakass_Kachin	Altai_N+Tyumen_HG+Germany_EN_LBK+Hungary_EN_HG_Koros+China_YR_MN+Russia_Srubnaya	8.72742e-13	China_YR_MN	-0.84753	1.86577	-0.454252	FALSE	6	FALSE
Khakass_Kachin	Altai_N+Tyumen_HG+Germany_EN_LBK+Hungary_EN_HG_Koros+China_YR_MN+Russia_Srubnaya	8.72742e-13	Russia_Srubnaya	5.83119	7.40323	0.787655	FALSE	6	FALSE
Khakass_Kachin	Altai_N+Germany_EN_LBK+Hungary_EN_HG_Koros+EHG+China_YR_MN+Russia_Srubnaya	1.09394e-13	Altai_N	-4.20533	11.9421	-0.352144	FALSE	6	FALSE
Khakass_Kachin	Altai_N+Germany_EN_LBK+Hungary_EN_HG_Koros+EHG+China_YR_MN+Russia_Srubnaya	1.09394e-13	Germany_EN_LBK	2.3486	5.7202	0.41058	FALSE	6	FALSE
Khakass_Kachin	Altai_N+Germany_EN_LBK+Hungary_EN_HG_Koros+EHG+China_YR_MN+Russia_Srubnaya	1.09394e-13	Hungary_EN_HG_Koros	-3.67462	9.37647	-0.391898	FALSE	6	FALSE
Khakass_Kachin	Altai_N+Germany_EN_LBK+Hungary_EN_HG_Koros+EHG+China_YR_MN+Russia_Srubnaya	1.09394e-13	EHG	8.54105	22.5592	0.378607	FALSE	6	FALSE
Khakass_Kachin	Altai_N+Germany_EN_LBK+Hungary_EN_HG_Koros+EHG+China_YR_MN+Russia_Srubnaya	1.09394e-13	China_YR_MN	2.46531	4.94273	0.498776	FALSE	6	FALSE
Khakass_Kachin	Altai_N+Germany_EN_LBK+Hungary_EN_HG_Koros+EHG+China_YR_MN+Russia_Srubnaya	1.09394e-13	Russia_Srubnaya	-4.47501	11.9969	-0.373013	FALSE	6	FALSE
Khakass_Kachin	BMAC+Germany_EN_LBK+Hungary_EN_HG_Koros+EHG+Mongolia_N_North+China_YR_MN+Russia_Srubnaya	0.330251	BMAC	-0.269906	0.130008	-2.07608	FALSE	7	FALSE
Khakass_Kachin	BMAC+Germany_EN_LBK+Hungary_EN_HG_Koros+EHG+Mongolia_N_North+China_YR_MN+Russia_Srubnaya	0.330251	Germany_EN_LBK	-0.300437	0.159077	-1.88863	FALSE	7	FALSE
Khakass_Kachin	BMAC+Germany_EN_LBK+Hungary_EN_HG_Koros+EHG+Mongolia_N_North+China_YR_MN+Russia_Srubnaya	0.330251	Hungary_EN_HG_Koros	-0.213431	0.0987113	-2.16217	FALSE	7	FALSE
Khakass_Kachin	BMAC+Germany_EN_LBK+Hungary_EN_HG_Koros+EHG+Mongolia_N_North+China_YR_MN+Russia_Srubnaya	0.330251	EHG	-0.203804	0.165338	-1.23265	FALSE	7	FALSE
Khakass_Kachin	BMAC+Germany_EN_LBK+Hungary_EN_HG_Koros+EHG+Mongolia_N_North+China_YR_MN+Russia_Srubnaya	0.330251	Mongolia_N_North	0.568857	0.0608127	9.35424	FALSE	7	FALSE
Khakass_Kachin	BMAC+Germany_EN_LBK+Hungary_EN_HG_Koros+EHG+Mongolia_N_North+China_YR_MN+Russia_Srubnaya	0.330251	China_YR_MN	0.139906	0.0628684	2.22538	FALSE	7	FALSE
Khakass_Kachin	BMAC+Germany_EN_LBK+Hungary_EN_HG_Koros+EHG+Mongolia_N_North+China_YR_MN+Russia_Srubnaya	0.330251	Russia_Srubnaya	1.27881	0.510464	2.5052	FALSE	7	FALSE
Khakass_Kachin	BMAC+Germany_EN_LBK+Hungary_EN_HG_Koros+EHG+Mongolia_N_North+Yakutia_LNBA+Russia_Srubnaya	0.242787	BMAC	-0.446942	0.21701	-2.05955	FALSE	7	FALSE
Khakass_Kachin	BMAC+Germany_EN_LBK+Hungary_EN_HG_Koros+EHG+Mongolia_N_North+Yakutia_LNBA+Russia_Srubnaya	0.242787	Germany_EN_LBK	-0.525224	0.262578	-2.00026	FALSE	7	FALSE
Khakass_Kachin	BMAC+Germany_EN_LBK+Hungary_EN_HG_Koros+EHG+Mongolia_N_North+Yakutia_LNBA+Russia_Srubnaya	0.242787	Hungary_EN_HG_Koros	-0.307666	0.156907	-1.96082	FALSE	7	FALSE
Khakass_Kachin	BMAC+Germany_EN_LBK+Hungary_EN_HG_Koros+EHG+Mongolia_N_North+Yakutia_LNBA+Russia_Srubnaya	0.242787	EHG	-0.438025	0.270816	-1.61743	FALSE	7	FALSE
Khakass_Kachin	BMAC+Germany_EN_LBK+Hungary_EN_HG_Koros+EHG+Mongolia_N_North+Yakutia_LNBA+Russia_Srubnaya	0.242787	Mongolia_N_North	0.767591	0.165349	4.64226	FALSE	7	FALSE
Khakass_Kachin	BMAC+Germany_EN_LBK+Hungary_EN_HG_Koros+EHG+Mongolia_N_North+Yakutia_LNBA+Russia_Srubnaya	0.242787	Yakutia_LNBA	-0.0659299	0.177299	-0.371858	FALSE	7	FALSE
Khakass_Kachin	BMAC+Germany_EN_LBK+Hungary_EN_HG_Koros+EHG+Mongolia_N_North+Yakutia_LNBA+Russia_Srubnaya	0.242787	Russia_Srubnaya	2.0162	0.843166	2.39122	FALSE	7	FALSE
Khakass_Kachin	Tyumen_HG+BMAC+Germany_EN_LBK+Hungary_EN_HG_Koros+Mongolia_N_North+China_YR_MN+Russia_Srubnaya	0.172558	Tyumen_HG	-0.148301	0.163961	-0.904488	FALSE	7	FALSE
Khakass_Kachin	Tyumen_HG+BMAC+Germany_EN_LBK+Hungary_EN_HG_Koros+Mongolia_N_North+China_YR_MN+Russia_Srubnaya	0.172558	BMAC	-0.26234	0.162644	-1.61297	FALSE	7	FALSE
Khakass_Kachin	Tyumen_HG+BMAC+Germany_EN_LBK+Hungary_EN_HG_Koros+Mongolia_N_North+China_YR_MN+Russia_Srubnaya	0.172558	Germany_EN_LBK	-0.325435	0.242195	-1.34369	FALSE	7	FALSE
Khakass_Kachin	Tyumen_HG+BMAC+Germany_EN_LBK+Hungary_EN_HG_Koros+Mongolia_N_North+China_YR_MN+Russia_Srubnaya	0.172558	Hungary_EN_HG_Koros	-0.258903	0.154742	-1.67313	FALSE	7	FALSE
Khakass_Kachin	Tyumen_HG+BMAC+Germany_EN_LBK+Hungary_EN_HG_Koros+Mongolia_N_North+China_YR_MN+Russia_Srubnaya	0.172558	Mongolia_N_North	0.565315	0.0602584	9.38153	FALSE	7	FALSE
Khakass_Kachin	Tyumen_HG+BMAC+Germany_EN_LBK+Hungary_EN_HG_Koros+Mongolia_N_North+China_YR_MN+Russia_Srubnaya	0.172558	China_YR_MN	0.15202	0.0611631	2.48548	FALSE	7	FALSE
Khakass_Kachin	Tyumen_HG+BMAC+Germany_EN_LBK+Hungary_EN_HG_Koros+Mongolia_N_North+China_YR_MN+Russia_Srubnaya	0.172558	Russia_Srubnaya	1.27764	0.685933	1.86264	FALSE	7	FALSE
Khakass_Kachin	Tyumen_HG+BMAC+Germany_EN_LBK+Hungary_EN_HG_Koros+Mongolia_N_North+Yakutia_LNBA+Russia_Srubnaya	0.121299	Tyumen_HG	-0.437746	0.415971	-1.05235	FALSE	7	FALSE
Khakass_Kachin	Tyumen_HG+BMAC+Germany_EN_LBK+Hungary_EN_HG_Koros+Mongolia_N_North+Yakutia_LNBA+Russia_Srubnaya	0.121299	BMAC	-0.534793	0.395478	-1.35227	FALSE	7	FALSE
Khakass_Kachin	Tyumen_HG+BMAC+Germany_EN_LBK+Hungary_EN_HG_Koros+Mongolia_N_North+Yakutia_LNBA+Russia_Srubnaya	0.121299	Germany_EN_LBK	-0.7439	0.592394	-1.25575	FALSE	7	FALSE
Khakass_Kachin	Tyumen_HG+BMAC+Germany_EN_LBK+Hungary_EN_HG_Koros+Mongolia_N_North+Yakutia_LNBA+Russia_Srubnaya	0.121299	Hungary_EN_HG_Koros	-0.490853	0.355251	-1.38171	FALSE	7	FALSE
Khakass_Kachin	Tyumen_HG+BMAC+Germany_EN_LBK+Hungary_EN_HG_Koros+Mongolia_N_North+Yakutia_LNBA+Russia_Srubnaya	0.121299	Mongolia_N_North	0.771096	0.211967	3.63781	FALSE	7	FALSE
Khakass_Kachin	Tyumen_HG+BMAC+Germany_EN_LBK+Hungary_EN_HG_Koros+Mongolia_N_North+Yakutia_LNBA+Russia_Srubnaya	0.121299	Yakutia_LNBA	-0.0413651	0.235632	-0.17555	FALSE	7	FALSE
Khakass_Kachin	Tyumen_HG+BMAC+Germany_EN_LBK+Hungary_EN_HG_Koros+Mongolia_N_North+Yakutia_LNBA+Russia_Srubnaya	0.121299	Russia_Srubnaya	2.47756	1.68549	1.46994	FALSE	7	FALSE
Khakass_Kachin	Altai_N+Tyumen_HG+BMAC+EHG+Mongolia_N_North+Yakutia_LNBA+Russia_Srubnaya	0.115269	Altai_N	-0.238567	0.503889	-0.473451	FALSE	7	FALSE
Khakass_Kachin	Altai_N+Tyumen_HG+BMAC+EHG+Mongolia_N_North+Yakutia_LNBA+Russia_Srubnaya	0.115269	Tyumen_HG	1.24453	1.48268	0.839375	FALSE	7	FALSE
Khakass_Kachin	Altai_N+Tyumen_HG+BMAC+EHG+Mongolia_N_North+Yakutia_LNBA+Russia_Srubnaya	0.115269	BMAC	-0.29872	0.331851	-0.900162	FALSE	7	FALSE
Khakass_Kachin	Altai_N+Tyumen_HG+BMAC+EHG+Mongolia_N_North+Yakutia_LNBA+Russia_Srubnaya	0.115269	EHG	-1.42915	1.51841	-0.941212	FALSE	7	FALSE
Khakass_Kachin	Altai_N+Tyumen_HG+BMAC+EHG+Mongolia_N_North+Yakutia_LNBA+Russia_Srubnaya	0.115269	Mongolia_N_North	1.02235	0.620988	1.64632	FALSE	7	FALSE
Khakass_Kachin	Altai_N+Tyumen_HG+BMAC+EHG+Mongolia_N_North+Yakutia_LNBA+Russia_Srubnaya	0.115269	Yakutia_LNBA	-0.309094	0.539781	-0.572628	FALSE	7	FALSE
Khakass_Kachin	Altai_N+Tyumen_HG+BMAC+EHG+Mongolia_N_North+Yakutia_LNBA+Russia_Srubnaya	0.115269	Russia_Srubnaya	1.00865	0.756896	1.33262	FALSE	7	FALSE
Khakass_Kachin	Tyumen_HG+BMAC+EHG+Mongolia_N_North+China_YR_MN+Yakutia_LNBA+Russia_Srubnaya	0.109631	Tyumen_HG	0.444378	0.269711	1.64761	FALSE	7	FALSE
Khakass_Kachin	Tyumen_HG+BMAC+EHG+Mongolia_N_North+China_YR_MN+Yakutia_LNBA+Russia_Srubnaya	0.109631	BMAC	-0.122835	0.0874473	-1.40467	FALSE	7	FALSE
Khakass_Kachin	Tyumen_HG+BMAC+EHG+Mongolia_N_North+China_YR_MN+Yakutia_LNBA+Russia_Srubnaya	0.109631	EHG	-0.580287	0.400179	-1.45007	FALSE	7	FALSE
Khakass_Kachin	Tyumen_HG+BMAC+EHG+Mongolia_N_North+China_YR_MN+Yakutia_LNBA+Russia_Srubnaya	0.109631	Mongolia_N_North	0.586808	0.187539	3.129	FALSE	7	FALSE
Khakass_Kachin	Tyumen_HG+BMAC+EHG+Mongolia_N_North+China_YR_MN+Yakutia_LNBA+Russia_Srubnaya	0.109631	China_YR_MN	0.108548	0.0748705	1.44982	FALSE	7	FALSE
Khakass_Kachin	Tyumen_HG+BMAC+EHG+Mongolia_N_North+China_YR_MN+Yakutia_LNBA+Russia_Srubnaya	0.109631	Yakutia_LNBA	-0.0154817	0.158899	-0.0974308	FALSE	7	FALSE
Khakass_Kachin	Tyumen_HG+BMAC+EHG+Mongolia_N_North+China_YR_MN+Yakutia_LNBA+Russia_Srubnaya	0.109631	Russia_Srubnaya	0.578869	0.235046	2.46279	FALSE	7	FALSE
Khakass_Kachin	Tyumen_HG+BMAC+Hungary_EN_HG_Koros+EHG+Mongolia_N_North+China_YR_MN+Russia_Srubnaya	0.105909	Tyumen_HG	0.352913	0.216678	1.62875	FALSE	7	FALSE
Khakass_Kachin	Tyumen_HG+BMAC+Hungary_EN_HG_Koros+EHG+Mongolia_N_North+China_YR_MN+Russia_Srubnaya	0.105909	BMAC	-0.124184	0.0672058	-1.84782	FALSE	7	FALSE
Khakass_Kachin	Tyumen_HG+BMAC+Hungary_EN_HG_Koros+EHG+Mongolia_N_North+China_YR_MN+Russia_Srubnaya	0.105909	Hungary_EN_HG_Koros	-0.0606156	0.0880221	-0.688641	FALSE	7	FALSE
Khakass_Kachin	Tyumen_HG+BMAC+Hungary_EN_HG_Koros+EHG+Mongolia_N_North+China_YR_MN+Russia_Srubnaya	0.105909	EHG	-0.447351	0.334745	-1.33639	FALSE	7	FALSE
Khakass_Kachin	Tyumen_HG+BMAC+Hungary_EN_HG_Koros+EHG+Mongolia_N_North+China_YR_MN+Russia_Srubnaya	0.105909	Mongolia_N_North	0.560646	0.0549458	10.2036	FALSE	7	FALSE
Khakass_Kachin	Tyumen_HG+BMAC+Hungary_EN_HG_Koros+EHG+Mongolia_N_North+China_YR_MN+Russia_Srubnaya	0.105909	China_YR_MN	0.125662	0.05831	2.15507	FALSE	7	FALSE
Khakass_Kachin	Tyumen_HG+BMAC+Hungary_EN_HG_Koros+EHG+Mongolia_N_North+China_YR_MN+Russia_Srubnaya	0.105909	Russia_Srubnaya	0.592929	0.187074	3.16949	FALSE	7	FALSE
Khakass_Kachin	Tyumen_HG+BMAC+Germany_EN_LBK+EHG+Mongolia_N_North+China_YR_MN+Russia_Srubnaya	0.0929963	Tyumen_HG	0.376072	0.211039	1.782	FALSE	7	FALSE
Khakass_Kachin	Tyumen_HG+BMAC+Germany_EN_LBK+EHG+Mongolia_N_North+China_YR_MN+Russia_Srubnaya	0.0929963	BMAC	-0.147249	0.107924	-1.36437	FALSE	7	FALSE
Khakass_Kachin	Tyumen_HG+BMAC+Germany_EN_LBK+EHG+Mongolia_N_North+China_YR_MN+Russia_Srubnaya	0.0929963	Germany_EN_LBK	-0.0732687	0.159202	-0.460225	FALSE	7	FALSE
Khakass_Kachin	Tyumen_HG+BMAC+Germany_EN_LBK+EHG+Mongolia_N_North+China_YR_MN+Russia_Srubnaya	0.0929963	EHG	-0.544676	0.326445	-1.66851	FALSE	7	FALSE
Khakass_Kachin	Tyumen_HG+BMAC+Germany_EN_LBK+EHG+Mongolia_N_North+China_YR_MN+Russia_Srubnaya	0.0929963	Mongolia_N_North	0.565637	0.0611794	9.24555	FALSE	7	FALSE
Khakass_Kachin	Tyumen_HG+BMAC+Germany_EN_LBK+EHG+Mongolia_N_North+China_YR_MN+Russia_Srubnaya	0.0929963	China_YR_MN	0.117018	0.0630513	1.85592	FALSE	7	FALSE
Khakass_Kachin	Tyumen_HG+BMAC+Germany_EN_LBK+EHG+Mongolia_N_North+China_YR_MN+Russia_Srubnaya	0.0929963	Russia_Srubnaya	0.706467	0.406447	1.73815	FALSE	7	FALSE
Khakass_Kachin	Altai_N+Tyumen_HG+BMAC+EHG+Mongolia_N_North+China_YR_MN+Russia_Srubnaya	0.0865014	Altai_N	-0.0140322	0.130083	-0.107871	FALSE	7	FALSE
Khakass_Kachin	Altai_N+Tyumen_HG+BMAC+EHG+Mongolia_N_North+China_YR_MN+Russia_Srubnaya	0.0865014	Tyumen_HG	0.454843	0.395551	1.1499	FALSE	7	FALSE
Khakass_Kachin	Altai_N+Tyumen_HG+BMAC+EHG+Mongolia_N_North+China_YR_MN+Russia_Srubnaya	0.0865014	BMAC	-0.124004	0.10194	-1.21644	FALSE	7	FALSE
Khakass_Kachin	Altai_N+Tyumen_HG+BMAC+EHG+Mongolia_N_North+China_YR_MN+Russia_Srubnaya	0.0865014	EHG	-0.578688	0.473918	-1.22107	FALSE	7	FALSE
Khakass_Kachin	Altai_N+Tyumen_HG+BMAC+EHG+Mongolia_N_North+China_YR_MN+Russia_Srubnaya	0.0865014	Mongolia_N_North	0.56943	0.0682696	8.34091	FALSE	7	FALSE
Khakass_Kachin	Altai_N+Tyumen_HG+BMAC+EHG+Mongolia_N_North+China_YR_MN+Russia_Srubnaya	0.0865014	China_YR_MN	0.116031	0.0636545	1.82283	FALSE	7	FALSE
Khakass_Kachin	Altai_N+Tyumen_HG+BMAC+EHG+Mongolia_N_North+China_YR_MN+Russia_Srubnaya	0.0865014	Russia_Srubnaya	0.576419	0.261329	2.20572	FALSE	7	FALSE
Khakass_Kachin	Tyumen_HG+BMAC+Hungary_EN_HG_Koros+EHG+Mongolia_N_North+Yakutia_LNBA+Russia_Srubnaya	0.0858832	Tyumen_HG	0.639355	0.376411	1.69856	FALSE	7	FALSE
Khakass_Kachin	Tyumen_HG+BMAC+Hungary_EN_HG_Koros+EHG+Mongolia_N_North+Yakutia_LNBA+Russia_Srubnaya	0.0858832	BMAC	-0.194468	0.113057	-1.7201	FALSE	7	FALSE
Khakass_Kachin	Tyumen_HG+BMAC+Hungary_EN_HG_Koros+EHG+Mongolia_N_North+Yakutia_LNBA+Russia_Srubnaya	0.0858832	Hungary_EN_HG_Koros	-0.0340458	0.143241	-0.237682	FALSE	7	FALSE
Khakass_Kachin	Tyumen_HG+BMAC+Hungary_EN_HG_Koros+EHG+Mongolia_N_North+Yakutia_LNBA+Russia_Srubnaya	0.0858832	EHG	-0.874416	0.563165	-1.55268	FALSE	7	FALSE
Khakass_Kachin	Tyumen_HG+BMAC+Hungary_EN_HG_Koros+EHG+Mongolia_N_North+Yakutia_LNBA+Russia_Srubnaya	0.0858832	Mongolia_N_North	0.788649	0.173745	4.53911	FALSE	7	FALSE
Khakass_Kachin	Tyumen_HG+BMAC+Hungary_EN_HG_Koros+EHG+Mongolia_N_North+Yakutia_LNBA+Russia_Srubnaya	0.0858832	Yakutia_LNBA	-0.129823	0.191917	-0.676451	FALSE	7	FALSE
Khakass_Kachin	Tyumen_HG+BMAC+Hungary_EN_HG_Koros+EHG+Mongolia_N_North+Yakutia_LNBA+Russia_Srubnaya	0.0858832	Russia_Srubnaya	0.804749	0.301901	2.66561	FALSE	7	FALSE
Khakass_Kachin	Tyumen_HG+BMAC+Germany_EN_LBK+EHG+Mongolia_N_North+Yakutia_LNBA+Russia_Srubnaya	0.0819167	Tyumen_HG	0.576059	0.37147	1.55075	FALSE	7	FALSE
Khakass_Kachin	Tyumen_HG+BMAC+Germany_EN_LBK+EHG+Mongolia_N_North+Yakutia_LNBA+Russia_Srubnaya	0.0819167	BMAC	-0.239965	0.160585	-1.49432	FALSE	7	FALSE
Khakass_Kachin	Tyumen_HG+BMAC+Germany_EN_LBK+EHG+Mongolia_N_North+Yakutia_LNBA+Russia_Srubnaya	0.0819167	Germany_EN_LBK	-0.134063	0.251916	-0.532171	FALSE	7	FALSE
Khakass_Kachin	Tyumen_HG+BMAC+Germany_EN_LBK+EHG+Mongolia_N_North+Yakutia_LNBA+Russia_Srubnaya	0.0819167	EHG	-0.906282	0.505733	-1.79202	FALSE	7	FALSE
Khakass_Kachin	Tyumen_HG+BMAC+Germany_EN_LBK+EHG+Mongolia_N_North+Yakutia_LNBA+Russia_Srubnaya	0.0819167	Mongolia_N_North	0.768687	0.186757	4.11599	FALSE	7	FALSE
Khakass_Kachin	Tyumen_HG+BMAC+Germany_EN_LBK+EHG+Mongolia_N_North+Yakutia_LNBA+Russia_Srubnaya	0.0819167	Yakutia_LNBA	-0.106293	0.211062	-0.503613	FALSE	7	FALSE
Khakass_Kachin	Tyumen_HG+BMAC+Germany_EN_LBK+EHG+Mongolia_N_North+Yakutia_LNBA+Russia_Srubnaya	0.0819167	Russia_Srubnaya	1.04186	0.608123	1.71323	FALSE	7	FALSE
Khakass_Kachin	BMAC+Germany_EN_LBK+Hungary_EN_HG_Koros+Mongolia_N_North+China_YR_MN+Yakutia_LNBA+Russia_Srubnaya	0.0589514	BMAC	-0.116381	0.0424814	-2.73957	FALSE	7	FALSE
Khakass_Kachin	BMAC+Germany_EN_LBK+Hungary_EN_HG_Koros+Mongolia_N_North+China_YR_MN+Yakutia_LNBA+Russia_Srubnaya	0.0589514	Germany_EN_LBK	-0.101596	0.0431161	-2.35634	FALSE	7	FALSE
Khakass_Kachin	BMAC+Germany_EN_LBK+Hungary_EN_HG_Koros+Mongolia_N_North+China_YR_MN+Yakutia_LNBA+Russia_Srubnaya	0.0589514	Hungary_EN_HG_Koros	-0.141933	0.0642994	-2.20737	FALSE	7	FALSE
Khakass_Kachin	BMAC+Germany_EN_LBK+Hungary_EN_HG_Koros+Mongolia_N_North+China_YR_MN+Yakutia_LNBA+Russia_Srubnaya	0.0589514	Mongolia_N_North	0.527328	0.147965	3.56388	FALSE	7	FALSE
Khakass_Kachin	BMAC+Germany_EN_LBK+Hungary_EN_HG_Koros+Mongolia_N_North+China_YR_MN+Yakutia_LNBA+Russia_Srubnaya	0.0589514	China_YR_MN	0.15835	0.0549448	2.88199	FALSE	7	FALSE
Khakass_Kachin	BMAC+Germany_EN_LBK+Hungary_EN_HG_Koros+Mongolia_N_North+China_YR_MN+Yakutia_LNBA+Russia_Srubnaya	0.0589514	Yakutia_LNBA	0.0209949	0.121635	0.172606	FALSE	7	FALSE
Khakass_Kachin	BMAC+Germany_EN_LBK+Hungary_EN_HG_Koros+Mongolia_N_North+China_YR_MN+Yakutia_LNBA+Russia_Srubnaya	0.0589514	Russia_Srubnaya	0.653237	0.126693	5.15604	FALSE	7	FALSE
Khakass_Kachin	Tyumen_HG+Germany_EN_LBK+Hungary_EN_HG_Koros+EHG+Mongolia_N_North+Yakutia_LNBA+Russia_Srubnaya	0.0459601	Tyumen_HG	1.2412	1.16149	1.06863	FALSE	7	FALSE
Khakass_Kachin	Tyumen_HG+Germany_EN_LBK+Hungary_EN_HG_Koros+EHG+Mongolia_N_North+Yakutia_LNBA+Russia_Srubnaya	0.0459601	Germany_EN_LBK	0.382425	0.416791	0.917547	FALSE	7	FALSE
Khakass_Kachin	Tyumen_HG+Germany_EN_LBK+Hungary_EN_HG_Koros+EHG+Mongolia_N_North+Yakutia_LNBA+Russia_Srubnaya	0.0459601	Hungary_EN_HG_Koros	0.243154	0.311157	0.78145	FALSE	7	FALSE
Khakass_Kachin	Tyumen_HG+Germany_EN_LBK+Hungary_EN_HG_Koros+EHG+Mongolia_N_North+Yakutia_LNBA+Russia_Srubnaya	0.0459601	EHG	-1.38307	1.34148	-1.03101	FALSE	7	FALSE
Khakass_Kachin	Tyumen_HG+Germany_EN_LBK+Hungary_EN_HG_Koros+EHG+Mongolia_N_North+Yakutia_LNBA+Russia_Srubnaya	0.0459601	Mongolia_N_North	0.823991	0.286181	2.87926	FALSE	7	FALSE
Khakass_Kachin	Tyumen_HG+Germany_EN_LBK+Hungary_EN_HG_Koros+EHG+Mongolia_N_North+Yakutia_LNBA+Russia_Srubnaya	0.0459601	Yakutia_LNBA	-0.206146	0.344458	-0.598466	FALSE	7	FALSE
Khakass_Kachin	Tyumen_HG+Germany_EN_LBK+Hungary_EN_HG_Koros+EHG+Mongolia_N_North+Yakutia_LNBA+Russia_Srubnaya	0.0459601	Russia_Srubnaya	-0.101553	0.479973	-0.21158	FALSE	7	FALSE
Khakass_Kachin	Altai_N+BMAC+Germany_EN_LBK+Hungary_EN_HG_Koros+Mongolia_N_North+China_YR_MN+Russia_Srubnaya	0.0403279	Altai_N	0.0255779	0.0493227	0.518584	FALSE	7	FALSE
Khakass_Kachin	Altai_N+BMAC+Germany_EN_LBK+Hungary_EN_HG_Koros+Mongolia_N_North+China_YR_MN+Russia_Srubnaya	0.0403279	BMAC	-0.10117	0.0563924	-1.79404	FALSE	7	FALSE
Khakass_Kachin	Altai_N+BMAC+Germany_EN_LBK+Hungary_EN_HG_Koros+Mongolia_N_North+China_YR_MN+Russia_Srubnaya	0.0403279	Germany_EN_LBK	-0.076349	0.0683387	-1.11722	FALSE	7	FALSE
Khakass_Kachin	Altai_N+BMAC+Germany_EN_LBK+Hungary_EN_HG_Koros+Mongolia_N_North+China_YR_MN+Russia_Srubnaya	0.0403279	Hungary_EN_HG_Koros	-0.130357	0.0715961	-1.82072	FALSE	7	FALSE
Khakass_Kachin	Altai_N+BMAC+Germany_EN_LBK+Hungary_EN_HG_Koros+Mongolia_N_North+China_YR_MN+Russia_Srubnaya	0.0403279	Mongolia_N_North	0.539953	0.0444964	12.1348	FALSE	7	FALSE
Khakass_Kachin	Altai_N+BMAC+Germany_EN_LBK+Hungary_EN_HG_Koros+Mongolia_N_North+China_YR_MN+Russia_Srubnaya	0.0403279	China_YR_MN	0.151959	0.0445649	3.40983	FALSE	7	FALSE
Khakass_Kachin	Altai_N+BMAC+Germany_EN_LBK+Hungary_EN_HG_Koros+Mongolia_N_North+China_YR_MN+Russia_Srubnaya	0.0403279	Russia_Srubnaya	0.590387	0.195702	3.01677	FALSE	7	FALSE
Khakass_Kachin	Altai_N+Tyumen_HG+Germany_EN_LBK+EHG+Mongolia_N_North+Yakutia_LNBA+Russia_Srubnaya	0.0388495	Altai_N	-1.02354	4.61593	-0.221741	FALSE	7	FALSE
Khakass_Kachin	Altai_N+Tyumen_HG+Germany_EN_LBK+EHG+Mongolia_N_North+Yakutia_LNBA+Russia_Srubnaya	0.0388495	Tyumen_HG	3.86585	14.9941	0.257825	FALSE	7	FALSE
Khakass_Kachin	Altai_N+Tyumen_HG+Germany_EN_LBK+EHG+Mongolia_N_North+Yakutia_LNBA+Russia_Srubnaya	0.0388495	Germany_EN_LBK	1.2606	4.99248	0.252499	FALSE	7	FALSE
Khakass_Kachin	Altai_N+Tyumen_HG+Germany_EN_LBK+EHG+Mongolia_N_North+Yakutia_LNBA+Russia_Srubnaya	0.0388495	EHG	-2.93384	10.8173	-0.271217	FALSE	7	FALSE
Khakass_Kachin	Altai_N+Tyumen_HG+Germany_EN_LBK+EHG+Mongolia_N_North+Yakutia_LNBA+Russia_Srubnaya	0.0388495	Mongolia_N_North	2.02955	5.63015	0.36048	FALSE	7	FALSE
Khakass_Kachin	Altai_N+Tyumen_HG+Germany_EN_LBK+EHG+Mongolia_N_North+Yakutia_LNBA+Russia_Srubnaya	0.0388495	Yakutia_LNBA	-1.19653	4.85481	-0.246464	FALSE	7	FALSE
Khakass_Kachin	Altai_N+Tyumen_HG+Germany_EN_LBK+EHG+Mongolia_N_North+Yakutia_LNBA+Russia_Srubnaya	0.0388495	Russia_Srubnaya	-1.00209	5.39222	-0.18584	FALSE	7	FALSE
Khakass_Kachin	Tyumen_HG+Germany_EN_LBK+Hungary_EN_HG_Koros+EHG+Mongolia_N_North+China_YR_MN+Russia_Srubnaya	0.0307346	Tyumen_HG	0.631466	0.7094	0.890141	FALSE	7	FALSE
Khakass_Kachin	Tyumen_HG+Germany_EN_LBK+Hungary_EN_HG_Koros+EHG+Mongolia_N_North+China_YR_MN+Russia_Srubnaya	0.0307346	Germany_EN_LBK	0.192565	0.244269	0.788332	FALSE	7	FALSE
Khakass_Kachin	Tyumen_HG+Germany_EN_LBK+Hungary_EN_HG_Koros+EHG+Mongolia_N_North+China_YR_MN+Russia_Srubnaya	0.0307346	Hungary_EN_HG_Koros	0.102497	0.208833	0.490809	FALSE	7	FALSE
Khakass_Kachin	Tyumen_HG+Germany_EN_LBK+Hungary_EN_HG_Koros+EHG+Mongolia_N_North+China_YR_MN+Russia_Srubnaya	0.0307346	EHG	-0.67413	0.873591	-0.771677	FALSE	7	FALSE
Khakass_Kachin	Tyumen_HG+Germany_EN_LBK+Hungary_EN_HG_Koros+EHG+Mongolia_N_North+China_YR_MN+Russia_Srubnaya	0.0307346	Mongolia_N_North	0.561378	0.0677217	8.28949	FALSE	7	FALSE
Khakass_Kachin	Tyumen_HG+Germany_EN_LBK+Hungary_EN_HG_Koros+EHG+Mongolia_N_North+China_YR_MN+Russia_Srubnaya	0.0307346	China_YR_MN	0.105534	0.0778005	1.35647	FALSE	7	FALSE
Khakass_Kachin	Tyumen_HG+Germany_EN_LBK+Hungary_EN_HG_Koros+EHG+Mongolia_N_North+China_YR_MN+Russia_Srubnaya	0.0307346	Russia_Srubnaya	0.0806892	0.260695	0.309515	FALSE	7	FALSE
Khakass_Kachin	Altai_N+BMAC+Hungary_EN_HG_Koros+Mongolia_N_North+China_YR_MN+Yakutia_LNBA+Russia_Srubnaya	0.0291793	Altai_N	0.0623539	0.0223183	2.79385	FALSE	7	FALSE
Khakass_Kachin	Altai_N+BMAC+Hungary_EN_HG_Koros+Mongolia_N_North+China_YR_MN+Yakutia_LNBA+Russia_Srubnaya	0.0291793	BMAC	-0.0483275	0.0346351	-1.39533	FALSE	7	FALSE
Khakass_Kachin	Altai_N+BMAC+Hungary_EN_HG_Koros+Mongolia_N_North+China_YR_MN+Yakutia_LNBA+Russia_Srubnaya	0.0291793	Hungary_EN_HG_Koros	-0.0907876	0.0607802	-1.4937	FALSE	7	FALSE
Khakass_Kachin	Altai_N+BMAC+Hungary_EN_HG_Koros+Mongolia_N_North+China_YR_MN+Yakutia_LNBA+Russia_Srubnaya	0.0291793	Mongolia_N_North	0.451031	0.113318	3.98022	FALSE	7	FALSE
Khakass_Kachin	Altai_N+BMAC+Hungary_EN_HG_Koros+Mongolia_N_North+China_YR_MN+Yakutia_LNBA+Russia_Srubnaya	0.0291793	China_YR_MN	0.156997	0.0472895	3.31991	FALSE	7	FALSE
Khakass_Kachin	Altai_N+BMAC+Hungary_EN_HG_Koros+Mongolia_N_North+China_YR_MN+Yakutia_LNBA+Russia_Srubnaya	0.0291793	Yakutia_LNBA	0.0761044	0.0939033	0.810455	FALSE	7	FALSE
Khakass_Kachin	Altai_N+BMAC+Hungary_EN_HG_Koros+Mongolia_N_North+China_YR_MN+Yakutia_LNBA+Russia_Srubnaya	0.0291793	Russia_Srubnaya	0.392629	0.0932631	4.2099	FALSE	7	FALSE
Khakass_Kachin	Altai_N+Tyumen_HG+Hungary_EN_HG_Koros+EHG+China_YR_MN+Yakutia_LNBA+Russia_Srubnaya	0.0291596	Altai_N	0.316249	0.165972	1.90543	FALSE	7	FALSE
Khakass_Kachin	Altai_N+Tyumen_HG+Hungary_EN_HG_Koros+EHG+China_YR_MN+Yakutia_LNBA+Russia_Srubnaya	0.0291596	Tyumen_HG	-0.716794	0.476401	-1.5046	FALSE	7	FALSE
Khakass_Kachin	Altai_N+Tyumen_HG+Hungary_EN_HG_Koros+EHG+China_YR_MN+Yakutia_LNBA+Russia_Srubnaya	0.0291596	Hungary_EN_HG_Koros	-0.237118	0.186226	-1.27328	FALSE	7	FALSE
Khakass_Kachin	Altai_N+Tyumen_HG+Hungary_EN_HG_Koros+EHG+China_YR_MN+Yakutia_LNBA+Russia_Srubnaya	0.0291596	EHG	0.649307	0.545603	1.19007	FALSE	7	FALSE
Khakass_Kachin	Altai_N+Tyumen_HG+Hungary_EN_HG_Koros+EHG+China_YR_MN+Yakutia_LNBA+Russia_Srubnaya	0.0291596	China_YR_MN	0.240594	0.0727921	3.30523	FALSE	7	FALSE
Khakass_Kachin	Altai_N+Tyumen_HG+Hungary_EN_HG_Koros+EHG+China_YR_MN+Yakutia_LNBA+Russia_Srubnaya	0.0291596	Yakutia_LNBA	0.410409	0.0698796	5.87309	FALSE	7	FALSE
Khakass_Kachin	Altai_N+Tyumen_HG+Hungary_EN_HG_Koros+EHG+China_YR_MN+Yakutia_LNBA+Russia_Srubnaya	0.0291596	Russia_Srubnaya	0.337352	0.0932694	3.61696	FALSE	7	FALSE
Khakass_Kachin	Altai_N+BMAC+Hungary_EN_HG_Koros+EHG+Mongolia_N_North+China_YR_MN+Russia_Srubnaya	0.0287016	Altai_N	0.101371	0.0465239	2.1789	FALSE	7	FALSE
Khakass_Kachin	Altai_N+BMAC+Hungary_EN_HG_Koros+EHG+Mongolia_N_North+China_YR_MN+Russia_Srubnaya	0.0287016	BMAC	-0.0651187	0.0380694	-1.71053	FALSE	7	FALSE
Khakass_Kachin	Altai_N+BMAC+Hungary_EN_HG_Koros+EHG+Mongolia_N_North+China_YR_MN+Russia_Srubnaya	0.0287016	Hungary_EN_HG_Koros	-0.10366	0.0621209	-1.66868	FALSE	7	FALSE
Khakass_Kachin	Altai_N+BMAC+Hungary_EN_HG_Koros+EHG+Mongolia_N_North+China_YR_MN+Russia_Srubnaya	0.0287016	EHG	-0.0423153	0.0692134	-0.611375	FALSE	7	FALSE
Khakass_Kachin	Altai_N+BMAC+Hungary_EN_HG_Koros+EHG+Mongolia_N_North+China_YR_MN+Russia_Srubnaya	0.0287016	Mongolia_N_North	0.533871	0.0420302	12.7021	FALSE	7	FALSE
Khakass_Kachin	Altai_N+BMAC+Hungary_EN_HG_Koros+EHG+Mongolia_N_North+China_YR_MN+Russia_Srubnaya	0.0287016	China_YR_MN	0.127628	0.0440016	2.90053	FALSE	7	FALSE
Khakass_Kachin	Altai_N+BMAC+Hungary_EN_HG_Koros+EHG+Mongolia_N_North+China_YR_MN+Russia_Srubnaya	0.0287016	Russia_Srubnaya	0.448224	0.113495	3.94929	FALSE	7	FALSE
Khakass_Kachin	Altai_N+Tyumen_HG+Germany_EN_LBK+EHG+China_YR_MN+Yakutia_LNBA+Russia_Srubnaya	0.0264947	Altai_N	0.390219	0.229966	1.69686	FALSE	7	FALSE
Khakass_Kachin	Altai_N+Tyumen_HG+Germany_EN_LBK+EHG+China_YR_MN+Yakutia_LNBA+Russia_Srubnaya	0.0264947	Tyumen_HG	-0.943801	0.78306	-1.20527	FALSE	7	FALSE
Khakass_Kachin	Altai_N+Tyumen_HG+Germany_EN_LBK+EHG+China_YR_MN+Yakutia_LNBA+Russia_Srubnaya	0.0264947	Germany_EN_LBK	-0.325984	0.323072	-1.00901	FALSE	7	FALSE
Khakass_Kachin	Altai_N+Tyumen_HG+Germany_EN_LBK+EHG+China_YR_MN+Yakutia_LNBA+Russia_Srubnaya	0.0264947	EHG	0.636191	0.659277	0.964983	FALSE	7	FALSE
Khakass_Kachin	Altai_N+Tyumen_HG+Germany_EN_LBK+EHG+China_YR_MN+Yakutia_LNBA+Russia_Srubnaya	0.0264947	China_YR_MN	0.187622	0.0863304	2.1733	FALSE	7	FALSE
Khakass_Kachin	Altai_N+Tyumen_HG+Germany_EN_LBK+EHG+China_YR_MN+Yakutia_LNBA+Russia_Srubnaya	0.0264947	Yakutia_LNBA	0.432941	0.0724022	5.97967	FALSE	7	FALSE
Khakass_Kachin	Altai_N+Tyumen_HG+Germany_EN_LBK+EHG+China_YR_MN+Yakutia_LNBA+Russia_Srubnaya	0.0264947	Russia_Srubnaya	0.622811	0.332926	1.87072	FALSE	7	FALSE
Khakass_Kachin	Altai_N+Tyumen_HG+Hungary_EN_HG_Koros+Mongolia_N_North+China_YR_MN+Yakutia_LNBA+Russia_Srubnaya	0.0250386	Altai_N	0.12919	0.0613384	2.10618	FALSE	7	FALSE
Khakass_Kachin	Altai_N+Tyumen_HG+Hungary_EN_HG_Koros+Mongolia_N_North+China_YR_MN+Yakutia_LNBA+Russia_Srubnaya	0.0250386	Tyumen_HG	-0.0662219	0.0705769	-0.938294	FALSE	7	FALSE
Khakass_Kachin	Altai_N+Tyumen_HG+Hungary_EN_HG_Koros+Mongolia_N_North+China_YR_MN+Yakutia_LNBA+Russia_Srubnaya	0.0250386	Hungary_EN_HG_Koros	-0.0309255	0.0342113	-0.903957	FALSE	7	FALSE
Khakass_Kachin	Altai_N+Tyumen_HG+Hungary_EN_HG_Koros+Mongolia_N_North+China_YR_MN+Yakutia_LNBA+Russia_Srubnaya	0.0250386	Mongolia_N_North	0.378139	0.150973	2.50468	FALSE	7	FALSE
Khakass_Kachin	Altai_N+Tyumen_HG+Hungary_EN_HG_Koros+Mongolia_N_North+China_YR_MN+Yakutia_LNBA+Russia_Srubnaya	0.0250386	China_YR_MN	0.144528	0.0457775	3.15718	FALSE	7	FALSE
Khakass_Kachin	Altai_N+Tyumen_HG+Hungary_EN_HG_Koros+Mongolia_N_North+China_YR_MN+Yakutia_LNBA+Russia_Srubnaya	0.0250386	Yakutia_LNBA	0.140794	0.125373	1.123	FALSE	7	FALSE
Khakass_Kachin	Altai_N+Tyumen_HG+Hungary_EN_HG_Koros+Mongolia_N_North+China_YR_MN+Yakutia_LNBA+Russia_Srubnaya	0.0250386	Russia_Srubnaya	0.304497	0.0458987	6.63411	FALSE	7	FALSE
Khakass_Kachin	Altai_N+BMAC+Germany_EN_LBK+EHG+Mongolia_N_North+China_YR_MN+Russia_Srubnaya	0.0231575	Altai_N	0.114803	0.0531886	2.15841	FALSE	7	FALSE
Khakass_Kachin	Altai_N+BMAC+Germany_EN_LBK+EHG+Mongolia_N_North+China_YR_MN+Russia_Srubnaya	0.0231575	BMAC	-0.114455	0.103121	-1.10991	FALSE	7	FALSE
Khakass_Kachin	Altai_N+BMAC+Germany_EN_LBK+EHG+Mongolia_N_North+China_YR_MN+Russia_Srubnaya	0.0231575	Germany_EN_LBK	-0.162684	0.157897	-1.03031	FALSE	7	FALSE
Khakass_Kachin	Altai_N+BMAC+Germany_EN_LBK+EHG+Mongolia_N_North+China_YR_MN+Russia_Srubnaya	0.0231575	EHG	-0.194575	0.187076	-1.04009	FALSE	7	FALSE
Khakass_Kachin	Altai_N+BMAC+Germany_EN_LBK+EHG+Mongolia_N_North+China_YR_MN+Russia_Srubnaya	0.0231575	Mongolia_N_North	0.545714	0.0503377	10.841	FALSE	7	FALSE
Khakass_Kachin	Altai_N+BMAC+Germany_EN_LBK+EHG+Mongolia_N_North+China_YR_MN+Russia_Srubnaya	0.0231575	China_YR_MN	0.106092	0.0536355	1.97801	FALSE	7	FALSE
Khakass_Kachin	Altai_N+BMAC+Germany_EN_LBK+EHG+Mongolia_N_North+China_YR_MN+Russia_Srubnaya	0.0231575	Russia_Srubnaya	0.705106	0.423803	1.66376	FALSE	7	FALSE
Khakass_Kachin	Tyumen_HG+BMAC+Germany_EN_LBK+Hungary_EN_HG_Koros+China_YR_MN+Yakutia_LNBA+Russia_Srubnaya	0.0225941	Tyumen_HG	-1.01862	1.9567	-0.520582	FALSE	7	FALSE
Khakass_Kachin	Tyumen_HG+BMAC+Germany_EN_LBK+Hungary_EN_HG_Koros+China_YR_MN+Yakutia_LNBA+Russia_Srubnaya	0.0225941	BMAC	-1.0201	1.91379	-0.533024	FALSE	7	FALSE
Khakass_Kachin	Tyumen_HG+BMAC+Germany_EN_LBK+Hungary_EN_HG_Koros+China_YR_MN+Yakutia_LNBA+Russia_Srubnaya	0.0225941	Germany_EN_LBK	-1.47462	2.83912	-0.519393	FALSE	7	FALSE
Khakass_Kachin	Tyumen_HG+BMAC+Germany_EN_LBK+Hungary_EN_HG_Koros+China_YR_MN+Yakutia_LNBA+Russia_Srubnaya	0.0225941	Hungary_EN_HG_Koros	-0.941951	1.67608	-0.561997	FALSE	7	FALSE
Khakass_Kachin	Tyumen_HG+BMAC+Germany_EN_LBK+Hungary_EN_HG_Koros+China_YR_MN+Yakutia_LNBA+Russia_Srubnaya	0.0225941	China_YR_MN	0.346725	0.210127	1.65007	FALSE	7	FALSE
Khakass_Kachin	Tyumen_HG+BMAC+Germany_EN_LBK+Hungary_EN_HG_Koros+China_YR_MN+Yakutia_LNBA+Russia_Srubnaya	0.0225941	Yakutia_LNBA	0.494505	0.181768	2.72052	FALSE	7	FALSE
Khakass_Kachin	Tyumen_HG+BMAC+Germany_EN_LBK+Hungary_EN_HG_Koros+China_YR_MN+Yakutia_LNBA+Russia_Srubnaya	0.0225941	Russia_Srubnaya	4.61405	8.16477	0.565117	FALSE	7	FALSE
Khakass_Kachin	Altai_N+Hungary_EN_HG_Koros+EHG+Mongolia_N_North+China_YR_MN+Yakutia_LNBA+Russia_Srubnaya	0.0208883	Altai_N	0.0984295	0.0441629	2.22878	FALSE	7	FALSE
Khakass_Kachin	Altai_N+Hungary_EN_HG_Koros+EHG+Mongolia_N_North+China_YR_MN+Yakutia_LNBA+Russia_Srubnaya	0.0208883	Hungary_EN_HG_Koros	-0.0168143	0.0399905	-0.420457	FALSE	7	FALSE
Khakass_Kachin	Altai_N+Hungary_EN_HG_Koros+EHG+Mongolia_N_North+China_YR_MN+Yakutia_LNBA+Russia_Srubnaya	0.0208883	EHG	-0.048477	0.0742242	-0.653117	FALSE	7	FALSE
Khakass_Kachin	Altai_N+Hungary_EN_HG_Koros+EHG+Mongolia_N_North+China_YR_MN+Yakutia_LNBA+Russia_Srubnaya	0.0208883	Mongolia_N_North	0.4131	0.136872	3.01816	FALSE	7	FALSE
Khakass_Kachin	Altai_N+Hungary_EN_HG_Koros+EHG+Mongolia_N_North+China_YR_MN+Yakutia_LNBA+Russia_Srubnaya	0.0208883	China_YR_MN	0.141576	0.0460897	3.07176	FALSE	7	FALSE
Khakass_Kachin	Altai_N+Hungary_EN_HG_Koros+EHG+Mongolia_N_North+China_YR_MN+Yakutia_LNBA+Russia_Srubnaya	0.0208883	Yakutia_LNBA	0.115064	0.116442	0.988162	FALSE	7	FALSE
Khakass_Kachin	Altai_N+Hungary_EN_HG_Koros+EHG+Mongolia_N_North+China_YR_MN+Yakutia_LNBA+Russia_Srubnaya	0.0208883	Russia_Srubnaya	0.297122	0.0438996	6.7682	FALSE	7	FALSE
Khakass_Kachin	Altai_N+Tyumen_HG+EHG+Mongolia_N_North+China_YR_MN+Yakutia_LNBA+Russia_Srubnaya	0.0205254	Altai_N	0.123201	0.0699433	1.76144	FALSE	7	FALSE
Khakass_Kachin	Altai_N+Tyumen_HG+EHG+Mongolia_N_North+China_YR_MN+Yakutia_LNBA+Russia_Srubnaya	0.0205254	Tyumen_HG	-0.0388598	0.141924	-0.273808	FALSE	7	FALSE
Khakass_Kachin	Altai_N+Tyumen_HG+EHG+Mongolia_N_North+China_YR_MN+Yakutia_LNBA+Russia_Srubnaya	0.0205254	EHG	-0.0309672	0.13265	-0.233449	FALSE	7	FALSE
Khakass_Kachin	Altai_N+Tyumen_HG+EHG+Mongolia_N_North+China_YR_MN+Yakutia_LNBA+Russia_Srubnaya	0.0205254	Mongolia_N_North	0.380085	0.161017	2.36052	FALSE	7	FALSE
Khakass_Kachin	Altai_N+Tyumen_HG+EHG+Mongolia_N_North+China_YR_MN+Yakutia_LNBA+Russia_Srubnaya	0.0205254	China_YR_MN	0.140563	0.0477043	2.94656	FALSE	7	FALSE
Khakass_Kachin	Altai_N+Tyumen_HG+EHG+Mongolia_N_North+China_YR_MN+Yakutia_LNBA+Russia_Srubnaya	0.0205254	Yakutia_LNBA	0.142989	0.132402	1.07996	FALSE	7	FALSE
Khakass_Kachin	Altai_N+Tyumen_HG+EHG+Mongolia_N_North+China_YR_MN+Yakutia_LNBA+Russia_Srubnaya	0.0205254	Russia_Srubnaya	0.282989	0.0480829	5.88543	FALSE	7	FALSE
Khakass_Kachin	Tyumen_HG+Germany_EN_LBK+EHG+Mongolia_N_North+China_YR_MN+Yakutia_LNBA+Russia_Srubnaya	0.0203546	Tyumen_HG	0.423585	0.444173	0.953649	FALSE	7	FALSE
Khakass_Kachin	Tyumen_HG+Germany_EN_LBK+EHG+Mongolia_N_North+China_YR_MN+Yakutia_LNBA+Russia_Srubnaya	0.0203546	Germany_EN_LBK	0.143244	0.184979	0.774379	FALSE	7	FALSE
Khakass_Kachin	Tyumen_HG+Germany_EN_LBK+EHG+Mongolia_N_North+China_YR_MN+Yakutia_LNBA+Russia_Srubnaya	0.0203546	EHG	-0.402555	0.474565	-0.848261	FALSE	7	FALSE
Khakass_Kachin	Tyumen_HG+Germany_EN_LBK+EHG+Mongolia_N_North+China_YR_MN+Yakutia_LNBA+Russia_Srubnaya	0.0203546	Mongolia_N_North	0.574555	0.245866	2.33687	FALSE	7	FALSE
Khakass_Kachin	Tyumen_HG+Germany_EN_LBK+EHG+Mongolia_N_North+China_YR_MN+Yakutia_LNBA+Russia_Srubnaya	0.0203546	China_YR_MN	0.116466	0.0757549	1.53741	FALSE	7	FALSE
Khakass_Kachin	Tyumen_HG+Germany_EN_LBK+EHG+Mongolia_N_North+China_YR_MN+Yakutia_LNBA+Russia_Srubnaya	0.0203546	Yakutia_LNBA	-0.0123758	0.221214	-0.055945	FALSE	7	FALSE
Khakass_Kachin	Tyumen_HG+Germany_EN_LBK+EHG+Mongolia_N_North+China_YR_MN+Yakutia_LNBA+Russia_Srubnaya	0.0203546	Russia_Srubnaya	0.157081	0.148881	1.05508	FALSE	7	FALSE
Khakass_Kachin	Altai_N+Tyumen_HG+BMAC+Hungary_EN_HG_Koros+Mongolia_N_North+China_YR_MN+Russia_Srubnaya	0.0198187	Altai_N	0.0852292	0.0541963	1.5726	FALSE	7	FALSE
Khakass_Kachin	Altai_N+Tyumen_HG+BMAC+Hungary_EN_HG_Koros+Mongolia_N_North+China_YR_MN+Russia_Srubnaya	0.0198187	Tyumen_HG	-0.0105334	0.0508169	-0.207281	FALSE	7	FALSE
Khakass_Kachin	Altai_N+Tyumen_HG+BMAC+Hungary_EN_HG_Koros+Mongolia_N_North+China_YR_MN+Russia_Srubnaya	0.0198187	BMAC	-0.0592341	0.0351681	-1.68432	FALSE	7	FALSE
Khakass_Kachin	Altai_N+Tyumen_HG+BMAC+Hungary_EN_HG_Koros+Mongolia_N_North+China_YR_MN+Russia_Srubnaya	0.0198187	Hungary_EN_HG_Koros	-0.106762	0.0627891	-1.70033	FALSE	7	FALSE
Khakass_Kachin	Altai_N+Tyumen_HG+BMAC+Hungary_EN_HG_Koros+Mongolia_N_North+China_YR_MN+Russia_Srubnaya	0.0198187	Mongolia_N_North	0.535378	0.0420306	12.7378	FALSE	7	FALSE
Khakass_Kachin	Altai_N+Tyumen_HG+BMAC+Hungary_EN_HG_Koros+Mongolia_N_North+China_YR_MN+Russia_Srubnaya	0.0198187	China_YR_MN	0.132614	0.0427419	3.10267	FALSE	7	FALSE
Khakass_Kachin	Altai_N+Tyumen_HG+BMAC+Hungary_EN_HG_Koros+Mongolia_N_North+China_YR_MN+Russia_Srubnaya	0.0198187	Russia_Srubnaya	0.423308	0.0996249	4.24902	FALSE	7	FALSE
Khakass_Kachin	Altai_N+Tyumen_HG+BMAC+EHG+China_YR_MN+Yakutia_LNBA+Russia_Srubnaya	0.0197904	Altai_N	0.412944	0.340972	1.21108	FALSE	7	FALSE
Khakass_Kachin	Altai_N+Tyumen_HG+BMAC+EHG+China_YR_MN+Yakutia_LNBA+Russia_Srubnaya	0.0197904	Tyumen_HG	-1.04074	1.23065	-0.845683	FALSE	7	FALSE
Khakass_Kachin	Altai_N+Tyumen_HG+BMAC+EHG+China_YR_MN+Yakutia_LNBA+Russia_Srubnaya	0.0197904	BMAC	0.228152	0.326549	0.698676	FALSE	7	FALSE
Khakass_Kachin	Altai_N+Tyumen_HG+BMAC+EHG+China_YR_MN+Yakutia_LNBA+Russia_Srubnaya	0.0197904	EHG	1.06379	1.49335	0.712349	FALSE	7	FALSE
Khakass_Kachin	Altai_N+Tyumen_HG+BMAC+EHG+China_YR_MN+Yakutia_LNBA+Russia_Srubnaya	0.0197904	China_YR_MN	0.184561	0.109753	1.68161	FALSE	7	FALSE
Khakass_Kachin	Altai_N+Tyumen_HG+BMAC+EHG+China_YR_MN+Yakutia_LNBA+Russia_Srubnaya	0.0197904	Yakutia_LNBA	0.427806	0.086587	4.94076	FALSE	7	FALSE
Khakass_Kachin	Altai_N+Tyumen_HG+BMAC+EHG+China_YR_MN+Yakutia_LNBA+Russia_Srubnaya	0.0197904	Russia_Srubnaya	-0.276509	0.826684	-0.334479	FALSE	7	FALSE
Khakass_Kachin	Altai_N+BMAC+EHG+Mongolia_N_North+China_YR_MN+Yakutia_LNBA+Russia_Srubnaya	0.0183147	Altai_N	0.119932	0.0440056	2.72537	FALSE	7	FALSE
Khakass_Kachin	Altai_N+BMAC+EHG+Mongolia_N_North+China_YR_MN+Yakutia_LNBA+Russia_Srubnaya	0.0183147	BMAC	-0.0213999	0.0234922	-0.910939	FALSE	7	FALSE
Khakass_Kachin	Altai_N+BMAC+EHG+Mongolia_N_North+China_YR_MN+Yakutia_LNBA+Russia_Srubnaya	0.0183147	EHG	-0.0897812	0.0748575	-1.19936	FALSE	7	FALSE
Khakass_Kachin	Altai_N+BMAC+EHG+Mongolia_N_North+China_YR_MN+Yakutia_LNBA+Russia_Srubnaya	0.0183147	Mongolia_N_North	0.386018	0.121312	3.18203	FALSE	7	FALSE
Khakass_Kachin	Altai_N+BMAC+EHG+Mongolia_N_North+China_YR_MN+Yakutia_LNBA+Russia_Srubnaya	0.0183147	China_YR_MN	0.138651	0.044971	3.08313	FALSE	7	FALSE
Khakass_Kachin	Altai_N+BMAC+EHG+Mongolia_N_North+China_YR_MN+Yakutia_LNBA+Russia_Srubnaya	0.0183147	Yakutia_LNBA	0.138143	0.104962	1.31612	FALSE	7	FALSE
Khakass_Kachin	Altai_N+BMAC+EHG+Mongolia_N_North+China_YR_MN+Yakutia_LNBA+Russia_Srubnaya	0.0183147	Russia_Srubnaya	0.328438	0.0640701	5.12622	FALSE	7	FALSE
Khakass_Kachin	Altai_N+BMAC+Germany_EN_LBK+EHG+Mongolia_N_North+Yakutia_LNBA+Russia_Srubnaya	0.0177887	Altai_N	0.156608	0.0639138	2.4503	FALSE	7	FALSE
Khakass_Kachin	Altai_N+BMAC+Germany_EN_LBK+EHG+Mongolia_N_North+Yakutia_LNBA+Russia_Srubnaya	0.0177887	BMAC	-0.195087	0.121236	-1.60914	FALSE	7	FALSE
Khakass_Kachin	Altai_N+BMAC+Germany_EN_LBK+EHG+Mongolia_N_North+Yakutia_LNBA+Russia_Srubnaya	0.0177887	Germany_EN_LBK	-0.274217	0.187899	-1.45938	FALSE	7	FALSE
Khakass_Kachin	Altai_N+BMAC+Germany_EN_LBK+EHG+Mongolia_N_North+Yakutia_LNBA+Russia_Srubnaya	0.0177887	EHG	-0.405693	0.208128	-1.94925	FALSE	7	FALSE
Khakass_Kachin	Altai_N+BMAC+Germany_EN_LBK+EHG+Mongolia_N_North+Yakutia_LNBA+Russia_Srubnaya	0.0177887	Mongolia_N_North	0.568061	0.137737	4.12425	FALSE	7	FALSE
Khakass_Kachin	Altai_N+BMAC+Germany_EN_LBK+EHG+Mongolia_N_North+Yakutia_LNBA+Russia_Srubnaya	0.0177887	Yakutia_LNBA	0.0699337	0.143608	0.486978	FALSE	7	FALSE
Khakass_Kachin	Altai_N+BMAC+Germany_EN_LBK+EHG+Mongolia_N_North+Yakutia_LNBA+Russia_Srubnaya	0.0177887	Russia_Srubnaya	1.08039	0.487197	2.21757	FALSE	7	FALSE
Khakass_Kachin	Altai_N+Tyumen_HG+Germany_EN_LBK+EHG+Mongolia_N_North+China_YR_MN+Russia_Srubnaya	0.0162989	Altai_N	0.0080517	0.165901	0.0485333	FALSE	7	FALSE
Khakass_Kachin	Altai_N+Tyumen_HG+Germany_EN_LBK+EHG+Mongolia_N_North+China_YR_MN+Russia_Srubnaya	0.0162989	Tyumen_HG	0.382278	0.671018	0.569699	FALSE	7	FALSE
Khakass_Kachin	Altai_N+Tyumen_HG+Germany_EN_LBK+EHG+Mongolia_N_North+China_YR_MN+Russia_Srubnaya	0.0162989	Germany_EN_LBK	0.130349	0.23309	0.559222	FALSE	7	FALSE
Khakass_Kachin	Altai_N+Tyumen_HG+Germany_EN_LBK+EHG+Mongolia_N_North+China_YR_MN+Russia_Srubnaya	0.0162989	EHG	-0.363084	0.611921	-0.593351	FALSE	7	FALSE
Khakass_Kachin	Altai_N+Tyumen_HG+Germany_EN_LBK+EHG+Mongolia_N_North+China_YR_MN+Russia_Srubnaya	0.0162989	Mongolia_N_North	0.557759	0.0565876	9.85657	FALSE	7	FALSE
Khakass_Kachin	Altai_N+Tyumen_HG+Germany_EN_LBK+EHG+Mongolia_N_North+China_YR_MN+Russia_Srubnaya	0.0162989	China_YR_MN	0.119648	0.0529865	2.25809	FALSE	7	FALSE
Khakass_Kachin	Altai_N+Tyumen_HG+Germany_EN_LBK+EHG+Mongolia_N_North+China_YR_MN+Russia_Srubnaya	0.0162989	Russia_Srubnaya	0.164997	0.190246	0.867282	FALSE	7	FALSE
Khakass_Kachin	Altai_N+Germany_EN_LBK+EHG+Mongolia_N_North+China_YR_MN+Yakutia_LNBA+Russia_Srubnaya	0.0158946	Altai_N	0.110816	0.0423218	2.61841	FALSE	7	FALSE
Khakass_Kachin	Altai_N+Germany_EN_LBK+EHG+Mongolia_N_North+China_YR_MN+Yakutia_LNBA+Russia_Srubnaya	0.0158946	Germany_EN_LBK	0.0106531	0.0369315	0.288457	FALSE	7	FALSE
Khakass_Kachin	Altai_N+Germany_EN_LBK+EHG+Mongolia_N_North+China_YR_MN+Yakutia_LNBA+Russia_Srubnaya	0.0158946	EHG	-0.0622	0.0647469	-0.960664	FALSE	7	FALSE
Khakass_Kachin	Altai_N+Germany_EN_LBK+EHG+Mongolia_N_North+China_YR_MN+Yakutia_LNBA+Russia_Srubnaya	0.0158946	Mongolia_N_North	0.389258	0.130917	2.97332	FALSE	7	FALSE
Khakass_Kachin	Altai_N+Germany_EN_LBK+EHG+Mongolia_N_North+China_YR_MN+Yakutia_LNBA+Russia_Srubnaya	0.0158946	China_YR_MN	0.140841	0.0449733	3.13166	FALSE	7	FALSE
Khakass_Kachin	Altai_N+Germany_EN_LBK+EHG+Mongolia_N_North+China_YR_MN+Yakutia_LNBA+Russia_Srubnaya	0.0158946	Yakutia_LNBA	0.135527	0.11264	1.20319	FALSE	7	FALSE
Khakass_Kachin	Altai_N+Germany_EN_LBK+EHG+Mongolia_N_North+China_YR_MN+Yakutia_LNBA+Russia_Srubnaya	0.0158946	Russia_Srubnaya	0.275105	0.0641575	4.28796	FALSE	7	FALSE
Khakass_Kachin	Altai_N+Tyumen_HG+Germany_EN_LBK+Mongolia_N_North+China_YR_MN+Yakutia_LNBA+Russia_Srubnaya	0.0158876	Altai_N	0.136878	0.0681143	2.00954	FALSE	7	FALSE
Khakass_Kachin	Altai_N+Tyumen_HG+Germany_EN_LBK+Mongolia_N_North+China_YR_MN+Yakutia_LNBA+Russia_Srubnaya	0.0158876	Tyumen_HG	-0.0841566	0.0934605	-0.900451	FALSE	7	FALSE
Khakass_Kachin	Altai_N+Tyumen_HG+Germany_EN_LBK+Mongolia_N_North+China_YR_MN+Yakutia_LNBA+Russia_Srubnaya	0.0158876	Germany_EN_LBK	-0.0189369	0.0497885	-0.380347	FALSE	7	FALSE
Khakass_Kachin	Altai_N+Tyumen_HG+Germany_EN_LBK+Mongolia_N_North+China_YR_MN+Yakutia_LNBA+Russia_Srubnaya	0.0158876	Mongolia_N_North	0.359338	0.155952	2.30416	FALSE	7	FALSE
Khakass_Kachin	Altai_N+Tyumen_HG+Germany_EN_LBK+Mongolia_N_North+China_YR_MN+Yakutia_LNBA+Russia_Srubnaya	0.0158876	China_YR_MN	0.142188	0.0448531	3.17008	FALSE	7	FALSE
Khakass_Kachin	Altai_N+Tyumen_HG+Germany_EN_LBK+Mongolia_N_North+China_YR_MN+Yakutia_LNBA+Russia_Srubnaya	0.0158876	Yakutia_LNBA	0.159447	0.133218	1.19689	FALSE	7	FALSE
Khakass_Kachin	Altai_N+Tyumen_HG+Germany_EN_LBK+Mongolia_N_North+China_YR_MN+Yakutia_LNBA+Russia_Srubnaya	0.0158876	Russia_Srubnaya	0.305242	0.0922568	3.30861	FALSE	7	FALSE
Khakass_Kachin	Altai_N+Germany_EN_LBK+Hungary_EN_HG_Koros+Mongolia_N_North+China_YR_MN+Yakutia_LNBA+Russia_Srubnaya	0.0151913	Altai_N	0.0819109	0.0273836	2.99124	FALSE	7	FALSE
Khakass_Kachin	Altai_N+Germany_EN_LBK+Hungary_EN_HG_Koros+Mongolia_N_North+China_YR_MN+Yakutia_LNBA+Russia_Srubnaya	0.0151913	Germany_EN_LBK	0.0272958	0.0400462	0.681609	FALSE	7	FALSE
Khakass_Kachin	Altai_N+Germany_EN_LBK+Hungary_EN_HG_Koros+Mongolia_N_North+China_YR_MN+Yakutia_LNBA+Russia_Srubnaya	0.0151913	Hungary_EN_HG_Koros	-0.0386276	0.036578	-1.05603	FALSE	7	FALSE
Khakass_Kachin	Altai_N+Germany_EN_LBK+Hungary_EN_HG_Koros+Mongolia_N_North+China_YR_MN+Yakutia_LNBA+Russia_Srubnaya	0.0151913	Mongolia_N_North	0.421323	0.122483	3.43986	FALSE	7	FALSE
Khakass_Kachin	Altai_N+Germany_EN_LBK+Hungary_EN_HG_Koros+Mongolia_N_North+China_YR_MN+Yakutia_LNBA+Russia_Srubnaya	0.0151913	China_YR_MN	0.151041	0.0465719	3.24318	FALSE	7	FALSE
Khakass_Kachin	Altai_N+Germany_EN_LBK+Hungary_EN_HG_Koros+Mongolia_N_North+China_YR_MN+Yakutia_LNBA+Russia_Srubnaya	0.0151913	Yakutia_LNBA	0.103531	0.101691	1.0181	FALSE	7	FALSE
Khakass_Kachin	Altai_N+Germany_EN_LBK+Hungary_EN_HG_Koros+Mongolia_N_North+China_YR_MN+Yakutia_LNBA+Russia_Srubnaya	0.0151913	Russia_Srubnaya	0.253525	0.0521139	4.86483	FALSE	7	FALSE
Khakass_Kachin	Tyumen_HG+Germany_EN_LBK+Hungary_EN_HG_Koros+EHG+China_YR_MN+Yakutia_LNBA+Russia_Srubnaya	0.0139044	Tyumen_HG	-2.68183	5.87898	-0.456173	FALSE	7	FALSE
Khakass_Kachin	Tyumen_HG+Germany_EN_LBK+Hungary_EN_HG_Koros+EHG+China_YR_MN+Yakutia_LNBA+Russia_Srubnaya	0.0139044	Germany_EN_LBK	-0.882771	2.00937	-0.439328	FALSE	7	FALSE
Khakass_Kachin	Tyumen_HG+Germany_EN_LBK+Hungary_EN_HG_Koros+EHG+China_YR_MN+Yakutia_LNBA+Russia_Srubnaya	0.0139044	Hungary_EN_HG_Koros	-0.744793	1.58344	-0.470363	FALSE	7	FALSE
Khakass_Kachin	Tyumen_HG+Germany_EN_LBK+Hungary_EN_HG_Koros+EHG+China_YR_MN+Yakutia_LNBA+Russia_Srubnaya	0.0139044	EHG	3.26336	7.10244	0.45947	FALSE	7	FALSE
Khakass_Kachin	Tyumen_HG+Germany_EN_LBK+Hungary_EN_HG_Koros+EHG+China_YR_MN+Yakutia_LNBA+Russia_Srubnaya	0.0139044	China_YR_MN	0.352668	0.246079	1.43315	FALSE	7	FALSE
Khakass_Kachin	Tyumen_HG+Germany_EN_LBK+Hungary_EN_HG_Koros+EHG+China_YR_MN+Yakutia_LNBA+Russia_Srubnaya	0.0139044	Yakutia_LNBA	0.526377	0.287696	1.82963	FALSE	7	FALSE
Khakass_Kachin	Tyumen_HG+Germany_EN_LBK+Hungary_EN_HG_Koros+EHG+China_YR_MN+Yakutia_LNBA+Russia_Srubnaya	0.0139044	Russia_Srubnaya	1.16699	2.08498	0.559716	FALSE	7	FALSE
Khakass_Kachin	Altai_N+Tyumen_HG+BMAC+Mongolia_N_North+China_YR_MN+Yakutia_LNBA+Russia_Srubnaya	0.0107482	Altai_N	0.126248	0.0610757	2.06708	FALSE	7	FALSE
Khakass_Kachin	Altai_N+Tyumen_HG+BMAC+Mongolia_N_North+China_YR_MN+Yakutia_LNBA+Russia_Srubnaya	0.0107482	Tyumen_HG	-0.0630923	0.0704256	-0.895872	FALSE	7	FALSE
Khakass_Kachin	Altai_N+Tyumen_HG+BMAC+Mongolia_N_North+China_YR_MN+Yakutia_LNBA+Russia_Srubnaya	0.0107482	BMAC	-0.00294733	0.0200863	-0.146733	FALSE	7	FALSE
Khakass_Kachin	Altai_N+Tyumen_HG+BMAC+Mongolia_N_North+China_YR_MN+Yakutia_LNBA+Russia_Srubnaya	0.0107482	Mongolia_N_North	0.364507	0.152748	2.38633	FALSE	7	FALSE
Khakass_Kachin	Altai_N+Tyumen_HG+BMAC+Mongolia_N_North+China_YR_MN+Yakutia_LNBA+Russia_Srubnaya	0.0107482	China_YR_MN	0.144305	0.0441781	3.26643	FALSE	7	FALSE
Khakass_Kachin	Altai_N+Tyumen_HG+BMAC+Mongolia_N_North+China_YR_MN+Yakutia_LNBA+Russia_Srubnaya	0.0107482	Yakutia_LNBA	0.155009	0.131301	1.18056	FALSE	7	FALSE
Khakass_Kachin	Altai_N+Tyumen_HG+BMAC+Mongolia_N_North+China_YR_MN+Yakutia_LNBA+Russia_Srubnaya	0.0107482	Russia_Srubnaya	0.275971	0.0297308	9.28234	FALSE	7	FALSE
Khakass_Kachin	Altai_N+Tyumen_HG+Hungary_EN_HG_Koros+EHG+Mongolia_N_North+Yakutia_LNBA+Russia_Srubnaya	0.0104221	Altai_N	-1.3363	8.53005	-0.156658	FALSE	7	FALSE
Khakass_Kachin	Altai_N+Tyumen_HG+Hungary_EN_HG_Koros+EHG+Mongolia_N_North+Yakutia_LNBA+Russia_Srubnaya	0.0104221	Tyumen_HG	4.40958	25.201	0.174977	FALSE	7	FALSE
Khakass_Kachin	Altai_N+Tyumen_HG+Hungary_EN_HG_Koros+EHG+Mongolia_N_North+Yakutia_LNBA+Russia_Srubnaya	0.0104221	Hungary_EN_HG_Koros	1.19578	6.95505	0.17193	FALSE	7	FALSE
Khakass_Kachin	Altai_N+Tyumen_HG+Hungary_EN_HG_Koros+EHG+Mongolia_N_North+Yakutia_LNBA+Russia_Srubnaya	0.0104221	EHG	-4.22024	23.2801	-0.181282	FALSE	7	FALSE
Khakass_Kachin	Altai_N+Tyumen_HG+Hungary_EN_HG_Koros+EHG+Mongolia_N_North+Yakutia_LNBA+Russia_Srubnaya	0.0104221	Mongolia_N_North	2.20235	9.53499	0.230976	FALSE	7	FALSE
Khakass_Kachin	Altai_N+Tyumen_HG+Hungary_EN_HG_Koros+EHG+Mongolia_N_North+Yakutia_LNBA+Russia_Srubnaya	0.0104221	Yakutia_LNBA	-1.33516	8.25053	-0.161828	FALSE	7	FALSE
Khakass_Kachin	Altai_N+Tyumen_HG+Hungary_EN_HG_Koros+EHG+Mongolia_N_North+Yakutia_LNBA+Russia_Srubnaya	0.0104221	Russia_Srubnaya	0.0839892	1.74051	0.0482556	FALSE	7	FALSE
Khakass_Kachin	Altai_N+Tyumen_HG+Hungary_EN_HG_Koros+EHG+Mongolia_N_North+China_YR_MN+Russia_Srubnaya	0.0102534	Altai_N	0.106778	0.146367	0.729525	FALSE	7	FALSE
Khakass_Kachin	Altai_N+Tyumen_HG+Hungary_EN_HG_Koros+EHG+Mongolia_N_North+China_YR_MN+Russia_Srubnaya	0.0102534	Tyumen_HG	-0.0789023	0.601581	-0.131158	FALSE	7	FALSE
Khakass_Kachin	Altai_N+Tyumen_HG+Hungary_EN_HG_Koros+EHG+Mongolia_N_North+China_YR_MN+Russia_Srubnaya	0.0102534	Hungary_EN_HG_Koros	-0.0567371	0.190783	-0.297391	FALSE	7	FALSE
Khakass_Kachin	Altai_N+Tyumen_HG+Hungary_EN_HG_Koros+EHG+Mongolia_N_North+China_YR_MN+Russia_Srubnaya	0.0102534	EHG	0.0897704	0.71392	0.125743	FALSE	7	FALSE
Khakass_Kachin	Altai_N+Tyumen_HG+Hungary_EN_HG_Koros+EHG+Mongolia_N_North+China_YR_MN+Russia_Srubnaya	0.0102534	Mongolia_N_North	0.53647	0.0671589	7.98807	FALSE	7	FALSE
Khakass_Kachin	Altai_N+Tyumen_HG+Hungary_EN_HG_Koros+EHG+Mongolia_N_North+China_YR_MN+Russia_Srubnaya	0.0102534	China_YR_MN	0.123568	0.0539962	2.28845	FALSE	7	FALSE
Khakass_Kachin	Altai_N+Tyumen_HG+Hungary_EN_HG_Koros+EHG+Mongolia_N_North+China_YR_MN+Russia_Srubnaya	0.0102534	Russia_Srubnaya	0.279053	0.059227	4.71159	FALSE	7	FALSE
Khakass_Kachin	Tyumen_HG+BMAC+Hungary_EN_HG_Koros+Mongolia_N_North+China_YR_MN+Yakutia_LNBA+Russia_Srubnaya	0.00929881	Tyumen_HG	0.0558136	0.0335286	1.66465	FALSE	7	FALSE
Khakass_Kachin	Tyumen_HG+BMAC+Hungary_EN_HG_Koros+Mongolia_N_North+China_YR_MN+Yakutia_LNBA+Russia_Srubnaya	0.00929881	BMAC	-0.0604653	0.0379316	-1.59406	FALSE	7	FALSE
Khakass_Kachin	Tyumen_HG+BMAC+Hungary_EN_HG_Koros+Mongolia_N_North+China_YR_MN+Yakutia_LNBA+Russia_Srubnaya	0.00929881	Hungary_EN_HG_Koros	-0.107475	0.0686489	-1.56557	FALSE	7	FALSE
Khakass_Kachin	Tyumen_HG+BMAC+Hungary_EN_HG_Koros+Mongolia_N_North+China_YR_MN+Yakutia_LNBA+Russia_Srubnaya	0.00929881	Mongolia_N_North	0.51298	0.181741	2.82259	FALSE	7	FALSE
Khakass_Kachin	Tyumen_HG+BMAC+Hungary_EN_HG_Koros+Mongolia_N_North+China_YR_MN+Yakutia_LNBA+Russia_Srubnaya	0.00929881	China_YR_MN	0.153616	0.0571508	2.68791	FALSE	7	FALSE
Khakass_Kachin	Tyumen_HG+BMAC+Hungary_EN_HG_Koros+Mongolia_N_North+China_YR_MN+Yakutia_LNBA+Russia_Srubnaya	0.00929881	Yakutia_LNBA	0.0386799	0.155074	0.249429	FALSE	7	FALSE
Khakass_Kachin	Tyumen_HG+BMAC+Hungary_EN_HG_Koros+Mongolia_N_North+China_YR_MN+Yakutia_LNBA+Russia_Srubnaya	0.00929881	Russia_Srubnaya	0.40685	0.106977	3.80315	FALSE	7	FALSE
Khakass_Kachin	Altai_N+Germany_EN_LBK+Hungary_EN_HG_Koros+EHG+Mongolia_N_North+China_YR_MN+Russia_Srubnaya	0.00777851	Altai_N	0.0909186	0.0457317	1.98809	FALSE	7	FALSE
Khakass_Kachin	Altai_N+Germany_EN_LBK+Hungary_EN_HG_Koros+EHG+Mongolia_N_North+China_YR_MN+Russia_Srubnaya	0.00777851	Germany_EN_LBK	0.0181306	0.0418995	0.432717	FALSE	7	FALSE
Khakass_Kachin	Altai_N+Germany_EN_LBK+Hungary_EN_HG_Koros+EHG+Mongolia_N_North+China_YR_MN+Russia_Srubnaya	0.00777851	Hungary_EN_HG_Koros	-0.040287	0.04129	-0.975707	FALSE	7	FALSE
Khakass_Kachin	Altai_N+Germany_EN_LBK+Hungary_EN_HG_Koros+EHG+Mongolia_N_North+China_YR_MN+Russia_Srubnaya	0.00777851	EHG	0.00746785	0.0666018	0.112127	FALSE	7	FALSE
Khakass_Kachin	Altai_N+Germany_EN_LBK+Hungary_EN_HG_Koros+EHG+Mongolia_N_North+China_YR_MN+Russia_Srubnaya	0.00777851	Mongolia_N_North	0.538411	0.04046	13.3072	FALSE	7	FALSE
Khakass_Kachin	Altai_N+Germany_EN_LBK+Hungary_EN_HG_Koros+EHG+Mongolia_N_North+China_YR_MN+Russia_Srubnaya	0.00777851	China_YR_MN	0.123332	0.042286	2.91661	FALSE	7	FALSE
Khakass_Kachin	Altai_N+Germany_EN_LBK+Hungary_EN_HG_Koros+EHG+Mongolia_N_North+China_YR_MN+Russia_Srubnaya	0.00777851	Russia_Srubnaya	0.262028	0.0676829	3.8714	FALSE	7	FALSE
Khakass_Kachin	BMAC+Germany_EN_LBK+Hungary_EN_HG_Koros+EHG+China_YR_MN+Yakutia_LNBA+Russia_Srubnaya	0.00763092	BMAC	-0.662896	1.29782	-0.510777	FALSE	7	FALSE
Khakass_Kachin	BMAC+Germany_EN_LBK+Hungary_EN_HG_Koros+EHG+China_YR_MN+Yakutia_LNBA+Russia_Srubnaya	0.00763092	Germany_EN_LBK	-0.755115	1.53236	-0.492779	FALSE	7	FALSE
Khakass_Kachin	BMAC+Germany_EN_LBK+Hungary_EN_HG_Koros+EHG+China_YR_MN+Yakutia_LNBA+Russia_Srubnaya	0.00763092	Hungary_EN_HG_Koros	-0.451008	0.74793	-0.603009	FALSE	7	FALSE
Khakass_Kachin	BMAC+Germany_EN_LBK+Hungary_EN_HG_Koros+EHG+China_YR_MN+Yakutia_LNBA+Russia_Srubnaya	0.00763092	EHG	-0.799758	1.62641	-0.491733	FALSE	7	FALSE
Khakass_Kachin	BMAC+Germany_EN_LBK+Hungary_EN_HG_Koros+EHG+China_YR_MN+Yakutia_LNBA+Russia_Srubnaya	0.00763092	China_YR_MN	0.306884	0.129626	2.36746	FALSE	7	FALSE
Khakass_Kachin	BMAC+Germany_EN_LBK+Hungary_EN_HG_Koros+EHG+China_YR_MN+Yakutia_LNBA+Russia_Srubnaya	0.00763092	Yakutia_LNBA	0.45401	0.123043	3.68986	FALSE	7	FALSE
Khakass_Kachin	BMAC+Germany_EN_LBK+Hungary_EN_HG_Koros+EHG+China_YR_MN+Yakutia_LNBA+Russia_Srubnaya	0.00763092	Russia_Srubnaya	2.90788	5.13441	0.566352	FALSE	7	FALSE
Khakass_Kachin	Altai_N+BMAC+Germany_EN_LBK+Hungary_EN_HG_Koros+Mongolia_N_North+Yakutia_LNBA+Russia_Srubnaya	0.00717306	Altai_N	-0.029465	0.104104	-0.283035	FALSE	7	FALSE
Khakass_Kachin	Altai_N+BMAC+Germany_EN_LBK+Hungary_EN_HG_Koros+Mongolia_N_North+Yakutia_LNBA+Russia_Srubnaya	0.00717306	BMAC	-0.191848	0.143744	-1.33465	FALSE	7	FALSE
Khakass_Kachin	Altai_N+BMAC+Germany_EN_LBK+Hungary_EN_HG_Koros+Mongolia_N_North+Yakutia_LNBA+Russia_Srubnaya	0.00717306	Germany_EN_LBK	-0.193141	0.179477	-1.07613	FALSE	7	FALSE
Khakass_Kachin	Altai_N+BMAC+Germany_EN_LBK+Hungary_EN_HG_Koros+Mongolia_N_North+Yakutia_LNBA+Russia_Srubnaya	0.00717306	Hungary_EN_HG_Koros	-0.221621	0.154922	-1.43054	FALSE	7	FALSE
Khakass_Kachin	Altai_N+BMAC+Germany_EN_LBK+Hungary_EN_HG_Koros+Mongolia_N_North+Yakutia_LNBA+Russia_Srubnaya	0.00717306	Mongolia_N_North	0.897254	0.217482	4.12565	FALSE	7	FALSE
Khakass_Kachin	Altai_N+BMAC+Germany_EN_LBK+Hungary_EN_HG_Koros+Mongolia_N_North+Yakutia_LNBA+Russia_Srubnaya	0.00717306	Yakutia_LNBA	-0.207143	0.204577	-1.01254	FALSE	7	FALSE
Khakass_Kachin	Altai_N+BMAC+Germany_EN_LBK+Hungary_EN_HG_Koros+Mongolia_N_North+Yakutia_LNBA+Russia_Srubnaya	0.00717306	Russia_Srubnaya	0.945964	0.520671	1.81682	FALSE	7	FALSE
Khakass_Kachin	Altai_N+Tyumen_HG+Germany_EN_LBK+Hungary_EN_HG_Koros+Mongolia_N_North+China_YR_MN+Russia_Srubnaya	0.00697704	Altai_N	0.0885595	0.0573371	1.54454	FALSE	7	FALSE
Khakass_Kachin	Altai_N+Tyumen_HG+Germany_EN_LBK+Hungary_EN_HG_Koros+Mongolia_N_North+China_YR_MN+Russia_Srubnaya	0.00697704	Tyumen_HG	0.00838601	0.0666081	0.125901	FALSE	7	FALSE
Khakass_Kachin	Altai_N+Tyumen_HG+Germany_EN_LBK+Hungary_EN_HG_Koros+Mongolia_N_North+China_YR_MN+Russia_Srubnaya	0.00697704	Germany_EN_LBK	0.0201157	0.0515646	0.390106	FALSE	7	FALSE
Khakass_Kachin	Altai_N+Tyumen_HG+Germany_EN_LBK+Hungary_EN_HG_Koros+Mongolia_N_North+China_YR_MN+Russia_Srubnaya	0.00697704	Hungary_EN_HG_Koros	-0.0390231	0.0374452	-1.04214	FALSE	7	FALSE
Khakass_Kachin	Altai_N+Tyumen_HG+Germany_EN_LBK+Hungary_EN_HG_Koros+Mongolia_N_North+China_YR_MN+Russia_Srubnaya	0.00697704	Mongolia_N_North	0.540014	0.0406753	13.2762	FALSE	7	FALSE
Khakass_Kachin	Altai_N+Tyumen_HG+Germany_EN_LBK+Hungary_EN_HG_Koros+Mongolia_N_North+China_YR_MN+Russia_Srubnaya	0.00697704	China_YR_MN	0.12218	0.0418655	2.91839	FALSE	7	FALSE
Khakass_Kachin	Altai_N+Tyumen_HG+Germany_EN_LBK+Hungary_EN_HG_Koros+Mongolia_N_North+China_YR_MN+Russia_Srubnaya	0.00697704	Russia_Srubnaya	0.259768	0.0807711	3.2161	FALSE	7	FALSE
Khakass_Kachin	BMAC+Germany_EN_LBK+EHG+Mongolia_N_North+China_YR_MN+Yakutia_LNBA+Russia_Srubnaya	0.00648998	BMAC	-0.133195	0.166333	-0.800776	FALSE	7	FALSE
Khakass_Kachin	BMAC+Germany_EN_LBK+EHG+Mongolia_N_North+China_YR_MN+Yakutia_LNBA+Russia_Srubnaya	0.00648998	Germany_EN_LBK	-0.233392	0.270879	-0.861611	FALSE	7	FALSE
Khakass_Kachin	BMAC+Germany_EN_LBK+EHG+Mongolia_N_North+China_YR_MN+Yakutia_LNBA+Russia_Srubnaya	0.00648998	EHG	-0.134295	0.244827	-0.548531	FALSE	7	FALSE
Khakass_Kachin	BMAC+Germany_EN_LBK+EHG+Mongolia_N_North+China_YR_MN+Yakutia_LNBA+Russia_Srubnaya	0.00648998	Mongolia_N_North	0.46312	0.211033	2.19454	FALSE	7	FALSE
Khakass_Kachin	BMAC+Germany_EN_LBK+EHG+Mongolia_N_North+China_YR_MN+Yakutia_LNBA+Russia_Srubnaya	0.00648998	China_YR_MN	0.142056	0.0725496	1.95805	FALSE	7	FALSE
Khakass_Kachin	BMAC+Germany_EN_LBK+EHG+Mongolia_N_North+China_YR_MN+Yakutia_LNBA+Russia_Srubnaya	0.00648998	Yakutia_LNBA	0.105405	0.175181	0.601691	FALSE	7	FALSE
Khakass_Kachin	BMAC+Germany_EN_LBK+EHG+Mongolia_N_North+China_YR_MN+Yakutia_LNBA+Russia_Srubnaya	0.00648998	Russia_Srubnaya	0.790301	0.682533	1.1579	FALSE	7	FALSE
Khakass_Kachin	Tyumen_HG+Hungary_EN_HG_Koros+EHG+Mongolia_N_North+China_YR_MN+Yakutia_LNBA+Russia_Srubnaya	0.00580571	Tyumen_HG	0.234685	0.418492	0.560788	FALSE	7	FALSE
Khakass_Kachin	Tyumen_HG+Hungary_EN_HG_Koros+EHG+Mongolia_N_North+China_YR_MN+Yakutia_LNBA+Russia_Srubnaya	0.00580571	Hungary_EN_HG_Koros	0.0364528	0.165559	0.220181	FALSE	7	FALSE
Khakass_Kachin	Tyumen_HG+Hungary_EN_HG_Koros+EHG+Mongolia_N_North+China_YR_MN+Yakutia_LNBA+Russia_Srubnaya	0.00580571	EHG	-0.250237	0.600063	-0.417018	FALSE	7	FALSE
Khakass_Kachin	Tyumen_HG+Hungary_EN_HG_Koros+EHG+Mongolia_N_North+China_YR_MN+Yakutia_LNBA+Russia_Srubnaya	0.00580571	Mongolia_N_North	0.520544	0.217405	2.39435	FALSE	7	FALSE
Khakass_Kachin	Tyumen_HG+Hungary_EN_HG_Koros+EHG+Mongolia_N_North+China_YR_MN+Yakutia_LNBA+Russia_Srubnaya	0.00580571	China_YR_MN	0.122071	0.0845269	1.44417	FALSE	7	FALSE
Khakass_Kachin	Tyumen_HG+Hungary_EN_HG_Koros+EHG+Mongolia_N_North+China_YR_MN+Yakutia_LNBA+Russia_Srubnaya	0.00580571	Yakutia_LNBA	0.0477101	0.185509	0.257185	FALSE	7	FALSE
Khakass_Kachin	Tyumen_HG+Hungary_EN_HG_Koros+EHG+Mongolia_N_North+China_YR_MN+Yakutia_LNBA+Russia_Srubnaya	0.00580571	Russia_Srubnaya	0.288774	0.0734862	3.92963	FALSE	7	FALSE
Khakass_Kachin	BMAC+Hungary_EN_HG_Koros+EHG+Mongolia_N_North+China_YR_MN+Yakutia_LNBA+Russia_Srubnaya	0.00500886	BMAC	-0.054992	0.0415421	-1.32377	FALSE	7	FALSE
Khakass_Kachin	BMAC+Hungary_EN_HG_Koros+EHG+Mongolia_N_North+China_YR_MN+Yakutia_LNBA+Russia_Srubnaya	0.00500886	Hungary_EN_HG_Koros	-0.121117	0.0723761	-1.67344	FALSE	7	FALSE
Khakass_Kachin	BMAC+Hungary_EN_HG_Koros+EHG+Mongolia_N_North+China_YR_MN+Yakutia_LNBA+Russia_Srubnaya	0.00500886	EHG	0.0683037	0.061349	1.11336	FALSE	7	FALSE
Khakass_Kachin	BMAC+Hungary_EN_HG_Koros+EHG+Mongolia_N_North+China_YR_MN+Yakutia_LNBA+Russia_Srubnaya	0.00500886	Mongolia_N_North	0.46865	0.232226	2.01808	FALSE	7	FALSE
Khakass_Kachin	BMAC+Hungary_EN_HG_Koros+EHG+Mongolia_N_North+China_YR_MN+Yakutia_LNBA+Russia_Srubnaya	0.00500886	China_YR_MN	0.166745	0.0638288	2.61237	FALSE	7	FALSE
Khakass_Kachin	BMAC+Hungary_EN_HG_Koros+EHG+Mongolia_N_North+China_YR_MN+Yakutia_LNBA+Russia_Srubnaya	0.00500886	Yakutia_LNBA	0.0778016	0.1993	0.390375	FALSE	7	FALSE
Khakass_Kachin	BMAC+Hungary_EN_HG_Koros+EHG+Mongolia_N_North+China_YR_MN+Yakutia_LNBA+Russia_Srubnaya	0.00500886	Russia_Srubnaya	0.394609	0.126643	3.11591	FALSE	7	FALSE
Khakass_Kachin	Altai_N+Tyumen_HG+BMAC+Germany_EN_LBK+Mongolia_N_North+China_YR_MN+Russia_Srubnaya	0.00473327	Altai_N	0.104973	0.0724254	1.44939	FALSE	7	FALSE
Khakass_Kachin	Altai_N+Tyumen_HG+BMAC+Germany_EN_LBK+Mongolia_N_North+China_YR_MN+Russia_Srubnaya	0.00473327	Tyumen_HG	-0.0650452	0.136248	-0.477402	FALSE	7	FALSE
Khakass_Kachin	Altai_N+Tyumen_HG+BMAC+Germany_EN_LBK+Mongolia_N_North+China_YR_MN+Russia_Srubnaya	0.00473327	BMAC	-0.0471134	0.0631215	-0.746393	FALSE	7	FALSE
Khakass_Kachin	Altai_N+Tyumen_HG+BMAC+Germany_EN_LBK+Mongolia_N_North+China_YR_MN+Russia_Srubnaya	0.00473327	Germany_EN_LBK	-0.0891216	0.149296	-0.596945	FALSE	7	FALSE
Khakass_Kachin	Altai_N+Tyumen_HG+BMAC+Germany_EN_LBK+Mongolia_N_North+China_YR_MN+Russia_Srubnaya	0.00473327	Mongolia_N_North	0.537212	0.0426409	12.5985	FALSE	7	FALSE
Khakass_Kachin	Altai_N+Tyumen_HG+BMAC+Germany_EN_LBK+Mongolia_N_North+China_YR_MN+Russia_Srubnaya	0.00473327	China_YR_MN	0.119126	0.0451413	2.63896	FALSE	7	FALSE
Khakass_Kachin	Altai_N+Tyumen_HG+BMAC+Germany_EN_LBK+Mongolia_N_North+China_YR_MN+Russia_Srubnaya	0.00473327	Russia_Srubnaya	0.43997	0.303307	1.45058	FALSE	7	FALSE
Khakass_Kachin	Tyumen_HG+BMAC+Hungary_EN_HG_Koros+EHG+China_YR_MN+Yakutia_LNBA+Russia_Srubnaya	0.00337664	Tyumen_HG	-9.34359	7489.84	-0.0012475	FALSE	7	FALSE
Khakass_Kachin	Tyumen_HG+BMAC+Hungary_EN_HG_Koros+EHG+China_YR_MN+Yakutia_LNBA+Russia_Srubnaya	0.00337664	BMAC	2.21139	1831.35	0.00120752	FALSE	7	FALSE
Khakass_Kachin	Tyumen_HG+BMAC+Hungary_EN_HG_Koros+EHG+China_YR_MN+Yakutia_LNBA+Russia_Srubnaya	0.00337664	Hungary_EN_HG_Koros	-1.61417	1176.42	-0.0013721	FALSE	7	FALSE
Khakass_Kachin	Tyumen_HG+BMAC+Hungary_EN_HG_Koros+EHG+China_YR_MN+Yakutia_LNBA+Russia_Srubnaya	0.00337664	EHG	14.4518	11601.6	0.00124567	FALSE	7	FALSE
Khakass_Kachin	Tyumen_HG+BMAC+Hungary_EN_HG_Koros+EHG+China_YR_MN+Yakutia_LNBA+Russia_Srubnaya	0.00337664	China_YR_MN	0.515553	179.206	0.00287687	FALSE	7	FALSE
Khakass_Kachin	Tyumen_HG+BMAC+Hungary_EN_HG_Koros+EHG+China_YR_MN+Yakutia_LNBA+Russia_Srubnaya	0.00337664	Yakutia_LNBA	0.658116	166.27	0.00395811	FALSE	7	FALSE
Khakass_Kachin	Tyumen_HG+BMAC+Hungary_EN_HG_Koros+EHG+China_YR_MN+Yakutia_LNBA+Russia_Srubnaya	0.00337664	Russia_Srubnaya	-5.87912	5112.17	-0.00115002	FALSE	7	FALSE
Khakass_Kachin	Altai_N+BMAC+Hungary_EN_HG_Koros+EHG+Mongolia_N_North+Yakutia_LNBA+Russia_Srubnaya	0.00270864	Altai_N	0.152516	0.0680093	2.24257	FALSE	7	FALSE
Khakass_Kachin	Altai_N+BMAC+Hungary_EN_HG_Koros+EHG+Mongolia_N_North+Yakutia_LNBA+Russia_Srubnaya	0.00270864	BMAC	-0.0795332	0.0518752	-1.53316	FALSE	7	FALSE
Khakass_Kachin	Altai_N+BMAC+Hungary_EN_HG_Koros+EHG+Mongolia_N_North+Yakutia_LNBA+Russia_Srubnaya	0.00270864	Hungary_EN_HG_Koros	-0.103176	0.103617	-0.995744	FALSE	7	FALSE
Khakass_Kachin	Altai_N+BMAC+Hungary_EN_HG_Koros+EHG+Mongolia_N_North+Yakutia_LNBA+Russia_Srubnaya	0.00270864	EHG	-0.140166	0.139425	-1.00531	FALSE	7	FALSE
Khakass_Kachin	Altai_N+BMAC+Hungary_EN_HG_Koros+EHG+Mongolia_N_North+Yakutia_LNBA+Russia_Srubnaya	0.00270864	Mongolia_N_North	0.628511	0.198563	3.1653	FALSE	7	FALSE
Khakass_Kachin	Altai_N+BMAC+Hungary_EN_HG_Koros+EHG+Mongolia_N_North+Yakutia_LNBA+Russia_Srubnaya	0.00270864	Yakutia_LNBA	0.00815246	0.198193	0.0411339	FALSE	7	FALSE
Khakass_Kachin	Altai_N+BMAC+Hungary_EN_HG_Koros+EHG+Mongolia_N_North+Yakutia_LNBA+Russia_Srubnaya	0.00270864	Russia_Srubnaya	0.533697	0.156194	3.41688	FALSE	7	FALSE
Khakass_Kachin	Tyumen_HG+Germany_EN_LBK+Hungary_EN_HG_Koros+Mongolia_N_North+China_YR_MN+Yakutia_LNBA+Russia_Srubnaya	0.00268471	Tyumen_HG	0.0803151	0.05688	1.41201	FALSE	7	FALSE
Khakass_Kachin	Tyumen_HG+Germany_EN_LBK+Hungary_EN_HG_Koros+Mongolia_N_North+China_YR_MN+Yakutia_LNBA+Russia_Srubnaya	0.00268471	Germany_EN_LBK	0.0293379	0.051583	0.56875	FALSE	7	FALSE
Khakass_Kachin	Tyumen_HG+Germany_EN_LBK+Hungary_EN_HG_Koros+Mongolia_N_North+China_YR_MN+Yakutia_LNBA+Russia_Srubnaya	0.00268471	Hungary_EN_HG_Koros	-0.0381811	0.0398845	-0.95729	FALSE	7	FALSE
Khakass_Kachin	Tyumen_HG+Germany_EN_LBK+Hungary_EN_HG_Koros+Mongolia_N_North+China_YR_MN+Yakutia_LNBA+Russia_Srubnaya	0.00268471	Mongolia_N_North	0.499109	0.234987	2.12399	FALSE	7	FALSE
Khakass_Kachin	Tyumen_HG+Germany_EN_LBK+Hungary_EN_HG_Koros+Mongolia_N_North+China_YR_MN+Yakutia_LNBA+Russia_Srubnaya	0.00268471	China_YR_MN	0.148714	0.0618774	2.40337	FALSE	7	FALSE
Khakass_Kachin	Tyumen_HG+Germany_EN_LBK+Hungary_EN_HG_Koros+Mongolia_N_North+China_YR_MN+Yakutia_LNBA+Russia_Srubnaya	0.00268471	Yakutia_LNBA	0.0541965	0.206683	0.262221	FALSE	7	FALSE
Khakass_Kachin	Tyumen_HG+Germany_EN_LBK+Hungary_EN_HG_Koros+Mongolia_N_North+China_YR_MN+Yakutia_LNBA+Russia_Srubnaya	0.00268471	Russia_Srubnaya	0.226509	0.0783786	2.88993	FALSE	7	FALSE
Khakass_Kachin	Altai_N+Tyumen_HG+BMAC+Germany_EN_LBK+Mongolia_N_North+Yakutia_LNBA+Russia_Srubnaya	0.00228658	Altai_N	0.273991	0.171069	1.60164	FALSE	7	FALSE
Khakass_Kachin	Altai_N+Tyumen_HG+BMAC+Germany_EN_LBK+Mongolia_N_North+Yakutia_LNBA+Russia_Srubnaya	0.00228658	Tyumen_HG	-0.392132	0.328758	-1.19277	FALSE	7	FALSE
Khakass_Kachin	Altai_N+Tyumen_HG+BMAC+Germany_EN_LBK+Mongolia_N_North+Yakutia_LNBA+Russia_Srubnaya	0.00228658	BMAC	-0.112925	0.10213	-1.1057	FALSE	7	FALSE
Khakass_Kachin	Altai_N+Tyumen_HG+BMAC+Germany_EN_LBK+Mongolia_N_North+Yakutia_LNBA+Russia_Srubnaya	0.00228658	Germany_EN_LBK	-0.297349	0.264253	-1.12525	FALSE	7	FALSE
Khakass_Kachin	Altai_N+Tyumen_HG+BMAC+Germany_EN_LBK+Mongolia_N_North+Yakutia_LNBA+Russia_Srubnaya	0.00228658	Mongolia_N_North	0.419695	0.295397	1.42078	FALSE	7	FALSE
Khakass_Kachin	Altai_N+Tyumen_HG+BMAC+Germany_EN_LBK+Mongolia_N_North+Yakutia_LNBA+Russia_Srubnaya	0.00228658	Yakutia_LNBA	0.196644	0.276653	0.710797	FALSE	7	FALSE
Khakass_Kachin	Altai_N+Tyumen_HG+BMAC+Germany_EN_LBK+Mongolia_N_North+Yakutia_LNBA+Russia_Srubnaya	0.00228658	Russia_Srubnaya	0.912076	0.556876	1.63785	FALSE	7	FALSE
Khakass_Kachin	Tyumen_HG+BMAC+Germany_EN_LBK+EHG+China_YR_MN+Yakutia_LNBA+Russia_Srubnaya	0.00215627	Tyumen_HG	2.45326	13.6686	0.179482	FALSE	7	FALSE
Khakass_Kachin	Tyumen_HG+BMAC+Germany_EN_LBK+EHG+China_YR_MN+Yakutia_LNBA+Russia_Srubnaya	0.00215627	BMAC	-0.988512	5.1101	-0.193443	FALSE	7	FALSE
Khakass_Kachin	Tyumen_HG+BMAC+Germany_EN_LBK+EHG+China_YR_MN+Yakutia_LNBA+Russia_Srubnaya	0.00215627	Germany_EN_LBK	-0.346671	1.8339	-0.189034	FALSE	7	FALSE
Khakass_Kachin	Tyumen_HG+BMAC+Germany_EN_LBK+EHG+China_YR_MN+Yakutia_LNBA+Russia_Srubnaya	0.00215627	EHG	-4.1893	22.4685	-0.186452	FALSE	7	FALSE
Khakass_Kachin	Tyumen_HG+BMAC+Germany_EN_LBK+EHG+China_YR_MN+Yakutia_LNBA+Russia_Srubnaya	0.00215627	China_YR_MN	0.265679	0.326795	0.812984	FALSE	7	FALSE
Khakass_Kachin	Tyumen_HG+BMAC+Germany_EN_LBK+EHG+China_YR_MN+Yakutia_LNBA+Russia_Srubnaya	0.00215627	Yakutia_LNBA	0.379449	0.683914	0.55482	FALSE	7	FALSE
Khakass_Kachin	Tyumen_HG+BMAC+Germany_EN_LBK+EHG+China_YR_MN+Yakutia_LNBA+Russia_Srubnaya	0.00215627	Russia_Srubnaya	3.42609	15.903	0.215436	FALSE	7	FALSE
Khakass_Kachin	Altai_N+Tyumen_HG+Germany_EN_LBK+Hungary_EN_HG_Koros+China_YR_MN+Yakutia_LNBA+Russia_Srubnaya	0.00192278	Altai_N	0.220755	0.11316	1.95082	FALSE	7	FALSE
Khakass_Kachin	Altai_N+Tyumen_HG+Germany_EN_LBK+Hungary_EN_HG_Koros+China_YR_MN+Yakutia_LNBA+Russia_Srubnaya	0.00192278	Tyumen_HG	-0.218815	0.137378	-1.5928	FALSE	7	FALSE
Khakass_Kachin	Altai_N+Tyumen_HG+Germany_EN_LBK+Hungary_EN_HG_Koros+China_YR_MN+Yakutia_LNBA+Russia_Srubnaya	0.00192278	Germany_EN_LBK	-0.0306299	0.0893721	-0.342724	FALSE	7	FALSE
Khakass_Kachin	Altai_N+Tyumen_HG+Germany_EN_LBK+Hungary_EN_HG_Koros+China_YR_MN+Yakutia_LNBA+Russia_Srubnaya	0.00192278	Hungary_EN_HG_Koros	-0.0342228	0.0657703	-0.520338	FALSE	7	FALSE
Khakass_Kachin	Altai_N+Tyumen_HG+Germany_EN_LBK+Hungary_EN_HG_Koros+China_YR_MN+Yakutia_LNBA+Russia_Srubnaya	0.00192278	China_YR_MN	0.207934	0.062857	3.30805	FALSE	7	FALSE
Khakass_Kachin	Altai_N+Tyumen_HG+Germany_EN_LBK+Hungary_EN_HG_Koros+China_YR_MN+Yakutia_LNBA+Russia_Srubnaya	0.00192278	Yakutia_LNBA	0.450261	0.0544377	8.27113	FALSE	7	FALSE
Khakass_Kachin	Altai_N+Tyumen_HG+Germany_EN_LBK+Hungary_EN_HG_Koros+China_YR_MN+Yakutia_LNBA+Russia_Srubnaya	0.00192278	Russia_Srubnaya	0.404717	0.140583	2.87885	FALSE	7	FALSE
Khakass_Kachin	Altai_N+Tyumen_HG+BMAC+Germany_EN_LBK+China_YR_MN+Yakutia_LNBA+Russia_Srubnaya	0.00188269	Altai_N	0.23932	0.141002	1.69728	FALSE	7	FALSE
Khakass_Kachin	Altai_N+Tyumen_HG+BMAC+Germany_EN_LBK+China_YR_MN+Yakutia_LNBA+Russia_Srubnaya	0.00188269	Tyumen_HG	-0.300366	0.260072	-1.15493	FALSE	7	FALSE
Khakass_Kachin	Altai_N+Tyumen_HG+BMAC+Germany_EN_LBK+China_YR_MN+Yakutia_LNBA+Russia_Srubnaya	0.00188269	BMAC	-0.0492411	0.105016	-0.468891	FALSE	7	FALSE
Khakass_Kachin	Altai_N+Tyumen_HG+BMAC+Germany_EN_LBK+China_YR_MN+Yakutia_LNBA+Russia_Srubnaya	0.00188269	Germany_EN_LBK	-0.145538	0.257993	-0.564117	FALSE	7	FALSE
Khakass_Kachin	Altai_N+Tyumen_HG+BMAC+Germany_EN_LBK+China_YR_MN+Yakutia_LNBA+Russia_Srubnaya	0.00188269	China_YR_MN	0.197336	0.0652927	3.02233	FALSE	7	FALSE
Khakass_Kachin	Altai_N+Tyumen_HG+BMAC+Germany_EN_LBK+China_YR_MN+Yakutia_LNBA+Russia_Srubnaya	0.00188269	Yakutia_LNBA	0.454924	0.0568357	8.00419	FALSE	7	FALSE
Khakass_Kachin	Altai_N+Tyumen_HG+BMAC+Germany_EN_LBK+China_YR_MN+Yakutia_LNBA+Russia_Srubnaya	0.00188269	Russia_Srubnaya	0.603566	0.531658	1.13525	FALSE	7	FALSE
Khakass_Kachin	Altai_N+Tyumen_HG+BMAC+Hungary_EN_HG_Koros+China_YR_MN+Yakutia_LNBA+Russia_Srubnaya	0.00167177	Altai_N	0.193573	0.0985865	1.96349	FALSE	7	FALSE
Khakass_Kachin	Altai_N+Tyumen_HG+BMAC+Hungary_EN_HG_Koros+China_YR_MN+Yakutia_LNBA+Russia_Srubnaya	0.00167177	Tyumen_HG	-0.183696	0.097179	-1.89028	FALSE	7	FALSE
Khakass_Kachin	Altai_N+Tyumen_HG+BMAC+Hungary_EN_HG_Koros+China_YR_MN+Yakutia_LNBA+Russia_Srubnaya	0.00167177	BMAC	-0.0368612	0.0584557	-0.630584	FALSE	7	FALSE
Khakass_Kachin	Altai_N+Tyumen_HG+BMAC+Hungary_EN_HG_Koros+China_YR_MN+Yakutia_LNBA+Russia_Srubnaya	0.00167177	Hungary_EN_HG_Koros	-0.0963929	0.108547	-0.888027	FALSE	7	FALSE
Khakass_Kachin	Altai_N+Tyumen_HG+BMAC+Hungary_EN_HG_Koros+China_YR_MN+Yakutia_LNBA+Russia_Srubnaya	0.00167177	China_YR_MN	0.226449	0.0619635	3.65456	FALSE	7	FALSE
Khakass_Kachin	Altai_N+Tyumen_HG+BMAC+Hungary_EN_HG_Koros+China_YR_MN+Yakutia_LNBA+Russia_Srubnaya	0.00167177	Yakutia_LNBA	0.444124	0.0552327	8.04096	FALSE	7	FALSE
Khakass_Kachin	Altai_N+Tyumen_HG+BMAC+Hungary_EN_HG_Koros+China_YR_MN+Yakutia_LNBA+Russia_Srubnaya	0.00167177	Russia_Srubnaya	0.452803	0.170648	2.65343	FALSE	7	FALSE
Khakass_Kachin	Germany_EN_LBK+Hungary_EN_HG_Koros+EHG+Mongolia_N_North+China_YR_MN+Yakutia_LNBA+Russia_Srubnaya	0.00166169	Germany_EN_LBK	0.000770625	0.0447827	0.0172081	FALSE	7	FALSE
Khakass_Kachin	Germany_EN_LBK+Hungary_EN_HG_Koros+EHG+Mongolia_N_North+China_YR_MN+Yakutia_LNBA+Russia_Srubnaya	0.00166169	Hungary_EN_HG_Koros	-0.0527178	0.0496737	-1.06128	FALSE	7	FALSE
Khakass_Kachin	Germany_EN_LBK+Hungary_EN_HG_Koros+EHG+Mongolia_N_North+China_YR_MN+Yakutia_LNBA+Russia_Srubnaya	0.00166169	EHG	0.0855749	0.0869958	0.983668	FALSE	7	FALSE
Khakass_Kachin	Germany_EN_LBK+Hungary_EN_HG_Koros+EHG+Mongolia_N_North+China_YR_MN+Yakutia_LNBA+Russia_Srubnaya	0.00166169	Mongolia_N_North	0.4609	0.338178	1.36289	FALSE	7	FALSE
Khakass_Kachin	Germany_EN_LBK+Hungary_EN_HG_Koros+EHG+Mongolia_N_North+China_YR_MN+Yakutia_LNBA+Russia_Srubnaya	0.00166169	China_YR_MN	0.161894	0.0776149	2.08587	FALSE	7	FALSE
Khakass_Kachin	Germany_EN_LBK+Hungary_EN_HG_Koros+EHG+Mongolia_N_North+China_YR_MN+Yakutia_LNBA+Russia_Srubnaya	0.00166169	Yakutia_LNBA	0.0874273	0.296831	0.294536	FALSE	7	FALSE
Khakass_Kachin	Germany_EN_LBK+Hungary_EN_HG_Koros+EHG+Mongolia_N_North+China_YR_MN+Yakutia_LNBA+Russia_Srubnaya	0.00166169	Russia_Srubnaya	0.25615	0.0714653	3.58426	FALSE	7	FALSE
Khakass_Kachin	Tyumen_HG+BMAC+Germany_EN_LBK+Mongolia_N_North+China_YR_MN+Yakutia_LNBA+Russia_Srubnaya	0.00139177	Tyumen_HG	0.036619	0.0944909	0.38754	FALSE	7	FALSE
Khakass_Kachin	Tyumen_HG+BMAC+Germany_EN_LBK+Mongolia_N_North+China_YR_MN+Yakutia_LNBA+Russia_Srubnaya	0.00139177	BMAC	-0.0269148	0.0614297	-0.43814	FALSE	7	FALSE
Khakass_Kachin	Tyumen_HG+BMAC+Germany_EN_LBK+Mongolia_N_North+China_YR_MN+Yakutia_LNBA+Russia_Srubnaya	0.00139177	Germany_EN_LBK	-0.0415062	0.137267	-0.302376	FALSE	7	FALSE
Khakass_Kachin	Tyumen_HG+BMAC+Germany_EN_LBK+Mongolia_N_North+China_YR_MN+Yakutia_LNBA+Russia_Srubnaya	0.00139177	Mongolia_N_North	0.462324	0.243079	1.90195	FALSE	7	FALSE
Khakass_Kachin	Tyumen_HG+BMAC+Germany_EN_LBK+Mongolia_N_North+China_YR_MN+Yakutia_LNBA+Russia_Srubnaya	0.00139177	China_YR_MN	0.154625	0.0595661	2.59586	FALSE	7	FALSE
Khakass_Kachin	Tyumen_HG+BMAC+Germany_EN_LBK+Mongolia_N_North+China_YR_MN+Yakutia_LNBA+Russia_Srubnaya	0.00139177	Yakutia_LNBA	0.0882513	0.218646	0.403626	FALSE	7	FALSE
Khakass_Kachin	Tyumen_HG+BMAC+Germany_EN_LBK+Mongolia_N_North+China_YR_MN+Yakutia_LNBA+Russia_Srubnaya	0.00139177	Russia_Srubnaya	0.326601	0.272967	1.19649	FALSE	7	FALSE
Khakass_Kachin	Altai_N+Tyumen_HG+BMAC+Hungary_EN_HG_Koros+Mongolia_N_North+Yakutia_LNBA+Russia_Srubnaya	0.00118543	Altai_N	0.108566	0.123651	0.878007	FALSE	7	FALSE
Khakass_Kachin	Altai_N+Tyumen_HG+BMAC+Hungary_EN_HG_Koros+Mongolia_N_North+Yakutia_LNBA+Russia_Srubnaya	0.00118543	Tyumen_HG	-0.0351528	0.152544	-0.230444	FALSE	7	FALSE
Khakass_Kachin	Altai_N+Tyumen_HG+BMAC+Hungary_EN_HG_Koros+Mongolia_N_North+Yakutia_LNBA+Russia_Srubnaya	0.00118543	BMAC	-0.0646362	0.0553564	-1.16764	FALSE	7	FALSE
Khakass_Kachin	Altai_N+Tyumen_HG+BMAC+Hungary_EN_HG_Koros+Mongolia_N_North+Yakutia_LNBA+Russia_Srubnaya	0.00118543	Hungary_EN_HG_Koros	-0.121725	0.100013	-1.2171	FALSE	7	FALSE
Khakass_Kachin	Altai_N+Tyumen_HG+BMAC+Hungary_EN_HG_Koros+Mongolia_N_North+Yakutia_LNBA+Russia_Srubnaya	0.00118543	Mongolia_N_North	0.701332	0.267389	2.62289	FALSE	7	FALSE
Khakass_Kachin	Altai_N+Tyumen_HG+BMAC+Hungary_EN_HG_Koros+Mongolia_N_North+Yakutia_LNBA+Russia_Srubnaya	0.00118543	Yakutia_LNBA	-0.0526003	0.251298	-0.209314	FALSE	7	FALSE
Khakass_Kachin	Altai_N+Tyumen_HG+BMAC+Hungary_EN_HG_Koros+Mongolia_N_North+Yakutia_LNBA+Russia_Srubnaya	0.00118543	Russia_Srubnaya	0.464216	0.138616	3.34894	FALSE	7	FALSE
Khakass_Kachin	Altai_N+BMAC+Hungary_EN_HG_Koros+EHG+China_YR_MN+Yakutia_LNBA+Russia_Srubnaya	0.00080858	Altai_N	0.120184	0.0851199	1.41194	FALSE	7	FALSE
Khakass_Kachin	Altai_N+BMAC+Hungary_EN_HG_Koros+EHG+China_YR_MN+Yakutia_LNBA+Russia_Srubnaya	0.00080858	BMAC	-0.062025	0.0609691	-1.01732	FALSE	7	FALSE
Khakass_Kachin	Altai_N+BMAC+Hungary_EN_HG_Koros+EHG+China_YR_MN+Yakutia_LNBA+Russia_Srubnaya	0.00080858	Hungary_EN_HG_Koros	-0.0776189	0.108443	-0.715759	FALSE	7	FALSE
Khakass_Kachin	Altai_N+BMAC+Hungary_EN_HG_Koros+EHG+China_YR_MN+Yakutia_LNBA+Russia_Srubnaya	0.00080858	EHG	-0.175645	0.131841	-1.33225	FALSE	7	FALSE
Khakass_Kachin	Altai_N+BMAC+Hungary_EN_HG_Koros+EHG+China_YR_MN+Yakutia_LNBA+Russia_Srubnaya	0.00080858	China_YR_MN	0.245833	0.0626888	3.92149	FALSE	7	FALSE
Khakass_Kachin	Altai_N+BMAC+Hungary_EN_HG_Koros+EHG+China_YR_MN+Yakutia_LNBA+Russia_Srubnaya	0.00080858	Yakutia_LNBA	0.445524	0.0585438	7.61009	FALSE	7	FALSE
Khakass_Kachin	Altai_N+BMAC+Hungary_EN_HG_Koros+EHG+China_YR_MN+Yakutia_LNBA+Russia_Srubnaya	0.00080858	Russia_Srubnaya	0.503748	0.190099	2.64992	FALSE	7	FALSE
Khakass_Kachin	Altai_N+BMAC+Germany_EN_LBK+EHG+China_YR_MN+Yakutia_LNBA+Russia_Srubnaya	0.000563084	Altai_N	0.137348	0.0976545	1.40647	FALSE	7	FALSE
Khakass_Kachin	Altai_N+BMAC+Germany_EN_LBK+EHG+China_YR_MN+Yakutia_LNBA+Russia_Srubnaya	0.000563084	BMAC	-0.0568792	0.180695	-0.31478	FALSE	7	FALSE
Khakass_Kachin	Altai_N+BMAC+Germany_EN_LBK+EHG+China_YR_MN+Yakutia_LNBA+Russia_Srubnaya	0.000563084	Germany_EN_LBK	-0.0478677	0.272661	-0.175557	FALSE	7	FALSE
Khakass_Kachin	Altai_N+BMAC+Germany_EN_LBK+EHG+China_YR_MN+Yakutia_LNBA+Russia_Srubnaya	0.000563084	EHG	-0.235752	0.360157	-0.654582	FALSE	7	FALSE
Khakass_Kachin	Altai_N+BMAC+Germany_EN_LBK+EHG+China_YR_MN+Yakutia_LNBA+Russia_Srubnaya	0.000563084	China_YR_MN	0.223436	0.060839	3.67257	FALSE	7	FALSE
Khakass_Kachin	Altai_N+BMAC+Germany_EN_LBK+EHG+China_YR_MN+Yakutia_LNBA+Russia_Srubnaya	0.000563084	Yakutia_LNBA	0.45741	0.0580364	7.88145	FALSE	7	FALSE
Khakass_Kachin	Altai_N+BMAC+Germany_EN_LBK+EHG+China_YR_MN+Yakutia_LNBA+Russia_Srubnaya	0.000563084	Russia_Srubnaya	0.522305	0.761539	0.685854	FALSE	7	FALSE
Khakass_Kachin	Altai_N+Germany_EN_LBK+Hungary_EN_HG_Koros+EHG+China_YR_MN+Yakutia_LNBA+Russia_Srubnaya	0.000544882	Altai_N	0.120376	0.0855148	1.40766	FALSE	7	FALSE
Khakass_Kachin	Altai_N+Germany_EN_LBK+Hungary_EN_HG_Koros+EHG+China_YR_MN+Yakutia_LNBA+Russia_Srubnaya	0.000544882	Germany_EN_LBK	0.0412431	0.0671652	0.614055	FALSE	7	FALSE
Khakass_Kachin	Altai_N+Germany_EN_LBK+Hungary_EN_HG_Koros+EHG+China_YR_MN+Yakutia_LNBA+Russia_Srubnaya	0.000544882	Hungary_EN_HG_Koros	-0.0207329	0.0774376	-0.267737	FALSE	7	FALSE
Khakass_Kachin	Altai_N+Germany_EN_LBK+Hungary_EN_HG_Koros+EHG+China_YR_MN+Yakutia_LNBA+Russia_Srubnaya	0.000544882	EHG	-0.127335	0.133674	-0.952577	FALSE	7	FALSE
Khakass_Kachin	Altai_N+Germany_EN_LBK+Hungary_EN_HG_Koros+EHG+China_YR_MN+Yakutia_LNBA+Russia_Srubnaya	0.000544882	China_YR_MN	0.235325	0.0610669	3.85356	FALSE	7	FALSE
Khakass_Kachin	Altai_N+Germany_EN_LBK+Hungary_EN_HG_Koros+EHG+China_YR_MN+Yakutia_LNBA+Russia_Srubnaya	0.000544882	Yakutia_LNBA	0.453845	0.0559302	8.11448	FALSE	7	FALSE
Khakass_Kachin	Altai_N+Germany_EN_LBK+Hungary_EN_HG_Koros+EHG+China_YR_MN+Yakutia_LNBA+Russia_Srubnaya	0.000544882	Russia_Srubnaya	0.29728	0.104674	2.84005	FALSE	7	FALSE
Khakass_Kachin	Altai_N+Germany_EN_LBK+Hungary_EN_HG_Koros+EHG+Mongolia_N_North+Yakutia_LNBA+Russia_Srubnaya	0.000496878	Altai_N	0.139368	0.0973986	1.4309	FALSE	7	FALSE
Khakass_Kachin	Altai_N+Germany_EN_LBK+Hungary_EN_HG_Koros+EHG+Mongolia_N_North+Yakutia_LNBA+Russia_Srubnaya	0.000496878	Germany_EN_LBK	0.00607921	0.0478347	0.127088	FALSE	7	FALSE
Khakass_Kachin	Altai_N+Germany_EN_LBK+Hungary_EN_HG_Koros+EHG+Mongolia_N_North+Yakutia_LNBA+Russia_Srubnaya	0.000496878	Hungary_EN_HG_Koros	-0.00916979	0.104048	-0.0881306	FALSE	7	FALSE
Khakass_Kachin	Altai_N+Germany_EN_LBK+Hungary_EN_HG_Koros+EHG+Mongolia_N_North+Yakutia_LNBA+Russia_Srubnaya	0.000496878	EHG	-0.0992725	0.237243	-0.418442	FALSE	7	FALSE
Khakass_Kachin	Altai_N+Germany_EN_LBK+Hungary_EN_HG_Koros+EHG+Mongolia_N_North+Yakutia_LNBA+Russia_Srubnaya	0.000496878	Mongolia_N_North	0.600886	0.344324	1.74512	FALSE	7	FALSE
Khakass_Kachin	Altai_N+Germany_EN_LBK+Hungary_EN_HG_Koros+EHG+Mongolia_N_North+Yakutia_LNBA+Russia_Srubnaya	0.000496878	Yakutia_LNBA	0.0387553	0.33815	0.11461	FALSE	7	FALSE
Khakass_Kachin	Altai_N+Germany_EN_LBK+Hungary_EN_HG_Koros+EHG+Mongolia_N_North+Yakutia_LNBA+Russia_Srubnaya	0.000496878	Russia_Srubnaya	0.323353	0.0984398	3.28478	FALSE	7	FALSE
Khakass_Kachin	Altai_N+Tyumen_HG+Germany_EN_LBK+Hungary_EN_HG_Koros+Mongolia_N_North+Yakutia_LNBA+Russia_Srubnaya	0.000397361	Altai_N	0.186953	0.369564	0.505875	FALSE	7	FALSE
Khakass_Kachin	Altai_N+Tyumen_HG+Germany_EN_LBK+Hungary_EN_HG_Koros+Mongolia_N_North+Yakutia_LNBA+Russia_Srubnaya	0.000397361	Tyumen_HG	-0.144676	0.598741	-0.241634	FALSE	7	FALSE
Khakass_Kachin	Altai_N+Tyumen_HG+Germany_EN_LBK+Hungary_EN_HG_Koros+Mongolia_N_North+Yakutia_LNBA+Russia_Srubnaya	0.000397361	Germany_EN_LBK	-0.0365845	0.208424	-0.175529	FALSE	7	FALSE
Khakass_Kachin	Altai_N+Tyumen_HG+Germany_EN_LBK+Hungary_EN_HG_Koros+Mongolia_N_North+Yakutia_LNBA+Russia_Srubnaya	0.000397361	Hungary_EN_HG_Koros	-0.0199946	0.0932541	-0.21441	FALSE	7	FALSE
Khakass_Kachin	Altai_N+Tyumen_HG+Germany_EN_LBK+Hungary_EN_HG_Koros+Mongolia_N_North+Yakutia_LNBA+Russia_Srubnaya	0.000397361	Mongolia_N_North	0.52926	0.799179	0.662255	FALSE	7	FALSE
Khakass_Kachin	Altai_N+Tyumen_HG+Germany_EN_LBK+Hungary_EN_HG_Koros+Mongolia_N_North+Yakutia_LNBA+Russia_Srubnaya	0.000397361	Yakutia_LNBA	0.103434	0.743232	0.139168	FALSE	7	FALSE
Khakass_Kachin	Altai_N+Tyumen_HG+Germany_EN_LBK+Hungary_EN_HG_Koros+Mongolia_N_North+Yakutia_LNBA+Russia_Srubnaya	0.000397361	Russia_Srubnaya	0.381608	0.413936	0.921901	FALSE	7	FALSE
Khakass_Kachin	Altai_N+BMAC+Germany_EN_LBK+Hungary_EN_HG_Koros+China_YR_MN+Yakutia_LNBA+Russia_Srubnaya	0.000148628	Altai_N	0.0609028	0.17217	0.353736	FALSE	7	FALSE
Khakass_Kachin	Altai_N+BMAC+Germany_EN_LBK+Hungary_EN_HG_Koros+China_YR_MN+Yakutia_LNBA+Russia_Srubnaya	0.000148628	BMAC	0.0193431	0.245391	0.0788256	FALSE	7	FALSE
Khakass_Kachin	Altai_N+BMAC+Germany_EN_LBK+Hungary_EN_HG_Koros+China_YR_MN+Yakutia_LNBA+Russia_Srubnaya	0.000148628	Germany_EN_LBK	0.0805598	0.264265	0.304845	FALSE	7	FALSE
Khakass_Kachin	Altai_N+BMAC+Germany_EN_LBK+Hungary_EN_HG_Koros+China_YR_MN+Yakutia_LNBA+Russia_Srubnaya	0.000148628	Hungary_EN_HG_Koros	-0.0428711	0.273536	-0.156729	FALSE	7	FALSE
Khakass_Kachin	Altai_N+BMAC+Germany_EN_LBK+Hungary_EN_HG_Koros+China_YR_MN+Yakutia_LNBA+Russia_Srubnaya	0.000148628	China_YR_MN	0.257204	0.137486	1.87077	FALSE	7	FALSE
Khakass_Kachin	Altai_N+BMAC+Germany_EN_LBK+Hungary_EN_HG_Koros+China_YR_MN+Yakutia_LNBA+Russia_Srubnaya	0.000148628	Yakutia_LNBA	0.454615	0.0758086	5.99688	FALSE	7	FALSE
Khakass_Kachin	Altai_N+BMAC+Germany_EN_LBK+Hungary_EN_HG_Koros+China_YR_MN+Yakutia_LNBA+Russia_Srubnaya	0.000148628	Russia_Srubnaya	0.170247	0.862187	0.197459	FALSE	7	FALSE
Khakass_Kachin	BMAC+Germany_EN_LBK+Hungary_EN_HG_Koros+EHG+Mongolia_N_North+China_YR_MN+Yakutia_LNBA+Russia_Srubnaya	0.168796	BMAC	-0.256958	0.130067	-1.97558	FALSE	8	FALSE
Khakass_Kachin	BMAC+Germany_EN_LBK+Hungary_EN_HG_Koros+EHG+Mongolia_N_North+China_YR_MN+Yakutia_LNBA+Russia_Srubnaya	0.168796	Germany_EN_LBK	-0.285067	0.159476	-1.78752	FALSE	8	FALSE
Khakass_Kachin	BMAC+Germany_EN_LBK+Hungary_EN_HG_Koros+EHG+Mongolia_N_North+China_YR_MN+Yakutia_LNBA+Russia_Srubnaya	0.168796	Hungary_EN_HG_Koros	-0.206011	0.099757	-2.06512	FALSE	8	FALSE
Khakass_Kachin	BMAC+Germany_EN_LBK+Hungary_EN_HG_Koros+EHG+Mongolia_N_North+China_YR_MN+Yakutia_LNBA+Russia_Srubnaya	0.168796	EHG	-0.197474	0.157962	-1.25013	FALSE	8	FALSE
Khakass_Kachin	BMAC+Germany_EN_LBK+Hungary_EN_HG_Koros+EHG+Mongolia_N_North+China_YR_MN+Yakutia_LNBA+Russia_Srubnaya	0.168796	Mongolia_N_North	0.535347	0.149256	3.58677	FALSE	8	FALSE
Khakass_Kachin	BMAC+Germany_EN_LBK+Hungary_EN_HG_Koros+EHG+Mongolia_N_North+China_YR_MN+Yakutia_LNBA+Russia_Srubnaya	0.168796	China_YR_MN	0.144612	0.0661126	2.18736	FALSE	8	FALSE
Khakass_Kachin	BMAC+Germany_EN_LBK+Hungary_EN_HG_Koros+EHG+Mongolia_N_North+China_YR_MN+Yakutia_LNBA+Russia_Srubnaya	0.168796	Yakutia_LNBA	0.0312791	0.121637	0.257151	FALSE	8	FALSE
Khakass_Kachin	BMAC+Germany_EN_LBK+Hungary_EN_HG_Koros+EHG+Mongolia_N_North+China_YR_MN+Yakutia_LNBA+Russia_Srubnaya	0.168796	Russia_Srubnaya	1.23427	0.507504	2.43204	FALSE	8	FALSE
Khakass_Kachin	Tyumen_HG+BMAC+Germany_EN_LBK+Hungary_EN_HG_Koros+Mongolia_N_North+China_YR_MN+Yakutia_LNBA+Russia_Srubnaya	0.081416	Tyumen_HG	-0.144806	0.151002	-0.958964	FALSE	8	FALSE
Khakass_Kachin	Tyumen_HG+BMAC+Germany_EN_LBK+Hungary_EN_HG_Koros+Mongolia_N_North+China_YR_MN+Yakutia_LNBA+Russia_Srubnaya	0.081416	BMAC	-0.246133	0.149881	-1.64219	FALSE	8	FALSE
Khakass_Kachin	Tyumen_HG+BMAC+Germany_EN_LBK+Hungary_EN_HG_Koros+Mongolia_N_North+China_YR_MN+Yakutia_LNBA+Russia_Srubnaya	0.081416	Germany_EN_LBK	-0.304627	0.222357	-1.36999	FALSE	8	FALSE
Khakass_Kachin	Tyumen_HG+BMAC+Germany_EN_LBK+Hungary_EN_HG_Koros+Mongolia_N_North+China_YR_MN+Yakutia_LNBA+Russia_Srubnaya	0.081416	Hungary_EN_HG_Koros	-0.247596	0.144282	-1.71606	FALSE	8	FALSE
Khakass_Kachin	Tyumen_HG+BMAC+Germany_EN_LBK+Hungary_EN_HG_Koros+Mongolia_N_North+China_YR_MN+Yakutia_LNBA+Russia_Srubnaya	0.081416	Mongolia_N_North	0.50835	0.155915	3.26042	FALSE	8	FALSE
Khakass_Kachin	Tyumen_HG+BMAC+Germany_EN_LBK+Hungary_EN_HG_Koros+Mongolia_N_North+China_YR_MN+Yakutia_LNBA+Russia_Srubnaya	0.081416	China_YR_MN	0.160946	0.0643925	2.49946	FALSE	8	FALSE
Khakass_Kachin	Tyumen_HG+BMAC+Germany_EN_LBK+Hungary_EN_HG_Koros+Mongolia_N_North+China_YR_MN+Yakutia_LNBA+Russia_Srubnaya	0.081416	Yakutia_LNBA	0.0523578	0.13128	0.398826	FALSE	8	FALSE
Khakass_Kachin	Tyumen_HG+BMAC+Germany_EN_LBK+Hungary_EN_HG_Koros+Mongolia_N_North+China_YR_MN+Yakutia_LNBA+Russia_Srubnaya	0.081416	Russia_Srubnaya	1.22151	0.629844	1.93938	FALSE	8	FALSE
Khakass_Kachin	Tyumen_HG+BMAC+Hungary_EN_HG_Koros+EHG+Mongolia_N_North+China_YR_MN+Yakutia_LNBA+Russia_Srubnaya	0.0494893	Tyumen_HG	0.361752	0.250371	1.44486	FALSE	8	FALSE
Khakass_Kachin	Tyumen_HG+BMAC+Hungary_EN_HG_Koros+EHG+Mongolia_N_North+China_YR_MN+Yakutia_LNBA+Russia_Srubnaya	0.0494893	BMAC	-0.124955	0.0753205	-1.65898	FALSE	8	FALSE
Khakass_Kachin	Tyumen_HG+BMAC+Hungary_EN_HG_Koros+EHG+Mongolia_N_North+China_YR_MN+Yakutia_LNBA+Russia_Srubnaya	0.0494893	Hungary_EN_HG_Koros	-0.0603445	0.0895461	-0.673893	FALSE	8	FALSE
Khakass_Kachin	Tyumen_HG+BMAC+Hungary_EN_HG_Koros+EHG+Mongolia_N_North+China_YR_MN+Yakutia_LNBA+Russia_Srubnaya	0.0494893	EHG	-0.45882	0.36943	-1.24197	FALSE	8	FALSE
Khakass_Kachin	Tyumen_HG+BMAC+Hungary_EN_HG_Koros+EHG+Mongolia_N_North+China_YR_MN+Yakutia_LNBA+Russia_Srubnaya	0.0494893	Mongolia_N_North	0.573473	0.167702	3.4196	FALSE	8	FALSE
Khakass_Kachin	Tyumen_HG+BMAC+Hungary_EN_HG_Koros+EHG+Mongolia_N_North+China_YR_MN+Yakutia_LNBA+Russia_Srubnaya	0.0494893	China_YR_MN	0.12052	0.0687876	1.75206	FALSE	8	FALSE
Khakass_Kachin	Tyumen_HG+BMAC+Hungary_EN_HG_Koros+EHG+Mongolia_N_North+China_YR_MN+Yakutia_LNBA+Russia_Srubnaya	0.0494893	Yakutia_LNBA	-0.00899444	0.140692	-0.0639302	FALSE	8	FALSE
Khakass_Kachin	Tyumen_HG+BMAC+Hungary_EN_HG_Koros+EHG+Mongolia_N_North+China_YR_MN+Yakutia_LNBA+Russia_Srubnaya	0.0494893	Russia_Srubnaya	0.597369	0.206067	2.89891	FALSE	8	FALSE
Khakass_Kachin	Altai_N+Tyumen_HG+BMAC+EHG+Mongolia_N_North+China_YR_MN+Yakutia_LNBA+Russia_Srubnaya	0.0436739	Altai_N	-0.074376	0.459769	-0.161768	FALSE	8	FALSE
Khakass_Kachin	Altai_N+Tyumen_HG+BMAC+EHG+Mongolia_N_North+China_YR_MN+Yakutia_LNBA+Russia_Srubnaya	0.0436739	Tyumen_HG	0.6478	1.47234	0.439978	FALSE	8	FALSE
Khakass_Kachin	Altai_N+Tyumen_HG+BMAC+EHG+Mongolia_N_North+China_YR_MN+Yakutia_LNBA+Russia_Srubnaya	0.0436739	BMAC	-0.163217	0.324392	-0.503146	FALSE	8	FALSE
Khakass_Kachin	Altai_N+Tyumen_HG+BMAC+EHG+Mongolia_N_North+China_YR_MN+Yakutia_LNBA+Russia_Srubnaya	0.0436739	EHG	-0.772964	1.53012	-0.505165	FALSE	8	FALSE
Khakass_Kachin	Altai_N+Tyumen_HG+BMAC+EHG+Mongolia_N_North+China_YR_MN+Yakutia_LNBA+Russia_Srubnaya	0.0436739	Mongolia_N_North	0.682531	0.736004	0.927347	FALSE	8	FALSE
Khakass_Kachin	Altai_N+Tyumen_HG+BMAC+EHG+Mongolia_N_North+China_YR_MN+Yakutia_LNBA+Russia_Srubnaya	0.0436739	China_YR_MN	0.0981117	0.126777	0.773889	FALSE	8	FALSE
Khakass_Kachin	Altai_N+Tyumen_HG+BMAC+EHG+Mongolia_N_North+China_YR_MN+Yakutia_LNBA+Russia_Srubnaya	0.0436739	Yakutia_LNBA	-0.0868735	0.567023	-0.15321	FALSE	8	FALSE
Khakass_Kachin	Altai_N+Tyumen_HG+BMAC+EHG+Mongolia_N_North+China_YR_MN+Yakutia_LNBA+Russia_Srubnaya	0.0436739	Russia_Srubnaya	0.668987	0.762687	0.877145	FALSE	8	FALSE
Khakass_Kachin	Tyumen_HG+BMAC+Germany_EN_LBK+EHG+Mongolia_N_North+China_YR_MN+Yakutia_LNBA+Russia_Srubnaya	0.0373855	Tyumen_HG	0.385094	0.262228	1.46855	FALSE	8	FALSE
Khakass_Kachin	Tyumen_HG+BMAC+Germany_EN_LBK+EHG+Mongolia_N_North+China_YR_MN+Yakutia_LNBA+Russia_Srubnaya	0.0373855	BMAC	-0.145167	0.11366	-1.27721	FALSE	8	FALSE
Khakass_Kachin	Tyumen_HG+BMAC+Germany_EN_LBK+EHG+Mongolia_N_North+China_YR_MN+Yakutia_LNBA+Russia_Srubnaya	0.0373855	Germany_EN_LBK	-0.0699265	0.158375	-0.441526	FALSE	8	FALSE
Khakass_Kachin	Tyumen_HG+BMAC+Germany_EN_LBK+EHG+Mongolia_N_North+China_YR_MN+Yakutia_LNBA+Russia_Srubnaya	0.0373855	EHG	-0.555291	0.379221	-1.46429	FALSE	8	FALSE
Khakass_Kachin	Tyumen_HG+BMAC+Germany_EN_LBK+EHG+Mongolia_N_North+China_YR_MN+Yakutia_LNBA+Russia_Srubnaya	0.0373855	Mongolia_N_North	0.574122	0.185461	3.09565	FALSE	8	FALSE
Khakass_Kachin	Tyumen_HG+BMAC+Germany_EN_LBK+EHG+Mongolia_N_North+China_YR_MN+Yakutia_LNBA+Russia_Srubnaya	0.0373855	China_YR_MN	0.11144	0.0730957	1.52457	FALSE	8	FALSE
Khakass_Kachin	Tyumen_HG+BMAC+Germany_EN_LBK+EHG+Mongolia_N_North+China_YR_MN+Yakutia_LNBA+Russia_Srubnaya	0.0373855	Yakutia_LNBA	-0.00364376	0.159619	-0.0228278	FALSE	8	FALSE
Khakass_Kachin	Tyumen_HG+BMAC+Germany_EN_LBK+EHG+Mongolia_N_North+China_YR_MN+Yakutia_LNBA+Russia_Srubnaya	0.0373855	Russia_Srubnaya	0.703373	0.414872	1.6954	FALSE	8	FALSE
Khakass_Kachin	Altai_N+BMAC+Hungary_EN_HG_Koros+EHG+Mongolia_N_North+China_YR_MN+Yakutia_LNBA+Russia_Srubnaya	0.0202953	Altai_N	0.104777	0.043022	2.43544	FALSE	8	FALSE
Khakass_Kachin	Altai_N+BMAC+Hungary_EN_HG_Koros+EHG+Mongolia_N_North+China_YR_MN+Yakutia_LNBA+Russia_Srubnaya	0.0202953	BMAC	-0.0580336	0.036496	-1.59014	FALSE	8	FALSE
Khakass_Kachin	Altai_N+BMAC+Hungary_EN_HG_Koros+EHG+Mongolia_N_North+China_YR_MN+Yakutia_LNBA+Russia_Srubnaya	0.0202953	Hungary_EN_HG_Koros	-0.085063	0.0625334	-1.36028	FALSE	8	FALSE
Khakass_Kachin	Altai_N+BMAC+Hungary_EN_HG_Koros+EHG+Mongolia_N_North+China_YR_MN+Yakutia_LNBA+Russia_Srubnaya	0.0202953	EHG	-0.0725221	0.0695913	-1.04211	FALSE	8	FALSE
Khakass_Kachin	Altai_N+BMAC+Hungary_EN_HG_Koros+EHG+Mongolia_N_North+China_YR_MN+Yakutia_LNBA+Russia_Srubnaya	0.0202953	Mongolia_N_North	0.419832	0.116975	3.58909	FALSE	8	FALSE
Khakass_Kachin	Altai_N+BMAC+Hungary_EN_HG_Koros+EHG+Mongolia_N_North+China_YR_MN+Yakutia_LNBA+Russia_Srubnaya	0.0202953	China_YR_MN	0.146332	0.0459077	3.18753	FALSE	8	FALSE
Khakass_Kachin	Altai_N+BMAC+Hungary_EN_HG_Koros+EHG+Mongolia_N_North+China_YR_MN+Yakutia_LNBA+Russia_Srubnaya	0.0202953	Yakutia_LNBA	0.102634	0.0983048	1.04403	FALSE	8	FALSE
Khakass_Kachin	Altai_N+BMAC+Hungary_EN_HG_Koros+EHG+Mongolia_N_North+China_YR_MN+Yakutia_LNBA+Russia_Srubnaya	0.0202953	Russia_Srubnaya	0.442043	0.106317	4.1578	FALSE	8	FALSE
Khakass_Kachin	Altai_N+Tyumen_HG+Hungary_EN_HG_Koros+EHG+Mongolia_N_North+China_YR_MN+Yakutia_LNBA+Russia_Srubnaya	0.0175634	Altai_N	0.183767	0.21914	0.838583	FALSE	8	FALSE
Khakass_Kachin	Altai_N+Tyumen_HG+Hungary_EN_HG_Koros+EHG+Mongolia_N_North+China_YR_MN+Yakutia_LNBA+Russia_Srubnaya	0.0175634	Tyumen_HG	-0.295212	0.739914	-0.398981	FALSE	8	FALSE
Khakass_Kachin	Altai_N+Tyumen_HG+Hungary_EN_HG_Koros+EHG+Mongolia_N_North+China_YR_MN+Yakutia_LNBA+Russia_Srubnaya	0.0175634	Hungary_EN_HG_Koros	-0.107732	0.249879	-0.431136	FALSE	8	FALSE
Khakass_Kachin	Altai_N+Tyumen_HG+Hungary_EN_HG_Koros+EHG+Mongolia_N_North+China_YR_MN+Yakutia_LNBA+Russia_Srubnaya	0.0175634	EHG	0.253218	0.74698	0.338989	FALSE	8	FALSE
Khakass_Kachin	Altai_N+Tyumen_HG+Hungary_EN_HG_Koros+EHG+Mongolia_N_North+China_YR_MN+Yakutia_LNBA+Russia_Srubnaya	0.0175634	Mongolia_N_North	0.280606	0.443516	0.632686	FALSE	8	FALSE
Khakass_Kachin	Altai_N+Tyumen_HG+Hungary_EN_HG_Koros+EHG+Mongolia_N_North+China_YR_MN+Yakutia_LNBA+Russia_Srubnaya	0.0175634	China_YR_MN	0.175342	0.119153	1.47156	FALSE	8	FALSE
Khakass_Kachin	Altai_N+Tyumen_HG+Hungary_EN_HG_Koros+EHG+Mongolia_N_North+China_YR_MN+Yakutia_LNBA+Russia_Srubnaya	0.0175634	Yakutia_LNBA	0.204849	0.324099	0.632059	FALSE	8	FALSE
Khakass_Kachin	Altai_N+Tyumen_HG+Hungary_EN_HG_Koros+EHG+Mongolia_N_North+China_YR_MN+Yakutia_LNBA+Russia_Srubnaya	0.0175634	Russia_Srubnaya	0.305161	0.069796	4.37219	FALSE	8	FALSE
Khakass_Kachin	Tyumen_HG+Germany_EN_LBK+Hungary_EN_HG_Koros+EHG+Mongolia_N_North+China_YR_MN+Yakutia_LNBA+Russia_Srubnaya	0.0155536	Tyumen_HG	0.813854	1.63237	0.498573	FALSE	8	FALSE
Khakass_Kachin	Tyumen_HG+Germany_EN_LBK+Hungary_EN_HG_Koros+EHG+Mongolia_N_North+China_YR_MN+Yakutia_LNBA+Russia_Srubnaya	0.0155536	Germany_EN_LBK	0.24822	0.534674	0.464246	FALSE	8	FALSE
Khakass_Kachin	Tyumen_HG+Germany_EN_LBK+Hungary_EN_HG_Koros+EHG+Mongolia_N_North+China_YR_MN+Yakutia_LNBA+Russia_Srubnaya	0.0155536	Hungary_EN_HG_Koros	0.141305	0.407308	0.346925	FALSE	8	FALSE
Khakass_Kachin	Tyumen_HG+Germany_EN_LBK+Hungary_EN_HG_Koros+EHG+Mongolia_N_North+China_YR_MN+Yakutia_LNBA+Russia_Srubnaya	0.0155536	EHG	-0.878411	1.89771	-0.46288	FALSE	8	FALSE
Khakass_Kachin	Tyumen_HG+Germany_EN_LBK+Hungary_EN_HG_Koros+EHG+Mongolia_N_North+China_YR_MN+Yakutia_LNBA+Russia_Srubnaya	0.0155536	Mongolia_N_North	0.660555	0.535164	1.2343	FALSE	8	FALSE
Khakass_Kachin	Tyumen_HG+Germany_EN_LBK+Hungary_EN_HG_Koros+EHG+Mongolia_N_North+China_YR_MN+Yakutia_LNBA+Russia_Srubnaya	0.0155536	China_YR_MN	0.0772088	0.191369	0.403454	FALSE	8	FALSE
Khakass_Kachin	Tyumen_HG+Germany_EN_LBK+Hungary_EN_HG_Koros+EHG+Mongolia_N_North+China_YR_MN+Yakutia_LNBA+Russia_Srubnaya	0.0155536	Yakutia_LNBA	-0.0876437	0.476181	-0.184055	FALSE	8	FALSE
Khakass_Kachin	Tyumen_HG+Germany_EN_LBK+Hungary_EN_HG_Koros+EHG+Mongolia_N_North+China_YR_MN+Yakutia_LNBA+Russia_Srubnaya	0.0155536	Russia_Srubnaya	0.0249102	0.561411	0.0443706	FALSE	8	FALSE
Khakass_Kachin	Altai_N+BMAC+Germany_EN_LBK+EHG+Mongolia_N_North+China_YR_MN+Yakutia_LNBA+Russia_Srubnaya	0.0144253	Altai_N	0.115411	0.0455418	2.53418	FALSE	8	FALSE
Khakass_Kachin	Altai_N+BMAC+Germany_EN_LBK+EHG+Mongolia_N_North+China_YR_MN+Yakutia_LNBA+Russia_Srubnaya	0.0144253	BMAC	-0.078401	0.0785435	-0.998186	FALSE	8	FALSE
Khakass_Kachin	Altai_N+BMAC+Germany_EN_LBK+EHG+Mongolia_N_North+China_YR_MN+Yakutia_LNBA+Russia_Srubnaya	0.0144253	Germany_EN_LBK	-0.100685	0.122686	-0.820669	FALSE	8	FALSE
Khakass_Kachin	Altai_N+BMAC+Germany_EN_LBK+EHG+Mongolia_N_North+China_YR_MN+Yakutia_LNBA+Russia_Srubnaya	0.0144253	EHG	-0.171702	0.135256	-1.26946	FALSE	8	FALSE
Khakass_Kachin	Altai_N+BMAC+Germany_EN_LBK+EHG+Mongolia_N_North+China_YR_MN+Yakutia_LNBA+Russia_Srubnaya	0.0144253	Mongolia_N_North	0.408982	0.119366	3.42628	FALSE	8	FALSE
Khakass_Kachin	Altai_N+BMAC+Germany_EN_LBK+EHG+Mongolia_N_North+China_YR_MN+Yakutia_LNBA+Russia_Srubnaya	0.0144253	China_YR_MN	0.130133	0.0498431	2.61085	FALSE	8	FALSE
Khakass_Kachin	Altai_N+BMAC+Germany_EN_LBK+EHG+Mongolia_N_North+China_YR_MN+Yakutia_LNBA+Russia_Srubnaya	0.0144253	Yakutia_LNBA	0.122884	0.1003	1.22516	FALSE	8	FALSE
Khakass_Kachin	Altai_N+BMAC+Germany_EN_LBK+EHG+Mongolia_N_North+China_YR_MN+Yakutia_LNBA+Russia_Srubnaya	0.0144253	Russia_Srubnaya	0.573379	0.316579	1.81117	FALSE	8	FALSE
Khakass_Kachin	Altai_N+Tyumen_HG+BMAC+Hungary_EN_HG_Koros+Mongolia_N_North+China_YR_MN+Yakutia_LNBA+Russia_Srubnaya	0.013368	Altai_N	0.112813	0.0565202	1.99598	FALSE	8	FALSE
Khakass_Kachin	Altai_N+Tyumen_HG+BMAC+Hungary_EN_HG_Koros+Mongolia_N_North+China_YR_MN+Yakutia_LNBA+Russia_Srubnaya	0.013368	Tyumen_HG	-0.055667	0.0627605	-0.886976	FALSE	8	FALSE
Khakass_Kachin	Altai_N+Tyumen_HG+BMAC+Hungary_EN_HG_Koros+Mongolia_N_North+China_YR_MN+Yakutia_LNBA+Russia_Srubnaya	0.013368	BMAC	-0.0470233	0.0359774	-1.30703	FALSE	8	FALSE
Khakass_Kachin	Altai_N+Tyumen_HG+BMAC+Hungary_EN_HG_Koros+Mongolia_N_North+China_YR_MN+Yakutia_LNBA+Russia_Srubnaya	0.013368	Hungary_EN_HG_Koros	-0.0923203	0.0629927	-1.46557	FALSE	8	FALSE
Khakass_Kachin	Altai_N+Tyumen_HG+BMAC+Hungary_EN_HG_Koros+Mongolia_N_North+China_YR_MN+Yakutia_LNBA+Russia_Srubnaya	0.013368	Mongolia_N_North	0.40076	0.135072	2.967	FALSE	8	FALSE
Khakass_Kachin	Altai_N+Tyumen_HG+BMAC+Hungary_EN_HG_Koros+Mongolia_N_North+China_YR_MN+Yakutia_LNBA+Russia_Srubnaya	0.013368	China_YR_MN	0.151005	0.0448103	3.36988	FALSE	8	FALSE
Khakass_Kachin	Altai_N+Tyumen_HG+BMAC+Hungary_EN_HG_Koros+Mongolia_N_North+China_YR_MN+Yakutia_LNBA+Russia_Srubnaya	0.013368	Yakutia_LNBA	0.117547	0.112571	1.0442	FALSE	8	FALSE
Khakass_Kachin	Altai_N+Tyumen_HG+BMAC+Hungary_EN_HG_Koros+Mongolia_N_North+China_YR_MN+Yakutia_LNBA+Russia_Srubnaya	0.013368	Russia_Srubnaya	0.412885	0.0989339	4.17334	FALSE	8	FALSE
Khakass_Kachin	Altai_N+BMAC+Germany_EN_LBK+Hungary_EN_HG_Koros+Mongolia_N_North+China_YR_MN+Yakutia_LNBA+Russia_Srubnaya	0.0129935	Altai_N	0.0325364	0.0501504	0.648776	FALSE	8	FALSE
Khakass_Kachin	Altai_N+BMAC+Germany_EN_LBK+Hungary_EN_HG_Koros+Mongolia_N_North+China_YR_MN+Yakutia_LNBA+Russia_Srubnaya	0.0129935	BMAC	-0.0833333	0.069599	-1.19733	FALSE	8	FALSE
Khakass_Kachin	Altai_N+BMAC+Germany_EN_LBK+Hungary_EN_HG_Koros+Mongolia_N_North+China_YR_MN+Yakutia_LNBA+Russia_Srubnaya	0.0129935	Germany_EN_LBK	-0.0538719	0.0857013	-0.628601	FALSE	8	FALSE
Khakass_Kachin	Altai_N+BMAC+Germany_EN_LBK+Hungary_EN_HG_Koros+Mongolia_N_North+China_YR_MN+Yakutia_LNBA+Russia_Srubnaya	0.0129935	Hungary_EN_HG_Koros	-0.116642	0.0789326	-1.47775	FALSE	8	FALSE
Khakass_Kachin	Altai_N+BMAC+Germany_EN_LBK+Hungary_EN_HG_Koros+Mongolia_N_North+China_YR_MN+Yakutia_LNBA+Russia_Srubnaya	0.0129935	Mongolia_N_North	0.488815	0.148278	3.29662	FALSE	8	FALSE
Khakass_Kachin	Altai_N+BMAC+Germany_EN_LBK+Hungary_EN_HG_Koros+Mongolia_N_North+China_YR_MN+Yakutia_LNBA+Russia_Srubnaya	0.0129935	China_YR_MN	0.158478	0.0489431	3.238	FALSE	8	FALSE
Khakass_Kachin	Altai_N+BMAC+Germany_EN_LBK+Hungary_EN_HG_Koros+Mongolia_N_North+China_YR_MN+Yakutia_LNBA+Russia_Srubnaya	0.0129935	Yakutia_LNBA	0.0454731	0.119609	0.380182	FALSE	8	FALSE
Khakass_Kachin	Altai_N+BMAC+Germany_EN_LBK+Hungary_EN_HG_Koros+Mongolia_N_North+China_YR_MN+Yakutia_LNBA+Russia_Srubnaya	0.0129935	Russia_Srubnaya	0.528545	0.24506	2.1568	FALSE	8	FALSE
Khakass_Kachin	Altai_N+Tyumen_HG+Germany_EN_LBK+EHG+Mongolia_N_North+China_YR_MN+Yakutia_LNBA+Russia_Srubnaya	0.0122596	Altai_N	1.16602	888.773	0.00131194	FALSE	8	FALSE
Khakass_Kachin	Altai_N+Tyumen_HG+Germany_EN_LBK+EHG+Mongolia_N_North+China_YR_MN+Yakutia_LNBA+Russia_Srubnaya	0.0122596	Tyumen_HG	-3.59347	3050.03	-0.00117818	FALSE	8	FALSE
Khakass_Kachin	Altai_N+Tyumen_HG+Germany_EN_LBK+EHG+Mongolia_N_North+China_YR_MN+Yakutia_LNBA+Russia_Srubnaya	0.0122596	Germany_EN_LBK	-1.19463	1007.52	-0.00118571	FALSE	8	FALSE
Khakass_Kachin	Altai_N+Tyumen_HG+Germany_EN_LBK+EHG+Mongolia_N_North+China_YR_MN+Yakutia_LNBA+Russia_Srubnaya	0.0122596	EHG	2.60395	2286.1	0.00113904	FALSE	8	FALSE
Khakass_Kachin	Altai_N+Tyumen_HG+Germany_EN_LBK+EHG+Mongolia_N_North+China_YR_MN+Yakutia_LNBA+Russia_Srubnaya	0.0122596	Mongolia_N_North	-1.23034	1360.57	-0.000904283	FALSE	8	FALSE
Khakass_Kachin	Altai_N+Tyumen_HG+Germany_EN_LBK+EHG+Mongolia_N_North+China_YR_MN+Yakutia_LNBA+Russia_Srubnaya	0.0122596	China_YR_MN	0.34138	175.212	0.00194838	FALSE	8	FALSE
Khakass_Kachin	Altai_N+Tyumen_HG+Germany_EN_LBK+EHG+Mongolia_N_North+China_YR_MN+Yakutia_LNBA+Russia_Srubnaya	0.0122596	Yakutia_LNBA	1.40154	1055.66	0.00132764	FALSE	8	FALSE
Khakass_Kachin	Altai_N+Tyumen_HG+Germany_EN_LBK+EHG+Mongolia_N_North+China_YR_MN+Yakutia_LNBA+Russia_Srubnaya	0.0122596	Russia_Srubnaya	1.50556	1012.55	0.00148689	FALSE	8	FALSE
Khakass_Kachin	Altai_N+Tyumen_HG+Germany_EN_LBK+Hungary_EN_HG_Koros+Mongolia_N_North+China_YR_MN+Yakutia_LNBA+Russia_Srubnaya	0.00724913	Altai_N	0.130548	0.0650542	2.00677	FALSE	8	FALSE
Khakass_Kachin	Altai_N+Tyumen_HG+Germany_EN_LBK+Hungary_EN_HG_Koros+Mongolia_N_North+China_YR_MN+Yakutia_LNBA+Russia_Srubnaya	0.00724913	Tyumen_HG	-0.0679228	0.0898885	-0.755634	FALSE	8	FALSE
Khakass_Kachin	Altai_N+Tyumen_HG+Germany_EN_LBK+Hungary_EN_HG_Koros+Mongolia_N_North+China_YR_MN+Yakutia_LNBA+Russia_Srubnaya	0.00724913	Germany_EN_LBK	0.000532099	0.0540658	0.00984169	FALSE	8	FALSE
Khakass_Kachin	Altai_N+Tyumen_HG+Germany_EN_LBK+Hungary_EN_HG_Koros+Mongolia_N_North+China_YR_MN+Yakutia_LNBA+Russia_Srubnaya	0.00724913	Hungary_EN_HG_Koros	-0.0310517	0.0389964	-0.796272	FALSE	8	FALSE
Khakass_Kachin	Altai_N+Tyumen_HG+Germany_EN_LBK+Hungary_EN_HG_Koros+Mongolia_N_North+China_YR_MN+Yakutia_LNBA+Russia_Srubnaya	0.00724913	Mongolia_N_North	0.368758	0.153587	2.40097	FALSE	8	FALSE
Khakass_Kachin	Altai_N+Tyumen_HG+Germany_EN_LBK+Hungary_EN_HG_Koros+Mongolia_N_North+China_YR_MN+Yakutia_LNBA+Russia_Srubnaya	0.00724913	China_YR_MN	0.144619	0.0446874	3.23624	FALSE	8	FALSE
Khakass_Kachin	Altai_N+Tyumen_HG+Germany_EN_LBK+Hungary_EN_HG_Koros+Mongolia_N_North+China_YR_MN+Yakutia_LNBA+Russia_Srubnaya	0.00724913	Yakutia_LNBA	0.148953	0.130053	1.14533	FALSE	8	FALSE
Khakass_Kachin	Altai_N+Tyumen_HG+Germany_EN_LBK+Hungary_EN_HG_Koros+Mongolia_N_North+China_YR_MN+Yakutia_LNBA+Russia_Srubnaya	0.00724913	Russia_Srubnaya	0.305563	0.0869399	3.51465	FALSE	8	FALSE
Khakass_Kachin	Altai_N+Germany_EN_LBK+Hungary_EN_HG_Koros+EHG+Mongolia_N_North+China_YR_MN+Yakutia_LNBA+Russia_Srubnaya	0.00666836	Altai_N	0.103475	0.0436304	2.37163	FALSE	8	FALSE
Khakass_Kachin	Altai_N+Germany_EN_LBK+Hungary_EN_HG_Koros+EHG+Mongolia_N_North+China_YR_MN+Yakutia_LNBA+Russia_Srubnaya	0.00666836	Germany_EN_LBK	0.022181	0.041592	0.533298	FALSE	8	FALSE
Khakass_Kachin	Altai_N+Germany_EN_LBK+Hungary_EN_HG_Koros+EHG+Mongolia_N_North+China_YR_MN+Yakutia_LNBA+Russia_Srubnaya	0.00666836	Hungary_EN_HG_Koros	-0.0258006	0.0441164	-0.584829	FALSE	8	FALSE
Khakass_Kachin	Altai_N+Germany_EN_LBK+Hungary_EN_HG_Koros+EHG+Mongolia_N_North+China_YR_MN+Yakutia_LNBA+Russia_Srubnaya	0.00666836	EHG	-0.0403412	0.0748186	-0.539187	FALSE	8	FALSE
Khakass_Kachin	Altai_N+Germany_EN_LBK+Hungary_EN_HG_Koros+EHG+Mongolia_N_North+China_YR_MN+Yakutia_LNBA+Russia_Srubnaya	0.00666836	Mongolia_N_North	0.399647	0.134464	2.97214	FALSE	8	FALSE
Khakass_Kachin	Altai_N+Germany_EN_LBK+Hungary_EN_HG_Koros+EHG+Mongolia_N_North+China_YR_MN+Yakutia_LNBA+Russia_Srubnaya	0.00666836	China_YR_MN	0.144336	0.0450405	3.20459	FALSE	8	FALSE
Khakass_Kachin	Altai_N+Germany_EN_LBK+Hungary_EN_HG_Koros+EHG+Mongolia_N_North+China_YR_MN+Yakutia_LNBA+Russia_Srubnaya	0.00666836	Yakutia_LNBA	0.123755	0.115302	1.07331	FALSE	8	FALSE
Khakass_Kachin	Altai_N+Germany_EN_LBK+Hungary_EN_HG_Koros+EHG+Mongolia_N_North+China_YR_MN+Yakutia_LNBA+Russia_Srubnaya	0.00666836	Russia_Srubnaya	0.272748	0.0639669	4.26389	FALSE	8	FALSE
Khakass_Kachin	Altai_N+Tyumen_HG+BMAC+Germany_EN_LBK+Mongolia_N_North+China_YR_MN+Yakutia_LNBA+Russia_Srubnaya	0.00534176	Altai_N	0.142385	0.0705075	2.01944	FALSE	8	FALSE
Khakass_Kachin	Altai_N+Tyumen_HG+BMAC+Germany_EN_LBK+Mongolia_N_North+China_YR_MN+Yakutia_LNBA+Russia_Srubnaya	0.00534176	Tyumen_HG	-0.12543	0.123811	-1.01308	FALSE	8	FALSE
Khakass_Kachin	Altai_N+Tyumen_HG+BMAC+Germany_EN_LBK+Mongolia_N_North+China_YR_MN+Yakutia_LNBA+Russia_Srubnaya	0.00534176	BMAC	-0.0344165	0.0518686	-0.663533	FALSE	8	FALSE
Khakass_Kachin	Altai_N+Tyumen_HG+BMAC+Germany_EN_LBK+Mongolia_N_North+China_YR_MN+Yakutia_LNBA+Russia_Srubnaya	0.00534176	Germany_EN_LBK	-0.081888	0.121607	-0.673382	FALSE	8	FALSE
Khakass_Kachin	Altai_N+Tyumen_HG+BMAC+Germany_EN_LBK+Mongolia_N_North+China_YR_MN+Yakutia_LNBA+Russia_Srubnaya	0.00534176	Mongolia_N_North	0.354034	0.141189	2.50752	FALSE	8	FALSE
Khakass_Kachin	Altai_N+Tyumen_HG+BMAC+Germany_EN_LBK+Mongolia_N_North+China_YR_MN+Yakutia_LNBA+Russia_Srubnaya	0.00534176	China_YR_MN	0.141187	0.0445242	3.17101	FALSE	8	FALSE
Khakass_Kachin	Altai_N+Tyumen_HG+BMAC+Germany_EN_LBK+Mongolia_N_North+China_YR_MN+Yakutia_LNBA+Russia_Srubnaya	0.00534176	Yakutia_LNBA	0.164024	0.12219	1.34237	FALSE	8	FALSE
Khakass_Kachin	Altai_N+Tyumen_HG+BMAC+Germany_EN_LBK+Mongolia_N_North+China_YR_MN+Yakutia_LNBA+Russia_Srubnaya	0.00534176	Russia_Srubnaya	0.440104	0.247338	1.77936	FALSE	8	FALSE
Khamnegan	Russia_Srubnaya	0	Russia_Srubnaya	1	1.13767e-13	8.7899e+12	FALSE	1	TRUE
Khamnegan	Mongolia_N_North+Russia_Srubnaya	6.52701e-09	Mongolia_N_North	0.859325	0.00782283	109.848	FALSE	2	TRUE
Khamnegan	Mongolia_N_North+Russia_Srubnaya	6.52701e-09	Russia_Srubnaya	0.140675	0.00782283	17.9826	FALSE	2	TRUE
Khamnegan	Yakutia_LNBA+Russia_Srubnaya	1.17875e-09	Yakutia_LNBA	0.874121	0.0151768	57.596	FALSE	2	TRUE
Khamnegan	Yakutia_LNBA+Russia_Srubnaya	1.17875e-09	Russia_Srubnaya	0.125879	0.0151768	8.29416	FALSE	2	TRUE
Khamnegan	China_YR_MN+Russia_Srubnaya	1.06614e-43	China_YR_MN	0.917621	0.00925863	99.1097	FALSE	2	TRUE
Khamnegan	China_YR_MN+Russia_Srubnaya	1.06614e-43	Russia_Srubnaya	0.0823795	0.00925863	8.89758	FALSE	2	TRUE
Khamnegan	China_YR_MN+Yakutia_LNBA+Russia_Srubnaya	0.0252691	China_YR_MN	0.41825	0.0427402	9.78587	FALSE	3	TRUE
Khamnegan	China_YR_MN+Yakutia_LNBA+Russia_Srubnaya	0.0252691	Yakutia_LNBA	0.484337	0.0404629	11.9699	FALSE	3	TRUE
Khamnegan	China_YR_MN+Yakutia_LNBA+Russia_Srubnaya	0.0252691	Russia_Srubnaya	0.0974125	0.0102494	9.50422	FALSE	3	TRUE
Khamnegan	Mongolia_N_North+China_YR_MN+Russia_Srubnaya	1.15841e-06	Mongolia_N_North	0.688904	0.0476394	14.4608	FALSE	3	TRUE
Khamnegan	Mongolia_N_North+China_YR_MN+Russia_Srubnaya	1.15841e-06	China_YR_MN	0.18512	0.0513172	3.60737	FALSE	3	TRUE
Khamnegan	Mongolia_N_North+China_YR_MN+Russia_Srubnaya	1.15841e-06	Russia_Srubnaya	0.125976	0.00815933	15.4394	FALSE	3	TRUE
Khamnegan	Altai_N+Mongolia_N_North+Russia_Srubnaya	6.69964e-09	Altai_N	0.0252069	0.0162394	1.55221	FALSE	3	TRUE
Khamnegan	Altai_N+Mongolia_N_North+Russia_Srubnaya	6.69964e-09	Mongolia_N_North	0.842586	0.0134405	62.6901	FALSE	3	TRUE
Khamnegan	Altai_N+Mongolia_N_North+Russia_Srubnaya	6.69964e-09	Russia_Srubnaya	0.132207	0.00937273	14.1055	FALSE	3	TRUE
Khamnegan	Tyumen_HG+Mongolia_N_North+Russia_Srubnaya	5.80569e-09	Tyumen_HG	0.0214534	0.015378	1.39507	FALSE	3	TRUE
Khamnegan	Tyumen_HG+Mongolia_N_North+Russia_Srubnaya	5.80569e-09	Mongolia_N_North	0.85177	0.0095194	89.4773	FALSE	3	TRUE
Khamnegan	Tyumen_HG+Mongolia_N_North+Russia_Srubnaya	5.80569e-09	Russia_Srubnaya	0.126776	0.012553	10.0993	FALSE	3	TRUE
Khamnegan	EHG+Mongolia_N_North+Russia_Srubnaya	3.88003e-09	EHG	0.022434	0.0240826	0.931541	FALSE	3	TRUE
Khamnegan	EHG+Mongolia_N_North+Russia_Srubnaya	3.88003e-09	Mongolia_N_North	0.854617	0.00924119	92.479	FALSE	3	TRUE
Khamnegan	EHG+Mongolia_N_North+Russia_Srubnaya	3.88003e-09	Russia_Srubnaya	0.12295	0.0206992	5.93982	FALSE	3	TRUE
Khamnegan	BMAC+Yakutia_LNBA+Russia_Srubnaya	7.98221e-10	BMAC	0.0658553	0.050405	1.30652	FALSE	3	TRUE
Khamnegan	BMAC+Yakutia_LNBA+Russia_Srubnaya	7.98221e-10	Yakutia_LNBA	0.874408	0.0151478	57.725	FALSE	3	TRUE
Khamnegan	BMAC+Yakutia_LNBA+Russia_Srubnaya	7.98221e-10	Russia_Srubnaya	0.0597364	0.0528313	1.1307	FALSE	3	TRUE
Khamnegan	Hungary_EN_HG_Koros+Yakutia_LNBA+Russia_Srubnaya	5.39299e-10	Hungary_EN_HG_Koros	0.0596581	0.120108	0.496703	FALSE	3	TRUE
Khamnegan	Hungary_EN_HG_Koros+Yakutia_LNBA+Russia_Srubnaya	5.39299e-10	Yakutia_LNBA	0.873649	0.0152115	57.4335	FALSE	3	TRUE
Khamnegan	Hungary_EN_HG_Koros+Yakutia_LNBA+Russia_Srubnaya	5.39299e-10	Russia_Srubnaya	0.0666927	0.121177	0.550374	FALSE	3	TRUE
Khamnegan	Altai_N+China_YR_MN+Russia_Srubnaya	5.34093e-31	Altai_N	0.13782	0.0176607	7.80377	FALSE	3	TRUE
Khamnegan	Altai_N+China_YR_MN+Russia_Srubnaya	5.34093e-31	China_YR_MN	0.825194	0.0145355	56.7709	FALSE	3	TRUE
Khamnegan	Altai_N+China_YR_MN+Russia_Srubnaya	5.34093e-31	Russia_Srubnaya	0.0369861	0.0104688	3.53299	FALSE	3	TRUE
Khamnegan	Mongolia_N_North+China_YR_MN+Yakutia_LNBA+Russia_Srubnaya	0.0234291	Mongolia_N_North	0.187568	0.210005	0.893159	FALSE	4	TRUE
Khamnegan	Mongolia_N_North+China_YR_MN+Yakutia_LNBA+Russia_Srubnaya	0.0234291	China_YR_MN	0.347044	0.0797751	4.35028	FALSE	4	TRUE
Khamnegan	Mongolia_N_North+China_YR_MN+Yakutia_LNBA+Russia_Srubnaya	0.0234291	Yakutia_LNBA	0.360251	0.149904	2.40322	FALSE	4	TRUE
Khamnegan	Mongolia_N_North+China_YR_MN+Yakutia_LNBA+Russia_Srubnaya	0.0234291	Russia_Srubnaya	0.105137	0.0118294	8.88776	FALSE	4	TRUE
Khamnegan	Germany_EN_LBK+China_YR_MN+Yakutia_LNBA+Russia_Srubnaya	0.0204308	Germany_EN_LBK	0.0459797	0.0427694	1.07506	FALSE	4	TRUE
Khamnegan	Germany_EN_LBK+China_YR_MN+Yakutia_LNBA+Russia_Srubnaya	0.0204308	China_YR_MN	0.397695	0.0479181	8.29949	FALSE	4	TRUE
Khamnegan	Germany_EN_LBK+China_YR_MN+Yakutia_LNBA+Russia_Srubnaya	0.0204308	Yakutia_LNBA	0.511212	0.049319	10.3654	FALSE	4	TRUE
Khamnegan	Germany_EN_LBK+China_YR_MN+Yakutia_LNBA+Russia_Srubnaya	0.0204308	Russia_Srubnaya	0.0451131	0.0503748	0.895549	FALSE	4	TRUE
Khamnegan	Tyumen_HG+Mongolia_N_North+China_YR_MN+Russia_Srubnaya	3.35586e-05	Tyumen_HG	0.0430948	0.0137407	3.1363	FALSE	4	TRUE
Khamnegan	Tyumen_HG+Mongolia_N_North+China_YR_MN+Russia_Srubnaya	3.35586e-05	Mongolia_N_North	0.633724	0.0470818	13.4601	FALSE	4	TRUE
Khamnegan	Tyumen_HG+Mongolia_N_North+China_YR_MN+Russia_Srubnaya	3.35586e-05	China_YR_MN	0.229121	0.0490807	4.66824	FALSE	4	TRUE
Khamnegan	Tyumen_HG+Mongolia_N_North+China_YR_MN+Russia_Srubnaya	3.35586e-05	Russia_Srubnaya	0.0940602	0.0129282	7.27556	FALSE	4	TRUE
Khamnegan	Altai_N+Mongolia_N_North+China_YR_MN+Russia_Srubnaya	1.97403e-05	Altai_N	0.042778	0.014409	2.96884	FALSE	4	TRUE
Khamnegan	Altai_N+Mongolia_N_North+China_YR_MN+Russia_Srubnaya	1.97403e-05	Mongolia_N_North	0.629724	0.0492133	12.7958	FALSE	4	TRUE
Khamnegan	Altai_N+Mongolia_N_North+China_YR_MN+Russia_Srubnaya	1.97403e-05	China_YR_MN	0.218453	0.0492929	4.43174	FALSE	4	TRUE
Khamnegan	Altai_N+Mongolia_N_North+China_YR_MN+Russia_Srubnaya	1.97403e-05	Russia_Srubnaya	0.109044	0.00970559	11.2352	FALSE	4	TRUE
Khamnegan	EHG+Mongolia_N_North+China_YR_MN+Russia_Srubnaya	1.77088e-05	EHG	0.060538	0.0215142	2.81386	FALSE	4	TRUE
Khamnegan	EHG+Mongolia_N_North+China_YR_MN+Russia_Srubnaya	1.77088e-05	Mongolia_N_North	0.632323	0.0487073	12.9821	FALSE	4	TRUE
Khamnegan	EHG+Mongolia_N_North+China_YR_MN+Russia_Srubnaya	1.77088e-05	China_YR_MN	0.233607	0.0508477	4.59424	FALSE	4	TRUE
Khamnegan	EHG+Mongolia_N_North+China_YR_MN+Russia_Srubnaya	1.77088e-05	Russia_Srubnaya	0.0735324	0.0204984	3.58722	FALSE	4	TRUE
Khamnegan	Germany_EN_LBK+Mongolia_N_North+China_YR_MN+Yakutia_LNBA+Russia_Srubnaya	0.0136123	Germany_EN_LBK	0.0293373	0.0480979	0.609949	FALSE	5	TRUE
Khamnegan	Germany_EN_LBK+Mongolia_N_North+China_YR_MN+Yakutia_LNBA+Russia_Srubnaya	0.0136123	Mongolia_N_North	0.142795	0.243944	0.585361	FALSE	5	TRUE
Khamnegan	Germany_EN_LBK+Mongolia_N_North+China_YR_MN+Yakutia_LNBA+Russia_Srubnaya	0.0136123	China_YR_MN	0.349359	0.0817107	4.27556	FALSE	5	TRUE
Khamnegan	Germany_EN_LBK+Mongolia_N_North+China_YR_MN+Yakutia_LNBA+Russia_Srubnaya	0.0136123	Yakutia_LNBA	0.408258	0.192032	2.12598	FALSE	5	TRUE
Khamnegan	Germany_EN_LBK+Mongolia_N_North+China_YR_MN+Yakutia_LNBA+Russia_Srubnaya	0.0136123	Russia_Srubnaya	0.0702515	0.0628236	1.11823	FALSE	5	TRUE
Khamnegan	BMAC+Germany_EN_LBK+China_YR_MN+Yakutia_LNBA+Russia_Srubnaya	0.00956277	BMAC	0.0169246	0.0379082	0.446464	FALSE	5	TRUE
Khamnegan	BMAC+Germany_EN_LBK+China_YR_MN+Yakutia_LNBA+Russia_Srubnaya	0.00956277	Germany_EN_LBK	0.0558934	0.049977	1.11838	FALSE	5	TRUE
Khamnegan	BMAC+Germany_EN_LBK+China_YR_MN+Yakutia_LNBA+Russia_Srubnaya	0.00956277	China_YR_MN	0.381404	0.0544305	7.00719	FALSE	5	TRUE
Khamnegan	BMAC+Germany_EN_LBK+China_YR_MN+Yakutia_LNBA+Russia_Srubnaya	0.00956277	Yakutia_LNBA	0.527316	0.0570995	9.23503	FALSE	5	TRUE
Khamnegan	BMAC+Germany_EN_LBK+China_YR_MN+Yakutia_LNBA+Russia_Srubnaya	0.00956277	Russia_Srubnaya	0.0184615	0.0831031	0.222151	FALSE	5	TRUE
Khamnegan	Altai_N+EHG+Mongolia_N_North+China_YR_MN+Russia_Srubnaya	8.35904e-06	Altai_N	0.0319413	0.0556337	0.574136	FALSE	5	TRUE
Khamnegan	Altai_N+EHG+Mongolia_N_North+China_YR_MN+Russia_Srubnaya	8.35904e-06	EHG	0.0169542	0.0818756	0.207073	FALSE	5	TRUE
Khamnegan	Altai_N+EHG+Mongolia_N_North+China_YR_MN+Russia_Srubnaya	8.35904e-06	Mongolia_N_North	0.629941	0.0488196	12.9034	FALSE	5	TRUE
Khamnegan	Altai_N+EHG+Mongolia_N_North+China_YR_MN+Russia_Srubnaya	8.35904e-06	China_YR_MN	0.222023	0.0553733	4.00957	FALSE	5	TRUE
Khamnegan	Altai_N+EHG+Mongolia_N_North+China_YR_MN+Russia_Srubnaya	8.35904e-06	Russia_Srubnaya	0.0991408	0.0512156	1.93575	FALSE	5	TRUE
Khamnegan	BMAC+Germany_EN_LBK+Mongolia_N_North+China_YR_MN+Yakutia_LNBA+Russia_Srubnaya	0.00506632	BMAC	0.00495101	0.0415472	0.119166	FALSE	6	TRUE
Khamnegan	BMAC+Germany_EN_LBK+Mongolia_N_North+China_YR_MN+Yakutia_LNBA+Russia_Srubnaya	0.00506632	Germany_EN_LBK	0.0343324	0.0652372	0.526271	FALSE	6	TRUE
Khamnegan	BMAC+Germany_EN_LBK+Mongolia_N_North+China_YR_MN+Yakutia_LNBA+Russia_Srubnaya	0.00506632	Mongolia_N_North	0.126913	0.274001	0.463184	FALSE	6	TRUE
Khamnegan	BMAC+Germany_EN_LBK+Mongolia_N_North+China_YR_MN+Yakutia_LNBA+Russia_Srubnaya	0.00506632	China_YR_MN	0.345772	0.0770575	4.4872	FALSE	6	TRUE
Khamnegan	BMAC+Germany_EN_LBK+Mongolia_N_North+China_YR_MN+Yakutia_LNBA+Russia_Srubnaya	0.00506632	Yakutia_LNBA	0.427668	0.234763	1.8217	FALSE	6	TRUE
Khamnegan	BMAC+Germany_EN_LBK+Mongolia_N_North+China_YR_MN+Yakutia_LNBA+Russia_Srubnaya	0.00506632	Russia_Srubnaya	0.0603629	0.117461	0.513896	FALSE	6	TRUE
Khamnegan	BMAC+Russia_Srubnaya	1.5e-323	BMAC	-11.8233	1.80129	-6.56381	FALSE	2	FALSE
Khamnegan	BMAC+Russia_Srubnaya	1.5e-323	Russia_Srubnaya	12.8233	1.80129	7.11897	FALSE	2	FALSE
Khamnegan	Hungary_EN_HG_Koros+Russia_Srubnaya	2.56597e-28	Hungary_EN_HG_Koros	41.1867	29.7913	1.38251	FALSE	2	FALSE
Khamnegan	Hungary_EN_HG_Koros+Russia_Srubnaya	2.56597e-28	Russia_Srubnaya	-40.1867	29.7913	-1.34894	FALSE	2	FALSE
Khamnegan	EHG+Russia_Srubnaya	7.78899e-139	EHG	5.65116	0.490035	11.5322	FALSE	2	FALSE
Khamnegan	EHG+Russia_Srubnaya	7.78899e-139	Russia_Srubnaya	-4.65116	0.490035	-9.4915	FALSE	2	FALSE
Khamnegan	Germany_EN_LBK+Russia_Srubnaya	5.69121e-230	Germany_EN_LBK	-5.72523	0.38557	-14.8487	FALSE	2	FALSE
Khamnegan	Germany_EN_LBK+Russia_Srubnaya	5.69121e-230	Russia_Srubnaya	6.72523	0.38557	17.4423	FALSE	2	FALSE
Khamnegan	Tyumen_HG+Russia_Srubnaya	0	Tyumen_HG	2.90249	0.180089	16.117	FALSE	2	FALSE
Khamnegan	Tyumen_HG+Russia_Srubnaya	0	Russia_Srubnaya	-1.90249	0.180089	-10.5642	FALSE	2	FALSE
Khamnegan	Altai_N+Russia_Srubnaya	0	Altai_N	1.22542	0.0289046	42.3953	FALSE	2	FALSE
Khamnegan	Altai_N+Russia_Srubnaya	0	Russia_Srubnaya	-0.225418	0.0289046	-7.7987	FALSE	2	FALSE
Khamnegan	EHG+Yakutia_LNBA+Russia_Srubnaya	1.23539e-05	EHG	-0.274908	0.0663288	-4.14463	FALSE	3	FALSE
Khamnegan	EHG+Yakutia_LNBA+Russia_Srubnaya	1.23539e-05	Yakutia_LNBA	0.928461	0.0212142	43.7661	FALSE	3	FALSE
Khamnegan	EHG+Yakutia_LNBA+Russia_Srubnaya	1.23539e-05	Russia_Srubnaya	0.346448	0.0551083	6.28667	FALSE	3	FALSE
Khamnegan	Tyumen_HG+Yakutia_LNBA+Russia_Srubnaya	5.86849e-06	Tyumen_HG	-0.178881	0.0428707	-4.17256	FALSE	3	FALSE
Khamnegan	Tyumen_HG+Yakutia_LNBA+Russia_Srubnaya	5.86849e-06	Yakutia_LNBA	0.938079	0.0230575	40.6844	FALSE	3	FALSE
Khamnegan	Tyumen_HG+Yakutia_LNBA+Russia_Srubnaya	5.86849e-06	Russia_Srubnaya	0.240802	0.0311643	7.72685	FALSE	3	FALSE
Khamnegan	Tyumen_HG+EHG+Russia_Srubnaya	4.13713e-06	Tyumen_HG	19.7548	9.12344	2.16528	FALSE	3	FALSE
Khamnegan	Tyumen_HG+EHG+Russia_Srubnaya	4.13713e-06	EHG	-29.7843	14.4155	-2.06612	FALSE	3	FALSE
Khamnegan	Tyumen_HG+EHG+Russia_Srubnaya	4.13713e-06	Russia_Srubnaya	11.0295	5.35985	2.0578	FALSE	3	FALSE
Khamnegan	Altai_N+Yakutia_LNBA+Russia_Srubnaya	3.02405e-07	Altai_N	-0.166377	0.050301	-3.30763	FALSE	3	FALSE
Khamnegan	Altai_N+Yakutia_LNBA+Russia_Srubnaya	3.02405e-07	Yakutia_LNBA	0.987632	0.0394464	25.0373	FALSE	3	FALSE
Khamnegan	Altai_N+Yakutia_LNBA+Russia_Srubnaya	3.02405e-07	Russia_Srubnaya	0.178745	0.0224111	7.97576	FALSE	3	FALSE
Khamnegan	Germany_EN_LBK+Yakutia_LNBA+Russia_Srubnaya	8.47228e-08	Germany_EN_LBK	0.210378	0.0674721	3.11801	FALSE	3	FALSE
Khamnegan	Germany_EN_LBK+Yakutia_LNBA+Russia_Srubnaya	8.47228e-08	Yakutia_LNBA	0.912841	0.0211801	43.0991	FALSE	3	FALSE
Khamnegan	Germany_EN_LBK+Yakutia_LNBA+Russia_Srubnaya	8.47228e-08	Russia_Srubnaya	-0.123219	0.0831722	-1.48149	FALSE	3	FALSE
Khamnegan	Germany_EN_LBK+Mongolia_N_North+Russia_Srubnaya	9.13218e-09	Germany_EN_LBK	-0.0466695	0.0269349	-1.73268	FALSE	3	FALSE
Khamnegan	Germany_EN_LBK+Mongolia_N_North+Russia_Srubnaya	9.13218e-09	Mongolia_N_North	0.851014	0.00924086	92.0925	FALSE	3	FALSE
Khamnegan	Germany_EN_LBK+Mongolia_N_North+Russia_Srubnaya	9.13218e-09	Russia_Srubnaya	0.195656	0.0328228	5.96098	FALSE	3	FALSE
Khamnegan	Hungary_EN_HG_Koros+Mongolia_N_North+Russia_Srubnaya	6.37547e-09	Hungary_EN_HG_Koros	-0.0560903	0.0554907	-1.01081	FALSE	3	FALSE
Khamnegan	Hungary_EN_HG_Koros+Mongolia_N_North+Russia_Srubnaya	6.37547e-09	Mongolia_N_North	0.859675	0.00794269	108.235	FALSE	3	FALSE
Khamnegan	Hungary_EN_HG_Koros+Mongolia_N_North+Russia_Srubnaya	6.37547e-09	Russia_Srubnaya	0.196415	0.0555229	3.53755	FALSE	3	FALSE
Khamnegan	Mongolia_N_North+Yakutia_LNBA+Russia_Srubnaya	3.20769e-09	Mongolia_N_North	0.925941	1.08507	0.853345	FALSE	3	FALSE
Khamnegan	Mongolia_N_North+Yakutia_LNBA+Russia_Srubnaya	3.20769e-09	Yakutia_LNBA	-0.0688593	1.1175	-0.061619	FALSE	3	FALSE
Khamnegan	Mongolia_N_North+Yakutia_LNBA+Russia_Srubnaya	3.20769e-09	Russia_Srubnaya	0.142918	0.0335916	4.25458	FALSE	3	FALSE
Khamnegan	BMAC+Mongolia_N_North+Russia_Srubnaya	2.25888e-09	BMAC	-0.0120296	0.0226351	-0.531459	FALSE	3	FALSE
Khamnegan	BMAC+Mongolia_N_North+Russia_Srubnaya	2.25888e-09	Mongolia_N_North	0.85849	0.00785871	109.241	FALSE	3	FALSE
Khamnegan	BMAC+Mongolia_N_North+Russia_Srubnaya	2.25888e-09	Russia_Srubnaya	0.15354	0.0244214	6.28711	FALSE	3	FALSE
Khamnegan	BMAC+Hungary_EN_HG_Koros+Russia_Srubnaya	2.054e-15	BMAC	18.6468	15.6033	1.19505	FALSE	3	FALSE
Khamnegan	BMAC+Hungary_EN_HG_Koros+Russia_Srubnaya	2.054e-15	Hungary_EN_HG_Koros	45.528	37.3524	1.21888	FALSE	3	FALSE
Khamnegan	BMAC+Hungary_EN_HG_Koros+Russia_Srubnaya	2.054e-15	Russia_Srubnaya	-63.1748	52.8013	-1.19646	FALSE	3	FALSE
Khamnegan	Altai_N+EHG+Russia_Srubnaya	2.21437e-17	Altai_N	2.25704	0.122603	18.4093	FALSE	3	FALSE
Khamnegan	Altai_N+EHG+Russia_Srubnaya	2.21437e-17	EHG	-3.24388	0.294628	-11.0101	FALSE	3	FALSE
Khamnegan	Altai_N+EHG+Russia_Srubnaya	2.21437e-17	Russia_Srubnaya	1.98684	0.194263	10.2276	FALSE	3	FALSE
Khamnegan	Altai_N+Tyumen_HG+Russia_Srubnaya	5.80685e-18	Altai_N	2.54081	0.117133	21.6916	FALSE	3	FALSE
Khamnegan	Altai_N+Tyumen_HG+Russia_Srubnaya	5.80685e-18	Tyumen_HG	-2.29447	0.15875	-14.4533	FALSE	3	FALSE
Khamnegan	Altai_N+Tyumen_HG+Russia_Srubnaya	5.80685e-18	Russia_Srubnaya	0.753656	0.0631244	11.9392	FALSE	3	FALSE
Khamnegan	Germany_EN_LBK+Hungary_EN_HG_Koros+Russia_Srubnaya	5.75878e-25	Germany_EN_LBK	-3.83541	1.144	-3.35264	FALSE	3	FALSE
Khamnegan	Germany_EN_LBK+Hungary_EN_HG_Koros+Russia_Srubnaya	5.75878e-25	Hungary_EN_HG_Koros	16.699	5.24624	3.18304	FALSE	3	FALSE
Khamnegan	Germany_EN_LBK+Hungary_EN_HG_Koros+Russia_Srubnaya	5.75878e-25	Russia_Srubnaya	-11.8636	4.53829	-2.6141	FALSE	3	FALSE
Khamnegan	Tyumen_HG+Hungary_EN_HG_Koros+Russia_Srubnaya	7.70194e-26	Tyumen_HG	1.9162	0.573919	3.3388	FALSE	3	FALSE
Khamnegan	Tyumen_HG+Hungary_EN_HG_Koros+Russia_Srubnaya	7.70194e-26	Hungary_EN_HG_Koros	15.5944	5.07788	3.07105	FALSE	3	FALSE
Khamnegan	Tyumen_HG+Hungary_EN_HG_Koros+Russia_Srubnaya	7.70194e-26	Russia_Srubnaya	-16.5106	5.42412	-3.04393	FALSE	3	FALSE
Khamnegan	Altai_N+Hungary_EN_HG_Koros+Russia_Srubnaya	1.59952e-26	Altai_N	1.10864	0.200338	5.53386	FALSE	3	FALSE
Khamnegan	Altai_N+Hungary_EN_HG_Koros+Russia_Srubnaya	1.59952e-26	Hungary_EN_HG_Koros	9.49685	2.79843	3.39363	FALSE	3	FALSE
Khamnegan	Altai_N+Hungary_EN_HG_Koros+Russia_Srubnaya	1.59952e-26	Russia_Srubnaya	-9.60549	2.83563	-3.38742	FALSE	3	FALSE
Khamnegan	Hungary_EN_HG_Koros+China_YR_MN+Russia_Srubnaya	7.15984e-27	Hungary_EN_HG_Koros	-2.05588	1.28753	-1.59677	FALSE	3	FALSE
Khamnegan	Hungary_EN_HG_Koros+China_YR_MN+Russia_Srubnaya	7.15984e-27	China_YR_MN	0.965131	0.0474223	20.3518	FALSE	3	FALSE
Khamnegan	Hungary_EN_HG_Koros+China_YR_MN+Russia_Srubnaya	7.15984e-27	Russia_Srubnaya	2.09075	1.25502	1.66591	FALSE	3	FALSE
Khamnegan	Hungary_EN_HG_Koros+EHG+Russia_Srubnaya	2.62954e-27	Hungary_EN_HG_Koros	20.6101	8.79147	2.34433	FALSE	3	FALSE
Khamnegan	Hungary_EN_HG_Koros+EHG+Russia_Srubnaya	2.62954e-27	EHG	2.85537	1.26057	2.26514	FALSE	3	FALSE
Khamnegan	Hungary_EN_HG_Koros+EHG+Russia_Srubnaya	2.62954e-27	Russia_Srubnaya	-22.4655	9.39333	-2.39164	FALSE	3	FALSE
Khamnegan	Tyumen_HG+Germany_EN_LBK+Russia_Srubnaya	1.7241e-28	Tyumen_HG	20.0639	10.1081	1.98492	FALSE	3	FALSE
Khamnegan	Tyumen_HG+Germany_EN_LBK+Russia_Srubnaya	1.7241e-28	Germany_EN_LBK	34.6539	18.225	1.90145	FALSE	3	FALSE
Khamnegan	Tyumen_HG+Germany_EN_LBK+Russia_Srubnaya	1.7241e-28	Russia_Srubnaya	-53.7177	28.3124	-1.89732	FALSE	3	FALSE
Khamnegan	EHG+China_YR_MN+Russia_Srubnaya	4.92149e-29	EHG	0.226849	0.0341416	6.64434	FALSE	3	FALSE
Khamnegan	EHG+China_YR_MN+Russia_Srubnaya	4.92149e-29	China_YR_MN	0.881399	0.0104596	84.2673	FALSE	3	FALSE
Khamnegan	EHG+China_YR_MN+Russia_Srubnaya	4.92149e-29	Russia_Srubnaya	-0.108247	0.0309424	-3.49836	FALSE	3	FALSE
Khamnegan	Germany_EN_LBK+EHG+Russia_Srubnaya	1.87e-29	Germany_EN_LBK	69.7524	100.501	0.694044	FALSE	3	FALSE
Khamnegan	Germany_EN_LBK+EHG+Russia_Srubnaya	1.87e-29	EHG	67.7091	95.3264	0.710288	FALSE	3	FALSE
Khamnegan	Germany_EN_LBK+EHG+Russia_Srubnaya	1.87e-29	Russia_Srubnaya	-136.462	195.786	-0.696995	FALSE	3	FALSE
Khamnegan	Tyumen_HG+China_YR_MN+Russia_Srubnaya	5.32173e-31	Tyumen_HG	0.132815	0.0176531	7.52364	FALSE	3	FALSE
Khamnegan	Tyumen_HG+China_YR_MN+Russia_Srubnaya	5.32173e-31	China_YR_MN	0.877604	0.0100095	87.6769	FALSE	3	FALSE
Khamnegan	Tyumen_HG+China_YR_MN+Russia_Srubnaya	5.32173e-31	Russia_Srubnaya	-0.0104192	0.0154509	-0.67434	FALSE	3	FALSE
Khamnegan	Germany_EN_LBK+China_YR_MN+Russia_Srubnaya	2.27332e-35	Germany_EN_LBK	-0.190173	0.035261	-5.39329	FALSE	3	FALSE
Khamnegan	Germany_EN_LBK+China_YR_MN+Russia_Srubnaya	2.27332e-35	China_YR_MN	0.889364	0.0106369	83.6113	FALSE	3	FALSE
Khamnegan	Germany_EN_LBK+China_YR_MN+Russia_Srubnaya	2.27332e-35	Russia_Srubnaya	0.300809	0.0416064	7.22986	FALSE	3	FALSE
Khamnegan	BMAC+China_YR_MN+Russia_Srubnaya	3.28423e-41	BMAC	-0.107736	0.0323134	-3.33409	FALSE	3	FALSE
Khamnegan	BMAC+China_YR_MN+Russia_Srubnaya	3.28423e-41	China_YR_MN	0.915132	0.00939354	97.4214	FALSE	3	FALSE
Khamnegan	BMAC+China_YR_MN+Russia_Srubnaya	3.28423e-41	Russia_Srubnaya	0.192604	0.0345944	5.56748	FALSE	3	FALSE
Khamnegan	Altai_N+Germany_EN_LBK+Russia_Srubnaya	3.06166e-52	Altai_N	2.19652	0.110554	19.8683	FALSE	3	FALSE
Khamnegan	Altai_N+Germany_EN_LBK+Russia_Srubnaya	3.06166e-52	Germany_EN_LBK	3.67604	0.315608	11.6475	FALSE	3	FALSE
Khamnegan	Altai_N+Germany_EN_LBK+Russia_Srubnaya	3.06166e-52	Russia_Srubnaya	-4.87256	0.41523	-11.7346	FALSE	3	FALSE
Khamnegan	BMAC+EHG+Russia_Srubnaya	3.16787e-101	BMAC	5.04389	1.06608	4.73123	FALSE	3	FALSE
Khamnegan	BMAC+EHG+Russia_Srubnaya	3.16787e-101	EHG	7.1091	0.910983	7.80377	FALSE	3	FALSE
Khamnegan	BMAC+EHG+Russia_Srubnaya	3.16787e-101	Russia_Srubnaya	-11.153	1.89722	-5.8786	FALSE	3	FALSE
Khamnegan	BMAC+Germany_EN_LBK+Russia_Srubnaya	1.5182e-147	BMAC	-4.09162	0.472634	-8.65705	FALSE	3	FALSE
Khamnegan	BMAC+Germany_EN_LBK+Russia_Srubnaya	1.5182e-147	Germany_EN_LBK	-4.98647	0.418894	-11.9039	FALSE	3	FALSE
Khamnegan	BMAC+Germany_EN_LBK+Russia_Srubnaya	1.5182e-147	Russia_Srubnaya	10.0781	0.794309	12.6879	FALSE	3	FALSE
Khamnegan	Tyumen_HG+BMAC+Russia_Srubnaya	2.41644e-236	Tyumen_HG	6.8341	1.69693	4.02732	FALSE	3	FALSE
Khamnegan	Tyumen_HG+BMAC+Russia_Srubnaya	2.41644e-236	BMAC	12.9899	4.32035	3.00667	FALSE	3	FALSE
Khamnegan	Tyumen_HG+BMAC+Russia_Srubnaya	2.41644e-236	Russia_Srubnaya	-18.824	5.9637	-3.15642	FALSE	3	FALSE
Khamnegan	Altai_N+BMAC+Russia_Srubnaya	6.97889e-270	Altai_N	2.53312	0.276272	9.16894	FALSE	3	FALSE
Khamnegan	Altai_N+BMAC+Russia_Srubnaya	6.97889e-270	BMAC	6.76373	1.50228	4.5023	FALSE	3	FALSE
Khamnegan	Altai_N+BMAC+Russia_Srubnaya	6.97889e-270	Russia_Srubnaya	-8.29685	1.74874	-4.74448	FALSE	3	FALSE
Khamnegan	Tyumen_HG+China_YR_MN+Yakutia_LNBA+Russia_Srubnaya	0.0314964	Tyumen_HG	-0.0427444	0.0300705	-1.42147	FALSE	4	FALSE
Khamnegan	Tyumen_HG+China_YR_MN+Yakutia_LNBA+Russia_Srubnaya	0.0314964	China_YR_MN	0.382449	0.0526902	7.25844	FALSE	4	FALSE
Khamnegan	Tyumen_HG+China_YR_MN+Yakutia_LNBA+Russia_Srubnaya	0.0314964	Yakutia_LNBA	0.532798	0.0565229	9.42623	FALSE	4	FALSE
Khamnegan	Tyumen_HG+China_YR_MN+Yakutia_LNBA+Russia_Srubnaya	0.0314964	Russia_Srubnaya	0.127497	0.0237598	5.36609	FALSE	4	FALSE
Khamnegan	EHG+China_YR_MN+Yakutia_LNBA+Russia_Srubnaya	0.0293379	EHG	-0.0580976	0.0453683	-1.28058	FALSE	4	FALSE
Khamnegan	EHG+China_YR_MN+Yakutia_LNBA+Russia_Srubnaya	0.0293379	China_YR_MN	0.383464	0.0543556	7.05472	FALSE	4	FALSE
Khamnegan	EHG+China_YR_MN+Yakutia_LNBA+Russia_Srubnaya	0.0293379	Yakutia_LNBA	0.528168	0.0570672	9.25519	FALSE	4	FALSE
Khamnegan	EHG+China_YR_MN+Yakutia_LNBA+Russia_Srubnaya	0.0293379	Russia_Srubnaya	0.146466	0.0398733	3.67329	FALSE	4	FALSE
Khamnegan	Tyumen_HG+BMAC+EHG+Russia_Srubnaya	0.0266072	Tyumen_HG	24.9845	15.2078	1.64288	FALSE	4	FALSE
Khamnegan	Tyumen_HG+BMAC+EHG+Russia_Srubnaya	0.0266072	BMAC	-8.19433	5.55669	-1.47468	FALSE	4	FALSE
Khamnegan	Tyumen_HG+BMAC+EHG+Russia_Srubnaya	0.0266072	EHG	-39.568	24.9746	-1.58433	FALSE	4	FALSE
Khamnegan	Tyumen_HG+BMAC+EHG+Russia_Srubnaya	0.0266072	Russia_Srubnaya	23.7778	15.225	1.56176	FALSE	4	FALSE
Khamnegan	Altai_N+China_YR_MN+Yakutia_LNBA+Russia_Srubnaya	0.0189077	Altai_N	-0.0285934	0.0296365	-0.964804	FALSE	4	FALSE
Khamnegan	Altai_N+China_YR_MN+Yakutia_LNBA+Russia_Srubnaya	0.0189077	China_YR_MN	0.402017	0.0479638	8.38167	FALSE	4	FALSE
Khamnegan	Altai_N+China_YR_MN+Yakutia_LNBA+Russia_Srubnaya	0.0189077	Yakutia_LNBA	0.51899	0.0571132	9.08705	FALSE	4	FALSE
Khamnegan	Altai_N+China_YR_MN+Yakutia_LNBA+Russia_Srubnaya	0.0189077	Russia_Srubnaya	0.107587	0.0148826	7.22904	FALSE	4	FALSE
Khamnegan	Hungary_EN_HG_Koros+China_YR_MN+Yakutia_LNBA+Russia_Srubnaya	0.013891	Hungary_EN_HG_Koros	-0.00230655	0.0612968	-0.0376292	FALSE	4	FALSE
Khamnegan	Hungary_EN_HG_Koros+China_YR_MN+Yakutia_LNBA+Russia_Srubnaya	0.013891	China_YR_MN	0.418287	0.0431686	9.68961	FALSE	4	FALSE
Khamnegan	Hungary_EN_HG_Koros+China_YR_MN+Yakutia_LNBA+Russia_Srubnaya	0.013891	Yakutia_LNBA	0.484218	0.040853	11.8527	FALSE	4	FALSE
Khamnegan	Hungary_EN_HG_Koros+China_YR_MN+Yakutia_LNBA+Russia_Srubnaya	0.013891	Russia_Srubnaya	0.0998011	0.0618717	1.61303	FALSE	4	FALSE
Khamnegan	BMAC+China_YR_MN+Yakutia_LNBA+Russia_Srubnaya	0.012508	BMAC	-0.00368791	0.0310916	-0.118615	FALSE	4	FALSE
Khamnegan	BMAC+China_YR_MN+Yakutia_LNBA+Russia_Srubnaya	0.012508	China_YR_MN	0.414368	0.0437476	9.47178	FALSE	4	FALSE
Khamnegan	BMAC+China_YR_MN+Yakutia_LNBA+Russia_Srubnaya	0.012508	Yakutia_LNBA	0.487458	0.0413903	11.7771	FALSE	4	FALSE
Khamnegan	BMAC+China_YR_MN+Yakutia_LNBA+Russia_Srubnaya	0.012508	Russia_Srubnaya	0.101862	0.0319538	3.1878	FALSE	4	FALSE
Khamnegan	Tyumen_HG+Germany_EN_LBK+EHG+Russia_Srubnaya	0.00451273	Tyumen_HG	23.6734	10.9851	2.15506	FALSE	4	FALSE
Khamnegan	Tyumen_HG+Germany_EN_LBK+EHG+Russia_Srubnaya	0.00451273	Germany_EN_LBK	10.7936	5.85654	1.84299	FALSE	4	FALSE
Khamnegan	Tyumen_HG+Germany_EN_LBK+EHG+Russia_Srubnaya	0.00451273	EHG	-26.7762	12.8696	-2.08058	FALSE	4	FALSE
Khamnegan	Tyumen_HG+Germany_EN_LBK+EHG+Russia_Srubnaya	0.00451273	Russia_Srubnaya	-6.69079	5.57283	-1.20061	FALSE	4	FALSE
Khamnegan	Tyumen_HG+Hungary_EN_HG_Koros+EHG+Russia_Srubnaya	0.00394239	Tyumen_HG	15.6997	5.98219	2.62441	FALSE	4	FALSE
Khamnegan	Tyumen_HG+Hungary_EN_HG_Koros+EHG+Russia_Srubnaya	0.00394239	Hungary_EN_HG_Koros	6.88812	2.99886	2.29692	FALSE	4	FALSE
Khamnegan	Tyumen_HG+Hungary_EN_HG_Koros+EHG+Russia_Srubnaya	0.00394239	EHG	-23.1842	9.36136	-2.47658	FALSE	4	FALSE
Khamnegan	Tyumen_HG+Hungary_EN_HG_Koros+EHG+Russia_Srubnaya	0.00394239	Russia_Srubnaya	1.59637	2.28568	0.698422	FALSE	4	FALSE
Khamnegan	BMAC+Germany_EN_LBK+EHG+Russia_Srubnaya	0.00114302	BMAC	52.5135	98.1396	0.53509	FALSE	4	FALSE
Khamnegan	BMAC+Germany_EN_LBK+EHG+Russia_Srubnaya	0.00114302	Germany_EN_LBK	83.7442	157.363	0.532173	FALSE	4	FALSE
Khamnegan	BMAC+Germany_EN_LBK+EHG+Russia_Srubnaya	0.00114302	EHG	82.7701	153.241	0.54013	FALSE	4	FALSE
Khamnegan	BMAC+Germany_EN_LBK+EHG+Russia_Srubnaya	0.00114302	Russia_Srubnaya	-218.028	408.587	-0.533614	FALSE	4	FALSE
Khamnegan	Altai_N+Tyumen_HG+Yakutia_LNBA+Russia_Srubnaya	0.000165885	Altai_N	0.460265	0.162608	2.83052	FALSE	4	FALSE
Khamnegan	Altai_N+Tyumen_HG+Yakutia_LNBA+Russia_Srubnaya	0.000165885	Tyumen_HG	-0.565793	0.1451	-3.89933	FALSE	4	FALSE
Khamnegan	Altai_N+Tyumen_HG+Yakutia_LNBA+Russia_Srubnaya	0.000165885	Yakutia_LNBA	0.762042	0.0635501	11.9912	FALSE	4	FALSE
Khamnegan	Altai_N+Tyumen_HG+Yakutia_LNBA+Russia_Srubnaya	0.000165885	Russia_Srubnaya	0.343486	0.0468333	7.33422	FALSE	4	FALSE
Khamnegan	Altai_N+EHG+Yakutia_LNBA+Russia_Srubnaya	2.8279e-05	Altai_N	0.220172	0.135045	1.63036	FALSE	4	FALSE
Khamnegan	Altai_N+EHG+Yakutia_LNBA+Russia_Srubnaya	2.8279e-05	EHG	-0.540381	0.189194	-2.85623	FALSE	4	FALSE
Khamnegan	Altai_N+EHG+Yakutia_LNBA+Russia_Srubnaya	2.8279e-05	Yakutia_LNBA	0.830612	0.0603114	13.772	FALSE	4	FALSE
Khamnegan	Altai_N+EHG+Yakutia_LNBA+Russia_Srubnaya	2.8279e-05	Russia_Srubnaya	0.489597	0.113224	4.32415	FALSE	4	FALSE
Khamnegan	Tyumen_HG+Mongolia_N_North+Yakutia_LNBA+Russia_Srubnaya	2.62484e-05	Tyumen_HG	2.48329	1297.57	0.00191379	FALSE	4	FALSE
Khamnegan	Tyumen_HG+Mongolia_N_North+Yakutia_LNBA+Russia_Srubnaya	2.62484e-05	Mongolia_N_North	11.8829	5732.25	0.00207299	FALSE	4	FALSE
Khamnegan	Tyumen_HG+Mongolia_N_North+Yakutia_LNBA+Russia_Srubnaya	2.62484e-05	Yakutia_LNBA	-12.1161	6296.41	-0.00192428	FALSE	4	FALSE
Khamnegan	Tyumen_HG+Mongolia_N_North+Yakutia_LNBA+Russia_Srubnaya	2.62484e-05	Russia_Srubnaya	-1.25011	733.414	-0.0017045	FALSE	4	FALSE
Khamnegan	Germany_EN_LBK+Mongolia_N_North+China_YR_MN+Russia_Srubnaya	2.40848e-05	Germany_EN_LBK	-0.0687416	0.023075	-2.97905	FALSE	4	FALSE
Khamnegan	Germany_EN_LBK+Mongolia_N_North+China_YR_MN+Russia_Srubnaya	2.40848e-05	Mongolia_N_North	0.648881	0.0449256	14.4434	FALSE	4	FALSE
Khamnegan	Germany_EN_LBK+Mongolia_N_North+China_YR_MN+Russia_Srubnaya	2.40848e-05	China_YR_MN	0.216383	0.0476733	4.53887	FALSE	4	FALSE
Khamnegan	Germany_EN_LBK+Mongolia_N_North+China_YR_MN+Russia_Srubnaya	2.40848e-05	Russia_Srubnaya	0.203477	0.0272984	7.45381	FALSE	4	FALSE
Khamnegan	Tyumen_HG+EHG+Mongolia_N_North+Russia_Srubnaya	2.40657e-05	Tyumen_HG	0.749368	0.608549	1.2314	FALSE	4	FALSE
Khamnegan	Tyumen_HG+EHG+Mongolia_N_North+Russia_Srubnaya	2.40657e-05	EHG	-1.11258	0.924105	-1.20395	FALSE	4	FALSE
Khamnegan	Tyumen_HG+EHG+Mongolia_N_North+Russia_Srubnaya	2.40657e-05	Mongolia_N_North	0.822919	0.0291337	28.2463	FALSE	4	FALSE
Khamnegan	Tyumen_HG+EHG+Mongolia_N_North+Russia_Srubnaya	2.40657e-05	Russia_Srubnaya	0.540293	0.341275	1.58316	FALSE	4	FALSE
Khamnegan	EHG+Mongolia_N_North+Yakutia_LNBA+Russia_Srubnaya	2.1224e-05	EHG	-1.95457	231.587	-0.00843989	FALSE	4	FALSE
Khamnegan	EHG+Mongolia_N_North+Yakutia_LNBA+Russia_Srubnaya	2.1224e-05	Mongolia_N_North	-5.12339	693.108	-0.0073919	FALSE	4	FALSE
Khamnegan	EHG+Mongolia_N_North+Yakutia_LNBA+Russia_Srubnaya	2.1224e-05	Yakutia_LNBA	6.48672	753.582	0.00860785	FALSE	4	FALSE
Khamnegan	EHG+Mongolia_N_North+Yakutia_LNBA+Russia_Srubnaya	2.1224e-05	Russia_Srubnaya	1.59123	171.113	0.00929927	FALSE	4	FALSE
Khamnegan	Altai_N+Tyumen_HG+EHG+Russia_Srubnaya	1.44839e-05	Altai_N	3.49918	1.23864	2.82502	FALSE	4	FALSE
Khamnegan	Altai_N+Tyumen_HG+EHG+Russia_Srubnaya	1.44839e-05	Tyumen_HG	-11.4318	9.32009	-1.22657	FALSE	4	FALSE
Khamnegan	Altai_N+Tyumen_HG+EHG+Russia_Srubnaya	1.44839e-05	EHG	12.4775	12.4657	1.00095	FALSE	4	FALSE
Khamnegan	Altai_N+Tyumen_HG+EHG+Russia_Srubnaya	1.44839e-05	Russia_Srubnaya	-3.54496	4.29316	-0.825722	FALSE	4	FALSE
Khamnegan	Tyumen_HG+BMAC+Germany_EN_LBK+Russia_Srubnaya	7.87381e-06	Tyumen_HG	16.1313	7.12406	2.26433	FALSE	4	FALSE
Khamnegan	Tyumen_HG+BMAC+Germany_EN_LBK+Russia_Srubnaya	7.87381e-06	BMAC	11.1034	5.19792	2.13613	FALSE	4	FALSE
Khamnegan	Tyumen_HG+BMAC+Germany_EN_LBK+Russia_Srubnaya	7.87381e-06	Germany_EN_LBK	26.391	12.2504	2.1543	FALSE	4	FALSE
Khamnegan	Tyumen_HG+BMAC+Germany_EN_LBK+Russia_Srubnaya	7.87381e-06	Russia_Srubnaya	-52.6257	24.4351	-2.15369	FALSE	4	FALSE
Khamnegan	Hungary_EN_HG_Koros+EHG+Yakutia_LNBA+Russia_Srubnaya	5.47218e-06	Hungary_EN_HG_Koros	0.0323951	0.110797	0.292382	FALSE	4	FALSE
Khamnegan	Hungary_EN_HG_Koros+EHG+Yakutia_LNBA+Russia_Srubnaya	5.47218e-06	EHG	-0.273267	0.066479	-4.11058	FALSE	4	FALSE
Khamnegan	Hungary_EN_HG_Koros+EHG+Yakutia_LNBA+Russia_Srubnaya	5.47218e-06	Yakutia_LNBA	0.927791	0.021234	43.6937	FALSE	4	FALSE
Khamnegan	Hungary_EN_HG_Koros+EHG+Yakutia_LNBA+Russia_Srubnaya	5.47218e-06	Russia_Srubnaya	0.313081	0.128874	2.42936	FALSE	4	FALSE
Khamnegan	Germany_EN_LBK+EHG+Yakutia_LNBA+Russia_Srubnaya	4.80263e-06	Germany_EN_LBK	-0.0396397	0.116597	-0.339973	FALSE	4	FALSE
Khamnegan	Germany_EN_LBK+EHG+Yakutia_LNBA+Russia_Srubnaya	4.80263e-06	EHG	-0.301868	0.113455	-2.66069	FALSE	4	FALSE
Khamnegan	Germany_EN_LBK+EHG+Yakutia_LNBA+Russia_Srubnaya	4.80263e-06	Yakutia_LNBA	0.92565	0.0215552	42.9432	FALSE	4	FALSE
Khamnegan	Germany_EN_LBK+EHG+Yakutia_LNBA+Russia_Srubnaya	4.80263e-06	Russia_Srubnaya	0.415858	0.220154	1.88895	FALSE	4	FALSE
Khamnegan	BMAC+EHG+Yakutia_LNBA+Russia_Srubnaya	4.59113e-06	BMAC	-0.0256382	0.058815	-0.435913	FALSE	4	FALSE
Khamnegan	BMAC+EHG+Yakutia_LNBA+Russia_Srubnaya	4.59113e-06	EHG	-0.284754	0.0721171	-3.94849	FALSE	4	FALSE
Khamnegan	BMAC+EHG+Yakutia_LNBA+Russia_Srubnaya	4.59113e-06	Yakutia_LNBA	0.929473	0.0220568	42.14	FALSE	4	FALSE
Khamnegan	BMAC+EHG+Yakutia_LNBA+Russia_Srubnaya	4.59113e-06	Russia_Srubnaya	0.380919	0.0985914	3.86361	FALSE	4	FALSE
Khamnegan	Tyumen_HG+Germany_EN_LBK+Yakutia_LNBA+Russia_Srubnaya	3.66841e-06	Tyumen_HG	-0.250789	0.0992689	-2.52636	FALSE	4	FALSE
Khamnegan	Tyumen_HG+Germany_EN_LBK+Yakutia_LNBA+Russia_Srubnaya	3.66841e-06	Germany_EN_LBK	-0.135713	0.157714	-0.8605	FALSE	4	FALSE
Khamnegan	Tyumen_HG+Germany_EN_LBK+Yakutia_LNBA+Russia_Srubnaya	3.66841e-06	Yakutia_LNBA	0.938013	0.0232973	40.2628	FALSE	4	FALSE
Khamnegan	Tyumen_HG+Germany_EN_LBK+Yakutia_LNBA+Russia_Srubnaya	3.66841e-06	Russia_Srubnaya	0.448488	0.246994	1.81579	FALSE	4	FALSE
Khamnegan	Tyumen_HG+EHG+Yakutia_LNBA+Russia_Srubnaya	2.66683e-06	Tyumen_HG	1.97378	31642.7	6.23772e-05	FALSE	4	FALSE
Khamnegan	Tyumen_HG+EHG+Yakutia_LNBA+Russia_Srubnaya	2.66683e-06	EHG	-3.24961	47242.4	-6.8786e-05	FALSE	4	FALSE
Khamnegan	Tyumen_HG+EHG+Yakutia_LNBA+Russia_Srubnaya	2.66683e-06	Yakutia_LNBA	0.836012	1494.2	0.000559505	FALSE	4	FALSE
Khamnegan	Tyumen_HG+EHG+Yakutia_LNBA+Russia_Srubnaya	2.66683e-06	Russia_Srubnaya	1.43982	17093.9	8.42301e-05	FALSE	4	FALSE
Khamnegan	Tyumen_HG+Hungary_EN_HG_Koros+Yakutia_LNBA+Russia_Srubnaya	2.54086e-06	Tyumen_HG	-0.183018	0.0451201	-4.05623	FALSE	4	FALSE
Khamnegan	Tyumen_HG+Hungary_EN_HG_Koros+Yakutia_LNBA+Russia_Srubnaya	2.54086e-06	Hungary_EN_HG_Koros	-0.0444311	0.117043	-0.379613	FALSE	4	FALSE
Khamnegan	Tyumen_HG+Hungary_EN_HG_Koros+Yakutia_LNBA+Russia_Srubnaya	2.54086e-06	Yakutia_LNBA	0.939629	0.0236604	39.7131	FALSE	4	FALSE
Khamnegan	Tyumen_HG+Hungary_EN_HG_Koros+Yakutia_LNBA+Russia_Srubnaya	2.54086e-06	Russia_Srubnaya	0.28782	0.129898	2.21574	FALSE	4	FALSE
Khamnegan	Tyumen_HG+BMAC+Yakutia_LNBA+Russia_Srubnaya	2.06918e-06	Tyumen_HG	-0.173599	0.0430183	-4.03546	FALSE	4	FALSE
Khamnegan	Tyumen_HG+BMAC+Yakutia_LNBA+Russia_Srubnaya	2.06918e-06	BMAC	0.0288328	0.0536519	0.537404	FALSE	4	FALSE
Khamnegan	Tyumen_HG+BMAC+Yakutia_LNBA+Russia_Srubnaya	2.06918e-06	Yakutia_LNBA	0.9358	0.0230728	40.5586	FALSE	4	FALSE
Khamnegan	Tyumen_HG+BMAC+Yakutia_LNBA+Russia_Srubnaya	2.06918e-06	Russia_Srubnaya	0.208966	0.065596	3.18565	FALSE	4	FALSE
Khamnegan	Tyumen_HG+EHG+China_YR_MN+Russia_Srubnaya	1.5986e-06	Tyumen_HG	20.5534	125.553	0.163703	FALSE	4	FALSE
Khamnegan	Tyumen_HG+EHG+China_YR_MN+Russia_Srubnaya	1.5986e-06	EHG	-30.9938	190.688	-0.162537	FALSE	4	FALSE
Khamnegan	Tyumen_HG+EHG+China_YR_MN+Russia_Srubnaya	1.5986e-06	China_YR_MN	-0.0481285	5.88316	-0.00818073	FALSE	4	FALSE
Khamnegan	Tyumen_HG+EHG+China_YR_MN+Russia_Srubnaya	1.5986e-06	Russia_Srubnaya	11.4886	70.9977	0.161816	FALSE	4	FALSE
Khamnegan	Altai_N+Mongolia_N_North+Yakutia_LNBA+Russia_Srubnaya	1.48748e-06	Altai_N	0.693399	3.77009	0.183921	FALSE	4	FALSE
Khamnegan	Altai_N+Mongolia_N_North+Yakutia_LNBA+Russia_Srubnaya	1.48748e-06	Mongolia_N_North	4.05233	18.0404	0.224625	FALSE	4	FALSE
Khamnegan	Altai_N+Mongolia_N_North+Yakutia_LNBA+Russia_Srubnaya	1.48748e-06	Yakutia_LNBA	-3.72815	20.9384	-0.178053	FALSE	4	FALSE
Khamnegan	Altai_N+Mongolia_N_North+Yakutia_LNBA+Russia_Srubnaya	1.48748e-06	Russia_Srubnaya	-0.0175784	0.871595	-0.0201681	FALSE	4	FALSE
Khamnegan	Hungary_EN_HG_Koros+Mongolia_N_North+China_YR_MN+Russia_Srubnaya	8.92374e-07	Hungary_EN_HG_Koros	-0.0438452	0.0449168	-0.976141	FALSE	4	FALSE
Khamnegan	Hungary_EN_HG_Koros+Mongolia_N_North+China_YR_MN+Russia_Srubnaya	8.92374e-07	Mongolia_N_North	0.690733	0.047937	14.4092	FALSE	4	FALSE
Khamnegan	Hungary_EN_HG_Koros+Mongolia_N_North+China_YR_MN+Russia_Srubnaya	8.92374e-07	China_YR_MN	0.183587	0.0516137	3.55695	FALSE	4	FALSE
Khamnegan	Hungary_EN_HG_Koros+Mongolia_N_North+China_YR_MN+Russia_Srubnaya	8.92374e-07	Russia_Srubnaya	0.169525	0.0453775	3.73589	FALSE	4	FALSE
Khamnegan	Germany_EN_LBK+Mongolia_N_North+Yakutia_LNBA+Russia_Srubnaya	8.91842e-07	Germany_EN_LBK	-0.521342	1.86944	-0.278876	FALSE	4	FALSE
Khamnegan	Germany_EN_LBK+Mongolia_N_North+Yakutia_LNBA+Russia_Srubnaya	8.91842e-07	Mongolia_N_North	2.62353	7.08155	0.370474	FALSE	4	FALSE
Khamnegan	Germany_EN_LBK+Mongolia_N_North+Yakutia_LNBA+Russia_Srubnaya	8.91842e-07	Yakutia_LNBA	-1.89846	7.56199	-0.251053	FALSE	4	FALSE
Khamnegan	Germany_EN_LBK+Mongolia_N_North+Yakutia_LNBA+Russia_Srubnaya	8.91842e-07	Russia_Srubnaya	0.796268	2.35106	0.338685	FALSE	4	FALSE
Khamnegan	BMAC+Germany_EN_LBK+Yakutia_LNBA+Russia_Srubnaya	8.40654e-07	BMAC	0.151752	0.0585533	2.59169	FALSE	4	FALSE
Khamnegan	BMAC+Germany_EN_LBK+Yakutia_LNBA+Russia_Srubnaya	8.40654e-07	Germany_EN_LBK	0.272801	0.0731635	3.72865	FALSE	4	FALSE
Khamnegan	BMAC+Germany_EN_LBK+Yakutia_LNBA+Russia_Srubnaya	8.40654e-07	Yakutia_LNBA	0.924672	0.0218974	42.2276	FALSE	4	FALSE
Khamnegan	BMAC+Germany_EN_LBK+Yakutia_LNBA+Russia_Srubnaya	8.40654e-07	Russia_Srubnaya	-0.349225	0.125978	-2.77211	FALSE	4	FALSE
Khamnegan	BMAC+Mongolia_N_North+China_YR_MN+Russia_Srubnaya	8.34909e-07	BMAC	-0.0264195	0.0201194	-1.31313	FALSE	4	FALSE
Khamnegan	BMAC+Mongolia_N_North+China_YR_MN+Russia_Srubnaya	8.34909e-07	Mongolia_N_North	0.675379	0.048384	13.9587	FALSE	4	FALSE
Khamnegan	BMAC+Mongolia_N_North+China_YR_MN+Russia_Srubnaya	8.34909e-07	China_YR_MN	0.198495	0.0519839	3.81839	FALSE	4	FALSE
Khamnegan	BMAC+Mongolia_N_North+China_YR_MN+Russia_Srubnaya	8.34909e-07	Russia_Srubnaya	0.152546	0.0213051	7.16007	FALSE	4	FALSE
Khamnegan	Altai_N+Germany_EN_LBK+Yakutia_LNBA+Russia_Srubnaya	1.17349e-07	Altai_N	-0.127113	0.10116	-1.25655	FALSE	4	FALSE
Khamnegan	Altai_N+Germany_EN_LBK+Yakutia_LNBA+Russia_Srubnaya	1.17349e-07	Germany_EN_LBK	0.0663439	0.150588	0.440566	FALSE	4	FALSE
Khamnegan	Altai_N+Germany_EN_LBK+Yakutia_LNBA+Russia_Srubnaya	1.17349e-07	Yakutia_LNBA	0.972332	0.048813	19.9195	FALSE	4	FALSE
Khamnegan	Altai_N+Germany_EN_LBK+Yakutia_LNBA+Russia_Srubnaya	1.17349e-07	Russia_Srubnaya	0.0884371	0.210312	0.420504	FALSE	4	FALSE
Khamnegan	Altai_N+Hungary_EN_HG_Koros+Yakutia_LNBA+Russia_Srubnaya	1.12224e-07	Altai_N	-0.167843	0.0525844	-3.19187	FALSE	4	FALSE
Khamnegan	Altai_N+Hungary_EN_HG_Koros+Yakutia_LNBA+Russia_Srubnaya	1.12224e-07	Hungary_EN_HG_Koros	-0.0166137	0.127317	-0.13049	FALSE	4	FALSE
Khamnegan	Altai_N+Hungary_EN_HG_Koros+Yakutia_LNBA+Russia_Srubnaya	1.12224e-07	Yakutia_LNBA	0.988444	0.0409637	24.1298	FALSE	4	FALSE
Khamnegan	Altai_N+Hungary_EN_HG_Koros+Yakutia_LNBA+Russia_Srubnaya	1.12224e-07	Russia_Srubnaya	0.196012	0.133612	1.46702	FALSE	4	FALSE
Khamnegan	Altai_N+BMAC+Yakutia_LNBA+Russia_Srubnaya	1.03794e-07	Altai_N	-0.160345	0.0503419	-3.18512	FALSE	4	FALSE
Khamnegan	Altai_N+BMAC+Yakutia_LNBA+Russia_Srubnaya	1.03794e-07	BMAC	0.0363962	0.0559468	0.65055	FALSE	4	FALSE
Khamnegan	Altai_N+BMAC+Yakutia_LNBA+Russia_Srubnaya	1.03794e-07	Yakutia_LNBA	0.983215	0.0394125	24.9468	FALSE	4	FALSE
Khamnegan	Altai_N+BMAC+Yakutia_LNBA+Russia_Srubnaya	1.03794e-07	Russia_Srubnaya	0.140734	0.0622127	2.26214	FALSE	4	FALSE
Khamnegan	Germany_EN_LBK+Hungary_EN_HG_Koros+Yakutia_LNBA+Russia_Srubnaya	4.83081e-08	Germany_EN_LBK	0.245359	0.0815279	3.0095	FALSE	4	FALSE
Khamnegan	Germany_EN_LBK+Hungary_EN_HG_Koros+Yakutia_LNBA+Russia_Srubnaya	4.83081e-08	Hungary_EN_HG_Koros	-0.113088	0.133416	-0.847636	FALSE	4	FALSE
Khamnegan	Germany_EN_LBK+Hungary_EN_HG_Koros+Yakutia_LNBA+Russia_Srubnaya	4.83081e-08	Yakutia_LNBA	0.919687	0.0231821	39.6723	FALSE	4	FALSE
Khamnegan	Germany_EN_LBK+Hungary_EN_HG_Koros+Yakutia_LNBA+Russia_Srubnaya	4.83081e-08	Russia_Srubnaya	-0.0519571	0.114173	-0.455075	FALSE	4	FALSE
Khamnegan	BMAC+Hungary_EN_HG_Koros+Mongolia_N_North+Russia_Srubnaya	2.76265e-08	BMAC	-0.111159	0.097065	-1.1452	FALSE	4	FALSE
Khamnegan	BMAC+Hungary_EN_HG_Koros+Mongolia_N_North+Russia_Srubnaya	2.76265e-08	Hungary_EN_HG_Koros	-0.22724	0.207548	-1.09488	FALSE	4	FALSE
Khamnegan	BMAC+Hungary_EN_HG_Koros+Mongolia_N_North+Russia_Srubnaya	2.76265e-08	Mongolia_N_North	0.857974	0.00891874	96.199	FALSE	4	FALSE
Khamnegan	BMAC+Hungary_EN_HG_Koros+Mongolia_N_North+Russia_Srubnaya	2.76265e-08	Russia_Srubnaya	0.480425	0.301676	1.59252	FALSE	4	FALSE
Khamnegan	BMAC+Hungary_EN_HG_Koros+Yakutia_LNBA+Russia_Srubnaya	1.71674e-08	BMAC	0.266957	0.164664	1.62122	FALSE	4	FALSE
Khamnegan	BMAC+Hungary_EN_HG_Koros+Yakutia_LNBA+Russia_Srubnaya	1.71674e-08	Hungary_EN_HG_Koros	0.484436	0.384563	1.2597	FALSE	4	FALSE
Khamnegan	BMAC+Hungary_EN_HG_Koros+Yakutia_LNBA+Russia_Srubnaya	1.71674e-08	Yakutia_LNBA	0.873695	0.0171597	50.9156	FALSE	4	FALSE
Khamnegan	BMAC+Hungary_EN_HG_Koros+Yakutia_LNBA+Russia_Srubnaya	1.71674e-08	Russia_Srubnaya	-0.625088	0.543057	-1.15105	FALSE	4	FALSE
Khamnegan	Altai_N+EHG+Mongolia_N_North+Russia_Srubnaya	1.02054e-08	Altai_N	0.116526	0.0958643	1.21553	FALSE	4	FALSE
Khamnegan	Altai_N+EHG+Mongolia_N_North+Russia_Srubnaya	1.02054e-08	EHG	-0.137083	0.141095	-0.971563	FALSE	4	FALSE
Khamnegan	Altai_N+EHG+Mongolia_N_North+Russia_Srubnaya	1.02054e-08	Mongolia_N_North	0.809173	0.0365744	22.124	FALSE	4	FALSE
Khamnegan	Altai_N+EHG+Mongolia_N_North+Russia_Srubnaya	1.02054e-08	Russia_Srubnaya	0.211385	0.0812779	2.60077	FALSE	4	FALSE
Khamnegan	Germany_EN_LBK+EHG+Mongolia_N_North+Russia_Srubnaya	5.08958e-09	Germany_EN_LBK	-0.0795432	0.057317	-1.38778	FALSE	4	FALSE
Khamnegan	Germany_EN_LBK+EHG+Mongolia_N_North+Russia_Srubnaya	5.08958e-09	EHG	-0.0362636	0.0521586	-0.695258	FALSE	4	FALSE
Khamnegan	Germany_EN_LBK+EHG+Mongolia_N_North+Russia_Srubnaya	5.08958e-09	Mongolia_N_North	0.85197	0.00931194	91.4922	FALSE	4	FALSE
Khamnegan	Germany_EN_LBK+EHG+Mongolia_N_North+Russia_Srubnaya	5.08958e-09	Russia_Srubnaya	0.263837	0.106618	2.47461	FALSE	4	FALSE
Khamnegan	Hungary_EN_HG_Koros+Mongolia_N_North+Yakutia_LNBA+Russia_Srubnaya	5.01318e-09	Hungary_EN_HG_Koros	-0.113234	0.475317	-0.238227	FALSE	4	FALSE
Khamnegan	Hungary_EN_HG_Koros+Mongolia_N_North+Yakutia_LNBA+Russia_Srubnaya	5.01318e-09	Mongolia_N_North	1.1637	2.88027	0.404027	FALSE	4	FALSE
Khamnegan	Hungary_EN_HG_Koros+Mongolia_N_North+Yakutia_LNBA+Russia_Srubnaya	5.01318e-09	Yakutia_LNBA	-0.312284	2.94382	-0.106081	FALSE	4	FALSE
Khamnegan	Hungary_EN_HG_Koros+Mongolia_N_North+Yakutia_LNBA+Russia_Srubnaya	5.01318e-09	Russia_Srubnaya	0.261812	0.538158	0.486497	FALSE	4	FALSE
Khamnegan	BMAC+Germany_EN_LBK+Mongolia_N_North+Russia_Srubnaya	4.91196e-09	BMAC	-0.0252059	0.0239416	-1.05281	FALSE	4	FALSE
Khamnegan	BMAC+Germany_EN_LBK+Mongolia_N_North+Russia_Srubnaya	4.91196e-09	Germany_EN_LBK	-0.0538161	0.0285396	-1.88566	FALSE	4	FALSE
Khamnegan	BMAC+Germany_EN_LBK+Mongolia_N_North+Russia_Srubnaya	4.91196e-09	Mongolia_N_North	0.848025	0.00955625	88.7404	FALSE	4	FALSE
Khamnegan	BMAC+Germany_EN_LBK+Mongolia_N_North+Russia_Srubnaya	4.91196e-09	Russia_Srubnaya	0.230997	0.0484213	4.77057	FALSE	4	FALSE
Khamnegan	Germany_EN_LBK+Hungary_EN_HG_Koros+Mongolia_N_North+Russia_Srubnaya	4.75808e-09	Germany_EN_LBK	-0.0391776	0.0288679	-1.35713	FALSE	4	FALSE
Khamnegan	Germany_EN_LBK+Hungary_EN_HG_Koros+Mongolia_N_North+Russia_Srubnaya	4.75808e-09	Hungary_EN_HG_Koros	-0.0322889	0.0572366	-0.56413	FALSE	4	FALSE
Khamnegan	Germany_EN_LBK+Hungary_EN_HG_Koros+Mongolia_N_North+Russia_Srubnaya	4.75808e-09	Mongolia_N_North	0.852244	0.00965591	88.2614	FALSE	4	FALSE
Khamnegan	Germany_EN_LBK+Hungary_EN_HG_Koros+Mongolia_N_North+Russia_Srubnaya	4.75808e-09	Russia_Srubnaya	0.219223	0.0547838	4.0016	FALSE	4	FALSE
Khamnegan	Altai_N+Hungary_EN_HG_Koros+Mongolia_N_North+Russia_Srubnaya	4.32294e-09	Altai_N	0.021861	0.0168451	1.29777	FALSE	4	FALSE
Khamnegan	Altai_N+Hungary_EN_HG_Koros+Mongolia_N_North+Russia_Srubnaya	4.32294e-09	Hungary_EN_HG_Koros	-0.04324	0.0548765	-0.787951	FALSE	4	FALSE
Khamnegan	Altai_N+Hungary_EN_HG_Koros+Mongolia_N_North+Russia_Srubnaya	4.32294e-09	Mongolia_N_North	0.844882	0.013967	60.4914	FALSE	4	FALSE
Khamnegan	Altai_N+Hungary_EN_HG_Koros+Mongolia_N_North+Russia_Srubnaya	4.32294e-09	Russia_Srubnaya	0.176497	0.056557	3.12069	FALSE	4	FALSE
Khamnegan	Tyumen_HG+Hungary_EN_HG_Koros+Mongolia_N_North+Russia_Srubnaya	3.87689e-09	Tyumen_HG	0.018056	0.0158757	1.13733	FALSE	4	FALSE
Khamnegan	Tyumen_HG+Hungary_EN_HG_Koros+Mongolia_N_North+Russia_Srubnaya	3.87689e-09	Hungary_EN_HG_Koros	-0.0451945	0.0550311	-0.821253	FALSE	4	FALSE
Khamnegan	Tyumen_HG+Hungary_EN_HG_Koros+Mongolia_N_North+Russia_Srubnaya	3.87689e-09	Mongolia_N_North	0.853072	0.00980815	86.9758	FALSE	4	FALSE
Khamnegan	Tyumen_HG+Hungary_EN_HG_Koros+Mongolia_N_North+Russia_Srubnaya	3.87689e-09	Russia_Srubnaya	0.174067	0.0582382	2.98888	FALSE	4	FALSE
Khamnegan	Tyumen_HG+Germany_EN_LBK+Mongolia_N_North+Russia_Srubnaya	3.55712e-09	Tyumen_HG	-0.0128734	0.0421778	-0.305217	FALSE	4	FALSE
Khamnegan	Tyumen_HG+Germany_EN_LBK+Mongolia_N_North+Russia_Srubnaya	3.55712e-09	Germany_EN_LBK	-0.0658567	0.0727007	-0.90586	FALSE	4	FALSE
Khamnegan	Tyumen_HG+Germany_EN_LBK+Mongolia_N_North+Russia_Srubnaya	3.55712e-09	Mongolia_N_North	0.85181	0.00966257	88.1557	FALSE	4	FALSE
Khamnegan	Tyumen_HG+Germany_EN_LBK+Mongolia_N_North+Russia_Srubnaya	3.55712e-09	Russia_Srubnaya	0.22692	0.111823	2.02928	FALSE	4	FALSE
Khamnegan	Hungary_EN_HG_Koros+EHG+Mongolia_N_North+Russia_Srubnaya	3.42029e-09	Hungary_EN_HG_Koros	-0.0531831	0.0538836	-0.987	FALSE	4	FALSE
Khamnegan	Hungary_EN_HG_Koros+EHG+Mongolia_N_North+Russia_Srubnaya	3.42029e-09	EHG	0.0212132	0.0240199	0.883151	FALSE	4	FALSE
Khamnegan	Hungary_EN_HG_Koros+EHG+Mongolia_N_North+Russia_Srubnaya	3.42029e-09	Mongolia_N_North	0.855058	0.00938898	91.0704	FALSE	4	FALSE
Khamnegan	Hungary_EN_HG_Koros+EHG+Mongolia_N_North+Russia_Srubnaya	3.42029e-09	Russia_Srubnaya	0.176912	0.058186	3.04045	FALSE	4	FALSE
Khamnegan	Altai_N+Germany_EN_LBK+Mongolia_N_North+Russia_Srubnaya	3.0833e-09	Altai_N	0.00523262	0.0309113	0.169278	FALSE	4	FALSE
Khamnegan	Altai_N+Germany_EN_LBK+Mongolia_N_North+Russia_Srubnaya	3.0833e-09	Germany_EN_LBK	-0.0399139	0.0501274	-0.796249	FALSE	4	FALSE
Khamnegan	Altai_N+Germany_EN_LBK+Mongolia_N_North+Russia_Srubnaya	3.0833e-09	Mongolia_N_North	0.848403	0.0160156	52.9736	FALSE	4	FALSE
Khamnegan	Altai_N+Germany_EN_LBK+Mongolia_N_North+Russia_Srubnaya	3.0833e-09	Russia_Srubnaya	0.186278	0.0684537	2.72122	FALSE	4	FALSE
Khamnegan	Altai_N+Tyumen_HG+Mongolia_N_North+Russia_Srubnaya	2.67272e-09	Altai_N	0.0531262	0.0921191	0.576713	FALSE	4	FALSE
Khamnegan	Altai_N+Tyumen_HG+Mongolia_N_North+Russia_Srubnaya	2.67272e-09	Tyumen_HG	-0.0265167	0.0861894	-0.307656	FALSE	4	FALSE
Khamnegan	Altai_N+Tyumen_HG+Mongolia_N_North+Russia_Srubnaya	2.67272e-09	Mongolia_N_North	0.833001	0.0331866	25.1005	FALSE	4	FALSE
Khamnegan	Altai_N+Tyumen_HG+Mongolia_N_North+Russia_Srubnaya	2.67272e-09	Russia_Srubnaya	0.140389	0.0274855	5.10777	FALSE	4	FALSE
Khamnegan	Altai_N+BMAC+Mongolia_N_North+Russia_Srubnaya	1.75858e-09	Altai_N	0.0249906	0.0168084	1.48679	FALSE	4	FALSE
Khamnegan	Altai_N+BMAC+Mongolia_N_North+Russia_Srubnaya	1.75858e-09	BMAC	-0.00393217	0.0229526	-0.171317	FALSE	4	FALSE
Khamnegan	Altai_N+BMAC+Mongolia_N_North+Russia_Srubnaya	1.75858e-09	Mongolia_N_North	0.841869	0.0136874	61.5069	FALSE	4	FALSE
Khamnegan	Altai_N+BMAC+Mongolia_N_North+Russia_Srubnaya	1.75858e-09	Russia_Srubnaya	0.137073	0.026584	5.1562	FALSE	4	FALSE
Khamnegan	Tyumen_HG+BMAC+Mongolia_N_North+Russia_Srubnaya	1.56004e-09	Tyumen_HG	0.0210275	0.0157997	1.33088	FALSE	4	FALSE
Khamnegan	Tyumen_HG+BMAC+Mongolia_N_North+Russia_Srubnaya	1.56004e-09	BMAC	-0.00588796	0.0230195	-0.255781	FALSE	4	FALSE
Khamnegan	Tyumen_HG+BMAC+Mongolia_N_North+Russia_Srubnaya	1.56004e-09	Mongolia_N_North	0.850935	0.00959244	88.709	FALSE	4	FALSE
Khamnegan	Tyumen_HG+BMAC+Mongolia_N_North+Russia_Srubnaya	1.56004e-09	Russia_Srubnaya	0.133925	0.0287333	4.66099	FALSE	4	FALSE
Khamnegan	BMAC+EHG+Mongolia_N_North+Russia_Srubnaya	1.05289e-09	BMAC	-0.00446757	0.0249862	-0.178802	FALSE	4	FALSE
Khamnegan	BMAC+EHG+Mongolia_N_North+Russia_Srubnaya	1.05289e-09	EHG	0.0210213	0.0268181	0.783848	FALSE	4	FALSE
Khamnegan	BMAC+EHG+Mongolia_N_North+Russia_Srubnaya	1.05289e-09	Mongolia_N_North	0.853877	0.00945856	90.2755	FALSE	4	FALSE
Khamnegan	BMAC+EHG+Mongolia_N_North+Russia_Srubnaya	1.05289e-09	Russia_Srubnaya	0.12957	0.0405481	3.19546	FALSE	4	FALSE
Khamnegan	BMAC+Mongolia_N_North+Yakutia_LNBA+Russia_Srubnaya	1.03122e-09	BMAC	-0.0220154	0.375426	-0.0586411	FALSE	4	FALSE
Khamnegan	BMAC+Mongolia_N_North+Yakutia_LNBA+Russia_Srubnaya	1.03122e-09	Mongolia_N_North	1.00432	5.66038	0.17743	FALSE	4	FALSE
Khamnegan	BMAC+Mongolia_N_North+Yakutia_LNBA+Russia_Srubnaya	1.03122e-09	Yakutia_LNBA	-0.15065	5.79968	-0.0259756	FALSE	4	FALSE
Khamnegan	BMAC+Mongolia_N_North+Yakutia_LNBA+Russia_Srubnaya	1.03122e-09	Russia_Srubnaya	0.168345	0.514276	0.327345	FALSE	4	FALSE
Khamnegan	BMAC+Hungary_EN_HG_Koros+EHG+Russia_Srubnaya	3.44204e-10	BMAC	7.60647	2.399	3.17069	FALSE	4	FALSE
Khamnegan	BMAC+Hungary_EN_HG_Koros+EHG+Russia_Srubnaya	3.44204e-10	Hungary_EN_HG_Koros	14.5402	4.47418	3.2498	FALSE	4	FALSE
Khamnegan	BMAC+Hungary_EN_HG_Koros+EHG+Russia_Srubnaya	3.44204e-10	EHG	4.06498	1.17654	3.45503	FALSE	4	FALSE
Khamnegan	BMAC+Hungary_EN_HG_Koros+EHG+Russia_Srubnaya	3.44204e-10	Russia_Srubnaya	-25.2117	7.66809	-3.28787	FALSE	4	FALSE
Khamnegan	Tyumen_HG+BMAC+Hungary_EN_HG_Koros+Russia_Srubnaya	2.95908e-10	Tyumen_HG	2.28124	0.565071	4.03708	FALSE	4	FALSE
Khamnegan	Tyumen_HG+BMAC+Hungary_EN_HG_Koros+Russia_Srubnaya	2.95908e-10	BMAC	6.00535	1.74996	3.43171	FALSE	4	FALSE
Khamnegan	Tyumen_HG+BMAC+Hungary_EN_HG_Koros+Russia_Srubnaya	2.95908e-10	Hungary_EN_HG_Koros	12.873	3.51549	3.66178	FALSE	4	FALSE
Khamnegan	Tyumen_HG+BMAC+Hungary_EN_HG_Koros+Russia_Srubnaya	2.95908e-10	Russia_Srubnaya	-20.1596	5.56211	-3.62445	FALSE	4	FALSE
Khamnegan	Altai_N+BMAC+Hungary_EN_HG_Koros+Russia_Srubnaya	5.47471e-11	Altai_N	1.23845	0.158846	7.79657	FALSE	4	FALSE
Khamnegan	Altai_N+BMAC+Hungary_EN_HG_Koros+Russia_Srubnaya	5.47471e-11	BMAC	3.19426	0.736049	4.33974	FALSE	4	FALSE
Khamnegan	Altai_N+BMAC+Hungary_EN_HG_Koros+Russia_Srubnaya	5.47471e-11	Hungary_EN_HG_Koros	6.89247	1.48697	4.63525	FALSE	4	FALSE
Khamnegan	Altai_N+BMAC+Hungary_EN_HG_Koros+Russia_Srubnaya	5.47471e-11	Russia_Srubnaya	-10.3252	2.19754	-4.69851	FALSE	4	FALSE
Khamnegan	Altai_N+Tyumen_HG+Germany_EN_LBK+Russia_Srubnaya	1.01661e-12	Altai_N	2.58766	0.16209	15.9644	FALSE	4	FALSE
Khamnegan	Altai_N+Tyumen_HG+Germany_EN_LBK+Russia_Srubnaya	1.01661e-12	Tyumen_HG	-3.25713	0.439212	-7.41585	FALSE	4	FALSE
Khamnegan	Altai_N+Tyumen_HG+Germany_EN_LBK+Russia_Srubnaya	1.01661e-12	Germany_EN_LBK	-1.66853	0.596168	-2.79877	FALSE	4	FALSE
Khamnegan	Altai_N+Tyumen_HG+Germany_EN_LBK+Russia_Srubnaya	1.01661e-12	Russia_Srubnaya	3.338	0.945286	3.53121	FALSE	4	FALSE
Khamnegan	BMAC+Hungary_EN_HG_Koros+China_YR_MN+Russia_Srubnaya	6.07099e-13	BMAC	-0.814926	0.321	-2.53871	FALSE	4	FALSE
Khamnegan	BMAC+Hungary_EN_HG_Koros+China_YR_MN+Russia_Srubnaya	6.07099e-13	Hungary_EN_HG_Koros	-1.83715	0.757399	-2.4256	FALSE	4	FALSE
Khamnegan	BMAC+Hungary_EN_HG_Koros+China_YR_MN+Russia_Srubnaya	6.07099e-13	China_YR_MN	0.962829	0.0379076	25.3994	FALSE	4	FALSE
Khamnegan	BMAC+Hungary_EN_HG_Koros+China_YR_MN+Russia_Srubnaya	6.07099e-13	Russia_Srubnaya	2.68924	1.04472	2.57413	FALSE	4	FALSE
Khamnegan	Altai_N+BMAC+EHG+Russia_Srubnaya	5.25689e-14	Altai_N	2.31028	0.138214	16.7152	FALSE	4	FALSE
Khamnegan	Altai_N+BMAC+EHG+Russia_Srubnaya	5.25689e-14	BMAC	-0.738922	0.212966	-3.46968	FALSE	4	FALSE
Khamnegan	Altai_N+BMAC+EHG+Russia_Srubnaya	5.25689e-14	EHG	-3.51899	0.352255	-9.98988	FALSE	4	FALSE
Khamnegan	Altai_N+BMAC+EHG+Russia_Srubnaya	5.25689e-14	Russia_Srubnaya	2.94764	0.400023	7.36868	FALSE	4	FALSE
Khamnegan	BMAC+Germany_EN_LBK+Hungary_EN_HG_Koros+Russia_Srubnaya	2.5949e-14	BMAC	7.76621	3.4636	2.24224	FALSE	4	FALSE
Khamnegan	BMAC+Germany_EN_LBK+Hungary_EN_HG_Koros+Russia_Srubnaya	2.5949e-14	Germany_EN_LBK	-3.38111	1.36945	-2.46896	FALSE	4	FALSE
Khamnegan	BMAC+Germany_EN_LBK+Hungary_EN_HG_Koros+Russia_Srubnaya	2.5949e-14	Hungary_EN_HG_Koros	20.9886	8.3895	2.50177	FALSE	4	FALSE
Khamnegan	BMAC+Germany_EN_LBK+Hungary_EN_HG_Koros+Russia_Srubnaya	2.5949e-14	Russia_Srubnaya	-24.3737	10.9314	-2.22969	FALSE	4	FALSE
Khamnegan	Altai_N+Hungary_EN_HG_Koros+EHG+Russia_Srubnaya	9.73252e-15	Altai_N	2.22536	0.119738	18.5853	FALSE	4	FALSE
Khamnegan	Altai_N+Hungary_EN_HG_Koros+EHG+Russia_Srubnaya	9.73252e-15	Hungary_EN_HG_Koros	1.05181	0.458208	2.29548	FALSE	4	FALSE
Khamnegan	Altai_N+Hungary_EN_HG_Koros+EHG+Russia_Srubnaya	9.73252e-15	EHG	-3.14996	0.284423	-11.0749	FALSE	4	FALSE
Khamnegan	Altai_N+Hungary_EN_HG_Koros+EHG+Russia_Srubnaya	9.73252e-15	Russia_Srubnaya	0.872788	0.499263	1.74815	FALSE	4	FALSE
Khamnegan	Altai_N+EHG+China_YR_MN+Russia_Srubnaya	4.25744e-17	Altai_N	-15.7288	196.235	-0.0801525	FALSE	4	FALSE
Khamnegan	Altai_N+EHG+China_YR_MN+Russia_Srubnaya	4.25744e-17	EHG	24.5115	302.458	0.0810411	FALSE	4	FALSE
Khamnegan	Altai_N+EHG+China_YR_MN+Russia_Srubnaya	4.25744e-17	China_YR_MN	7.08994	77.4488	0.0915435	FALSE	4	FALSE
Khamnegan	Altai_N+EHG+China_YR_MN+Russia_Srubnaya	4.25744e-17	Russia_Srubnaya	-14.8727	183.671	-0.0809747	FALSE	4	FALSE
Khamnegan	Altai_N+Tyumen_HG+Hungary_EN_HG_Koros+Russia_Srubnaya	7.93438e-18	Altai_N	2.60506	0.145694	17.8803	FALSE	4	FALSE
Khamnegan	Altai_N+Tyumen_HG+Hungary_EN_HG_Koros+Russia_Srubnaya	7.93438e-18	Tyumen_HG	-2.38702	0.203418	-11.7346	FALSE	4	FALSE
Khamnegan	Altai_N+Tyumen_HG+Hungary_EN_HG_Koros+Russia_Srubnaya	7.93438e-18	Hungary_EN_HG_Koros	-0.385609	0.418749	-0.92086	FALSE	4	FALSE
Khamnegan	Altai_N+Tyumen_HG+Hungary_EN_HG_Koros+Russia_Srubnaya	7.93438e-18	Russia_Srubnaya	1.16757	0.463884	2.51694	FALSE	4	FALSE
Khamnegan	Altai_N+Germany_EN_LBK+EHG+Russia_Srubnaya	7.38023e-18	Altai_N	2.24819	0.133572	16.8313	FALSE	4	FALSE
Khamnegan	Altai_N+Germany_EN_LBK+EHG+Russia_Srubnaya	7.38023e-18	Germany_EN_LBK	-0.278873	0.644383	-0.432776	FALSE	4	FALSE
Khamnegan	Altai_N+Germany_EN_LBK+EHG+Russia_Srubnaya	7.38023e-18	EHG	-3.47743	0.644907	-5.39215	FALSE	4	FALSE
Khamnegan	Altai_N+Germany_EN_LBK+EHG+Russia_Srubnaya	7.38023e-18	Russia_Srubnaya	2.50812	1.24765	2.01028	FALSE	4	FALSE
Khamnegan	Altai_N+Tyumen_HG+China_YR_MN+Russia_Srubnaya	5.10035e-18	Altai_N	6.20133	8.35061	0.74262	FALSE	4	FALSE
Khamnegan	Altai_N+Tyumen_HG+China_YR_MN+Russia_Srubnaya	5.10035e-18	Tyumen_HG	-5.80688	8.03691	-0.722527	FALSE	4	FALSE
Khamnegan	Altai_N+Tyumen_HG+China_YR_MN+Russia_Srubnaya	5.10035e-18	China_YR_MN	-1.26716	2.88162	-0.43974	FALSE	4	FALSE
Khamnegan	Altai_N+Tyumen_HG+China_YR_MN+Russia_Srubnaya	5.10035e-18	Russia_Srubnaya	1.87272	2.5681	0.729223	FALSE	4	FALSE
Khamnegan	Altai_N+BMAC+Germany_EN_LBK+Russia_Srubnaya	3.23889e-18	Altai_N	2.2388	0.118296	18.9254	FALSE	4	FALSE
Khamnegan	Altai_N+BMAC+Germany_EN_LBK+Russia_Srubnaya	3.23889e-18	BMAC	1.62173	0.197731	8.20172	FALSE	4	FALSE
Khamnegan	Altai_N+BMAC+Germany_EN_LBK+Russia_Srubnaya	3.23889e-18	Germany_EN_LBK	3.45027	0.292317	11.8032	FALSE	4	FALSE
Khamnegan	Altai_N+BMAC+Germany_EN_LBK+Russia_Srubnaya	3.23889e-18	Russia_Srubnaya	-6.3108	0.540764	-11.6702	FALSE	4	FALSE
Khamnegan	Altai_N+Tyumen_HG+BMAC+Russia_Srubnaya	1.19992e-18	Altai_N	2.53715	0.117492	21.5942	FALSE	4	FALSE
Khamnegan	Altai_N+Tyumen_HG+BMAC+Russia_Srubnaya	1.19992e-18	Tyumen_HG	-2.28458	0.16125	-14.1679	FALSE	4	FALSE
Khamnegan	Altai_N+Tyumen_HG+BMAC+Russia_Srubnaya	1.19992e-18	BMAC	0.0262849	0.103825	0.253166	FALSE	4	FALSE
Khamnegan	Altai_N+Tyumen_HG+BMAC+Russia_Srubnaya	1.19992e-18	Russia_Srubnaya	0.721152	0.139703	5.16204	FALSE	4	FALSE
Khamnegan	Germany_EN_LBK+Hungary_EN_HG_Koros+EHG+Russia_Srubnaya	2.14193e-21	Germany_EN_LBK	-28.0709	37.2064	-0.754463	FALSE	4	FALSE
Khamnegan	Germany_EN_LBK+Hungary_EN_HG_Koros+EHG+Russia_Srubnaya	2.14193e-21	Hungary_EN_HG_Koros	35.6344	35.1591	1.01352	FALSE	4	FALSE
Khamnegan	Germany_EN_LBK+Hungary_EN_HG_Koros+EHG+Russia_Srubnaya	2.14193e-21	EHG	-21.6361	32.1626	-0.672709	FALSE	4	FALSE
Khamnegan	Germany_EN_LBK+Hungary_EN_HG_Koros+EHG+Russia_Srubnaya	2.14193e-21	Russia_Srubnaya	15.0725	36.7395	0.410254	FALSE	4	FALSE
Khamnegan	Altai_N+Germany_EN_LBK+Hungary_EN_HG_Koros+Russia_Srubnaya	2.33176e-25	Altai_N	-4.87154	22.5662	-0.215877	FALSE	4	FALSE
Khamnegan	Altai_N+Germany_EN_LBK+Hungary_EN_HG_Koros+Russia_Srubnaya	2.33176e-25	Germany_EN_LBK	-19.4321	73.3293	-0.264998	FALSE	4	FALSE
Khamnegan	Altai_N+Germany_EN_LBK+Hungary_EN_HG_Koros+Russia_Srubnaya	2.33176e-25	Hungary_EN_HG_Koros	56.4863	188.062	0.30036	FALSE	4	FALSE
Khamnegan	Altai_N+Germany_EN_LBK+Hungary_EN_HG_Koros+Russia_Srubnaya	2.33176e-25	Russia_Srubnaya	-31.1827	92.7056	-0.336362	FALSE	4	FALSE
Khamnegan	Germany_EN_LBK+Hungary_EN_HG_Koros+China_YR_MN+Russia_Srubnaya	1.55315e-25	Germany_EN_LBK	4.3982	107.237	0.0410138	FALSE	4	FALSE
Khamnegan	Germany_EN_LBK+Hungary_EN_HG_Koros+China_YR_MN+Russia_Srubnaya	1.55315e-25	Hungary_EN_HG_Koros	-20.8772	486.653	-0.0428994	FALSE	4	FALSE
Khamnegan	Germany_EN_LBK+Hungary_EN_HG_Koros+China_YR_MN+Russia_Srubnaya	1.55315e-25	China_YR_MN	2.02982	26.7104	0.0759938	FALSE	4	FALSE
Khamnegan	Germany_EN_LBK+Hungary_EN_HG_Koros+China_YR_MN+Russia_Srubnaya	1.55315e-25	Russia_Srubnaya	15.4491	352.724	0.0437996	FALSE	4	FALSE
Khamnegan	Germany_EN_LBK+EHG+China_YR_MN+Russia_Srubnaya	7.31969e-26	Germany_EN_LBK	0.577296	0.749275	0.770473	FALSE	4	FALSE
Khamnegan	Germany_EN_LBK+EHG+China_YR_MN+Russia_Srubnaya	7.31969e-26	EHG	0.774859	0.741601	1.04485	FALSE	4	FALSE
Khamnegan	Germany_EN_LBK+EHG+China_YR_MN+Russia_Srubnaya	7.31969e-26	China_YR_MN	0.880943	0.0175115	50.3065	FALSE	4	FALSE
Khamnegan	Germany_EN_LBK+EHG+China_YR_MN+Russia_Srubnaya	7.31969e-26	Russia_Srubnaya	-1.2331	1.48389	-0.83099	FALSE	4	FALSE
Khamnegan	Tyumen_HG+Germany_EN_LBK+China_YR_MN+Russia_Srubnaya	4.57865e-26	Tyumen_HG	0.691474	0.86162	0.802528	FALSE	4	FALSE
Khamnegan	Tyumen_HG+Germany_EN_LBK+China_YR_MN+Russia_Srubnaya	4.57865e-26	Germany_EN_LBK	0.962153	1.48648	0.647269	FALSE	4	FALSE
Khamnegan	Tyumen_HG+Germany_EN_LBK+China_YR_MN+Russia_Srubnaya	4.57865e-26	China_YR_MN	0.849697	0.0412335	20.6069	FALSE	4	FALSE
Khamnegan	Tyumen_HG+Germany_EN_LBK+China_YR_MN+Russia_Srubnaya	4.57865e-26	Russia_Srubnaya	-1.50332	2.30988	-0.650824	FALSE	4	FALSE
Khamnegan	Tyumen_HG+Hungary_EN_HG_Koros+China_YR_MN+Russia_Srubnaya	2.06103e-26	Tyumen_HG	-1.33286	14.5371	-0.0916863	FALSE	4	FALSE
Khamnegan	Tyumen_HG+Hungary_EN_HG_Koros+China_YR_MN+Russia_Srubnaya	2.06103e-26	Hungary_EN_HG_Koros	-12.8942	127.169	-0.101395	FALSE	4	FALSE
Khamnegan	Tyumen_HG+Hungary_EN_HG_Koros+China_YR_MN+Russia_Srubnaya	2.06103e-26	China_YR_MN	1.61276	7.27713	0.221621	FALSE	4	FALSE
Khamnegan	Tyumen_HG+Hungary_EN_HG_Koros+China_YR_MN+Russia_Srubnaya	2.06103e-26	Russia_Srubnaya	13.6143	134.426	0.101278	FALSE	4	FALSE
Khamnegan	Altai_N+Hungary_EN_HG_Koros+China_YR_MN+Russia_Srubnaya	6.54965e-27	Altai_N	-0.412896	1.59601	-0.258706	FALSE	4	FALSE
Khamnegan	Altai_N+Hungary_EN_HG_Koros+China_YR_MN+Russia_Srubnaya	6.54965e-27	Hungary_EN_HG_Koros	-5.31267	15.2017	-0.349479	FALSE	4	FALSE
Khamnegan	Altai_N+Hungary_EN_HG_Koros+China_YR_MN+Russia_Srubnaya	6.54965e-27	China_YR_MN	1.30516	1.37227	0.951095	FALSE	4	FALSE
Khamnegan	Altai_N+Hungary_EN_HG_Koros+China_YR_MN+Russia_Srubnaya	6.54965e-27	Russia_Srubnaya	5.4204	15.4223	0.351465	FALSE	4	FALSE
Khamnegan	Hungary_EN_HG_Koros+EHG+China_YR_MN+Russia_Srubnaya	2.29619e-27	Hungary_EN_HG_Koros	-2.66316	4.66917	-0.57037	FALSE	4	FALSE
Khamnegan	Hungary_EN_HG_Koros+EHG+China_YR_MN+Russia_Srubnaya	2.29619e-27	EHG	-0.110101	0.654389	-0.168251	FALSE	4	FALSE
Khamnegan	Hungary_EN_HG_Koros+EHG+China_YR_MN+Russia_Srubnaya	2.29619e-27	China_YR_MN	0.997402	0.217188	4.59235	FALSE	4	FALSE
Khamnegan	Hungary_EN_HG_Koros+EHG+China_YR_MN+Russia_Srubnaya	2.29619e-27	Russia_Srubnaya	2.77585	5.09219	0.54512	FALSE	4	FALSE
Khamnegan	Tyumen_HG+Germany_EN_LBK+Hungary_EN_HG_Koros+Russia_Srubnaya	3.84787e-28	Tyumen_HG	21.2685	11.5849	1.83589	FALSE	4	FALSE
Khamnegan	Tyumen_HG+Germany_EN_LBK+Hungary_EN_HG_Koros+Russia_Srubnaya	3.84787e-28	Germany_EN_LBK	37.4057	21.8361	1.71302	FALSE	4	FALSE
Khamnegan	Tyumen_HG+Germany_EN_LBK+Hungary_EN_HG_Koros+Russia_Srubnaya	3.84787e-28	Hungary_EN_HG_Koros	-6.98707	31.3123	-0.223141	FALSE	4	FALSE
Khamnegan	Tyumen_HG+Germany_EN_LBK+Hungary_EN_HG_Koros+Russia_Srubnaya	3.84787e-28	Russia_Srubnaya	-50.6871	32.3098	-1.56879	FALSE	4	FALSE
Khamnegan	BMAC+Germany_EN_LBK+China_YR_MN+Russia_Srubnaya	3.53992e-29	BMAC	-0.162932	0.0332714	-4.89707	FALSE	4	FALSE
Khamnegan	BMAC+Germany_EN_LBK+China_YR_MN+Russia_Srubnaya	3.53992e-29	Germany_EN_LBK	-0.229303	0.0363328	-6.3112	FALSE	4	FALSE
Khamnegan	BMAC+Germany_EN_LBK+China_YR_MN+Russia_Srubnaya	3.53992e-29	China_YR_MN	0.880269	0.0109416	80.4518	FALSE	4	FALSE
Khamnegan	BMAC+Germany_EN_LBK+China_YR_MN+Russia_Srubnaya	3.53992e-29	Russia_Srubnaya	0.511967	0.0627229	8.16236	FALSE	4	FALSE
Khamnegan	BMAC+EHG+China_YR_MN+Russia_Srubnaya	1.07708e-29	BMAC	0.0148129	0.0406566	0.364342	FALSE	4	FALSE
Khamnegan	BMAC+EHG+China_YR_MN+Russia_Srubnaya	1.07708e-29	EHG	0.236333	0.0452501	5.22282	FALSE	4	FALSE
Khamnegan	BMAC+EHG+China_YR_MN+Russia_Srubnaya	1.07708e-29	China_YR_MN	0.879419	0.0111035	79.2022	FALSE	4	FALSE
Khamnegan	BMAC+EHG+China_YR_MN+Russia_Srubnaya	1.07708e-29	Russia_Srubnaya	-0.130565	0.0740979	-1.76206	FALSE	4	FALSE
Khamnegan	Altai_N+BMAC+China_YR_MN+Russia_Srubnaya	8.5347e-31	Altai_N	0.129636	0.0184809	7.01463	FALSE	4	FALSE
Khamnegan	Altai_N+BMAC+China_YR_MN+Russia_Srubnaya	8.5347e-31	BMAC	-0.0563127	0.0288324	-1.9531	FALSE	4	FALSE
Khamnegan	Altai_N+BMAC+China_YR_MN+Russia_Srubnaya	8.5347e-31	China_YR_MN	0.828824	0.0149093	55.591	FALSE	4	FALSE
Khamnegan	Altai_N+BMAC+China_YR_MN+Russia_Srubnaya	8.5347e-31	Russia_Srubnaya	0.0978523	0.0331925	2.94802	FALSE	4	FALSE
Khamnegan	Tyumen_HG+BMAC+China_YR_MN+Russia_Srubnaya	8.1997e-31	Tyumen_HG	0.124446	0.0183405	6.78531	FALSE	4	FALSE
Khamnegan	Tyumen_HG+BMAC+China_YR_MN+Russia_Srubnaya	8.1997e-31	BMAC	-0.0579101	0.0305013	-1.89861	FALSE	4	FALSE
Khamnegan	Tyumen_HG+BMAC+China_YR_MN+Russia_Srubnaya	8.1997e-31	China_YR_MN	0.878436	0.0100777	87.1664	FALSE	4	FALSE
Khamnegan	Tyumen_HG+BMAC+China_YR_MN+Russia_Srubnaya	8.1997e-31	Russia_Srubnaya	0.0550282	0.0383715	1.43409	FALSE	4	FALSE
Khamnegan	Altai_N+Germany_EN_LBK+China_YR_MN+Russia_Srubnaya	5.92722e-31	Altai_N	0.200674	1.08502	0.184949	FALSE	4	FALSE
Khamnegan	Altai_N+Germany_EN_LBK+China_YR_MN+Russia_Srubnaya	5.92722e-31	Germany_EN_LBK	0.111528	1.95294	0.0571076	FALSE	4	FALSE
Khamnegan	Altai_N+Germany_EN_LBK+China_YR_MN+Russia_Srubnaya	5.92722e-31	China_YR_MN	0.799222	0.440454	1.81454	FALSE	4	FALSE
Khamnegan	Altai_N+Germany_EN_LBK+China_YR_MN+Russia_Srubnaya	5.92722e-31	Russia_Srubnaya	-0.111423	2.59762	-0.0428943	FALSE	4	FALSE
Khamnegan	Tyumen_HG+BMAC+Germany_EN_LBK+Hungary_EN_HG_Koros+Russia_Srubnaya	0.0682334	Tyumen_HG	9.54204	3.41438	2.79466	FALSE	5	FALSE
Khamnegan	Tyumen_HG+BMAC+Germany_EN_LBK+Hungary_EN_HG_Koros+Russia_Srubnaya	0.0682334	BMAC	9.20232	3.33317	2.76083	FALSE	5	FALSE
Khamnegan	Tyumen_HG+BMAC+Germany_EN_LBK+Hungary_EN_HG_Koros+Russia_Srubnaya	0.0682334	Germany_EN_LBK	13.8954	5.5696	2.49487	FALSE	5	FALSE
Khamnegan	Tyumen_HG+BMAC+Germany_EN_LBK+Hungary_EN_HG_Koros+Russia_Srubnaya	0.0682334	Hungary_EN_HG_Koros	7.84821	2.91704	2.69047	FALSE	5	FALSE
Khamnegan	Tyumen_HG+BMAC+Germany_EN_LBK+Hungary_EN_HG_Koros+Russia_Srubnaya	0.0682334	Russia_Srubnaya	-39.488	14.332	-2.75523	FALSE	5	FALSE
Khamnegan	Tyumen_HG+BMAC+EHG+Mongolia_N_North+Russia_Srubnaya	0.0616684	Tyumen_HG	1.22868	0.694171	1.77	FALSE	5	FALSE
Khamnegan	Tyumen_HG+BMAC+EHG+Mongolia_N_North+Russia_Srubnaya	0.0616684	BMAC	-0.405813	0.245329	-1.65416	FALSE	5	FALSE
Khamnegan	Tyumen_HG+BMAC+EHG+Mongolia_N_North+Russia_Srubnaya	0.0616684	EHG	-1.93608	1.1015	-1.75767	FALSE	5	FALSE
Khamnegan	Tyumen_HG+BMAC+EHG+Mongolia_N_North+Russia_Srubnaya	0.0616684	Mongolia_N_North	0.815954	0.0350563	23.2755	FALSE	5	FALSE
Khamnegan	Tyumen_HG+BMAC+EHG+Mongolia_N_North+Russia_Srubnaya	0.0616684	Russia_Srubnaya	1.29725	0.669336	1.93812	FALSE	5	FALSE
Khamnegan	Altai_N+Tyumen_HG+China_YR_MN+Yakutia_LNBA+Russia_Srubnaya	0.0479207	Altai_N	0.162398	0.104176	1.55888	FALSE	5	FALSE
Khamnegan	Altai_N+Tyumen_HG+China_YR_MN+Yakutia_LNBA+Russia_Srubnaya	0.0479207	Tyumen_HG	-0.193328	0.104265	-1.8542	FALSE	5	FALSE
Khamnegan	Altai_N+Tyumen_HG+China_YR_MN+Yakutia_LNBA+Russia_Srubnaya	0.0479207	China_YR_MN	0.339929	0.0600468	5.66107	FALSE	5	FALSE
Khamnegan	Altai_N+Tyumen_HG+China_YR_MN+Yakutia_LNBA+Russia_Srubnaya	0.0479207	Yakutia_LNBA	0.514196	0.0556992	9.23165	FALSE	5	FALSE
Khamnegan	Altai_N+Tyumen_HG+China_YR_MN+Yakutia_LNBA+Russia_Srubnaya	0.0479207	Russia_Srubnaya	0.176805	0.0409957	4.31278	FALSE	5	FALSE
Khamnegan	Tyumen_HG+Germany_EN_LBK+Hungary_EN_HG_Koros+EHG+Russia_Srubnaya	0.0459446	Tyumen_HG	19.2527	7.91109	2.43363	FALSE	5	FALSE
Khamnegan	Tyumen_HG+Germany_EN_LBK+Hungary_EN_HG_Koros+EHG+Russia_Srubnaya	0.0459446	Germany_EN_LBK	6.59207	3.7887	1.73993	FALSE	5	FALSE
Khamnegan	Tyumen_HG+Germany_EN_LBK+Hungary_EN_HG_Koros+EHG+Russia_Srubnaya	0.0459446	Hungary_EN_HG_Koros	5.00397	2.57721	1.94162	FALSE	5	FALSE
Khamnegan	Tyumen_HG+Germany_EN_LBK+Hungary_EN_HG_Koros+EHG+Russia_Srubnaya	0.0459446	EHG	-23.337	9.88882	-2.35994	FALSE	5	FALSE
Khamnegan	Tyumen_HG+Germany_EN_LBK+Hungary_EN_HG_Koros+EHG+Russia_Srubnaya	0.0459446	Russia_Srubnaya	-6.51172	4.54092	-1.43401	FALSE	5	FALSE
Khamnegan	Altai_N+Tyumen_HG+BMAC+EHG+Russia_Srubnaya	0.0422805	Altai_N	3.57388	1.54498	2.31322	FALSE	5	FALSE
Khamnegan	Altai_N+Tyumen_HG+BMAC+EHG+Russia_Srubnaya	0.0422805	Tyumen_HG	-14.8979	13.1857	-1.12985	FALSE	5	FALSE
Khamnegan	Altai_N+Tyumen_HG+BMAC+EHG+Russia_Srubnaya	0.0422805	BMAC	3.9	3.98155	0.979519	FALSE	5	FALSE
Khamnegan	Altai_N+Tyumen_HG+BMAC+EHG+Russia_Srubnaya	0.0422805	EHG	18.572	18.8033	0.987701	FALSE	5	FALSE
Khamnegan	Altai_N+Tyumen_HG+BMAC+EHG+Russia_Srubnaya	0.0422805	Russia_Srubnaya	-10.148	10.9468	-0.927025	FALSE	5	FALSE
Khamnegan	BMAC+Germany_EN_LBK+EHG+Mongolia_N_North+Russia_Srubnaya	0.0220547	BMAC	-0.571849	0.258879	-2.20894	FALSE	5	FALSE
Khamnegan	BMAC+Germany_EN_LBK+EHG+Mongolia_N_North+Russia_Srubnaya	0.0220547	Germany_EN_LBK	-0.926894	0.39519	-2.34544	FALSE	5	FALSE
Khamnegan	BMAC+Germany_EN_LBK+EHG+Mongolia_N_North+Russia_Srubnaya	0.0220547	EHG	-0.876177	0.396594	-2.20925	FALSE	5	FALSE
Khamnegan	BMAC+Germany_EN_LBK+EHG+Mongolia_N_North+Russia_Srubnaya	0.0220547	Mongolia_N_North	0.863091	0.0207681	41.5585	FALSE	5	FALSE
Khamnegan	BMAC+Germany_EN_LBK+EHG+Mongolia_N_North+Russia_Srubnaya	0.0220547	Russia_Srubnaya	2.51183	1.035	2.4269	FALSE	5	FALSE
Khamnegan	BMAC+Germany_EN_LBK+Hungary_EN_HG_Koros+EHG+Russia_Srubnaya	0.021316	BMAC	26.5011	24.0266	1.10299	FALSE	5	FALSE
Khamnegan	BMAC+Germany_EN_LBK+Hungary_EN_HG_Koros+EHG+Russia_Srubnaya	0.021316	Germany_EN_LBK	31.543	30.2932	1.04126	FALSE	5	FALSE
Khamnegan	BMAC+Germany_EN_LBK+Hungary_EN_HG_Koros+EHG+Russia_Srubnaya	0.021316	Hungary_EN_HG_Koros	14.7064	12.8197	1.14717	FALSE	5	FALSE
Khamnegan	BMAC+Germany_EN_LBK+Hungary_EN_HG_Koros+EHG+Russia_Srubnaya	0.021316	EHG	33.4876	30.6854	1.09132	FALSE	5	FALSE
Khamnegan	BMAC+Germany_EN_LBK+Hungary_EN_HG_Koros+EHG+Russia_Srubnaya	0.021316	Russia_Srubnaya	-105.238	96.328	-1.0925	FALSE	5	FALSE
Khamnegan	Tyumen_HG+BMAC+Hungary_EN_HG_Koros+EHG+Russia_Srubnaya	0.019639	Tyumen_HG	21.4104	11.4862	1.86401	FALSE	5	FALSE
Khamnegan	Tyumen_HG+BMAC+Hungary_EN_HG_Koros+EHG+Russia_Srubnaya	0.019639	BMAC	-5.52594	4.37976	-1.2617	FALSE	5	FALSE
Khamnegan	Tyumen_HG+BMAC+Hungary_EN_HG_Koros+EHG+Russia_Srubnaya	0.019639	Hungary_EN_HG_Koros	3.02538	3.61352	0.83724	FALSE	5	FALSE
Khamnegan	Tyumen_HG+BMAC+Hungary_EN_HG_Koros+EHG+Russia_Srubnaya	0.019639	EHG	-33.3547	18.8011	-1.77409	FALSE	5	FALSE
Khamnegan	Tyumen_HG+BMAC+Hungary_EN_HG_Koros+EHG+Russia_Srubnaya	0.019639	Russia_Srubnaya	15.4449	12.0938	1.27709	FALSE	5	FALSE
Khamnegan	Altai_N+EHG+China_YR_MN+Yakutia_LNBA+Russia_Srubnaya	0.0196256	Altai_N	0.0588709	0.0805087	0.731236	FALSE	5	FALSE
Khamnegan	Altai_N+EHG+China_YR_MN+Yakutia_LNBA+Russia_Srubnaya	0.0196256	EHG	-0.136927	0.120393	-1.13733	FALSE	5	FALSE
Khamnegan	Altai_N+EHG+China_YR_MN+Yakutia_LNBA+Russia_Srubnaya	0.0196256	China_YR_MN	0.364992	0.0586323	6.22511	FALSE	5	FALSE
Khamnegan	Altai_N+EHG+China_YR_MN+Yakutia_LNBA+Russia_Srubnaya	0.0196256	Yakutia_LNBA	0.520842	0.0580761	8.96827	FALSE	5	FALSE
Khamnegan	Altai_N+EHG+China_YR_MN+Yakutia_LNBA+Russia_Srubnaya	0.0196256	Russia_Srubnaya	0.192222	0.0768595	2.50095	FALSE	5	FALSE
Khamnegan	Tyumen_HG+EHG+China_YR_MN+Yakutia_LNBA+Russia_Srubnaya	0.0188556	Tyumen_HG	-0.0677333	0.175048	-0.386942	FALSE	5	FALSE
Khamnegan	Tyumen_HG+EHG+China_YR_MN+Yakutia_LNBA+Russia_Srubnaya	0.0188556	EHG	0.0374384	0.261397	0.143224	FALSE	5	FALSE
Khamnegan	Tyumen_HG+EHG+China_YR_MN+Yakutia_LNBA+Russia_Srubnaya	0.0188556	China_YR_MN	0.38232	0.0540262	7.07657	FALSE	5	FALSE
Khamnegan	Tyumen_HG+EHG+China_YR_MN+Yakutia_LNBA+Russia_Srubnaya	0.0188556	Yakutia_LNBA	0.534079	0.056089	9.52199	FALSE	5	FALSE
Khamnegan	Tyumen_HG+EHG+China_YR_MN+Yakutia_LNBA+Russia_Srubnaya	0.0188556	Russia_Srubnaya	0.113896	0.101519	1.12192	FALSE	5	FALSE
Khamnegan	Tyumen_HG+Mongolia_N_North+China_YR_MN+Yakutia_LNBA+Russia_Srubnaya	0.018304	Tyumen_HG	-0.0323193	0.0407558	-0.792997	FALSE	5	FALSE
Khamnegan	Tyumen_HG+Mongolia_N_North+China_YR_MN+Yakutia_LNBA+Russia_Srubnaya	0.018304	Mongolia_N_North	0.10364	0.27726	0.373801	FALSE	5	FALSE
Khamnegan	Tyumen_HG+Mongolia_N_North+China_YR_MN+Yakutia_LNBA+Russia_Srubnaya	0.018304	China_YR_MN	0.349755	0.0864787	4.04441	FALSE	5	FALSE
Khamnegan	Tyumen_HG+Mongolia_N_North+China_YR_MN+Yakutia_LNBA+Russia_Srubnaya	0.018304	Yakutia_LNBA	0.454344	0.230261	1.97317	FALSE	5	FALSE
Khamnegan	Tyumen_HG+Mongolia_N_North+China_YR_MN+Yakutia_LNBA+Russia_Srubnaya	0.018304	Russia_Srubnaya	0.124581	0.0233485	5.3357	FALSE	5	FALSE
Khamnegan	EHG+Mongolia_N_North+China_YR_MN+Yakutia_LNBA+Russia_Srubnaya	0.018216	EHG	-0.0413698	0.055186	-0.749644	FALSE	5	FALSE
Khamnegan	EHG+Mongolia_N_North+China_YR_MN+Yakutia_LNBA+Russia_Srubnaya	0.018216	Mongolia_N_North	0.121107	0.263474	0.459655	FALSE	5	FALSE
Khamnegan	EHG+Mongolia_N_North+China_YR_MN+Yakutia_LNBA+Russia_Srubnaya	0.018216	China_YR_MN	0.345825	0.084268	4.10387	FALSE	5	FALSE
Khamnegan	EHG+Mongolia_N_North+China_YR_MN+Yakutia_LNBA+Russia_Srubnaya	0.018216	Yakutia_LNBA	0.436801	0.216029	2.02196	FALSE	5	FALSE
Khamnegan	EHG+Mongolia_N_North+China_YR_MN+Yakutia_LNBA+Russia_Srubnaya	0.018216	Russia_Srubnaya	0.137637	0.0407901	3.37426	FALSE	5	FALSE
Khamnegan	Tyumen_HG+Hungary_EN_HG_Koros+China_YR_MN+Yakutia_LNBA+Russia_Srubnaya	0.016738	Tyumen_HG	-0.0443135	0.0307437	-1.44139	FALSE	5	FALSE
Khamnegan	Tyumen_HG+Hungary_EN_HG_Koros+China_YR_MN+Yakutia_LNBA+Russia_Srubnaya	0.016738	Hungary_EN_HG_Koros	-0.01769	0.0649606	-0.272319	FALSE	5	FALSE
Khamnegan	Tyumen_HG+Hungary_EN_HG_Koros+China_YR_MN+Yakutia_LNBA+Russia_Srubnaya	0.016738	China_YR_MN	0.382112	0.0528697	7.22743	FALSE	5	FALSE
Khamnegan	Tyumen_HG+Hungary_EN_HG_Koros+China_YR_MN+Yakutia_LNBA+Russia_Srubnaya	0.016738	Yakutia_LNBA	0.533588	0.0567277	9.40612	FALSE	5	FALSE
Khamnegan	Tyumen_HG+Hungary_EN_HG_Koros+China_YR_MN+Yakutia_LNBA+Russia_Srubnaya	0.016738	Russia_Srubnaya	0.146304	0.072988	2.00449	FALSE	5	FALSE
Khamnegan	Hungary_EN_HG_Koros+EHG+China_YR_MN+Yakutia_LNBA+Russia_Srubnaya	0.0156881	Hungary_EN_HG_Koros	-0.000957507	0.0637008	-0.0150313	FALSE	5	FALSE
Khamnegan	Hungary_EN_HG_Koros+EHG+China_YR_MN+Yakutia_LNBA+Russia_Srubnaya	0.0156881	EHG	-0.0585198	0.0452382	-1.29359	FALSE	5	FALSE
Khamnegan	Hungary_EN_HG_Koros+EHG+China_YR_MN+Yakutia_LNBA+Russia_Srubnaya	0.0156881	China_YR_MN	0.382566	0.0546664	6.99818	FALSE	5	FALSE
Khamnegan	Hungary_EN_HG_Koros+EHG+China_YR_MN+Yakutia_LNBA+Russia_Srubnaya	0.0156881	Yakutia_LNBA	0.528901	0.0572915	9.23175	FALSE	5	FALSE
Khamnegan	Hungary_EN_HG_Koros+EHG+China_YR_MN+Yakutia_LNBA+Russia_Srubnaya	0.0156881	Russia_Srubnaya	0.148011	0.0751659	1.96912	FALSE	5	FALSE
Khamnegan	Tyumen_HG+Germany_EN_LBK+China_YR_MN+Yakutia_LNBA+Russia_Srubnaya	0.0155932	Tyumen_HG	-0.055841	0.053643	-1.04097	FALSE	5	FALSE
Khamnegan	Tyumen_HG+Germany_EN_LBK+China_YR_MN+Yakutia_LNBA+Russia_Srubnaya	0.0155932	Germany_EN_LBK	-0.0215359	0.0792973	-0.271584	FALSE	5	FALSE
Khamnegan	Tyumen_HG+Germany_EN_LBK+China_YR_MN+Yakutia_LNBA+Russia_Srubnaya	0.0155932	China_YR_MN	0.375241	0.0530943	7.06745	FALSE	5	FALSE
Khamnegan	Tyumen_HG+Germany_EN_LBK+China_YR_MN+Yakutia_LNBA+Russia_Srubnaya	0.0155932	Yakutia_LNBA	0.539818	0.057012	9.4685	FALSE	5	FALSE
Khamnegan	Tyumen_HG+Germany_EN_LBK+China_YR_MN+Yakutia_LNBA+Russia_Srubnaya	0.0155932	Russia_Srubnaya	0.162318	0.12471	1.30157	FALSE	5	FALSE
Khamnegan	BMAC+EHG+China_YR_MN+Yakutia_LNBA+Russia_Srubnaya	0.0149773	BMAC	-0.0203161	0.0347282	-0.585001	FALSE	5	FALSE
Khamnegan	BMAC+EHG+China_YR_MN+Yakutia_LNBA+Russia_Srubnaya	0.0149773	EHG	-0.0682573	0.0472219	-1.44546	FALSE	5	FALSE
Khamnegan	BMAC+EHG+China_YR_MN+Yakutia_LNBA+Russia_Srubnaya	0.0149773	China_YR_MN	0.377937	0.0538033	7.02442	FALSE	5	FALSE
Khamnegan	BMAC+EHG+China_YR_MN+Yakutia_LNBA+Russia_Srubnaya	0.0149773	Yakutia_LNBA	0.53435	0.056525	9.45333	FALSE	5	FALSE
Khamnegan	BMAC+EHG+China_YR_MN+Yakutia_LNBA+Russia_Srubnaya	0.0149773	Russia_Srubnaya	0.176286	0.0603209	2.92248	FALSE	5	FALSE
Khamnegan	Tyumen_HG+BMAC+EHG+Yakutia_LNBA+Russia_Srubnaya	0.0146219	Tyumen_HG	16.8736	143.982	0.117192	FALSE	5	FALSE
Khamnegan	Tyumen_HG+BMAC+EHG+Yakutia_LNBA+Russia_Srubnaya	0.0146219	BMAC	-5.52299	46.8099	-0.117988	FALSE	5	FALSE
Khamnegan	Tyumen_HG+BMAC+EHG+Yakutia_LNBA+Russia_Srubnaya	0.0146219	EHG	-26.7965	225.858	-0.118643	FALSE	5	FALSE
Khamnegan	Tyumen_HG+BMAC+EHG+Yakutia_LNBA+Russia_Srubnaya	0.0146219	Yakutia_LNBA	0.288749	5.5335	0.0521819	FALSE	5	FALSE
Khamnegan	Tyumen_HG+BMAC+EHG+Yakutia_LNBA+Russia_Srubnaya	0.0146219	Russia_Srubnaya	16.1571	134.192	0.120403	FALSE	5	FALSE
Khamnegan	Germany_EN_LBK+EHG+China_YR_MN+Yakutia_LNBA+Russia_Srubnaya	0.0142929	Germany_EN_LBK	0.00659062	0.0629367	0.104718	FALSE	5	FALSE
Khamnegan	Germany_EN_LBK+EHG+China_YR_MN+Yakutia_LNBA+Russia_Srubnaya	0.0142929	EHG	-0.0562899	0.0644395	-0.873531	FALSE	5	FALSE
Khamnegan	Germany_EN_LBK+EHG+China_YR_MN+Yakutia_LNBA+Russia_Srubnaya	0.0142929	China_YR_MN	0.376917	0.0542899	6.94267	FALSE	5	FALSE
Khamnegan	Germany_EN_LBK+EHG+China_YR_MN+Yakutia_LNBA+Russia_Srubnaya	0.0142929	Yakutia_LNBA	0.534411	0.0570518	9.36711	FALSE	5	FALSE
Khamnegan	Germany_EN_LBK+EHG+China_YR_MN+Yakutia_LNBA+Russia_Srubnaya	0.0142929	Russia_Srubnaya	0.138371	0.11789	1.17373	FALSE	5	FALSE
Khamnegan	Tyumen_HG+BMAC+China_YR_MN+Yakutia_LNBA+Russia_Srubnaya	0.0138535	Tyumen_HG	-0.0451139	0.030183	-1.49468	FALSE	5	FALSE
Khamnegan	Tyumen_HG+BMAC+China_YR_MN+Yakutia_LNBA+Russia_Srubnaya	0.0138535	BMAC	-0.00764409	0.0333381	-0.22929	FALSE	5	FALSE
Khamnegan	Tyumen_HG+BMAC+China_YR_MN+Yakutia_LNBA+Russia_Srubnaya	0.0138535	China_YR_MN	0.376018	0.0531804	7.07061	FALSE	5	FALSE
Khamnegan	Tyumen_HG+BMAC+China_YR_MN+Yakutia_LNBA+Russia_Srubnaya	0.0138535	Yakutia_LNBA	0.538903	0.0567914	9.48917	FALSE	5	FALSE
Khamnegan	Tyumen_HG+BMAC+China_YR_MN+Yakutia_LNBA+Russia_Srubnaya	0.0138535	Russia_Srubnaya	0.137837	0.0415198	3.31979	FALSE	5	FALSE
Khamnegan	Altai_N+Tyumen_HG+Germany_EN_LBK+EHG+Russia_Srubnaya	0.0137058	Altai_N	3.6248	1.33833	2.70845	FALSE	5	FALSE
Khamnegan	Altai_N+Tyumen_HG+Germany_EN_LBK+EHG+Russia_Srubnaya	0.0137058	Tyumen_HG	-14.5309	11.0809	-1.31134	FALSE	5	FALSE
Khamnegan	Altai_N+Tyumen_HG+Germany_EN_LBK+EHG+Russia_Srubnaya	0.0137058	Germany_EN_LBK	-5.54004	4.71925	-1.17392	FALSE	5	FALSE
Khamnegan	Altai_N+Tyumen_HG+Germany_EN_LBK+EHG+Russia_Srubnaya	0.0137058	EHG	12.5114	11.2655	1.11059	FALSE	5	FALSE
Khamnegan	Altai_N+Tyumen_HG+Germany_EN_LBK+EHG+Russia_Srubnaya	0.0137058	Russia_Srubnaya	4.93478	3.90371	1.26413	FALSE	5	FALSE
Khamnegan	Tyumen_HG+BMAC+EHG+China_YR_MN+Russia_Srubnaya	0.0131813	Tyumen_HG	10.9303	24.3817	0.448298	FALSE	5	FALSE
Khamnegan	Tyumen_HG+BMAC+EHG+China_YR_MN+Russia_Srubnaya	0.0131813	BMAC	-3.57521	8.08607	-0.442144	FALSE	5	FALSE
Khamnegan	Tyumen_HG+BMAC+EHG+China_YR_MN+Russia_Srubnaya	0.0131813	EHG	-17.1795	38.9022	-0.441608	FALSE	5	FALSE
Khamnegan	Tyumen_HG+BMAC+EHG+China_YR_MN+Russia_Srubnaya	0.0131813	China_YR_MN	0.49742	0.908559	0.547482	FALSE	5	FALSE
Khamnegan	Tyumen_HG+BMAC+EHG+China_YR_MN+Russia_Srubnaya	0.0131813	Russia_Srubnaya	10.327	23.4662	0.440081	FALSE	5	FALSE
Khamnegan	Tyumen_HG+BMAC+Germany_EN_LBK+EHG+Russia_Srubnaya	0.0126354	Tyumen_HG	26.144	18.0433	1.44896	FALSE	5	FALSE
Khamnegan	Tyumen_HG+BMAC+Germany_EN_LBK+EHG+Russia_Srubnaya	0.0126354	BMAC	-10.3969	12.787	-0.813082	FALSE	5	FALSE
Khamnegan	Tyumen_HG+BMAC+Germany_EN_LBK+EHG+Russia_Srubnaya	0.0126354	Germany_EN_LBK	-3.07955	15.7771	-0.195191	FALSE	5	FALSE
Khamnegan	Tyumen_HG+BMAC+Germany_EN_LBK+EHG+Russia_Srubnaya	0.0126354	EHG	-44.4279	35.6914	-1.24478	FALSE	5	FALSE
Khamnegan	Tyumen_HG+BMAC+Germany_EN_LBK+EHG+Russia_Srubnaya	0.0126354	Russia_Srubnaya	32.7604	47.7393	0.686235	FALSE	5	FALSE
Khamnegan	Altai_N+Mongolia_N_North+China_YR_MN+Yakutia_LNBA+Russia_Srubnaya	0.0121402	Altai_N	-0.0166208	0.0360212	-0.461416	FALSE	5	FALSE
Khamnegan	Altai_N+Mongolia_N_North+China_YR_MN+Yakutia_LNBA+Russia_Srubnaya	0.0121402	Mongolia_N_North	0.139459	0.267363	0.521608	FALSE	5	FALSE
Khamnegan	Altai_N+Mongolia_N_North+China_YR_MN+Yakutia_LNBA+Russia_Srubnaya	0.0121402	China_YR_MN	0.353808	0.0887913	3.98471	FALSE	5	FALSE
Khamnegan	Altai_N+Mongolia_N_North+China_YR_MN+Yakutia_LNBA+Russia_Srubnaya	0.0121402	Yakutia_LNBA	0.414083	0.221357	1.87066	FALSE	5	FALSE
Khamnegan	Altai_N+Mongolia_N_North+China_YR_MN+Yakutia_LNBA+Russia_Srubnaya	0.0121402	Russia_Srubnaya	0.109271	0.0126895	8.61111	FALSE	5	FALSE
Khamnegan	Hungary_EN_HG_Koros+Mongolia_N_North+China_YR_MN+Yakutia_LNBA+Russia_Srubnaya	0.0120717	Hungary_EN_HG_Koros	-0.00563656	0.0493392	-0.114241	FALSE	5	FALSE
Khamnegan	Hungary_EN_HG_Koros+Mongolia_N_North+China_YR_MN+Yakutia_LNBA+Russia_Srubnaya	0.0120717	Mongolia_N_North	0.186482	0.210106	0.887561	FALSE	5	FALSE
Khamnegan	Hungary_EN_HG_Koros+Mongolia_N_North+China_YR_MN+Yakutia_LNBA+Russia_Srubnaya	0.0120717	China_YR_MN	0.347598	0.079873	4.35188	FALSE	5	FALSE
Khamnegan	Hungary_EN_HG_Koros+Mongolia_N_North+China_YR_MN+Yakutia_LNBA+Russia_Srubnaya	0.0120717	Yakutia_LNBA	0.360737	0.150055	2.40403	FALSE	5	FALSE
Khamnegan	Hungary_EN_HG_Koros+Mongolia_N_North+China_YR_MN+Yakutia_LNBA+Russia_Srubnaya	0.0120717	Russia_Srubnaya	0.11082	0.0508768	2.1782	FALSE	5	FALSE
Khamnegan	BMAC+Mongolia_N_North+China_YR_MN+Yakutia_LNBA+Russia_Srubnaya	0.0113174	BMAC	-0.00987075	0.025603	-0.385531	FALSE	5	FALSE
Khamnegan	BMAC+Mongolia_N_North+China_YR_MN+Yakutia_LNBA+Russia_Srubnaya	0.0113174	Mongolia_N_North	0.192559	0.197956	0.972733	FALSE	5	FALSE
Khamnegan	BMAC+Mongolia_N_North+China_YR_MN+Yakutia_LNBA+Russia_Srubnaya	0.0113174	China_YR_MN	0.343978	0.0727181	4.7303	FALSE	5	FALSE
Khamnegan	BMAC+Mongolia_N_North+China_YR_MN+Yakutia_LNBA+Russia_Srubnaya	0.0113174	Yakutia_LNBA	0.357461	0.14578	2.45207	FALSE	5	FALSE
Khamnegan	BMAC+Mongolia_N_North+China_YR_MN+Yakutia_LNBA+Russia_Srubnaya	0.0113174	Russia_Srubnaya	0.115873	0.0291766	3.97142	FALSE	5	FALSE
Khamnegan	Germany_EN_LBK+Hungary_EN_HG_Koros+China_YR_MN+Yakutia_LNBA+Russia_Srubnaya	0.0110076	Germany_EN_LBK	0.0563931	0.0479543	1.17598	FALSE	5	FALSE
Khamnegan	Germany_EN_LBK+Hungary_EN_HG_Koros+China_YR_MN+Yakutia_LNBA+Russia_Srubnaya	0.0110076	Hungary_EN_HG_Koros	-0.0368176	0.0685323	-0.53723	FALSE	5	FALSE
Khamnegan	Germany_EN_LBK+Hungary_EN_HG_Koros+China_YR_MN+Yakutia_LNBA+Russia_Srubnaya	0.0110076	China_YR_MN	0.395874	0.048346	8.18835	FALSE	5	FALSE
Khamnegan	Germany_EN_LBK+Hungary_EN_HG_Koros+China_YR_MN+Yakutia_LNBA+Russia_Srubnaya	0.0110076	Yakutia_LNBA	0.51477	0.0501682	10.2609	FALSE	5	FALSE
Khamnegan	Germany_EN_LBK+Hungary_EN_HG_Koros+China_YR_MN+Yakutia_LNBA+Russia_Srubnaya	0.0110076	Russia_Srubnaya	0.0697802	0.0672206	1.03808	FALSE	5	FALSE
Khamnegan	Altai_N+Germany_EN_LBK+China_YR_MN+Yakutia_LNBA+Russia_Srubnaya	0.00983873	Altai_N	-0.0117518	0.0431981	-0.272045	FALSE	5	FALSE
Khamnegan	Altai_N+Germany_EN_LBK+China_YR_MN+Yakutia_LNBA+Russia_Srubnaya	0.00983873	Germany_EN_LBK	0.0337139	0.0636038	0.530061	FALSE	5	FALSE
Khamnegan	Altai_N+Germany_EN_LBK+China_YR_MN+Yakutia_LNBA+Russia_Srubnaya	0.00983873	China_YR_MN	0.393353	0.0484985	8.11063	FALSE	5	FALSE
Khamnegan	Altai_N+Germany_EN_LBK+China_YR_MN+Yakutia_LNBA+Russia_Srubnaya	0.00983873	Yakutia_LNBA	0.520942	0.0566575	9.19458	FALSE	5	FALSE
Khamnegan	Altai_N+Germany_EN_LBK+China_YR_MN+Yakutia_LNBA+Russia_Srubnaya	0.00983873	Russia_Srubnaya	0.0637422	0.0854618	0.745856	FALSE	5	FALSE
Khamnegan	Altai_N+Hungary_EN_HG_Koros+China_YR_MN+Yakutia_LNBA+Russia_Srubnaya	0.0094569	Altai_N	-0.0296885	0.0300343	-0.988484	FALSE	5	FALSE
Khamnegan	Altai_N+Hungary_EN_HG_Koros+China_YR_MN+Yakutia_LNBA+Russia_Srubnaya	0.0094569	Hungary_EN_HG_Koros	-0.0117863	0.0639898	-0.18419	FALSE	5	FALSE
Khamnegan	Altai_N+Hungary_EN_HG_Koros+China_YR_MN+Yakutia_LNBA+Russia_Srubnaya	0.0094569	China_YR_MN	0.40158	0.04824	8.32463	FALSE	5	FALSE
Khamnegan	Altai_N+Hungary_EN_HG_Koros+China_YR_MN+Yakutia_LNBA+Russia_Srubnaya	0.0094569	Yakutia_LNBA	0.519972	0.0572423	9.08371	FALSE	5	FALSE
Khamnegan	Altai_N+Hungary_EN_HG_Koros+China_YR_MN+Yakutia_LNBA+Russia_Srubnaya	0.0094569	Russia_Srubnaya	0.119922	0.0668942	1.79271	FALSE	5	FALSE
Khamnegan	Altai_N+BMAC+China_YR_MN+Yakutia_LNBA+Russia_Srubnaya	0.00760376	Altai_N	-0.0307089	0.0298931	-1.02729	FALSE	5	FALSE
Khamnegan	Altai_N+BMAC+China_YR_MN+Yakutia_LNBA+Russia_Srubnaya	0.00760376	BMAC	-0.00787125	0.0329342	-0.238999	FALSE	5	FALSE
Khamnegan	Altai_N+BMAC+China_YR_MN+Yakutia_LNBA+Russia_Srubnaya	0.00760376	China_YR_MN	0.396604	0.0484508	8.18571	FALSE	5	FALSE
Khamnegan	Altai_N+BMAC+China_YR_MN+Yakutia_LNBA+Russia_Srubnaya	0.00760376	Yakutia_LNBA	0.524646	0.057145	9.18098	FALSE	5	FALSE
Khamnegan	Altai_N+BMAC+China_YR_MN+Yakutia_LNBA+Russia_Srubnaya	0.00760376	Russia_Srubnaya	0.11733	0.0364666	3.21745	FALSE	5	FALSE
Khamnegan	Altai_N+Tyumen_HG+Hungary_EN_HG_Koros+EHG+Russia_Srubnaya	0.00713456	Altai_N	4.79795	3.47759	1.37968	FALSE	5	FALSE
Khamnegan	Altai_N+Tyumen_HG+Hungary_EN_HG_Koros+EHG+Russia_Srubnaya	0.00713456	Tyumen_HG	-18.7348	22.6123	-0.828525	FALSE	5	FALSE
Khamnegan	Altai_N+Tyumen_HG+Hungary_EN_HG_Koros+EHG+Russia_Srubnaya	0.00713456	Hungary_EN_HG_Koros	-6.45006	8.84809	-0.728978	FALSE	5	FALSE
Khamnegan	Altai_N+Tyumen_HG+Hungary_EN_HG_Koros+EHG+Russia_Srubnaya	0.00713456	EHG	21.2498	28.7654	0.738726	FALSE	5	FALSE
Khamnegan	Altai_N+Tyumen_HG+Hungary_EN_HG_Koros+EHG+Russia_Srubnaya	0.00713456	Russia_Srubnaya	0.137181	2.26448	0.0605794	FALSE	5	FALSE
Khamnegan	Tyumen_HG+Hungary_EN_HG_Koros+EHG+Mongolia_N_North+Russia_Srubnaya	0.00625212	Tyumen_HG	1.34552	0.943413	1.42622	FALSE	5	FALSE
Khamnegan	Tyumen_HG+Hungary_EN_HG_Koros+EHG+Mongolia_N_North+Russia_Srubnaya	0.00625212	Hungary_EN_HG_Koros	0.578506	0.449655	1.28655	FALSE	5	FALSE
Khamnegan	Tyumen_HG+Hungary_EN_HG_Koros+EHG+Mongolia_N_North+Russia_Srubnaya	0.00625212	EHG	-1.98037	1.39488	-1.41974	FALSE	5	FALSE
Khamnegan	Tyumen_HG+Hungary_EN_HG_Koros+EHG+Mongolia_N_North+Russia_Srubnaya	0.00625212	Mongolia_N_North	0.78312	0.0579207	13.5206	FALSE	5	FALSE
Khamnegan	Tyumen_HG+Hungary_EN_HG_Koros+EHG+Mongolia_N_North+Russia_Srubnaya	0.00625212	Russia_Srubnaya	0.273224	0.196479	1.3906	FALSE	5	FALSE
Khamnegan	BMAC+Hungary_EN_HG_Koros+China_YR_MN+Yakutia_LNBA+Russia_Srubnaya	0.00617482	BMAC	-0.0121496	0.0567447	-0.214109	FALSE	5	FALSE
Khamnegan	BMAC+Hungary_EN_HG_Koros+China_YR_MN+Yakutia_LNBA+Russia_Srubnaya	0.00617482	Hungary_EN_HG_Koros	-0.0203671	0.107666	-0.189169	FALSE	5	FALSE
Khamnegan	BMAC+Hungary_EN_HG_Koros+China_YR_MN+Yakutia_LNBA+Russia_Srubnaya	0.00617482	China_YR_MN	0.417294	0.0517334	8.06625	FALSE	5	FALSE
Khamnegan	BMAC+Hungary_EN_HG_Koros+China_YR_MN+Yakutia_LNBA+Russia_Srubnaya	0.00617482	Yakutia_LNBA	0.48443	0.0483858	10.0118	FALSE	5	FALSE
Khamnegan	BMAC+Hungary_EN_HG_Koros+China_YR_MN+Yakutia_LNBA+Russia_Srubnaya	0.00617482	Russia_Srubnaya	0.130793	0.155906	0.838925	FALSE	5	FALSE
Khamnegan	Tyumen_HG+Germany_EN_LBK+EHG+Yakutia_LNBA+Russia_Srubnaya	0.00391996	Tyumen_HG	-7.34606	14.7218	-0.498994	FALSE	5	FALSE
Khamnegan	Tyumen_HG+Germany_EN_LBK+EHG+Yakutia_LNBA+Russia_Srubnaya	0.00391996	Germany_EN_LBK	-3.36603	6.72904	-0.500225	FALSE	5	FALSE
Khamnegan	Tyumen_HG+Germany_EN_LBK+EHG+Yakutia_LNBA+Russia_Srubnaya	0.00391996	EHG	7.89747	16.4419	0.480325	FALSE	5	FALSE
Khamnegan	Tyumen_HG+Germany_EN_LBK+EHG+Yakutia_LNBA+Russia_Srubnaya	0.00391996	Yakutia_LNBA	1.23513	0.610827	2.02205	FALSE	5	FALSE
Khamnegan	Tyumen_HG+Germany_EN_LBK+EHG+Yakutia_LNBA+Russia_Srubnaya	0.00391996	Russia_Srubnaya	2.5795	4.57293	0.564079	FALSE	5	FALSE
Khamnegan	Tyumen_HG+Germany_EN_LBK+EHG+Mongolia_N_North+Russia_Srubnaya	0.00319563	Tyumen_HG	2.58414	3.1133	0.83003	FALSE	5	FALSE
Khamnegan	Tyumen_HG+Germany_EN_LBK+EHG+Mongolia_N_North+Russia_Srubnaya	0.00319563	Germany_EN_LBK	1.12085	1.46693	0.764079	FALSE	5	FALSE
Khamnegan	Tyumen_HG+Germany_EN_LBK+EHG+Mongolia_N_North+Russia_Srubnaya	0.00319563	EHG	-2.95043	3.51282	-0.839904	FALSE	5	FALSE
Khamnegan	Tyumen_HG+Germany_EN_LBK+EHG+Mongolia_N_North+Russia_Srubnaya	0.00319563	Mongolia_N_North	0.760903	0.118727	6.40884	FALSE	5	FALSE
Khamnegan	Tyumen_HG+Germany_EN_LBK+EHG+Mongolia_N_North+Russia_Srubnaya	0.00319563	Russia_Srubnaya	-0.515461	1.053	-0.489517	FALSE	5	FALSE
Khamnegan	BMAC+Germany_EN_LBK+EHG+Yakutia_LNBA+Russia_Srubnaya	0.00215744	BMAC	-1.2406	1.59433	-0.778132	FALSE	5	FALSE
Khamnegan	BMAC+Germany_EN_LBK+EHG+Yakutia_LNBA+Russia_Srubnaya	0.00215744	Germany_EN_LBK	-1.98564	2.5219	-0.787358	FALSE	5	FALSE
Khamnegan	BMAC+Germany_EN_LBK+EHG+Yakutia_LNBA+Russia_Srubnaya	0.00215744	EHG	-2.23225	2.5317	-0.881717	FALSE	5	FALSE
Khamnegan	BMAC+Germany_EN_LBK+EHG+Yakutia_LNBA+Russia_Srubnaya	0.00215744	Yakutia_LNBA	0.945048	0.0589596	16.0288	FALSE	5	FALSE
Khamnegan	BMAC+Germany_EN_LBK+EHG+Yakutia_LNBA+Russia_Srubnaya	0.00215744	Russia_Srubnaya	5.51344	6.60563	0.834658	FALSE	5	FALSE
Khamnegan	Tyumen_HG+Germany_EN_LBK+EHG+China_YR_MN+Russia_Srubnaya	0.00215417	Tyumen_HG	12.0589	22.1313	0.544879	FALSE	5	FALSE
Khamnegan	Tyumen_HG+Germany_EN_LBK+EHG+China_YR_MN+Russia_Srubnaya	0.00215417	Germany_EN_LBK	5.47998	10.1986	0.537329	FALSE	5	FALSE
Khamnegan	Tyumen_HG+Germany_EN_LBK+EHG+China_YR_MN+Russia_Srubnaya	0.00215417	EHG	-13.5425	25.2487	-0.536362	FALSE	5	FALSE
Khamnegan	Tyumen_HG+Germany_EN_LBK+EHG+China_YR_MN+Russia_Srubnaya	0.00215417	China_YR_MN	0.431534	0.867945	0.49719	FALSE	5	FALSE
Khamnegan	Tyumen_HG+Germany_EN_LBK+EHG+China_YR_MN+Russia_Srubnaya	0.00215417	Russia_Srubnaya	-3.42792	6.57147	-0.521637	FALSE	5	FALSE
Khamnegan	Tyumen_HG+Hungary_EN_HG_Koros+EHG+Yakutia_LNBA+Russia_Srubnaya	0.00215328	Tyumen_HG	13.3841	127.537	0.104943	FALSE	5	FALSE
Khamnegan	Tyumen_HG+Hungary_EN_HG_Koros+EHG+Yakutia_LNBA+Russia_Srubnaya	0.00215328	Hungary_EN_HG_Koros	5.86704	55.4224	0.10586	FALSE	5	FALSE
Khamnegan	Tyumen_HG+Hungary_EN_HG_Koros+EHG+Yakutia_LNBA+Russia_Srubnaya	0.00215328	EHG	-19.8003	185.868	-0.106529	FALSE	5	FALSE
Khamnegan	Tyumen_HG+Hungary_EN_HG_Koros+EHG+Yakutia_LNBA+Russia_Srubnaya	0.00215328	Yakutia_LNBA	0.136217	7.60957	0.0179008	FALSE	5	FALSE
Khamnegan	Tyumen_HG+Hungary_EN_HG_Koros+EHG+Yakutia_LNBA+Russia_Srubnaya	0.00215328	Russia_Srubnaya	1.41292	10.7484	0.131453	FALSE	5	FALSE
Khamnegan	Tyumen_HG+Hungary_EN_HG_Koros+EHG+China_YR_MN+Russia_Srubnaya	0.00205198	Tyumen_HG	-20.3694	96.2801	-0.211564	FALSE	5	FALSE
Khamnegan	Tyumen_HG+Hungary_EN_HG_Koros+EHG+China_YR_MN+Russia_Srubnaya	0.00205198	Hungary_EN_HG_Koros	-9.28108	43.4115	-0.213793	FALSE	5	FALSE
Khamnegan	Tyumen_HG+Hungary_EN_HG_Koros+EHG+China_YR_MN+Russia_Srubnaya	0.00205198	EHG	30.5511	143.279	0.213228	FALSE	5	FALSE
Khamnegan	Tyumen_HG+Hungary_EN_HG_Koros+EHG+China_YR_MN+Russia_Srubnaya	0.00205198	China_YR_MN	2.08558	5.68722	0.366713	FALSE	5	FALSE
Khamnegan	Tyumen_HG+Hungary_EN_HG_Koros+EHG+China_YR_MN+Russia_Srubnaya	0.00205198	Russia_Srubnaya	-1.98618	9.76585	-0.20338	FALSE	5	FALSE
Khamnegan	Altai_N+BMAC+Germany_EN_LBK+EHG+Russia_Srubnaya	0.000510969	Altai_N	2.63723	1.374	1.91938	FALSE	5	FALSE
Khamnegan	Altai_N+BMAC+Germany_EN_LBK+EHG+Russia_Srubnaya	0.000510969	BMAC	-12.0564	16.5619	-0.727964	FALSE	5	FALSE
Khamnegan	Altai_N+BMAC+Germany_EN_LBK+EHG+Russia_Srubnaya	0.000510969	Germany_EN_LBK	-18.14	25.828	-0.702339	FALSE	5	FALSE
Khamnegan	Altai_N+BMAC+Germany_EN_LBK+EHG+Russia_Srubnaya	0.000510969	EHG	-21.6275	27.1904	-0.795409	FALSE	5	FALSE
Khamnegan	Altai_N+BMAC+Germany_EN_LBK+EHG+Russia_Srubnaya	0.000510969	Russia_Srubnaya	50.1867	68.4492	0.733196	FALSE	5	FALSE
Khamnegan	BMAC+Germany_EN_LBK+EHG+China_YR_MN+Russia_Srubnaya	0.000468475	BMAC	9.44425	31.2454	0.30226	FALSE	5	FALSE
Khamnegan	BMAC+Germany_EN_LBK+EHG+China_YR_MN+Russia_Srubnaya	0.000468475	Germany_EN_LBK	15.0722	49.7516	0.302948	FALSE	5	FALSE
Khamnegan	BMAC+Germany_EN_LBK+EHG+China_YR_MN+Russia_Srubnaya	0.000468475	EHG	15.1023	49.0642	0.307808	FALSE	5	FALSE
Khamnegan	BMAC+Germany_EN_LBK+EHG+China_YR_MN+Russia_Srubnaya	0.000468475	China_YR_MN	0.715127	0.609719	1.17288	FALSE	5	FALSE
Khamnegan	BMAC+Germany_EN_LBK+EHG+China_YR_MN+Russia_Srubnaya	0.000468475	Russia_Srubnaya	-39.3339	129.513	-0.303705	FALSE	5	FALSE
Khamnegan	Altai_N+Tyumen_HG+Mongolia_N_North+Yakutia_LNBA+Russia_Srubnaya	0.000351868	Altai_N	1.34098	2.34832	0.571036	FALSE	5	FALSE
Khamnegan	Altai_N+Tyumen_HG+Mongolia_N_North+Yakutia_LNBA+Russia_Srubnaya	0.000351868	Tyumen_HG	-1.71084	3.03866	-0.563025	FALSE	5	FALSE
Khamnegan	Altai_N+Tyumen_HG+Mongolia_N_North+Yakutia_LNBA+Russia_Srubnaya	0.000351868	Mongolia_N_North	-1.86011	4.87185	-0.381808	FALSE	5	FALSE
Khamnegan	Altai_N+Tyumen_HG+Mongolia_N_North+Yakutia_LNBA+Russia_Srubnaya	0.000351868	Yakutia_LNBA	2.45979	4.46516	0.550884	FALSE	5	FALSE
Khamnegan	Altai_N+Tyumen_HG+Mongolia_N_North+Yakutia_LNBA+Russia_Srubnaya	0.000351868	Russia_Srubnaya	0.770191	1.12774	0.682951	FALSE	5	FALSE
Khamnegan	Altai_N+Tyumen_HG+Germany_EN_LBK+Yakutia_LNBA+Russia_Srubnaya	0.000309458	Altai_N	0.508916	0.174719	2.91278	FALSE	5	FALSE
Khamnegan	Altai_N+Tyumen_HG+Germany_EN_LBK+Yakutia_LNBA+Russia_Srubnaya	0.000309458	Tyumen_HG	-0.719651	0.205355	-3.50443	FALSE	5	FALSE
Khamnegan	Altai_N+Tyumen_HG+Germany_EN_LBK+Yakutia_LNBA+Russia_Srubnaya	0.000309458	Germany_EN_LBK	-0.222893	0.157424	-1.41588	FALSE	5	FALSE
Khamnegan	Altai_N+Tyumen_HG+Germany_EN_LBK+Yakutia_LNBA+Russia_Srubnaya	0.000309458	Yakutia_LNBA	0.743147	0.0675858	10.9956	FALSE	5	FALSE
Khamnegan	Altai_N+Tyumen_HG+Germany_EN_LBK+Yakutia_LNBA+Russia_Srubnaya	0.000309458	Russia_Srubnaya	0.69048	0.261875	2.63668	FALSE	5	FALSE
Khamnegan	Altai_N+Tyumen_HG+EHG+Yakutia_LNBA+Russia_Srubnaya	0.000119168	Altai_N	0.552713	0.383538	1.44109	FALSE	5	FALSE
Khamnegan	Altai_N+Tyumen_HG+EHG+Yakutia_LNBA+Russia_Srubnaya	0.000119168	Tyumen_HG	-0.916	1.28929	-0.71047	FALSE	5	FALSE
Khamnegan	Altai_N+Tyumen_HG+EHG+Yakutia_LNBA+Russia_Srubnaya	0.000119168	EHG	0.40816	1.4742	0.276868	FALSE	5	FALSE
Khamnegan	Altai_N+Tyumen_HG+EHG+Yakutia_LNBA+Russia_Srubnaya	0.000119168	Yakutia_LNBA	0.742778	0.0989122	7.50947	FALSE	5	FALSE
Khamnegan	Altai_N+Tyumen_HG+EHG+Yakutia_LNBA+Russia_Srubnaya	0.000119168	Russia_Srubnaya	0.212349	0.467683	0.454044	FALSE	5	FALSE
Khamnegan	Tyumen_HG+EHG+Mongolia_N_North+China_YR_MN+Russia_Srubnaya	8.89494e-05	Tyumen_HG	0.289931	0.419694	0.690815	FALSE	5	FALSE
Khamnegan	Tyumen_HG+EHG+Mongolia_N_North+China_YR_MN+Russia_Srubnaya	8.89494e-05	EHG	-0.376429	0.636589	-0.591322	FALSE	5	FALSE
Khamnegan	Tyumen_HG+EHG+Mongolia_N_North+China_YR_MN+Russia_Srubnaya	8.89494e-05	Mongolia_N_North	0.658071	0.0615598	10.69	FALSE	5	FALSE
Khamnegan	Tyumen_HG+EHG+Mongolia_N_North+China_YR_MN+Russia_Srubnaya	8.89494e-05	China_YR_MN	0.192294	0.0724455	2.65432	FALSE	5	FALSE
Khamnegan	Tyumen_HG+EHG+Mongolia_N_North+China_YR_MN+Russia_Srubnaya	8.89494e-05	Russia_Srubnaya	0.236134	0.236252	0.999499	FALSE	5	FALSE
Khamnegan	Tyumen_HG+EHG+Mongolia_N_North+Yakutia_LNBA+Russia_Srubnaya	8.86693e-05	Tyumen_HG	0.978917	0.867895	1.12792	FALSE	5	FALSE
Khamnegan	Tyumen_HG+EHG+Mongolia_N_North+Yakutia_LNBA+Russia_Srubnaya	8.86693e-05	EHG	-1.25323	1.12915	-1.10989	FALSE	5	FALSE
Khamnegan	Tyumen_HG+EHG+Mongolia_N_North+Yakutia_LNBA+Russia_Srubnaya	8.86693e-05	Mongolia_N_North	1.41043	0.860961	1.6382	FALSE	5	FALSE
Khamnegan	Tyumen_HG+EHG+Mongolia_N_North+Yakutia_LNBA+Russia_Srubnaya	8.86693e-05	Yakutia_LNBA	-0.648982	0.961964	-0.674643	FALSE	5	FALSE
Khamnegan	Tyumen_HG+EHG+Mongolia_N_North+Yakutia_LNBA+Russia_Srubnaya	8.86693e-05	Russia_Srubnaya	0.512867	0.36665	1.39879	FALSE	5	FALSE
Khamnegan	BMAC+Germany_EN_LBK+Mongolia_N_North+China_YR_MN+Russia_Srubnaya	8.31493e-05	BMAC	-0.0479494	0.0206153	-2.32591	FALSE	5	FALSE
Khamnegan	BMAC+Germany_EN_LBK+Mongolia_N_North+China_YR_MN+Russia_Srubnaya	8.31493e-05	Germany_EN_LBK	-0.0823681	0.0238407	-3.45493	FALSE	5	FALSE
Khamnegan	BMAC+Germany_EN_LBK+Mongolia_N_North+China_YR_MN+Russia_Srubnaya	8.31493e-05	Mongolia_N_North	0.617264	0.0454205	13.59	FALSE	5	FALSE
Khamnegan	BMAC+Germany_EN_LBK+Mongolia_N_North+China_YR_MN+Russia_Srubnaya	8.31493e-05	China_YR_MN	0.24591	0.047919	5.13178	FALSE	5	FALSE
Khamnegan	BMAC+Germany_EN_LBK+Mongolia_N_North+China_YR_MN+Russia_Srubnaya	8.31493e-05	Russia_Srubnaya	0.267144	0.0390859	6.83479	FALSE	5	FALSE
Khamnegan	Altai_N+Tyumen_HG+Hungary_EN_HG_Koros+Yakutia_LNBA+Russia_Srubnaya	7.88587e-05	Altai_N	0.459405	0.162921	2.8198	FALSE	5	FALSE
Khamnegan	Altai_N+Tyumen_HG+Hungary_EN_HG_Koros+Yakutia_LNBA+Russia_Srubnaya	7.88587e-05	Tyumen_HG	-0.568364	0.145919	-3.89506	FALSE	5	FALSE
Khamnegan	Altai_N+Tyumen_HG+Hungary_EN_HG_Koros+Yakutia_LNBA+Russia_Srubnaya	7.88587e-05	Hungary_EN_HG_Koros	-0.0501738	0.0948204	-0.529145	FALSE	5	FALSE
Khamnegan	Altai_N+Tyumen_HG+Hungary_EN_HG_Koros+Yakutia_LNBA+Russia_Srubnaya	7.88587e-05	Yakutia_LNBA	0.763702	0.0634625	12.0339	FALSE	5	FALSE
Khamnegan	Altai_N+Tyumen_HG+Hungary_EN_HG_Koros+Yakutia_LNBA+Russia_Srubnaya	7.88587e-05	Russia_Srubnaya	0.39543	0.113322	3.48945	FALSE	5	FALSE
Khamnegan	Altai_N+Tyumen_HG+BMAC+Germany_EN_LBK+Russia_Srubnaya	7.36769e-05	Altai_N	3.12839	0.68405	4.57333	FALSE	5	FALSE
Khamnegan	Altai_N+Tyumen_HG+BMAC+Germany_EN_LBK+Russia_Srubnaya	7.36769e-05	Tyumen_HG	-7.6063	3.49647	-2.17542	FALSE	5	FALSE
Khamnegan	Altai_N+Tyumen_HG+BMAC+Germany_EN_LBK+Russia_Srubnaya	7.36769e-05	BMAC	-3.1611	2.04239	-1.54775	FALSE	5	FALSE
Khamnegan	Altai_N+Tyumen_HG+BMAC+Germany_EN_LBK+Russia_Srubnaya	7.36769e-05	Germany_EN_LBK	-7.94617	4.78366	-1.66111	FALSE	5	FALSE
Khamnegan	Altai_N+Tyumen_HG+BMAC+Germany_EN_LBK+Russia_Srubnaya	7.36769e-05	Russia_Srubnaya	16.5852	9.69718	1.71031	FALSE	5	FALSE
Khamnegan	Tyumen_HG+BMAC+Germany_EN_LBK+Mongolia_N_North+Russia_Srubnaya	6.98438e-05	Tyumen_HG	-0.715806	0.56175	-1.27424	FALSE	5	FALSE
Khamnegan	Tyumen_HG+BMAC+Germany_EN_LBK+Mongolia_N_North+Russia_Srubnaya	6.98438e-05	BMAC	-0.534512	0.396186	-1.34914	FALSE	5	FALSE
Khamnegan	Tyumen_HG+BMAC+Germany_EN_LBK+Mongolia_N_North+Russia_Srubnaya	6.98438e-05	Germany_EN_LBK	-1.23973	0.9155	-1.35416	FALSE	5	FALSE
Khamnegan	Tyumen_HG+BMAC+Germany_EN_LBK+Mongolia_N_North+Russia_Srubnaya	6.98438e-05	Mongolia_N_North	0.884587	0.0383134	23.0882	FALSE	5	FALSE
Khamnegan	Tyumen_HG+BMAC+Germany_EN_LBK+Mongolia_N_North+Russia_Srubnaya	6.98438e-05	Russia_Srubnaya	2.60546	1.83698	1.41834	FALSE	5	FALSE
Khamnegan	Tyumen_HG+BMAC+Germany_EN_LBK+Yakutia_LNBA+Russia_Srubnaya	6.10787e-05	Tyumen_HG	-1.03248	1.1241	-0.918499	FALSE	5	FALSE
Khamnegan	Tyumen_HG+BMAC+Germany_EN_LBK+Yakutia_LNBA+Russia_Srubnaya	6.10787e-05	BMAC	-0.549458	0.736696	-0.745841	FALSE	5	FALSE
Khamnegan	Tyumen_HG+BMAC+Germany_EN_LBK+Yakutia_LNBA+Russia_Srubnaya	6.10787e-05	Germany_EN_LBK	-1.41382	1.80236	-0.784431	FALSE	5	FALSE
Khamnegan	Tyumen_HG+BMAC+Germany_EN_LBK+Yakutia_LNBA+Russia_Srubnaya	6.10787e-05	Yakutia_LNBA	0.980866	0.0793575	12.3601	FALSE	5	FALSE
Khamnegan	Tyumen_HG+BMAC+Germany_EN_LBK+Yakutia_LNBA+Russia_Srubnaya	6.10787e-05	Russia_Srubnaya	3.0149	3.58615	0.840707	FALSE	5	FALSE
Khamnegan	Altai_N+Tyumen_HG+BMAC+Yakutia_LNBA+Russia_Srubnaya	5.4429e-05	Altai_N	0.435231	0.160071	2.71898	FALSE	5	FALSE
Khamnegan	Altai_N+Tyumen_HG+BMAC+Yakutia_LNBA+Russia_Srubnaya	5.4429e-05	Tyumen_HG	-0.536938	0.141942	-3.78279	FALSE	5	FALSE
Khamnegan	Altai_N+Tyumen_HG+BMAC+Yakutia_LNBA+Russia_Srubnaya	5.4429e-05	BMAC	0.028954	0.049076	0.589983	FALSE	5	FALSE
Khamnegan	Altai_N+Tyumen_HG+BMAC+Yakutia_LNBA+Russia_Srubnaya	5.4429e-05	Yakutia_LNBA	0.768297	0.0631082	12.1743	FALSE	5	FALSE
Khamnegan	Altai_N+Tyumen_HG+BMAC+Yakutia_LNBA+Russia_Srubnaya	5.4429e-05	Russia_Srubnaya	0.304456	0.0690738	4.40769	FALSE	5	FALSE
Khamnegan	Altai_N+BMAC+EHG+Yakutia_LNBA+Russia_Srubnaya	3.16817e-05	Altai_N	0.300659	0.155658	1.93154	FALSE	5	FALSE
Khamnegan	Altai_N+BMAC+EHG+Yakutia_LNBA+Russia_Srubnaya	3.16817e-05	BMAC	-0.108097	0.078862	-1.37071	FALSE	5	FALSE
Khamnegan	Altai_N+BMAC+EHG+Yakutia_LNBA+Russia_Srubnaya	3.16817e-05	EHG	-0.681003	0.235984	-2.88581	FALSE	5	FALSE
Khamnegan	Altai_N+BMAC+EHG+Yakutia_LNBA+Russia_Srubnaya	3.16817e-05	Yakutia_LNBA	0.802447	0.0648362	12.3765	FALSE	5	FALSE
Khamnegan	Altai_N+BMAC+EHG+Yakutia_LNBA+Russia_Srubnaya	3.16817e-05	Russia_Srubnaya	0.685994	0.207154	3.31152	FALSE	5	FALSE
Khamnegan	BMAC+Hungary_EN_HG_Koros+Mongolia_N_North+China_YR_MN+Russia_Srubnaya	3.03475e-05	BMAC	-0.114129	0.0552389	-2.0661	FALSE	5	FALSE
Khamnegan	BMAC+Hungary_EN_HG_Koros+Mongolia_N_North+China_YR_MN+Russia_Srubnaya	3.03475e-05	Hungary_EN_HG_Koros	-0.201699	0.11343	-1.77818	FALSE	5	FALSE
Khamnegan	BMAC+Hungary_EN_HG_Koros+Mongolia_N_North+China_YR_MN+Russia_Srubnaya	3.03475e-05	Mongolia_N_North	0.641457	0.0548891	11.6864	FALSE	5	FALSE
Khamnegan	BMAC+Hungary_EN_HG_Koros+Mongolia_N_North+China_YR_MN+Russia_Srubnaya	3.03475e-05	China_YR_MN	0.235747	0.0595586	3.95824	FALSE	5	FALSE
Khamnegan	BMAC+Hungary_EN_HG_Koros+Mongolia_N_North+China_YR_MN+Russia_Srubnaya	3.03475e-05	Russia_Srubnaya	0.438623	0.162727	2.69546	FALSE	5	FALSE
Khamnegan	Altai_N+Hungary_EN_HG_Koros+EHG+Yakutia_LNBA+Russia_Srubnaya	2.79521e-05	Altai_N	0.282873	0.156328	1.80948	FALSE	5	FALSE
Khamnegan	Altai_N+Hungary_EN_HG_Koros+EHG+Yakutia_LNBA+Russia_Srubnaya	2.79521e-05	Hungary_EN_HG_Koros	0.136761	0.121327	1.12721	FALSE	5	FALSE
Khamnegan	Altai_N+Hungary_EN_HG_Koros+EHG+Yakutia_LNBA+Russia_Srubnaya	2.79521e-05	EHG	-0.612054	0.214522	-2.85311	FALSE	5	FALSE
Khamnegan	Altai_N+Hungary_EN_HG_Koros+EHG+Yakutia_LNBA+Russia_Srubnaya	2.79521e-05	Yakutia_LNBA	0.802038	0.0681775	11.764	FALSE	5	FALSE
Khamnegan	Altai_N+Hungary_EN_HG_Koros+EHG+Yakutia_LNBA+Russia_Srubnaya	2.79521e-05	Russia_Srubnaya	0.390382	0.126633	3.08278	FALSE	5	FALSE
Khamnegan	Altai_N+Tyumen_HG+EHG+Mongolia_N_North+Russia_Srubnaya	2.30711e-05	Altai_N	-0.280277	0.566966	-0.494345	FALSE	5	FALSE
Khamnegan	Altai_N+Tyumen_HG+EHG+Mongolia_N_North+Russia_Srubnaya	2.30711e-05	Tyumen_HG	1.24124	1.60114	0.775219	FALSE	5	FALSE
Khamnegan	Altai_N+Tyumen_HG+EHG+Mongolia_N_North+Russia_Srubnaya	2.30711e-05	EHG	-1.46935	1.7021	-0.863255	FALSE	5	FALSE
Khamnegan	Altai_N+Tyumen_HG+EHG+Mongolia_N_North+Russia_Srubnaya	2.30711e-05	Mongolia_N_North	0.9088	0.154576	5.8793	FALSE	5	FALSE
Khamnegan	Altai_N+Tyumen_HG+EHG+Mongolia_N_North+Russia_Srubnaya	2.30711e-05	Russia_Srubnaya	0.599588	0.502662	1.19283	FALSE	5	FALSE
Khamnegan	Altai_N+EHG+Mongolia_N_North+Yakutia_LNBA+Russia_Srubnaya	2.13653e-05	Altai_N	0.411435	0.714237	0.576049	FALSE	5	FALSE
Khamnegan	Altai_N+EHG+Mongolia_N_North+Yakutia_LNBA+Russia_Srubnaya	2.13653e-05	EHG	-1.13817	2.07328	-0.548973	FALSE	5	FALSE
Khamnegan	Altai_N+EHG+Mongolia_N_North+Yakutia_LNBA+Russia_Srubnaya	2.13653e-05	Mongolia_N_North	-1.13653	3.82287	-0.297298	FALSE	5	FALSE
Khamnegan	Altai_N+EHG+Mongolia_N_North+Yakutia_LNBA+Russia_Srubnaya	2.13653e-05	Yakutia_LNBA	1.97728	3.87135	0.510746	FALSE	5	FALSE
Khamnegan	Altai_N+EHG+Mongolia_N_North+Yakutia_LNBA+Russia_Srubnaya	2.13653e-05	Russia_Srubnaya	0.885993	1.36394	0.649582	FALSE	5	FALSE
Khamnegan	Tyumen_HG+Hungary_EN_HG_Koros+Mongolia_N_North+China_YR_MN+Russia_Srubnaya	1.45356e-05	Tyumen_HG	0.0413091	0.0143146	2.8858	FALSE	5	FALSE
Khamnegan	Tyumen_HG+Hungary_EN_HG_Koros+Mongolia_N_North+China_YR_MN+Russia_Srubnaya	1.45356e-05	Hungary_EN_HG_Koros	-0.01704	0.0410686	-0.414916	FALSE	5	FALSE
Khamnegan	Tyumen_HG+Hungary_EN_HG_Koros+Mongolia_N_North+China_YR_MN+Russia_Srubnaya	1.45356e-05	Mongolia_N_North	0.636747	0.0480327	13.2565	FALSE	5	FALSE
Khamnegan	Tyumen_HG+Hungary_EN_HG_Koros+Mongolia_N_North+China_YR_MN+Russia_Srubnaya	1.45356e-05	China_YR_MN	0.226436	0.0498028	4.54665	FALSE	5	FALSE
Khamnegan	Tyumen_HG+Hungary_EN_HG_Koros+Mongolia_N_North+China_YR_MN+Russia_Srubnaya	1.45356e-05	Russia_Srubnaya	0.112548	0.0456108	2.46757	FALSE	5	FALSE
Khamnegan	Tyumen_HG+Germany_EN_LBK+Mongolia_N_North+China_YR_MN+Russia_Srubnaya	1.36868e-05	Tyumen_HG	0.0284838	0.0325281	0.875665	FALSE	5	FALSE
Khamnegan	Tyumen_HG+Germany_EN_LBK+Mongolia_N_North+China_YR_MN+Russia_Srubnaya	1.36868e-05	Germany_EN_LBK	-0.0275529	0.0534265	-0.515716	FALSE	5	FALSE
Khamnegan	Tyumen_HG+Germany_EN_LBK+Mongolia_N_North+China_YR_MN+Russia_Srubnaya	1.36868e-05	Mongolia_N_North	0.636868	0.047624	13.3728	FALSE	5	FALSE
Khamnegan	Tyumen_HG+Germany_EN_LBK+Mongolia_N_North+China_YR_MN+Russia_Srubnaya	1.36868e-05	China_YR_MN	0.225673	0.049469	4.5619	FALSE	5	FALSE
Khamnegan	Tyumen_HG+Germany_EN_LBK+Mongolia_N_North+China_YR_MN+Russia_Srubnaya	1.36868e-05	Russia_Srubnaya	0.136528	0.0832157	1.64066	FALSE	5	FALSE
Khamnegan	Tyumen_HG+BMAC+Mongolia_N_North+China_YR_MN+Russia_Srubnaya	1.2803e-05	Tyumen_HG	0.0410534	0.0139622	2.94033	FALSE	5	FALSE
Khamnegan	Tyumen_HG+BMAC+Mongolia_N_North+China_YR_MN+Russia_Srubnaya	1.2803e-05	BMAC	-0.0160103	0.0196983	-0.812779	FALSE	5	FALSE
Khamnegan	Tyumen_HG+BMAC+Mongolia_N_North+China_YR_MN+Russia_Srubnaya	1.2803e-05	Mongolia_N_North	0.627964	0.0472143	13.3003	FALSE	5	FALSE
Khamnegan	Tyumen_HG+BMAC+Mongolia_N_North+China_YR_MN+Russia_Srubnaya	1.2803e-05	China_YR_MN	0.234706	0.0493431	4.75661	FALSE	5	FALSE
Khamnegan	Tyumen_HG+BMAC+Mongolia_N_North+China_YR_MN+Russia_Srubnaya	1.2803e-05	Russia_Srubnaya	0.112287	0.0251308	4.46812	FALSE	5	FALSE
Khamnegan	Altai_N+Tyumen_HG+Mongolia_N_North+China_YR_MN+Russia_Srubnaya	1.26973e-05	Altai_N	-0.0119747	0.0646115	-0.185333	FALSE	5	FALSE
Khamnegan	Altai_N+Tyumen_HG+Mongolia_N_North+China_YR_MN+Russia_Srubnaya	1.26973e-05	Tyumen_HG	0.0542148	0.0616685	0.879134	FALSE	5	FALSE
Khamnegan	Altai_N+Tyumen_HG+Mongolia_N_North+China_YR_MN+Russia_Srubnaya	1.26973e-05	Mongolia_N_North	0.636676	0.0480014	13.2637	FALSE	5	FALSE
Khamnegan	Altai_N+Tyumen_HG+Mongolia_N_North+China_YR_MN+Russia_Srubnaya	1.26973e-05	China_YR_MN	0.230301	0.0508099	4.5326	FALSE	5	FALSE
Khamnegan	Altai_N+Tyumen_HG+Mongolia_N_North+China_YR_MN+Russia_Srubnaya	1.26973e-05	Russia_Srubnaya	0.0907828	0.0233339	3.8906	FALSE	5	FALSE
Khamnegan	Germany_EN_LBK+EHG+Mongolia_N_North+China_YR_MN+Russia_Srubnaya	1.23774e-05	Germany_EN_LBK	-0.045564	0.0413697	-1.10139	FALSE	5	FALSE
Khamnegan	Germany_EN_LBK+EHG+Mongolia_N_North+China_YR_MN+Russia_Srubnaya	1.23774e-05	EHG	0.0271679	0.0388402	0.699479	FALSE	5	FALSE
Khamnegan	Germany_EN_LBK+EHG+Mongolia_N_North+China_YR_MN+Russia_Srubnaya	1.23774e-05	Mongolia_N_North	0.637304	0.0482589	13.2059	FALSE	5	FALSE
Khamnegan	Germany_EN_LBK+EHG+Mongolia_N_North+China_YR_MN+Russia_Srubnaya	1.23774e-05	China_YR_MN	0.226648	0.0506021	4.47901	FALSE	5	FALSE
Khamnegan	Germany_EN_LBK+EHG+Mongolia_N_North+China_YR_MN+Russia_Srubnaya	1.23774e-05	Russia_Srubnaya	0.154444	0.077775	1.98579	FALSE	5	FALSE
Khamnegan	Altai_N+Germany_EN_LBK+Mongolia_N_North+China_YR_MN+Russia_Srubnaya	1.19249e-05	Altai_N	0.0212599	0.0249019	0.853748	FALSE	5	FALSE
Khamnegan	Altai_N+Germany_EN_LBK+Mongolia_N_North+China_YR_MN+Russia_Srubnaya	1.19249e-05	Germany_EN_LBK	-0.0428135	0.0389118	-1.10027	FALSE	5	FALSE
Khamnegan	Altai_N+Germany_EN_LBK+Mongolia_N_North+China_YR_MN+Russia_Srubnaya	1.19249e-05	Mongolia_N_North	0.634872	0.0481946	13.1731	FALSE	5	FALSE
Khamnegan	Altai_N+Germany_EN_LBK+Mongolia_N_North+China_YR_MN+Russia_Srubnaya	1.19249e-05	China_YR_MN	0.220425	0.0478877	4.60295	FALSE	5	FALSE
Khamnegan	Altai_N+Germany_EN_LBK+Mongolia_N_North+China_YR_MN+Russia_Srubnaya	1.19249e-05	Russia_Srubnaya	0.166257	0.0527809	3.14994	FALSE	5	FALSE
Khamnegan	Hungary_EN_HG_Koros+EHG+Mongolia_N_North+China_YR_MN+Russia_Srubnaya	1.17294e-05	Hungary_EN_HG_Koros	-0.0353749	0.0392733	-0.900736	FALSE	5	FALSE
Khamnegan	Hungary_EN_HG_Koros+EHG+Mongolia_N_North+China_YR_MN+Russia_Srubnaya	1.17294e-05	EHG	0.0590964	0.0215552	2.74164	FALSE	5	FALSE
Khamnegan	Hungary_EN_HG_Koros+EHG+Mongolia_N_North+China_YR_MN+Russia_Srubnaya	1.17294e-05	Mongolia_N_North	0.634726	0.0490046	12.9524	FALSE	5	FALSE
Khamnegan	Hungary_EN_HG_Koros+EHG+Mongolia_N_North+China_YR_MN+Russia_Srubnaya	1.17294e-05	China_YR_MN	0.231438	0.0510903	4.52999	FALSE	5	FALSE
Khamnegan	Hungary_EN_HG_Koros+EHG+Mongolia_N_North+China_YR_MN+Russia_Srubnaya	1.17294e-05	Russia_Srubnaya	0.110114	0.045085	2.44237	FALSE	5	FALSE
Khamnegan	Hungary_EN_HG_Koros+EHG+Mongolia_N_North+Yakutia_LNBA+Russia_Srubnaya	1.07818e-05	Hungary_EN_HG_Koros	1.74899	409.499	0.00427104	FALSE	5	FALSE
Khamnegan	Hungary_EN_HG_Koros+EHG+Mongolia_N_North+Yakutia_LNBA+Russia_Srubnaya	1.07818e-05	EHG	-6.77886	1525.53	-0.00444361	FALSE	5	FALSE
Khamnegan	Hungary_EN_HG_Koros+EHG+Mongolia_N_North+Yakutia_LNBA+Russia_Srubnaya	1.07818e-05	Mongolia_N_North	-20.1446	4711.39	-0.00427573	FALSE	5	FALSE
Khamnegan	Hungary_EN_HG_Koros+EHG+Mongolia_N_North+Yakutia_LNBA+Russia_Srubnaya	1.07818e-05	Yakutia_LNBA	22.7615	5106.5	0.00445735	FALSE	5	FALSE
Khamnegan	Hungary_EN_HG_Koros+EHG+Mongolia_N_North+Yakutia_LNBA+Russia_Srubnaya	1.07818e-05	Russia_Srubnaya	3.41302	721.41	0.00473104	FALSE	5	FALSE
Khamnegan	Altai_N+Germany_EN_LBK+EHG+Yakutia_LNBA+Russia_Srubnaya	1.04747e-05	Altai_N	0.231599	0.136024	1.70264	FALSE	5	FALSE
Khamnegan	Altai_N+Germany_EN_LBK+EHG+Yakutia_LNBA+Russia_Srubnaya	1.04747e-05	Germany_EN_LBK	0.0501951	0.112544	0.446005	FALSE	5	FALSE
Khamnegan	Altai_N+Germany_EN_LBK+EHG+Yakutia_LNBA+Russia_Srubnaya	1.04747e-05	EHG	-0.516528	0.182718	-2.82691	FALSE	5	FALSE
Khamnegan	Altai_N+Germany_EN_LBK+EHG+Yakutia_LNBA+Russia_Srubnaya	1.04747e-05	Yakutia_LNBA	0.826722	0.0594356	13.9095	FALSE	5	FALSE
Khamnegan	Altai_N+Germany_EN_LBK+EHG+Yakutia_LNBA+Russia_Srubnaya	1.04747e-05	Russia_Srubnaya	0.408011	0.202198	2.01788	FALSE	5	FALSE
Khamnegan	Tyumen_HG+Germany_EN_LBK+Mongolia_N_North+Yakutia_LNBA+Russia_Srubnaya	1.04215e-05	Tyumen_HG	-1.77873	94.7093	-0.0187809	FALSE	5	FALSE
Khamnegan	Tyumen_HG+Germany_EN_LBK+Mongolia_N_North+Yakutia_LNBA+Russia_Srubnaya	1.04215e-05	Germany_EN_LBK	-0.657072	30.6447	-0.0214416	FALSE	5	FALSE
Khamnegan	Tyumen_HG+Germany_EN_LBK+Mongolia_N_North+Yakutia_LNBA+Russia_Srubnaya	1.04215e-05	Mongolia_N_North	-5.58202	346.6	-0.0161051	FALSE	5	FALSE
Khamnegan	Tyumen_HG+Germany_EN_LBK+Mongolia_N_North+Yakutia_LNBA+Russia_Srubnaya	1.04215e-05	Yakutia_LNBA	7.06657	381.023	0.0185463	FALSE	5	FALSE
Khamnegan	Tyumen_HG+Germany_EN_LBK+Mongolia_N_North+Yakutia_LNBA+Russia_Srubnaya	1.04215e-05	Russia_Srubnaya	1.95125	90.9147	0.0214624	FALSE	5	FALSE
Khamnegan	Tyumen_HG+Hungary_EN_HG_Koros+Mongolia_N_North+Yakutia_LNBA+Russia_Srubnaya	1.04186e-05	Tyumen_HG	1.8035	677.467	0.00266213	FALSE	5	FALSE
Khamnegan	Tyumen_HG+Hungary_EN_HG_Koros+Mongolia_N_North+Yakutia_LNBA+Russia_Srubnaya	1.04186e-05	Hungary_EN_HG_Koros	-0.117891	9.72452	-0.0121231	FALSE	5	FALSE
Khamnegan	Tyumen_HG+Hungary_EN_HG_Koros+Mongolia_N_North+Yakutia_LNBA+Russia_Srubnaya	1.04186e-05	Mongolia_N_North	8.91199	3034.57	0.00293683	FALSE	5	FALSE
Khamnegan	Tyumen_HG+Hungary_EN_HG_Koros+Mongolia_N_North+Yakutia_LNBA+Russia_Srubnaya	1.04186e-05	Yakutia_LNBA	-8.8469	3326.47	-0.00265955	FALSE	5	FALSE
Khamnegan	Tyumen_HG+Hungary_EN_HG_Koros+Mongolia_N_North+Yakutia_LNBA+Russia_Srubnaya	1.04186e-05	Russia_Srubnaya	-0.750698	394.489	-0.00190297	FALSE	5	FALSE
Khamnegan	Germany_EN_LBK+Hungary_EN_HG_Koros+Mongolia_N_North+China_YR_MN+Russia_Srubnaya	9.63893e-06	Germany_EN_LBK	-0.0676398	0.0253811	-2.66497	FALSE	5	FALSE
Khamnegan	Germany_EN_LBK+Hungary_EN_HG_Koros+Mongolia_N_North+China_YR_MN+Russia_Srubnaya	9.63893e-06	Hungary_EN_HG_Koros	-0.00255037	0.0436965	-0.0583656	FALSE	5	FALSE
Khamnegan	Germany_EN_LBK+Hungary_EN_HG_Koros+Mongolia_N_North+China_YR_MN+Russia_Srubnaya	9.63893e-06	Mongolia_N_North	0.648975	0.0459665	14.1184	FALSE	5	FALSE
Khamnegan	Germany_EN_LBK+Hungary_EN_HG_Koros+Mongolia_N_North+China_YR_MN+Russia_Srubnaya	9.63893e-06	China_YR_MN	0.216223	0.0483981	4.4676	FALSE	5	FALSE
Khamnegan	Germany_EN_LBK+Hungary_EN_HG_Koros+Mongolia_N_North+China_YR_MN+Russia_Srubnaya	9.63893e-06	Russia_Srubnaya	0.204992	0.0418064	4.90337	FALSE	5	FALSE
Khamnegan	BMAC+Germany_EN_LBK+Mongolia_N_North+Yakutia_LNBA+Russia_Srubnaya	8.98141e-06	BMAC	-1.39531	53.6872	-0.0259895	FALSE	5	FALSE
Khamnegan	BMAC+Germany_EN_LBK+Mongolia_N_North+Yakutia_LNBA+Russia_Srubnaya	8.98141e-06	Germany_EN_LBK	-2.53478	94.678	-0.0267726	FALSE	5	FALSE
Khamnegan	BMAC+Germany_EN_LBK+Mongolia_N_North+Yakutia_LNBA+Russia_Srubnaya	8.98141e-06	Mongolia_N_North	7.87853	275.434	0.0286041	FALSE	5	FALSE
Khamnegan	BMAC+Germany_EN_LBK+Mongolia_N_North+Yakutia_LNBA+Russia_Srubnaya	8.98141e-06	Yakutia_LNBA	-7.64377	298.876	-0.025575	FALSE	5	FALSE
Khamnegan	BMAC+Germany_EN_LBK+Mongolia_N_North+Yakutia_LNBA+Russia_Srubnaya	8.98141e-06	Russia_Srubnaya	4.69532	171.802	0.0273298	FALSE	5	FALSE
Khamnegan	Altai_N+Hungary_EN_HG_Koros+Mongolia_N_North+China_YR_MN+Russia_Srubnaya	8.84859e-06	Altai_N	0.0407711	0.0149646	2.72451	FALSE	5	FALSE
Khamnegan	Altai_N+Hungary_EN_HG_Koros+Mongolia_N_North+China_YR_MN+Russia_Srubnaya	8.84859e-06	Hungary_EN_HG_Koros	-0.021326	0.0416739	-0.511735	FALSE	5	FALSE
Khamnegan	Altai_N+Hungary_EN_HG_Koros+Mongolia_N_North+China_YR_MN+Russia_Srubnaya	8.84859e-06	Mongolia_N_North	0.633191	0.049971	12.6712	FALSE	5	FALSE
Khamnegan	Altai_N+Hungary_EN_HG_Koros+Mongolia_N_North+China_YR_MN+Russia_Srubnaya	8.84859e-06	China_YR_MN	0.216129	0.0496951	4.34909	FALSE	5	FALSE
Khamnegan	Altai_N+Hungary_EN_HG_Koros+Mongolia_N_North+China_YR_MN+Russia_Srubnaya	8.84859e-06	Russia_Srubnaya	0.131235	0.0440839	2.97695	FALSE	5	FALSE
Khamnegan	Tyumen_HG+BMAC+Mongolia_N_North+Yakutia_LNBA+Russia_Srubnaya	8.41911e-06	Tyumen_HG	-2.46647	144.31	-0.0170914	FALSE	5	FALSE
Khamnegan	Tyumen_HG+BMAC+Mongolia_N_North+Yakutia_LNBA+Russia_Srubnaya	8.41911e-06	BMAC	0.482237	27.481	0.017548	FALSE	5	FALSE
Khamnegan	Tyumen_HG+BMAC+Mongolia_N_North+Yakutia_LNBA+Russia_Srubnaya	8.41911e-06	Mongolia_N_North	-10.5657	662.77	-0.0159418	FALSE	5	FALSE
Khamnegan	Tyumen_HG+BMAC+Mongolia_N_North+Yakutia_LNBA+Russia_Srubnaya	8.41911e-06	Yakutia_LNBA	12.5204	726.9	0.0172244	FALSE	5	FALSE
Khamnegan	Tyumen_HG+BMAC+Mongolia_N_North+Yakutia_LNBA+Russia_Srubnaya	8.41911e-06	Russia_Srubnaya	1.02952	52.8051	0.0194967	FALSE	5	FALSE
Khamnegan	Germany_EN_LBK+EHG+Mongolia_N_North+Yakutia_LNBA+Russia_Srubnaya	7.08215e-06	Germany_EN_LBK	0.0345347	0.754875	0.0457489	FALSE	5	FALSE
Khamnegan	Germany_EN_LBK+EHG+Mongolia_N_North+Yakutia_LNBA+Russia_Srubnaya	7.08215e-06	EHG	-1.18033	5.80399	-0.203365	FALSE	5	FALSE
Khamnegan	Germany_EN_LBK+EHG+Mongolia_N_North+Yakutia_LNBA+Russia_Srubnaya	7.08215e-06	Mongolia_N_North	-2.84582	18.752	-0.151761	FALSE	5	FALSE
Khamnegan	Germany_EN_LBK+EHG+Mongolia_N_North+Yakutia_LNBA+Russia_Srubnaya	7.08215e-06	Yakutia_LNBA	4.01445	20.3916	0.196868	FALSE	5	FALSE
Khamnegan	Germany_EN_LBK+EHG+Mongolia_N_North+Yakutia_LNBA+Russia_Srubnaya	7.08215e-06	Russia_Srubnaya	0.97717	3.70321	0.263871	FALSE	5	FALSE
Khamnegan	Altai_N+BMAC+Mongolia_N_North+China_YR_MN+Russia_Srubnaya	6.8508e-06	Altai_N	0.040681	0.0148015	2.74845	FALSE	5	FALSE
Khamnegan	Altai_N+BMAC+Mongolia_N_North+China_YR_MN+Russia_Srubnaya	6.8508e-06	BMAC	-0.0147164	0.0197345	-0.745723	FALSE	5	FALSE
Khamnegan	Altai_N+BMAC+Mongolia_N_North+China_YR_MN+Russia_Srubnaya	6.8508e-06	Mongolia_N_North	0.623923	0.0494581	12.6152	FALSE	5	FALSE
Khamnegan	Altai_N+BMAC+Mongolia_N_North+China_YR_MN+Russia_Srubnaya	6.8508e-06	China_YR_MN	0.224955	0.0498622	4.51152	FALSE	5	FALSE
Khamnegan	Altai_N+BMAC+Mongolia_N_North+China_YR_MN+Russia_Srubnaya	6.8508e-06	Russia_Srubnaya	0.125158	0.0229564	5.45198	FALSE	5	FALSE
Khamnegan	BMAC+EHG+Mongolia_N_North+Yakutia_LNBA+Russia_Srubnaya	6.4346e-06	BMAC	-0.0496517	0.268653	-0.184817	FALSE	5	FALSE
Khamnegan	BMAC+EHG+Mongolia_N_North+Yakutia_LNBA+Russia_Srubnaya	6.4346e-06	EHG	-1.09739	4.12365	-0.266121	FALSE	5	FALSE
Khamnegan	BMAC+EHG+Mongolia_N_North+Yakutia_LNBA+Russia_Srubnaya	6.4346e-06	Mongolia_N_North	-2.47614	12.3611	-0.200317	FALSE	5	FALSE
Khamnegan	BMAC+EHG+Mongolia_N_North+Yakutia_LNBA+Russia_Srubnaya	6.4346e-06	Yakutia_LNBA	3.61552	13.4383	0.269046	FALSE	5	FALSE
Khamnegan	BMAC+EHG+Mongolia_N_North+Yakutia_LNBA+Russia_Srubnaya	6.4346e-06	Russia_Srubnaya	1.00766	3.20276	0.314624	FALSE	5	FALSE
Khamnegan	Altai_N+Tyumen_HG+EHG+China_YR_MN+Russia_Srubnaya	5.65261e-06	Altai_N	5.34581	15.5432	0.343933	FALSE	5	FALSE
Khamnegan	Altai_N+Tyumen_HG+EHG+China_YR_MN+Russia_Srubnaya	5.65261e-06	Tyumen_HG	-17.2104	52.2512	-0.329378	FALSE	5	FALSE
Khamnegan	Altai_N+Tyumen_HG+EHG+China_YR_MN+Russia_Srubnaya	5.65261e-06	EHG	18.5521	57.0304	0.325303	FALSE	5	FALSE
Khamnegan	Altai_N+Tyumen_HG+EHG+China_YR_MN+Russia_Srubnaya	5.65261e-06	China_YR_MN	-0.476393	3.93094	-0.121191	FALSE	5	FALSE
Khamnegan	Altai_N+Tyumen_HG+EHG+China_YR_MN+Russia_Srubnaya	5.65261e-06	Russia_Srubnaya	-5.21116	16.3556	-0.318616	FALSE	5	FALSE
Khamnegan	BMAC+EHG+Mongolia_N_North+China_YR_MN+Russia_Srubnaya	5.42665e-06	BMAC	-0.00668656	0.0213888	-0.31262	FALSE	5	FALSE
Khamnegan	BMAC+EHG+Mongolia_N_North+China_YR_MN+Russia_Srubnaya	5.42665e-06	EHG	0.0580092	0.0236528	2.45254	FALSE	5	FALSE
Khamnegan	BMAC+EHG+Mongolia_N_North+China_YR_MN+Russia_Srubnaya	5.42665e-06	Mongolia_N_North	0.630369	0.0483463	13.0386	FALSE	5	FALSE
Khamnegan	BMAC+EHG+Mongolia_N_North+China_YR_MN+Russia_Srubnaya	5.42665e-06	China_YR_MN	0.234916	0.0505166	4.65028	FALSE	5	FALSE
Khamnegan	BMAC+EHG+Mongolia_N_North+China_YR_MN+Russia_Srubnaya	5.42665e-06	Russia_Srubnaya	0.0833922	0.0362019	2.30353	FALSE	5	FALSE
Khamnegan	Tyumen_HG+BMAC+Germany_EN_LBK+China_YR_MN+Russia_Srubnaya	2.53906e-06	Tyumen_HG	80.4474	19425.3	0.00414137	FALSE	5	FALSE
Khamnegan	Tyumen_HG+BMAC+Germany_EN_LBK+China_YR_MN+Russia_Srubnaya	2.53906e-06	BMAC	55.8972	13540.5	0.00412814	FALSE	5	FALSE
Khamnegan	Tyumen_HG+BMAC+Germany_EN_LBK+China_YR_MN+Russia_Srubnaya	2.53906e-06	Germany_EN_LBK	132.335	32024.4	0.00413232	FALSE	5	FALSE
Khamnegan	Tyumen_HG+BMAC+Germany_EN_LBK+China_YR_MN+Russia_Srubnaya	2.53906e-06	China_YR_MN	-3.71574	1106.08	-0.00335937	FALSE	5	FALSE
Khamnegan	Tyumen_HG+BMAC+Germany_EN_LBK+China_YR_MN+Russia_Srubnaya	2.53906e-06	Russia_Srubnaya	-263.964	63884.1	-0.00413192	FALSE	5	FALSE
Khamnegan	Germany_EN_LBK+Hungary_EN_HG_Koros+EHG+Yakutia_LNBA+Russia_Srubnaya	2.35595e-06	Germany_EN_LBK	-0.0874672	0.150211	-0.582296	FALSE	5	FALSE
Khamnegan	Germany_EN_LBK+Hungary_EN_HG_Koros+EHG+Yakutia_LNBA+Russia_Srubnaya	2.35595e-06	Hungary_EN_HG_Koros	0.0796579	0.145083	0.549048	FALSE	5	FALSE
Khamnegan	Germany_EN_LBK+Hungary_EN_HG_Koros+EHG+Yakutia_LNBA+Russia_Srubnaya	2.35595e-06	EHG	-0.331711	0.130523	-2.5414	FALSE	5	FALSE
Khamnegan	Germany_EN_LBK+Hungary_EN_HG_Koros+EHG+Yakutia_LNBA+Russia_Srubnaya	2.35595e-06	Yakutia_LNBA	0.922193	0.0221261	41.6789	FALSE	5	FALSE
Khamnegan	Germany_EN_LBK+Hungary_EN_HG_Koros+EHG+Yakutia_LNBA+Russia_Srubnaya	2.35595e-06	Russia_Srubnaya	0.417327	0.218029	1.91409	FALSE	5	FALSE
Khamnegan	BMAC+Hungary_EN_HG_Koros+EHG+Yakutia_LNBA+Russia_Srubnaya	1.75902e-06	BMAC	-0.0304172	0.226423	-0.134338	FALSE	5	FALSE
Khamnegan	BMAC+Hungary_EN_HG_Koros+EHG+Yakutia_LNBA+Russia_Srubnaya	1.75902e-06	Hungary_EN_HG_Koros	-0.0113319	0.400994	-0.0282595	FALSE	5	FALSE
Khamnegan	BMAC+Hungary_EN_HG_Koros+EHG+Yakutia_LNBA+Russia_Srubnaya	1.75902e-06	EHG	-0.285433	0.140749	-2.02795	FALSE	5	FALSE
Khamnegan	BMAC+Hungary_EN_HG_Koros+EHG+Yakutia_LNBA+Russia_Srubnaya	1.75902e-06	Yakutia_LNBA	0.929124	0.0337067	27.565	FALSE	5	FALSE
Khamnegan	BMAC+Hungary_EN_HG_Koros+EHG+Yakutia_LNBA+Russia_Srubnaya	1.75902e-06	Russia_Srubnaya	0.398057	0.722226	0.551153	FALSE	5	FALSE
Khamnegan	Tyumen_HG+Germany_EN_LBK+Hungary_EN_HG_Koros+Yakutia_LNBA+Russia_Srubnaya	1.37008e-06	Tyumen_HG	-0.251647	0.10441	-2.41017	FALSE	5	FALSE
Khamnegan	Tyumen_HG+Germany_EN_LBK+Hungary_EN_HG_Koros+Yakutia_LNBA+Russia_Srubnaya	1.37008e-06	Germany_EN_LBK	-0.138964	0.179571	-0.773868	FALSE	5	FALSE
Khamnegan	Tyumen_HG+Germany_EN_LBK+Hungary_EN_HG_Koros+Yakutia_LNBA+Russia_Srubnaya	1.37008e-06	Hungary_EN_HG_Koros	0.00333756	0.135027	0.0247177	FALSE	5	FALSE
Khamnegan	Tyumen_HG+Germany_EN_LBK+Hungary_EN_HG_Koros+Yakutia_LNBA+Russia_Srubnaya	1.37008e-06	Yakutia_LNBA	0.937512	0.0238309	39.3401	FALSE	5	FALSE
Khamnegan	Tyumen_HG+Germany_EN_LBK+Hungary_EN_HG_Koros+Yakutia_LNBA+Russia_Srubnaya	1.37008e-06	Russia_Srubnaya	0.449762	0.246976	1.82107	FALSE	5	FALSE
Khamnegan	BMAC+Germany_EN_LBK+Hungary_EN_HG_Koros+Yakutia_LNBA+Russia_Srubnaya	7.75537e-07	BMAC	0.221413	0.0980812	2.25745	FALSE	5	FALSE
Khamnegan	BMAC+Germany_EN_LBK+Hungary_EN_HG_Koros+Yakutia_LNBA+Russia_Srubnaya	7.75537e-07	Germany_EN_LBK	0.24062	0.0791041	3.04182	FALSE	5	FALSE
Khamnegan	BMAC+Germany_EN_LBK+Hungary_EN_HG_Koros+Yakutia_LNBA+Russia_Srubnaya	7.75537e-07	Hungary_EN_HG_Koros	0.19465	0.216486	0.899133	FALSE	5	FALSE
Khamnegan	BMAC+Germany_EN_LBK+Hungary_EN_HG_Koros+Yakutia_LNBA+Russia_Srubnaya	7.75537e-07	Yakutia_LNBA	0.9168	0.0231024	39.6842	FALSE	5	FALSE
Khamnegan	BMAC+Germany_EN_LBK+Hungary_EN_HG_Koros+Yakutia_LNBA+Russia_Srubnaya	7.75537e-07	Russia_Srubnaya	-0.573484	0.286161	-2.00406	FALSE	5	FALSE
Khamnegan	Tyumen_HG+BMAC+Hungary_EN_HG_Koros+Yakutia_LNBA+Russia_Srubnaya	7.1179e-07	Tyumen_HG	-0.178257	4309.13	-4.13673e-05	FALSE	5	FALSE
Khamnegan	Tyumen_HG+BMAC+Hungary_EN_HG_Koros+Yakutia_LNBA+Russia_Srubnaya	7.1179e-07	BMAC	0.014968	10764.3	1.39052e-06	FALSE	5	FALSE
Khamnegan	Tyumen_HG+BMAC+Hungary_EN_HG_Koros+Yakutia_LNBA+Russia_Srubnaya	7.1179e-07	Hungary_EN_HG_Koros	-0.031541	22879.3	-1.37858e-06	FALSE	5	FALSE
Khamnegan	Tyumen_HG+BMAC+Hungary_EN_HG_Koros+Yakutia_LNBA+Russia_Srubnaya	7.1179e-07	Yakutia_LNBA	0.937152	1618.62	0.000578982	FALSE	5	FALSE
Khamnegan	Tyumen_HG+BMAC+Hungary_EN_HG_Koros+Yakutia_LNBA+Russia_Srubnaya	7.1179e-07	Russia_Srubnaya	0.257678	36334.1	7.09191e-06	FALSE	5	FALSE
Khamnegan	Altai_N+Germany_EN_LBK+Mongolia_N_North+Yakutia_LNBA+Russia_Srubnaya	7.07214e-07	Altai_N	0.451204	3.09712	0.145685	FALSE	5	FALSE
Khamnegan	Altai_N+Germany_EN_LBK+Mongolia_N_North+Yakutia_LNBA+Russia_Srubnaya	7.07214e-07	Germany_EN_LBK	-0.465704	2.65312	-0.17553	FALSE	5	FALSE
Khamnegan	Altai_N+Germany_EN_LBK+Mongolia_N_North+Yakutia_LNBA+Russia_Srubnaya	7.07214e-07	Mongolia_N_North	4.20635	22.1012	0.190322	FALSE	5	FALSE
Khamnegan	Altai_N+Germany_EN_LBK+Mongolia_N_North+Yakutia_LNBA+Russia_Srubnaya	7.07214e-07	Yakutia_LNBA	-3.8067	25.0836	-0.15176	FALSE	5	FALSE
Khamnegan	Altai_N+Germany_EN_LBK+Mongolia_N_North+Yakutia_LNBA+Russia_Srubnaya	7.07214e-07	Russia_Srubnaya	0.614854	2.61878	0.234786	FALSE	5	FALSE
Khamnegan	Altai_N+Hungary_EN_HG_Koros+Mongolia_N_North+Yakutia_LNBA+Russia_Srubnaya	6.27581e-07	Altai_N	0.463326	1.98761	0.233107	FALSE	5	FALSE
Khamnegan	Altai_N+Hungary_EN_HG_Koros+Mongolia_N_North+Yakutia_LNBA+Russia_Srubnaya	6.27581e-07	Hungary_EN_HG_Koros	-0.162609	0.533808	-0.304621	FALSE	5	FALSE
Khamnegan	Altai_N+Hungary_EN_HG_Koros+Mongolia_N_North+Yakutia_LNBA+Russia_Srubnaya	6.27581e-07	Mongolia_N_North	3.04065	9.7551	0.311698	FALSE	5	FALSE
Khamnegan	Altai_N+Hungary_EN_HG_Koros+Mongolia_N_North+Yakutia_LNBA+Russia_Srubnaya	6.27581e-07	Yakutia_LNBA	-2.5394	11.2787	-0.22515	FALSE	5	FALSE
Khamnegan	Altai_N+Hungary_EN_HG_Koros+Mongolia_N_North+Yakutia_LNBA+Russia_Srubnaya	6.27581e-07	Russia_Srubnaya	0.198041	0.369598	0.535828	FALSE	5	FALSE
Khamnegan	Altai_N+BMAC+Mongolia_N_North+Yakutia_LNBA+Russia_Srubnaya	4.50927e-07	Altai_N	3.96731	8676.85	0.000457229	FALSE	5	FALSE
Khamnegan	Altai_N+BMAC+Mongolia_N_North+Yakutia_LNBA+Russia_Srubnaya	4.50927e-07	BMAC	-0.963872	2315.47	-0.000416276	FALSE	5	FALSE
Khamnegan	Altai_N+BMAC+Mongolia_N_North+Yakutia_LNBA+Russia_Srubnaya	4.50927e-07	Mongolia_N_North	20.2317	42176.5	0.000479691	FALSE	5	FALSE
Khamnegan	Altai_N+BMAC+Mongolia_N_North+Yakutia_LNBA+Russia_Srubnaya	4.50927e-07	Yakutia_LNBA	-22.4535	48896.1	-0.000459209	FALSE	5	FALSE
Khamnegan	Altai_N+BMAC+Mongolia_N_North+Yakutia_LNBA+Russia_Srubnaya	4.50927e-07	Russia_Srubnaya	0.218381	359.077	0.000608174	FALSE	5	FALSE
Khamnegan	BMAC+Hungary_EN_HG_Koros+Mongolia_N_North+Yakutia_LNBA+Russia_Srubnaya	4.44502e-07	BMAC	-0.378361	0.826987	-0.457518	FALSE	5	FALSE
Khamnegan	BMAC+Hungary_EN_HG_Koros+Mongolia_N_North+Yakutia_LNBA+Russia_Srubnaya	4.44502e-07	Hungary_EN_HG_Koros	-0.741457	1.56282	-0.474436	FALSE	5	FALSE
Khamnegan	BMAC+Hungary_EN_HG_Koros+Mongolia_N_North+Yakutia_LNBA+Russia_Srubnaya	4.44502e-07	Mongolia_N_North	1.71145	2.66439	0.642342	FALSE	5	FALSE
Khamnegan	BMAC+Hungary_EN_HG_Koros+Mongolia_N_North+Yakutia_LNBA+Russia_Srubnaya	4.44502e-07	Yakutia_LNBA	-0.873926	2.71659	-0.3217	FALSE	5	FALSE
Khamnegan	BMAC+Hungary_EN_HG_Koros+Mongolia_N_North+Yakutia_LNBA+Russia_Srubnaya	4.44502e-07	Russia_Srubnaya	1.28229	2.43685	0.526209	FALSE	5	FALSE
Khamnegan	Altai_N+BMAC+Germany_EN_LBK+Yakutia_LNBA+Russia_Srubnaya	3.63715e-07	Altai_N	0.0864528	0.157485	0.54896	FALSE	5	FALSE
Khamnegan	Altai_N+BMAC+Germany_EN_LBK+Yakutia_LNBA+Russia_Srubnaya	3.63715e-07	BMAC	0.201119	0.118993	1.69018	FALSE	5	FALSE
Khamnegan	Altai_N+BMAC+Germany_EN_LBK+Yakutia_LNBA+Russia_Srubnaya	3.63715e-07	Germany_EN_LBK	0.387803	0.238096	1.62877	FALSE	5	FALSE
Khamnegan	Altai_N+BMAC+Germany_EN_LBK+Yakutia_LNBA+Russia_Srubnaya	3.63715e-07	Yakutia_LNBA	0.886476	0.0683372	12.9721	FALSE	5	FALSE
Khamnegan	Altai_N+BMAC+Germany_EN_LBK+Yakutia_LNBA+Russia_Srubnaya	3.63715e-07	Russia_Srubnaya	-0.561851	0.441346	-1.27304	FALSE	5	FALSE
Khamnegan	Germany_EN_LBK+Hungary_EN_HG_Koros+Mongolia_N_North+Yakutia_LNBA+Russia_Srubnaya	3.35807e-07	Germany_EN_LBK	-0.503294	2.31525	-0.217382	FALSE	5	FALSE
Khamnegan	Germany_EN_LBK+Hungary_EN_HG_Koros+Mongolia_N_North+Yakutia_LNBA+Russia_Srubnaya	3.35807e-07	Hungary_EN_HG_Koros	0.00837541	0.476593	0.0175735	FALSE	5	FALSE
Khamnegan	Germany_EN_LBK+Hungary_EN_HG_Koros+Mongolia_N_North+Yakutia_LNBA+Russia_Srubnaya	3.35807e-07	Mongolia_N_North	2.55003	8.37985	0.304305	FALSE	5	FALSE
Khamnegan	Germany_EN_LBK+Hungary_EN_HG_Koros+Mongolia_N_North+Yakutia_LNBA+Russia_Srubnaya	3.35807e-07	Yakutia_LNBA	-1.82011	8.96903	-0.202933	FALSE	5	FALSE
Khamnegan	Germany_EN_LBK+Hungary_EN_HG_Koros+Mongolia_N_North+Yakutia_LNBA+Russia_Srubnaya	3.35807e-07	Russia_Srubnaya	0.764999	2.52658	0.302781	FALSE	5	FALSE
Khamnegan	Altai_N+BMAC+Germany_EN_LBK+Hungary_EN_HG_Koros+Russia_Srubnaya	3.27701e-07	Altai_N	1.86099	0.176034	10.5718	FALSE	5	FALSE
Khamnegan	Altai_N+BMAC+Germany_EN_LBK+Hungary_EN_HG_Koros+Russia_Srubnaya	3.27701e-07	BMAC	2.20675	0.344509	6.40549	FALSE	5	FALSE
Khamnegan	Altai_N+BMAC+Germany_EN_LBK+Hungary_EN_HG_Koros+Russia_Srubnaya	3.27701e-07	Germany_EN_LBK	2.19361	0.473129	4.63639	FALSE	5	FALSE
Khamnegan	Altai_N+BMAC+Germany_EN_LBK+Hungary_EN_HG_Koros+Russia_Srubnaya	3.27701e-07	Hungary_EN_HG_Koros	2.73778	0.840705	3.25653	FALSE	5	FALSE
Khamnegan	Altai_N+BMAC+Germany_EN_LBK+Hungary_EN_HG_Koros+Russia_Srubnaya	3.27701e-07	Russia_Srubnaya	-7.99912	1.00464	-7.96216	FALSE	5	FALSE
Khamnegan	Altai_N+BMAC+Hungary_EN_HG_Koros+Yakutia_LNBA+Russia_Srubnaya	4.7125e-08	Altai_N	-0.134905	0.0772244	-1.74692	FALSE	5	FALSE
Khamnegan	Altai_N+BMAC+Hungary_EN_HG_Koros+Yakutia_LNBA+Russia_Srubnaya	4.7125e-08	BMAC	0.100893	0.160438	0.628859	FALSE	5	FALSE
Khamnegan	Altai_N+BMAC+Hungary_EN_HG_Koros+Yakutia_LNBA+Russia_Srubnaya	4.7125e-08	Hungary_EN_HG_Koros	0.142584	0.331498	0.43012	FALSE	5	FALSE
Khamnegan	Altai_N+BMAC+Hungary_EN_HG_Koros+Yakutia_LNBA+Russia_Srubnaya	4.7125e-08	Yakutia_LNBA	0.964588	0.0566792	17.0184	FALSE	5	FALSE
Khamnegan	Altai_N+BMAC+Hungary_EN_HG_Koros+Yakutia_LNBA+Russia_Srubnaya	4.7125e-08	Russia_Srubnaya	-0.0731599	0.503825	-0.145209	FALSE	5	FALSE
Khamnegan	Altai_N+Germany_EN_LBK+Hungary_EN_HG_Koros+Yakutia_LNBA+Russia_Srubnaya	4.32964e-08	Altai_N	-0.114838	0.0990813	-1.15903	FALSE	5	FALSE
Khamnegan	Altai_N+Germany_EN_LBK+Hungary_EN_HG_Koros+Yakutia_LNBA+Russia_Srubnaya	4.32964e-08	Germany_EN_LBK	0.0983217	0.159609	0.616017	FALSE	5	FALSE
Khamnegan	Altai_N+Germany_EN_LBK+Hungary_EN_HG_Koros+Yakutia_LNBA+Russia_Srubnaya	4.32964e-08	Hungary_EN_HG_Koros	-0.0630613	0.154382	-0.408474	FALSE	5	FALSE
Khamnegan	Altai_N+Germany_EN_LBK+Hungary_EN_HG_Koros+Yakutia_LNBA+Russia_Srubnaya	4.32964e-08	Yakutia_LNBA	0.969934	0.0478159	20.2848	FALSE	5	FALSE
Khamnegan	Altai_N+Germany_EN_LBK+Hungary_EN_HG_Koros+Yakutia_LNBA+Russia_Srubnaya	4.32964e-08	Russia_Srubnaya	0.109644	0.205415	0.533766	FALSE	5	FALSE
Khamnegan	BMAC+Hungary_EN_HG_Koros+EHG+Mongolia_N_North+Russia_Srubnaya	3.17379e-08	BMAC	-0.32942	0.410485	-0.802512	FALSE	5	FALSE
Khamnegan	BMAC+Hungary_EN_HG_Koros+EHG+Mongolia_N_North+Russia_Srubnaya	3.17379e-08	Hungary_EN_HG_Koros	-0.617489	0.769743	-0.802202	FALSE	5	FALSE
Khamnegan	BMAC+Hungary_EN_HG_Koros+EHG+Mongolia_N_North+Russia_Srubnaya	3.17379e-08	EHG	-0.132916	0.217799	-0.610268	FALSE	5	FALSE
Khamnegan	BMAC+Hungary_EN_HG_Koros+EHG+Mongolia_N_North+Russia_Srubnaya	3.17379e-08	Mongolia_N_North	0.884836	0.0489232	18.0862	FALSE	5	FALSE
Khamnegan	BMAC+Hungary_EN_HG_Koros+EHG+Mongolia_N_North+Russia_Srubnaya	3.17379e-08	Russia_Srubnaya	1.19499	1.346	0.887804	FALSE	5	FALSE
Khamnegan	BMAC+Germany_EN_LBK+Hungary_EN_HG_Koros+Mongolia_N_North+Russia_Srubnaya	1.5438e-08	BMAC	-0.0974844	0.081499	-1.19614	FALSE	5	FALSE
Khamnegan	BMAC+Germany_EN_LBK+Hungary_EN_HG_Koros+Mongolia_N_North+Russia_Srubnaya	1.5438e-08	Germany_EN_LBK	-0.0321893	0.0356263	-0.903526	FALSE	5	FALSE
Khamnegan	BMAC+Germany_EN_LBK+Hungary_EN_HG_Koros+Mongolia_N_North+Russia_Srubnaya	1.5438e-08	Hungary_EN_HG_Koros	-0.179451	0.183479	-0.978043	FALSE	5	FALSE
Khamnegan	BMAC+Germany_EN_LBK+Hungary_EN_HG_Koros+Mongolia_N_North+Russia_Srubnaya	1.5438e-08	Mongolia_N_North	0.851129	0.0111932	76.0399	FALSE	5	FALSE
Khamnegan	BMAC+Germany_EN_LBK+Hungary_EN_HG_Koros+Mongolia_N_North+Russia_Srubnaya	1.5438e-08	Russia_Srubnaya	0.457995	0.242012	1.89245	FALSE	5	FALSE
Khamnegan	Tyumen_HG+BMAC+Hungary_EN_HG_Koros+Mongolia_N_North+Russia_Srubnaya	9.24387e-09	Tyumen_HG	-0.0609676	0.216195	-0.282002	FALSE	5	FALSE
Khamnegan	Tyumen_HG+BMAC+Hungary_EN_HG_Koros+Mongolia_N_North+Russia_Srubnaya	9.24387e-09	BMAC	-0.262783	0.603381	-0.435517	FALSE	5	FALSE
Khamnegan	Tyumen_HG+BMAC+Hungary_EN_HG_Koros+Mongolia_N_North+Russia_Srubnaya	9.24387e-09	Hungary_EN_HG_Koros	-0.538678	1.26394	-0.42619	FALSE	5	FALSE
Khamnegan	Tyumen_HG+BMAC+Hungary_EN_HG_Koros+Mongolia_N_North+Russia_Srubnaya	9.24387e-09	Mongolia_N_North	0.879744	0.0828722	10.6157	FALSE	5	FALSE
Khamnegan	Tyumen_HG+BMAC+Hungary_EN_HG_Koros+Mongolia_N_North+Russia_Srubnaya	9.24387e-09	Russia_Srubnaya	0.982684	1.99975	0.491403	FALSE	5	FALSE
Khamnegan	Altai_N+Germany_EN_LBK+EHG+Mongolia_N_North+Russia_Srubnaya	8.02415e-09	Altai_N	0.103449	0.0909117	1.13791	FALSE	5	FALSE
Khamnegan	Altai_N+Germany_EN_LBK+EHG+Mongolia_N_North+Russia_Srubnaya	8.02415e-09	Germany_EN_LBK	-0.0666597	0.0552085	-1.20742	FALSE	5	FALSE
Khamnegan	Altai_N+Germany_EN_LBK+EHG+Mongolia_N_North+Russia_Srubnaya	8.02415e-09	EHG	-0.16922	0.147685	-1.14582	FALSE	5	FALSE
Khamnegan	Altai_N+Germany_EN_LBK+EHG+Mongolia_N_North+Russia_Srubnaya	8.02415e-09	Mongolia_N_North	0.811884	0.0348842	23.2737	FALSE	5	FALSE
Khamnegan	Altai_N+Germany_EN_LBK+EHG+Mongolia_N_North+Russia_Srubnaya	8.02415e-09	Russia_Srubnaya	0.320546	0.13567	2.36269	FALSE	5	FALSE
Khamnegan	Altai_N+BMAC+Hungary_EN_HG_Koros+Mongolia_N_North+Russia_Srubnaya	6.99191e-09	Altai_N	-0.0366325	0.16713	-0.219186	FALSE	5	FALSE
Khamnegan	Altai_N+BMAC+Hungary_EN_HG_Koros+Mongolia_N_North+Russia_Srubnaya	6.99191e-09	BMAC	-0.198715	0.497678	-0.399284	FALSE	5	FALSE
Khamnegan	Altai_N+BMAC+Hungary_EN_HG_Koros+Mongolia_N_North+Russia_Srubnaya	6.99191e-09	Hungary_EN_HG_Koros	-0.403566	1.02951	-0.391998	FALSE	5	FALSE
Khamnegan	Altai_N+BMAC+Hungary_EN_HG_Koros+Mongolia_N_North+Russia_Srubnaya	6.99191e-09	Mongolia_N_North	0.882536	0.116462	7.57788	FALSE	5	FALSE
Khamnegan	Altai_N+BMAC+Hungary_EN_HG_Koros+Mongolia_N_North+Russia_Srubnaya	6.99191e-09	Russia_Srubnaya	0.756377	1.57704	0.479618	FALSE	5	FALSE
Khamnegan	Altai_N+BMAC+EHG+Mongolia_N_North+Russia_Srubnaya	5.84743e-09	Altai_N	0.206163	0.243894	0.845298	FALSE	5	FALSE
Khamnegan	Altai_N+BMAC+EHG+Mongolia_N_North+Russia_Srubnaya	5.84743e-09	BMAC	-0.0549646	0.0792163	-0.693854	FALSE	5	FALSE
Khamnegan	Altai_N+BMAC+EHG+Mongolia_N_North+Russia_Srubnaya	5.84743e-09	EHG	-0.286879	0.386796	-0.74168	FALSE	5	FALSE
Khamnegan	Altai_N+BMAC+EHG+Mongolia_N_North+Russia_Srubnaya	5.84743e-09	Mongolia_N_North	0.778079	0.0845459	9.20303	FALSE	5	FALSE
Khamnegan	Altai_N+BMAC+EHG+Mongolia_N_North+Russia_Srubnaya	5.84743e-09	Russia_Srubnaya	0.357601	0.303203	1.17941	FALSE	5	FALSE
Khamnegan	Altai_N+Tyumen_HG+Germany_EN_LBK+Mongolia_N_North+Russia_Srubnaya	4.55129e-09	Altai_N	0.150681	0.199022	0.757106	FALSE	5	FALSE
Khamnegan	Altai_N+Tyumen_HG+Germany_EN_LBK+Mongolia_N_North+Russia_Srubnaya	4.55129e-09	Tyumen_HG	-0.185656	0.249392	-0.744436	FALSE	5	FALSE
Khamnegan	Altai_N+Tyumen_HG+Germany_EN_LBK+Mongolia_N_North+Russia_Srubnaya	4.55129e-09	Germany_EN_LBK	-0.134202	0.137066	-0.979107	FALSE	5	FALSE
Khamnegan	Altai_N+Tyumen_HG+Germany_EN_LBK+Mongolia_N_North+Russia_Srubnaya	4.55129e-09	Mongolia_N_North	0.799707	0.0678115	11.7931	FALSE	5	FALSE
Khamnegan	Altai_N+Tyumen_HG+Germany_EN_LBK+Mongolia_N_North+Russia_Srubnaya	4.55129e-09	Russia_Srubnaya	0.36947	0.255613	1.44543	FALSE	5	FALSE
Khamnegan	Altai_N+Hungary_EN_HG_Koros+EHG+Mongolia_N_North+Russia_Srubnaya	3.85585e-09	Altai_N	0.116331	0.137795	0.84423	FALSE	5	FALSE
Khamnegan	Altai_N+Hungary_EN_HG_Koros+EHG+Mongolia_N_North+Russia_Srubnaya	3.85585e-09	Hungary_EN_HG_Koros	-0.00269487	0.0875132	-0.0307939	FALSE	5	FALSE
Khamnegan	Altai_N+Hungary_EN_HG_Koros+EHG+Mongolia_N_North+Russia_Srubnaya	3.85585e-09	EHG	-0.137031	0.197686	-0.693172	FALSE	5	FALSE
Khamnegan	Altai_N+Hungary_EN_HG_Koros+EHG+Mongolia_N_North+Russia_Srubnaya	3.85585e-09	Mongolia_N_North	0.809089	0.0530177	15.2607	FALSE	5	FALSE
Khamnegan	Altai_N+Hungary_EN_HG_Koros+EHG+Mongolia_N_North+Russia_Srubnaya	3.85585e-09	Russia_Srubnaya	0.214306	0.0724954	2.95613	FALSE	5	FALSE
Khamnegan	Altai_N+BMAC+Germany_EN_LBK+Mongolia_N_North+Russia_Srubnaya	2.09575e-09	Altai_N	-0.0563963	0.0902294	-0.625033	FALSE	5	FALSE
Khamnegan	Altai_N+BMAC+Germany_EN_LBK+Mongolia_N_North+Russia_Srubnaya	2.09575e-09	BMAC	-0.063696	0.0736877	-0.864404	FALSE	5	FALSE
Khamnegan	Altai_N+BMAC+Germany_EN_LBK+Mongolia_N_North+Russia_Srubnaya	2.09575e-09	Germany_EN_LBK	-0.138893	0.148298	-0.936578	FALSE	5	FALSE
Khamnegan	Altai_N+BMAC+Germany_EN_LBK+Mongolia_N_North+Russia_Srubnaya	2.09575e-09	Mongolia_N_North	0.86959	0.0351379	24.7479	FALSE	5	FALSE
Khamnegan	Altai_N+BMAC+Germany_EN_LBK+Mongolia_N_North+Russia_Srubnaya	2.09575e-09	Russia_Srubnaya	0.389395	0.275669	1.41255	FALSE	5	FALSE
Khamnegan	Germany_EN_LBK+Hungary_EN_HG_Koros+EHG+Mongolia_N_North+Russia_Srubnaya	2.05135e-09	Germany_EN_LBK	-0.0714379	0.0773016	-0.924144	FALSE	5	FALSE
Khamnegan	Germany_EN_LBK+Hungary_EN_HG_Koros+EHG+Mongolia_N_North+Russia_Srubnaya	2.05135e-09	Hungary_EN_HG_Koros	-0.0145548	0.0715266	-0.203488	FALSE	5	FALSE
Khamnegan	Germany_EN_LBK+Hungary_EN_HG_Koros+EHG+Mongolia_N_North+Russia_Srubnaya	2.05135e-09	EHG	-0.0313459	0.0654302	-0.479074	FALSE	5	FALSE
Khamnegan	Germany_EN_LBK+Hungary_EN_HG_Koros+EHG+Mongolia_N_North+Russia_Srubnaya	2.05135e-09	Mongolia_N_North	0.852207	0.00955032	89.2334	FALSE	5	FALSE
Khamnegan	Germany_EN_LBK+Hungary_EN_HG_Koros+EHG+Mongolia_N_North+Russia_Srubnaya	2.05135e-09	Russia_Srubnaya	0.265132	0.108944	2.43365	FALSE	5	FALSE
Khamnegan	Altai_N+Tyumen_HG+Hungary_EN_HG_Koros+Mongolia_N_North+Russia_Srubnaya	1.57916e-09	Altai_N	0.0552908	0.0928231	0.595658	FALSE	5	FALSE
Khamnegan	Altai_N+Tyumen_HG+Hungary_EN_HG_Koros+Mongolia_N_North+Russia_Srubnaya	1.57916e-09	Tyumen_HG	-0.0320416	0.0868738	-0.368829	FALSE	5	FALSE
Khamnegan	Altai_N+Tyumen_HG+Hungary_EN_HG_Koros+Mongolia_N_North+Russia_Srubnaya	1.57916e-09	Hungary_EN_HG_Koros	-0.0444239	0.0550738	-0.806626	FALSE	5	FALSE
Khamnegan	Altai_N+Tyumen_HG+Hungary_EN_HG_Koros+Mongolia_N_North+Russia_Srubnaya	1.57916e-09	Mongolia_N_North	0.833506	0.0335127	24.8713	FALSE	5	FALSE
Khamnegan	Altai_N+Tyumen_HG+Hungary_EN_HG_Koros+Mongolia_N_North+Russia_Srubnaya	1.57916e-09	Russia_Srubnaya	0.187669	0.062351	3.00988	FALSE	5	FALSE
Khamnegan	Tyumen_HG+Germany_EN_LBK+Hungary_EN_HG_Koros+Mongolia_N_North+Russia_Srubnaya	1.5775e-09	Tyumen_HG	-0.00788873	0.0446844	-0.176544	FALSE	5	FALSE
Khamnegan	Tyumen_HG+Germany_EN_LBK+Hungary_EN_HG_Koros+Mongolia_N_North+Russia_Srubnaya	1.5775e-09	Germany_EN_LBK	-0.0508598	0.0801494	-0.634562	FALSE	5	FALSE
Khamnegan	Tyumen_HG+Germany_EN_LBK+Hungary_EN_HG_Koros+Mongolia_N_North+Russia_Srubnaya	1.5775e-09	Hungary_EN_HG_Koros	-0.0305731	0.0602343	-0.507569	FALSE	5	FALSE
Khamnegan	Tyumen_HG+Germany_EN_LBK+Hungary_EN_HG_Koros+Mongolia_N_North+Russia_Srubnaya	1.5775e-09	Mongolia_N_North	0.85252	0.00987549	86.3269	FALSE	5	FALSE
Khamnegan	Tyumen_HG+Germany_EN_LBK+Hungary_EN_HG_Koros+Mongolia_N_North+Russia_Srubnaya	1.5775e-09	Russia_Srubnaya	0.236802	0.113292	2.09019	FALSE	5	FALSE
Khamnegan	Altai_N+Germany_EN_LBK+Hungary_EN_HG_Koros+Mongolia_N_North+Russia_Srubnaya	1.43812e-09	Altai_N	0.00823217	0.0311602	0.264189	FALSE	5	FALSE
Khamnegan	Altai_N+Germany_EN_LBK+Hungary_EN_HG_Koros+Mongolia_N_North+Russia_Srubnaya	1.43812e-09	Germany_EN_LBK	-0.0277589	0.0524398	-0.529348	FALSE	5	FALSE
Khamnegan	Altai_N+Germany_EN_LBK+Hungary_EN_HG_Koros+Mongolia_N_North+Russia_Srubnaya	1.43812e-09	Hungary_EN_HG_Koros	-0.0347842	0.0579453	-0.600294	FALSE	5	FALSE
Khamnegan	Altai_N+Germany_EN_LBK+Hungary_EN_HG_Koros+Mongolia_N_North+Russia_Srubnaya	1.43812e-09	Mongolia_N_North	0.848347	0.0160763	52.77	FALSE	5	FALSE
Khamnegan	Altai_N+Germany_EN_LBK+Hungary_EN_HG_Koros+Mongolia_N_North+Russia_Srubnaya	1.43812e-09	Russia_Srubnaya	0.205964	0.0775983	2.65424	FALSE	5	FALSE
Khamnegan	Altai_N+Tyumen_HG+BMAC+Mongolia_N_North+Russia_Srubnaya	5.57578e-10	Altai_N	0.0552398	0.0950316	0.581278	FALSE	5	FALSE
Khamnegan	Altai_N+Tyumen_HG+BMAC+Mongolia_N_North+Russia_Srubnaya	5.57578e-10	Tyumen_HG	-0.0283195	0.0882905	-0.320754	FALSE	5	FALSE
Khamnegan	Altai_N+Tyumen_HG+BMAC+Mongolia_N_North+Russia_Srubnaya	5.57578e-10	BMAC	-0.00332788	0.0229454	-0.145035	FALSE	5	FALSE
Khamnegan	Altai_N+Tyumen_HG+BMAC+Mongolia_N_North+Russia_Srubnaya	5.57578e-10	Mongolia_N_North	0.83107	0.0342577	24.2594	FALSE	5	FALSE
Khamnegan	Altai_N+Tyumen_HG+BMAC+Mongolia_N_North+Russia_Srubnaya	5.57578e-10	Russia_Srubnaya	0.145338	0.0353191	4.11499	FALSE	5	FALSE
Khamnegan	BMAC+Hungary_EN_HG_Koros+EHG+China_YR_MN+Russia_Srubnaya	1.30062e-10	BMAC	-4.77146	11.4829	-0.415527	FALSE	5	FALSE
Khamnegan	BMAC+Hungary_EN_HG_Koros+EHG+China_YR_MN+Russia_Srubnaya	1.30062e-10	Hungary_EN_HG_Koros	-9.2375	22.0028	-0.419833	FALSE	5	FALSE
Khamnegan	BMAC+Hungary_EN_HG_Koros+EHG+China_YR_MN+Russia_Srubnaya	1.30062e-10	EHG	-2.23374	5.87509	-0.380205	FALSE	5	FALSE
Khamnegan	BMAC+Hungary_EN_HG_Koros+EHG+China_YR_MN+Russia_Srubnaya	1.30062e-10	China_YR_MN	1.46492	1.38406	1.05842	FALSE	5	FALSE
Khamnegan	BMAC+Hungary_EN_HG_Koros+EHG+China_YR_MN+Russia_Srubnaya	1.30062e-10	Russia_Srubnaya	15.7778	37.9563	0.415683	FALSE	5	FALSE
Khamnegan	Altai_N+Tyumen_HG+BMAC+Hungary_EN_HG_Koros+Russia_Srubnaya	1.273e-10	Altai_N	-27.7324	6053.3	-0.00458137	FALSE	5	FALSE
Khamnegan	Altai_N+Tyumen_HG+BMAC+Hungary_EN_HG_Koros+Russia_Srubnaya	1.273e-10	Tyumen_HG	52.5112	10986.9	0.00477945	FALSE	5	FALSE
Khamnegan	Altai_N+Tyumen_HG+BMAC+Hungary_EN_HG_Koros+Russia_Srubnaya	1.273e-10	BMAC	72.8994	14632.7	0.00498195	FALSE	5	FALSE
Khamnegan	Altai_N+Tyumen_HG+BMAC+Hungary_EN_HG_Koros+Russia_Srubnaya	1.273e-10	Hungary_EN_HG_Koros	156.622	31464.3	0.00497777	FALSE	5	FALSE
Khamnegan	Altai_N+Tyumen_HG+BMAC+Hungary_EN_HG_Koros+Russia_Srubnaya	1.273e-10	Russia_Srubnaya	-253.3	51030.5	-0.00496371	FALSE	5	FALSE
Khamnegan	Tyumen_HG+BMAC+Hungary_EN_HG_Koros+China_YR_MN+Russia_Srubnaya	1.09932e-10	Tyumen_HG	-1.83882	5.82252	-0.315813	FALSE	5	FALSE
Khamnegan	Tyumen_HG+BMAC+Hungary_EN_HG_Koros+China_YR_MN+Russia_Srubnaya	1.09932e-10	BMAC	-5.50649	16.2134	-0.339627	FALSE	5	FALSE
Khamnegan	Tyumen_HG+BMAC+Hungary_EN_HG_Koros+China_YR_MN+Russia_Srubnaya	1.09932e-10	Hungary_EN_HG_Koros	-11.7746	34.6544	-0.339772	FALSE	5	FALSE
Khamnegan	Tyumen_HG+BMAC+Hungary_EN_HG_Koros+China_YR_MN+Russia_Srubnaya	1.09932e-10	China_YR_MN	1.71057	2.44744	0.698924	FALSE	5	FALSE
Khamnegan	Tyumen_HG+BMAC+Hungary_EN_HG_Koros+China_YR_MN+Russia_Srubnaya	1.09932e-10	Russia_Srubnaya	18.4093	54.2292	0.339473	FALSE	5	FALSE
Khamnegan	Altai_N+BMAC+Hungary_EN_HG_Koros+EHG+Russia_Srubnaya	1.0173e-10	Altai_N	-3.04076	28.6185	-0.106252	FALSE	5	FALSE
Khamnegan	Altai_N+BMAC+Hungary_EN_HG_Koros+EHG+Russia_Srubnaya	1.0173e-10	BMAC	19.0153	107.995	0.176076	FALSE	5	FALSE
Khamnegan	Altai_N+BMAC+Hungary_EN_HG_Koros+EHG+Russia_Srubnaya	1.0173e-10	Hungary_EN_HG_Koros	34.7684	190.566	0.182448	FALSE	5	FALSE
Khamnegan	Altai_N+BMAC+Hungary_EN_HG_Koros+EHG+Russia_Srubnaya	1.0173e-10	EHG	13.9354	93.5909	0.148897	FALSE	5	FALSE
Khamnegan	Altai_N+BMAC+Hungary_EN_HG_Koros+EHG+Russia_Srubnaya	1.0173e-10	Russia_Srubnaya	-63.6783	363.492	-0.175185	FALSE	5	FALSE
Khamnegan	Altai_N+BMAC+Hungary_EN_HG_Koros+China_YR_MN+Russia_Srubnaya	2.77423e-11	Altai_N	-1.39445	3.95628	-0.352463	FALSE	5	FALSE
Khamnegan	Altai_N+BMAC+Hungary_EN_HG_Koros+China_YR_MN+Russia_Srubnaya	2.77423e-11	BMAC	-4.41425	11.291	-0.390954	FALSE	5	FALSE
Khamnegan	Altai_N+BMAC+Hungary_EN_HG_Koros+China_YR_MN+Russia_Srubnaya	2.77423e-11	Hungary_EN_HG_Koros	-9.47638	24.2327	-0.391058	FALSE	5	FALSE
Khamnegan	Altai_N+BMAC+Hungary_EN_HG_Koros+China_YR_MN+Russia_Srubnaya	2.77423e-11	China_YR_MN	2.01337	3.03763	0.662809	FALSE	5	FALSE
Khamnegan	Altai_N+BMAC+Hungary_EN_HG_Koros+China_YR_MN+Russia_Srubnaya	2.77423e-11	Russia_Srubnaya	14.2717	36.4291	0.391766	FALSE	5	FALSE
Khamnegan	Altai_N+Tyumen_HG+Germany_EN_LBK+China_YR_MN+Russia_Srubnaya	1.25822e-12	Altai_N	10.0471	24.8877	0.403696	FALSE	5	FALSE
Khamnegan	Altai_N+Tyumen_HG+Germany_EN_LBK+China_YR_MN+Russia_Srubnaya	1.25822e-12	Tyumen_HG	-13.1659	33.4208	-0.393944	FALSE	5	FALSE
Khamnegan	Altai_N+Tyumen_HG+Germany_EN_LBK+China_YR_MN+Russia_Srubnaya	1.25822e-12	Germany_EN_LBK	-6.71666	17.504	-0.383721	FALSE	5	FALSE
Khamnegan	Altai_N+Tyumen_HG+Germany_EN_LBK+China_YR_MN+Russia_Srubnaya	1.25822e-12	China_YR_MN	-2.53141	8.41356	-0.300873	FALSE	5	FALSE
Khamnegan	Altai_N+Tyumen_HG+Germany_EN_LBK+China_YR_MN+Russia_Srubnaya	1.25822e-12	Russia_Srubnaya	13.3669	34.4562	0.38794	FALSE	5	FALSE
Khamnegan	Altai_N+Tyumen_HG+Germany_EN_LBK+Hungary_EN_HG_Koros+Russia_Srubnaya	6.30343e-13	Altai_N	2.56084	0.162285	15.7799	FALSE	5	FALSE
Khamnegan	Altai_N+Tyumen_HG+Germany_EN_LBK+Hungary_EN_HG_Koros+Russia_Srubnaya	6.30343e-13	Tyumen_HG	-3.31067	0.457774	-7.2321	FALSE	5	FALSE
Khamnegan	Altai_N+Tyumen_HG+Germany_EN_LBK+Hungary_EN_HG_Koros+Russia_Srubnaya	6.30343e-13	Germany_EN_LBK	-1.85488	0.665132	-2.78874	FALSE	5	FALSE
Khamnegan	Altai_N+Tyumen_HG+Germany_EN_LBK+Hungary_EN_HG_Koros+Russia_Srubnaya	6.30343e-13	Hungary_EN_HG_Koros	0.329712	0.465052	0.708978	FALSE	5	FALSE
Khamnegan	Altai_N+Tyumen_HG+Germany_EN_LBK+Hungary_EN_HG_Koros+Russia_Srubnaya	6.30343e-13	Russia_Srubnaya	3.275	0.91777	3.56843	FALSE	5	FALSE
Khamnegan	BMAC+Germany_EN_LBK+Hungary_EN_HG_Koros+China_YR_MN+Russia_Srubnaya	1.80426e-13	BMAC	-0.963808	0.640231	-1.50541	FALSE	5	FALSE
Khamnegan	BMAC+Germany_EN_LBK+Hungary_EN_HG_Koros+China_YR_MN+Russia_Srubnaya	1.80426e-13	Germany_EN_LBK	0.136349	0.314754	0.433193	FALSE	5	FALSE
Khamnegan	BMAC+Germany_EN_LBK+Hungary_EN_HG_Koros+China_YR_MN+Russia_Srubnaya	1.80426e-13	Hungary_EN_HG_Koros	-2.29347	1.72474	-1.32975	FALSE	5	FALSE
Khamnegan	BMAC+Germany_EN_LBK+Hungary_EN_HG_Koros+China_YR_MN+Russia_Srubnaya	1.80426e-13	China_YR_MN	0.994721	0.0938416	10.6	FALSE	5	FALSE
Khamnegan	BMAC+Germany_EN_LBK+Hungary_EN_HG_Koros+China_YR_MN+Russia_Srubnaya	1.80426e-13	Russia_Srubnaya	3.12621	1.99372	1.56802	FALSE	5	FALSE
Khamnegan	Altai_N+BMAC+EHG+China_YR_MN+Russia_Srubnaya	5.2894e-14	Altai_N	65.5679	17291.7	0.00379187	FALSE	5	FALSE
Khamnegan	Altai_N+BMAC+EHG+China_YR_MN+Russia_Srubnaya	5.2894e-14	BMAC	-21.6017	5722.16	-0.0037751	FALSE	5	FALSE
Khamnegan	Altai_N+BMAC+EHG+China_YR_MN+Russia_Srubnaya	5.2894e-14	EHG	-106.608	28168.6	-0.00378464	FALSE	5	FALSE
Khamnegan	Altai_N+BMAC+EHG+China_YR_MN+Russia_Srubnaya	5.2894e-14	China_YR_MN	-24.2587	6638.49	-0.00365424	FALSE	5	FALSE
Khamnegan	Altai_N+BMAC+EHG+China_YR_MN+Russia_Srubnaya	5.2894e-14	Russia_Srubnaya	87.9005	23237.4	0.00378272	FALSE	5	FALSE
Khamnegan	Altai_N+Germany_EN_LBK+Hungary_EN_HG_Koros+EHG+Russia_Srubnaya	3.36202e-14	Altai_N	2.16827	0.152166	14.2494	FALSE	5	FALSE
Khamnegan	Altai_N+Germany_EN_LBK+Hungary_EN_HG_Koros+EHG+Russia_Srubnaya	3.36202e-14	Germany_EN_LBK	-1.01351	0.770665	-1.31512	FALSE	5	FALSE
Khamnegan	Altai_N+Germany_EN_LBK+Hungary_EN_HG_Koros+EHG+Russia_Srubnaya	3.36202e-14	Hungary_EN_HG_Koros	1.67463	0.869366	1.92626	FALSE	5	FALSE
Khamnegan	Altai_N+Germany_EN_LBK+Hungary_EN_HG_Koros+EHG+Russia_Srubnaya	3.36202e-14	EHG	-3.87898	0.696	-5.57325	FALSE	5	FALSE
Khamnegan	Altai_N+Germany_EN_LBK+Hungary_EN_HG_Koros+EHG+Russia_Srubnaya	3.36202e-14	Russia_Srubnaya	2.0496	1.03364	1.9829	FALSE	5	FALSE
Khamnegan	Altai_N+Hungary_EN_HG_Koros+EHG+China_YR_MN+Russia_Srubnaya	2.86168e-14	Altai_N	-9.00025	37.2371	-0.241701	FALSE	5	FALSE
Khamnegan	Altai_N+Hungary_EN_HG_Koros+EHG+China_YR_MN+Russia_Srubnaya	2.86168e-14	Hungary_EN_HG_Koros	-4.55616	18.5714	-0.245332	FALSE	5	FALSE
Khamnegan	Altai_N+Hungary_EN_HG_Koros+EHG+China_YR_MN+Russia_Srubnaya	2.86168e-14	EHG	13.9495	56.6452	0.24626	FALSE	5	FALSE
Khamnegan	Altai_N+Hungary_EN_HG_Koros+EHG+China_YR_MN+Russia_Srubnaya	2.86168e-14	China_YR_MN	4.48757	14.9052	0.301073	FALSE	5	FALSE
Khamnegan	Altai_N+Hungary_EN_HG_Koros+EHG+China_YR_MN+Russia_Srubnaya	2.86168e-14	Russia_Srubnaya	-3.88064	15.9582	-0.243175	FALSE	5	FALSE
Khamnegan	Altai_N+Germany_EN_LBK+EHG+China_YR_MN+Russia_Srubnaya	1.46854e-17	Altai_N	-11.3397	82.7567	-0.137025	FALSE	5	FALSE
Khamnegan	Altai_N+Germany_EN_LBK+EHG+China_YR_MN+Russia_Srubnaya	1.46854e-17	Germany_EN_LBK	1.8206	12.4386	0.146367	FALSE	5	FALSE
Khamnegan	Altai_N+Germany_EN_LBK+EHG+China_YR_MN+Russia_Srubnaya	1.46854e-17	EHG	19.3265	137.901	0.140148	FALSE	5	FALSE
Khamnegan	Altai_N+Germany_EN_LBK+EHG+China_YR_MN+Russia_Srubnaya	1.46854e-17	China_YR_MN	5.3826	32.815	0.164028	FALSE	5	FALSE
Khamnegan	Altai_N+Germany_EN_LBK+EHG+China_YR_MN+Russia_Srubnaya	1.46854e-17	Russia_Srubnaya	-14.19	100.029	-0.141858	FALSE	5	FALSE
Khamnegan	Altai_N+Tyumen_HG+Hungary_EN_HG_Koros+China_YR_MN+Russia_Srubnaya	6.33485e-18	Altai_N	6.19735	8.07421	0.767549	FALSE	5	FALSE
Khamnegan	Altai_N+Tyumen_HG+Hungary_EN_HG_Koros+China_YR_MN+Russia_Srubnaya	6.33485e-18	Tyumen_HG	-5.86872	7.85264	-0.747357	FALSE	5	FALSE
Khamnegan	Altai_N+Tyumen_HG+Hungary_EN_HG_Koros+China_YR_MN+Russia_Srubnaya	6.33485e-18	Hungary_EN_HG_Koros	-0.92442	1.55337	-0.595105	FALSE	5	FALSE
Khamnegan	Altai_N+Tyumen_HG+Hungary_EN_HG_Koros+China_YR_MN+Russia_Srubnaya	6.33485e-18	China_YR_MN	-1.21467	2.72002	-0.446567	FALSE	5	FALSE
Khamnegan	Altai_N+Tyumen_HG+Hungary_EN_HG_Koros+China_YR_MN+Russia_Srubnaya	6.33485e-18	Russia_Srubnaya	2.81047	3.85906	0.728277	FALSE	5	FALSE
Khamnegan	Altai_N+BMAC+Germany_EN_LBK+China_YR_MN+Russia_Srubnaya	5.44162e-18	Altai_N	-7.28042	27.2502	-0.267169	FALSE	5	FALSE
Khamnegan	Altai_N+BMAC+Germany_EN_LBK+China_YR_MN+Russia_Srubnaya	5.44162e-18	BMAC	-5.91052	21.5325	-0.274493	FALSE	5	FALSE
Khamnegan	Altai_N+BMAC+Germany_EN_LBK+China_YR_MN+Russia_Srubnaya	5.44162e-18	Germany_EN_LBK	-12.1802	44.6804	-0.272607	FALSE	5	FALSE
Khamnegan	Altai_N+BMAC+Germany_EN_LBK+China_YR_MN+Russia_Srubnaya	5.44162e-18	China_YR_MN	3.79147	10.8853	0.348312	FALSE	5	FALSE
Khamnegan	Altai_N+BMAC+Germany_EN_LBK+China_YR_MN+Russia_Srubnaya	5.44162e-18	Russia_Srubnaya	22.5797	82.5729	0.273451	FALSE	5	FALSE
Khamnegan	Altai_N+Tyumen_HG+BMAC+China_YR_MN+Russia_Srubnaya	9.35873e-19	Altai_N	6.05912	7.99381	0.757977	FALSE	5	FALSE
Khamnegan	Altai_N+Tyumen_HG+BMAC+China_YR_MN+Russia_Srubnaya	9.35873e-19	Tyumen_HG	-5.64927	7.66028	-0.737476	FALSE	5	FALSE
Khamnegan	Altai_N+Tyumen_HG+BMAC+China_YR_MN+Russia_Srubnaya	9.35873e-19	BMAC	0.109159	0.311033	0.350956	FALSE	5	FALSE
Khamnegan	Altai_N+Tyumen_HG+BMAC+China_YR_MN+Russia_Srubnaya	9.35873e-19	China_YR_MN	-1.21977	2.76075	-0.441826	FALSE	5	FALSE
Khamnegan	Altai_N+Tyumen_HG+BMAC+China_YR_MN+Russia_Srubnaya	9.35873e-19	Russia_Srubnaya	1.70077	2.27138	0.748781	FALSE	5	FALSE
Khamnegan	Germany_EN_LBK+Hungary_EN_HG_Koros+EHG+China_YR_MN+Russia_Srubnaya	9.62463e-21	Germany_EN_LBK	1.28652	1.66015	0.774943	FALSE	5	FALSE
Khamnegan	Germany_EN_LBK+Hungary_EN_HG_Koros+EHG+China_YR_MN+Russia_Srubnaya	9.62463e-21	Hungary_EN_HG_Koros	-1.36903	2.55154	-0.536549	FALSE	5	FALSE
Khamnegan	Germany_EN_LBK+Hungary_EN_HG_Koros+EHG+China_YR_MN+Russia_Srubnaya	9.62463e-21	EHG	1.27673	1.25075	1.02077	FALSE	5	FALSE
Khamnegan	Germany_EN_LBK+Hungary_EN_HG_Koros+EHG+China_YR_MN+Russia_Srubnaya	9.62463e-21	China_YR_MN	0.918619	0.0865052	10.6192	FALSE	5	FALSE
Khamnegan	Germany_EN_LBK+Hungary_EN_HG_Koros+EHG+China_YR_MN+Russia_Srubnaya	9.62463e-21	Russia_Srubnaya	-1.11285	1.1073	-1.00501	FALSE	5	FALSE
Khamnegan	Altai_N+Germany_EN_LBK+Hungary_EN_HG_Koros+China_YR_MN+Russia_Srubnaya	6.51257e-26	Altai_N	0.609933	1.38547	0.440236	FALSE	5	FALSE
Khamnegan	Altai_N+Germany_EN_LBK+Hungary_EN_HG_Koros+China_YR_MN+Russia_Srubnaya	6.51257e-26	Germany_EN_LBK	1.98552	5.17432	0.383725	FALSE	5	FALSE
Khamnegan	Altai_N+Germany_EN_LBK+Hungary_EN_HG_Koros+China_YR_MN+Russia_Srubnaya	6.51257e-26	Hungary_EN_HG_Koros	-5.98063	15.0207	-0.398159	FALSE	5	FALSE
Khamnegan	Altai_N+Germany_EN_LBK+Hungary_EN_HG_Koros+China_YR_MN+Russia_Srubnaya	6.51257e-26	China_YR_MN	0.953441	0.380948	2.50281	FALSE	5	FALSE
Khamnegan	Altai_N+Germany_EN_LBK+Hungary_EN_HG_Koros+China_YR_MN+Russia_Srubnaya	6.51257e-26	Russia_Srubnaya	3.43174	8.51167	0.403181	FALSE	5	FALSE
Khamnegan	Tyumen_HG+Germany_EN_LBK+Hungary_EN_HG_Koros+China_YR_MN+Russia_Srubnaya	3.16605e-26	Tyumen_HG	0.760578	1.03413	0.735476	FALSE	5	FALSE
Khamnegan	Tyumen_HG+Germany_EN_LBK+Hungary_EN_HG_Koros+China_YR_MN+Russia_Srubnaya	3.16605e-26	Germany_EN_LBK	1.09167	1.79378	0.608582	FALSE	5	FALSE
Khamnegan	Tyumen_HG+Germany_EN_LBK+Hungary_EN_HG_Koros+China_YR_MN+Russia_Srubnaya	3.16605e-26	Hungary_EN_HG_Koros	-0.060339	0.40198	-0.150105	FALSE	5	FALSE
Khamnegan	Tyumen_HG+Germany_EN_LBK+Hungary_EN_HG_Koros+China_YR_MN+Russia_Srubnaya	3.16605e-26	China_YR_MN	0.848363	0.0513038	16.5361	FALSE	5	FALSE
Khamnegan	Tyumen_HG+Germany_EN_LBK+Hungary_EN_HG_Koros+China_YR_MN+Russia_Srubnaya	3.16605e-26	Russia_Srubnaya	-1.64027	2.75878	-0.594562	FALSE	5	FALSE
Khamnegan	BMAC+Germany_EN_LBK+Hungary_EN_HG_Koros+EHG+Mongolia_N_North+Russia_Srubnaya	0.190081	BMAC	-0.712994	0.308925	-2.30799	FALSE	6	FALSE
Khamnegan	BMAC+Germany_EN_LBK+Hungary_EN_HG_Koros+EHG+Mongolia_N_North+Russia_Srubnaya	0.190081	Germany_EN_LBK	-0.862767	0.36918	-2.33699	FALSE	6	FALSE
Khamnegan	BMAC+Germany_EN_LBK+Hungary_EN_HG_Koros+EHG+Mongolia_N_North+Russia_Srubnaya	0.190081	Hungary_EN_HG_Koros	-0.395232	0.220583	-1.79176	FALSE	6	FALSE
Khamnegan	BMAC+Germany_EN_LBK+Hungary_EN_HG_Koros+EHG+Mongolia_N_North+Russia_Srubnaya	0.190081	EHG	-0.875175	0.390696	-2.24004	FALSE	6	FALSE
Khamnegan	BMAC+Germany_EN_LBK+Hungary_EN_HG_Koros+EHG+Mongolia_N_North+Russia_Srubnaya	0.190081	Mongolia_N_North	0.875453	0.0263237	33.2572	FALSE	6	FALSE
Khamnegan	BMAC+Germany_EN_LBK+Hungary_EN_HG_Koros+EHG+Mongolia_N_North+Russia_Srubnaya	0.190081	Russia_Srubnaya	2.97072	1.19447	2.48706	FALSE	6	FALSE
Khamnegan	Tyumen_HG+BMAC+Germany_EN_LBK+Hungary_EN_HG_Koros+Mongolia_N_North+Russia_Srubnaya	0.14015	Tyumen_HG	-1.01329	0.697218	-1.45333	FALSE	6	FALSE
Khamnegan	Tyumen_HG+BMAC+Germany_EN_LBK+Hungary_EN_HG_Koros+Mongolia_N_North+Russia_Srubnaya	0.14015	BMAC	-1.02002	0.671611	-1.51876	FALSE	6	FALSE
Khamnegan	Tyumen_HG+BMAC+Germany_EN_LBK+Hungary_EN_HG_Koros+Mongolia_N_North+Russia_Srubnaya	0.14015	Germany_EN_LBK	-1.52539	1.01275	-1.50619	FALSE	6	FALSE
Khamnegan	Tyumen_HG+BMAC+Germany_EN_LBK+Hungary_EN_HG_Koros+Mongolia_N_North+Russia_Srubnaya	0.14015	Hungary_EN_HG_Koros	-0.863165	0.603038	-1.43136	FALSE	6	FALSE
Khamnegan	Tyumen_HG+BMAC+Germany_EN_LBK+Hungary_EN_HG_Koros+Mongolia_N_North+Russia_Srubnaya	0.14015	Mongolia_N_North	0.938716	0.0750954	12.5003	FALSE	6	FALSE
Khamnegan	Tyumen_HG+BMAC+Germany_EN_LBK+Hungary_EN_HG_Koros+Mongolia_N_North+Russia_Srubnaya	0.14015	Russia_Srubnaya	4.48315	2.86204	1.56641	FALSE	6	FALSE
Khamnegan	Tyumen_HG+BMAC+EHG+Mongolia_N_North+China_YR_MN+Russia_Srubnaya	0.0637658	Tyumen_HG	0.720348	0.376808	1.91171	FALSE	6	FALSE
Khamnegan	Tyumen_HG+BMAC+EHG+Mongolia_N_North+China_YR_MN+Russia_Srubnaya	0.0637658	BMAC	-0.235104	0.135188	-1.73909	FALSE	6	FALSE
Khamnegan	Tyumen_HG+BMAC+EHG+Mongolia_N_North+China_YR_MN+Russia_Srubnaya	0.0637658	EHG	-1.08293	0.60088	-1.80224	FALSE	6	FALSE
Khamnegan	Tyumen_HG+BMAC+EHG+Mongolia_N_North+China_YR_MN+Russia_Srubnaya	0.0637658	Mongolia_N_North	0.6423	0.093445	6.87357	FALSE	6	FALSE
Khamnegan	Tyumen_HG+BMAC+EHG+Mongolia_N_North+China_YR_MN+Russia_Srubnaya	0.0637658	China_YR_MN	0.198493	0.0986733	2.01162	FALSE	6	FALSE
Khamnegan	Tyumen_HG+BMAC+EHG+Mongolia_N_North+China_YR_MN+Russia_Srubnaya	0.0637658	Russia_Srubnaya	0.756895	0.369448	2.04872	FALSE	6	FALSE
Khamnegan	Altai_N+Tyumen_HG+BMAC+EHG+Mongolia_N_North+Russia_Srubnaya	0.0634478	Altai_N	-0.377965	0.463097	-0.816168	FALSE	6	FALSE
Khamnegan	Altai_N+Tyumen_HG+BMAC+EHG+Mongolia_N_North+Russia_Srubnaya	0.0634478	Tyumen_HG	1.84476	1.42645	1.29325	FALSE	6	FALSE
Khamnegan	Altai_N+Tyumen_HG+BMAC+EHG+Mongolia_N_North+Russia_Srubnaya	0.0634478	BMAC	-0.504281	0.376188	-1.3405	FALSE	6	FALSE
Khamnegan	Altai_N+Tyumen_HG+BMAC+EHG+Mongolia_N_North+Russia_Srubnaya	0.0634478	EHG	-2.3757	1.70822	-1.39075	FALSE	6	FALSE
Khamnegan	Altai_N+Tyumen_HG+BMAC+EHG+Mongolia_N_North+Russia_Srubnaya	0.0634478	Mongolia_N_North	0.93787	0.137662	6.81286	FALSE	6	FALSE
Khamnegan	Altai_N+Tyumen_HG+BMAC+EHG+Mongolia_N_North+Russia_Srubnaya	0.0634478	Russia_Srubnaya	1.47532	0.951126	1.55113	FALSE	6	FALSE
Khamnegan	Tyumen_HG+BMAC+Germany_EN_LBK+EHG+Mongolia_N_North+Russia_Srubnaya	0.0535345	Tyumen_HG	0.718018	0.600319	1.19606	FALSE	6	FALSE
Khamnegan	Tyumen_HG+BMAC+Germany_EN_LBK+EHG+Mongolia_N_North+Russia_Srubnaya	0.0535345	BMAC	-0.496543	0.252095	-1.96966	FALSE	6	FALSE
Khamnegan	Tyumen_HG+BMAC+Germany_EN_LBK+EHG+Mongolia_N_North+Russia_Srubnaya	0.0535345	Germany_EN_LBK	-0.428421	0.408222	-1.04948	FALSE	6	FALSE
Khamnegan	Tyumen_HG+BMAC+Germany_EN_LBK+EHG+Mongolia_N_North+Russia_Srubnaya	0.0535345	EHG	-1.5402	0.84937	-1.81334	FALSE	6	FALSE
Khamnegan	Tyumen_HG+BMAC+Germany_EN_LBK+EHG+Mongolia_N_North+Russia_Srubnaya	0.0535345	Mongolia_N_North	0.834529	0.0302284	27.6075	FALSE	6	FALSE
Khamnegan	Tyumen_HG+BMAC+Germany_EN_LBK+EHG+Mongolia_N_North+Russia_Srubnaya	0.0535345	Russia_Srubnaya	1.91262	0.948184	2.01714	FALSE	6	FALSE
Khamnegan	Tyumen_HG+BMAC+Germany_EN_LBK+Hungary_EN_HG_Koros+Yakutia_LNBA+Russia_Srubnaya	0.0532446	Tyumen_HG	-6.92475	21.3251	-0.324724	FALSE	6	FALSE
Khamnegan	Tyumen_HG+BMAC+Germany_EN_LBK+Hungary_EN_HG_Koros+Yakutia_LNBA+Russia_Srubnaya	0.0532446	BMAC	-6.33427	20.1463	-0.314414	FALSE	6	FALSE
Khamnegan	Tyumen_HG+BMAC+Germany_EN_LBK+Hungary_EN_HG_Koros+Yakutia_LNBA+Russia_Srubnaya	0.0532446	Germany_EN_LBK	-9.70972	30.5409	-0.317925	FALSE	6	FALSE
Khamnegan	Tyumen_HG+BMAC+Germany_EN_LBK+Hungary_EN_HG_Koros+Yakutia_LNBA+Russia_Srubnaya	0.0532446	Hungary_EN_HG_Koros	-5.4198	17.2647	-0.313924	FALSE	6	FALSE
Khamnegan	Tyumen_HG+BMAC+Germany_EN_LBK+Hungary_EN_HG_Koros+Yakutia_LNBA+Russia_Srubnaya	0.0532446	Yakutia_LNBA	1.57347	2.05954	0.763993	FALSE	6	FALSE
Khamnegan	Tyumen_HG+BMAC+Germany_EN_LBK+Hungary_EN_HG_Koros+Yakutia_LNBA+Russia_Srubnaya	0.0532446	Russia_Srubnaya	27.8151	87.152	0.319156	FALSE	6	FALSE
Khamnegan	Tyumen_HG+BMAC+EHG+Mongolia_N_North+Yakutia_LNBA+Russia_Srubnaya	0.0434299	Tyumen_HG	1.37165	0.860167	1.59463	FALSE	6	FALSE
Khamnegan	Tyumen_HG+BMAC+EHG+Mongolia_N_North+Yakutia_LNBA+Russia_Srubnaya	0.0434299	BMAC	-0.43304	0.282196	-1.53454	FALSE	6	FALSE
Khamnegan	Tyumen_HG+BMAC+EHG+Mongolia_N_North+Yakutia_LNBA+Russia_Srubnaya	0.0434299	EHG	-2.07641	1.27906	-1.62339	FALSE	6	FALSE
Khamnegan	Tyumen_HG+BMAC+EHG+Mongolia_N_North+Yakutia_LNBA+Russia_Srubnaya	0.0434299	Mongolia_N_North	1.02695	0.401205	2.55967	FALSE	6	FALSE
Khamnegan	Tyumen_HG+BMAC+EHG+Mongolia_N_North+Yakutia_LNBA+Russia_Srubnaya	0.0434299	Yakutia_LNBA	-0.235915	0.451667	-0.52232	FALSE	6	FALSE
Khamnegan	Tyumen_HG+BMAC+EHG+Mongolia_N_North+Yakutia_LNBA+Russia_Srubnaya	0.0434299	Russia_Srubnaya	1.34677	0.748461	1.79938	FALSE	6	FALSE
Khamnegan	Tyumen_HG+BMAC+Hungary_EN_HG_Koros+EHG+Mongolia_N_North+Russia_Srubnaya	0.036349	Tyumen_HG	1.28233	0.748546	1.71309	FALSE	6	FALSE
Khamnegan	Tyumen_HG+BMAC+Hungary_EN_HG_Koros+EHG+Mongolia_N_North+Russia_Srubnaya	0.036349	BMAC	-0.3568	0.233415	-1.52861	FALSE	6	FALSE
Khamnegan	Tyumen_HG+BMAC+Hungary_EN_HG_Koros+EHG+Mongolia_N_North+Russia_Srubnaya	0.036349	Hungary_EN_HG_Koros	0.136347	0.271583	0.502046	FALSE	6	FALSE
Khamnegan	Tyumen_HG+BMAC+Hungary_EN_HG_Koros+EHG+Mongolia_N_North+Russia_Srubnaya	0.036349	EHG	-1.99644	1.16374	-1.71553	FALSE	6	FALSE
Khamnegan	Tyumen_HG+BMAC+Hungary_EN_HG_Koros+EHG+Mongolia_N_North+Russia_Srubnaya	0.036349	Mongolia_N_North	0.807488	0.0416195	19.4017	FALSE	6	FALSE
Khamnegan	Tyumen_HG+BMAC+Hungary_EN_HG_Koros+EHG+Mongolia_N_North+Russia_Srubnaya	0.036349	Russia_Srubnaya	1.12708	0.632093	1.78309	FALSE	6	FALSE
Khamnegan	Tyumen_HG+Germany_EN_LBK+Hungary_EN_HG_Koros+EHG+Mongolia_N_North+Russia_Srubnaya	0.0347376	Tyumen_HG	2.50297	2.41399	1.03686	FALSE	6	FALSE
Khamnegan	Tyumen_HG+Germany_EN_LBK+Hungary_EN_HG_Koros+EHG+Mongolia_N_North+Russia_Srubnaya	0.0347376	Germany_EN_LBK	0.79284	0.896389	0.884482	FALSE	6	FALSE
Khamnegan	Tyumen_HG+Germany_EN_LBK+Hungary_EN_HG_Koros+EHG+Mongolia_N_North+Russia_Srubnaya	0.0347376	Hungary_EN_HG_Koros	0.674818	0.669918	1.00731	FALSE	6	FALSE
Khamnegan	Tyumen_HG+Germany_EN_LBK+Hungary_EN_HG_Koros+EHG+Mongolia_N_North+Russia_Srubnaya	0.0347376	EHG	-3.07292	2.91445	-1.05437	FALSE	6	FALSE
Khamnegan	Tyumen_HG+Germany_EN_LBK+Hungary_EN_HG_Koros+EHG+Mongolia_N_North+Russia_Srubnaya	0.0347376	Mongolia_N_North	0.742083	0.115216	6.44079	FALSE	6	FALSE
Khamnegan	Tyumen_HG+Germany_EN_LBK+Hungary_EN_HG_Koros+EHG+Mongolia_N_North+Russia_Srubnaya	0.0347376	Russia_Srubnaya	-0.639795	0.978167	-0.654076	FALSE	6	FALSE
Khamnegan	Altai_N+Tyumen_HG+Germany_EN_LBK+EHG+Yakutia_LNBA+Russia_Srubnaya	0.0328927	Altai_N	0.84945	0.37766	2.24925	FALSE	6	FALSE
Khamnegan	Altai_N+Tyumen_HG+Germany_EN_LBK+EHG+Yakutia_LNBA+Russia_Srubnaya	0.0328927	Tyumen_HG	-2.59669	1.57057	-1.65334	FALSE	6	FALSE
Khamnegan	Altai_N+Tyumen_HG+Germany_EN_LBK+EHG+Yakutia_LNBA+Russia_Srubnaya	0.0328927	Germany_EN_LBK	-0.944987	0.661503	-1.42855	FALSE	6	FALSE
Khamnegan	Altai_N+Tyumen_HG+Germany_EN_LBK+EHG+Yakutia_LNBA+Russia_Srubnaya	0.0328927	EHG	1.80874	1.49645	1.20869	FALSE	6	FALSE
Khamnegan	Altai_N+Tyumen_HG+Germany_EN_LBK+EHG+Yakutia_LNBA+Russia_Srubnaya	0.0328927	Yakutia_LNBA	0.684198	0.120553	5.67551	FALSE	6	FALSE
Khamnegan	Altai_N+Tyumen_HG+Germany_EN_LBK+EHG+Yakutia_LNBA+Russia_Srubnaya	0.0328927	Russia_Srubnaya	1.19928	0.620765	1.93194	FALSE	6	FALSE
Khamnegan	Altai_N+Tyumen_HG+EHG+China_YR_MN+Yakutia_LNBA+Russia_Srubnaya	0.0313968	Altai_N	0.171594	0.110279	1.556	FALSE	6	FALSE
Khamnegan	Altai_N+Tyumen_HG+EHG+China_YR_MN+Yakutia_LNBA+Russia_Srubnaya	0.0313968	Tyumen_HG	-0.259042	0.21197	-1.22207	FALSE	6	FALSE
Khamnegan	Altai_N+Tyumen_HG+EHG+China_YR_MN+Yakutia_LNBA+Russia_Srubnaya	0.0313968	EHG	0.0873456	0.228981	0.381453	FALSE	6	FALSE
Khamnegan	Altai_N+Tyumen_HG+EHG+China_YR_MN+Yakutia_LNBA+Russia_Srubnaya	0.0313968	China_YR_MN	0.340315	0.0594358	5.72575	FALSE	6	FALSE
Khamnegan	Altai_N+Tyumen_HG+EHG+China_YR_MN+Yakutia_LNBA+Russia_Srubnaya	0.0313968	Yakutia_LNBA	0.513168	0.0552079	9.29519	FALSE	6	FALSE
Khamnegan	Altai_N+Tyumen_HG+EHG+China_YR_MN+Yakutia_LNBA+Russia_Srubnaya	0.0313968	Russia_Srubnaya	0.14662	0.0866021	1.69303	FALSE	6	FALSE
Khamnegan	Tyumen_HG+BMAC+Germany_EN_LBK+Hungary_EN_HG_Koros+China_YR_MN+Russia_Srubnaya	0.0297473	Tyumen_HG	-16.8008	108.655	-0.154625	FALSE	6	FALSE
Khamnegan	Tyumen_HG+BMAC+Germany_EN_LBK+Hungary_EN_HG_Koros+China_YR_MN+Russia_Srubnaya	0.0297473	BMAC	-16.7866	107.4	-0.1563	FALSE	6	FALSE
Khamnegan	Tyumen_HG+BMAC+Germany_EN_LBK+Hungary_EN_HG_Koros+China_YR_MN+Russia_Srubnaya	0.0297473	Germany_EN_LBK	-24.8082	159.398	-0.155637	FALSE	6	FALSE
Khamnegan	Tyumen_HG+BMAC+Germany_EN_LBK+Hungary_EN_HG_Koros+China_YR_MN+Russia_Srubnaya	0.0297473	Hungary_EN_HG_Koros	-14.531	93.1933	-0.155923	FALSE	6	FALSE
Khamnegan	Tyumen_HG+BMAC+Germany_EN_LBK+Hungary_EN_HG_Koros+China_YR_MN+Russia_Srubnaya	0.0297473	China_YR_MN	2.53998	10.7592	0.236075	FALSE	6	FALSE
Khamnegan	Tyumen_HG+BMAC+Germany_EN_LBK+Hungary_EN_HG_Koros+China_YR_MN+Russia_Srubnaya	0.0297473	Russia_Srubnaya	71.3866	457.792	0.155937	FALSE	6	FALSE
Khamnegan	Altai_N+Tyumen_HG+BMAC+EHG+Yakutia_LNBA+Russia_Srubnaya	0.0297232	Altai_N	1.1199	1.04041	1.07641	FALSE	6	FALSE
Khamnegan	Altai_N+Tyumen_HG+BMAC+EHG+Yakutia_LNBA+Russia_Srubnaya	0.0297232	Tyumen_HG	-3.88048	4.62454	-0.839107	FALSE	6	FALSE
Khamnegan	Altai_N+Tyumen_HG+BMAC+EHG+Yakutia_LNBA+Russia_Srubnaya	0.0297232	BMAC	0.932499	1.28141	0.727714	FALSE	6	FALSE
Khamnegan	Altai_N+Tyumen_HG+BMAC+EHG+Yakutia_LNBA+Russia_Srubnaya	0.0297232	EHG	4.3672	6.06069	0.720579	FALSE	6	FALSE
Khamnegan	Altai_N+Tyumen_HG+BMAC+EHG+Yakutia_LNBA+Russia_Srubnaya	0.0297232	Yakutia_LNBA	0.615288	0.285492	2.15518	FALSE	6	FALSE
Khamnegan	Altai_N+Tyumen_HG+BMAC+EHG+Yakutia_LNBA+Russia_Srubnaya	0.0297232	Russia_Srubnaya	-2.15441	3.44157	-0.625997	FALSE	6	FALSE
Khamnegan	Tyumen_HG+Germany_EN_LBK+Hungary_EN_HG_Koros+EHG+Yakutia_LNBA+Russia_Srubnaya	0.0279247	Tyumen_HG	-42.2888	4529.79	-0.00933572	FALSE	6	FALSE
Khamnegan	Tyumen_HG+Germany_EN_LBK+Hungary_EN_HG_Koros+EHG+Yakutia_LNBA+Russia_Srubnaya	0.0279247	Germany_EN_LBK	-14.5297	1558.34	-0.00932383	FALSE	6	FALSE
Khamnegan	Tyumen_HG+Germany_EN_LBK+Hungary_EN_HG_Koros+EHG+Yakutia_LNBA+Russia_Srubnaya	0.0279247	Hungary_EN_HG_Koros	-10.666	1151.34	-0.00926403	FALSE	6	FALSE
Khamnegan	Tyumen_HG+Germany_EN_LBK+Hungary_EN_HG_Koros+EHG+Yakutia_LNBA+Russia_Srubnaya	0.0279247	EHG	50.2199	5420.06	0.00926557	FALSE	6	FALSE
Khamnegan	Tyumen_HG+Germany_EN_LBK+Hungary_EN_HG_Koros+EHG+Yakutia_LNBA+Russia_Srubnaya	0.0279247	Yakutia_LNBA	3.00679	220.199	0.0136549	FALSE	6	FALSE
Khamnegan	Tyumen_HG+Germany_EN_LBK+Hungary_EN_HG_Koros+EHG+Yakutia_LNBA+Russia_Srubnaya	0.0279247	Russia_Srubnaya	15.2579	1599.25	0.00954067	FALSE	6	FALSE
Khamnegan	Altai_N+Tyumen_HG+Mongolia_N_North+China_YR_MN+Yakutia_LNBA+Russia_Srubnaya	0.0261612	Altai_N	0.145793	0.110748	1.31643	FALSE	6	FALSE
Khamnegan	Altai_N+Tyumen_HG+Mongolia_N_North+China_YR_MN+Yakutia_LNBA+Russia_Srubnaya	0.0261612	Tyumen_HG	-0.170516	0.126735	-1.34545	FALSE	6	FALSE
Khamnegan	Altai_N+Tyumen_HG+Mongolia_N_North+China_YR_MN+Yakutia_LNBA+Russia_Srubnaya	0.0261612	Mongolia_N_North	0.0747488	0.266903	0.28006	FALSE	6	FALSE
Khamnegan	Altai_N+Tyumen_HG+Mongolia_N_North+China_YR_MN+Yakutia_LNBA+Russia_Srubnaya	0.0261612	China_YR_MN	0.319752	0.0761499	4.19898	FALSE	6	FALSE
Khamnegan	Altai_N+Tyumen_HG+Mongolia_N_North+China_YR_MN+Yakutia_LNBA+Russia_Srubnaya	0.0261612	Yakutia_LNBA	0.46049	0.216529	2.1267	FALSE	6	FALSE
Khamnegan	Altai_N+Tyumen_HG+Mongolia_N_North+China_YR_MN+Yakutia_LNBA+Russia_Srubnaya	0.0261612	Russia_Srubnaya	0.169732	0.0464298	3.65566	FALSE	6	FALSE
Khamnegan	Altai_N+Tyumen_HG+Germany_EN_LBK+China_YR_MN+Yakutia_LNBA+Russia_Srubnaya	0.0260878	Altai_N	0.184458	0.112303	1.6425	FALSE	6	FALSE
Khamnegan	Altai_N+Tyumen_HG+Germany_EN_LBK+China_YR_MN+Yakutia_LNBA+Russia_Srubnaya	0.0260878	Tyumen_HG	-0.247107	0.135937	-1.81781	FALSE	6	FALSE
Khamnegan	Altai_N+Tyumen_HG+Germany_EN_LBK+China_YR_MN+Yakutia_LNBA+Russia_Srubnaya	0.0260878	Germany_EN_LBK	-0.0607249	0.0857559	-0.708114	FALSE	6	FALSE
Khamnegan	Altai_N+Tyumen_HG+Germany_EN_LBK+China_YR_MN+Yakutia_LNBA+Russia_Srubnaya	0.0260878	China_YR_MN	0.325136	0.0620372	5.24098	FALSE	6	FALSE
Khamnegan	Altai_N+Tyumen_HG+Germany_EN_LBK+China_YR_MN+Yakutia_LNBA+Russia_Srubnaya	0.0260878	Yakutia_LNBA	0.520671	0.0565552	9.20643	FALSE	6	FALSE
Khamnegan	Altai_N+Tyumen_HG+Germany_EN_LBK+China_YR_MN+Yakutia_LNBA+Russia_Srubnaya	0.0260878	Russia_Srubnaya	0.277566	0.15115	1.83636	FALSE	6	FALSE
Khamnegan	Altai_N+Tyumen_HG+Hungary_EN_HG_Koros+China_YR_MN+Yakutia_LNBA+Russia_Srubnaya	0.0245213	Altai_N	0.16144	0.10392	1.5535	FALSE	6	FALSE
Khamnegan	Altai_N+Tyumen_HG+Hungary_EN_HG_Koros+China_YR_MN+Yakutia_LNBA+Russia_Srubnaya	0.0245213	Tyumen_HG	-0.194179	0.104493	-1.85829	FALSE	6	FALSE
Khamnegan	Altai_N+Tyumen_HG+Hungary_EN_HG_Koros+China_YR_MN+Yakutia_LNBA+Russia_Srubnaya	0.0245213	Hungary_EN_HG_Koros	-0.0257288	0.0621105	-0.414242	FALSE	6	FALSE
Khamnegan	Altai_N+Tyumen_HG+Hungary_EN_HG_Koros+China_YR_MN+Yakutia_LNBA+Russia_Srubnaya	0.0245213	China_YR_MN	0.339923	0.0600551	5.66019	FALSE	6	FALSE
Khamnegan	Altai_N+Tyumen_HG+Hungary_EN_HG_Koros+China_YR_MN+Yakutia_LNBA+Russia_Srubnaya	0.0245213	Yakutia_LNBA	0.515132	0.0558806	9.21844	FALSE	6	FALSE
Khamnegan	Altai_N+Tyumen_HG+Hungary_EN_HG_Koros+China_YR_MN+Yakutia_LNBA+Russia_Srubnaya	0.0245213	Russia_Srubnaya	0.203412	0.0801901	2.53662	FALSE	6	FALSE
Khamnegan	BMAC+Germany_EN_LBK+EHG+Mongolia_N_North+China_YR_MN+Russia_Srubnaya	0.0232362	BMAC	-0.311928	0.168548	-1.85068	FALSE	6	FALSE
Khamnegan	BMAC+Germany_EN_LBK+EHG+Mongolia_N_North+China_YR_MN+Russia_Srubnaya	0.0232362	Germany_EN_LBK	-0.506953	0.259615	-1.95271	FALSE	6	FALSE
Khamnegan	BMAC+Germany_EN_LBK+EHG+Mongolia_N_North+China_YR_MN+Russia_Srubnaya	0.0232362	EHG	-0.427753	0.263092	-1.62586	FALSE	6	FALSE
Khamnegan	BMAC+Germany_EN_LBK+EHG+Mongolia_N_North+China_YR_MN+Russia_Srubnaya	0.0232362	Mongolia_N_North	0.670493	0.0787528	8.51389	FALSE	6	FALSE
Khamnegan	BMAC+Germany_EN_LBK+EHG+Mongolia_N_North+China_YR_MN+Russia_Srubnaya	0.0232362	China_YR_MN	0.197385	0.0802971	2.45818	FALSE	6	FALSE
Khamnegan	BMAC+Germany_EN_LBK+EHG+Mongolia_N_North+China_YR_MN+Russia_Srubnaya	0.0232362	Russia_Srubnaya	1.37876	0.684046	2.01559	FALSE	6	FALSE
Khamnegan	Tyumen_HG+Germany_EN_LBK+Hungary_EN_HG_Koros+EHG+China_YR_MN+Russia_Srubnaya	0.02149	Tyumen_HG	34.6883	240.89	0.144001	FALSE	6	FALSE
Khamnegan	Tyumen_HG+Germany_EN_LBK+Hungary_EN_HG_Koros+EHG+China_YR_MN+Russia_Srubnaya	0.02149	Germany_EN_LBK	11.7257	80.8497	0.145031	FALSE	6	FALSE
Khamnegan	Tyumen_HG+Germany_EN_LBK+Hungary_EN_HG_Koros+EHG+China_YR_MN+Russia_Srubnaya	0.02149	Hungary_EN_HG_Koros	9.2478	65.2624	0.141702	FALSE	6	FALSE
Khamnegan	Tyumen_HG+Germany_EN_LBK+Hungary_EN_HG_Koros+EHG+China_YR_MN+Russia_Srubnaya	0.02149	EHG	-42.2958	295.894	-0.142943	FALSE	6	FALSE
Khamnegan	Tyumen_HG+Germany_EN_LBK+Hungary_EN_HG_Koros+EHG+China_YR_MN+Russia_Srubnaya	0.02149	China_YR_MN	-0.756897	11.6544	-0.0649449	FALSE	6	FALSE
Khamnegan	Tyumen_HG+Germany_EN_LBK+Hungary_EN_HG_Koros+EHG+China_YR_MN+Russia_Srubnaya	0.02149	Russia_Srubnaya	-11.6092	79.65	-0.145752	FALSE	6	FALSE
Khamnegan	Altai_N+Tyumen_HG+BMAC+EHG+China_YR_MN+Russia_Srubnaya	0.0200261	Altai_N	19.9729	6926.49	0.00288355	FALSE	6	FALSE
Khamnegan	Altai_N+Tyumen_HG+BMAC+EHG+China_YR_MN+Russia_Srubnaya	0.0200261	Tyumen_HG	-82.1546	29321.8	-0.00280183	FALSE	6	FALSE
Khamnegan	Altai_N+Tyumen_HG+BMAC+EHG+China_YR_MN+Russia_Srubnaya	0.0200261	BMAC	21.3497	7677.3	0.00278089	FALSE	6	FALSE
Khamnegan	Altai_N+Tyumen_HG+BMAC+EHG+China_YR_MN+Russia_Srubnaya	0.0200261	EHG	100.943	36289	0.00278164	FALSE	6	FALSE
Khamnegan	Altai_N+Tyumen_HG+BMAC+EHG+China_YR_MN+Russia_Srubnaya	0.0200261	China_YR_MN	-4.08683	1727	-0.00236643	FALSE	6	FALSE
Khamnegan	Altai_N+Tyumen_HG+BMAC+EHG+China_YR_MN+Russia_Srubnaya	0.0200261	Russia_Srubnaya	-55.0243	19843.8	-0.00277287	FALSE	6	FALSE
Khamnegan	Altai_N+Tyumen_HG+BMAC+China_YR_MN+Yakutia_LNBA+Russia_Srubnaya	0.0166833	Altai_N	0.15755	0.101374	1.55414	FALSE	6	FALSE
Khamnegan	Altai_N+Tyumen_HG+BMAC+China_YR_MN+Yakutia_LNBA+Russia_Srubnaya	0.0166833	Tyumen_HG	-0.190089	0.100063	-1.8997	FALSE	6	FALSE
Khamnegan	Altai_N+Tyumen_HG+BMAC+China_YR_MN+Yakutia_LNBA+Russia_Srubnaya	0.0166833	BMAC	-0.000597288	0.0334463	-0.0178581	FALSE	6	FALSE
Khamnegan	Altai_N+Tyumen_HG+BMAC+China_YR_MN+Yakutia_LNBA+Russia_Srubnaya	0.0166833	China_YR_MN	0.332484	0.0596472	5.57417	FALSE	6	FALSE
Khamnegan	Altai_N+Tyumen_HG+BMAC+China_YR_MN+Yakutia_LNBA+Russia_Srubnaya	0.0166833	Yakutia_LNBA	0.522554	0.0558464	9.35698	FALSE	6	FALSE
Khamnegan	Altai_N+Tyumen_HG+BMAC+China_YR_MN+Yakutia_LNBA+Russia_Srubnaya	0.0166833	Russia_Srubnaya	0.178099	0.0483676	3.68219	FALSE	6	FALSE
Khamnegan	BMAC+Germany_EN_LBK+Hungary_EN_HG_Koros+EHG+Yakutia_LNBA+Russia_Srubnaya	0.0154842	BMAC	-3.7516	8.2684	-0.453727	FALSE	6	FALSE
Khamnegan	BMAC+Germany_EN_LBK+Hungary_EN_HG_Koros+EHG+Yakutia_LNBA+Russia_Srubnaya	0.0154842	Germany_EN_LBK	-4.51337	9.83307	-0.459	FALSE	6	FALSE
Khamnegan	BMAC+Germany_EN_LBK+Hungary_EN_HG_Koros+EHG+Yakutia_LNBA+Russia_Srubnaya	0.0154842	Hungary_EN_HG_Koros	-2.01633	4.66076	-0.432618	FALSE	6	FALSE
Khamnegan	BMAC+Germany_EN_LBK+Hungary_EN_HG_Koros+EHG+Yakutia_LNBA+Russia_Srubnaya	0.0154842	EHG	-5.06665	10.5224	-0.48151	FALSE	6	FALSE
Khamnegan	BMAC+Germany_EN_LBK+Hungary_EN_HG_Koros+EHG+Yakutia_LNBA+Russia_Srubnaya	0.0154842	Yakutia_LNBA	1.04613	0.317503	3.29487	FALSE	6	FALSE
Khamnegan	BMAC+Germany_EN_LBK+Hungary_EN_HG_Koros+EHG+Yakutia_LNBA+Russia_Srubnaya	0.0154842	Russia_Srubnaya	15.3018	32.8966	0.465148	FALSE	6	FALSE
Khamnegan	BMAC+Germany_EN_LBK+EHG+Mongolia_N_North+Yakutia_LNBA+Russia_Srubnaya	0.0126901	BMAC	-0.538097	0.241366	-2.22939	FALSE	6	FALSE
Khamnegan	BMAC+Germany_EN_LBK+EHG+Mongolia_N_North+Yakutia_LNBA+Russia_Srubnaya	0.0126901	Germany_EN_LBK	-0.871902	0.374924	-2.32555	FALSE	6	FALSE
Khamnegan	BMAC+Germany_EN_LBK+EHG+Mongolia_N_North+Yakutia_LNBA+Russia_Srubnaya	0.0126901	EHG	-0.85581	0.358682	-2.38599	FALSE	6	FALSE
Khamnegan	BMAC+Germany_EN_LBK+EHG+Mongolia_N_North+Yakutia_LNBA+Russia_Srubnaya	0.0126901	Mongolia_N_North	0.768704	0.249229	3.08433	FALSE	6	FALSE
Khamnegan	BMAC+Germany_EN_LBK+EHG+Mongolia_N_North+Yakutia_LNBA+Russia_Srubnaya	0.0126901	Yakutia_LNBA	0.101787	0.270355	0.376493	FALSE	6	FALSE
Khamnegan	BMAC+Germany_EN_LBK+EHG+Mongolia_N_North+Yakutia_LNBA+Russia_Srubnaya	0.0126901	Russia_Srubnaya	2.39532	0.958548	2.4989	FALSE	6	FALSE
Khamnegan	Altai_N+EHG+Mongolia_N_North+China_YR_MN+Yakutia_LNBA+Russia_Srubnaya	0.0119211	Altai_N	0.0575314	0.0661533	0.869668	FALSE	6	FALSE
Khamnegan	Altai_N+EHG+Mongolia_N_North+China_YR_MN+Yakutia_LNBA+Russia_Srubnaya	0.0119211	EHG	-0.117372	0.105303	-1.11462	FALSE	6	FALSE
Khamnegan	Altai_N+EHG+Mongolia_N_North+China_YR_MN+Yakutia_LNBA+Russia_Srubnaya	0.0119211	Mongolia_N_North	0.129941	0.254202	0.511174	FALSE	6	FALSE
Khamnegan	Altai_N+EHG+Mongolia_N_North+China_YR_MN+Yakutia_LNBA+Russia_Srubnaya	0.0119211	China_YR_MN	0.324349	0.083893	3.86622	FALSE	6	FALSE
Khamnegan	Altai_N+EHG+Mongolia_N_North+China_YR_MN+Yakutia_LNBA+Russia_Srubnaya	0.0119211	Yakutia_LNBA	0.423624	0.209372	2.02331	FALSE	6	FALSE
Khamnegan	Altai_N+EHG+Mongolia_N_North+China_YR_MN+Yakutia_LNBA+Russia_Srubnaya	0.0119211	Russia_Srubnaya	0.181926	0.0665566	2.73341	FALSE	6	FALSE
Khamnegan	BMAC+Germany_EN_LBK+EHG+China_YR_MN+Yakutia_LNBA+Russia_Srubnaya	0.0116099	BMAC	-0.112709	0.145194	-0.776267	FALSE	6	FALSE
Khamnegan	BMAC+Germany_EN_LBK+EHG+China_YR_MN+Yakutia_LNBA+Russia_Srubnaya	0.0116099	Germany_EN_LBK	-0.169392	0.245065	-0.691214	FALSE	6	FALSE
Khamnegan	BMAC+Germany_EN_LBK+EHG+China_YR_MN+Yakutia_LNBA+Russia_Srubnaya	0.0116099	EHG	-0.222193	0.237925	-0.93388	FALSE	6	FALSE
Khamnegan	BMAC+Germany_EN_LBK+EHG+China_YR_MN+Yakutia_LNBA+Russia_Srubnaya	0.0116099	China_YR_MN	0.376611	0.0579705	6.49661	FALSE	6	FALSE
Khamnegan	BMAC+Germany_EN_LBK+EHG+China_YR_MN+Yakutia_LNBA+Russia_Srubnaya	0.0116099	Yakutia_LNBA	0.534436	0.060401	8.84813	FALSE	6	FALSE
Khamnegan	BMAC+Germany_EN_LBK+EHG+China_YR_MN+Yakutia_LNBA+Russia_Srubnaya	0.0116099	Russia_Srubnaya	0.593247	0.619107	0.958231	FALSE	6	FALSE
Khamnegan	Tyumen_HG+Hungary_EN_HG_Koros+EHG+China_YR_MN+Yakutia_LNBA+Russia_Srubnaya	0.0112743	Tyumen_HG	-0.23917	0.482547	-0.49564	FALSE	6	FALSE
Khamnegan	Tyumen_HG+Hungary_EN_HG_Koros+EHG+China_YR_MN+Yakutia_LNBA+Russia_Srubnaya	0.0112743	Hungary_EN_HG_Koros	-0.0935673	0.216622	-0.431937	FALSE	6	FALSE
Khamnegan	Tyumen_HG+Hungary_EN_HG_Koros+EHG+China_YR_MN+Yakutia_LNBA+Russia_Srubnaya	0.0112743	EHG	0.287295	0.709235	0.405077	FALSE	6	FALSE
Khamnegan	Tyumen_HG+Hungary_EN_HG_Koros+EHG+China_YR_MN+Yakutia_LNBA+Russia_Srubnaya	0.0112743	China_YR_MN	0.397948	0.0689683	5.77002	FALSE	6	FALSE
Khamnegan	Tyumen_HG+Hungary_EN_HG_Koros+EHG+China_YR_MN+Yakutia_LNBA+Russia_Srubnaya	0.0112743	Yakutia_LNBA	0.530462	0.0587794	9.02462	FALSE	6	FALSE
Khamnegan	Tyumen_HG+Hungary_EN_HG_Koros+EHG+China_YR_MN+Yakutia_LNBA+Russia_Srubnaya	0.0112743	Russia_Srubnaya	0.117032	0.0927425	1.2619	FALSE	6	FALSE
Khamnegan	Altai_N+BMAC+Germany_EN_LBK+EHG+Mongolia_N_North+Russia_Srubnaya	0.010866	Altai_N	0.132629	0.114398	1.15936	FALSE	6	FALSE
Khamnegan	Altai_N+BMAC+Germany_EN_LBK+EHG+Mongolia_N_North+Russia_Srubnaya	0.010866	BMAC	-0.493359	0.220069	-2.24183	FALSE	6	FALSE
Khamnegan	Altai_N+BMAC+Germany_EN_LBK+EHG+Mongolia_N_North+Russia_Srubnaya	0.010866	Germany_EN_LBK	-0.752191	0.32996	-2.27964	FALSE	6	FALSE
Khamnegan	Altai_N+BMAC+Germany_EN_LBK+EHG+Mongolia_N_North+Russia_Srubnaya	0.010866	EHG	-0.89508	0.366443	-2.44262	FALSE	6	FALSE
Khamnegan	Altai_N+BMAC+Germany_EN_LBK+EHG+Mongolia_N_North+Russia_Srubnaya	0.010866	Mongolia_N_North	0.80954	0.0476724	16.9813	FALSE	6	FALSE
Khamnegan	Altai_N+BMAC+Germany_EN_LBK+EHG+Mongolia_N_North+Russia_Srubnaya	0.010866	Russia_Srubnaya	2.19846	0.870511	2.52549	FALSE	6	FALSE
Khamnegan	Altai_N+BMAC+EHG+China_YR_MN+Yakutia_LNBA+Russia_Srubnaya	0.0104408	Altai_N	0.08917	0.083498	1.06793	FALSE	6	FALSE
Khamnegan	Altai_N+BMAC+EHG+China_YR_MN+Yakutia_LNBA+Russia_Srubnaya	0.0104408	BMAC	-0.0384277	0.0392138	-0.979953	FALSE	6	FALSE
Khamnegan	Altai_N+BMAC+EHG+China_YR_MN+Yakutia_LNBA+Russia_Srubnaya	0.0104408	EHG	-0.193051	0.129842	-1.48681	FALSE	6	FALSE
Khamnegan	Altai_N+BMAC+EHG+China_YR_MN+Yakutia_LNBA+Russia_Srubnaya	0.0104408	China_YR_MN	0.353766	0.0573278	6.17094	FALSE	6	FALSE
Khamnegan	Altai_N+BMAC+EHG+China_YR_MN+Yakutia_LNBA+Russia_Srubnaya	0.0104408	Yakutia_LNBA	0.520486	0.0582232	8.9395	FALSE	6	FALSE
Khamnegan	Altai_N+BMAC+EHG+China_YR_MN+Yakutia_LNBA+Russia_Srubnaya	0.0104408	Russia_Srubnaya	0.268056	0.108377	2.47338	FALSE	6	FALSE
Khamnegan	Tyumen_HG+Germany_EN_LBK+EHG+China_YR_MN+Yakutia_LNBA+Russia_Srubnaya	0.00999979	Tyumen_HG	-0.231039	0.70466	-0.327873	FALSE	6	FALSE
Khamnegan	Tyumen_HG+Germany_EN_LBK+EHG+China_YR_MN+Yakutia_LNBA+Russia_Srubnaya	0.00999979	Germany_EN_LBK	-0.0922162	0.312983	-0.294636	FALSE	6	FALSE
Khamnegan	Tyumen_HG+Germany_EN_LBK+EHG+China_YR_MN+Yakutia_LNBA+Russia_Srubnaya	0.00999979	EHG	0.206625	0.808017	0.255718	FALSE	6	FALSE
Khamnegan	Tyumen_HG+Germany_EN_LBK+EHG+China_YR_MN+Yakutia_LNBA+Russia_Srubnaya	0.00999979	China_YR_MN	0.381142	0.0612505	6.22267	FALSE	6	FALSE
Khamnegan	Tyumen_HG+Germany_EN_LBK+EHG+China_YR_MN+Yakutia_LNBA+Russia_Srubnaya	0.00999979	Yakutia_LNBA	0.541682	0.0577338	9.38242	FALSE	6	FALSE
Khamnegan	Tyumen_HG+Germany_EN_LBK+EHG+China_YR_MN+Yakutia_LNBA+Russia_Srubnaya	0.00999979	Russia_Srubnaya	0.193806	0.209304	0.925955	FALSE	6	FALSE
Khamnegan	Tyumen_HG+BMAC+Hungary_EN_HG_Koros+EHG+Yakutia_LNBA+Russia_Srubnaya	0.00976891	Tyumen_HG	13.1178	66.3396	0.197736	FALSE	6	FALSE
Khamnegan	Tyumen_HG+BMAC+Hungary_EN_HG_Koros+EHG+Yakutia_LNBA+Russia_Srubnaya	0.00976891	BMAC	-3.34587	16.874	-0.198286	FALSE	6	FALSE
Khamnegan	Tyumen_HG+BMAC+Hungary_EN_HG_Koros+EHG+Yakutia_LNBA+Russia_Srubnaya	0.00976891	Hungary_EN_HG_Koros	1.90935	9.73734	0.196086	FALSE	6	FALSE
Khamnegan	Tyumen_HG+BMAC+Hungary_EN_HG_Koros+EHG+Yakutia_LNBA+Russia_Srubnaya	0.00976891	EHG	-20.5208	102.203	-0.200785	FALSE	6	FALSE
Khamnegan	Tyumen_HG+BMAC+Hungary_EN_HG_Koros+EHG+Yakutia_LNBA+Russia_Srubnaya	0.00976891	Yakutia_LNBA	0.350151	2.95206	0.118612	FALSE	6	FALSE
Khamnegan	Tyumen_HG+BMAC+Hungary_EN_HG_Koros+EHG+Yakutia_LNBA+Russia_Srubnaya	0.00976891	Russia_Srubnaya	9.48941	46.3674	0.204657	FALSE	6	FALSE
Khamnegan	Tyumen_HG+BMAC+Germany_EN_LBK+China_YR_MN+Yakutia_LNBA+Russia_Srubnaya	0.00976745	Tyumen_HG	-0.138571	0.129797	-1.0676	FALSE	6	FALSE
Khamnegan	Tyumen_HG+BMAC+Germany_EN_LBK+China_YR_MN+Yakutia_LNBA+Russia_Srubnaya	0.00976745	BMAC	-0.0702578	0.0935241	-0.751227	FALSE	6	FALSE
Khamnegan	Tyumen_HG+BMAC+Germany_EN_LBK+China_YR_MN+Yakutia_LNBA+Russia_Srubnaya	0.00976745	Germany_EN_LBK	-0.160017	0.214066	-0.74751	FALSE	6	FALSE
Khamnegan	Tyumen_HG+BMAC+Germany_EN_LBK+China_YR_MN+Yakutia_LNBA+Russia_Srubnaya	0.00976745	China_YR_MN	0.376728	0.055369	6.80396	FALSE	6	FALSE
Khamnegan	Tyumen_HG+BMAC+Germany_EN_LBK+China_YR_MN+Yakutia_LNBA+Russia_Srubnaya	0.00976745	Yakutia_LNBA	0.541353	0.0579207	9.34645	FALSE	6	FALSE
Khamnegan	Tyumen_HG+BMAC+Germany_EN_LBK+China_YR_MN+Yakutia_LNBA+Russia_Srubnaya	0.00976745	Russia_Srubnaya	0.450764	0.422232	1.06758	FALSE	6	FALSE
Khamnegan	Altai_N+Hungary_EN_HG_Koros+EHG+China_YR_MN+Yakutia_LNBA+Russia_Srubnaya	0.00972665	Altai_N	0.065955	0.0892206	0.739235	FALSE	6	FALSE
Khamnegan	Altai_N+Hungary_EN_HG_Koros+EHG+China_YR_MN+Yakutia_LNBA+Russia_Srubnaya	0.00972665	Hungary_EN_HG_Koros	0.0190858	0.0700786	0.272348	FALSE	6	FALSE
Khamnegan	Altai_N+Hungary_EN_HG_Koros+EHG+China_YR_MN+Yakutia_LNBA+Russia_Srubnaya	0.00972665	EHG	-0.146741	0.131367	-1.11703	FALSE	6	FALSE
Khamnegan	Altai_N+Hungary_EN_HG_Koros+EHG+China_YR_MN+Yakutia_LNBA+Russia_Srubnaya	0.00972665	China_YR_MN	0.359745	0.0612763	5.87087	FALSE	6	FALSE
Khamnegan	Altai_N+Hungary_EN_HG_Koros+EHG+China_YR_MN+Yakutia_LNBA+Russia_Srubnaya	0.00972665	Yakutia_LNBA	0.522473	0.0583289	8.95736	FALSE	6	FALSE
Khamnegan	Altai_N+Hungary_EN_HG_Koros+EHG+China_YR_MN+Yakutia_LNBA+Russia_Srubnaya	0.00972665	Russia_Srubnaya	0.179481	0.085465	2.10006	FALSE	6	FALSE
Khamnegan	Tyumen_HG+EHG+Mongolia_N_North+China_YR_MN+Yakutia_LNBA+Russia_Srubnaya	0.00968282	Tyumen_HG	-0.0447073	0.181325	-0.246558	FALSE	6	FALSE
Khamnegan	Tyumen_HG+EHG+Mongolia_N_North+China_YR_MN+Yakutia_LNBA+Russia_Srubnaya	0.00968282	EHG	0.0154573	0.248736	0.0621436	FALSE	6	FALSE
Khamnegan	Tyumen_HG+EHG+Mongolia_N_North+China_YR_MN+Yakutia_LNBA+Russia_Srubnaya	0.00968282	Mongolia_N_North	0.0871529	0.302102	0.288489	FALSE	6	FALSE
Khamnegan	Tyumen_HG+EHG+Mongolia_N_North+China_YR_MN+Yakutia_LNBA+Russia_Srubnaya	0.00968282	China_YR_MN	0.353383	0.0987132	3.57989	FALSE	6	FALSE
Khamnegan	Tyumen_HG+EHG+Mongolia_N_North+China_YR_MN+Yakutia_LNBA+Russia_Srubnaya	0.00968282	Yakutia_LNBA	0.46885	0.247654	1.89317	FALSE	6	FALSE
Khamnegan	Tyumen_HG+EHG+Mongolia_N_North+China_YR_MN+Yakutia_LNBA+Russia_Srubnaya	0.00968282	Russia_Srubnaya	0.119864	0.0932269	1.28573	FALSE	6	FALSE
Khamnegan	Altai_N+Germany_EN_LBK+EHG+China_YR_MN+Yakutia_LNBA+Russia_Srubnaya	0.0088914	Altai_N	0.0737662	0.0818126	0.901648	FALSE	6	FALSE
Khamnegan	Altai_N+Germany_EN_LBK+EHG+China_YR_MN+Yakutia_LNBA+Russia_Srubnaya	0.0088914	Germany_EN_LBK	0.0292465	0.0643157	0.454734	FALSE	6	FALSE
Khamnegan	Altai_N+Germany_EN_LBK+EHG+China_YR_MN+Yakutia_LNBA+Russia_Srubnaya	0.0088914	EHG	-0.138698	0.116643	-1.18908	FALSE	6	FALSE
Khamnegan	Altai_N+Germany_EN_LBK+EHG+China_YR_MN+Yakutia_LNBA+Russia_Srubnaya	0.0088914	China_YR_MN	0.355372	0.0580443	6.12244	FALSE	6	FALSE
Khamnegan	Altai_N+Germany_EN_LBK+EHG+China_YR_MN+Yakutia_LNBA+Russia_Srubnaya	0.0088914	Yakutia_LNBA	0.52437	0.0576851	9.09022	FALSE	6	FALSE
Khamnegan	Altai_N+Germany_EN_LBK+EHG+China_YR_MN+Yakutia_LNBA+Russia_Srubnaya	0.0088914	Russia_Srubnaya	0.155942	0.117593	1.32612	FALSE	6	FALSE
Khamnegan	Hungary_EN_HG_Koros+EHG+Mongolia_N_North+China_YR_MN+Yakutia_LNBA+Russia_Srubnaya	0.00876427	Hungary_EN_HG_Koros	-0.00307855	0.0551909	-0.0557801	FALSE	6	FALSE
Khamnegan	Hungary_EN_HG_Koros+EHG+Mongolia_N_North+China_YR_MN+Yakutia_LNBA+Russia_Srubnaya	0.00876427	EHG	-0.0422008	0.0549766	-0.767615	FALSE	6	FALSE
Khamnegan	Hungary_EN_HG_Koros+EHG+Mongolia_N_North+China_YR_MN+Yakutia_LNBA+Russia_Srubnaya	0.00876427	Mongolia_N_North	0.118717	0.261321	0.454295	FALSE	6	FALSE
Khamnegan	Hungary_EN_HG_Koros+EHG+Mongolia_N_North+China_YR_MN+Yakutia_LNBA+Russia_Srubnaya	0.00876427	China_YR_MN	0.345786	0.0835573	4.13831	FALSE	6	FALSE
Khamnegan	Hungary_EN_HG_Koros+EHG+Mongolia_N_North+China_YR_MN+Yakutia_LNBA+Russia_Srubnaya	0.00876427	Yakutia_LNBA	0.439222	0.214877	2.04406	FALSE	6	FALSE
Khamnegan	Hungary_EN_HG_Koros+EHG+Mongolia_N_North+China_YR_MN+Yakutia_LNBA+Russia_Srubnaya	0.00876427	Russia_Srubnaya	0.141555	0.0669994	2.11278	FALSE	6	FALSE
Khamnegan	Tyumen_HG+Hungary_EN_HG_Koros+Mongolia_N_North+China_YR_MN+Yakutia_LNBA+Russia_Srubnaya	0.00865398	Tyumen_HG	-0.0339391	0.0407901	-0.832042	FALSE	6	FALSE
Khamnegan	Tyumen_HG+Hungary_EN_HG_Koros+Mongolia_N_North+China_YR_MN+Yakutia_LNBA+Russia_Srubnaya	0.00865398	Hungary_EN_HG_Koros	-0.0160499	0.0576569	-0.27837	FALSE	6	FALSE
Khamnegan	Tyumen_HG+Hungary_EN_HG_Koros+Mongolia_N_North+China_YR_MN+Yakutia_LNBA+Russia_Srubnaya	0.00865398	Mongolia_N_North	0.101819	0.269452	0.377873	FALSE	6	FALSE
Khamnegan	Tyumen_HG+Hungary_EN_HG_Koros+Mongolia_N_North+China_YR_MN+Yakutia_LNBA+Russia_Srubnaya	0.00865398	China_YR_MN	0.350063	0.0853602	4.10101	FALSE	6	FALSE
Khamnegan	Tyumen_HG+Hungary_EN_HG_Koros+Mongolia_N_North+China_YR_MN+Yakutia_LNBA+Russia_Srubnaya	0.00865398	Yakutia_LNBA	0.456381	0.223678	2.04035	FALSE	6	FALSE
Khamnegan	Tyumen_HG+Hungary_EN_HG_Koros+Mongolia_N_North+China_YR_MN+Yakutia_LNBA+Russia_Srubnaya	0.00865398	Russia_Srubnaya	0.141726	0.0663503	2.13603	FALSE	6	FALSE
Khamnegan	BMAC+Germany_EN_LBK+Hungary_EN_HG_Koros+EHG+China_YR_MN+Russia_Srubnaya	0.00862746	BMAC	-9.0882	26.8092	-0.338996	FALSE	6	FALSE
Khamnegan	BMAC+Germany_EN_LBK+Hungary_EN_HG_Koros+EHG+China_YR_MN+Russia_Srubnaya	0.00862746	Germany_EN_LBK	-10.6834	31.8882	-0.335026	FALSE	6	FALSE
Khamnegan	BMAC+Germany_EN_LBK+Hungary_EN_HG_Koros+EHG+China_YR_MN+Russia_Srubnaya	0.00862746	Hungary_EN_HG_Koros	-5.21658	15.0345	-0.346975	FALSE	6	FALSE
Khamnegan	BMAC+Germany_EN_LBK+Hungary_EN_HG_Koros+EHG+China_YR_MN+Russia_Srubnaya	0.00862746	EHG	-11.1307	33.7914	-0.329394	FALSE	6	FALSE
Khamnegan	BMAC+Germany_EN_LBK+Hungary_EN_HG_Koros+EHG+China_YR_MN+Russia_Srubnaya	0.00862746	China_YR_MN	1.21392	1.0131	1.19822	FALSE	6	FALSE
Khamnegan	BMAC+Germany_EN_LBK+Hungary_EN_HG_Koros+EHG+China_YR_MN+Russia_Srubnaya	0.00862746	Russia_Srubnaya	35.9049	106.369	0.33755	FALSE	6	FALSE
Khamnegan	BMAC+Hungary_EN_HG_Koros+EHG+China_YR_MN+Yakutia_LNBA+Russia_Srubnaya	0.00851731	BMAC	-0.0535671	0.0626239	-0.855377	FALSE	6	FALSE
Khamnegan	BMAC+Hungary_EN_HG_Koros+EHG+China_YR_MN+Yakutia_LNBA+Russia_Srubnaya	0.00851731	Hungary_EN_HG_Koros	-0.072325	0.109957	-0.657757	FALSE	6	FALSE
Khamnegan	BMAC+Hungary_EN_HG_Koros+EHG+China_YR_MN+Yakutia_LNBA+Russia_Srubnaya	0.00851731	EHG	-0.0791094	0.0501069	-1.57881	FALSE	6	FALSE
Khamnegan	BMAC+Hungary_EN_HG_Koros+EHG+China_YR_MN+Yakutia_LNBA+Russia_Srubnaya	0.00851731	China_YR_MN	0.386954	0.056357	6.86612	FALSE	6	FALSE
Khamnegan	BMAC+Hungary_EN_HG_Koros+EHG+China_YR_MN+Yakutia_LNBA+Russia_Srubnaya	0.00851731	Yakutia_LNBA	0.527868	0.0576261	9.16023	FALSE	6	FALSE
Khamnegan	BMAC+Hungary_EN_HG_Koros+EHG+China_YR_MN+Yakutia_LNBA+Russia_Srubnaya	0.00851731	Russia_Srubnaya	0.29018	0.185021	1.56836	FALSE	6	FALSE
Khamnegan	BMAC+EHG+Mongolia_N_North+China_YR_MN+Yakutia_LNBA+Russia_Srubnaya	0.00838498	BMAC	-0.0203895	0.0296812	-0.686951	FALSE	6	FALSE
Khamnegan	BMAC+EHG+Mongolia_N_North+China_YR_MN+Yakutia_LNBA+Russia_Srubnaya	0.00838498	EHG	-0.0502436	0.0531775	-0.944827	FALSE	6	FALSE
Khamnegan	BMAC+EHG+Mongolia_N_North+China_YR_MN+Yakutia_LNBA+Russia_Srubnaya	0.00838498	Mongolia_N_North	0.130477	0.235724	0.553515	FALSE	6	FALSE
Khamnegan	BMAC+EHG+Mongolia_N_North+China_YR_MN+Yakutia_LNBA+Russia_Srubnaya	0.00838498	China_YR_MN	0.338293	0.0752712	4.49432	FALSE	6	FALSE
Khamnegan	BMAC+EHG+Mongolia_N_North+China_YR_MN+Yakutia_LNBA+Russia_Srubnaya	0.00838498	Yakutia_LNBA	0.43506	0.196951	2.20897	FALSE	6	FALSE
Khamnegan	BMAC+EHG+Mongolia_N_North+China_YR_MN+Yakutia_LNBA+Russia_Srubnaya	0.00838498	Russia_Srubnaya	0.166803	0.0551254	3.02589	FALSE	6	FALSE
Khamnegan	Tyumen_HG+BMAC+Hungary_EN_HG_Koros+EHG+China_YR_MN+Russia_Srubnaya	0.00796884	Tyumen_HG	20.0037	91.152	0.219454	FALSE	6	FALSE
Khamnegan	Tyumen_HG+BMAC+Hungary_EN_HG_Koros+EHG+China_YR_MN+Russia_Srubnaya	0.00796884	BMAC	-5.03112	22.554	-0.22307	FALSE	6	FALSE
Khamnegan	Tyumen_HG+BMAC+Hungary_EN_HG_Koros+EHG+China_YR_MN+Russia_Srubnaya	0.00796884	Hungary_EN_HG_Koros	3.08678	15.8591	0.194638	FALSE	6	FALSE
Khamnegan	Tyumen_HG+BMAC+Hungary_EN_HG_Koros+EHG+China_YR_MN+Russia_Srubnaya	0.00796884	EHG	-31.0832	142.597	-0.217979	FALSE	6	FALSE
Khamnegan	Tyumen_HG+BMAC+Hungary_EN_HG_Koros+EHG+China_YR_MN+Russia_Srubnaya	0.00796884	China_YR_MN	0.0314444	3.98554	0.00788961	FALSE	6	FALSE
Khamnegan	Tyumen_HG+BMAC+Hungary_EN_HG_Koros+EHG+China_YR_MN+Russia_Srubnaya	0.00796884	Russia_Srubnaya	13.9924	62.7475	0.222995	FALSE	6	FALSE
Khamnegan	Tyumen_HG+Germany_EN_LBK+Mongolia_N_North+China_YR_MN+Yakutia_LNBA+Russia_Srubnaya	0.00785884	Tyumen_HG	-0.044136	0.058641	-0.752647	FALSE	6	FALSE
Khamnegan	Tyumen_HG+Germany_EN_LBK+Mongolia_N_North+China_YR_MN+Yakutia_LNBA+Russia_Srubnaya	0.00785884	Germany_EN_LBK	-0.0191125	0.0705183	-0.271029	FALSE	6	FALSE
Khamnegan	Tyumen_HG+Germany_EN_LBK+Mongolia_N_North+China_YR_MN+Yakutia_LNBA+Russia_Srubnaya	0.00785884	Mongolia_N_North	0.102259	0.272352	0.375465	FALSE	6	FALSE
Khamnegan	Tyumen_HG+Germany_EN_LBK+Mongolia_N_North+China_YR_MN+Yakutia_LNBA+Russia_Srubnaya	0.00785884	China_YR_MN	0.343836	0.0836127	4.11225	FALSE	6	FALSE
Khamnegan	Tyumen_HG+Germany_EN_LBK+Mongolia_N_North+China_YR_MN+Yakutia_LNBA+Russia_Srubnaya	0.00785884	Yakutia_LNBA	0.461633	0.228938	2.01641	FALSE	6	FALSE
Khamnegan	Tyumen_HG+Germany_EN_LBK+Mongolia_N_North+China_YR_MN+Yakutia_LNBA+Russia_Srubnaya	0.00785884	Russia_Srubnaya	0.15552	0.111912	1.38966	FALSE	6	FALSE
Khamnegan	Germany_EN_LBK+EHG+Mongolia_N_North+China_YR_MN+Yakutia_LNBA+Russia_Srubnaya	0.00769733	Germany_EN_LBK	0.00154592	0.0565275	0.0273481	FALSE	6	FALSE
Khamnegan	Germany_EN_LBK+EHG+Mongolia_N_North+China_YR_MN+Yakutia_LNBA+Russia_Srubnaya	0.00769733	EHG	-0.0439722	0.0641027	-0.685965	FALSE	6	FALSE
Khamnegan	Germany_EN_LBK+EHG+Mongolia_N_North+China_YR_MN+Yakutia_LNBA+Russia_Srubnaya	0.00769733	Mongolia_N_North	0.113988	0.261096	0.436576	FALSE	6	FALSE
Khamnegan	Germany_EN_LBK+EHG+Mongolia_N_North+China_YR_MN+Yakutia_LNBA+Russia_Srubnaya	0.00769733	China_YR_MN	0.341885	0.0824401	4.14707	FALSE	6	FALSE
Khamnegan	Germany_EN_LBK+EHG+Mongolia_N_North+China_YR_MN+Yakutia_LNBA+Russia_Srubnaya	0.00769733	Yakutia_LNBA	0.447881	0.216657	2.06723	FALSE	6	FALSE
Khamnegan	Germany_EN_LBK+EHG+Mongolia_N_North+China_YR_MN+Yakutia_LNBA+Russia_Srubnaya	0.00769733	Russia_Srubnaya	0.138673	0.102766	1.3494	FALSE	6	FALSE
Khamnegan	Tyumen_HG+BMAC+Hungary_EN_HG_Koros+China_YR_MN+Yakutia_LNBA+Russia_Srubnaya	0.00752646	Tyumen_HG	-0.0534718	0.0329469	-1.62297	FALSE	6	FALSE
Khamnegan	Tyumen_HG+BMAC+Hungary_EN_HG_Koros+China_YR_MN+Yakutia_LNBA+Russia_Srubnaya	0.00752646	BMAC	-0.0414909	0.0605674	-0.685038	FALSE	6	FALSE
Khamnegan	Tyumen_HG+BMAC+Hungary_EN_HG_Koros+China_YR_MN+Yakutia_LNBA+Russia_Srubnaya	0.00752646	Hungary_EN_HG_Koros	-0.0772547	0.113111	-0.682997	FALSE	6	FALSE
Khamnegan	Tyumen_HG+BMAC+Hungary_EN_HG_Koros+China_YR_MN+Yakutia_LNBA+Russia_Srubnaya	0.00752646	China_YR_MN	0.385476	0.0556961	6.92105	FALSE	6	FALSE
Khamnegan	Tyumen_HG+BMAC+Hungary_EN_HG_Koros+China_YR_MN+Yakutia_LNBA+Russia_Srubnaya	0.00752646	Yakutia_LNBA	0.532927	0.0578317	9.21513	FALSE	6	FALSE
Khamnegan	Tyumen_HG+BMAC+Hungary_EN_HG_Koros+China_YR_MN+Yakutia_LNBA+Russia_Srubnaya	0.00752646	Russia_Srubnaya	0.253815	0.175597	1.44544	FALSE	6	FALSE
Khamnegan	Altai_N+Tyumen_HG+Hungary_EN_HG_Koros+EHG+Mongolia_N_North+Russia_Srubnaya	0.00751533	Altai_N	-0.503941	0.719456	-0.700447	FALSE	6	FALSE
Khamnegan	Altai_N+Tyumen_HG+Hungary_EN_HG_Koros+EHG+Mongolia_N_North+Russia_Srubnaya	0.00751533	Tyumen_HG	2.22432	2.23694	0.994357	FALSE	6	FALSE
Khamnegan	Altai_N+Tyumen_HG+Hungary_EN_HG_Koros+EHG+Mongolia_N_North+Russia_Srubnaya	0.00751533	Hungary_EN_HG_Koros	0.782214	0.780028	1.0028	FALSE	6	FALSE
Khamnegan	Altai_N+Tyumen_HG+Hungary_EN_HG_Koros+EHG+Mongolia_N_North+Russia_Srubnaya	0.00751533	EHG	-2.60052	2.43437	-1.06825	FALSE	6	FALSE
Khamnegan	Altai_N+Tyumen_HG+Hungary_EN_HG_Koros+EHG+Mongolia_N_North+Russia_Srubnaya	0.00751533	Mongolia_N_North	0.930988	0.175637	5.30064	FALSE	6	FALSE
Khamnegan	Altai_N+Tyumen_HG+Hungary_EN_HG_Koros+EHG+Mongolia_N_North+Russia_Srubnaya	0.00751533	Russia_Srubnaya	0.166941	0.26836	0.62208	FALSE	6	FALSE
Khamnegan	Tyumen_HG+BMAC+EHG+China_YR_MN+Yakutia_LNBA+Russia_Srubnaya	0.00745661	Tyumen_HG	0.916595	14.8889	0.0615621	FALSE	6	FALSE
Khamnegan	Tyumen_HG+BMAC+EHG+China_YR_MN+Yakutia_LNBA+Russia_Srubnaya	0.00745661	BMAC	-0.306935	4.79776	-0.0639748	FALSE	6	FALSE
Khamnegan	Tyumen_HG+BMAC+EHG+China_YR_MN+Yakutia_LNBA+Russia_Srubnaya	0.00745661	EHG	-1.51309	23.329	-0.064859	FALSE	6	FALSE
Khamnegan	Tyumen_HG+BMAC+EHG+China_YR_MN+Yakutia_LNBA+Russia_Srubnaya	0.00745661	China_YR_MN	0.383756	0.191292	2.00613	FALSE	6	FALSE
Khamnegan	Tyumen_HG+BMAC+EHG+China_YR_MN+Yakutia_LNBA+Russia_Srubnaya	0.00745661	Yakutia_LNBA	0.49642	0.654634	0.758318	FALSE	6	FALSE
Khamnegan	Tyumen_HG+BMAC+EHG+China_YR_MN+Yakutia_LNBA+Russia_Srubnaya	0.00745661	Russia_Srubnaya	1.02326	13.8569	0.0738446	FALSE	6	FALSE
Khamnegan	Altai_N+Tyumen_HG+Germany_EN_LBK+EHG+Mongolia_N_North+Russia_Srubnaya	0.00724667	Altai_N	-1.62968	5.03735	-0.323519	FALSE	6	FALSE
Khamnegan	Altai_N+Tyumen_HG+Germany_EN_LBK+EHG+Mongolia_N_North+Russia_Srubnaya	0.00724667	Tyumen_HG	6.8736	19.3394	0.355419	FALSE	6	FALSE
Khamnegan	Altai_N+Tyumen_HG+Germany_EN_LBK+EHG+Mongolia_N_North+Russia_Srubnaya	0.00724667	Germany_EN_LBK	2.55186	7.29327	0.349893	FALSE	6	FALSE
Khamnegan	Altai_N+Tyumen_HG+Germany_EN_LBK+EHG+Mongolia_N_North+Russia_Srubnaya	0.00724667	EHG	-6.04547	16.5251	-0.365835	FALSE	6	FALSE
Khamnegan	Altai_N+Tyumen_HG+Germany_EN_LBK+EHG+Mongolia_N_North+Russia_Srubnaya	0.00724667	Mongolia_N_North	1.22222	1.22869	0.994734	FALSE	6	FALSE
Khamnegan	Altai_N+Tyumen_HG+Germany_EN_LBK+EHG+Mongolia_N_North+Russia_Srubnaya	0.00724667	Russia_Srubnaya	-1.97254	6.4106	-0.3077	FALSE	6	FALSE
Khamnegan	Tyumen_HG+Germany_EN_LBK+Hungary_EN_HG_Koros+China_YR_MN+Yakutia_LNBA+Russia_Srubnaya	0.00701448	Tyumen_HG	-0.0534491	0.0561347	-0.952157	FALSE	6	FALSE
Khamnegan	Tyumen_HG+Germany_EN_LBK+Hungary_EN_HG_Koros+China_YR_MN+Yakutia_LNBA+Russia_Srubnaya	0.00701448	Germany_EN_LBK	-0.0146612	0.0900661	-0.162783	FALSE	6	FALSE
Khamnegan	Tyumen_HG+Germany_EN_LBK+Hungary_EN_HG_Koros+China_YR_MN+Yakutia_LNBA+Russia_Srubnaya	0.00701448	Hungary_EN_HG_Koros	-0.0146841	0.0741041	-0.198155	FALSE	6	FALSE
Khamnegan	Tyumen_HG+Germany_EN_LBK+Hungary_EN_HG_Koros+China_YR_MN+Yakutia_LNBA+Russia_Srubnaya	0.00701448	China_YR_MN	0.374716	0.0532315	7.03935	FALSE	6	FALSE
Khamnegan	Tyumen_HG+Germany_EN_LBK+Hungary_EN_HG_Koros+China_YR_MN+Yakutia_LNBA+Russia_Srubnaya	0.00701448	Yakutia_LNBA	0.540497	0.0570977	9.46618	FALSE	6	FALSE
Khamnegan	Tyumen_HG+Germany_EN_LBK+Hungary_EN_HG_Koros+China_YR_MN+Yakutia_LNBA+Russia_Srubnaya	0.00701448	Russia_Srubnaya	0.167582	0.12543	1.33606	FALSE	6	FALSE
Khamnegan	Tyumen_HG+BMAC+Mongolia_N_North+China_YR_MN+Yakutia_LNBA+Russia_Srubnaya	0.00691379	Tyumen_HG	-0.0334923	0.0387331	-0.864693	FALSE	6	FALSE
Khamnegan	Tyumen_HG+BMAC+Mongolia_N_North+China_YR_MN+Yakutia_LNBA+Russia_Srubnaya	0.00691379	BMAC	-0.0100135	0.0294474	-0.340047	FALSE	6	FALSE
Khamnegan	Tyumen_HG+BMAC+Mongolia_N_North+China_YR_MN+Yakutia_LNBA+Russia_Srubnaya	0.00691379	Mongolia_N_North	0.117217	0.255887	0.45808	FALSE	6	FALSE
Khamnegan	Tyumen_HG+BMAC+Mongolia_N_North+China_YR_MN+Yakutia_LNBA+Russia_Srubnaya	0.00691379	China_YR_MN	0.340811	0.0772537	4.41158	FALSE	6	FALSE
Khamnegan	Tyumen_HG+BMAC+Mongolia_N_North+China_YR_MN+Yakutia_LNBA+Russia_Srubnaya	0.00691379	Yakutia_LNBA	0.448557	0.218097	2.05668	FALSE	6	FALSE
Khamnegan	Tyumen_HG+BMAC+Mongolia_N_North+China_YR_MN+Yakutia_LNBA+Russia_Srubnaya	0.00691379	Russia_Srubnaya	0.136921	0.0362267	3.77956	FALSE	6	FALSE
Khamnegan	Germany_EN_LBK+Hungary_EN_HG_Koros+EHG+China_YR_MN+Yakutia_LNBA+Russia_Srubnaya	0.00653565	Germany_EN_LBK	0.0107048	0.0789208	0.13564	FALSE	6	FALSE
Khamnegan	Germany_EN_LBK+Hungary_EN_HG_Koros+EHG+China_YR_MN+Yakutia_LNBA+Russia_Srubnaya	0.00653565	Hungary_EN_HG_Koros	-0.00942308	0.0792897	-0.118844	FALSE	6	FALSE
Khamnegan	Germany_EN_LBK+Hungary_EN_HG_Koros+EHG+China_YR_MN+Yakutia_LNBA+Russia_Srubnaya	0.00653565	EHG	-0.0541006	0.072609	-0.745094	FALSE	6	FALSE
Khamnegan	Germany_EN_LBK+Hungary_EN_HG_Koros+EHG+China_YR_MN+Yakutia_LNBA+Russia_Srubnaya	0.00653565	China_YR_MN	0.376012	0.0548969	6.84943	FALSE	6	FALSE
Khamnegan	Germany_EN_LBK+Hungary_EN_HG_Koros+EHG+China_YR_MN+Yakutia_LNBA+Russia_Srubnaya	0.00653565	Yakutia_LNBA	0.535289	0.0573139	9.33961	FALSE	6	FALSE
Khamnegan	Germany_EN_LBK+Hungary_EN_HG_Koros+EHG+China_YR_MN+Yakutia_LNBA+Russia_Srubnaya	0.00653565	Russia_Srubnaya	0.141517	0.117913	1.20018	FALSE	6	FALSE
Khamnegan	Germany_EN_LBK+Hungary_EN_HG_Koros+Mongolia_N_North+China_YR_MN+Yakutia_LNBA+Russia_Srubnaya	0.00644641	Germany_EN_LBK	0.0387827	0.0537695	0.721277	FALSE	6	FALSE
Khamnegan	Germany_EN_LBK+Hungary_EN_HG_Koros+Mongolia_N_North+China_YR_MN+Yakutia_LNBA+Russia_Srubnaya	0.00644641	Hungary_EN_HG_Koros	-0.029452	0.0608372	-0.484112	FALSE	6	FALSE
Khamnegan	Germany_EN_LBK+Hungary_EN_HG_Koros+Mongolia_N_North+China_YR_MN+Yakutia_LNBA+Russia_Srubnaya	0.00644641	Mongolia_N_North	0.134849	0.236406	0.570413	FALSE	6	FALSE
Khamnegan	Germany_EN_LBK+Hungary_EN_HG_Koros+Mongolia_N_North+China_YR_MN+Yakutia_LNBA+Russia_Srubnaya	0.00644641	China_YR_MN	0.350127	0.0808739	4.3293	FALSE	6	FALSE
Khamnegan	Germany_EN_LBK+Hungary_EN_HG_Koros+Mongolia_N_North+China_YR_MN+Yakutia_LNBA+Russia_Srubnaya	0.00644641	Yakutia_LNBA	0.41725	0.186674	2.23518	FALSE	6	FALSE
Khamnegan	Germany_EN_LBK+Hungary_EN_HG_Koros+Mongolia_N_North+China_YR_MN+Yakutia_LNBA+Russia_Srubnaya	0.00644641	Russia_Srubnaya	0.0884431	0.0661532	1.33694	FALSE	6	FALSE
Khamnegan	Altai_N+Tyumen_HG+Germany_EN_LBK+EHG+China_YR_MN+Russia_Srubnaya	0.00628692	Altai_N	7.18805	28.7767	0.249787	FALSE	6	FALSE
Khamnegan	Altai_N+Tyumen_HG+Germany_EN_LBK+EHG+China_YR_MN+Russia_Srubnaya	0.00628692	Tyumen_HG	-28.7232	120.128	-0.239105	FALSE	6	FALSE
Khamnegan	Altai_N+Tyumen_HG+Germany_EN_LBK+EHG+China_YR_MN+Russia_Srubnaya	0.00628692	Germany_EN_LBK	-10.8647	45.6053	-0.238233	FALSE	6	FALSE
Khamnegan	Altai_N+Tyumen_HG+Germany_EN_LBK+EHG+China_YR_MN+Russia_Srubnaya	0.00628692	EHG	24.5531	103.741	0.236676	FALSE	6	FALSE
Khamnegan	Altai_N+Tyumen_HG+Germany_EN_LBK+EHG+China_YR_MN+Russia_Srubnaya	0.00628692	China_YR_MN	-0.863058	6.83958	-0.126186	FALSE	6	FALSE
Khamnegan	Altai_N+Tyumen_HG+Germany_EN_LBK+EHG+China_YR_MN+Russia_Srubnaya	0.00628692	Russia_Srubnaya	9.70983	40.3789	0.240468	FALSE	6	FALSE
Khamnegan	Tyumen_HG+BMAC+Germany_EN_LBK+EHG+Yakutia_LNBA+Russia_Srubnaya	0.0060585	Tyumen_HG	6.51898	89.0101	0.0732387	FALSE	6	FALSE
Khamnegan	Tyumen_HG+BMAC+Germany_EN_LBK+EHG+Yakutia_LNBA+Russia_Srubnaya	0.0060585	BMAC	-3.07274	30.0306	-0.10232	FALSE	6	FALSE
Khamnegan	Tyumen_HG+BMAC+Germany_EN_LBK+EHG+Yakutia_LNBA+Russia_Srubnaya	0.0060585	Germany_EN_LBK	-1.52742	5.15148	-0.296501	FALSE	6	FALSE
Khamnegan	Tyumen_HG+BMAC+Germany_EN_LBK+EHG+Yakutia_LNBA+Russia_Srubnaya	0.0060585	EHG	-12.0339	141.94	-0.0847818	FALSE	6	FALSE
Khamnegan	Tyumen_HG+BMAC+Germany_EN_LBK+EHG+Yakutia_LNBA+Russia_Srubnaya	0.0060585	Yakutia_LNBA	0.692858	3.22422	0.214892	FALSE	6	FALSE
Khamnegan	Tyumen_HG+BMAC+Germany_EN_LBK+EHG+Yakutia_LNBA+Russia_Srubnaya	0.0060585	Russia_Srubnaya	10.4222	89.2422	0.116786	FALSE	6	FALSE
Khamnegan	Altai_N+Tyumen_HG+Hungary_EN_HG_Koros+EHG+Yakutia_LNBA+Russia_Srubnaya	0.00604806	Altai_N	1.07495	1.07023	1.00441	FALSE	6	FALSE
Khamnegan	Altai_N+Tyumen_HG+Hungary_EN_HG_Koros+EHG+Yakutia_LNBA+Russia_Srubnaya	0.00604806	Tyumen_HG	-3.38523	4.41287	-0.767127	FALSE	6	FALSE
Khamnegan	Altai_N+Tyumen_HG+Hungary_EN_HG_Koros+EHG+Yakutia_LNBA+Russia_Srubnaya	0.00604806	Hungary_EN_HG_Koros	-1.03748	1.60713	-0.645545	FALSE	6	FALSE
Khamnegan	Altai_N+Tyumen_HG+Hungary_EN_HG_Koros+EHG+Yakutia_LNBA+Russia_Srubnaya	0.00604806	EHG	3.35315	5.24436	0.639381	FALSE	6	FALSE
Khamnegan	Altai_N+Tyumen_HG+Hungary_EN_HG_Koros+EHG+Yakutia_LNBA+Russia_Srubnaya	0.00604806	Yakutia_LNBA	0.677453	0.234926	2.88368	FALSE	6	FALSE
Khamnegan	Altai_N+Tyumen_HG+Hungary_EN_HG_Koros+EHG+Yakutia_LNBA+Russia_Srubnaya	0.00604806	Russia_Srubnaya	0.317162	0.363316	0.872964	FALSE	6	FALSE
Khamnegan	BMAC+Hungary_EN_HG_Koros+Mongolia_N_North+China_YR_MN+Yakutia_LNBA+Russia_Srubnaya	0.00599836	BMAC	-0.0358451	0.0475342	-0.754092	FALSE	6	FALSE
Khamnegan	BMAC+Hungary_EN_HG_Koros+Mongolia_N_North+China_YR_MN+Yakutia_LNBA+Russia_Srubnaya	0.00599836	Hungary_EN_HG_Koros	-0.0564342	0.0864123	-0.653081	FALSE	6	FALSE
Khamnegan	BMAC+Hungary_EN_HG_Koros+Mongolia_N_North+China_YR_MN+Yakutia_LNBA+Russia_Srubnaya	0.00599836	Mongolia_N_North	0.236314	0.206293	1.14553	FALSE	6	FALSE
Khamnegan	BMAC+Hungary_EN_HG_Koros+Mongolia_N_North+China_YR_MN+Yakutia_LNBA+Russia_Srubnaya	0.00599836	China_YR_MN	0.341289	0.0692092	4.93127	FALSE	6	FALSE
Khamnegan	BMAC+Hungary_EN_HG_Koros+Mongolia_N_North+China_YR_MN+Yakutia_LNBA+Russia_Srubnaya	0.00599836	Yakutia_LNBA	0.315364	0.160064	1.97024	FALSE	6	FALSE
Khamnegan	BMAC+Hungary_EN_HG_Koros+Mongolia_N_North+China_YR_MN+Yakutia_LNBA+Russia_Srubnaya	0.00599836	Russia_Srubnaya	0.199312	0.131803	1.5122	FALSE	6	FALSE
Khamnegan	Altai_N+Hungary_EN_HG_Koros+Mongolia_N_North+China_YR_MN+Yakutia_LNBA+Russia_Srubnaya	0.00544045	Altai_N	-0.0182616	0.0362877	-0.503243	FALSE	6	FALSE
Khamnegan	Altai_N+Hungary_EN_HG_Koros+Mongolia_N_North+China_YR_MN+Yakutia_LNBA+Russia_Srubnaya	0.00544045	Hungary_EN_HG_Koros	-0.0107433	0.0543178	-0.197786	FALSE	6	FALSE
Khamnegan	Altai_N+Hungary_EN_HG_Koros+Mongolia_N_North+China_YR_MN+Yakutia_LNBA+Russia_Srubnaya	0.00544045	Mongolia_N_North	0.133111	0.263794	0.504601	FALSE	6	FALSE
Khamnegan	Altai_N+Hungary_EN_HG_Koros+Mongolia_N_North+China_YR_MN+Yakutia_LNBA+Russia_Srubnaya	0.00544045	China_YR_MN	0.355472	0.0885307	4.01524	FALSE	6	FALSE
Khamnegan	Altai_N+Hungary_EN_HG_Koros+Mongolia_N_North+China_YR_MN+Yakutia_LNBA+Russia_Srubnaya	0.00544045	Yakutia_LNBA	0.419893	0.218225	1.92413	FALSE	6	FALSE
Khamnegan	Altai_N+Hungary_EN_HG_Koros+Mongolia_N_North+China_YR_MN+Yakutia_LNBA+Russia_Srubnaya	0.00544045	Russia_Srubnaya	0.120529	0.0566838	2.12633	FALSE	6	FALSE
Khamnegan	Altai_N+Germany_EN_LBK+Mongolia_N_North+China_YR_MN+Yakutia_LNBA+Russia_Srubnaya	0.00540823	Altai_N	-0.00445247	0.0407054	-0.109383	FALSE	6	FALSE
Khamnegan	Altai_N+Germany_EN_LBK+Mongolia_N_North+China_YR_MN+Yakutia_LNBA+Russia_Srubnaya	0.00540823	Germany_EN_LBK	0.02699	0.0560063	0.48191	FALSE	6	FALSE
Khamnegan	Altai_N+Germany_EN_LBK+Mongolia_N_North+China_YR_MN+Yakutia_LNBA+Russia_Srubnaya	0.00540823	Mongolia_N_North	0.128173	0.256672	0.499364	FALSE	6	FALSE
Khamnegan	Altai_N+Germany_EN_LBK+Mongolia_N_North+China_YR_MN+Yakutia_LNBA+Russia_Srubnaya	0.00540823	China_YR_MN	0.349797	0.0835156	4.1884	FALSE	6	FALSE
Khamnegan	Altai_N+Germany_EN_LBK+Mongolia_N_North+China_YR_MN+Yakutia_LNBA+Russia_Srubnaya	0.00540823	Yakutia_LNBA	0.425086	0.213905	1.98726	FALSE	6	FALSE
Khamnegan	Altai_N+Germany_EN_LBK+Mongolia_N_North+China_YR_MN+Yakutia_LNBA+Russia_Srubnaya	0.00540823	Russia_Srubnaya	0.0744064	0.0753609	0.987334	FALSE	6	FALSE
Khamnegan	Tyumen_HG+Germany_EN_LBK+EHG+Mongolia_N_North+Yakutia_LNBA+Russia_Srubnaya	0.00487402	Tyumen_HG	3.46539	4.91648	0.704851	FALSE	6	FALSE
Khamnegan	Tyumen_HG+Germany_EN_LBK+EHG+Mongolia_N_North+Yakutia_LNBA+Russia_Srubnaya	0.00487402	Germany_EN_LBK	1.44686	2.20784	0.655328	FALSE	6	FALSE
Khamnegan	Tyumen_HG+Germany_EN_LBK+EHG+Mongolia_N_North+Yakutia_LNBA+Russia_Srubnaya	0.00487402	EHG	-3.69049	5.1447	-0.71734	FALSE	6	FALSE
Khamnegan	Tyumen_HG+Germany_EN_LBK+EHG+Mongolia_N_North+Yakutia_LNBA+Russia_Srubnaya	0.00487402	Mongolia_N_North	1.60732	1.41378	1.13689	FALSE	6	FALSE
Khamnegan	Tyumen_HG+Germany_EN_LBK+EHG+Mongolia_N_North+Yakutia_LNBA+Russia_Srubnaya	0.00487402	Yakutia_LNBA	-0.961418	1.70746	-0.563068	FALSE	6	FALSE
Khamnegan	Tyumen_HG+Germany_EN_LBK+EHG+Mongolia_N_North+Yakutia_LNBA+Russia_Srubnaya	0.00487402	Russia_Srubnaya	-0.867651	1.77292	-0.489391	FALSE	6	FALSE
Khamnegan	Tyumen_HG+BMAC+Germany_EN_LBK+EHG+China_YR_MN+Russia_Srubnaya	0.0048596	Tyumen_HG	10.1696	22.7907	0.446216	FALSE	6	FALSE
Khamnegan	Tyumen_HG+BMAC+Germany_EN_LBK+EHG+China_YR_MN+Russia_Srubnaya	0.0048596	BMAC	-3.78731	10.035	-0.37741	FALSE	6	FALSE
Khamnegan	Tyumen_HG+BMAC+Germany_EN_LBK+EHG+China_YR_MN+Russia_Srubnaya	0.0048596	Germany_EN_LBK	-0.798855	6.51549	-0.122609	FALSE	6	FALSE
Khamnegan	Tyumen_HG+BMAC+Germany_EN_LBK+EHG+China_YR_MN+Russia_Srubnaya	0.0048596	EHG	-16.7543	39.7041	-0.42198	FALSE	6	FALSE
Khamnegan	Tyumen_HG+BMAC+Germany_EN_LBK+EHG+China_YR_MN+Russia_Srubnaya	0.0048596	China_YR_MN	0.53652	0.821291	0.653265	FALSE	6	FALSE
Khamnegan	Tyumen_HG+BMAC+Germany_EN_LBK+EHG+China_YR_MN+Russia_Srubnaya	0.0048596	Russia_Srubnaya	11.6344	33.2532	0.349872	FALSE	6	FALSE
Khamnegan	Altai_N+Germany_EN_LBK+Hungary_EN_HG_Koros+China_YR_MN+Yakutia_LNBA+Russia_Srubnaya	0.00450743	Altai_N	-0.00641102	0.0450144	-0.142421	FALSE	6	FALSE
Khamnegan	Altai_N+Germany_EN_LBK+Hungary_EN_HG_Koros+China_YR_MN+Yakutia_LNBA+Russia_Srubnaya	0.00450743	Germany_EN_LBK	0.0499382	0.0737802	0.676851	FALSE	6	FALSE
Khamnegan	Altai_N+Germany_EN_LBK+Hungary_EN_HG_Koros+China_YR_MN+Yakutia_LNBA+Russia_Srubnaya	0.00450743	Hungary_EN_HG_Koros	-0.0347163	0.0711929	-0.487637	FALSE	6	FALSE
Khamnegan	Altai_N+Germany_EN_LBK+Hungary_EN_HG_Koros+China_YR_MN+Yakutia_LNBA+Russia_Srubnaya	0.00450743	China_YR_MN	0.390672	0.0494372	7.9024	FALSE	6	FALSE
Khamnegan	Altai_N+Germany_EN_LBK+Hungary_EN_HG_Koros+China_YR_MN+Yakutia_LNBA+Russia_Srubnaya	0.00450743	Yakutia_LNBA	0.522532	0.0568402	9.193	FALSE	6	FALSE
Khamnegan	Altai_N+Germany_EN_LBK+Hungary_EN_HG_Koros+China_YR_MN+Yakutia_LNBA+Russia_Srubnaya	0.00450743	Russia_Srubnaya	0.077985	0.0903874	0.862786	FALSE	6	FALSE
Khamnegan	Altai_N+BMAC+Mongolia_N_North+China_YR_MN+Yakutia_LNBA+Russia_Srubnaya	0.00434701	Altai_N	-0.0186328	0.0340566	-0.547112	FALSE	6	FALSE
Khamnegan	Altai_N+BMAC+Mongolia_N_North+China_YR_MN+Yakutia_LNBA+Russia_Srubnaya	0.00434701	BMAC	-0.0103877	0.0279222	-0.372024	FALSE	6	FALSE
Khamnegan	Altai_N+BMAC+Mongolia_N_North+China_YR_MN+Yakutia_LNBA+Russia_Srubnaya	0.00434701	Mongolia_N_North	0.144065	0.241904	0.595545	FALSE	6	FALSE
Khamnegan	Altai_N+BMAC+Mongolia_N_North+China_YR_MN+Yakutia_LNBA+Russia_Srubnaya	0.00434701	China_YR_MN	0.348479	0.0786246	4.43218	FALSE	6	FALSE
Khamnegan	Altai_N+BMAC+Mongolia_N_North+China_YR_MN+Yakutia_LNBA+Russia_Srubnaya	0.00434701	Yakutia_LNBA	0.414918	0.204889	2.02508	FALSE	6	FALSE
Khamnegan	Altai_N+BMAC+Mongolia_N_North+China_YR_MN+Yakutia_LNBA+Russia_Srubnaya	0.00434701	Russia_Srubnaya	0.121559	0.0312297	3.89242	FALSE	6	FALSE
Khamnegan	Tyumen_HG+Hungary_EN_HG_Koros+EHG+Mongolia_N_North+Yakutia_LNBA+Russia_Srubnaya	0.00391208	Tyumen_HG	1.50529	1.22342	1.2304	FALSE	6	FALSE
Khamnegan	Tyumen_HG+Hungary_EN_HG_Koros+EHG+Mongolia_N_North+Yakutia_LNBA+Russia_Srubnaya	0.00391208	Hungary_EN_HG_Koros	0.614874	0.529351	1.16156	FALSE	6	FALSE
Khamnegan	Tyumen_HG+Hungary_EN_HG_Koros+EHG+Mongolia_N_North+Yakutia_LNBA+Russia_Srubnaya	0.00391208	EHG	-2.14671	1.69499	-1.2665	FALSE	6	FALSE
Khamnegan	Tyumen_HG+Hungary_EN_HG_Koros+EHG+Mongolia_N_North+Yakutia_LNBA+Russia_Srubnaya	0.00391208	Mongolia_N_North	0.970921	0.538182	1.80407	FALSE	6	FALSE
Khamnegan	Tyumen_HG+Hungary_EN_HG_Koros+EHG+Mongolia_N_North+Yakutia_LNBA+Russia_Srubnaya	0.00391208	Yakutia_LNBA	-0.213072	0.621434	-0.342871	FALSE	6	FALSE
Khamnegan	Tyumen_HG+Hungary_EN_HG_Koros+EHG+Mongolia_N_North+Yakutia_LNBA+Russia_Srubnaya	0.00391208	Russia_Srubnaya	0.268698	0.210556	1.27614	FALSE	6	FALSE
Khamnegan	BMAC+Germany_EN_LBK+Hungary_EN_HG_Koros+China_YR_MN+Yakutia_LNBA+Russia_Srubnaya	0.00380801	BMAC	0.000405828	0.0555837	0.00730121	FALSE	6	FALSE
Khamnegan	BMAC+Germany_EN_LBK+Hungary_EN_HG_Koros+China_YR_MN+Yakutia_LNBA+Russia_Srubnaya	0.00380801	Germany_EN_LBK	0.0582317	0.0490119	1.18811	FALSE	6	FALSE
Khamnegan	BMAC+Germany_EN_LBK+Hungary_EN_HG_Koros+China_YR_MN+Yakutia_LNBA+Russia_Srubnaya	0.00380801	Hungary_EN_HG_Koros	-0.0405605	0.100516	-0.403522	FALSE	6	FALSE
Khamnegan	BMAC+Germany_EN_LBK+Hungary_EN_HG_Koros+China_YR_MN+Yakutia_LNBA+Russia_Srubnaya	0.00380801	China_YR_MN	0.387606	0.0580084	6.6819	FALSE	6	FALSE
Khamnegan	BMAC+Germany_EN_LBK+Hungary_EN_HG_Koros+China_YR_MN+Yakutia_LNBA+Russia_Srubnaya	0.00380801	Yakutia_LNBA	0.521656	0.059263	8.80238	FALSE	6	FALSE
Khamnegan	BMAC+Germany_EN_LBK+Hungary_EN_HG_Koros+China_YR_MN+Yakutia_LNBA+Russia_Srubnaya	0.00380801	Russia_Srubnaya	0.0726606	0.155857	0.4662	FALSE	6	FALSE
Khamnegan	Altai_N+BMAC+Hungary_EN_HG_Koros+China_YR_MN+Yakutia_LNBA+Russia_Srubnaya	0.00351943	Altai_N	-0.0376909	0.0322498	-1.16872	FALSE	6	FALSE
Khamnegan	Altai_N+BMAC+Hungary_EN_HG_Koros+China_YR_MN+Yakutia_LNBA+Russia_Srubnaya	0.00351943	BMAC	-0.0358471	0.0597446	-0.600005	FALSE	6	FALSE
Khamnegan	Altai_N+BMAC+Hungary_EN_HG_Koros+China_YR_MN+Yakutia_LNBA+Russia_Srubnaya	0.00351943	Hungary_EN_HG_Koros	-0.0636416	0.1113	-0.5718	FALSE	6	FALSE
Khamnegan	Altai_N+BMAC+Hungary_EN_HG_Koros+China_YR_MN+Yakutia_LNBA+Russia_Srubnaya	0.00351943	China_YR_MN	0.405749	0.0530528	7.64802	FALSE	6	FALSE
Khamnegan	Altai_N+BMAC+Hungary_EN_HG_Koros+China_YR_MN+Yakutia_LNBA+Russia_Srubnaya	0.00351943	Yakutia_LNBA	0.520607	0.0583257	8.92585	FALSE	6	FALSE
Khamnegan	Altai_N+BMAC+Hungary_EN_HG_Koros+China_YR_MN+Yakutia_LNBA+Russia_Srubnaya	0.00351943	Russia_Srubnaya	0.210824	0.166988	1.26251	FALSE	6	FALSE
Khamnegan	Tyumen_HG+Hungary_EN_HG_Koros+EHG+Mongolia_N_North+China_YR_MN+Russia_Srubnaya	0.00338946	Tyumen_HG	0.871793	0.874423	0.996993	FALSE	6	FALSE
Khamnegan	Tyumen_HG+Hungary_EN_HG_Koros+EHG+Mongolia_N_North+China_YR_MN+Russia_Srubnaya	0.00338946	Hungary_EN_HG_Koros	0.359921	0.41501	0.867257	FALSE	6	FALSE
Khamnegan	Tyumen_HG+Hungary_EN_HG_Koros+EHG+Mongolia_N_North+China_YR_MN+Russia_Srubnaya	0.00338946	EHG	-1.24606	1.31924	-0.944528	FALSE	6	FALSE
Khamnegan	Tyumen_HG+Hungary_EN_HG_Koros+EHG+Mongolia_N_North+China_YR_MN+Russia_Srubnaya	0.00338946	Mongolia_N_North	0.678394	0.122835	5.52281	FALSE	6	FALSE
Khamnegan	Tyumen_HG+Hungary_EN_HG_Koros+EHG+Mongolia_N_North+China_YR_MN+Russia_Srubnaya	0.00338946	China_YR_MN	0.135905	0.158759	0.856044	FALSE	6	FALSE
Khamnegan	Tyumen_HG+Hungary_EN_HG_Koros+EHG+Mongolia_N_North+China_YR_MN+Russia_Srubnaya	0.00338946	Russia_Srubnaya	0.200044	0.153558	1.30273	FALSE	6	FALSE
Khamnegan	Altai_N+Tyumen_HG+Hungary_EN_HG_Koros+EHG+China_YR_MN+Russia_Srubnaya	0.00332578	Altai_N	2.17955	3.0113	0.723792	FALSE	6	FALSE
Khamnegan	Altai_N+Tyumen_HG+Hungary_EN_HG_Koros+EHG+China_YR_MN+Russia_Srubnaya	0.00332578	Tyumen_HG	-8.57322	12.0023	-0.7143	FALSE	6	FALSE
Khamnegan	Altai_N+Tyumen_HG+Hungary_EN_HG_Koros+EHG+China_YR_MN+Russia_Srubnaya	0.00332578	Hungary_EN_HG_Koros	-3.06002	4.32067	-0.708227	FALSE	6	FALSE
Khamnegan	Altai_N+Tyumen_HG+Hungary_EN_HG_Koros+EHG+China_YR_MN+Russia_Srubnaya	0.00332578	EHG	9.85154	13.9555	0.705923	FALSE	6	FALSE
Khamnegan	Altai_N+Tyumen_HG+Hungary_EN_HG_Koros+EHG+China_YR_MN+Russia_Srubnaya	0.00332578	China_YR_MN	0.503381	0.650071	0.774347	FALSE	6	FALSE
Khamnegan	Altai_N+Tyumen_HG+Hungary_EN_HG_Koros+EHG+China_YR_MN+Russia_Srubnaya	0.00332578	Russia_Srubnaya	0.0987677	1.05396	0.0937108	FALSE	6	FALSE
Khamnegan	Altai_N+BMAC+Germany_EN_LBK+China_YR_MN+Yakutia_LNBA+Russia_Srubnaya	0.00316844	Altai_N	0.00508296	0.112324	0.0452525	FALSE	6	FALSE
Khamnegan	Altai_N+BMAC+Germany_EN_LBK+China_YR_MN+Yakutia_LNBA+Russia_Srubnaya	0.00316844	BMAC	0.0233485	0.10664	0.218947	FALSE	6	FALSE
Khamnegan	Altai_N+BMAC+Germany_EN_LBK+China_YR_MN+Yakutia_LNBA+Russia_Srubnaya	0.00316844	Germany_EN_LBK	0.0669286	0.210846	0.317429	FALSE	6	FALSE
Khamnegan	Altai_N+BMAC+Germany_EN_LBK+China_YR_MN+Yakutia_LNBA+Russia_Srubnaya	0.00316844	China_YR_MN	0.371569	0.0888132	4.18372	FALSE	6	FALSE
Khamnegan	Altai_N+BMAC+Germany_EN_LBK+China_YR_MN+Yakutia_LNBA+Russia_Srubnaya	0.00316844	Yakutia_LNBA	0.53444	0.066499	8.03682	FALSE	6	FALSE
Khamnegan	Altai_N+BMAC+Germany_EN_LBK+China_YR_MN+Yakutia_LNBA+Russia_Srubnaya	0.00316844	Russia_Srubnaya	-0.00136995	0.3811	-0.00359472	FALSE	6	FALSE
Khamnegan	Altai_N+Tyumen_HG+BMAC+Germany_EN_LBK+Yakutia_LNBA+Russia_Srubnaya	0.00287192	Altai_N	0.613636	0.22256	2.75717	FALSE	6	FALSE
Khamnegan	Altai_N+Tyumen_HG+BMAC+Germany_EN_LBK+Yakutia_LNBA+Russia_Srubnaya	0.00287192	Tyumen_HG	-1.20514	0.479244	-2.51468	FALSE	6	FALSE
Khamnegan	Altai_N+Tyumen_HG+BMAC+Germany_EN_LBK+Yakutia_LNBA+Russia_Srubnaya	0.00287192	BMAC	-0.319462	0.230612	-1.38527	FALSE	6	FALSE
Khamnegan	Altai_N+Tyumen_HG+BMAC+Germany_EN_LBK+Yakutia_LNBA+Russia_Srubnaya	0.00287192	Germany_EN_LBK	-0.891047	0.567021	-1.57145	FALSE	6	FALSE
Khamnegan	Altai_N+Tyumen_HG+BMAC+Germany_EN_LBK+Yakutia_LNBA+Russia_Srubnaya	0.00287192	Yakutia_LNBA	0.723471	0.0790726	9.14945	FALSE	6	FALSE
Khamnegan	Altai_N+Tyumen_HG+BMAC+Germany_EN_LBK+Yakutia_LNBA+Russia_Srubnaya	0.00287192	Russia_Srubnaya	2.07855	1.14037	1.8227	FALSE	6	FALSE
Khamnegan	Tyumen_HG+Germany_EN_LBK+EHG+Mongolia_N_North+China_YR_MN+Russia_Srubnaya	0.00212411	Tyumen_HG	1.30109	1.39398	0.933359	FALSE	6	FALSE
Khamnegan	Tyumen_HG+Germany_EN_LBK+EHG+Mongolia_N_North+China_YR_MN+Russia_Srubnaya	0.00212411	Germany_EN_LBK	0.54028	0.662031	0.816094	FALSE	6	FALSE
Khamnegan	Tyumen_HG+Germany_EN_LBK+EHG+Mongolia_N_North+China_YR_MN+Russia_Srubnaya	0.00212411	EHG	-1.45017	1.57028	-0.923506	FALSE	6	FALSE
Khamnegan	Tyumen_HG+Germany_EN_LBK+EHG+Mongolia_N_North+China_YR_MN+Russia_Srubnaya	0.00212411	Mongolia_N_North	0.614097	0.13678	4.48968	FALSE	6	FALSE
Khamnegan	Tyumen_HG+Germany_EN_LBK+EHG+Mongolia_N_North+China_YR_MN+Russia_Srubnaya	0.00212411	China_YR_MN	0.200625	0.134531	1.49129	FALSE	6	FALSE
Khamnegan	Tyumen_HG+Germany_EN_LBK+EHG+Mongolia_N_North+China_YR_MN+Russia_Srubnaya	0.00212411	Russia_Srubnaya	-0.205922	0.490684	-0.419662	FALSE	6	FALSE
Khamnegan	Altai_N+BMAC+Germany_EN_LBK+EHG+Yakutia_LNBA+Russia_Srubnaya	0.0014292	Altai_N	0.326416	0.223473	1.46065	FALSE	6	FALSE
Khamnegan	Altai_N+BMAC+Germany_EN_LBK+EHG+Yakutia_LNBA+Russia_Srubnaya	0.0014292	BMAC	-0.768027	0.680749	-1.12821	FALSE	6	FALSE
Khamnegan	Altai_N+BMAC+Germany_EN_LBK+EHG+Yakutia_LNBA+Russia_Srubnaya	0.0014292	Germany_EN_LBK	-1.08102	1.03344	-1.04604	FALSE	6	FALSE
Khamnegan	Altai_N+BMAC+Germany_EN_LBK+EHG+Yakutia_LNBA+Russia_Srubnaya	0.0014292	EHG	-1.74848	1.17997	-1.4818	FALSE	6	FALSE
Khamnegan	Altai_N+BMAC+Germany_EN_LBK+EHG+Yakutia_LNBA+Russia_Srubnaya	0.0014292	Yakutia_LNBA	0.794491	0.0950997	8.35429	FALSE	6	FALSE
Khamnegan	Altai_N+BMAC+Germany_EN_LBK+EHG+Yakutia_LNBA+Russia_Srubnaya	0.0014292	Russia_Srubnaya	3.47662	2.79371	1.24444	FALSE	6	FALSE
Khamnegan	Altai_N+Tyumen_HG+EHG+Mongolia_N_North+Yakutia_LNBA+Russia_Srubnaya	0.00066965	Altai_N	-11.0083	2855.4	-0.00385525	FALSE	6	FALSE
Khamnegan	Altai_N+Tyumen_HG+EHG+Mongolia_N_North+Yakutia_LNBA+Russia_Srubnaya	0.00066965	Tyumen_HG	23.3518	5874.81	0.0039749	FALSE	6	FALSE
Khamnegan	Altai_N+Tyumen_HG+EHG+Mongolia_N_North+Yakutia_LNBA+Russia_Srubnaya	0.00066965	EHG	-15.0333	3663.71	-0.0041033	FALSE	6	FALSE
Khamnegan	Altai_N+Tyumen_HG+EHG+Mongolia_N_North+Yakutia_LNBA+Russia_Srubnaya	0.00066965	Mongolia_N_North	19.4321	4776.03	0.00406868	FALSE	6	FALSE
Khamnegan	Altai_N+Tyumen_HG+EHG+Mongolia_N_North+Yakutia_LNBA+Russia_Srubnaya	0.00066965	Yakutia_LNBA	-16.6592	4262.81	-0.00390804	FALSE	6	FALSE
Khamnegan	Altai_N+Tyumen_HG+EHG+Mongolia_N_North+Yakutia_LNBA+Russia_Srubnaya	0.00066965	Russia_Srubnaya	0.916925	136.208	0.00673178	FALSE	6	FALSE
Khamnegan	Tyumen_HG+BMAC+Germany_EN_LBK+Mongolia_N_North+China_YR_MN+Russia_Srubnaya	0.000353216	Tyumen_HG	-0.174276	0.182373	-0.955599	FALSE	6	FALSE
Khamnegan	Tyumen_HG+BMAC+Germany_EN_LBK+Mongolia_N_North+China_YR_MN+Russia_Srubnaya	0.000353216	BMAC	-0.17183	0.13874	-1.2385	FALSE	6	FALSE
Khamnegan	Tyumen_HG+BMAC+Germany_EN_LBK+Mongolia_N_North+China_YR_MN+Russia_Srubnaya	0.000353216	Germany_EN_LBK	-0.369907	0.307361	-1.2035	FALSE	6	FALSE
Khamnegan	Tyumen_HG+BMAC+Germany_EN_LBK+Mongolia_N_North+China_YR_MN+Russia_Srubnaya	0.000353216	Mongolia_N_North	0.63851	0.0567597	11.2493	FALSE	6	FALSE
Khamnegan	Tyumen_HG+BMAC+Germany_EN_LBK+Mongolia_N_North+China_YR_MN+Russia_Srubnaya	0.000353216	China_YR_MN	0.233054	0.0574842	4.05423	FALSE	6	FALSE
Khamnegan	Tyumen_HG+BMAC+Germany_EN_LBK+Mongolia_N_North+China_YR_MN+Russia_Srubnaya	0.000353216	Russia_Srubnaya	0.844448	0.618255	1.36586	FALSE	6	FALSE
Khamnegan	Altai_N+Tyumen_HG+Germany_EN_LBK+Mongolia_N_North+Yakutia_LNBA+Russia_Srubnaya	0.00030983	Altai_N	0.932642	0.95052	0.981191	FALSE	6	FALSE
Khamnegan	Altai_N+Tyumen_HG+Germany_EN_LBK+Mongolia_N_North+Yakutia_LNBA+Russia_Srubnaya	0.00030983	Tyumen_HG	-1.33405	1.35364	-0.985528	FALSE	6	FALSE
Khamnegan	Altai_N+Tyumen_HG+Germany_EN_LBK+Mongolia_N_North+Yakutia_LNBA+Russia_Srubnaya	0.00030983	Germany_EN_LBK	-0.347312	0.383493	-0.905653	FALSE	6	FALSE
Khamnegan	Altai_N+Tyumen_HG+Germany_EN_LBK+Mongolia_N_North+Yakutia_LNBA+Russia_Srubnaya	0.00030983	Mongolia_N_North	-0.890377	1.88572	-0.472168	FALSE	6	FALSE
Khamnegan	Altai_N+Tyumen_HG+Germany_EN_LBK+Mongolia_N_North+Yakutia_LNBA+Russia_Srubnaya	0.00030983	Yakutia_LNBA	1.554	1.72728	0.899677	FALSE	6	FALSE
Khamnegan	Altai_N+Tyumen_HG+Germany_EN_LBK+Mongolia_N_North+Yakutia_LNBA+Russia_Srubnaya	0.00030983	Russia_Srubnaya	1.0851	0.952111	1.13968	FALSE	6	FALSE
Khamnegan	Altai_N+Tyumen_HG+BMAC+Germany_EN_LBK+Mongolia_N_North+Russia_Srubnaya	0.000263586	Altai_N	0.438415	0.294169	1.49035	FALSE	6	FALSE
Khamnegan	Altai_N+Tyumen_HG+BMAC+Germany_EN_LBK+Mongolia_N_North+Russia_Srubnaya	0.000263586	Tyumen_HG	-1.04097	0.629098	-1.6547	FALSE	6	FALSE
Khamnegan	Altai_N+Tyumen_HG+BMAC+Germany_EN_LBK+Mongolia_N_North+Russia_Srubnaya	0.000263586	BMAC	-0.452313	0.278541	-1.62387	FALSE	6	FALSE
Khamnegan	Altai_N+Tyumen_HG+BMAC+Germany_EN_LBK+Mongolia_N_North+Russia_Srubnaya	0.000263586	Germany_EN_LBK	-1.12406	0.667714	-1.68345	FALSE	6	FALSE
Khamnegan	Altai_N+Tyumen_HG+BMAC+Germany_EN_LBK+Mongolia_N_North+Russia_Srubnaya	0.000263586	Mongolia_N_North	0.726279	0.0896754	8.09898	FALSE	6	FALSE
Khamnegan	Altai_N+Tyumen_HG+BMAC+Germany_EN_LBK+Mongolia_N_North+Russia_Srubnaya	0.000263586	Russia_Srubnaya	2.45265	1.37935	1.77812	FALSE	6	FALSE
Khamnegan	BMAC+Germany_EN_LBK+Hungary_EN_HG_Koros+Mongolia_N_North+China_YR_MN+Russia_Srubnaya	0.000205727	BMAC	-0.0981706	0.0408537	-2.40298	FALSE	6	FALSE
Khamnegan	BMAC+Germany_EN_LBK+Hungary_EN_HG_Koros+Mongolia_N_North+China_YR_MN+Russia_Srubnaya	0.000205727	Germany_EN_LBK	-0.064913	0.0266298	-2.43761	FALSE	6	FALSE
Khamnegan	BMAC+Germany_EN_LBK+Hungary_EN_HG_Koros+Mongolia_N_North+China_YR_MN+Russia_Srubnaya	0.000205727	Hungary_EN_HG_Koros	-0.12668	0.0837127	-1.51327	FALSE	6	FALSE
Khamnegan	BMAC+Germany_EN_LBK+Hungary_EN_HG_Koros+Mongolia_N_North+China_YR_MN+Russia_Srubnaya	0.000205727	Mongolia_N_North	0.607803	0.048931	12.4216	FALSE	6	FALSE
Khamnegan	BMAC+Germany_EN_LBK+Hungary_EN_HG_Koros+Mongolia_N_North+China_YR_MN+Russia_Srubnaya	0.000205727	China_YR_MN	0.259118	0.0521146	4.97208	FALSE	6	FALSE
Khamnegan	BMAC+Germany_EN_LBK+Hungary_EN_HG_Koros+Mongolia_N_North+China_YR_MN+Russia_Srubnaya	0.000205727	Russia_Srubnaya	0.422843	0.112935	3.74412	FALSE	6	FALSE
Khamnegan	Altai_N+BMAC+Germany_EN_LBK+EHG+China_YR_MN+Russia_Srubnaya	0.000177195	Altai_N	78.3438	7148.11	0.0109601	FALSE	6	FALSE
Khamnegan	Altai_N+BMAC+Germany_EN_LBK+EHG+China_YR_MN+Russia_Srubnaya	0.000177195	BMAC	-344.378	31108.1	-0.0110704	FALSE	6	FALSE
Khamnegan	Altai_N+BMAC+Germany_EN_LBK+EHG+China_YR_MN+Russia_Srubnaya	0.000177195	Germany_EN_LBK	-517.312	46774.7	-0.0110597	FALSE	6	FALSE
Khamnegan	Altai_N+BMAC+Germany_EN_LBK+EHG+China_YR_MN+Russia_Srubnaya	0.000177195	EHG	-628.068	56904.5	-0.0110372	FALSE	6	FALSE
Khamnegan	Altai_N+BMAC+Germany_EN_LBK+EHG+China_YR_MN+Russia_Srubnaya	0.000177195	China_YR_MN	-25.3425	2393.96	-0.010586	FALSE	6	FALSE
Khamnegan	Altai_N+BMAC+Germany_EN_LBK+EHG+China_YR_MN+Russia_Srubnaya	0.000177195	Russia_Srubnaya	1437.76	130033	0.0110568	FALSE	6	FALSE
Khamnegan	Altai_N+Tyumen_HG+Hungary_EN_HG_Koros+Mongolia_N_North+Yakutia_LNBA+Russia_Srubnaya	0.000139065	Altai_N	1.24643	2.0708	0.601908	FALSE	6	FALSE
Khamnegan	Altai_N+Tyumen_HG+Hungary_EN_HG_Koros+Mongolia_N_North+Yakutia_LNBA+Russia_Srubnaya	0.000139065	Tyumen_HG	-1.59563	2.68446	-0.594397	FALSE	6	FALSE
Khamnegan	Altai_N+Tyumen_HG+Hungary_EN_HG_Koros+Mongolia_N_North+Yakutia_LNBA+Russia_Srubnaya	0.000139065	Hungary_EN_HG_Koros	-0.0719604	0.276766	-0.260005	FALSE	6	FALSE
Khamnegan	Altai_N+Tyumen_HG+Hungary_EN_HG_Koros+Mongolia_N_North+Yakutia_LNBA+Russia_Srubnaya	0.000139065	Mongolia_N_North	-1.68146	4.33797	-0.387615	FALSE	6	FALSE
Khamnegan	Altai_N+Tyumen_HG+Hungary_EN_HG_Koros+Mongolia_N_North+Yakutia_LNBA+Russia_Srubnaya	0.000139065	Yakutia_LNBA	2.30208	3.98568	0.577587	FALSE	6	FALSE
Khamnegan	Altai_N+Tyumen_HG+Hungary_EN_HG_Koros+Mongolia_N_North+Yakutia_LNBA+Russia_Srubnaya	0.000139065	Russia_Srubnaya	0.800551	1.07073	0.747666	FALSE	6	FALSE
Khamnegan	Altai_N+Tyumen_HG+Germany_EN_LBK+Hungary_EN_HG_Koros+Yakutia_LNBA+Russia_Srubnaya	0.000121944	Altai_N	0.507829	0.178994	2.83712	FALSE	6	FALSE
Khamnegan	Altai_N+Tyumen_HG+Germany_EN_LBK+Hungary_EN_HG_Koros+Yakutia_LNBA+Russia_Srubnaya	0.000121944	Tyumen_HG	-0.723971	0.215172	-3.36461	FALSE	6	FALSE
Khamnegan	Altai_N+Tyumen_HG+Germany_EN_LBK+Hungary_EN_HG_Koros+Yakutia_LNBA+Russia_Srubnaya	0.000121944	Germany_EN_LBK	-0.238506	0.176536	-1.35104	FALSE	6	FALSE
Khamnegan	Altai_N+Tyumen_HG+Germany_EN_LBK+Hungary_EN_HG_Koros+Yakutia_LNBA+Russia_Srubnaya	0.000121944	Hungary_EN_HG_Koros	0.0229355	0.109838	0.208813	FALSE	6	FALSE
Khamnegan	Altai_N+Tyumen_HG+Germany_EN_LBK+Hungary_EN_HG_Koros+Yakutia_LNBA+Russia_Srubnaya	0.000121944	Yakutia_LNBA	0.742612	0.069334	10.7107	FALSE	6	FALSE
Khamnegan	Altai_N+Tyumen_HG+Germany_EN_LBK+Hungary_EN_HG_Koros+Yakutia_LNBA+Russia_Srubnaya	0.000121944	Russia_Srubnaya	0.6891	0.263429	2.61588	FALSE	6	FALSE
Khamnegan	Altai_N+Tyumen_HG+BMAC+Mongolia_N_North+Yakutia_LNBA+Russia_Srubnaya	0.000101337	Altai_N	1.06963	1.46111	0.732064	FALSE	6	FALSE
Khamnegan	Altai_N+Tyumen_HG+BMAC+Mongolia_N_North+Yakutia_LNBA+Russia_Srubnaya	0.000101337	Tyumen_HG	-1.3667	1.88269	-0.72593	FALSE	6	FALSE
Khamnegan	Altai_N+Tyumen_HG+BMAC+Mongolia_N_North+Yakutia_LNBA+Russia_Srubnaya	0.000101337	BMAC	0.0906235	0.185775	0.487813	FALSE	6	FALSE
Khamnegan	Altai_N+Tyumen_HG+BMAC+Mongolia_N_North+Yakutia_LNBA+Russia_Srubnaya	0.000101337	Mongolia_N_North	-1.42066	3.13712	-0.452855	FALSE	6	FALSE
Khamnegan	Altai_N+Tyumen_HG+BMAC+Mongolia_N_North+Yakutia_LNBA+Russia_Srubnaya	0.000101337	Yakutia_LNBA	2.0761	2.89828	0.716319	FALSE	6	FALSE
Khamnegan	Altai_N+Tyumen_HG+BMAC+Mongolia_N_North+Yakutia_LNBA+Russia_Srubnaya	0.000101337	Russia_Srubnaya	0.551016	0.57971	0.950502	FALSE	6	FALSE
Khamnegan	Tyumen_HG+BMAC+Germany_EN_LBK+Mongolia_N_North+Yakutia_LNBA+Russia_Srubnaya	5.76272e-05	Tyumen_HG	-0.729889	0.417644	-1.74763	FALSE	6	FALSE
Khamnegan	Tyumen_HG+BMAC+Germany_EN_LBK+Mongolia_N_North+Yakutia_LNBA+Russia_Srubnaya	5.76272e-05	BMAC	-0.473346	0.293853	-1.61082	FALSE	6	FALSE
Khamnegan	Tyumen_HG+BMAC+Germany_EN_LBK+Mongolia_N_North+Yakutia_LNBA+Russia_Srubnaya	5.76272e-05	Germany_EN_LBK	-1.14626	0.662796	-1.72943	FALSE	6	FALSE
Khamnegan	Tyumen_HG+BMAC+Germany_EN_LBK+Mongolia_N_North+Yakutia_LNBA+Russia_Srubnaya	5.76272e-05	Mongolia_N_North	0.605753	0.661951	0.915102	FALSE	6	FALSE
Khamnegan	Tyumen_HG+BMAC+Germany_EN_LBK+Mongolia_N_North+Yakutia_LNBA+Russia_Srubnaya	5.76272e-05	Yakutia_LNBA	0.309224	0.73346	0.421596	FALSE	6	FALSE
Khamnegan	Tyumen_HG+BMAC+Germany_EN_LBK+Mongolia_N_North+Yakutia_LNBA+Russia_Srubnaya	5.76272e-05	Russia_Srubnaya	2.43452	1.32003	1.8443	FALSE	6	FALSE
Khamnegan	Altai_N+Tyumen_HG+EHG+Mongolia_N_North+China_YR_MN+Russia_Srubnaya	5.11782e-05	Altai_N	-0.0818309	0.197145	-0.415081	FALSE	6	FALSE
Khamnegan	Altai_N+Tyumen_HG+EHG+Mongolia_N_North+China_YR_MN+Russia_Srubnaya	5.11782e-05	Tyumen_HG	0.437429	0.676945	0.646181	FALSE	6	FALSE
Khamnegan	Altai_N+Tyumen_HG+EHG+Mongolia_N_North+China_YR_MN+Russia_Srubnaya	5.11782e-05	EHG	-0.484492	0.777685	-0.622992	FALSE	6	FALSE
Khamnegan	Altai_N+Tyumen_HG+EHG+Mongolia_N_North+China_YR_MN+Russia_Srubnaya	5.11782e-05	Mongolia_N_North	0.676842	0.0839421	8.0632	FALSE	6	FALSE
Khamnegan	Altai_N+Tyumen_HG+EHG+Mongolia_N_North+China_YR_MN+Russia_Srubnaya	5.11782e-05	China_YR_MN	0.198915	0.0700553	2.83939	FALSE	6	FALSE
Khamnegan	Altai_N+Tyumen_HG+EHG+Mongolia_N_North+China_YR_MN+Russia_Srubnaya	5.11782e-05	Russia_Srubnaya	0.253138	0.242807	1.04255	FALSE	6	FALSE
Khamnegan	BMAC+Germany_EN_LBK+Hungary_EN_HG_Koros+Mongolia_N_North+Yakutia_LNBA+Russia_Srubnaya	3.5084e-05	BMAC	-0.622454	1.41992	-0.438373	FALSE	6	FALSE
Khamnegan	BMAC+Germany_EN_LBK+Hungary_EN_HG_Koros+Mongolia_N_North+Yakutia_LNBA+Russia_Srubnaya	3.5084e-05	Germany_EN_LBK	-0.602902	1.42886	-0.421947	FALSE	6	FALSE
Khamnegan	BMAC+Germany_EN_LBK+Hungary_EN_HG_Koros+Mongolia_N_North+Yakutia_LNBA+Russia_Srubnaya	3.5084e-05	Hungary_EN_HG_Koros	-0.697246	1.49893	-0.465163	FALSE	6	FALSE
Khamnegan	BMAC+Germany_EN_LBK+Hungary_EN_HG_Koros+Mongolia_N_North+Yakutia_LNBA+Russia_Srubnaya	3.5084e-05	Mongolia_N_North	2.67814	4.69535	0.570382	FALSE	6	FALSE
Khamnegan	BMAC+Germany_EN_LBK+Hungary_EN_HG_Koros+Mongolia_N_North+Yakutia_LNBA+Russia_Srubnaya	3.5084e-05	Yakutia_LNBA	-1.97278	5.04897	-0.390729	FALSE	6	FALSE
Khamnegan	BMAC+Germany_EN_LBK+Hungary_EN_HG_Koros+Mongolia_N_North+Yakutia_LNBA+Russia_Srubnaya	3.5084e-05	Russia_Srubnaya	2.21724	4.64952	0.476876	FALSE	6	FALSE
Khamnegan	Altai_N+BMAC+Germany_EN_LBK+Mongolia_N_North+China_YR_MN+Russia_Srubnaya	3.49426e-05	Altai_N	-0.0402085	0.0469162	-0.857028	FALSE	6	FALSE
Khamnegan	Altai_N+BMAC+Germany_EN_LBK+Mongolia_N_North+China_YR_MN+Russia_Srubnaya	3.49426e-05	BMAC	-0.0747283	0.0405426	-1.8432	FALSE	6	FALSE
Khamnegan	Altai_N+BMAC+Germany_EN_LBK+Mongolia_N_North+China_YR_MN+Russia_Srubnaya	3.49426e-05	Germany_EN_LBK	-0.140889	0.0756936	-1.8613	FALSE	6	FALSE
Khamnegan	Altai_N+BMAC+Germany_EN_LBK+Mongolia_N_North+China_YR_MN+Russia_Srubnaya	3.49426e-05	Mongolia_N_North	0.630085	0.0477645	13.1915	FALSE	6	FALSE
Khamnegan	Altai_N+BMAC+Germany_EN_LBK+Mongolia_N_North+China_YR_MN+Russia_Srubnaya	3.49426e-05	China_YR_MN	0.249848	0.0486871	5.1317	FALSE	6	FALSE
Khamnegan	Altai_N+BMAC+Germany_EN_LBK+Mongolia_N_North+China_YR_MN+Russia_Srubnaya	3.49426e-05	Russia_Srubnaya	0.375893	0.139001	2.70425	FALSE	6	FALSE
Khamnegan	Altai_N+Tyumen_HG+BMAC+Germany_EN_LBK+China_YR_MN+Russia_Srubnaya	2.11737e-05	Altai_N	3.59583	5.38521	0.667723	FALSE	6	FALSE
Khamnegan	Altai_N+Tyumen_HG+BMAC+Germany_EN_LBK+China_YR_MN+Russia_Srubnaya	2.11737e-05	Tyumen_HG	-8.61121	13.2135	-0.651695	FALSE	6	FALSE
Khamnegan	Altai_N+Tyumen_HG+BMAC+Germany_EN_LBK+China_YR_MN+Russia_Srubnaya	2.11737e-05	BMAC	-3.51252	5.38576	-0.652186	FALSE	6	FALSE
Khamnegan	Altai_N+Tyumen_HG+BMAC+Germany_EN_LBK+China_YR_MN+Russia_Srubnaya	2.11737e-05	Germany_EN_LBK	-8.88476	13.7119	-0.64796	FALSE	6	FALSE
Khamnegan	Altai_N+Tyumen_HG+BMAC+Germany_EN_LBK+China_YR_MN+Russia_Srubnaya	2.11737e-05	China_YR_MN	-0.125713	1.49569	-0.0840502	FALSE	6	FALSE
Khamnegan	Altai_N+Tyumen_HG+BMAC+Germany_EN_LBK+China_YR_MN+Russia_Srubnaya	2.11737e-05	Russia_Srubnaya	18.5384	28.4352	0.651951	FALSE	6	FALSE
Khamnegan	Altai_N+Tyumen_HG+BMAC+Hungary_EN_HG_Koros+Yakutia_LNBA+Russia_Srubnaya	1.8679e-05	Altai_N	0.427711	0.162734	2.62829	FALSE	6	FALSE
Khamnegan	Altai_N+Tyumen_HG+BMAC+Hungary_EN_HG_Koros+Yakutia_LNBA+Russia_Srubnaya	1.8679e-05	Tyumen_HG	-0.534045	0.15097	-3.53743	FALSE	6	FALSE
Khamnegan	Altai_N+Tyumen_HG+BMAC+Hungary_EN_HG_Koros+Yakutia_LNBA+Russia_Srubnaya	1.8679e-05	BMAC	0.0149671	0.108466	0.137989	FALSE	6	FALSE
Khamnegan	Altai_N+Tyumen_HG+BMAC+Hungary_EN_HG_Koros+Yakutia_LNBA+Russia_Srubnaya	1.8679e-05	Hungary_EN_HG_Koros	-0.0302621	0.19831	-0.1526	FALSE	6	FALSE
Khamnegan	Altai_N+Tyumen_HG+BMAC+Hungary_EN_HG_Koros+Yakutia_LNBA+Russia_Srubnaya	1.8679e-05	Yakutia_LNBA	0.772465	0.0640045	12.0689	FALSE	6	FALSE
Khamnegan	Altai_N+Tyumen_HG+BMAC+Hungary_EN_HG_Koros+Yakutia_LNBA+Russia_Srubnaya	1.8679e-05	Russia_Srubnaya	0.349163	0.326337	1.06995	FALSE	6	FALSE
Khamnegan	Altai_N+Hungary_EN_HG_Koros+EHG+Mongolia_N_North+Yakutia_LNBA+Russia_Srubnaya	1.73061e-05	Altai_N	0.524288	0.988224	0.530536	FALSE	6	FALSE
Khamnegan	Altai_N+Hungary_EN_HG_Koros+EHG+Mongolia_N_North+Yakutia_LNBA+Russia_Srubnaya	1.73061e-05	Hungary_EN_HG_Koros	0.287894	0.664202	0.433442	FALSE	6	FALSE
Khamnegan	Altai_N+Hungary_EN_HG_Koros+EHG+Mongolia_N_North+Yakutia_LNBA+Russia_Srubnaya	1.73061e-05	EHG	-1.2515	2.49478	-0.50165	FALSE	6	FALSE
Khamnegan	Altai_N+Hungary_EN_HG_Koros+EHG+Mongolia_N_North+Yakutia_LNBA+Russia_Srubnaya	1.73061e-05	Mongolia_N_North	-1.11258	4.20082	-0.264847	FALSE	6	FALSE
Khamnegan	Altai_N+Hungary_EN_HG_Koros+EHG+Mongolia_N_North+Yakutia_LNBA+Russia_Srubnaya	1.73061e-05	Yakutia_LNBA	1.89872	4.14859	0.457679	FALSE	6	FALSE
Khamnegan	Altai_N+Hungary_EN_HG_Koros+EHG+Mongolia_N_North+Yakutia_LNBA+Russia_Srubnaya	1.73061e-05	Russia_Srubnaya	0.653174	1.01106	0.64603	FALSE	6	FALSE
Khamnegan	Tyumen_HG+BMAC+Hungary_EN_HG_Koros+Mongolia_N_North+China_YR_MN+Russia_Srubnaya	1.71665e-05	Tyumen_HG	0.0205272	0.0241851	0.848756	FALSE	6	FALSE
Khamnegan	Tyumen_HG+BMAC+Hungary_EN_HG_Koros+Mongolia_N_North+China_YR_MN+Russia_Srubnaya	1.71665e-05	BMAC	-0.0822298	0.0688697	-1.19399	FALSE	6	FALSE
Khamnegan	Tyumen_HG+BMAC+Hungary_EN_HG_Koros+Mongolia_N_North+China_YR_MN+Russia_Srubnaya	1.71665e-05	Hungary_EN_HG_Koros	-0.141123	0.137408	-1.02704	FALSE	6	FALSE
Khamnegan	Tyumen_HG+BMAC+Hungary_EN_HG_Koros+Mongolia_N_North+China_YR_MN+Russia_Srubnaya	1.71665e-05	Mongolia_N_North	0.62928	0.0506575	12.4223	FALSE	6	FALSE
Khamnegan	Tyumen_HG+BMAC+Hungary_EN_HG_Koros+Mongolia_N_North+China_YR_MN+Russia_Srubnaya	1.71665e-05	China_YR_MN	0.240605	0.0535741	4.49107	FALSE	6	FALSE
Khamnegan	Tyumen_HG+BMAC+Hungary_EN_HG_Koros+Mongolia_N_North+China_YR_MN+Russia_Srubnaya	1.71665e-05	Russia_Srubnaya	0.332941	0.215588	1.54434	FALSE	6	FALSE
Khamnegan	BMAC+Hungary_EN_HG_Koros+EHG+Mongolia_N_North+China_YR_MN+Russia_Srubnaya	1.46156e-05	BMAC	-0.0836434	0.0793302	-1.05437	FALSE	6	FALSE
Khamnegan	BMAC+Hungary_EN_HG_Koros+EHG+Mongolia_N_North+China_YR_MN+Russia_Srubnaya	1.46156e-05	Hungary_EN_HG_Koros	-0.150667	0.144775	-1.0407	FALSE	6	FALSE
Khamnegan	BMAC+Hungary_EN_HG_Koros+EHG+Mongolia_N_North+China_YR_MN+Russia_Srubnaya	1.46156e-05	EHG	0.0242685	0.0414945	0.58486	FALSE	6	FALSE
Khamnegan	BMAC+Hungary_EN_HG_Koros+EHG+Mongolia_N_North+China_YR_MN+Russia_Srubnaya	1.46156e-05	Mongolia_N_North	0.631119	0.0519641	12.1453	FALSE	6	FALSE
Khamnegan	BMAC+Hungary_EN_HG_Koros+EHG+Mongolia_N_North+China_YR_MN+Russia_Srubnaya	1.46156e-05	China_YR_MN	0.24073	0.0545497	4.41304	FALSE	6	FALSE
Khamnegan	BMAC+Hungary_EN_HG_Koros+EHG+Mongolia_N_North+China_YR_MN+Russia_Srubnaya	1.46156e-05	Russia_Srubnaya	0.338193	0.249301	1.35656	FALSE	6	FALSE
Khamnegan	Altai_N+BMAC+EHG+Mongolia_N_North+Yakutia_LNBA+Russia_Srubnaya	1.22331e-05	Altai_N	0.375845	0.375925	0.999787	FALSE	6	FALSE
Khamnegan	Altai_N+BMAC+EHG+Mongolia_N_North+Yakutia_LNBA+Russia_Srubnaya	1.22331e-05	BMAC	-0.125517	0.135589	-0.925716	FALSE	6	FALSE
Khamnegan	Altai_N+BMAC+EHG+Mongolia_N_North+Yakutia_LNBA+Russia_Srubnaya	1.22331e-05	EHG	-0.911276	0.971927	-0.937596	FALSE	6	FALSE
Khamnegan	Altai_N+BMAC+EHG+Mongolia_N_North+Yakutia_LNBA+Russia_Srubnaya	1.22331e-05	Mongolia_N_North	-0.428563	1.65377	-0.259142	FALSE	6	FALSE
Khamnegan	Altai_N+BMAC+EHG+Mongolia_N_North+Yakutia_LNBA+Russia_Srubnaya	1.22331e-05	Yakutia_LNBA	1.23354	1.66633	0.740276	FALSE	6	FALSE
Khamnegan	Altai_N+BMAC+EHG+Mongolia_N_North+Yakutia_LNBA+Russia_Srubnaya	1.22331e-05	Russia_Srubnaya	0.855965	0.739408	1.15764	FALSE	6	FALSE
Khamnegan	Altai_N+BMAC+Hungary_EN_HG_Koros+Mongolia_N_North+China_YR_MN+Russia_Srubnaya	1.22086e-05	Altai_N	0.0173924	0.0254215	0.684159	FALSE	6	FALSE
Khamnegan	Altai_N+BMAC+Hungary_EN_HG_Koros+Mongolia_N_North+China_YR_MN+Russia_Srubnaya	1.22086e-05	BMAC	-0.0896612	0.0736149	-1.21798	FALSE	6	FALSE
Khamnegan	Altai_N+BMAC+Hungary_EN_HG_Koros+Mongolia_N_North+China_YR_MN+Russia_Srubnaya	1.22086e-05	Hungary_EN_HG_Koros	-0.157235	0.145493	-1.0807	FALSE	6	FALSE
Khamnegan	Altai_N+BMAC+Hungary_EN_HG_Koros+Mongolia_N_North+China_YR_MN+Russia_Srubnaya	1.22086e-05	Mongolia_N_North	0.625704	0.0532464	11.7511	FALSE	6	FALSE
Khamnegan	Altai_N+BMAC+Hungary_EN_HG_Koros+Mongolia_N_North+China_YR_MN+Russia_Srubnaya	1.22086e-05	China_YR_MN	0.239698	0.0559765	4.28211	FALSE	6	FALSE
Khamnegan	Altai_N+BMAC+Hungary_EN_HG_Koros+Mongolia_N_North+China_YR_MN+Russia_Srubnaya	1.22086e-05	Russia_Srubnaya	0.364102	0.221419	1.6444	FALSE	6	FALSE
Khamnegan	Altai_N+BMAC+Hungary_EN_HG_Koros+EHG+Yakutia_LNBA+Russia_Srubnaya	1.14503e-05	Altai_N	0.294471	0.158642	1.8562	FALSE	6	FALSE
Khamnegan	Altai_N+BMAC+Hungary_EN_HG_Koros+EHG+Yakutia_LNBA+Russia_Srubnaya	1.14503e-05	BMAC	-0.0869897	0.128555	-0.676673	FALSE	6	FALSE
Khamnegan	Altai_N+BMAC+Hungary_EN_HG_Koros+EHG+Yakutia_LNBA+Russia_Srubnaya	1.14503e-05	Hungary_EN_HG_Koros	0.0354853	0.198704	0.178584	FALSE	6	FALSE
Khamnegan	Altai_N+BMAC+Hungary_EN_HG_Koros+EHG+Yakutia_LNBA+Russia_Srubnaya	1.14503e-05	EHG	-0.660237	0.241068	-2.7388	FALSE	6	FALSE
Khamnegan	Altai_N+BMAC+Hungary_EN_HG_Koros+EHG+Yakutia_LNBA+Russia_Srubnaya	1.14503e-05	Yakutia_LNBA	0.802145	0.0671539	11.9449	FALSE	6	FALSE
Khamnegan	Altai_N+BMAC+Hungary_EN_HG_Koros+EHG+Yakutia_LNBA+Russia_Srubnaya	1.14503e-05	Russia_Srubnaya	0.615126	0.391184	1.57247	FALSE	6	FALSE
Khamnegan	Altai_N+BMAC+Germany_EN_LBK+Hungary_EN_HG_Koros+Mongolia_N_North+Russia_Srubnaya	9.03268e-06	Altai_N	-0.447224	0.409646	-1.09173	FALSE	6	FALSE
Khamnegan	Altai_N+BMAC+Germany_EN_LBK+Hungary_EN_HG_Koros+Mongolia_N_North+Russia_Srubnaya	9.03268e-06	BMAC	-0.583665	0.484149	-1.20555	FALSE	6	FALSE
Khamnegan	Altai_N+BMAC+Germany_EN_LBK+Hungary_EN_HG_Koros+Mongolia_N_North+Russia_Srubnaya	9.03268e-06	Germany_EN_LBK	-0.601798	0.507968	-1.18472	FALSE	6	FALSE
Khamnegan	Altai_N+BMAC+Germany_EN_LBK+Hungary_EN_HG_Koros+Mongolia_N_North+Russia_Srubnaya	9.03268e-06	Hungary_EN_HG_Koros	-0.675712	0.593526	-1.13847	FALSE	6	FALSE
Khamnegan	Altai_N+BMAC+Germany_EN_LBK+Hungary_EN_HG_Koros+Mongolia_N_North+Russia_Srubnaya	9.03268e-06	Mongolia_N_North	1.04869	0.187317	5.5985	FALSE	6	FALSE
Khamnegan	Altai_N+BMAC+Germany_EN_LBK+Hungary_EN_HG_Koros+Mongolia_N_North+Russia_Srubnaya	9.03268e-06	Russia_Srubnaya	2.25971	1.76302	1.28172	FALSE	6	FALSE
Khamnegan	Altai_N+Germany_EN_LBK+Hungary_EN_HG_Koros+EHG+Yakutia_LNBA+Russia_Srubnaya	8.44989e-06	Altai_N	0.267135	0.152273	1.75431	FALSE	6	FALSE
Khamnegan	Altai_N+Germany_EN_LBK+Hungary_EN_HG_Koros+EHG+Yakutia_LNBA+Russia_Srubnaya	8.44989e-06	Germany_EN_LBK	-0.0169063	0.131031	-0.129025	FALSE	6	FALSE
Khamnegan	Altai_N+Germany_EN_LBK+Hungary_EN_HG_Koros+EHG+Yakutia_LNBA+Russia_Srubnaya	8.44989e-06	Hungary_EN_HG_Koros	0.137473	0.140437	0.978894	FALSE	6	FALSE
Khamnegan	Altai_N+Germany_EN_LBK+Hungary_EN_HG_Koros+EHG+Yakutia_LNBA+Russia_Srubnaya	8.44989e-06	EHG	-0.601641	0.226394	-2.6575	FALSE	6	FALSE
Khamnegan	Altai_N+Germany_EN_LBK+Hungary_EN_HG_Koros+EHG+Yakutia_LNBA+Russia_Srubnaya	8.44989e-06	Yakutia_LNBA	0.806762	0.0667236	12.0911	FALSE	6	FALSE
Khamnegan	Altai_N+Germany_EN_LBK+Hungary_EN_HG_Koros+EHG+Yakutia_LNBA+Russia_Srubnaya	8.44989e-06	Russia_Srubnaya	0.407178	0.198796	2.04822	FALSE	6	FALSE
Khamnegan	Altai_N+Germany_EN_LBK+EHG+Mongolia_N_North+Yakutia_LNBA+Russia_Srubnaya	7.52607e-06	Altai_N	0.449758	0.730326	0.615832	FALSE	6	FALSE
Khamnegan	Altai_N+Germany_EN_LBK+EHG+Mongolia_N_North+Yakutia_LNBA+Russia_Srubnaya	7.52607e-06	Germany_EN_LBK	0.157669	0.417179	0.37794	FALSE	6	FALSE
Khamnegan	Altai_N+Germany_EN_LBK+EHG+Mongolia_N_North+Yakutia_LNBA+Russia_Srubnaya	7.52607e-06	EHG	-1.05066	1.66962	-0.629283	FALSE	6	FALSE
Khamnegan	Altai_N+Germany_EN_LBK+EHG+Mongolia_N_North+Yakutia_LNBA+Russia_Srubnaya	7.52607e-06	Mongolia_N_North	-1.07923	3.2461	-0.332471	FALSE	6	FALSE
Khamnegan	Altai_N+Germany_EN_LBK+EHG+Mongolia_N_North+Yakutia_LNBA+Russia_Srubnaya	7.52607e-06	Yakutia_LNBA	1.90418	3.25071	0.585772	FALSE	6	FALSE
Khamnegan	Altai_N+Germany_EN_LBK+EHG+Mongolia_N_North+Yakutia_LNBA+Russia_Srubnaya	7.52607e-06	Russia_Srubnaya	0.618291	0.759497	0.81408	FALSE	6	FALSE
Khamnegan	Altai_N+BMAC+Germany_EN_LBK+Hungary_EN_HG_Koros+Yakutia_LNBA+Russia_Srubnaya	5.0266e-06	Altai_N	0.30004	0.318026	0.943445	FALSE	6	FALSE
Khamnegan	Altai_N+BMAC+Germany_EN_LBK+Hungary_EN_HG_Koros+Yakutia_LNBA+Russia_Srubnaya	5.0266e-06	BMAC	0.481486	0.340205	1.41528	FALSE	6	FALSE
Khamnegan	Altai_N+BMAC+Germany_EN_LBK+Hungary_EN_HG_Koros+Yakutia_LNBA+Russia_Srubnaya	5.0266e-06	Germany_EN_LBK	0.592794	0.363215	1.63207	FALSE	6	FALSE
Khamnegan	Altai_N+BMAC+Germany_EN_LBK+Hungary_EN_HG_Koros+Yakutia_LNBA+Russia_Srubnaya	5.0266e-06	Hungary_EN_HG_Koros	0.436588	0.444525	0.982144	FALSE	6	FALSE
Khamnegan	Altai_N+BMAC+Germany_EN_LBK+Hungary_EN_HG_Koros+Yakutia_LNBA+Russia_Srubnaya	5.0266e-06	Yakutia_LNBA	0.776152	0.153948	5.04166	FALSE	6	FALSE
Khamnegan	Altai_N+BMAC+Germany_EN_LBK+Hungary_EN_HG_Koros+Yakutia_LNBA+Russia_Srubnaya	5.0266e-06	Russia_Srubnaya	-1.58706	1.26495	-1.25464	FALSE	6	FALSE
Khamnegan	Germany_EN_LBK+Hungary_EN_HG_Koros+EHG+Mongolia_N_North+China_YR_MN+Russia_Srubnaya	4.72534e-06	Germany_EN_LBK	-0.0352347	0.0542213	-0.649833	FALSE	6	FALSE
Khamnegan	Germany_EN_LBK+Hungary_EN_HG_Koros+EHG+Mongolia_N_North+China_YR_MN+Russia_Srubnaya	4.72534e-06	Hungary_EN_HG_Koros	-0.017702	0.0507683	-0.348682	FALSE	6	FALSE
Khamnegan	Germany_EN_LBK+Hungary_EN_HG_Koros+EHG+Mongolia_N_North+China_YR_MN+Russia_Srubnaya	4.72534e-06	EHG	0.033378	0.0466553	0.715417	FALSE	6	FALSE
Khamnegan	Germany_EN_LBK+Hungary_EN_HG_Koros+EHG+Mongolia_N_North+China_YR_MN+Russia_Srubnaya	4.72534e-06	Mongolia_N_North	0.63709	0.0486038	13.1078	FALSE	6	FALSE
Khamnegan	Germany_EN_LBK+Hungary_EN_HG_Koros+EHG+Mongolia_N_North+China_YR_MN+Russia_Srubnaya	4.72534e-06	China_YR_MN	0.227158	0.0510243	4.45195	FALSE	6	FALSE
Khamnegan	Germany_EN_LBK+Hungary_EN_HG_Koros+EHG+Mongolia_N_North+China_YR_MN+Russia_Srubnaya	4.72534e-06	Russia_Srubnaya	0.155311	0.0788861	1.96881	FALSE	6	FALSE
Khamnegan	Tyumen_HG+Germany_EN_LBK+Hungary_EN_HG_Koros+Mongolia_N_North+China_YR_MN+Russia_Srubnaya	4.72248e-06	Tyumen_HG	0.0296143	0.0335531	0.88261	FALSE	6	FALSE
Khamnegan	Tyumen_HG+Germany_EN_LBK+Hungary_EN_HG_Koros+Mongolia_N_North+China_YR_MN+Russia_Srubnaya	4.72248e-06	Germany_EN_LBK	-0.0224231	0.0579727	-0.386787	FALSE	6	FALSE
Khamnegan	Tyumen_HG+Germany_EN_LBK+Hungary_EN_HG_Koros+Mongolia_N_North+China_YR_MN+Russia_Srubnaya	4.72248e-06	Hungary_EN_HG_Koros	-0.0115237	0.0447375	-0.257584	FALSE	6	FALSE
Khamnegan	Tyumen_HG+Germany_EN_LBK+Hungary_EN_HG_Koros+Mongolia_N_North+China_YR_MN+Russia_Srubnaya	4.72248e-06	Mongolia_N_North	0.637957	0.0480425	13.279	FALSE	6	FALSE
Khamnegan	Tyumen_HG+Germany_EN_LBK+Hungary_EN_HG_Koros+Mongolia_N_North+China_YR_MN+Russia_Srubnaya	4.72248e-06	China_YR_MN	0.22469	0.0497763	4.514	FALSE	6	FALSE
Khamnegan	Tyumen_HG+Germany_EN_LBK+Hungary_EN_HG_Koros+Mongolia_N_North+China_YR_MN+Russia_Srubnaya	4.72248e-06	Russia_Srubnaya	0.141685	0.0840375	1.68598	FALSE	6	FALSE
Khamnegan	Altai_N+Tyumen_HG+Hungary_EN_HG_Koros+Mongolia_N_North+China_YR_MN+Russia_Srubnaya	4.67162e-06	Altai_N	-0.00914738	0.0651879	-0.140323	FALSE	6	FALSE
Khamnegan	Altai_N+Tyumen_HG+Hungary_EN_HG_Koros+Mongolia_N_North+China_YR_MN+Russia_Srubnaya	4.67162e-06	Tyumen_HG	0.0497431	0.0626459	0.794037	FALSE	6	FALSE
Khamnegan	Altai_N+Tyumen_HG+Hungary_EN_HG_Koros+Mongolia_N_North+China_YR_MN+Russia_Srubnaya	4.67162e-06	Hungary_EN_HG_Koros	-0.017566	0.0416404	-0.421851	FALSE	6	FALSE
Khamnegan	Altai_N+Tyumen_HG+Hungary_EN_HG_Koros+Mongolia_N_North+China_YR_MN+Russia_Srubnaya	4.67162e-06	Mongolia_N_North	0.639119	0.048835	13.0873	FALSE	6	FALSE
Khamnegan	Altai_N+Tyumen_HG+Hungary_EN_HG_Koros+Mongolia_N_North+China_YR_MN+Russia_Srubnaya	4.67162e-06	China_YR_MN	0.227106	0.0517129	4.39166	FALSE	6	FALSE
Khamnegan	Altai_N+Tyumen_HG+Hungary_EN_HG_Koros+Mongolia_N_North+China_YR_MN+Russia_Srubnaya	4.67162e-06	Russia_Srubnaya	0.110746	0.0511897	2.16344	FALSE	6	FALSE
Khamnegan	Tyumen_HG+BMAC+Hungary_EN_HG_Koros+Mongolia_N_North+Yakutia_LNBA+Russia_Srubnaya	4.45567e-06	Tyumen_HG	1.14046	17.6858	0.0644843	FALSE	6	FALSE
Khamnegan	Tyumen_HG+BMAC+Hungary_EN_HG_Koros+Mongolia_N_North+Yakutia_LNBA+Russia_Srubnaya	4.45567e-06	BMAC	-0.785369	10.9824	-0.0715114	FALSE	6	FALSE
Khamnegan	Tyumen_HG+BMAC+Hungary_EN_HG_Koros+Mongolia_N_North+Yakutia_LNBA+Russia_Srubnaya	4.45567e-06	Hungary_EN_HG_Koros	-1.23297	16.2675	-0.0757935	FALSE	6	FALSE
Khamnegan	Tyumen_HG+BMAC+Hungary_EN_HG_Koros+Mongolia_N_North+Yakutia_LNBA+Russia_Srubnaya	4.45567e-06	Mongolia_N_North	6.90533	93.7598	0.0736492	FALSE	6	FALSE
Khamnegan	Tyumen_HG+BMAC+Hungary_EN_HG_Koros+Mongolia_N_North+Yakutia_LNBA+Russia_Srubnaya	4.45567e-06	Yakutia_LNBA	-6.57257	101.828	-0.0645458	FALSE	6	FALSE
Khamnegan	Tyumen_HG+BMAC+Hungary_EN_HG_Koros+Mongolia_N_North+Yakutia_LNBA+Russia_Srubnaya	4.45567e-06	Russia_Srubnaya	1.54511	17.7673	0.0869638	FALSE	6	FALSE
Khamnegan	Altai_N+Germany_EN_LBK+EHG+Mongolia_N_North+China_YR_MN+Russia_Srubnaya	4.23129e-06	Altai_N	0.021766	0.0556801	0.390912	FALSE	6	FALSE
Khamnegan	Altai_N+Germany_EN_LBK+EHG+Mongolia_N_North+China_YR_MN+Russia_Srubnaya	4.23129e-06	Germany_EN_LBK	-0.0428	0.0408615	-1.04744	FALSE	6	FALSE
Khamnegan	Altai_N+Germany_EN_LBK+EHG+Mongolia_N_North+China_YR_MN+Russia_Srubnaya	4.23129e-06	EHG	-0.000738967	0.0853838	-0.00865465	FALSE	6	FALSE
Khamnegan	Altai_N+Germany_EN_LBK+EHG+Mongolia_N_North+China_YR_MN+Russia_Srubnaya	4.23129e-06	Mongolia_N_North	0.635406	0.048202	13.1822	FALSE	6	FALSE
Khamnegan	Altai_N+Germany_EN_LBK+EHG+Mongolia_N_North+China_YR_MN+Russia_Srubnaya	4.23129e-06	China_YR_MN	0.219001	0.0545488	4.01478	FALSE	6	FALSE
Khamnegan	Altai_N+Germany_EN_LBK+EHG+Mongolia_N_North+China_YR_MN+Russia_Srubnaya	4.23129e-06	Russia_Srubnaya	0.167365	0.0866827	1.93078	FALSE	6	FALSE
Khamnegan	Altai_N+Tyumen_HG+Germany_EN_LBK+Mongolia_N_North+China_YR_MN+Russia_Srubnaya	4.15021e-06	Altai_N	0.00368311	0.0817259	0.0450666	FALSE	6	FALSE
Khamnegan	Altai_N+Tyumen_HG+Germany_EN_LBK+Mongolia_N_North+China_YR_MN+Russia_Srubnaya	4.15021e-06	Tyumen_HG	0.0235438	0.103151	0.228247	FALSE	6	FALSE
Khamnegan	Altai_N+Tyumen_HG+Germany_EN_LBK+Mongolia_N_North+China_YR_MN+Russia_Srubnaya	4.15021e-06	Germany_EN_LBK	-0.0306913	0.0663782	-0.46237	FALSE	6	FALSE
Khamnegan	Altai_N+Tyumen_HG+Germany_EN_LBK+Mongolia_N_North+China_YR_MN+Russia_Srubnaya	4.15021e-06	Mongolia_N_North	0.637378	0.0477095	13.3596	FALSE	6	FALSE
Khamnegan	Altai_N+Tyumen_HG+Germany_EN_LBK+Mongolia_N_North+China_YR_MN+Russia_Srubnaya	4.15021e-06	China_YR_MN	0.223408	0.0543564	4.11006	FALSE	6	FALSE
Khamnegan	Altai_N+Tyumen_HG+Germany_EN_LBK+Mongolia_N_North+China_YR_MN+Russia_Srubnaya	4.15021e-06	Russia_Srubnaya	0.142678	0.119022	1.19875	FALSE	6	FALSE
Khamnegan	Altai_N+Germany_EN_LBK+Hungary_EN_HG_Koros+Mongolia_N_North+China_YR_MN+Russia_Srubnaya	4.01354e-06	Altai_N	0.0218451	0.0250743	0.871215	FALSE	6	FALSE
Khamnegan	Altai_N+Germany_EN_LBK+Hungary_EN_HG_Koros+Mongolia_N_North+China_YR_MN+Russia_Srubnaya	4.01354e-06	Germany_EN_LBK	-0.0393792	0.0415967	-0.94669	FALSE	6	FALSE
Khamnegan	Altai_N+Germany_EN_LBK+Hungary_EN_HG_Koros+Mongolia_N_North+China_YR_MN+Russia_Srubnaya	4.01354e-06	Hungary_EN_HG_Koros	-0.00864461	0.0440379	-0.196299	FALSE	6	FALSE
Khamnegan	Altai_N+Germany_EN_LBK+Hungary_EN_HG_Koros+Mongolia_N_North+China_YR_MN+Russia_Srubnaya	4.01354e-06	Mongolia_N_North	0.635473	0.048682	13.0535	FALSE	6	FALSE
Khamnegan	Altai_N+Germany_EN_LBK+Hungary_EN_HG_Koros+Mongolia_N_North+China_YR_MN+Russia_Srubnaya	4.01354e-06	China_YR_MN	0.219637	0.0484121	4.53681	FALSE	6	FALSE
Khamnegan	Altai_N+Germany_EN_LBK+Hungary_EN_HG_Koros+Mongolia_N_North+China_YR_MN+Russia_Srubnaya	4.01354e-06	Russia_Srubnaya	0.171069	0.0585194	2.92328	FALSE	6	FALSE
Khamnegan	Altai_N+Hungary_EN_HG_Koros+EHG+Mongolia_N_North+China_YR_MN+Russia_Srubnaya	3.8105e-06	Altai_N	0.0142074	0.070124	0.202603	FALSE	6	FALSE
Khamnegan	Altai_N+Hungary_EN_HG_Koros+EHG+Mongolia_N_North+China_YR_MN+Russia_Srubnaya	3.8105e-06	Hungary_EN_HG_Koros	-0.0314597	0.0513993	-0.612064	FALSE	6	FALSE
Khamnegan	Altai_N+Hungary_EN_HG_Koros+EHG+Mongolia_N_North+China_YR_MN+Russia_Srubnaya	3.8105e-06	EHG	0.0395995	0.100136	0.395458	FALSE	6	FALSE
Khamnegan	Altai_N+Hungary_EN_HG_Koros+EHG+Mongolia_N_North+China_YR_MN+Russia_Srubnaya	3.8105e-06	Mongolia_N_North	0.633938	0.0491242	12.9048	FALSE	6	FALSE
Khamnegan	Altai_N+Hungary_EN_HG_Koros+EHG+Mongolia_N_North+China_YR_MN+Russia_Srubnaya	3.8105e-06	China_YR_MN	0.225707	0.0568527	3.97003	FALSE	6	FALSE
Khamnegan	Altai_N+Hungary_EN_HG_Koros+EHG+Mongolia_N_North+China_YR_MN+Russia_Srubnaya	3.8105e-06	Russia_Srubnaya	0.118008	0.0520434	2.26749	FALSE	6	FALSE
Khamnegan	Tyumen_HG+Germany_EN_LBK+Hungary_EN_HG_Koros+Mongolia_N_North+Yakutia_LNBA+Russia_Srubnaya	3.80004e-06	Tyumen_HG	-2.17108	99.0586	-0.0219172	FALSE	6	FALSE
Khamnegan	Tyumen_HG+Germany_EN_LBK+Hungary_EN_HG_Koros+Mongolia_N_North+Yakutia_LNBA+Russia_Srubnaya	3.80004e-06	Germany_EN_LBK	-0.889205	37.5961	-0.0236515	FALSE	6	FALSE
Khamnegan	Tyumen_HG+Germany_EN_LBK+Hungary_EN_HG_Koros+Mongolia_N_North+Yakutia_LNBA+Russia_Srubnaya	3.80004e-06	Hungary_EN_HG_Koros	0.252808	15.1958	0.0166367	FALSE	6	FALSE
Khamnegan	Tyumen_HG+Germany_EN_LBK+Hungary_EN_HG_Koros+Mongolia_N_North+Yakutia_LNBA+Russia_Srubnaya	3.80004e-06	Mongolia_N_North	-6.93318	362.028	-0.019151	FALSE	6	FALSE
Khamnegan	Tyumen_HG+Germany_EN_LBK+Hungary_EN_HG_Koros+Mongolia_N_North+Yakutia_LNBA+Russia_Srubnaya	3.80004e-06	Yakutia_LNBA	8.53811	397.109	0.0215007	FALSE	6	FALSE
Khamnegan	Tyumen_HG+Germany_EN_LBK+Hungary_EN_HG_Koros+Mongolia_N_North+Yakutia_LNBA+Russia_Srubnaya	3.80004e-06	Russia_Srubnaya	2.20255	86.5959	0.0254348	FALSE	6	FALSE
Khamnegan	Altai_N+Tyumen_HG+BMAC+Mongolia_N_North+China_YR_MN+Russia_Srubnaya	3.62833e-06	Altai_N	-0.0161053	0.0644576	-0.249859	FALSE	6	FALSE
Khamnegan	Altai_N+Tyumen_HG+BMAC+Mongolia_N_North+China_YR_MN+Russia_Srubnaya	3.62833e-06	Tyumen_HG	0.0559278	0.0609441	0.91769	FALSE	6	FALSE
Khamnegan	Altai_N+Tyumen_HG+BMAC+Mongolia_N_North+China_YR_MN+Russia_Srubnaya	3.62833e-06	BMAC	-0.0168433	0.0201313	-0.836673	FALSE	6	FALSE
Khamnegan	Altai_N+Tyumen_HG+BMAC+Mongolia_N_North+China_YR_MN+Russia_Srubnaya	3.62833e-06	Mongolia_N_North	0.631767	0.048072	13.1421	FALSE	6	FALSE
Khamnegan	Altai_N+Tyumen_HG+BMAC+Mongolia_N_North+China_YR_MN+Russia_Srubnaya	3.62833e-06	China_YR_MN	0.236317	0.050991	4.63449	FALSE	6	FALSE
Khamnegan	Altai_N+Tyumen_HG+BMAC+Mongolia_N_North+China_YR_MN+Russia_Srubnaya	3.62833e-06	Russia_Srubnaya	0.108936	0.0296063	3.67948	FALSE	6	FALSE
Khamnegan	Altai_N+BMAC+Germany_EN_LBK+Mongolia_N_North+Yakutia_LNBA+Russia_Srubnaya	3.56519e-06	Altai_N	-1.29202	1093.97	-0.00118104	FALSE	6	FALSE
Khamnegan	Altai_N+BMAC+Germany_EN_LBK+Mongolia_N_North+Yakutia_LNBA+Russia_Srubnaya	3.56519e-06	BMAC	-2.92237	2430.1	-0.00120257	FALSE	6	FALSE
Khamnegan	Altai_N+BMAC+Germany_EN_LBK+Mongolia_N_North+Yakutia_LNBA+Russia_Srubnaya	3.56519e-06	Germany_EN_LBK	-5.69151	4657.62	-0.00122198	FALSE	6	FALSE
Khamnegan	Altai_N+BMAC+Germany_EN_LBK+Mongolia_N_North+Yakutia_LNBA+Russia_Srubnaya	3.56519e-06	Mongolia_N_North	12.0073	9141.87	0.00131345	FALSE	6	FALSE
Khamnegan	Altai_N+BMAC+Germany_EN_LBK+Mongolia_N_North+Yakutia_LNBA+Russia_Srubnaya	3.56519e-06	Yakutia_LNBA	-11.5658	9462.31	-0.0012223	FALSE	6	FALSE
Khamnegan	Altai_N+BMAC+Germany_EN_LBK+Mongolia_N_North+Yakutia_LNBA+Russia_Srubnaya	3.56519e-06	Russia_Srubnaya	10.4644	8501.81	0.00123084	FALSE	6	FALSE
Khamnegan	Germany_EN_LBK+Hungary_EN_HG_Koros+EHG+Mongolia_N_North+Yakutia_LNBA+Russia_Srubnaya	3.21355e-06	Germany_EN_LBK	-0.136376	1.08082	-0.126179	FALSE	6	FALSE
Khamnegan	Germany_EN_LBK+Hungary_EN_HG_Koros+EHG+Mongolia_N_North+Yakutia_LNBA+Russia_Srubnaya	3.21355e-06	Hungary_EN_HG_Koros	0.36349	4.33384	0.0838725	FALSE	6	FALSE
Khamnegan	Germany_EN_LBK+Hungary_EN_HG_Koros+EHG+Mongolia_N_North+Yakutia_LNBA+Russia_Srubnaya	3.21355e-06	EHG	-1.40495	14.3679	-0.0977837	FALSE	6	FALSE
Khamnegan	Germany_EN_LBK+Hungary_EN_HG_Koros+EHG+Mongolia_N_North+Yakutia_LNBA+Russia_Srubnaya	3.21355e-06	Mongolia_N_North	-3.24517	42.8353	-0.0757592	FALSE	6	FALSE
Khamnegan	Germany_EN_LBK+Hungary_EN_HG_Koros+EHG+Mongolia_N_North+Yakutia_LNBA+Russia_Srubnaya	3.21355e-06	Yakutia_LNBA	4.43357	46.426	0.0954976	FALSE	6	FALSE
Khamnegan	Germany_EN_LBK+Hungary_EN_HG_Koros+EHG+Mongolia_N_North+Yakutia_LNBA+Russia_Srubnaya	3.21355e-06	Russia_Srubnaya	0.989432	7.3539	0.134545	FALSE	6	FALSE
Khamnegan	BMAC+Hungary_EN_HG_Koros+EHG+Mongolia_N_North+Yakutia_LNBA+Russia_Srubnaya	3.15395e-06	BMAC	1.26117	246.421	0.00511797	FALSE	6	FALSE
Khamnegan	BMAC+Hungary_EN_HG_Koros+EHG+Mongolia_N_North+Yakutia_LNBA+Russia_Srubnaya	3.15395e-06	Hungary_EN_HG_Koros	3.17288	623.784	0.00508651	FALSE	6	FALSE
Khamnegan	BMAC+Hungary_EN_HG_Koros+EHG+Mongolia_N_North+Yakutia_LNBA+Russia_Srubnaya	3.15395e-06	EHG	-5.16321	985.302	-0.00524023	FALSE	6	FALSE
Khamnegan	BMAC+Hungary_EN_HG_Koros+EHG+Mongolia_N_North+Yakutia_LNBA+Russia_Srubnaya	3.15395e-06	Mongolia_N_North	-17.2232	3438.52	-0.00500891	FALSE	6	FALSE
Khamnegan	BMAC+Hungary_EN_HG_Koros+EHG+Mongolia_N_North+Yakutia_LNBA+Russia_Srubnaya	3.15395e-06	Yakutia_LNBA	19.468	3703.95	0.00525602	FALSE	6	FALSE
Khamnegan	BMAC+Hungary_EN_HG_Koros+EHG+Mongolia_N_North+Yakutia_LNBA+Russia_Srubnaya	3.15395e-06	Russia_Srubnaya	-0.515604	163.034	-0.00316257	FALSE	6	FALSE
Khamnegan	Altai_N+BMAC+EHG+Mongolia_N_North+China_YR_MN+Russia_Srubnaya	2.2396e-06	Altai_N	0.0496751	0.0710704	0.698957	FALSE	6	FALSE
Khamnegan	Altai_N+BMAC+EHG+Mongolia_N_North+China_YR_MN+Russia_Srubnaya	2.2396e-06	BMAC	-0.0173503	0.0274239	-0.632669	FALSE	6	FALSE
Khamnegan	Altai_N+BMAC+EHG+Mongolia_N_North+China_YR_MN+Russia_Srubnaya	2.2396e-06	EHG	-0.014388	0.110599	-0.130092	FALSE	6	FALSE
Khamnegan	Altai_N+BMAC+EHG+Mongolia_N_North+China_YR_MN+Russia_Srubnaya	2.2396e-06	Mongolia_N_North	0.624367	0.0493463	12.6528	FALSE	6	FALSE
Khamnegan	Altai_N+BMAC+EHG+Mongolia_N_North+China_YR_MN+Russia_Srubnaya	2.2396e-06	China_YR_MN	0.220176	0.0559923	3.93225	FALSE	6	FALSE
Khamnegan	Altai_N+BMAC+EHG+Mongolia_N_North+China_YR_MN+Russia_Srubnaya	2.2396e-06	Russia_Srubnaya	0.13752	0.0902686	1.52346	FALSE	6	FALSE
Khamnegan	Altai_N+BMAC+Hungary_EN_HG_Koros+Mongolia_N_North+Yakutia_LNBA+Russia_Srubnaya	6.31509e-07	Altai_N	0.379822	1.55012	0.245028	FALSE	6	FALSE
Khamnegan	Altai_N+BMAC+Hungary_EN_HG_Koros+Mongolia_N_North+Yakutia_LNBA+Russia_Srubnaya	6.31509e-07	BMAC	-0.494479	1.74461	-0.283432	FALSE	6	FALSE
Khamnegan	Altai_N+BMAC+Hungary_EN_HG_Koros+Mongolia_N_North+Yakutia_LNBA+Russia_Srubnaya	6.31509e-07	Hungary_EN_HG_Koros	-0.886528	2.96851	-0.298644	FALSE	6	FALSE
Khamnegan	Altai_N+BMAC+Hungary_EN_HG_Koros+Mongolia_N_North+Yakutia_LNBA+Russia_Srubnaya	6.31509e-07	Mongolia_N_North	3.29148	9.90409	0.332335	FALSE	6	FALSE
Khamnegan	Altai_N+BMAC+Hungary_EN_HG_Koros+Mongolia_N_North+Yakutia_LNBA+Russia_Srubnaya	6.31509e-07	Yakutia_LNBA	-2.7404	11.1286	-0.246248	FALSE	6	FALSE
Khamnegan	Altai_N+BMAC+Hungary_EN_HG_Koros+Mongolia_N_North+Yakutia_LNBA+Russia_Srubnaya	6.31509e-07	Russia_Srubnaya	1.45011	4.41333	0.328574	FALSE	6	FALSE
Khamnegan	Altai_N+Germany_EN_LBK+Hungary_EN_HG_Koros+Mongolia_N_North+Yakutia_LNBA+Russia_Srubnaya	2.31793e-07	Altai_N	0.420058	2.89295	0.145201	FALSE	6	FALSE
Khamnegan	Altai_N+Germany_EN_LBK+Hungary_EN_HG_Koros+Mongolia_N_North+Yakutia_LNBA+Russia_Srubnaya	2.31793e-07	Germany_EN_LBK	-0.401376	2.43769	-0.164654	FALSE	6	FALSE
Khamnegan	Altai_N+Germany_EN_LBK+Hungary_EN_HG_Koros+Mongolia_N_North+Yakutia_LNBA+Russia_Srubnaya	2.31793e-07	Hungary_EN_HG_Koros	-0.0484621	0.541886	-0.0894322	FALSE	6	FALSE
Khamnegan	Altai_N+Germany_EN_LBK+Hungary_EN_HG_Koros+Mongolia_N_North+Yakutia_LNBA+Russia_Srubnaya	2.31793e-07	Mongolia_N_North	3.91544	20.5443	0.190586	FALSE	6	FALSE
Khamnegan	Altai_N+Germany_EN_LBK+Hungary_EN_HG_Koros+Mongolia_N_North+Yakutia_LNBA+Russia_Srubnaya	2.31793e-07	Yakutia_LNBA	-3.47667	23.3157	-0.149113	FALSE	6	FALSE
Khamnegan	Altai_N+Germany_EN_LBK+Hungary_EN_HG_Koros+Mongolia_N_North+Yakutia_LNBA+Russia_Srubnaya	2.31793e-07	Russia_Srubnaya	0.591003	2.31485	0.255309	FALSE	6	FALSE
Khamnegan	Altai_N+BMAC+Germany_EN_LBK+Hungary_EN_HG_Koros+China_YR_MN+Russia_Srubnaya	2.00763e-07	Altai_N	-13.2273	169.825	-0.0778877	FALSE	6	FALSE
Khamnegan	Altai_N+BMAC+Germany_EN_LBK+Hungary_EN_HG_Koros+China_YR_MN+Russia_Srubnaya	2.00763e-07	BMAC	-17.4621	221.072	-0.0789885	FALSE	6	FALSE
Khamnegan	Altai_N+BMAC+Germany_EN_LBK+Hungary_EN_HG_Koros+China_YR_MN+Russia_Srubnaya	2.00763e-07	Germany_EN_LBK	-16.8891	214.732	-0.0786516	FALSE	6	FALSE
Khamnegan	Altai_N+BMAC+Germany_EN_LBK+Hungary_EN_HG_Koros+China_YR_MN+Russia_Srubnaya	2.00763e-07	Hungary_EN_HG_Koros	-21.681	274.735	-0.0789162	FALSE	6	FALSE
Khamnegan	Altai_N+BMAC+Germany_EN_LBK+Hungary_EN_HG_Koros+China_YR_MN+Russia_Srubnaya	2.00763e-07	China_YR_MN	7.36784	83.1453	0.0886141	FALSE	6	FALSE
Khamnegan	Altai_N+BMAC+Germany_EN_LBK+Hungary_EN_HG_Koros+China_YR_MN+Russia_Srubnaya	2.00763e-07	Russia_Srubnaya	62.8917	797.092	0.0789015	FALSE	6	FALSE
Khamnegan	Altai_N+BMAC+Hungary_EN_HG_Koros+EHG+Mongolia_N_North+Russia_Srubnaya	3.40671e-08	Altai_N	0.174139	0.151233	1.15146	FALSE	6	FALSE
Khamnegan	Altai_N+BMAC+Hungary_EN_HG_Koros+EHG+Mongolia_N_North+Russia_Srubnaya	3.40671e-08	BMAC	-0.269809	0.274917	-0.981417	FALSE	6	FALSE
Khamnegan	Altai_N+BMAC+Hungary_EN_HG_Koros+EHG+Mongolia_N_North+Russia_Srubnaya	3.40671e-08	Hungary_EN_HG_Koros	-0.425971	0.505925	-0.841966	FALSE	6	FALSE
Khamnegan	Altai_N+BMAC+Hungary_EN_HG_Koros+EHG+Mongolia_N_North+Russia_Srubnaya	3.40671e-08	EHG	-0.331744	0.259706	-1.27738	FALSE	6	FALSE
Khamnegan	Altai_N+BMAC+Hungary_EN_HG_Koros+EHG+Mongolia_N_North+Russia_Srubnaya	3.40671e-08	Mongolia_N_North	0.808568	0.0628103	12.8732	FALSE	6	FALSE
Khamnegan	Altai_N+BMAC+Hungary_EN_HG_Koros+EHG+Mongolia_N_North+Russia_Srubnaya	3.40671e-08	Russia_Srubnaya	1.04482	0.888442	1.17601	FALSE	6	FALSE
Khamnegan	Altai_N+Germany_EN_LBK+Hungary_EN_HG_Koros+EHG+Mongolia_N_North+Russia_Srubnaya	4.10859e-09	Altai_N	0.148212	0.156529	0.946864	FALSE	6	FALSE
Khamnegan	Altai_N+Germany_EN_LBK+Hungary_EN_HG_Koros+EHG+Mongolia_N_North+Russia_Srubnaya	4.10859e-09	Germany_EN_LBK	-0.102509	0.0959779	-1.06804	FALSE	6	FALSE
Khamnegan	Altai_N+Germany_EN_LBK+Hungary_EN_HG_Koros+EHG+Mongolia_N_North+Russia_Srubnaya	4.10859e-09	Hungary_EN_HG_Koros	0.0680774	0.137541	0.494962	FALSE	6	FALSE
Khamnegan	Altai_N+Germany_EN_LBK+Hungary_EN_HG_Koros+EHG+Mongolia_N_North+Russia_Srubnaya	4.10859e-09	EHG	-0.259658	0.285669	-0.908947	FALSE	6	FALSE
Khamnegan	Altai_N+Germany_EN_LBK+Hungary_EN_HG_Koros+EHG+Mongolia_N_North+Russia_Srubnaya	4.10859e-09	Mongolia_N_North	0.793359	0.0608153	13.0454	FALSE	6	FALSE
Khamnegan	Altai_N+Germany_EN_LBK+Hungary_EN_HG_Koros+EHG+Mongolia_N_North+Russia_Srubnaya	4.10859e-09	Russia_Srubnaya	0.352518	0.168665	2.09004	FALSE	6	FALSE
Khamnegan	Altai_N+Tyumen_HG+BMAC+Hungary_EN_HG_Koros+Mongolia_N_North+Russia_Srubnaya	2.35669e-09	Altai_N	0.0944033	0.271376	0.347869	FALSE	6	FALSE
Khamnegan	Altai_N+Tyumen_HG+BMAC+Hungary_EN_HG_Koros+Mongolia_N_North+Russia_Srubnaya	2.35669e-09	Tyumen_HG	-0.16531	0.415017	-0.398322	FALSE	6	FALSE
Khamnegan	Altai_N+Tyumen_HG+BMAC+Hungary_EN_HG_Koros+Mongolia_N_North+Russia_Srubnaya	2.35669e-09	BMAC	-0.308983	0.532908	-0.579806	FALSE	6	FALSE
Khamnegan	Altai_N+Tyumen_HG+BMAC+Hungary_EN_HG_Koros+Mongolia_N_North+Russia_Srubnaya	2.35669e-09	Hungary_EN_HG_Koros	-0.642839	1.12823	-0.569774	FALSE	6	FALSE
Khamnegan	Altai_N+Tyumen_HG+BMAC+Hungary_EN_HG_Koros+Mongolia_N_North+Russia_Srubnaya	2.35669e-09	Mongolia_N_North	0.853855	0.0660367	12.93	FALSE	6	FALSE
Khamnegan	Altai_N+Tyumen_HG+BMAC+Hungary_EN_HG_Koros+Mongolia_N_North+Russia_Srubnaya	2.35669e-09	Russia_Srubnaya	1.16887	1.83135	0.638257	FALSE	6	FALSE
Khamnegan	Altai_N+Tyumen_HG+Germany_EN_LBK+Hungary_EN_HG_Koros+Mongolia_N_North+Russia_Srubnaya	1.46047e-09	Altai_N	0.15441	0.232768	0.663365	FALSE	6	FALSE
Khamnegan	Altai_N+Tyumen_HG+Germany_EN_LBK+Hungary_EN_HG_Koros+Mongolia_N_North+Russia_Srubnaya	1.46047e-09	Tyumen_HG	-0.189747	0.296723	-0.639475	FALSE	6	FALSE
Khamnegan	Altai_N+Tyumen_HG+Germany_EN_LBK+Hungary_EN_HG_Koros+Mongolia_N_North+Russia_Srubnaya	1.46047e-09	Germany_EN_LBK	-0.133386	0.174949	-0.76243	FALSE	6	FALSE
Khamnegan	Altai_N+Tyumen_HG+Germany_EN_LBK+Hungary_EN_HG_Koros+Mongolia_N_North+Russia_Srubnaya	1.46047e-09	Hungary_EN_HG_Koros	-0.0071891	0.075627	-0.09506	FALSE	6	FALSE
Khamnegan	Altai_N+Tyumen_HG+Germany_EN_LBK+Hungary_EN_HG_Koros+Mongolia_N_North+Russia_Srubnaya	1.46047e-09	Mongolia_N_North	0.79855	0.0804655	9.92412	FALSE	6	FALSE
Khamnegan	Altai_N+Tyumen_HG+Germany_EN_LBK+Hungary_EN_HG_Koros+Mongolia_N_North+Russia_Srubnaya	1.46047e-09	Russia_Srubnaya	0.377363	0.275213	1.37117	FALSE	6	FALSE
Khamnegan	Altai_N+Tyumen_HG+BMAC+Hungary_EN_HG_Koros+China_YR_MN+Russia_Srubnaya	3.6782e-11	Altai_N	1.10527	2.39687	0.46113	FALSE	6	FALSE
Khamnegan	Altai_N+Tyumen_HG+BMAC+Hungary_EN_HG_Koros+China_YR_MN+Russia_Srubnaya	3.6782e-11	Tyumen_HG	-2.17351	4.13823	-0.525228	FALSE	6	FALSE
Khamnegan	Altai_N+Tyumen_HG+BMAC+Hungary_EN_HG_Koros+China_YR_MN+Russia_Srubnaya	3.6782e-11	BMAC	-3.50605	6.55996	-0.534462	FALSE	6	FALSE
Khamnegan	Altai_N+Tyumen_HG+BMAC+Hungary_EN_HG_Koros+China_YR_MN+Russia_Srubnaya	3.6782e-11	Hungary_EN_HG_Koros	-7.52277	14.0619	-0.534977	FALSE	6	FALSE
Khamnegan	Altai_N+Tyumen_HG+BMAC+Hungary_EN_HG_Koros+China_YR_MN+Russia_Srubnaya	3.6782e-11	China_YR_MN	1.01705	0.858355	1.18488	FALSE	6	FALSE
Khamnegan	Altai_N+Tyumen_HG+BMAC+Hungary_EN_HG_Koros+China_YR_MN+Russia_Srubnaya	3.6782e-11	Russia_Srubnaya	12.08	22.409	0.53907	FALSE	6	FALSE
Khamnegan	Altai_N+BMAC+Hungary_EN_HG_Koros+EHG+China_YR_MN+Russia_Srubnaya	3.31193e-11	Altai_N	0.424247	1.49788	0.283232	FALSE	6	FALSE
Khamnegan	Altai_N+BMAC+Hungary_EN_HG_Koros+EHG+China_YR_MN+Russia_Srubnaya	3.31193e-11	BMAC	-3.53418	6.52179	-0.541902	FALSE	6	FALSE
Khamnegan	Altai_N+BMAC+Hungary_EN_HG_Koros+EHG+China_YR_MN+Russia_Srubnaya	3.31193e-11	Hungary_EN_HG_Koros	-6.63187	12.4297	-0.53355	FALSE	6	FALSE
Khamnegan	Altai_N+BMAC+Hungary_EN_HG_Koros+EHG+China_YR_MN+Russia_Srubnaya	3.31193e-11	EHG	-2.16919	4.1658	-0.520713	FALSE	6	FALSE
Khamnegan	Altai_N+BMAC+Hungary_EN_HG_Koros+EHG+China_YR_MN+Russia_Srubnaya	3.31193e-11	China_YR_MN	1.12932	0.947526	1.19186	FALSE	6	FALSE
Khamnegan	Altai_N+BMAC+Hungary_EN_HG_Koros+EHG+China_YR_MN+Russia_Srubnaya	3.31193e-11	Russia_Srubnaya	11.7817	21.6165	0.545031	FALSE	6	FALSE
Khamnegan	Altai_N+Tyumen_HG+Germany_EN_LBK+Hungary_EN_HG_Koros+China_YR_MN+Russia_Srubnaya	6.06752e-13	Altai_N	9.27552	21.2246	0.437017	FALSE	6	FALSE
Khamnegan	Altai_N+Tyumen_HG+Germany_EN_LBK+Hungary_EN_HG_Koros+China_YR_MN+Russia_Srubnaya	6.06752e-13	Tyumen_HG	-12.4383	29.2182	-0.425705	FALSE	6	FALSE
Khamnegan	Altai_N+Tyumen_HG+Germany_EN_LBK+Hungary_EN_HG_Koros+China_YR_MN+Russia_Srubnaya	6.06752e-13	Germany_EN_LBK	-6.88205	16.5891	-0.414853	FALSE	6	FALSE
Khamnegan	Altai_N+Tyumen_HG+Germany_EN_LBK+Hungary_EN_HG_Koros+China_YR_MN+Russia_Srubnaya	6.06752e-13	Hungary_EN_HG_Koros	1.18673	3.28563	0.361187	FALSE	6	FALSE
Khamnegan	Altai_N+Tyumen_HG+Germany_EN_LBK+Hungary_EN_HG_Koros+China_YR_MN+Russia_Srubnaya	6.06752e-13	China_YR_MN	-2.29923	7.24229	-0.317473	FALSE	6	FALSE
Khamnegan	Altai_N+Tyumen_HG+Germany_EN_LBK+Hungary_EN_HG_Koros+China_YR_MN+Russia_Srubnaya	6.06752e-13	Russia_Srubnaya	12.1574	28.9757	0.419571	FALSE	6	FALSE
Khamnegan	Altai_N+Germany_EN_LBK+Hungary_EN_HG_Koros+EHG+China_YR_MN+Russia_Srubnaya	1.27181e-13	Altai_N	-4.235	9.49559	-0.445996	FALSE	6	FALSE
Khamnegan	Altai_N+Germany_EN_LBK+Hungary_EN_HG_Koros+EHG+China_YR_MN+Russia_Srubnaya	1.27181e-13	Germany_EN_LBK	2.25844	4.63072	0.487709	FALSE	6	FALSE
Khamnegan	Altai_N+Germany_EN_LBK+Hungary_EN_HG_Koros+EHG+China_YR_MN+Russia_Srubnaya	1.27181e-13	Hungary_EN_HG_Koros	-3.56553	7.56319	-0.471431	FALSE	6	FALSE
Khamnegan	Altai_N+Germany_EN_LBK+Hungary_EN_HG_Koros+EHG+China_YR_MN+Russia_Srubnaya	1.27181e-13	EHG	8.47232	17.9622	0.471676	FALSE	6	FALSE
Khamnegan	Altai_N+Germany_EN_LBK+Hungary_EN_HG_Koros+EHG+China_YR_MN+Russia_Srubnaya	1.27181e-13	China_YR_MN	2.64053	3.91486	0.67449	FALSE	6	FALSE
Khamnegan	Altai_N+Germany_EN_LBK+Hungary_EN_HG_Koros+EHG+China_YR_MN+Russia_Srubnaya	1.27181e-13	Russia_Srubnaya	-4.57077	9.55972	-0.478128	FALSE	6	FALSE
Khamnegan	BMAC+Germany_EN_LBK+Hungary_EN_HG_Koros+EHG+Mongolia_N_North+China_YR_MN+Russia_Srubnaya	0.232202	BMAC	-0.396267	0.153918	-2.57453	FALSE	7	FALSE
Khamnegan	BMAC+Germany_EN_LBK+Hungary_EN_HG_Koros+EHG+Mongolia_N_North+China_YR_MN+Russia_Srubnaya	0.232202	Germany_EN_LBK	-0.460937	0.184791	-2.49437	FALSE	7	FALSE
Khamnegan	BMAC+Germany_EN_LBK+Hungary_EN_HG_Koros+EHG+Mongolia_N_North+China_YR_MN+Russia_Srubnaya	0.232202	Hungary_EN_HG_Koros	-0.24305	0.119066	-2.0413	FALSE	7	FALSE
Khamnegan	BMAC+Germany_EN_LBK+Hungary_EN_HG_Koros+EHG+Mongolia_N_North+China_YR_MN+Russia_Srubnaya	0.232202	EHG	-0.418613	0.194345	-2.15397	FALSE	7	FALSE
Khamnegan	BMAC+Germany_EN_LBK+Hungary_EN_HG_Koros+EHG+Mongolia_N_North+China_YR_MN+Russia_Srubnaya	0.232202	Mongolia_N_North	0.648162	0.077739	8.33767	FALSE	7	FALSE
Khamnegan	BMAC+Germany_EN_LBK+Hungary_EN_HG_Koros+EHG+Mongolia_N_North+China_YR_MN+Russia_Srubnaya	0.232202	China_YR_MN	0.228992	0.0802949	2.85189	FALSE	7	FALSE
Khamnegan	BMAC+Germany_EN_LBK+Hungary_EN_HG_Koros+EHG+Mongolia_N_North+China_YR_MN+Russia_Srubnaya	0.232202	Russia_Srubnaya	1.64171	0.59261	2.7703	FALSE	7	FALSE
Khamnegan	Tyumen_HG+BMAC+Germany_EN_LBK+Hungary_EN_HG_Koros+Mongolia_N_North+China_YR_MN+Russia_Srubnaya	0.140845	Tyumen_HG	-0.37636	0.220362	-1.70792	FALSE	7	FALSE
Khamnegan	Tyumen_HG+BMAC+Germany_EN_LBK+Hungary_EN_HG_Koros+Mongolia_N_North+China_YR_MN+Russia_Srubnaya	0.140845	BMAC	-0.443987	0.215837	-2.05705	FALSE	7	FALSE
Khamnegan	Tyumen_HG+BMAC+Germany_EN_LBK+Hungary_EN_HG_Koros+Mongolia_N_North+China_YR_MN+Russia_Srubnaya	0.140845	Germany_EN_LBK	-0.619895	0.324404	-1.91087	FALSE	7	FALSE
Khamnegan	Tyumen_HG+BMAC+Germany_EN_LBK+Hungary_EN_HG_Koros+Mongolia_N_North+China_YR_MN+Russia_Srubnaya	0.140845	Hungary_EN_HG_Koros	-0.380791	0.202442	-1.88099	FALSE	7	FALSE
Khamnegan	Tyumen_HG+BMAC+Germany_EN_LBK+Hungary_EN_HG_Koros+Mongolia_N_North+China_YR_MN+Russia_Srubnaya	0.140845	Mongolia_N_North	0.644811	0.0856705	7.52665	FALSE	7	FALSE
Khamnegan	Tyumen_HG+BMAC+Germany_EN_LBK+Hungary_EN_HG_Koros+Mongolia_N_North+China_YR_MN+Russia_Srubnaya	0.140845	China_YR_MN	0.254555	0.0871777	2.91995	FALSE	7	FALSE
Khamnegan	Tyumen_HG+BMAC+Germany_EN_LBK+Hungary_EN_HG_Koros+Mongolia_N_North+China_YR_MN+Russia_Srubnaya	0.140845	Russia_Srubnaya	1.92167	0.906764	2.11926	FALSE	7	FALSE
Khamnegan	BMAC+Germany_EN_LBK+Hungary_EN_HG_Koros+EHG+Mongolia_N_North+Yakutia_LNBA+Russia_Srubnaya	0.0990769	BMAC	-0.732815	0.341257	-2.1474	FALSE	7	FALSE
Khamnegan	BMAC+Germany_EN_LBK+Hungary_EN_HG_Koros+EHG+Mongolia_N_North+Yakutia_LNBA+Russia_Srubnaya	0.0990769	Germany_EN_LBK	-0.885955	0.405337	-2.18573	FALSE	7	FALSE
Khamnegan	BMAC+Germany_EN_LBK+Hungary_EN_HG_Koros+EHG+Mongolia_N_North+Yakutia_LNBA+Russia_Srubnaya	0.0990769	Hungary_EN_HG_Koros	-0.414147	0.249151	-1.66223	FALSE	7	FALSE
Khamnegan	BMAC+Germany_EN_LBK+Hungary_EN_HG_Koros+EHG+Mongolia_N_North+Yakutia_LNBA+Russia_Srubnaya	0.0990769	EHG	-0.885587	0.40789	-2.17114	FALSE	7	FALSE
Khamnegan	BMAC+Germany_EN_LBK+Hungary_EN_HG_Koros+EHG+Mongolia_N_North+Yakutia_LNBA+Russia_Srubnaya	0.0990769	Mongolia_N_North	0.915876	0.255631	3.58281	FALSE	7	FALSE
Khamnegan	BMAC+Germany_EN_LBK+Hungary_EN_HG_Koros+EHG+Mongolia_N_North+Yakutia_LNBA+Russia_Srubnaya	0.0990769	Yakutia_LNBA	-0.0435837	0.271489	-0.160536	FALSE	7	FALSE
Khamnegan	BMAC+Germany_EN_LBK+Hungary_EN_HG_Koros+EHG+Mongolia_N_North+Yakutia_LNBA+Russia_Srubnaya	0.0990769	Russia_Srubnaya	3.04621	1.30992	2.32549	FALSE	7	FALSE
Khamnegan	Tyumen_HG+BMAC+Germany_EN_LBK+Hungary_EN_HG_Koros+Mongolia_N_North+Yakutia_LNBA+Russia_Srubnaya	0.0744453	Tyumen_HG	-1.0105	0.690964	-1.46245	FALSE	7	FALSE
Khamnegan	Tyumen_HG+BMAC+Germany_EN_LBK+Hungary_EN_HG_Koros+Mongolia_N_North+Yakutia_LNBA+Russia_Srubnaya	0.0744453	BMAC	-1.01431	0.684725	-1.48133	FALSE	7	FALSE
Khamnegan	Tyumen_HG+BMAC+Germany_EN_LBK+Hungary_EN_HG_Koros+Mongolia_N_North+Yakutia_LNBA+Russia_Srubnaya	0.0744453	Germany_EN_LBK	-1.51184	1.01828	-1.4847	FALSE	7	FALSE
Khamnegan	Tyumen_HG+BMAC+Germany_EN_LBK+Hungary_EN_HG_Koros+Mongolia_N_North+Yakutia_LNBA+Russia_Srubnaya	0.0744453	Hungary_EN_HG_Koros	-0.864648	0.617106	-1.40113	FALSE	7	FALSE
Khamnegan	Tyumen_HG+BMAC+Germany_EN_LBK+Hungary_EN_HG_Koros+Mongolia_N_North+Yakutia_LNBA+Russia_Srubnaya	0.0744453	Mongolia_N_North	0.912067	0.373742	2.44037	FALSE	7	FALSE
Khamnegan	Tyumen_HG+BMAC+Germany_EN_LBK+Hungary_EN_HG_Koros+Mongolia_N_North+Yakutia_LNBA+Russia_Srubnaya	0.0744453	Yakutia_LNBA	0.0284901	0.395743	0.0719913	FALSE	7	FALSE
Khamnegan	Tyumen_HG+BMAC+Germany_EN_LBK+Hungary_EN_HG_Koros+Mongolia_N_North+Yakutia_LNBA+Russia_Srubnaya	0.0744453	Russia_Srubnaya	4.46074	2.89173	1.54259	FALSE	7	FALSE
Khamnegan	Altai_N+Tyumen_HG+BMAC+EHG+Mongolia_N_North+Yakutia_LNBA+Russia_Srubnaya	0.0699566	Altai_N	-0.868148	1.39242	-0.623482	FALSE	7	FALSE
Khamnegan	Altai_N+Tyumen_HG+BMAC+EHG+Mongolia_N_North+Yakutia_LNBA+Russia_Srubnaya	0.0699566	Tyumen_HG	3.19985	4.11734	0.777166	FALSE	7	FALSE
Khamnegan	Altai_N+Tyumen_HG+BMAC+EHG+Mongolia_N_North+Yakutia_LNBA+Russia_Srubnaya	0.0699566	BMAC	-0.76579	0.932748	-0.821004	FALSE	7	FALSE
Khamnegan	Altai_N+Tyumen_HG+BMAC+EHG+Mongolia_N_North+Yakutia_LNBA+Russia_Srubnaya	0.0699566	EHG	-3.54936	4.21555	-0.841969	FALSE	7	FALSE
Khamnegan	Altai_N+Tyumen_HG+BMAC+EHG+Mongolia_N_North+Yakutia_LNBA+Russia_Srubnaya	0.0699566	Mongolia_N_North	1.83699	1.70156	1.07959	FALSE	7	FALSE
Khamnegan	Altai_N+Tyumen_HG+BMAC+EHG+Mongolia_N_North+Yakutia_LNBA+Russia_Srubnaya	0.0699566	Yakutia_LNBA	-0.82601	1.45947	-0.565965	FALSE	7	FALSE
Khamnegan	Altai_N+Tyumen_HG+BMAC+EHG+Mongolia_N_North+Yakutia_LNBA+Russia_Srubnaya	0.0699566	Russia_Srubnaya	1.97247	2.1106	0.934553	FALSE	7	FALSE
Khamnegan	Altai_N+Tyumen_HG+Germany_EN_LBK+EHG+China_YR_MN+Yakutia_LNBA+Russia_Srubnaya	0.0625981	Altai_N	0.305372	0.198292	1.54001	FALSE	7	FALSE
Khamnegan	Altai_N+Tyumen_HG+Germany_EN_LBK+EHG+China_YR_MN+Yakutia_LNBA+Russia_Srubnaya	0.0625981	Tyumen_HG	-0.77841	0.633282	-1.22917	FALSE	7	FALSE
Khamnegan	Altai_N+Tyumen_HG+Germany_EN_LBK+EHG+China_YR_MN+Yakutia_LNBA+Russia_Srubnaya	0.0625981	Germany_EN_LBK	-0.259321	0.265037	-0.978431	FALSE	7	FALSE
Khamnegan	Altai_N+Tyumen_HG+Germany_EN_LBK+EHG+China_YR_MN+Yakutia_LNBA+Russia_Srubnaya	0.0625981	EHG	0.478316	0.523975	0.912861	FALSE	7	FALSE
Khamnegan	Altai_N+Tyumen_HG+Germany_EN_LBK+EHG+China_YR_MN+Yakutia_LNBA+Russia_Srubnaya	0.0625981	China_YR_MN	0.308366	0.0765534	4.02812	FALSE	7	FALSE
Khamnegan	Altai_N+Tyumen_HG+Germany_EN_LBK+EHG+China_YR_MN+Yakutia_LNBA+Russia_Srubnaya	0.0625981	Yakutia_LNBA	0.511932	0.0660389	7.75198	FALSE	7	FALSE
Khamnegan	Altai_N+Tyumen_HG+Germany_EN_LBK+EHG+China_YR_MN+Yakutia_LNBA+Russia_Srubnaya	0.0625981	Russia_Srubnaya	0.433745	0.28388	1.52792	FALSE	7	FALSE
Khamnegan	Altai_N+Tyumen_HG+BMAC+EHG+Mongolia_N_North+China_YR_MN+Russia_Srubnaya	0.0551711	Altai_N	-0.200835	0.219265	-0.915946	FALSE	7	FALSE
Khamnegan	Altai_N+Tyumen_HG+BMAC+EHG+Mongolia_N_North+China_YR_MN+Russia_Srubnaya	0.0551711	Tyumen_HG	1.0042	0.641218	1.56608	FALSE	7	FALSE
Khamnegan	Altai_N+Tyumen_HG+BMAC+EHG+Mongolia_N_North+China_YR_MN+Russia_Srubnaya	0.0551711	BMAC	-0.272821	0.172747	-1.57931	FALSE	7	FALSE
Khamnegan	Altai_N+Tyumen_HG+BMAC+EHG+Mongolia_N_North+China_YR_MN+Russia_Srubnaya	0.0551711	EHG	-1.24147	0.769774	-1.61277	FALSE	7	FALSE
Khamnegan	Altai_N+Tyumen_HG+BMAC+EHG+Mongolia_N_North+China_YR_MN+Russia_Srubnaya	0.0551711	Mongolia_N_North	0.686683	0.119108	5.76519	FALSE	7	FALSE
Khamnegan	Altai_N+Tyumen_HG+BMAC+EHG+Mongolia_N_North+China_YR_MN+Russia_Srubnaya	0.0551711	China_YR_MN	0.220848	0.110171	2.0046	FALSE	7	FALSE
Khamnegan	Altai_N+Tyumen_HG+BMAC+EHG+Mongolia_N_North+China_YR_MN+Russia_Srubnaya	0.0551711	Russia_Srubnaya	0.803395	0.434142	1.85053	FALSE	7	FALSE
Khamnegan	BMAC+Germany_EN_LBK+EHG+Mongolia_N_North+China_YR_MN+Yakutia_LNBA+Russia_Srubnaya	0.0537054	BMAC	-0.18081	0.104461	-1.73089	FALSE	7	FALSE
Khamnegan	BMAC+Germany_EN_LBK+EHG+Mongolia_N_North+China_YR_MN+Yakutia_LNBA+Russia_Srubnaya	0.0537054	Germany_EN_LBK	-0.285758	0.168499	-1.69591	FALSE	7	FALSE
Khamnegan	BMAC+Germany_EN_LBK+EHG+Mongolia_N_North+China_YR_MN+Yakutia_LNBA+Russia_Srubnaya	0.0537054	EHG	-0.27401	0.153636	-1.7835	FALSE	7	FALSE
Khamnegan	BMAC+Germany_EN_LBK+EHG+Mongolia_N_North+China_YR_MN+Yakutia_LNBA+Russia_Srubnaya	0.0537054	Mongolia_N_North	0.385534	0.17038	2.26279	FALSE	7	FALSE
Khamnegan	BMAC+Germany_EN_LBK+EHG+Mongolia_N_North+China_YR_MN+Yakutia_LNBA+Russia_Srubnaya	0.0537054	China_YR_MN	0.268381	0.0669452	4.00896	FALSE	7	FALSE
Khamnegan	BMAC+Germany_EN_LBK+EHG+Mongolia_N_North+China_YR_MN+Yakutia_LNBA+Russia_Srubnaya	0.0537054	Yakutia_LNBA	0.233683	0.138196	1.69096	FALSE	7	FALSE
Khamnegan	BMAC+Germany_EN_LBK+EHG+Mongolia_N_North+China_YR_MN+Yakutia_LNBA+Russia_Srubnaya	0.0537054	Russia_Srubnaya	0.85298	0.424251	2.01055	FALSE	7	FALSE
Khamnegan	Tyumen_HG+BMAC+Germany_EN_LBK+Hungary_EN_HG_Koros+China_YR_MN+Yakutia_LNBA+Russia_Srubnaya	0.0521366	Tyumen_HG	-0.433939	0.454284	-0.955214	FALSE	7	FALSE
Khamnegan	Tyumen_HG+BMAC+Germany_EN_LBK+Hungary_EN_HG_Koros+China_YR_MN+Yakutia_LNBA+Russia_Srubnaya	0.0521366	BMAC	-0.393046	0.434685	-0.90421	FALSE	7	FALSE
Khamnegan	Tyumen_HG+BMAC+Germany_EN_LBK+Hungary_EN_HG_Koros+China_YR_MN+Yakutia_LNBA+Russia_Srubnaya	0.0521366	Germany_EN_LBK	-0.586382	0.662539	-0.885054	FALSE	7	FALSE
Khamnegan	Tyumen_HG+BMAC+Germany_EN_LBK+Hungary_EN_HG_Koros+China_YR_MN+Yakutia_LNBA+Russia_Srubnaya	0.0521366	Hungary_EN_HG_Koros	-0.347983	0.387675	-0.897616	FALSE	7	FALSE
Khamnegan	Tyumen_HG+BMAC+Germany_EN_LBK+Hungary_EN_HG_Koros+China_YR_MN+Yakutia_LNBA+Russia_Srubnaya	0.0521366	China_YR_MN	0.421046	0.0844188	4.98758	FALSE	7	FALSE
Khamnegan	Tyumen_HG+BMAC+Germany_EN_LBK+Hungary_EN_HG_Koros+China_YR_MN+Yakutia_LNBA+Russia_Srubnaya	0.0521366	Yakutia_LNBA	0.527769	0.0816521	6.46363	FALSE	7	FALSE
Khamnegan	Tyumen_HG+BMAC+Germany_EN_LBK+Hungary_EN_HG_Koros+China_YR_MN+Yakutia_LNBA+Russia_Srubnaya	0.0521366	Russia_Srubnaya	1.81254	1.87091	0.968801	FALSE	7	FALSE
Khamnegan	Tyumen_HG+BMAC+Germany_EN_LBK+EHG+Mongolia_N_North+China_YR_MN+Russia_Srubnaya	0.0470877	Tyumen_HG	0.425242	0.34968	1.21609	FALSE	7	FALSE
Khamnegan	Tyumen_HG+BMAC+Germany_EN_LBK+EHG+Mongolia_N_North+China_YR_MN+Russia_Srubnaya	0.0470877	BMAC	-0.288353	0.147612	-1.95346	FALSE	7	FALSE
Khamnegan	Tyumen_HG+BMAC+Germany_EN_LBK+EHG+Mongolia_N_North+China_YR_MN+Russia_Srubnaya	0.0470877	Germany_EN_LBK	-0.249191	0.234095	-1.06449	FALSE	7	FALSE
Khamnegan	Tyumen_HG+BMAC+Germany_EN_LBK+EHG+Mongolia_N_North+China_YR_MN+Russia_Srubnaya	0.0470877	EHG	-0.856503	0.500435	-1.71152	FALSE	7	FALSE
Khamnegan	Tyumen_HG+BMAC+Germany_EN_LBK+EHG+Mongolia_N_North+China_YR_MN+Russia_Srubnaya	0.0470877	Mongolia_N_North	0.651968	0.0845985	7.70662	FALSE	7	FALSE
Khamnegan	Tyumen_HG+BMAC+Germany_EN_LBK+EHG+Mongolia_N_North+China_YR_MN+Russia_Srubnaya	0.0470877	China_YR_MN	0.199509	0.08764	2.27646	FALSE	7	FALSE
Khamnegan	Tyumen_HG+BMAC+Germany_EN_LBK+EHG+Mongolia_N_North+China_YR_MN+Russia_Srubnaya	0.0470877	Russia_Srubnaya	1.11733	0.554889	2.01361	FALSE	7	FALSE
Khamnegan	Tyumen_HG+BMAC+EHG+Mongolia_N_North+China_YR_MN+Yakutia_LNBA+Russia_Srubnaya	0.0331217	Tyumen_HG	0.562351	0.630343	0.892135	FALSE	7	FALSE
Khamnegan	Tyumen_HG+BMAC+EHG+Mongolia_N_North+China_YR_MN+Yakutia_LNBA+Russia_Srubnaya	0.0331217	BMAC	-0.186969	0.196391	-0.952024	FALSE	7	FALSE
Khamnegan	Tyumen_HG+BMAC+EHG+Mongolia_N_North+China_YR_MN+Yakutia_LNBA+Russia_Srubnaya	0.0331217	EHG	-0.861499	0.91893	-0.937502	FALSE	7	FALSE
Khamnegan	Tyumen_HG+BMAC+EHG+Mongolia_N_North+China_YR_MN+Yakutia_LNBA+Russia_Srubnaya	0.0331217	Mongolia_N_North	0.520571	0.412986	1.26051	FALSE	7	FALSE
Khamnegan	Tyumen_HG+BMAC+EHG+Mongolia_N_North+China_YR_MN+Yakutia_LNBA+Russia_Srubnaya	0.0331217	China_YR_MN	0.227984	0.133672	1.70555	FALSE	7	FALSE
Khamnegan	Tyumen_HG+BMAC+EHG+Mongolia_N_North+China_YR_MN+Yakutia_LNBA+Russia_Srubnaya	0.0331217	Yakutia_LNBA	0.10691	0.349347	0.306029	FALSE	7	FALSE
Khamnegan	Tyumen_HG+BMAC+EHG+Mongolia_N_North+China_YR_MN+Yakutia_LNBA+Russia_Srubnaya	0.0331217	Russia_Srubnaya	0.630652	0.532069	1.18528	FALSE	7	FALSE
Khamnegan	Altai_N+Tyumen_HG+Hungary_EN_HG_Koros+EHG+China_YR_MN+Yakutia_LNBA+Russia_Srubnaya	0.0324924	Altai_N	0.233711	0.174122	1.34222	FALSE	7	FALSE
Khamnegan	Altai_N+Tyumen_HG+Hungary_EN_HG_Koros+EHG+China_YR_MN+Yakutia_LNBA+Russia_Srubnaya	0.0324924	Tyumen_HG	-0.541755	0.545047	-0.993961	FALSE	7	FALSE
Khamnegan	Altai_N+Tyumen_HG+Hungary_EN_HG_Koros+EHG+China_YR_MN+Yakutia_LNBA+Russia_Srubnaya	0.0324924	Hungary_EN_HG_Koros	-0.144114	0.204561	-0.704502	FALSE	7	FALSE
Khamnegan	Altai_N+Tyumen_HG+Hungary_EN_HG_Koros+EHG+China_YR_MN+Yakutia_LNBA+Russia_Srubnaya	0.0324924	EHG	0.416507	0.613672	0.678712	FALSE	7	FALSE
Khamnegan	Altai_N+Tyumen_HG+Hungary_EN_HG_Koros+EHG+China_YR_MN+Yakutia_LNBA+Russia_Srubnaya	0.0324924	China_YR_MN	0.343535	0.0666338	5.15557	FALSE	7	FALSE
Khamnegan	Altai_N+Tyumen_HG+Hungary_EN_HG_Koros+EHG+China_YR_MN+Yakutia_LNBA+Russia_Srubnaya	0.0324924	Yakutia_LNBA	0.504001	0.0637955	7.90026	FALSE	7	FALSE
Khamnegan	Altai_N+Tyumen_HG+Hungary_EN_HG_Koros+EHG+China_YR_MN+Yakutia_LNBA+Russia_Srubnaya	0.0324924	Russia_Srubnaya	0.188116	0.0883041	2.13032	FALSE	7	FALSE
Khamnegan	Altai_N+Tyumen_HG+Germany_EN_LBK+EHG+Mongolia_N_North+Yakutia_LNBA+Russia_Srubnaya	0.0297471	Altai_N	5.0613	37.1383	0.136283	FALSE	7	FALSE
Khamnegan	Altai_N+Tyumen_HG+Germany_EN_LBK+EHG+Mongolia_N_North+Yakutia_LNBA+Russia_Srubnaya	0.0297471	Tyumen_HG	-15.9617	121.18	-0.131719	FALSE	7	FALSE
Khamnegan	Altai_N+Tyumen_HG+Germany_EN_LBK+EHG+Mongolia_N_North+Yakutia_LNBA+Russia_Srubnaya	0.0297471	Germany_EN_LBK	-5.35819	40.5922	-0.132001	FALSE	7	FALSE
Khamnegan	Altai_N+Tyumen_HG+Germany_EN_LBK+EHG+Mongolia_N_North+Yakutia_LNBA+Russia_Srubnaya	0.0297471	EHG	11.2611	87.706	0.128396	FALSE	7	FALSE
Khamnegan	Altai_N+Tyumen_HG+Germany_EN_LBK+EHG+Mongolia_N_North+Yakutia_LNBA+Russia_Srubnaya	0.0297471	Mongolia_N_North	-5.27193	44.7811	-0.117727	FALSE	7	FALSE
Khamnegan	Altai_N+Tyumen_HG+Germany_EN_LBK+EHG+Mongolia_N_North+Yakutia_LNBA+Russia_Srubnaya	0.0297471	Yakutia_LNBA	5.21558	38.2518	0.136349	FALSE	7	FALSE
Khamnegan	Altai_N+Tyumen_HG+Germany_EN_LBK+EHG+Mongolia_N_North+Yakutia_LNBA+Russia_Srubnaya	0.0297471	Russia_Srubnaya	6.05385	43.6033	0.138839	FALSE	7	FALSE
Khamnegan	Tyumen_HG+BMAC+Hungary_EN_HG_Koros+EHG+Mongolia_N_North+China_YR_MN+Russia_Srubnaya	0.0272819	Tyumen_HG	0.72993	0.430622	1.69506	FALSE	7	FALSE
Khamnegan	Tyumen_HG+BMAC+Hungary_EN_HG_Koros+EHG+Mongolia_N_North+China_YR_MN+Russia_Srubnaya	0.0272819	BMAC	-0.225354	0.132467	-1.70121	FALSE	7	FALSE
Khamnegan	Tyumen_HG+BMAC+Hungary_EN_HG_Koros+EHG+Mongolia_N_North+China_YR_MN+Russia_Srubnaya	0.0272819	Hungary_EN_HG_Koros	0.0272422	0.167836	0.162314	FALSE	7	FALSE
Khamnegan	Tyumen_HG+BMAC+Hungary_EN_HG_Koros+EHG+Mongolia_N_North+China_YR_MN+Russia_Srubnaya	0.0272819	EHG	-1.09261	0.67337	-1.62259	FALSE	7	FALSE
Khamnegan	Tyumen_HG+BMAC+Hungary_EN_HG_Koros+EHG+Mongolia_N_North+China_YR_MN+Russia_Srubnaya	0.0272819	Mongolia_N_North	0.641926	0.0941858	6.81553	FALSE	7	FALSE
Khamnegan	Tyumen_HG+BMAC+Hungary_EN_HG_Koros+EHG+Mongolia_N_North+China_YR_MN+Russia_Srubnaya	0.0272819	China_YR_MN	0.196179	0.102214	1.9193	FALSE	7	FALSE
Khamnegan	Tyumen_HG+BMAC+Hungary_EN_HG_Koros+EHG+Mongolia_N_North+China_YR_MN+Russia_Srubnaya	0.0272819	Russia_Srubnaya	0.722684	0.36226	1.99493	FALSE	7	FALSE
Khamnegan	Tyumen_HG+BMAC+Germany_EN_LBK+EHG+Mongolia_N_North+Yakutia_LNBA+Russia_Srubnaya	0.0244543	Tyumen_HG	0.799497	0.795348	1.00522	FALSE	7	FALSE
Khamnegan	Tyumen_HG+BMAC+Germany_EN_LBK+EHG+Mongolia_N_North+Yakutia_LNBA+Russia_Srubnaya	0.0244543	BMAC	-0.503948	0.27042	-1.86357	FALSE	7	FALSE
Khamnegan	Tyumen_HG+BMAC+Germany_EN_LBK+EHG+Mongolia_N_North+Yakutia_LNBA+Russia_Srubnaya	0.0244543	Germany_EN_LBK	-0.414329	0.446678	-0.927579	FALSE	7	FALSE
Khamnegan	Tyumen_HG+BMAC+Germany_EN_LBK+EHG+Mongolia_N_North+Yakutia_LNBA+Russia_Srubnaya	0.0244543	EHG	-1.61869	1.02052	-1.58615	FALSE	7	FALSE
Khamnegan	Tyumen_HG+BMAC+Germany_EN_LBK+EHG+Mongolia_N_North+Yakutia_LNBA+Russia_Srubnaya	0.0244543	Mongolia_N_North	0.921387	0.345594	2.6661	FALSE	7	FALSE
Khamnegan	Tyumen_HG+BMAC+Germany_EN_LBK+EHG+Mongolia_N_North+Yakutia_LNBA+Russia_Srubnaya	0.0244543	Yakutia_LNBA	-0.0984868	0.393474	-0.250301	FALSE	7	FALSE
Khamnegan	Tyumen_HG+BMAC+Germany_EN_LBK+EHG+Mongolia_N_North+Yakutia_LNBA+Russia_Srubnaya	0.0244543	Russia_Srubnaya	1.91457	1.00213	1.9105	FALSE	7	FALSE
Khamnegan	Tyumen_HG+Germany_EN_LBK+Hungary_EN_HG_Koros+EHG+Mongolia_N_North+Yakutia_LNBA+Russia_Srubnaya	0.0242216	Tyumen_HG	3.00382	3.37309	0.890526	FALSE	7	FALSE
Khamnegan	Tyumen_HG+Germany_EN_LBK+Hungary_EN_HG_Koros+EHG+Mongolia_N_North+Yakutia_LNBA+Russia_Srubnaya	0.0242216	Germany_EN_LBK	0.948952	1.21271	0.782507	FALSE	7	FALSE
Khamnegan	Tyumen_HG+Germany_EN_LBK+Hungary_EN_HG_Koros+EHG+Mongolia_N_North+Yakutia_LNBA+Russia_Srubnaya	0.0242216	Hungary_EN_HG_Koros	0.749701	0.850202	0.881792	FALSE	7	FALSE
Khamnegan	Tyumen_HG+Germany_EN_LBK+Hungary_EN_HG_Koros+EHG+Mongolia_N_North+Yakutia_LNBA+Russia_Srubnaya	0.0242216	EHG	-3.54698	3.87278	-0.915873	FALSE	7	FALSE
Khamnegan	Tyumen_HG+Germany_EN_LBK+Hungary_EN_HG_Koros+EHG+Mongolia_N_North+Yakutia_LNBA+Russia_Srubnaya	0.0242216	Mongolia_N_North	1.11956	0.746124	1.5005	FALSE	7	FALSE
Khamnegan	Tyumen_HG+Germany_EN_LBK+Hungary_EN_HG_Koros+EHG+Mongolia_N_North+Yakutia_LNBA+Russia_Srubnaya	0.0242216	Yakutia_LNBA	-0.436337	0.920263	-0.474144	FALSE	7	FALSE
Khamnegan	Tyumen_HG+Germany_EN_LBK+Hungary_EN_HG_Koros+EHG+Mongolia_N_North+Yakutia_LNBA+Russia_Srubnaya	0.0242216	Russia_Srubnaya	-0.838719	1.36655	-0.613751	FALSE	7	FALSE
Khamnegan	Tyumen_HG+BMAC+Hungary_EN_HG_Koros+EHG+Mongolia_N_North+Yakutia_LNBA+Russia_Srubnaya	0.0210968	Tyumen_HG	1.40057	0.893663	1.56722	FALSE	7	FALSE
Khamnegan	Tyumen_HG+BMAC+Hungary_EN_HG_Koros+EHG+Mongolia_N_North+Yakutia_LNBA+Russia_Srubnaya	0.0210968	BMAC	-0.386786	0.269716	-1.43405	FALSE	7	FALSE
Khamnegan	Tyumen_HG+BMAC+Hungary_EN_HG_Koros+EHG+Mongolia_N_North+Yakutia_LNBA+Russia_Srubnaya	0.0210968	Hungary_EN_HG_Koros	0.11521	0.298019	0.386585	FALSE	7	FALSE
Khamnegan	Tyumen_HG+BMAC+Hungary_EN_HG_Koros+EHG+Mongolia_N_North+Yakutia_LNBA+Russia_Srubnaya	0.0210968	EHG	-2.10813	1.31859	-1.59877	FALSE	7	FALSE
Khamnegan	Tyumen_HG+BMAC+Hungary_EN_HG_Koros+EHG+Mongolia_N_North+Yakutia_LNBA+Russia_Srubnaya	0.0210968	Mongolia_N_North	1.0019	0.403014	2.48601	FALSE	7	FALSE
Khamnegan	Tyumen_HG+BMAC+Hungary_EN_HG_Koros+EHG+Mongolia_N_North+Yakutia_LNBA+Russia_Srubnaya	0.0210968	Yakutia_LNBA	-0.215861	0.450929	-0.478703	FALSE	7	FALSE
Khamnegan	Tyumen_HG+BMAC+Hungary_EN_HG_Koros+EHG+Mongolia_N_North+Yakutia_LNBA+Russia_Srubnaya	0.0210968	Russia_Srubnaya	1.1931	0.714043	1.6709	FALSE	7	FALSE
Khamnegan	BMAC+Germany_EN_LBK+Hungary_EN_HG_Koros+EHG+China_YR_MN+Yakutia_LNBA+Russia_Srubnaya	0.020431	BMAC	-0.302118	0.325405	-0.928435	FALSE	7	FALSE
Khamnegan	BMAC+Germany_EN_LBK+Hungary_EN_HG_Koros+EHG+China_YR_MN+Yakutia_LNBA+Russia_Srubnaya	0.020431	Germany_EN_LBK	-0.342101	0.394511	-0.867153	FALSE	7	FALSE
Khamnegan	BMAC+Germany_EN_LBK+Hungary_EN_HG_Koros+EHG+China_YR_MN+Yakutia_LNBA+Russia_Srubnaya	0.020431	Hungary_EN_HG_Koros	-0.194499	0.212718	-0.914354	FALSE	7	FALSE
Khamnegan	BMAC+Germany_EN_LBK+Hungary_EN_HG_Koros+EHG+China_YR_MN+Yakutia_LNBA+Russia_Srubnaya	0.020431	EHG	-0.409201	0.413462	-0.989694	FALSE	7	FALSE
Khamnegan	BMAC+Germany_EN_LBK+Hungary_EN_HG_Koros+EHG+China_YR_MN+Yakutia_LNBA+Russia_Srubnaya	0.020431	China_YR_MN	0.407508	0.0745214	5.46833	FALSE	7	FALSE
Khamnegan	BMAC+Germany_EN_LBK+Hungary_EN_HG_Koros+EHG+China_YR_MN+Yakutia_LNBA+Russia_Srubnaya	0.020431	Yakutia_LNBA	0.511162	0.0738869	6.91817	FALSE	7	FALSE
Khamnegan	BMAC+Germany_EN_LBK+Hungary_EN_HG_Koros+EHG+China_YR_MN+Yakutia_LNBA+Russia_Srubnaya	0.020431	Russia_Srubnaya	1.32925	1.29998	1.02251	FALSE	7	FALSE
Khamnegan	Altai_N+Tyumen_HG+BMAC+Germany_EN_LBK+China_YR_MN+Yakutia_LNBA+Russia_Srubnaya	0.020175	Altai_N	0.207041	0.118313	1.74994	FALSE	7	FALSE
Khamnegan	Altai_N+Tyumen_HG+BMAC+Germany_EN_LBK+China_YR_MN+Yakutia_LNBA+Russia_Srubnaya	0.020175	Tyumen_HG	-0.372469	0.204493	-1.82142	FALSE	7	FALSE
Khamnegan	Altai_N+Tyumen_HG+BMAC+Germany_EN_LBK+China_YR_MN+Yakutia_LNBA+Russia_Srubnaya	0.020175	BMAC	-0.0912202	0.0881336	-1.03502	FALSE	7	FALSE
Khamnegan	Altai_N+Tyumen_HG+BMAC+Germany_EN_LBK+China_YR_MN+Yakutia_LNBA+Russia_Srubnaya	0.020175	Germany_EN_LBK	-0.239535	0.211198	-1.13418	FALSE	7	FALSE
Khamnegan	Altai_N+Tyumen_HG+BMAC+Germany_EN_LBK+China_YR_MN+Yakutia_LNBA+Russia_Srubnaya	0.020175	China_YR_MN	0.322766	0.0630235	5.12136	FALSE	7	FALSE
Khamnegan	Altai_N+Tyumen_HG+BMAC+Germany_EN_LBK+China_YR_MN+Yakutia_LNBA+Russia_Srubnaya	0.020175	Yakutia_LNBA	0.518508	0.0594785	8.71758	FALSE	7	FALSE
Khamnegan	Altai_N+Tyumen_HG+BMAC+Germany_EN_LBK+China_YR_MN+Yakutia_LNBA+Russia_Srubnaya	0.020175	Russia_Srubnaya	0.654909	0.428552	1.52819	FALSE	7	FALSE
Khamnegan	Altai_N+Tyumen_HG+BMAC+EHG+China_YR_MN+Yakutia_LNBA+Russia_Srubnaya	0.0166566	Altai_N	0.269756	0.406759	0.663184	FALSE	7	FALSE
Khamnegan	Altai_N+Tyumen_HG+BMAC+EHG+China_YR_MN+Yakutia_LNBA+Russia_Srubnaya	0.0166566	Tyumen_HG	-0.627377	1.44465	-0.434277	FALSE	7	FALSE
Khamnegan	Altai_N+Tyumen_HG+BMAC+EHG+China_YR_MN+Yakutia_LNBA+Russia_Srubnaya	0.0166566	BMAC	0.103821	0.364719	0.284661	FALSE	7	FALSE
Khamnegan	Altai_N+Tyumen_HG+BMAC+EHG+China_YR_MN+Yakutia_LNBA+Russia_Srubnaya	0.0166566	EHG	0.524301	1.70878	0.306827	FALSE	7	FALSE
Khamnegan	Altai_N+Tyumen_HG+BMAC+EHG+China_YR_MN+Yakutia_LNBA+Russia_Srubnaya	0.0166566	China_YR_MN	0.307647	0.108007	2.84839	FALSE	7	FALSE
Khamnegan	Altai_N+Tyumen_HG+BMAC+EHG+China_YR_MN+Yakutia_LNBA+Russia_Srubnaya	0.0166566	Yakutia_LNBA	0.520416	0.065663	7.92556	FALSE	7	FALSE
Khamnegan	Altai_N+Tyumen_HG+BMAC+EHG+China_YR_MN+Yakutia_LNBA+Russia_Srubnaya	0.0166566	Russia_Srubnaya	-0.0985636	0.926649	-0.106366	FALSE	7	FALSE
Khamnegan	Tyumen_HG+Germany_EN_LBK+Hungary_EN_HG_Koros+EHG+China_YR_MN+Yakutia_LNBA+Russia_Srubnaya	0.0160379	Tyumen_HG	-1.44899	3.46192	-0.418553	FALSE	7	FALSE
Khamnegan	Tyumen_HG+Germany_EN_LBK+Hungary_EN_HG_Koros+EHG+China_YR_MN+Yakutia_LNBA+Russia_Srubnaya	0.0160379	Germany_EN_LBK	-0.482179	1.21868	-0.395657	FALSE	7	FALSE
Khamnegan	Tyumen_HG+Germany_EN_LBK+Hungary_EN_HG_Koros+EHG+China_YR_MN+Yakutia_LNBA+Russia_Srubnaya	0.0160379	Hungary_EN_HG_Koros	-0.366792	0.932749	-0.393237	FALSE	7	FALSE
Khamnegan	Tyumen_HG+Germany_EN_LBK+Hungary_EN_HG_Koros+EHG+China_YR_MN+Yakutia_LNBA+Russia_Srubnaya	0.0160379	EHG	1.68815	4.15308	0.406482	FALSE	7	FALSE
Khamnegan	Tyumen_HG+Germany_EN_LBK+Hungary_EN_HG_Koros+EHG+China_YR_MN+Yakutia_LNBA+Russia_Srubnaya	0.0160379	China_YR_MN	0.422413	0.141702	2.98099	FALSE	7	FALSE
Khamnegan	Tyumen_HG+Germany_EN_LBK+Hungary_EN_HG_Koros+EHG+China_YR_MN+Yakutia_LNBA+Russia_Srubnaya	0.0160379	Yakutia_LNBA	0.566378	0.15879	3.56683	FALSE	7	FALSE
Khamnegan	Tyumen_HG+Germany_EN_LBK+Hungary_EN_HG_Koros+EHG+China_YR_MN+Yakutia_LNBA+Russia_Srubnaya	0.0160379	Russia_Srubnaya	0.621025	1.29115	0.480986	FALSE	7	FALSE
Khamnegan	Tyumen_HG+Germany_EN_LBK+Hungary_EN_HG_Koros+EHG+Mongolia_N_North+China_YR_MN+Russia_Srubnaya	0.0158346	Tyumen_HG	1.73102	2.0807	0.831939	FALSE	7	FALSE
Khamnegan	Tyumen_HG+Germany_EN_LBK+Hungary_EN_HG_Koros+EHG+Mongolia_N_North+China_YR_MN+Russia_Srubnaya	0.0158346	Germany_EN_LBK	0.54037	0.734578	0.735619	FALSE	7	FALSE
Khamnegan	Tyumen_HG+Germany_EN_LBK+Hungary_EN_HG_Koros+EHG+Mongolia_N_North+China_YR_MN+Russia_Srubnaya	0.0158346	Hungary_EN_HG_Koros	0.456344	0.586098	0.778614	FALSE	7	FALSE
Khamnegan	Tyumen_HG+Germany_EN_LBK+Hungary_EN_HG_Koros+EHG+Mongolia_N_North+China_YR_MN+Russia_Srubnaya	0.0158346	EHG	-2.09327	2.5546	-0.819414	FALSE	7	FALSE
Khamnegan	Tyumen_HG+Germany_EN_LBK+Hungary_EN_HG_Koros+EHG+Mongolia_N_North+China_YR_MN+Russia_Srubnaya	0.0158346	Mongolia_N_North	0.641468	0.171564	3.73893	FALSE	7	FALSE
Khamnegan	Tyumen_HG+Germany_EN_LBK+Hungary_EN_HG_Koros+EHG+Mongolia_N_North+China_YR_MN+Russia_Srubnaya	0.0158346	China_YR_MN	0.139658	0.214043	0.652477	FALSE	7	FALSE
Khamnegan	Tyumen_HG+Germany_EN_LBK+Hungary_EN_HG_Koros+EHG+Mongolia_N_North+China_YR_MN+Russia_Srubnaya	0.0158346	Russia_Srubnaya	-0.415589	0.763608	-0.544243	FALSE	7	FALSE
Khamnegan	Altai_N+Tyumen_HG+EHG+Mongolia_N_North+China_YR_MN+Yakutia_LNBA+Russia_Srubnaya	0.0141985	Altai_N	0.160915	0.130357	1.23442	FALSE	7	FALSE
Khamnegan	Altai_N+Tyumen_HG+EHG+Mongolia_N_North+China_YR_MN+Yakutia_LNBA+Russia_Srubnaya	0.0141985	Tyumen_HG	-0.235095	0.269085	-0.873681	FALSE	7	FALSE
Khamnegan	Altai_N+Tyumen_HG+EHG+Mongolia_N_North+China_YR_MN+Yakutia_LNBA+Russia_Srubnaya	0.0141985	EHG	0.0714892	0.242015	0.295392	FALSE	7	FALSE
Khamnegan	Altai_N+Tyumen_HG+EHG+Mongolia_N_North+China_YR_MN+Yakutia_LNBA+Russia_Srubnaya	0.0141985	Mongolia_N_North	0.0391569	0.296879	0.131895	FALSE	7	FALSE
Khamnegan	Altai_N+Tyumen_HG+EHG+Mongolia_N_North+China_YR_MN+Yakutia_LNBA+Russia_Srubnaya	0.0141985	China_YR_MN	0.328355	0.083891	3.91406	FALSE	7	FALSE
Khamnegan	Altai_N+Tyumen_HG+EHG+Mongolia_N_North+China_YR_MN+Yakutia_LNBA+Russia_Srubnaya	0.0141985	Yakutia_LNBA	0.486682	0.236642	2.05661	FALSE	7	FALSE
Khamnegan	Altai_N+Tyumen_HG+EHG+Mongolia_N_North+China_YR_MN+Yakutia_LNBA+Russia_Srubnaya	0.0141985	Russia_Srubnaya	0.148496	0.0813665	1.82503	FALSE	7	FALSE
Khamnegan	Altai_N+Tyumen_HG+Germany_EN_LBK+Mongolia_N_North+China_YR_MN+Yakutia_LNBA+Russia_Srubnaya	0.0120133	Altai_N	0.164154	0.11298	1.45295	FALSE	7	FALSE
Khamnegan	Altai_N+Tyumen_HG+Germany_EN_LBK+Mongolia_N_North+China_YR_MN+Yakutia_LNBA+Russia_Srubnaya	0.0120133	Tyumen_HG	-0.217354	0.147396	-1.47463	FALSE	7	FALSE
Khamnegan	Altai_N+Tyumen_HG+Germany_EN_LBK+Mongolia_N_North+China_YR_MN+Yakutia_LNBA+Russia_Srubnaya	0.0120133	Germany_EN_LBK	-0.0553873	0.0782401	-0.707915	FALSE	7	FALSE
Khamnegan	Altai_N+Tyumen_HG+Germany_EN_LBK+Mongolia_N_North+China_YR_MN+Yakutia_LNBA+Russia_Srubnaya	0.0120133	Mongolia_N_North	0.0790286	0.246861	0.320134	FALSE	7	FALSE
Khamnegan	Altai_N+Tyumen_HG+Germany_EN_LBK+Mongolia_N_North+China_YR_MN+Yakutia_LNBA+Russia_Srubnaya	0.0120133	China_YR_MN	0.305703	0.0726877	4.20571	FALSE	7	FALSE
Khamnegan	Altai_N+Tyumen_HG+Germany_EN_LBK+Mongolia_N_North+China_YR_MN+Yakutia_LNBA+Russia_Srubnaya	0.0120133	Yakutia_LNBA	0.463071	0.203617	2.27422	FALSE	7	FALSE
Khamnegan	Altai_N+Tyumen_HG+Germany_EN_LBK+Mongolia_N_North+China_YR_MN+Yakutia_LNBA+Russia_Srubnaya	0.0120133	Russia_Srubnaya	0.260785	0.142475	1.83039	FALSE	7	FALSE
Khamnegan	Altai_N+Tyumen_HG+Hungary_EN_HG_Koros+Mongolia_N_North+China_YR_MN+Yakutia_LNBA+Russia_Srubnaya	0.0114681	Altai_N	0.144148	0.109599	1.31524	FALSE	7	FALSE
Khamnegan	Altai_N+Tyumen_HG+Hungary_EN_HG_Koros+Mongolia_N_North+China_YR_MN+Yakutia_LNBA+Russia_Srubnaya	0.0114681	Tyumen_HG	-0.170487	0.125459	-1.3589	FALSE	7	FALSE
Khamnegan	Altai_N+Tyumen_HG+Hungary_EN_HG_Koros+Mongolia_N_North+China_YR_MN+Yakutia_LNBA+Russia_Srubnaya	0.0114681	Hungary_EN_HG_Koros	-0.0232705	0.0571365	-0.407279	FALSE	7	FALSE
Khamnegan	Altai_N+Tyumen_HG+Hungary_EN_HG_Koros+Mongolia_N_North+China_YR_MN+Yakutia_LNBA+Russia_Srubnaya	0.0114681	Mongolia_N_North	0.0756789	0.262648	0.288139	FALSE	7	FALSE
Khamnegan	Altai_N+Tyumen_HG+Hungary_EN_HG_Koros+Mongolia_N_North+China_YR_MN+Yakutia_LNBA+Russia_Srubnaya	0.0114681	China_YR_MN	0.319961	0.0763024	4.19332	FALSE	7	FALSE
Khamnegan	Altai_N+Tyumen_HG+Hungary_EN_HG_Koros+Mongolia_N_North+China_YR_MN+Yakutia_LNBA+Russia_Srubnaya	0.0114681	Yakutia_LNBA	0.460435	0.212538	2.16636	FALSE	7	FALSE
Khamnegan	Altai_N+Tyumen_HG+Hungary_EN_HG_Koros+Mongolia_N_North+China_YR_MN+Yakutia_LNBA+Russia_Srubnaya	0.0114681	Russia_Srubnaya	0.193535	0.0806223	2.40051	FALSE	7	FALSE
Khamnegan	Altai_N+Tyumen_HG+Germany_EN_LBK+Hungary_EN_HG_Koros+China_YR_MN+Yakutia_LNBA+Russia_Srubnaya	0.0102412	Altai_N	0.179391	0.112331	1.59698	FALSE	7	FALSE
Khamnegan	Altai_N+Tyumen_HG+Germany_EN_LBK+Hungary_EN_HG_Koros+China_YR_MN+Yakutia_LNBA+Russia_Srubnaya	0.0102412	Tyumen_HG	-0.24076	0.138071	-1.74374	FALSE	7	FALSE
Khamnegan	Altai_N+Tyumen_HG+Germany_EN_LBK+Hungary_EN_HG_Koros+China_YR_MN+Yakutia_LNBA+Russia_Srubnaya	0.0102412	Germany_EN_LBK	-0.0567906	0.096283	-0.58983	FALSE	7	FALSE
Khamnegan	Altai_N+Tyumen_HG+Germany_EN_LBK+Hungary_EN_HG_Koros+China_YR_MN+Yakutia_LNBA+Russia_Srubnaya	0.0102412	Hungary_EN_HG_Koros	-0.00872088	0.0712264	-0.122439	FALSE	7	FALSE
Khamnegan	Altai_N+Tyumen_HG+Germany_EN_LBK+Hungary_EN_HG_Koros+China_YR_MN+Yakutia_LNBA+Russia_Srubnaya	0.0102412	China_YR_MN	0.325913	0.0618592	5.26862	FALSE	7	FALSE
Khamnegan	Altai_N+Tyumen_HG+Germany_EN_LBK+Hungary_EN_HG_Koros+China_YR_MN+Yakutia_LNBA+Russia_Srubnaya	0.0102412	Yakutia_LNBA	0.521735	0.0566948	9.20251	FALSE	7	FALSE
Khamnegan	Altai_N+Tyumen_HG+Germany_EN_LBK+Hungary_EN_HG_Koros+China_YR_MN+Yakutia_LNBA+Russia_Srubnaya	0.0102412	Russia_Srubnaya	0.279232	0.150877	1.85072	FALSE	7	FALSE
Khamnegan	Altai_N+Tyumen_HG+Hungary_EN_HG_Koros+EHG+Mongolia_N_North+Yakutia_LNBA+Russia_Srubnaya	0.00961007	Altai_N	-1.64192	4.68023	-0.350821	FALSE	7	FALSE
Khamnegan	Altai_N+Tyumen_HG+Hungary_EN_HG_Koros+EHG+Mongolia_N_North+Yakutia_LNBA+Russia_Srubnaya	0.00961007	Tyumen_HG	5.37929	13.5007	0.398444	FALSE	7	FALSE
Khamnegan	Altai_N+Tyumen_HG+Hungary_EN_HG_Koros+EHG+Mongolia_N_North+Yakutia_LNBA+Russia_Srubnaya	0.00961007	Hungary_EN_HG_Koros	1.56306	3.74521	0.417349	FALSE	7	FALSE
Khamnegan	Altai_N+Tyumen_HG+Hungary_EN_HG_Koros+EHG+Mongolia_N_North+Yakutia_LNBA+Russia_Srubnaya	0.00961007	EHG	-5.27588	12.3716	-0.426452	FALSE	7	FALSE
Khamnegan	Altai_N+Tyumen_HG+Hungary_EN_HG_Koros+EHG+Mongolia_N_North+Yakutia_LNBA+Russia_Srubnaya	0.00961007	Mongolia_N_North	2.58193	5.39044	0.478984	FALSE	7	FALSE
Khamnegan	Altai_N+Tyumen_HG+Hungary_EN_HG_Koros+EHG+Mongolia_N_North+Yakutia_LNBA+Russia_Srubnaya	0.00961007	Yakutia_LNBA	-1.49453	4.69186	-0.318537	FALSE	7	FALSE
Khamnegan	Altai_N+Tyumen_HG+Hungary_EN_HG_Koros+EHG+Mongolia_N_North+Yakutia_LNBA+Russia_Srubnaya	0.00961007	Russia_Srubnaya	-0.111951	1.13438	-0.0986891	FALSE	7	FALSE
Khamnegan	Altai_N+BMAC+Germany_EN_LBK+EHG+Mongolia_N_North+China_YR_MN+Russia_Srubnaya	0.00932467	Altai_N	0.0731936	0.077584	0.94341	FALSE	7	FALSE
Khamnegan	Altai_N+BMAC+Germany_EN_LBK+EHG+Mongolia_N_North+China_YR_MN+Russia_Srubnaya	0.00932467	BMAC	-0.289889	0.147198	-1.96938	FALSE	7	FALSE
Khamnegan	Altai_N+BMAC+Germany_EN_LBK+EHG+Mongolia_N_North+China_YR_MN+Russia_Srubnaya	0.00932467	Germany_EN_LBK	-0.446813	0.21775	-2.05195	FALSE	7	FALSE
Khamnegan	Altai_N+BMAC+Germany_EN_LBK+EHG+Mongolia_N_North+China_YR_MN+Russia_Srubnaya	0.00932467	EHG	-0.474768	0.263076	-1.80468	FALSE	7	FALSE
Khamnegan	Altai_N+BMAC+Germany_EN_LBK+EHG+Mongolia_N_North+China_YR_MN+Russia_Srubnaya	0.00932467	Mongolia_N_North	0.649766	0.0750381	8.65915	FALSE	7	FALSE
Khamnegan	Altai_N+BMAC+Germany_EN_LBK+EHG+Mongolia_N_North+China_YR_MN+Russia_Srubnaya	0.00932467	China_YR_MN	0.188124	0.0802283	2.34485	FALSE	7	FALSE
Khamnegan	Altai_N+BMAC+Germany_EN_LBK+EHG+Mongolia_N_North+China_YR_MN+Russia_Srubnaya	0.00932467	Russia_Srubnaya	1.30039	0.592844	2.19347	FALSE	7	FALSE
Khamnegan	Tyumen_HG+BMAC+Germany_EN_LBK+Mongolia_N_North+China_YR_MN+Yakutia_LNBA+Russia_Srubnaya	0.00809068	Tyumen_HG	-0.129811	0.10366	-1.25228	FALSE	7	FALSE
Khamnegan	Tyumen_HG+BMAC+Germany_EN_LBK+Mongolia_N_North+China_YR_MN+Yakutia_LNBA+Russia_Srubnaya	0.00809068	BMAC	-0.0865975	0.0848722	-1.02033	FALSE	7	FALSE
Khamnegan	Tyumen_HG+BMAC+Germany_EN_LBK+Mongolia_N_North+China_YR_MN+Yakutia_LNBA+Russia_Srubnaya	0.00809068	Germany_EN_LBK	-0.18711	0.191215	-0.978531	FALSE	7	FALSE
Khamnegan	Tyumen_HG+BMAC+Germany_EN_LBK+Mongolia_N_North+China_YR_MN+Yakutia_LNBA+Russia_Srubnaya	0.00809068	Mongolia_N_North	0.230795	0.246432	0.936545	FALSE	7	FALSE
Khamnegan	Tyumen_HG+BMAC+Germany_EN_LBK+Mongolia_N_North+China_YR_MN+Yakutia_LNBA+Russia_Srubnaya	0.00809068	China_YR_MN	0.316864	0.0654308	4.84274	FALSE	7	FALSE
Khamnegan	Tyumen_HG+BMAC+Germany_EN_LBK+Mongolia_N_North+China_YR_MN+Yakutia_LNBA+Russia_Srubnaya	0.00809068	Yakutia_LNBA	0.355352	0.214628	1.65566	FALSE	7	FALSE
Khamnegan	Tyumen_HG+BMAC+Germany_EN_LBK+Mongolia_N_North+China_YR_MN+Yakutia_LNBA+Russia_Srubnaya	0.00809068	Russia_Srubnaya	0.500508	0.373288	1.34081	FALSE	7	FALSE
Khamnegan	Altai_N+Tyumen_HG+BMAC+Hungary_EN_HG_Koros+China_YR_MN+Yakutia_LNBA+Russia_Srubnaya	0.00732452	Altai_N	0.146689	0.0991616	1.4793	FALSE	7	FALSE
Khamnegan	Altai_N+Tyumen_HG+BMAC+Hungary_EN_HG_Koros+China_YR_MN+Yakutia_LNBA+Russia_Srubnaya	0.00732452	Tyumen_HG	-0.187597	0.0978707	-1.91678	FALSE	7	FALSE
Khamnegan	Altai_N+Tyumen_HG+BMAC+Hungary_EN_HG_Koros+China_YR_MN+Yakutia_LNBA+Russia_Srubnaya	0.00732452	BMAC	-0.0326191	0.0584496	-0.558073	FALSE	7	FALSE
Khamnegan	Altai_N+Tyumen_HG+BMAC+Hungary_EN_HG_Koros+China_YR_MN+Yakutia_LNBA+Russia_Srubnaya	0.00732452	Hungary_EN_HG_Koros	-0.0716258	0.10536	-0.679822	FALSE	7	FALSE
Khamnegan	Altai_N+Tyumen_HG+BMAC+Hungary_EN_HG_Koros+China_YR_MN+Yakutia_LNBA+Russia_Srubnaya	0.00732452	China_YR_MN	0.343519	0.0617364	5.56428	FALSE	7	FALSE
Khamnegan	Altai_N+Tyumen_HG+BMAC+Hungary_EN_HG_Koros+China_YR_MN+Yakutia_LNBA+Russia_Srubnaya	0.00732452	Yakutia_LNBA	0.518788	0.0564739	9.18634	FALSE	7	FALSE
Khamnegan	Altai_N+Tyumen_HG+BMAC+Hungary_EN_HG_Koros+China_YR_MN+Yakutia_LNBA+Russia_Srubnaya	0.00732452	Russia_Srubnaya	0.282846	0.164449	1.71996	FALSE	7	FALSE
Khamnegan	Altai_N+Tyumen_HG+BMAC+Mongolia_N_North+China_YR_MN+Yakutia_LNBA+Russia_Srubnaya	0.00705226	Altai_N	0.139012	0.103799	1.33924	FALSE	7	FALSE
Khamnegan	Altai_N+Tyumen_HG+BMAC+Mongolia_N_North+China_YR_MN+Yakutia_LNBA+Russia_Srubnaya	0.00705226	Tyumen_HG	-0.165031	0.116363	-1.41825	FALSE	7	FALSE
Khamnegan	Altai_N+Tyumen_HG+BMAC+Mongolia_N_North+China_YR_MN+Yakutia_LNBA+Russia_Srubnaya	0.00705226	BMAC	-0.00249969	0.0311304	-0.0802973	FALSE	7	FALSE
Khamnegan	Altai_N+Tyumen_HG+BMAC+Mongolia_N_North+China_YR_MN+Yakutia_LNBA+Russia_Srubnaya	0.00705226	Mongolia_N_North	0.0789814	0.242102	0.326231	FALSE	7	FALSE
Khamnegan	Altai_N+Tyumen_HG+BMAC+Mongolia_N_North+China_YR_MN+Yakutia_LNBA+Russia_Srubnaya	0.00705226	China_YR_MN	0.312897	0.069858	4.47904	FALSE	7	FALSE
Khamnegan	Altai_N+Tyumen_HG+BMAC+Mongolia_N_North+China_YR_MN+Yakutia_LNBA+Russia_Srubnaya	0.00705226	Yakutia_LNBA	0.464558	0.200835	2.31313	FALSE	7	FALSE
Khamnegan	Altai_N+Tyumen_HG+BMAC+Mongolia_N_North+China_YR_MN+Yakutia_LNBA+Russia_Srubnaya	0.00705226	Russia_Srubnaya	0.172083	0.0468995	3.66919	FALSE	7	FALSE
Khamnegan	Altai_N+BMAC+EHG+Mongolia_N_North+China_YR_MN+Yakutia_LNBA+Russia_Srubnaya	0.00640804	Altai_N	0.083594	0.0641098	1.30392	FALSE	7	FALSE
Khamnegan	Altai_N+BMAC+EHG+Mongolia_N_North+China_YR_MN+Yakutia_LNBA+Russia_Srubnaya	0.00640804	BMAC	-0.0368612	0.0318028	-1.15905	FALSE	7	FALSE
Khamnegan	Altai_N+BMAC+EHG+Mongolia_N_North+China_YR_MN+Yakutia_LNBA+Russia_Srubnaya	0.00640804	EHG	-0.162439	0.10435	-1.55668	FALSE	7	FALSE
Khamnegan	Altai_N+BMAC+EHG+Mongolia_N_North+China_YR_MN+Yakutia_LNBA+Russia_Srubnaya	0.00640804	Mongolia_N_North	0.161019	0.204423	0.787676	FALSE	7	FALSE
Khamnegan	Altai_N+BMAC+EHG+Mongolia_N_North+China_YR_MN+Yakutia_LNBA+Russia_Srubnaya	0.00640804	China_YR_MN	0.307109	0.0691114	4.44368	FALSE	7	FALSE
Khamnegan	Altai_N+BMAC+EHG+Mongolia_N_North+China_YR_MN+Yakutia_LNBA+Russia_Srubnaya	0.00640804	Yakutia_LNBA	0.397999	0.172473	2.30759	FALSE	7	FALSE
Khamnegan	Altai_N+BMAC+EHG+Mongolia_N_North+China_YR_MN+Yakutia_LNBA+Russia_Srubnaya	0.00640804	Russia_Srubnaya	0.249579	0.0862236	2.89455	FALSE	7	FALSE
Khamnegan	Altai_N+BMAC+Germany_EN_LBK+EHG+China_YR_MN+Yakutia_LNBA+Russia_Srubnaya	0.0057145	Altai_N	0.0872853	0.0848897	1.02822	FALSE	7	FALSE
Khamnegan	Altai_N+BMAC+Germany_EN_LBK+EHG+China_YR_MN+Yakutia_LNBA+Russia_Srubnaya	0.0057145	BMAC	-0.11092	0.128253	-0.864859	FALSE	7	FALSE
Khamnegan	Altai_N+BMAC+Germany_EN_LBK+EHG+China_YR_MN+Yakutia_LNBA+Russia_Srubnaya	0.0057145	Germany_EN_LBK	-0.134437	0.201931	-0.665756	FALSE	7	FALSE
Khamnegan	Altai_N+BMAC+Germany_EN_LBK+EHG+China_YR_MN+Yakutia_LNBA+Russia_Srubnaya	0.0057145	EHG	-0.310986	0.250466	-1.24163	FALSE	7	FALSE
Khamnegan	Altai_N+BMAC+Germany_EN_LBK+EHG+China_YR_MN+Yakutia_LNBA+Russia_Srubnaya	0.0057145	China_YR_MN	0.352823	0.0610339	5.78077	FALSE	7	FALSE
Khamnegan	Altai_N+BMAC+Germany_EN_LBK+EHG+China_YR_MN+Yakutia_LNBA+Russia_Srubnaya	0.0057145	Yakutia_LNBA	0.520567	0.0622984	8.35602	FALSE	7	FALSE
Khamnegan	Altai_N+BMAC+Germany_EN_LBK+EHG+China_YR_MN+Yakutia_LNBA+Russia_Srubnaya	0.0057145	Russia_Srubnaya	0.595668	0.537228	1.10878	FALSE	7	FALSE
Khamnegan	Altai_N+BMAC+Germany_EN_LBK+EHG+Mongolia_N_North+Yakutia_LNBA+Russia_Srubnaya	0.00557973	Altai_N	0.139079	0.107659	1.29184	FALSE	7	FALSE
Khamnegan	Altai_N+BMAC+Germany_EN_LBK+EHG+Mongolia_N_North+Yakutia_LNBA+Russia_Srubnaya	0.00557973	BMAC	-0.451315	0.19501	-2.31432	FALSE	7	FALSE
Khamnegan	Altai_N+BMAC+Germany_EN_LBK+EHG+Mongolia_N_North+Yakutia_LNBA+Russia_Srubnaya	0.00557973	Germany_EN_LBK	-0.677613	0.301316	-2.24884	FALSE	7	FALSE
Khamnegan	Altai_N+BMAC+Germany_EN_LBK+EHG+Mongolia_N_North+Yakutia_LNBA+Russia_Srubnaya	0.00557973	EHG	-0.872628	0.321631	-2.71314	FALSE	7	FALSE
Khamnegan	Altai_N+BMAC+Germany_EN_LBK+EHG+Mongolia_N_North+Yakutia_LNBA+Russia_Srubnaya	0.00557973	Mongolia_N_North	0.685436	0.236472	2.89859	FALSE	7	FALSE
Khamnegan	Altai_N+BMAC+Germany_EN_LBK+EHG+Mongolia_N_North+Yakutia_LNBA+Russia_Srubnaya	0.00557973	Yakutia_LNBA	0.130628	0.246552	0.529818	FALSE	7	FALSE
Khamnegan	Altai_N+BMAC+Germany_EN_LBK+EHG+Mongolia_N_North+Yakutia_LNBA+Russia_Srubnaya	0.00557973	Russia_Srubnaya	2.04641	0.769023	2.66106	FALSE	7	FALSE
Khamnegan	Altai_N+Hungary_EN_HG_Koros+EHG+Mongolia_N_North+China_YR_MN+Yakutia_LNBA+Russia_Srubnaya	0.00523961	Altai_N	0.0647084	0.0743865	0.869894	FALSE	7	FALSE
Khamnegan	Altai_N+Hungary_EN_HG_Koros+EHG+Mongolia_N_North+China_YR_MN+Yakutia_LNBA+Russia_Srubnaya	0.00523961	Hungary_EN_HG_Koros	0.0181304	0.0605441	0.299458	FALSE	7	FALSE
Khamnegan	Altai_N+Hungary_EN_HG_Koros+EHG+Mongolia_N_North+China_YR_MN+Yakutia_LNBA+Russia_Srubnaya	0.00523961	EHG	-0.127576	0.114175	-1.11737	FALSE	7	FALSE
Khamnegan	Altai_N+Hungary_EN_HG_Koros+EHG+Mongolia_N_North+China_YR_MN+Yakutia_LNBA+Russia_Srubnaya	0.00523961	Mongolia_N_North	0.128729	0.258769	0.497466	FALSE	7	FALSE
Khamnegan	Altai_N+Hungary_EN_HG_Koros+EHG+Mongolia_N_North+China_YR_MN+Yakutia_LNBA+Russia_Srubnaya	0.00523961	China_YR_MN	0.319885	0.0858967	3.72406	FALSE	7	FALSE
Khamnegan	Altai_N+Hungary_EN_HG_Koros+EHG+Mongolia_N_North+China_YR_MN+Yakutia_LNBA+Russia_Srubnaya	0.00523961	Yakutia_LNBA	0.425725	0.214282	1.98675	FALSE	7	FALSE
Khamnegan	Altai_N+Hungary_EN_HG_Koros+EHG+Mongolia_N_North+China_YR_MN+Yakutia_LNBA+Russia_Srubnaya	0.00523961	Russia_Srubnaya	0.170399	0.0732624	2.32587	FALSE	7	FALSE
Khamnegan	BMAC+Hungary_EN_HG_Koros+EHG+Mongolia_N_North+China_YR_MN+Yakutia_LNBA+Russia_Srubnaya	0.00513562	BMAC	-0.0603803	0.0532641	-1.1336	FALSE	7	FALSE
Khamnegan	BMAC+Hungary_EN_HG_Koros+EHG+Mongolia_N_North+China_YR_MN+Yakutia_LNBA+Russia_Srubnaya	0.00513562	Hungary_EN_HG_Koros	-0.084251	0.0930528	-0.90541	FALSE	7	FALSE
Khamnegan	BMAC+Hungary_EN_HG_Koros+EHG+Mongolia_N_North+China_YR_MN+Yakutia_LNBA+Russia_Srubnaya	0.00513562	EHG	-0.0551463	0.0476934	-1.15627	FALSE	7	FALSE
Khamnegan	BMAC+Hungary_EN_HG_Koros+EHG+Mongolia_N_North+China_YR_MN+Yakutia_LNBA+Russia_Srubnaya	0.00513562	Mongolia_N_North	0.187602	0.214136	0.876088	FALSE	7	FALSE
Khamnegan	BMAC+Hungary_EN_HG_Koros+EHG+Mongolia_N_North+China_YR_MN+Yakutia_LNBA+Russia_Srubnaya	0.00513562	China_YR_MN	0.333496	0.0674579	4.94376	FALSE	7	FALSE
Khamnegan	BMAC+Hungary_EN_HG_Koros+EHG+Mongolia_N_North+China_YR_MN+Yakutia_LNBA+Russia_Srubnaya	0.00513562	Yakutia_LNBA	0.382335	0.181855	2.10242	FALSE	7	FALSE
Khamnegan	BMAC+Hungary_EN_HG_Koros+EHG+Mongolia_N_North+China_YR_MN+Yakutia_LNBA+Russia_Srubnaya	0.00513562	Russia_Srubnaya	0.296345	0.15294	1.93765	FALSE	7	FALSE
Khamnegan	Altai_N+Germany_EN_LBK+EHG+Mongolia_N_North+China_YR_MN+Yakutia_LNBA+Russia_Srubnaya	0.00443721	Altai_N	0.0679255	0.0681603	0.996555	FALSE	7	FALSE
Khamnegan	Altai_N+Germany_EN_LBK+EHG+Mongolia_N_North+China_YR_MN+Yakutia_LNBA+Russia_Srubnaya	0.00443721	Germany_EN_LBK	0.02152	0.0578179	0.372204	FALSE	7	FALSE
Khamnegan	Altai_N+Germany_EN_LBK+EHG+Mongolia_N_North+China_YR_MN+Yakutia_LNBA+Russia_Srubnaya	0.00443721	EHG	-0.11962	0.103364	-1.15726	FALSE	7	FALSE
Khamnegan	Altai_N+Germany_EN_LBK+EHG+Mongolia_N_North+China_YR_MN+Yakutia_LNBA+Russia_Srubnaya	0.00443721	Mongolia_N_North	0.120588	0.243702	0.49482	FALSE	7	FALSE
Khamnegan	Altai_N+Germany_EN_LBK+EHG+Mongolia_N_North+China_YR_MN+Yakutia_LNBA+Russia_Srubnaya	0.00443721	China_YR_MN	0.319451	0.0788652	4.0506	FALSE	7	FALSE
Khamnegan	Altai_N+Germany_EN_LBK+EHG+Mongolia_N_North+China_YR_MN+Yakutia_LNBA+Russia_Srubnaya	0.00443721	Yakutia_LNBA	0.434046	0.202136	2.1473	FALSE	7	FALSE
Khamnegan	Altai_N+Germany_EN_LBK+EHG+Mongolia_N_North+China_YR_MN+Yakutia_LNBA+Russia_Srubnaya	0.00443721	Russia_Srubnaya	0.156088	0.101101	1.54389	FALSE	7	FALSE
Khamnegan	Altai_N+BMAC+Hungary_EN_HG_Koros+EHG+China_YR_MN+Yakutia_LNBA+Russia_Srubnaya	0.00438408	Altai_N	0.0773844	0.0822456	0.940895	FALSE	7	FALSE
Khamnegan	Altai_N+BMAC+Hungary_EN_HG_Koros+EHG+China_YR_MN+Yakutia_LNBA+Russia_Srubnaya	0.00438408	BMAC	-0.0616029	0.0604593	-1.01891	FALSE	7	FALSE
Khamnegan	Altai_N+BMAC+Hungary_EN_HG_Koros+EHG+China_YR_MN+Yakutia_LNBA+Russia_Srubnaya	0.00438408	Hungary_EN_HG_Koros	-0.0558362	0.10616	-0.525963	FALSE	7	FALSE
Khamnegan	Altai_N+BMAC+Hungary_EN_HG_Koros+EHG+China_YR_MN+Yakutia_LNBA+Russia_Srubnaya	0.00438408	EHG	-0.183572	0.124163	-1.47847	FALSE	7	FALSE
Khamnegan	Altai_N+BMAC+Hungary_EN_HG_Koros+EHG+China_YR_MN+Yakutia_LNBA+Russia_Srubnaya	0.00438408	China_YR_MN	0.363597	0.0605999	5.99996	FALSE	7	FALSE
Khamnegan	Altai_N+BMAC+Hungary_EN_HG_Koros+EHG+China_YR_MN+Yakutia_LNBA+Russia_Srubnaya	0.00438408	Yakutia_LNBA	0.517092	0.058927	8.77512	FALSE	7	FALSE
Khamnegan	Altai_N+BMAC+Hungary_EN_HG_Koros+EHG+China_YR_MN+Yakutia_LNBA+Russia_Srubnaya	0.00438408	Russia_Srubnaya	0.342938	0.181636	1.88805	FALSE	7	FALSE
Khamnegan	Tyumen_HG+Germany_EN_LBK+EHG+Mongolia_N_North+China_YR_MN+Yakutia_LNBA+Russia_Srubnaya	0.00398073	Tyumen_HG	-0.243513	1.50133	-0.162199	FALSE	7	FALSE
Khamnegan	Tyumen_HG+Germany_EN_LBK+EHG+Mongolia_N_North+China_YR_MN+Yakutia_LNBA+Russia_Srubnaya	0.00398073	Germany_EN_LBK	-0.0976705	0.629162	-0.155239	FALSE	7	FALSE
Khamnegan	Tyumen_HG+Germany_EN_LBK+EHG+Mongolia_N_North+China_YR_MN+Yakutia_LNBA+Russia_Srubnaya	0.00398073	EHG	0.221603	1.63514	0.135525	FALSE	7	FALSE
Khamnegan	Tyumen_HG+Germany_EN_LBK+EHG+Mongolia_N_North+China_YR_MN+Yakutia_LNBA+Russia_Srubnaya	0.00398073	Mongolia_N_North	0.0151172	0.670601	0.0225428	FALSE	7	FALSE
Khamnegan	Tyumen_HG+Germany_EN_LBK+EHG+Mongolia_N_North+China_YR_MN+Yakutia_LNBA+Russia_Srubnaya	0.00398073	China_YR_MN	0.374951	0.234589	1.59833	FALSE	7	FALSE
Khamnegan	Tyumen_HG+Germany_EN_LBK+EHG+Mongolia_N_North+China_YR_MN+Yakutia_LNBA+Russia_Srubnaya	0.00398073	Yakutia_LNBA	0.532723	0.555897	0.958312	FALSE	7	FALSE
Khamnegan	Tyumen_HG+Germany_EN_LBK+EHG+Mongolia_N_North+China_YR_MN+Yakutia_LNBA+Russia_Srubnaya	0.00398073	Russia_Srubnaya	0.196791	0.400425	0.491454	FALSE	7	FALSE
Khamnegan	Tyumen_HG+BMAC+Germany_EN_LBK+EHG+China_YR_MN+Yakutia_LNBA+Russia_Srubnaya	0.00380516	Tyumen_HG	-0.0197429	0.999128	-0.0197602	FALSE	7	FALSE
Khamnegan	Tyumen_HG+BMAC+Germany_EN_LBK+EHG+China_YR_MN+Yakutia_LNBA+Russia_Srubnaya	0.00380516	BMAC	-0.100078	0.327811	-0.305293	FALSE	7	FALSE
Khamnegan	Tyumen_HG+BMAC+Germany_EN_LBK+EHG+China_YR_MN+Yakutia_LNBA+Russia_Srubnaya	0.00380516	Germany_EN_LBK	-0.156922	0.225575	-0.695653	FALSE	7	FALSE
Khamnegan	Tyumen_HG+BMAC+Germany_EN_LBK+EHG+China_YR_MN+Yakutia_LNBA+Russia_Srubnaya	0.00380516	EHG	-0.183643	1.62488	-0.113019	FALSE	7	FALSE
Khamnegan	Tyumen_HG+BMAC+Germany_EN_LBK+EHG+China_YR_MN+Yakutia_LNBA+Russia_Srubnaya	0.00380516	China_YR_MN	0.373463	0.0594692	6.27993	FALSE	7	FALSE
Khamnegan	Tyumen_HG+BMAC+Germany_EN_LBK+EHG+China_YR_MN+Yakutia_LNBA+Russia_Srubnaya	0.00380516	Yakutia_LNBA	0.539048	0.0659826	8.16956	FALSE	7	FALSE
Khamnegan	Tyumen_HG+BMAC+Germany_EN_LBK+EHG+China_YR_MN+Yakutia_LNBA+Russia_Srubnaya	0.00380516	Russia_Srubnaya	0.547875	1.13945	0.480823	FALSE	7	FALSE
Khamnegan	Tyumen_HG+BMAC+Hungary_EN_HG_Koros+Mongolia_N_North+China_YR_MN+Yakutia_LNBA+Russia_Srubnaya	0.00375994	Tyumen_HG	-0.0368829	0.0341367	-1.08045	FALSE	7	FALSE
Khamnegan	Tyumen_HG+BMAC+Hungary_EN_HG_Koros+Mongolia_N_North+China_YR_MN+Yakutia_LNBA+Russia_Srubnaya	0.00375994	BMAC	-0.0510957	0.0533971	-0.956899	FALSE	7	FALSE
Khamnegan	Tyumen_HG+BMAC+Hungary_EN_HG_Koros+Mongolia_N_North+China_YR_MN+Yakutia_LNBA+Russia_Srubnaya	0.00375994	Hungary_EN_HG_Koros	-0.0879392	0.0965752	-0.910578	FALSE	7	FALSE
Khamnegan	Tyumen_HG+BMAC+Hungary_EN_HG_Koros+Mongolia_N_North+China_YR_MN+Yakutia_LNBA+Russia_Srubnaya	0.00375994	Mongolia_N_North	0.179288	0.227908	0.786671	FALSE	7	FALSE
Khamnegan	Tyumen_HG+BMAC+Hungary_EN_HG_Koros+Mongolia_N_North+China_YR_MN+Yakutia_LNBA+Russia_Srubnaya	0.00375994	China_YR_MN	0.335749	0.0682668	4.91819	FALSE	7	FALSE
Khamnegan	Tyumen_HG+BMAC+Hungary_EN_HG_Koros+Mongolia_N_North+China_YR_MN+Yakutia_LNBA+Russia_Srubnaya	0.00375994	Yakutia_LNBA	0.391393	0.196719	1.98961	FALSE	7	FALSE
Khamnegan	Tyumen_HG+BMAC+Hungary_EN_HG_Koros+Mongolia_N_North+China_YR_MN+Yakutia_LNBA+Russia_Srubnaya	0.00375994	Russia_Srubnaya	0.269487	0.150067	1.79578	FALSE	7	FALSE
Khamnegan	Altai_N+Tyumen_HG+Germany_EN_LBK+EHG+Mongolia_N_North+China_YR_MN+Russia_Srubnaya	0.00367817	Altai_N	-0.583591	1.16284	-0.501866	FALSE	7	FALSE
Khamnegan	Altai_N+Tyumen_HG+Germany_EN_LBK+EHG+Mongolia_N_North+China_YR_MN+Russia_Srubnaya	0.00367817	Tyumen_HG	2.53646	4.32676	0.586226	FALSE	7	FALSE
Khamnegan	Altai_N+Tyumen_HG+Germany_EN_LBK+EHG+Mongolia_N_North+China_YR_MN+Russia_Srubnaya	0.00367817	Germany_EN_LBK	0.911969	1.63147	0.558986	FALSE	7	FALSE
Khamnegan	Altai_N+Tyumen_HG+Germany_EN_LBK+EHG+Mongolia_N_North+China_YR_MN+Russia_Srubnaya	0.00367817	EHG	-2.20663	3.66951	-0.601343	FALSE	7	FALSE
Khamnegan	Altai_N+Tyumen_HG+Germany_EN_LBK+EHG+Mongolia_N_North+China_YR_MN+Russia_Srubnaya	0.00367817	Mongolia_N_North	0.733758	0.277431	2.64483	FALSE	7	FALSE
Khamnegan	Altai_N+Tyumen_HG+Germany_EN_LBK+EHG+Mongolia_N_North+China_YR_MN+Russia_Srubnaya	0.00367817	China_YR_MN	0.257801	0.233466	1.10424	FALSE	7	FALSE
Khamnegan	Altai_N+Tyumen_HG+Germany_EN_LBK+EHG+Mongolia_N_North+China_YR_MN+Russia_Srubnaya	0.00367817	Russia_Srubnaya	-0.649765	1.48709	-0.436938	FALSE	7	FALSE
Khamnegan	Altai_N+Tyumen_HG+Hungary_EN_HG_Koros+EHG+Mongolia_N_North+China_YR_MN+Russia_Srubnaya	0.00348552	Altai_N	-0.330416	0.558835	-0.591259	FALSE	7	FALSE
Khamnegan	Altai_N+Tyumen_HG+Hungary_EN_HG_Koros+EHG+Mongolia_N_North+China_YR_MN+Russia_Srubnaya	0.00348552	Tyumen_HG	1.46543	1.92213	0.762402	FALSE	7	FALSE
Khamnegan	Altai_N+Tyumen_HG+Hungary_EN_HG_Koros+EHG+Mongolia_N_North+China_YR_MN+Russia_Srubnaya	0.00348552	Hungary_EN_HG_Koros	0.502739	0.693244	0.725198	FALSE	7	FALSE
Khamnegan	Altai_N+Tyumen_HG+Hungary_EN_HG_Koros+EHG+Mongolia_N_North+China_YR_MN+Russia_Srubnaya	0.00348552	EHG	-1.67571	2.1691	-0.772537	FALSE	7	FALSE
Khamnegan	Altai_N+Tyumen_HG+Hungary_EN_HG_Koros+EHG+Mongolia_N_North+China_YR_MN+Russia_Srubnaya	0.00348552	Mongolia_N_North	0.762132	0.247982	3.07333	FALSE	7	FALSE
Khamnegan	Altai_N+Tyumen_HG+Hungary_EN_HG_Koros+EHG+Mongolia_N_North+China_YR_MN+Russia_Srubnaya	0.00348552	China_YR_MN	0.147906	0.191199	0.773573	FALSE	7	FALSE
Khamnegan	Altai_N+Tyumen_HG+Hungary_EN_HG_Koros+EHG+Mongolia_N_North+China_YR_MN+Russia_Srubnaya	0.00348552	Russia_Srubnaya	0.12791	0.181661	0.704111	FALSE	7	FALSE
Khamnegan	Tyumen_HG+BMAC+Hungary_EN_HG_Koros+EHG+China_YR_MN+Yakutia_LNBA+Russia_Srubnaya	0.00347326	Tyumen_HG	4.94795	942.204	0.00525146	FALSE	7	FALSE
Khamnegan	Tyumen_HG+BMAC+Hungary_EN_HG_Koros+EHG+China_YR_MN+Yakutia_LNBA+Russia_Srubnaya	0.00347326	BMAC	-1.27679	230.267	-0.00554484	FALSE	7	FALSE
Khamnegan	Tyumen_HG+BMAC+Hungary_EN_HG_Koros+EHG+China_YR_MN+Yakutia_LNBA+Russia_Srubnaya	0.00347326	Hungary_EN_HG_Koros	0.703854	152.327	0.00462067	FALSE	7	FALSE
Khamnegan	Tyumen_HG+BMAC+Hungary_EN_HG_Koros+EHG+China_YR_MN+Yakutia_LNBA+Russia_Srubnaya	0.00347326	EHG	-7.74723	1458.06	-0.0053134	FALSE	7	FALSE
Khamnegan	Tyumen_HG+BMAC+Hungary_EN_HG_Koros+EHG+China_YR_MN+Yakutia_LNBA+Russia_Srubnaya	0.00347326	China_YR_MN	0.302981	18.2007	0.0166466	FALSE	7	FALSE
Khamnegan	Tyumen_HG+BMAC+Hungary_EN_HG_Koros+EHG+China_YR_MN+Yakutia_LNBA+Russia_Srubnaya	0.00347326	Yakutia_LNBA	0.394913	24.674	0.0160052	FALSE	7	FALSE
Khamnegan	Tyumen_HG+BMAC+Hungary_EN_HG_Koros+EHG+China_YR_MN+Yakutia_LNBA+Russia_Srubnaya	0.00347326	Russia_Srubnaya	3.67433	636.312	0.00577442	FALSE	7	FALSE
Khamnegan	Altai_N+Germany_EN_LBK+Hungary_EN_HG_Koros+EHG+China_YR_MN+Yakutia_LNBA+Russia_Srubnaya	0.0033532	Altai_N	0.0723899	0.0861681	0.840102	FALSE	7	FALSE
Khamnegan	Altai_N+Germany_EN_LBK+Hungary_EN_HG_Koros+EHG+China_YR_MN+Yakutia_LNBA+Russia_Srubnaya	0.0033532	Germany_EN_LBK	0.0246169	0.075765	0.324911	FALSE	7	FALSE
Khamnegan	Altai_N+Germany_EN_LBK+Hungary_EN_HG_Koros+EHG+China_YR_MN+Yakutia_LNBA+Russia_Srubnaya	0.0033532	Hungary_EN_HG_Koros	0.00586617	0.0811318	0.0723041	FALSE	7	FALSE
Khamnegan	Altai_N+Germany_EN_LBK+Hungary_EN_HG_Koros+EHG+China_YR_MN+Yakutia_LNBA+Russia_Srubnaya	0.0033532	EHG	-0.140324	0.133475	-1.05131	FALSE	7	FALSE
Khamnegan	Altai_N+Germany_EN_LBK+Hungary_EN_HG_Koros+EHG+China_YR_MN+Yakutia_LNBA+Russia_Srubnaya	0.0033532	China_YR_MN	0.353093	0.0600989	5.8752	FALSE	7	FALSE
Khamnegan	Altai_N+Germany_EN_LBK+Hungary_EN_HG_Koros+EHG+China_YR_MN+Yakutia_LNBA+Russia_Srubnaya	0.0033532	Yakutia_LNBA	0.526573	0.0579934	9.07989	FALSE	7	FALSE
Khamnegan	Altai_N+Germany_EN_LBK+Hungary_EN_HG_Koros+EHG+China_YR_MN+Yakutia_LNBA+Russia_Srubnaya	0.0033532	Russia_Srubnaya	0.157784	0.117852	1.33883	FALSE	7	FALSE
Khamnegan	Germany_EN_LBK+Hungary_EN_HG_Koros+EHG+Mongolia_N_North+China_YR_MN+Yakutia_LNBA+Russia_Srubnaya	0.00299738	Germany_EN_LBK	0.00529421	0.0720551	0.0734745	FALSE	7	FALSE
Khamnegan	Germany_EN_LBK+Hungary_EN_HG_Koros+EHG+Mongolia_N_North+China_YR_MN+Yakutia_LNBA+Russia_Srubnaya	0.00299738	Hungary_EN_HG_Koros	-0.0077644	0.0707689	-0.109715	FALSE	7	FALSE
Khamnegan	Germany_EN_LBK+Hungary_EN_HG_Koros+EHG+Mongolia_N_North+China_YR_MN+Yakutia_LNBA+Russia_Srubnaya	0.00299738	EHG	-0.0424114	0.0708068	-0.598973	FALSE	7	FALSE
Khamnegan	Germany_EN_LBK+Hungary_EN_HG_Koros+EHG+Mongolia_N_North+China_YR_MN+Yakutia_LNBA+Russia_Srubnaya	0.00299738	Mongolia_N_North	0.111399	0.259608	0.429105	FALSE	7	FALSE
Khamnegan	Germany_EN_LBK+Hungary_EN_HG_Koros+EHG+Mongolia_N_North+China_YR_MN+Yakutia_LNBA+Russia_Srubnaya	0.00299738	China_YR_MN	0.341585	0.0826159	4.13461	FALSE	7	FALSE
Khamnegan	Germany_EN_LBK+Hungary_EN_HG_Koros+EHG+Mongolia_N_North+China_YR_MN+Yakutia_LNBA+Russia_Srubnaya	0.00299738	Yakutia_LNBA	0.450869	0.215529	2.09191	FALSE	7	FALSE
Khamnegan	Germany_EN_LBK+Hungary_EN_HG_Koros+EHG+Mongolia_N_North+China_YR_MN+Yakutia_LNBA+Russia_Srubnaya	0.00299738	Russia_Srubnaya	0.141029	0.103259	1.36578	FALSE	7	FALSE
Khamnegan	Tyumen_HG+Germany_EN_LBK+Hungary_EN_HG_Koros+Mongolia_N_North+China_YR_MN+Yakutia_LNBA+Russia_Srubnaya	0.00296504	Tyumen_HG	-0.0420305	0.0599316	-0.701308	FALSE	7	FALSE
Khamnegan	Tyumen_HG+Germany_EN_LBK+Hungary_EN_HG_Koros+Mongolia_N_North+China_YR_MN+Yakutia_LNBA+Russia_Srubnaya	0.00296504	Germany_EN_LBK	-0.0125838	0.0805781	-0.156169	FALSE	7	FALSE
Khamnegan	Tyumen_HG+Germany_EN_LBK+Hungary_EN_HG_Koros+Mongolia_N_North+China_YR_MN+Yakutia_LNBA+Russia_Srubnaya	0.00296504	Hungary_EN_HG_Koros	-0.0132821	0.0660953	-0.200954	FALSE	7	FALSE
Khamnegan	Tyumen_HG+Germany_EN_LBK+Hungary_EN_HG_Koros+Mongolia_N_North+China_YR_MN+Yakutia_LNBA+Russia_Srubnaya	0.00296504	Mongolia_N_North	0.100266	0.268028	0.374089	FALSE	7	FALSE
Khamnegan	Tyumen_HG+Germany_EN_LBK+Hungary_EN_HG_Koros+Mongolia_N_North+China_YR_MN+Yakutia_LNBA+Russia_Srubnaya	0.00296504	China_YR_MN	0.344028	0.0831132	4.13927	FALSE	7	FALSE
Khamnegan	Tyumen_HG+Germany_EN_LBK+Hungary_EN_HG_Koros+Mongolia_N_North+China_YR_MN+Yakutia_LNBA+Russia_Srubnaya	0.00296504	Yakutia_LNBA	0.463677	0.225215	2.05882	FALSE	7	FALSE
Khamnegan	Tyumen_HG+Germany_EN_LBK+Hungary_EN_HG_Koros+Mongolia_N_North+China_YR_MN+Yakutia_LNBA+Russia_Srubnaya	0.00296504	Russia_Srubnaya	0.159925	0.112934	1.41609	FALSE	7	FALSE
Khamnegan	Altai_N+Germany_EN_LBK+Hungary_EN_HG_Koros+Mongolia_N_North+China_YR_MN+Yakutia_LNBA+Russia_Srubnaya	0.0020768	Altai_N	-0.000792364	0.0411076	-0.0192754	FALSE	7	FALSE
Khamnegan	Altai_N+Germany_EN_LBK+Hungary_EN_HG_Koros+Mongolia_N_North+China_YR_MN+Yakutia_LNBA+Russia_Srubnaya	0.0020768	Germany_EN_LBK	0.0396525	0.0642863	0.61681	FALSE	7	FALSE
Khamnegan	Altai_N+Germany_EN_LBK+Hungary_EN_HG_Koros+Mongolia_N_North+China_YR_MN+Yakutia_LNBA+Russia_Srubnaya	0.0020768	Hungary_EN_HG_Koros	-0.0296548	0.0620472	-0.477941	FALSE	7	FALSE
Khamnegan	Altai_N+Germany_EN_LBK+Hungary_EN_HG_Koros+Mongolia_N_North+China_YR_MN+Yakutia_LNBA+Russia_Srubnaya	0.0020768	Mongolia_N_North	0.124848	0.245747	0.508036	FALSE	7	FALSE
Khamnegan	Altai_N+Germany_EN_LBK+Hungary_EN_HG_Koros+Mongolia_N_North+China_YR_MN+Yakutia_LNBA+Russia_Srubnaya	0.0020768	China_YR_MN	0.349383	0.0816497	4.27905	FALSE	7	FALSE
Khamnegan	Altai_N+Germany_EN_LBK+Hungary_EN_HG_Koros+Mongolia_N_North+China_YR_MN+Yakutia_LNBA+Russia_Srubnaya	0.0020768	Yakutia_LNBA	0.428451	0.204442	2.09571	FALSE	7	FALSE
Khamnegan	Altai_N+Germany_EN_LBK+Hungary_EN_HG_Koros+Mongolia_N_North+China_YR_MN+Yakutia_LNBA+Russia_Srubnaya	0.0020768	Russia_Srubnaya	0.0881122	0.0777279	1.1336	FALSE	7	FALSE
Khamnegan	Altai_N+BMAC+Hungary_EN_HG_Koros+Mongolia_N_North+China_YR_MN+Yakutia_LNBA+Russia_Srubnaya	0.0020559	Altai_N	-0.0231894	0.0309258	-0.74984	FALSE	7	FALSE
Khamnegan	Altai_N+BMAC+Hungary_EN_HG_Koros+Mongolia_N_North+China_YR_MN+Yakutia_LNBA+Russia_Srubnaya	0.0020559	BMAC	-0.0463813	0.0524172	-0.884848	FALSE	7	FALSE
Khamnegan	Altai_N+BMAC+Hungary_EN_HG_Koros+Mongolia_N_North+China_YR_MN+Yakutia_LNBA+Russia_Srubnaya	0.0020559	Hungary_EN_HG_Koros	-0.0767134	0.0947328	-0.809788	FALSE	7	FALSE
Khamnegan	Altai_N+BMAC+Hungary_EN_HG_Koros+Mongolia_N_North+China_YR_MN+Yakutia_LNBA+Russia_Srubnaya	0.0020559	Mongolia_N_North	0.193334	0.224464	0.861313	FALSE	7	FALSE
Khamnegan	Altai_N+BMAC+Hungary_EN_HG_Koros+Mongolia_N_North+China_YR_MN+Yakutia_LNBA+Russia_Srubnaya	0.0020559	China_YR_MN	0.345813	0.0711601	4.85965	FALSE	7	FALSE
Khamnegan	Altai_N+BMAC+Hungary_EN_HG_Koros+Mongolia_N_North+China_YR_MN+Yakutia_LNBA+Russia_Srubnaya	0.0020559	Yakutia_LNBA	0.370322	0.191785	1.93093	FALSE	7	FALSE
Khamnegan	Altai_N+BMAC+Hungary_EN_HG_Koros+Mongolia_N_North+China_YR_MN+Yakutia_LNBA+Russia_Srubnaya	0.0020559	Russia_Srubnaya	0.236816	0.145071	1.63242	FALSE	7	FALSE
Khamnegan	BMAC+Germany_EN_LBK+Hungary_EN_HG_Koros+Mongolia_N_North+China_YR_MN+Yakutia_LNBA+Russia_Srubnaya	0.0018667	BMAC	-0.0278594	0.0595486	-0.467842	FALSE	7	FALSE
Khamnegan	BMAC+Germany_EN_LBK+Hungary_EN_HG_Koros+Mongolia_N_North+China_YR_MN+Yakutia_LNBA+Russia_Srubnaya	0.0018667	Germany_EN_LBK	0.0272979	0.0579873	0.470757	FALSE	7	FALSE
Khamnegan	BMAC+Germany_EN_LBK+Hungary_EN_HG_Koros+Mongolia_N_North+China_YR_MN+Yakutia_LNBA+Russia_Srubnaya	0.0018667	Hungary_EN_HG_Koros	-0.0637752	0.0888658	-0.717657	FALSE	7	FALSE
Khamnegan	BMAC+Germany_EN_LBK+Hungary_EN_HG_Koros+Mongolia_N_North+China_YR_MN+Yakutia_LNBA+Russia_Srubnaya	0.0018667	Mongolia_N_North	0.193447	0.265985	0.727286	FALSE	7	FALSE
Khamnegan	BMAC+Germany_EN_LBK+Hungary_EN_HG_Koros+Mongolia_N_North+China_YR_MN+Yakutia_LNBA+Russia_Srubnaya	0.0018667	China_YR_MN	0.341254	0.0687278	4.9653	FALSE	7	FALSE
Khamnegan	BMAC+Germany_EN_LBK+Hungary_EN_HG_Koros+Mongolia_N_North+China_YR_MN+Yakutia_LNBA+Russia_Srubnaya	0.0018667	Yakutia_LNBA	0.362866	0.234552	1.54706	FALSE	7	FALSE
Khamnegan	BMAC+Germany_EN_LBK+Hungary_EN_HG_Koros+Mongolia_N_North+China_YR_MN+Yakutia_LNBA+Russia_Srubnaya	0.0018667	Russia_Srubnaya	0.16677	0.182454	0.914036	FALSE	7	FALSE
Khamnegan	Tyumen_HG+Hungary_EN_HG_Koros+EHG+Mongolia_N_North+China_YR_MN+Yakutia_LNBA+Russia_Srubnaya	0.00163099	Tyumen_HG	0.415851	9.95142	0.0417881	FALSE	7	FALSE
Khamnegan	Tyumen_HG+Hungary_EN_HG_Koros+EHG+Mongolia_N_North+China_YR_MN+Yakutia_LNBA+Russia_Srubnaya	0.00163099	Hungary_EN_HG_Koros	0.173769	4.0326	0.0430911	FALSE	7	FALSE
Khamnegan	Tyumen_HG+Hungary_EN_HG_Koros+EHG+Mongolia_N_North+China_YR_MN+Yakutia_LNBA+Russia_Srubnaya	0.00163099	EHG	-0.612843	13.898	-0.0440957	FALSE	7	FALSE
Khamnegan	Tyumen_HG+Hungary_EN_HG_Koros+EHG+Mongolia_N_North+China_YR_MN+Yakutia_LNBA+Russia_Srubnaya	0.00163099	Mongolia_N_North	0.424519	4.97989	0.0852467	FALSE	7	FALSE
Khamnegan	Tyumen_HG+Hungary_EN_HG_Koros+EHG+Mongolia_N_North+China_YR_MN+Yakutia_LNBA+Russia_Srubnaya	0.00163099	China_YR_MN	0.227159	2.01257	0.11287	FALSE	7	FALSE
Khamnegan	Tyumen_HG+Hungary_EN_HG_Koros+EHG+Mongolia_N_North+China_YR_MN+Yakutia_LNBA+Russia_Srubnaya	0.00163099	Yakutia_LNBA	0.206442	3.90924	0.0528087	FALSE	7	FALSE
Khamnegan	Tyumen_HG+Hungary_EN_HG_Koros+EHG+Mongolia_N_North+China_YR_MN+Yakutia_LNBA+Russia_Srubnaya	0.00163099	Russia_Srubnaya	0.165103	0.861216	0.191709	FALSE	7	FALSE
Khamnegan	Altai_N+BMAC+Germany_EN_LBK+Mongolia_N_North+China_YR_MN+Yakutia_LNBA+Russia_Srubnaya	0.0012296	Altai_N	-0.00388395	0.0563892	-0.0688774	FALSE	7	FALSE
Khamnegan	Altai_N+BMAC+Germany_EN_LBK+Mongolia_N_North+China_YR_MN+Yakutia_LNBA+Russia_Srubnaya	0.0012296	BMAC	0.00554071	0.0581243	0.0953252	FALSE	7	FALSE
Khamnegan	Altai_N+BMAC+Germany_EN_LBK+Mongolia_N_North+China_YR_MN+Yakutia_LNBA+Russia_Srubnaya	0.0012296	Germany_EN_LBK	0.0324799	0.109278	0.297222	FALSE	7	FALSE
Khamnegan	Altai_N+BMAC+Germany_EN_LBK+Mongolia_N_North+China_YR_MN+Yakutia_LNBA+Russia_Srubnaya	0.0012296	Mongolia_N_North	0.112603	0.268008	0.420147	FALSE	7	FALSE
Khamnegan	Altai_N+BMAC+Germany_EN_LBK+Mongolia_N_North+China_YR_MN+Yakutia_LNBA+Russia_Srubnaya	0.0012296	China_YR_MN	0.3447	0.0758947	4.54181	FALSE	7	FALSE
Khamnegan	Altai_N+BMAC+Germany_EN_LBK+Mongolia_N_North+China_YR_MN+Yakutia_LNBA+Russia_Srubnaya	0.0012296	Yakutia_LNBA	0.445021	0.229182	1.94178	FALSE	7	FALSE
Khamnegan	Altai_N+BMAC+Germany_EN_LBK+Mongolia_N_North+China_YR_MN+Yakutia_LNBA+Russia_Srubnaya	0.0012296	Russia_Srubnaya	0.0635404	0.199049	0.31922	FALSE	7	FALSE
Khamnegan	Altai_N+Tyumen_HG+BMAC+Germany_EN_LBK+Mongolia_N_North+Yakutia_LNBA+Russia_Srubnaya	0.00102877	Altai_N	0.535294	0.302457	1.76982	FALSE	7	FALSE
Khamnegan	Altai_N+Tyumen_HG+BMAC+Germany_EN_LBK+Mongolia_N_North+Yakutia_LNBA+Russia_Srubnaya	0.00102877	Tyumen_HG	-1.06377	0.474811	-2.24041	FALSE	7	FALSE
Khamnegan	Altai_N+Tyumen_HG+BMAC+Germany_EN_LBK+Mongolia_N_North+Yakutia_LNBA+Russia_Srubnaya	0.00102877	BMAC	-0.29495	0.18585	-1.58703	FALSE	7	FALSE
Khamnegan	Altai_N+Tyumen_HG+BMAC+Germany_EN_LBK+Mongolia_N_North+Yakutia_LNBA+Russia_Srubnaya	0.00102877	Germany_EN_LBK	-0.815267	0.43624	-1.86885	FALSE	7	FALSE
Khamnegan	Altai_N+Tyumen_HG+BMAC+Germany_EN_LBK+Mongolia_N_North+Yakutia_LNBA+Russia_Srubnaya	0.00102877	Mongolia_N_North	0.145264	0.627367	0.231545	FALSE	7	FALSE
Khamnegan	Altai_N+Tyumen_HG+BMAC+Germany_EN_LBK+Mongolia_N_North+Yakutia_LNBA+Russia_Srubnaya	0.00102877	Yakutia_LNBA	0.593111	0.592656	1.00077	FALSE	7	FALSE
Khamnegan	Altai_N+Tyumen_HG+BMAC+Germany_EN_LBK+Mongolia_N_North+Yakutia_LNBA+Russia_Srubnaya	0.00102877	Russia_Srubnaya	1.90032	0.871418	2.18072	FALSE	7	FALSE
Khamnegan	Altai_N+BMAC+Germany_EN_LBK+Hungary_EN_HG_Koros+Mongolia_N_North+China_YR_MN+Russia_Srubnaya	0.000933716	Altai_N	-0.117407	0.0763808	-1.53713	FALSE	7	FALSE
Khamnegan	Altai_N+BMAC+Germany_EN_LBK+Hungary_EN_HG_Koros+Mongolia_N_North+China_YR_MN+Russia_Srubnaya	0.000933716	BMAC	-0.21454	0.0967033	-2.21854	FALSE	7	FALSE
Khamnegan	Altai_N+BMAC+Germany_EN_LBK+Hungary_EN_HG_Koros+Mongolia_N_North+China_YR_MN+Russia_Srubnaya	0.000933716	Germany_EN_LBK	-0.220705	0.106868	-2.0652	FALSE	7	FALSE
Khamnegan	Altai_N+BMAC+Germany_EN_LBK+Hungary_EN_HG_Koros+Mongolia_N_North+China_YR_MN+Russia_Srubnaya	0.000933716	Hungary_EN_HG_Koros	-0.224268	0.122014	-1.83805	FALSE	7	FALSE
Khamnegan	Altai_N+BMAC+Germany_EN_LBK+Hungary_EN_HG_Koros+Mongolia_N_North+China_YR_MN+Russia_Srubnaya	0.000933716	Mongolia_N_North	0.64166	0.0609132	10.534	FALSE	7	FALSE
Khamnegan	Altai_N+BMAC+Germany_EN_LBK+Hungary_EN_HG_Koros+Mongolia_N_North+China_YR_MN+Russia_Srubnaya	0.000933716	China_YR_MN	0.278413	0.0608362	4.57644	FALSE	7	FALSE
Khamnegan	Altai_N+BMAC+Germany_EN_LBK+Hungary_EN_HG_Koros+Mongolia_N_North+China_YR_MN+Russia_Srubnaya	0.000933716	Russia_Srubnaya	0.856847	0.334714	2.55994	FALSE	7	FALSE
Khamnegan	Altai_N+BMAC+Germany_EN_LBK+Hungary_EN_HG_Koros+China_YR_MN+Yakutia_LNBA+Russia_Srubnaya	0.000906786	Altai_N	-0.0187	0.0777906	-0.240389	FALSE	7	FALSE
Khamnegan	Altai_N+BMAC+Germany_EN_LBK+Hungary_EN_HG_Koros+China_YR_MN+Yakutia_LNBA+Russia_Srubnaya	0.000906786	BMAC	-0.0140786	0.0960494	-0.146577	FALSE	7	FALSE
Khamnegan	Altai_N+BMAC+Germany_EN_LBK+Hungary_EN_HG_Koros+China_YR_MN+Yakutia_LNBA+Russia_Srubnaya	0.000906786	Germany_EN_LBK	0.0342253	0.11699	0.292548	FALSE	7	FALSE
Khamnegan	Altai_N+BMAC+Germany_EN_LBK+Hungary_EN_HG_Koros+China_YR_MN+Yakutia_LNBA+Russia_Srubnaya	0.000906786	Hungary_EN_HG_Koros	-0.0519033	0.122955	-0.422132	FALSE	7	FALSE
Khamnegan	Altai_N+BMAC+Germany_EN_LBK+Hungary_EN_HG_Koros+China_YR_MN+Yakutia_LNBA+Russia_Srubnaya	0.000906786	China_YR_MN	0.387274	0.0665419	5.82	FALSE	7	FALSE
Khamnegan	Altai_N+BMAC+Germany_EN_LBK+Hungary_EN_HG_Koros+China_YR_MN+Yakutia_LNBA+Russia_Srubnaya	0.000906786	Yakutia_LNBA	0.529857	0.0588082	9.00992	FALSE	7	FALSE
Khamnegan	Altai_N+BMAC+Germany_EN_LBK+Hungary_EN_HG_Koros+China_YR_MN+Yakutia_LNBA+Russia_Srubnaya	0.000906786	Russia_Srubnaya	0.133326	0.334744	0.398291	FALSE	7	FALSE
Khamnegan	Altai_N+Tyumen_HG+BMAC+Germany_EN_LBK+Mongolia_N_North+China_YR_MN+Russia_Srubnaya	0.000239231	Altai_N	0.158189	0.208759	0.757759	FALSE	7	FALSE
Khamnegan	Altai_N+Tyumen_HG+BMAC+Germany_EN_LBK+Mongolia_N_North+China_YR_MN+Russia_Srubnaya	0.000239231	Tyumen_HG	-0.396602	0.438921	-0.903584	FALSE	7	FALSE
Khamnegan	Altai_N+Tyumen_HG+BMAC+Germany_EN_LBK+Mongolia_N_North+China_YR_MN+Russia_Srubnaya	0.000239231	BMAC	-0.216669	0.179998	-1.20373	FALSE	7	FALSE
Khamnegan	Altai_N+Tyumen_HG+BMAC+Germany_EN_LBK+Mongolia_N_North+China_YR_MN+Russia_Srubnaya	0.000239231	Germany_EN_LBK	-0.502878	0.43827	-1.14742	FALSE	7	FALSE
Khamnegan	Altai_N+Tyumen_HG+BMAC+Germany_EN_LBK+Mongolia_N_North+China_YR_MN+Russia_Srubnaya	0.000239231	Mongolia_N_North	0.615506	0.0676255	9.10169	FALSE	7	FALSE
Khamnegan	Altai_N+Tyumen_HG+BMAC+Germany_EN_LBK+Mongolia_N_North+China_YR_MN+Russia_Srubnaya	0.000239231	China_YR_MN	0.200637	0.0822594	2.43907	FALSE	7	FALSE
Khamnegan	Altai_N+Tyumen_HG+BMAC+Germany_EN_LBK+Mongolia_N_North+China_YR_MN+Russia_Srubnaya	0.000239231	Russia_Srubnaya	1.14182	0.916405	1.24598	FALSE	7	FALSE
Khamnegan	Altai_N+BMAC+Germany_EN_LBK+Hungary_EN_HG_Koros+Mongolia_N_North+Yakutia_LNBA+Russia_Srubnaya	0.000201794	Altai_N	-0.61306	1.06923	-0.573364	FALSE	7	FALSE
Khamnegan	Altai_N+BMAC+Germany_EN_LBK+Hungary_EN_HG_Koros+Mongolia_N_North+Yakutia_LNBA+Russia_Srubnaya	0.000201794	BMAC	-1.05657	1.81074	-0.5835	FALSE	7	FALSE
Khamnegan	Altai_N+BMAC+Germany_EN_LBK+Hungary_EN_HG_Koros+Mongolia_N_North+Yakutia_LNBA+Russia_Srubnaya	0.000201794	Germany_EN_LBK	-1.27323	2.22189	-0.573038	FALSE	7	FALSE
Khamnegan	Altai_N+BMAC+Germany_EN_LBK+Hungary_EN_HG_Koros+Mongolia_N_North+Yakutia_LNBA+Russia_Srubnaya	0.000201794	Hungary_EN_HG_Koros	-1.0223	1.71071	-0.597589	FALSE	7	FALSE
Khamnegan	Altai_N+BMAC+Germany_EN_LBK+Hungary_EN_HG_Koros+Mongolia_N_North+Yakutia_LNBA+Russia_Srubnaya	0.000201794	Mongolia_N_North	2.47961	3.25596	0.761563	FALSE	7	FALSE
Khamnegan	Altai_N+BMAC+Germany_EN_LBK+Hungary_EN_HG_Koros+Mongolia_N_North+Yakutia_LNBA+Russia_Srubnaya	0.000201794	Yakutia_LNBA	-1.47636	3.05787	-0.482806	FALSE	7	FALSE
Khamnegan	Altai_N+BMAC+Germany_EN_LBK+Hungary_EN_HG_Koros+Mongolia_N_North+Yakutia_LNBA+Russia_Srubnaya	0.000201794	Russia_Srubnaya	3.9619	6.5066	0.608905	FALSE	7	FALSE
Khamnegan	Altai_N+Tyumen_HG+Germany_EN_LBK+Hungary_EN_HG_Koros+Mongolia_N_North+Yakutia_LNBA+Russia_Srubnaya	0.000103471	Altai_N	0.919802	0.953599	0.964559	FALSE	7	FALSE
Khamnegan	Altai_N+Tyumen_HG+Germany_EN_LBK+Hungary_EN_HG_Koros+Mongolia_N_North+Yakutia_LNBA+Russia_Srubnaya	0.000103471	Tyumen_HG	-1.32752	1.37229	-0.967377	FALSE	7	FALSE
Khamnegan	Altai_N+Tyumen_HG+Germany_EN_LBK+Hungary_EN_HG_Koros+Mongolia_N_North+Yakutia_LNBA+Russia_Srubnaya	0.000103471	Germany_EN_LBK	-0.369896	0.418148	-0.884606	FALSE	7	FALSE
Khamnegan	Altai_N+Tyumen_HG+Germany_EN_LBK+Hungary_EN_HG_Koros+Mongolia_N_North+Yakutia_LNBA+Russia_Srubnaya	0.000103471	Hungary_EN_HG_Koros	0.0430942	0.214358	0.201038	FALSE	7	FALSE
Khamnegan	Altai_N+Tyumen_HG+Germany_EN_LBK+Hungary_EN_HG_Koros+Mongolia_N_North+Yakutia_LNBA+Russia_Srubnaya	0.000103471	Mongolia_N_North	-0.883342	1.92728	-0.458336	FALSE	7	FALSE
Khamnegan	Altai_N+Tyumen_HG+Germany_EN_LBK+Hungary_EN_HG_Koros+Mongolia_N_North+Yakutia_LNBA+Russia_Srubnaya	0.000103471	Yakutia_LNBA	1.5496	1.77036	0.875305	FALSE	7	FALSE
Khamnegan	Altai_N+Tyumen_HG+Germany_EN_LBK+Hungary_EN_HG_Koros+Mongolia_N_North+Yakutia_LNBA+Russia_Srubnaya	0.000103471	Russia_Srubnaya	1.06826	0.94282	1.13305	FALSE	7	FALSE
Khamnegan	Altai_N+Tyumen_HG+BMAC+Hungary_EN_HG_Koros+Mongolia_N_North+Yakutia_LNBA+Russia_Srubnaya	3.03616e-05	Altai_N	1.16417	2.14174	0.543562	FALSE	7	FALSE
Khamnegan	Altai_N+Tyumen_HG+BMAC+Hungary_EN_HG_Koros+Mongolia_N_North+Yakutia_LNBA+Russia_Srubnaya	3.03616e-05	Tyumen_HG	-1.48384	2.73956	-0.541634	FALSE	7	FALSE
Khamnegan	Altai_N+Tyumen_HG+BMAC+Hungary_EN_HG_Koros+Mongolia_N_North+Yakutia_LNBA+Russia_Srubnaya	3.03616e-05	BMAC	0.171302	0.54476	0.314453	FALSE	7	FALSE
Khamnegan	Altai_N+Tyumen_HG+BMAC+Hungary_EN_HG_Koros+Mongolia_N_North+Yakutia_LNBA+Russia_Srubnaya	3.03616e-05	Hungary_EN_HG_Koros	0.154346	0.787405	0.196019	FALSE	7	FALSE
Khamnegan	Altai_N+Tyumen_HG+BMAC+Hungary_EN_HG_Koros+Mongolia_N_North+Yakutia_LNBA+Russia_Srubnaya	3.03616e-05	Mongolia_N_North	-1.72952	4.92601	-0.351099	FALSE	7	FALSE
Khamnegan	Altai_N+Tyumen_HG+BMAC+Hungary_EN_HG_Koros+Mongolia_N_North+Yakutia_LNBA+Russia_Srubnaya	3.03616e-05	Yakutia_LNBA	2.36777	4.55925	0.519333	FALSE	7	FALSE
Khamnegan	Altai_N+Tyumen_HG+BMAC+Hungary_EN_HG_Koros+Mongolia_N_North+Yakutia_LNBA+Russia_Srubnaya	3.03616e-05	Russia_Srubnaya	0.355768	0.817881	0.434988	FALSE	7	FALSE
Khamnegan	Altai_N+Germany_EN_LBK+Hungary_EN_HG_Koros+EHG+Mongolia_N_North+Yakutia_LNBA+Russia_Srubnaya	4.25419e-06	Altai_N	0.469787	0.874156	0.537418	FALSE	7	FALSE
Khamnegan	Altai_N+Germany_EN_LBK+Hungary_EN_HG_Koros+EHG+Mongolia_N_North+Yakutia_LNBA+Russia_Srubnaya	4.25419e-06	Germany_EN_LBK	0.0378081	0.33036	0.114445	FALSE	7	FALSE
Khamnegan	Altai_N+Germany_EN_LBK+Hungary_EN_HG_Koros+EHG+Mongolia_N_North+Yakutia_LNBA+Russia_Srubnaya	4.25419e-06	Hungary_EN_HG_Koros	0.237622	0.489678	0.485262	FALSE	7	FALSE
Khamnegan	Altai_N+Germany_EN_LBK+Hungary_EN_HG_Koros+EHG+Mongolia_N_North+Yakutia_LNBA+Russia_Srubnaya	4.25419e-06	EHG	-1.09707	2.02625	-0.541427	FALSE	7	FALSE
Khamnegan	Altai_N+Germany_EN_LBK+Hungary_EN_HG_Koros+EHG+Mongolia_N_North+Yakutia_LNBA+Russia_Srubnaya	4.25419e-06	Mongolia_N_North	-0.932	3.62463	-0.25713	FALSE	7	FALSE
Khamnegan	Altai_N+Germany_EN_LBK+Hungary_EN_HG_Koros+EHG+Mongolia_N_North+Yakutia_LNBA+Russia_Srubnaya	4.25419e-06	Yakutia_LNBA	1.7274	3.57883	0.482673	FALSE	7	FALSE
Khamnegan	Altai_N+Germany_EN_LBK+Hungary_EN_HG_Koros+EHG+Mongolia_N_North+Yakutia_LNBA+Russia_Srubnaya	4.25419e-06	Russia_Srubnaya	0.556447	0.705797	0.788396	FALSE	7	FALSE
Khamnegan	Altai_N+Tyumen_HG+BMAC+Hungary_EN_HG_Koros+Mongolia_N_North+China_YR_MN+Russia_Srubnaya	3.93586e-06	Altai_N	-0.0161385	0.0672877	-0.239843	FALSE	7	FALSE
Khamnegan	Altai_N+Tyumen_HG+BMAC+Hungary_EN_HG_Koros+Mongolia_N_North+China_YR_MN+Russia_Srubnaya	3.93586e-06	Tyumen_HG	0.0346496	0.0691314	0.501214	FALSE	7	FALSE
Khamnegan	Altai_N+Tyumen_HG+BMAC+Hungary_EN_HG_Koros+Mongolia_N_North+China_YR_MN+Russia_Srubnaya	3.93586e-06	BMAC	-0.0860837	0.0694505	-1.2395	FALSE	7	FALSE
Khamnegan	Altai_N+Tyumen_HG+BMAC+Hungary_EN_HG_Koros+Mongolia_N_North+China_YR_MN+Russia_Srubnaya	3.93586e-06	Hungary_EN_HG_Koros	-0.148235	0.140122	-1.0579	FALSE	7	FALSE
Khamnegan	Altai_N+Tyumen_HG+BMAC+Hungary_EN_HG_Koros+Mongolia_N_North+China_YR_MN+Russia_Srubnaya	3.93586e-06	Mongolia_N_North	0.633132	0.0527999	11.9912	FALSE	7	FALSE
Khamnegan	Altai_N+Tyumen_HG+BMAC+Hungary_EN_HG_Koros+Mongolia_N_North+China_YR_MN+Russia_Srubnaya	3.93586e-06	China_YR_MN	0.242568	0.0543034	4.46691	FALSE	7	FALSE
Khamnegan	Altai_N+Tyumen_HG+BMAC+Hungary_EN_HG_Koros+Mongolia_N_North+China_YR_MN+Russia_Srubnaya	3.93586e-06	Russia_Srubnaya	0.340107	0.221804	1.53336	FALSE	7	FALSE
Khamnegan	Altai_N+BMAC+Hungary_EN_HG_Koros+EHG+Mongolia_N_North+China_YR_MN+Russia_Srubnaya	3.53237e-06	Altai_N	0.0359818	0.0781132	0.460636	FALSE	7	FALSE
Khamnegan	Altai_N+BMAC+Hungary_EN_HG_Koros+EHG+Mongolia_N_North+China_YR_MN+Russia_Srubnaya	3.53237e-06	BMAC	-0.0976874	0.0986254	-0.990489	FALSE	7	FALSE
Khamnegan	Altai_N+BMAC+Hungary_EN_HG_Koros+EHG+Mongolia_N_North+China_YR_MN+Russia_Srubnaya	3.53237e-06	Hungary_EN_HG_Koros	-0.16359	0.17075	-0.958067	FALSE	7	FALSE
Khamnegan	Altai_N+BMAC+Hungary_EN_HG_Koros+EHG+Mongolia_N_North+China_YR_MN+Russia_Srubnaya	3.53237e-06	EHG	-0.0303861	0.13451	-0.225903	FALSE	7	FALSE
Khamnegan	Altai_N+BMAC+Hungary_EN_HG_Koros+EHG+Mongolia_N_North+China_YR_MN+Russia_Srubnaya	3.53237e-06	Mongolia_N_North	0.625159	0.0539729	11.5828	FALSE	7	FALSE
Khamnegan	Altai_N+BMAC+Hungary_EN_HG_Koros+EHG+Mongolia_N_North+China_YR_MN+Russia_Srubnaya	3.53237e-06	China_YR_MN	0.232479	0.059309	3.91979	FALSE	7	FALSE
Khamnegan	Altai_N+BMAC+Hungary_EN_HG_Koros+EHG+Mongolia_N_North+China_YR_MN+Russia_Srubnaya	3.53237e-06	Russia_Srubnaya	0.398044	0.326474	1.21922	FALSE	7	FALSE
Khamnegan	Altai_N+BMAC+Hungary_EN_HG_Koros+EHG+Mongolia_N_North+Yakutia_LNBA+Russia_Srubnaya	3.53104e-06	Altai_N	0.414923	46.9058	0.00884587	FALSE	7	FALSE
Khamnegan	Altai_N+BMAC+Hungary_EN_HG_Koros+EHG+Mongolia_N_North+Yakutia_LNBA+Russia_Srubnaya	3.53104e-06	BMAC	-0.0529263	17.2778	-0.00306325	FALSE	7	FALSE
Khamnegan	Altai_N+BMAC+Hungary_EN_HG_Koros+EHG+Mongolia_N_North+Yakutia_LNBA+Russia_Srubnaya	3.53104e-06	Hungary_EN_HG_Koros	0.168541	64.6057	0.00260876	FALSE	7	FALSE
Khamnegan	Altai_N+BMAC+Hungary_EN_HG_Koros+EHG+Mongolia_N_North+Yakutia_LNBA+Russia_Srubnaya	3.53104e-06	EHG	-1.00964	138.004	-0.00731604	FALSE	7	FALSE
Khamnegan	Altai_N+BMAC+Hungary_EN_HG_Koros+EHG+Mongolia_N_North+Yakutia_LNBA+Russia_Srubnaya	3.53104e-06	Mongolia_N_North	-0.733241	293.536	-0.00249796	FALSE	7	FALSE
Khamnegan	Altai_N+BMAC+Hungary_EN_HG_Koros+EHG+Mongolia_N_North+Yakutia_LNBA+Russia_Srubnaya	3.53104e-06	Yakutia_LNBA	1.53728	295.593	0.00520067	FALSE	7	FALSE
Khamnegan	Altai_N+BMAC+Hungary_EN_HG_Koros+EHG+Mongolia_N_North+Yakutia_LNBA+Russia_Srubnaya	3.53104e-06	Russia_Srubnaya	0.675065	8.04689	0.0838914	FALSE	7	FALSE
Khamnegan	Altai_N+Germany_EN_LBK+Hungary_EN_HG_Koros+EHG+Mongolia_N_North+China_YR_MN+Russia_Srubnaya	1.20278e-06	Altai_N	0.0180595	0.0745375	0.242287	FALSE	7	FALSE
Khamnegan	Altai_N+Germany_EN_LBK+Hungary_EN_HG_Koros+EHG+Mongolia_N_North+China_YR_MN+Russia_Srubnaya	1.20278e-06	Germany_EN_LBK	-0.0371475	0.056149	-0.661588	FALSE	7	FALSE
Khamnegan	Altai_N+Germany_EN_LBK+Hungary_EN_HG_Koros+EHG+Mongolia_N_North+China_YR_MN+Russia_Srubnaya	1.20278e-06	Hungary_EN_HG_Koros	-0.0110983	0.0688754	-0.161135	FALSE	7	FALSE
Khamnegan	Altai_N+Germany_EN_LBK+Hungary_EN_HG_Koros+EHG+Mongolia_N_North+China_YR_MN+Russia_Srubnaya	1.20278e-06	EHG	0.00713795	0.128993	0.0553361	FALSE	7	FALSE
Khamnegan	Altai_N+Germany_EN_LBK+Hungary_EN_HG_Koros+EHG+Mongolia_N_North+China_YR_MN+Russia_Srubnaya	1.20278e-06	Mongolia_N_North	0.635663	0.0483183	13.1558	FALSE	7	FALSE
Khamnegan	Altai_N+Germany_EN_LBK+Hungary_EN_HG_Koros+EHG+Mongolia_N_North+China_YR_MN+Russia_Srubnaya	1.20278e-06	China_YR_MN	0.220416	0.0581561	3.79008	FALSE	7	FALSE
Khamnegan	Altai_N+Germany_EN_LBK+Hungary_EN_HG_Koros+EHG+Mongolia_N_North+China_YR_MN+Russia_Srubnaya	1.20278e-06	Russia_Srubnaya	0.166969	0.0940971	1.77443	FALSE	7	FALSE
Khamnegan	Altai_N+Tyumen_HG+Germany_EN_LBK+Hungary_EN_HG_Koros+Mongolia_N_North+China_YR_MN+Russia_Srubnaya	1.12222e-06	Altai_N	0.00447917	0.084399	0.0530713	FALSE	7	FALSE
Khamnegan	Altai_N+Tyumen_HG+Germany_EN_LBK+Hungary_EN_HG_Koros+Mongolia_N_North+China_YR_MN+Russia_Srubnaya	1.12222e-06	Tyumen_HG	0.0238634	0.108391	0.22016	FALSE	7	FALSE
Khamnegan	Altai_N+Tyumen_HG+Germany_EN_LBK+Hungary_EN_HG_Koros+Mongolia_N_North+China_YR_MN+Russia_Srubnaya	1.12222e-06	Germany_EN_LBK	-0.0255717	0.0739231	-0.345922	FALSE	7	FALSE
Khamnegan	Altai_N+Tyumen_HG+Germany_EN_LBK+Hungary_EN_HG_Koros+Mongolia_N_North+China_YR_MN+Russia_Srubnaya	1.12222e-06	Hungary_EN_HG_Koros	-0.0121706	0.0465475	-0.261466	FALSE	7	FALSE
Khamnegan	Altai_N+Tyumen_HG+Germany_EN_LBK+Hungary_EN_HG_Koros+Mongolia_N_North+China_YR_MN+Russia_Srubnaya	1.12222e-06	Mongolia_N_North	0.63834	0.0484365	13.1789	FALSE	7	FALSE
Khamnegan	Altai_N+Tyumen_HG+Germany_EN_LBK+Hungary_EN_HG_Koros+Mongolia_N_North+China_YR_MN+Russia_Srubnaya	1.12222e-06	China_YR_MN	0.222231	0.0544233	4.08337	FALSE	7	FALSE
Khamnegan	Altai_N+Tyumen_HG+Germany_EN_LBK+Hungary_EN_HG_Koros+Mongolia_N_North+China_YR_MN+Russia_Srubnaya	1.12222e-06	Russia_Srubnaya	0.148829	0.119296	1.24757	FALSE	7	FALSE
Khamnegan	BMAC+Germany_EN_LBK+Hungary_EN_HG_Koros+EHG+Mongolia_N_North+China_YR_MN+Yakutia_LNBA+Russia_Srubnaya	0.190763	BMAC	-0.290204	0.118662	-2.44563	FALSE	8	FALSE
Khamnegan	BMAC+Germany_EN_LBK+Hungary_EN_HG_Koros+EHG+Mongolia_N_North+China_YR_MN+Yakutia_LNBA+Russia_Srubnaya	0.190763	Germany_EN_LBK	-0.333483	0.145399	-2.29357	FALSE	8	FALSE
Khamnegan	BMAC+Germany_EN_LBK+Hungary_EN_HG_Koros+EHG+Mongolia_N_North+China_YR_MN+Yakutia_LNBA+Russia_Srubnaya	0.190763	Hungary_EN_HG_Koros	-0.176107	0.0960948	-1.83264	FALSE	8	FALSE
Khamnegan	BMAC+Germany_EN_LBK+Hungary_EN_HG_Koros+EHG+Mongolia_N_North+China_YR_MN+Yakutia_LNBA+Russia_Srubnaya	0.190763	EHG	-0.327734	0.141833	-2.3107	FALSE	8	FALSE
Khamnegan	BMAC+Germany_EN_LBK+Hungary_EN_HG_Koros+EHG+Mongolia_N_North+China_YR_MN+Yakutia_LNBA+Russia_Srubnaya	0.190763	Mongolia_N_North	0.457689	0.145712	3.14106	FALSE	8	FALSE
Khamnegan	BMAC+Germany_EN_LBK+Hungary_EN_HG_Koros+EHG+Mongolia_N_North+China_YR_MN+Yakutia_LNBA+Russia_Srubnaya	0.190763	China_YR_MN	0.268192	0.068854	3.89507	FALSE	8	FALSE
Khamnegan	BMAC+Germany_EN_LBK+Hungary_EN_HG_Koros+EHG+Mongolia_N_North+China_YR_MN+Yakutia_LNBA+Russia_Srubnaya	0.190763	Yakutia_LNBA	0.162401	0.116376	1.39549	FALSE	8	FALSE
Khamnegan	BMAC+Germany_EN_LBK+Hungary_EN_HG_Koros+EHG+Mongolia_N_North+China_YR_MN+Yakutia_LNBA+Russia_Srubnaya	0.190763	Russia_Srubnaya	1.23925	0.454851	2.72451	FALSE	8	FALSE
Khamnegan	Tyumen_HG+BMAC+Germany_EN_LBK+Hungary_EN_HG_Koros+Mongolia_N_North+China_YR_MN+Yakutia_LNBA+Russia_Srubnaya	0.145072	Tyumen_HG	-0.269569	0.130301	-2.06882	FALSE	8	FALSE
Khamnegan	Tyumen_HG+BMAC+Germany_EN_LBK+Hungary_EN_HG_Koros+Mongolia_N_North+China_YR_MN+Yakutia_LNBA+Russia_Srubnaya	0.145072	BMAC	-0.29014	0.129903	-2.2335	FALSE	8	FALSE
Khamnegan	Tyumen_HG+BMAC+Germany_EN_LBK+Hungary_EN_HG_Koros+Mongolia_N_North+China_YR_MN+Yakutia_LNBA+Russia_Srubnaya	0.145072	Germany_EN_LBK	-0.406958	0.199776	-2.03707	FALSE	8	FALSE
Khamnegan	Tyumen_HG+BMAC+Germany_EN_LBK+Hungary_EN_HG_Koros+Mongolia_N_North+China_YR_MN+Yakutia_LNBA+Russia_Srubnaya	0.145072	Hungary_EN_HG_Koros	-0.25097	0.125278	-2.0033	FALSE	8	FALSE
Khamnegan	Tyumen_HG+BMAC+Germany_EN_LBK+Hungary_EN_HG_Koros+Mongolia_N_North+China_YR_MN+Yakutia_LNBA+Russia_Srubnaya	0.145072	Mongolia_N_North	0.401857	0.147273	2.72866	FALSE	8	FALSE
Khamnegan	Tyumen_HG+BMAC+Germany_EN_LBK+Hungary_EN_HG_Koros+Mongolia_N_North+China_YR_MN+Yakutia_LNBA+Russia_Srubnaya	0.145072	China_YR_MN	0.295904	0.0668223	4.42823	FALSE	8	FALSE
Khamnegan	Tyumen_HG+BMAC+Germany_EN_LBK+Hungary_EN_HG_Koros+Mongolia_N_North+China_YR_MN+Yakutia_LNBA+Russia_Srubnaya	0.145072	Yakutia_LNBA	0.210958	0.122334	1.72444	FALSE	8	FALSE
Khamnegan	Tyumen_HG+BMAC+Germany_EN_LBK+Hungary_EN_HG_Koros+Mongolia_N_North+China_YR_MN+Yakutia_LNBA+Russia_Srubnaya	0.145072	Russia_Srubnaya	1.30892	0.541496	2.41722	FALSE	8	FALSE
Khamnegan	Tyumen_HG+BMAC+Germany_EN_LBK+EHG+Mongolia_N_North+China_YR_MN+Yakutia_LNBA+Russia_Srubnaya	0.0295966	Tyumen_HG	0.215457	0.314989	0.684016	FALSE	8	FALSE
Khamnegan	Tyumen_HG+BMAC+Germany_EN_LBK+EHG+Mongolia_N_North+China_YR_MN+Yakutia_LNBA+Russia_Srubnaya	0.0295966	BMAC	-0.205006	0.125224	-1.63712	FALSE	8	FALSE
Khamnegan	Tyumen_HG+BMAC+Germany_EN_LBK+EHG+Mongolia_N_North+China_YR_MN+Yakutia_LNBA+Russia_Srubnaya	0.0295966	Germany_EN_LBK	-0.217503	0.154879	-1.40435	FALSE	8	FALSE
Khamnegan	Tyumen_HG+BMAC+Germany_EN_LBK+EHG+Mongolia_N_North+China_YR_MN+Yakutia_LNBA+Russia_Srubnaya	0.0295966	EHG	-0.537425	0.464363	-1.15734	FALSE	8	FALSE
Khamnegan	Tyumen_HG+BMAC+Germany_EN_LBK+EHG+Mongolia_N_North+China_YR_MN+Yakutia_LNBA+Russia_Srubnaya	0.0295966	Mongolia_N_North	0.455505	0.208627	2.18335	FALSE	8	FALSE
Khamnegan	Tyumen_HG+BMAC+Germany_EN_LBK+EHG+Mongolia_N_North+China_YR_MN+Yakutia_LNBA+Russia_Srubnaya	0.0295966	China_YR_MN	0.245168	0.0808135	3.03376	FALSE	8	FALSE
Khamnegan	Tyumen_HG+BMAC+Germany_EN_LBK+EHG+Mongolia_N_North+China_YR_MN+Yakutia_LNBA+Russia_Srubnaya	0.0295966	Yakutia_LNBA	0.172882	0.174428	0.991137	FALSE	8	FALSE
Khamnegan	Tyumen_HG+BMAC+Germany_EN_LBK+EHG+Mongolia_N_North+China_YR_MN+Yakutia_LNBA+Russia_Srubnaya	0.0295966	Russia_Srubnaya	0.870921	0.43372	2.00803	FALSE	8	FALSE
Khamnegan	Altai_N+Tyumen_HG+BMAC+EHG+Mongolia_N_North+China_YR_MN+Yakutia_LNBA+Russia_Srubnaya	0.0267146	Altai_N	-0.726447	5.59366	-0.12987	FALSE	8	FALSE
Khamnegan	Altai_N+Tyumen_HG+BMAC+EHG+Mongolia_N_North+China_YR_MN+Yakutia_LNBA+Russia_Srubnaya	0.0267146	Tyumen_HG	2.6963	18.1796	0.148315	FALSE	8	FALSE
Khamnegan	Altai_N+Tyumen_HG+BMAC+EHG+Mongolia_N_North+China_YR_MN+Yakutia_LNBA+Russia_Srubnaya	0.0267146	BMAC	-0.646051	4.01719	-0.160821	FALSE	8	FALSE
Khamnegan	Altai_N+Tyumen_HG+BMAC+EHG+Mongolia_N_North+China_YR_MN+Yakutia_LNBA+Russia_Srubnaya	0.0267146	EHG	-2.98455	18.9321	-0.157645	FALSE	8	FALSE
Khamnegan	Altai_N+Tyumen_HG+BMAC+EHG+Mongolia_N_North+China_YR_MN+Yakutia_LNBA+Russia_Srubnaya	0.0267146	Mongolia_N_North	1.57807	9.0928	0.173552	FALSE	8	FALSE
Khamnegan	Altai_N+Tyumen_HG+BMAC+EHG+Mongolia_N_North+China_YR_MN+Yakutia_LNBA+Russia_Srubnaya	0.0267146	China_YR_MN	0.094813	1.33891	0.0708135	FALSE	8	FALSE
Khamnegan	Altai_N+Tyumen_HG+BMAC+EHG+Mongolia_N_North+China_YR_MN+Yakutia_LNBA+Russia_Srubnaya	0.0267146	Yakutia_LNBA	-0.682747	6.91175	-0.0987807	FALSE	8	FALSE
Khamnegan	Altai_N+Tyumen_HG+BMAC+EHG+Mongolia_N_North+China_YR_MN+Yakutia_LNBA+Russia_Srubnaya	0.0267146	Russia_Srubnaya	1.67061	9.47692	0.176282	FALSE	8	FALSE
Khamnegan	Altai_N+Tyumen_HG+Germany_EN_LBK+EHG+Mongolia_N_North+China_YR_MN+Yakutia_LNBA+Russia_Srubnaya	0.025471	Altai_N	0.343023	0.363331	0.944105	FALSE	8	FALSE
Khamnegan	Altai_N+Tyumen_HG+Germany_EN_LBK+EHG+Mongolia_N_North+China_YR_MN+Yakutia_LNBA+Russia_Srubnaya	0.025471	Tyumen_HG	-0.889674	1.17617	-0.756417	FALSE	8	FALSE
Khamnegan	Altai_N+Tyumen_HG+Germany_EN_LBK+EHG+Mongolia_N_North+China_YR_MN+Yakutia_LNBA+Russia_Srubnaya	0.025471	Germany_EN_LBK	-0.290085	0.424197	-0.683845	FALSE	8	FALSE
Khamnegan	Altai_N+Tyumen_HG+Germany_EN_LBK+EHG+Mongolia_N_North+China_YR_MN+Yakutia_LNBA+Russia_Srubnaya	0.025471	EHG	0.551957	0.896055	0.615986	FALSE	8	FALSE
Khamnegan	Altai_N+Tyumen_HG+Germany_EN_LBK+EHG+Mongolia_N_North+China_YR_MN+Yakutia_LNBA+Russia_Srubnaya	0.025471	Mongolia_N_North	-0.0925262	0.492109	-0.18802	FALSE	8	FALSE
Khamnegan	Altai_N+Tyumen_HG+Germany_EN_LBK+EHG+Mongolia_N_North+China_YR_MN+Yakutia_LNBA+Russia_Srubnaya	0.025471	China_YR_MN	0.323461	0.109629	2.95051	FALSE	8	FALSE
Khamnegan	Altai_N+Tyumen_HG+Germany_EN_LBK+EHG+Mongolia_N_North+China_YR_MN+Yakutia_LNBA+Russia_Srubnaya	0.025471	Yakutia_LNBA	0.585295	0.385113	1.5198	FALSE	8	FALSE
Khamnegan	Altai_N+Tyumen_HG+Germany_EN_LBK+EHG+Mongolia_N_North+China_YR_MN+Yakutia_LNBA+Russia_Srubnaya	0.025471	Russia_Srubnaya	0.468549	0.449473	1.04244	FALSE	8	FALSE
Khamnegan	Altai_N+BMAC+Germany_EN_LBK+EHG+Mongolia_N_North+China_YR_MN+Yakutia_LNBA+Russia_Srubnaya	0.0210976	Altai_N	0.0675095	0.0548332	1.23118	FALSE	8	FALSE
Khamnegan	Altai_N+BMAC+Germany_EN_LBK+EHG+Mongolia_N_North+China_YR_MN+Yakutia_LNBA+Russia_Srubnaya	0.0210976	BMAC	-0.158381	0.090265	-1.75462	FALSE	8	FALSE
Khamnegan	Altai_N+BMAC+Germany_EN_LBK+EHG+Mongolia_N_North+China_YR_MN+Yakutia_LNBA+Russia_Srubnaya	0.0210976	Germany_EN_LBK	-0.22481	0.145019	-1.55021	FALSE	8	FALSE
Khamnegan	Altai_N+BMAC+Germany_EN_LBK+EHG+Mongolia_N_North+China_YR_MN+Yakutia_LNBA+Russia_Srubnaya	0.0210976	EHG	-0.31459	0.147567	-2.13184	FALSE	8	FALSE
Khamnegan	Altai_N+BMAC+Germany_EN_LBK+EHG+Mongolia_N_North+China_YR_MN+Yakutia_LNBA+Russia_Srubnaya	0.0210976	Mongolia_N_North	0.349572	0.161621	2.1629	FALSE	8	FALSE
Khamnegan	Altai_N+BMAC+Germany_EN_LBK+EHG+Mongolia_N_North+China_YR_MN+Yakutia_LNBA+Russia_Srubnaya	0.0210976	China_YR_MN	0.261113	0.0634913	4.11258	FALSE	8	FALSE
Khamnegan	Altai_N+BMAC+Germany_EN_LBK+EHG+Mongolia_N_North+China_YR_MN+Yakutia_LNBA+Russia_Srubnaya	0.0210976	Yakutia_LNBA	0.249523	0.131775	1.89356	FALSE	8	FALSE
Khamnegan	Altai_N+BMAC+Germany_EN_LBK+EHG+Mongolia_N_North+China_YR_MN+Yakutia_LNBA+Russia_Srubnaya	0.0210976	Russia_Srubnaya	0.770063	0.362526	2.12416	FALSE	8	FALSE
Khamnegan	Altai_N+Tyumen_HG+BMAC+Germany_EN_LBK+Mongolia_N_North+China_YR_MN+Yakutia_LNBA+Russia_Srubnaya	0.0129907	Altai_N	0.157798	0.0916315	1.72209	FALSE	8	FALSE
Khamnegan	Altai_N+Tyumen_HG+BMAC+Germany_EN_LBK+Mongolia_N_North+China_YR_MN+Yakutia_LNBA+Russia_Srubnaya	0.0129907	Tyumen_HG	-0.298539	0.149142	-2.00171	FALSE	8	FALSE
Khamnegan	Altai_N+Tyumen_HG+BMAC+Germany_EN_LBK+Mongolia_N_North+China_YR_MN+Yakutia_LNBA+Russia_Srubnaya	0.0129907	BMAC	-0.0918046	0.0693191	-1.32438	FALSE	8	FALSE
Khamnegan	Altai_N+Tyumen_HG+BMAC+Germany_EN_LBK+Mongolia_N_North+China_YR_MN+Yakutia_LNBA+Russia_Srubnaya	0.0129907	Germany_EN_LBK	-0.227496	0.161389	-1.40962	FALSE	8	FALSE
Khamnegan	Altai_N+Tyumen_HG+BMAC+Germany_EN_LBK+Mongolia_N_North+China_YR_MN+Yakutia_LNBA+Russia_Srubnaya	0.0129907	Mongolia_N_North	0.198129	0.186414	1.06284	FALSE	8	FALSE
Khamnegan	Altai_N+Tyumen_HG+BMAC+Germany_EN_LBK+Mongolia_N_North+China_YR_MN+Yakutia_LNBA+Russia_Srubnaya	0.0129907	China_YR_MN	0.282557	0.0592812	4.76638	FALSE	8	FALSE
Khamnegan	Altai_N+Tyumen_HG+BMAC+Germany_EN_LBK+Mongolia_N_North+China_YR_MN+Yakutia_LNBA+Russia_Srubnaya	0.0129907	Yakutia_LNBA	0.365008	0.160148	2.27919	FALSE	8	FALSE
Khamnegan	Altai_N+Tyumen_HG+BMAC+Germany_EN_LBK+Mongolia_N_North+China_YR_MN+Yakutia_LNBA+Russia_Srubnaya	0.0129907	Russia_Srubnaya	0.614349	0.321914	1.90843	FALSE	8	FALSE
Khamnegan	Altai_N+Tyumen_HG+Hungary_EN_HG_Koros+EHG+Mongolia_N_North+China_YR_MN+Yakutia_LNBA+Russia_Srubnaya	0.01277	Altai_N	0.246027	0.282611	0.870548	FALSE	8	FALSE
Khamnegan	Altai_N+Tyumen_HG+Hungary_EN_HG_Koros+EHG+Mongolia_N_North+China_YR_MN+Yakutia_LNBA+Russia_Srubnaya	0.01277	Tyumen_HG	-0.573522	0.871609	-0.658004	FALSE	8	FALSE
Khamnegan	Altai_N+Tyumen_HG+Hungary_EN_HG_Koros+EHG+Mongolia_N_North+China_YR_MN+Yakutia_LNBA+Russia_Srubnaya	0.01277	Hungary_EN_HG_Koros	-0.150754	0.283064	-0.532579	FALSE	8	FALSE
Khamnegan	Altai_N+Tyumen_HG+Hungary_EN_HG_Koros+EHG+Mongolia_N_North+China_YR_MN+Yakutia_LNBA+Russia_Srubnaya	0.01277	EHG	0.441102	0.88867	0.496362	FALSE	8	FALSE
Khamnegan	Altai_N+Tyumen_HG+Hungary_EN_HG_Koros+EHG+Mongolia_N_North+China_YR_MN+Yakutia_LNBA+Russia_Srubnaya	0.01277	Mongolia_N_North	-0.0304002	0.393292	-0.0772967	FALSE	8	FALSE
Khamnegan	Altai_N+Tyumen_HG+Hungary_EN_HG_Koros+EHG+Mongolia_N_North+China_YR_MN+Yakutia_LNBA+Russia_Srubnaya	0.01277	China_YR_MN	0.347643	0.107986	3.21933	FALSE	8	FALSE
Khamnegan	Altai_N+Tyumen_HG+Hungary_EN_HG_Koros+EHG+Mongolia_N_North+China_YR_MN+Yakutia_LNBA+Russia_Srubnaya	0.01277	Yakutia_LNBA	0.529289	0.295243	1.79273	FALSE	8	FALSE
Khamnegan	Altai_N+Tyumen_HG+Hungary_EN_HG_Koros+EHG+Mongolia_N_North+China_YR_MN+Yakutia_LNBA+Russia_Srubnaya	0.01277	Russia_Srubnaya	0.190614	0.0980515	1.94402	FALSE	8	FALSE
Khamnegan	Tyumen_HG+BMAC+Hungary_EN_HG_Koros+EHG+Mongolia_N_North+China_YR_MN+Yakutia_LNBA+Russia_Srubnaya	0.0112644	Tyumen_HG	0.55271	0.738883	0.748035	FALSE	8	FALSE
Khamnegan	Tyumen_HG+BMAC+Hungary_EN_HG_Koros+EHG+Mongolia_N_North+China_YR_MN+Yakutia_LNBA+Russia_Srubnaya	0.0112644	BMAC	-0.180083	0.1909	-0.943337	FALSE	8	FALSE
Khamnegan	Tyumen_HG+BMAC+Hungary_EN_HG_Koros+EHG+Mongolia_N_North+China_YR_MN+Yakutia_LNBA+Russia_Srubnaya	0.0112644	Hungary_EN_HG_Koros	0.00814858	0.157332	0.0517923	FALSE	8	FALSE
Khamnegan	Tyumen_HG+BMAC+Hungary_EN_HG_Koros+EHG+Mongolia_N_North+China_YR_MN+Yakutia_LNBA+Russia_Srubnaya	0.0112644	EHG	-0.844152	1.06897	-0.789691	FALSE	8	FALSE
Khamnegan	Tyumen_HG+BMAC+Hungary_EN_HG_Koros+EHG+Mongolia_N_North+China_YR_MN+Yakutia_LNBA+Russia_Srubnaya	0.0112644	Mongolia_N_North	0.518172	0.441889	1.17263	FALSE	8	FALSE
Khamnegan	Tyumen_HG+BMAC+Hungary_EN_HG_Koros+EHG+Mongolia_N_North+China_YR_MN+Yakutia_LNBA+Russia_Srubnaya	0.0112644	China_YR_MN	0.227643	0.14888	1.52904	FALSE	8	FALSE
Khamnegan	Tyumen_HG+BMAC+Hungary_EN_HG_Koros+EHG+Mongolia_N_North+China_YR_MN+Yakutia_LNBA+Russia_Srubnaya	0.0112644	Yakutia_LNBA	0.108719	0.370689	0.293291	FALSE	8	FALSE
Khamnegan	Tyumen_HG+BMAC+Hungary_EN_HG_Koros+EHG+Mongolia_N_North+China_YR_MN+Yakutia_LNBA+Russia_Srubnaya	0.0112644	Russia_Srubnaya	0.608843	0.504739	1.20625	FALSE	8	FALSE
Khamnegan	Tyumen_HG+Germany_EN_LBK+Hungary_EN_HG_Koros+EHG+Mongolia_N_North+China_YR_MN+Yakutia_LNBA+Russia_Srubnaya	0.00830948	Tyumen_HG	-8.52917	2506.72	-0.00340253	FALSE	8	FALSE
Khamnegan	Tyumen_HG+Germany_EN_LBK+Hungary_EN_HG_Koros+EHG+Mongolia_N_North+China_YR_MN+Yakutia_LNBA+Russia_Srubnaya	0.00830948	Germany_EN_LBK	-2.73723	802.969	-0.00340889	FALSE	8	FALSE
Khamnegan	Tyumen_HG+Germany_EN_LBK+Hungary_EN_HG_Koros+EHG+Mongolia_N_North+China_YR_MN+Yakutia_LNBA+Russia_Srubnaya	0.00830948	Hungary_EN_HG_Koros	-2.10406	620.965	-0.00338837	FALSE	8	FALSE
Khamnegan	Tyumen_HG+Germany_EN_LBK+Hungary_EN_HG_Koros+EHG+Mongolia_N_North+China_YR_MN+Yakutia_LNBA+Russia_Srubnaya	0.00830948	EHG	9.94189	2932.77	0.00338993	FALSE	8	FALSE
Khamnegan	Tyumen_HG+Germany_EN_LBK+Hungary_EN_HG_Koros+EHG+Mongolia_N_North+China_YR_MN+Yakutia_LNBA+Russia_Srubnaya	0.00830948	Mongolia_N_North	-2.35507	739.802	-0.00318339	FALSE	8	FALSE
Khamnegan	Tyumen_HG+Germany_EN_LBK+Hungary_EN_HG_Koros+EHG+Mongolia_N_North+China_YR_MN+Yakutia_LNBA+Russia_Srubnaya	0.00830948	China_YR_MN	1.27993	276.516	0.00462877	FALSE	8	FALSE
Khamnegan	Tyumen_HG+Germany_EN_LBK+Hungary_EN_HG_Koros+EHG+Mongolia_N_North+China_YR_MN+Yakutia_LNBA+Russia_Srubnaya	0.00830948	Yakutia_LNBA	2.59098	644.789	0.00401834	FALSE	8	FALSE
Khamnegan	Tyumen_HG+Germany_EN_LBK+Hungary_EN_HG_Koros+EHG+Mongolia_N_North+China_YR_MN+Yakutia_LNBA+Russia_Srubnaya	0.00830948	Russia_Srubnaya	2.91273	816.487	0.00356739	FALSE	8	FALSE
Khamnegan	Altai_N+Tyumen_HG+Germany_EN_LBK+Hungary_EN_HG_Koros+Mongolia_N_North+China_YR_MN+Yakutia_LNBA+Russia_Srubnaya	0.00373613	Altai_N	0.158716	0.110905	1.4311	FALSE	8	FALSE
Khamnegan	Altai_N+Tyumen_HG+Germany_EN_LBK+Hungary_EN_HG_Koros+Mongolia_N_North+China_YR_MN+Yakutia_LNBA+Russia_Srubnaya	0.00373613	Tyumen_HG	-0.210533	0.145831	-1.44368	FALSE	8	FALSE
Khamnegan	Altai_N+Tyumen_HG+Germany_EN_LBK+Hungary_EN_HG_Koros+Mongolia_N_North+China_YR_MN+Yakutia_LNBA+Russia_Srubnaya	0.00373613	Germany_EN_LBK	-0.0520833	0.0874554	-0.595541	FALSE	8	FALSE
Khamnegan	Altai_N+Tyumen_HG+Germany_EN_LBK+Hungary_EN_HG_Koros+Mongolia_N_North+China_YR_MN+Yakutia_LNBA+Russia_Srubnaya	0.00373613	Hungary_EN_HG_Koros	-0.00692988	0.0648287	-0.106895	FALSE	8	FALSE
Khamnegan	Altai_N+Tyumen_HG+Germany_EN_LBK+Hungary_EN_HG_Koros+Mongolia_N_North+China_YR_MN+Yakutia_LNBA+Russia_Srubnaya	0.00373613	Mongolia_N_North	0.0826326	0.244792	0.337563	FALSE	8	FALSE
Khamnegan	Altai_N+Tyumen_HG+Germany_EN_LBK+Hungary_EN_HG_Koros+Mongolia_N_North+China_YR_MN+Yakutia_LNBA+Russia_Srubnaya	0.00373613	China_YR_MN	0.305696	0.0725636	4.21281	FALSE	8	FALSE
Khamnegan	Altai_N+Tyumen_HG+Germany_EN_LBK+Hungary_EN_HG_Koros+Mongolia_N_North+China_YR_MN+Yakutia_LNBA+Russia_Srubnaya	0.00373613	Yakutia_LNBA	0.461157	0.202573	2.2765	FALSE	8	FALSE
Khamnegan	Altai_N+Tyumen_HG+Germany_EN_LBK+Hungary_EN_HG_Koros+Mongolia_N_North+China_YR_MN+Yakutia_LNBA+Russia_Srubnaya	0.00373613	Russia_Srubnaya	0.261344	0.141503	1.84692	FALSE	8	FALSE
Khamnegan	Altai_N+Tyumen_HG+BMAC+Hungary_EN_HG_Koros+Mongolia_N_North+China_YR_MN+Yakutia_LNBA+Russia_Srubnaya	0.00275876	Altai_N	0.11624	0.0926749	1.25428	FALSE	8	FALSE
Khamnegan	Altai_N+Tyumen_HG+BMAC+Hungary_EN_HG_Koros+Mongolia_N_North+China_YR_MN+Yakutia_LNBA+Russia_Srubnaya	0.00275876	Tyumen_HG	-0.146393	0.100963	-1.44997	FALSE	8	FALSE
Khamnegan	Altai_N+Tyumen_HG+BMAC+Hungary_EN_HG_Koros+Mongolia_N_North+China_YR_MN+Yakutia_LNBA+Russia_Srubnaya	0.00275876	BMAC	-0.0392549	0.0534288	-0.734714	FALSE	8	FALSE
Khamnegan	Altai_N+Tyumen_HG+BMAC+Hungary_EN_HG_Koros+Mongolia_N_North+China_YR_MN+Yakutia_LNBA+Russia_Srubnaya	0.00275876	Hungary_EN_HG_Koros	-0.0768879	0.0936076	-0.821385	FALSE	8	FALSE
Khamnegan	Altai_N+Tyumen_HG+BMAC+Hungary_EN_HG_Koros+Mongolia_N_North+China_YR_MN+Yakutia_LNBA+Russia_Srubnaya	0.00275876	Mongolia_N_North	0.136573	0.211528	0.64565	FALSE	8	FALSE
Khamnegan	Altai_N+Tyumen_HG+BMAC+Hungary_EN_HG_Koros+Mongolia_N_North+China_YR_MN+Yakutia_LNBA+Russia_Srubnaya	0.00275876	China_YR_MN	0.312969	0.0626925	4.99212	FALSE	8	FALSE
Khamnegan	Altai_N+Tyumen_HG+BMAC+Hungary_EN_HG_Koros+Mongolia_N_North+China_YR_MN+Yakutia_LNBA+Russia_Srubnaya	0.00275876	Yakutia_LNBA	0.414952	0.178033	2.33076	FALSE	8	FALSE
Khamnegan	Altai_N+Tyumen_HG+BMAC+Hungary_EN_HG_Koros+Mongolia_N_North+China_YR_MN+Yakutia_LNBA+Russia_Srubnaya	0.00275876	Russia_Srubnaya	0.281802	0.143139	1.96873	FALSE	8	FALSE
Khamnegan	Altai_N+BMAC+Hungary_EN_HG_Koros+EHG+Mongolia_N_North+China_YR_MN+Yakutia_LNBA+Russia_Srubnaya	0.00260665	Altai_N	0.0691775	0.0619247	1.11712	FALSE	8	FALSE
Khamnegan	Altai_N+BMAC+Hungary_EN_HG_Koros+EHG+Mongolia_N_North+China_YR_MN+Yakutia_LNBA+Russia_Srubnaya	0.00260665	BMAC	-0.0640397	0.0497493	-1.28725	FALSE	8	FALSE
Khamnegan	Altai_N+BMAC+Hungary_EN_HG_Koros+EHG+Mongolia_N_North+China_YR_MN+Yakutia_LNBA+Russia_Srubnaya	0.00260665	Hungary_EN_HG_Koros	-0.0635316	0.0900068	-0.705854	FALSE	8	FALSE
Khamnegan	Altai_N+BMAC+Hungary_EN_HG_Koros+EHG+Mongolia_N_North+China_YR_MN+Yakutia_LNBA+Russia_Srubnaya	0.00260665	EHG	-0.145753	0.0972278	-1.49908	FALSE	8	FALSE
Khamnegan	Altai_N+BMAC+Hungary_EN_HG_Koros+EHG+Mongolia_N_North+China_YR_MN+Yakutia_LNBA+Russia_Srubnaya	0.00260665	Mongolia_N_North	0.196442	0.185473	1.05914	FALSE	8	FALSE
Khamnegan	Altai_N+BMAC+Hungary_EN_HG_Koros+EHG+Mongolia_N_North+China_YR_MN+Yakutia_LNBA+Russia_Srubnaya	0.00260665	China_YR_MN	0.309339	0.0639718	4.83555	FALSE	8	FALSE
Khamnegan	Altai_N+BMAC+Hungary_EN_HG_Koros+EHG+Mongolia_N_North+China_YR_MN+Yakutia_LNBA+Russia_Srubnaya	0.00260665	Yakutia_LNBA	0.366132	0.15722	2.32879	FALSE	8	FALSE
Khamnegan	Altai_N+BMAC+Hungary_EN_HG_Koros+EHG+Mongolia_N_North+China_YR_MN+Yakutia_LNBA+Russia_Srubnaya	0.00260665	Russia_Srubnaya	0.332234	0.143763	2.31098	FALSE	8	FALSE
Khamnegan	Altai_N+Germany_EN_LBK+Hungary_EN_HG_Koros+EHG+Mongolia_N_North+China_YR_MN+Yakutia_LNBA+Russia_Srubnaya	0.00137803	Altai_N	0.0675775	0.0716356	0.94335	FALSE	8	FALSE
Khamnegan	Altai_N+Germany_EN_LBK+Hungary_EN_HG_Koros+EHG+Mongolia_N_North+China_YR_MN+Yakutia_LNBA+Russia_Srubnaya	0.00137803	Germany_EN_LBK	0.0153005	0.0694558	0.220291	FALSE	8	FALSE
Khamnegan	Altai_N+Germany_EN_LBK+Hungary_EN_HG_Koros+EHG+Mongolia_N_North+China_YR_MN+Yakutia_LNBA+Russia_Srubnaya	0.00137803	Hungary_EN_HG_Koros	0.00918012	0.0721948	0.127158	FALSE	8	FALSE
Khamnegan	Altai_N+Germany_EN_LBK+Hungary_EN_HG_Koros+EHG+Mongolia_N_North+China_YR_MN+Yakutia_LNBA+Russia_Srubnaya	0.00137803	EHG	-0.122953	0.115803	-1.06174	FALSE	8	FALSE
Khamnegan	Altai_N+Germany_EN_LBK+Hungary_EN_HG_Koros+EHG+Mongolia_N_North+China_YR_MN+Yakutia_LNBA+Russia_Srubnaya	0.00137803	Mongolia_N_North	0.125708	0.248142	0.506596	FALSE	8	FALSE
Khamnegan	Altai_N+Germany_EN_LBK+Hungary_EN_HG_Koros+EHG+Mongolia_N_North+China_YR_MN+Yakutia_LNBA+Russia_Srubnaya	0.00137803	China_YR_MN	0.315434	0.0813547	3.87727	FALSE	8	FALSE
Khamnegan	Altai_N+Germany_EN_LBK+Hungary_EN_HG_Koros+EHG+Mongolia_N_North+China_YR_MN+Yakutia_LNBA+Russia_Srubnaya	0.00137803	Yakutia_LNBA	0.432	0.20695	2.08746	FALSE	8	FALSE
Khamnegan	Altai_N+Germany_EN_LBK+Hungary_EN_HG_Koros+EHG+Mongolia_N_North+China_YR_MN+Yakutia_LNBA+Russia_Srubnaya	0.00137803	Russia_Srubnaya	0.157753	0.100904	1.5634	FALSE	8	FALSE
Khamnegan	Altai_N+BMAC+Germany_EN_LBK+Hungary_EN_HG_Koros+Mongolia_N_North+China_YR_MN+Yakutia_LNBA+Russia_Srubnaya	0.000427086	Altai_N	-0.0450781	0.0803826	-0.560795	FALSE	8	FALSE
Khamnegan	Altai_N+BMAC+Germany_EN_LBK+Hungary_EN_HG_Koros+Mongolia_N_North+China_YR_MN+Yakutia_LNBA+Russia_Srubnaya	0.000427086	BMAC	-0.0765907	0.137542	-0.556853	FALSE	8	FALSE
Khamnegan	Altai_N+BMAC+Germany_EN_LBK+Hungary_EN_HG_Koros+Mongolia_N_North+China_YR_MN+Yakutia_LNBA+Russia_Srubnaya	0.000427086	Germany_EN_LBK	-0.0425489	0.161687	-0.263156	FALSE	8	FALSE
Khamnegan	Altai_N+BMAC+Germany_EN_LBK+Hungary_EN_HG_Koros+Mongolia_N_North+China_YR_MN+Yakutia_LNBA+Russia_Srubnaya	0.000427086	Hungary_EN_HG_Koros	-0.104314	0.146107	-0.713958	FALSE	8	FALSE
Khamnegan	Altai_N+BMAC+Germany_EN_LBK+Hungary_EN_HG_Koros+Mongolia_N_North+China_YR_MN+Yakutia_LNBA+Russia_Srubnaya	0.000427086	Mongolia_N_North	0.251032	0.367938	0.682267	FALSE	8	FALSE
Khamnegan	Altai_N+BMAC+Germany_EN_LBK+Hungary_EN_HG_Koros+Mongolia_N_North+China_YR_MN+Yakutia_LNBA+Russia_Srubnaya	0.000427086	China_YR_MN	0.339936	0.0700609	4.85201	FALSE	8	FALSE
Khamnegan	Altai_N+BMAC+Germany_EN_LBK+Hungary_EN_HG_Koros+Mongolia_N_North+China_YR_MN+Yakutia_LNBA+Russia_Srubnaya	0.000427086	Yakutia_LNBA	0.323713	0.317184	1.02059	FALSE	8	FALSE
Khamnegan	Altai_N+BMAC+Germany_EN_LBK+Hungary_EN_HG_Koros+Mongolia_N_North+China_YR_MN+Yakutia_LNBA+Russia_Srubnaya	0.000427086	Russia_Srubnaya	0.353851	0.484342	0.73058	FALSE	8	FALSE
Khanty	Russia_Srubnaya	0	Russia_Srubnaya	1	1.13767e-13	8.7899e+12	FALSE	1	TRUE
Khanty	Yakutia_LNBA+Russia_Srubnaya	3.84935e-05	Yakutia_LNBA	0.578463	0.0119786	48.2912	FALSE	2	TRUE
Khanty	Yakutia_LNBA+Russia_Srubnaya	3.84935e-05	Russia_Srubnaya	0.421537	0.0119786	35.1908	FALSE	2	TRUE
Khanty	Mongolia_N_North+Russia_Srubnaya	2.08997e-70	Mongolia_N_North	0.553287	0.00890024	62.1654	FALSE	2	TRUE
Khanty	Mongolia_N_North+Russia_Srubnaya	2.08997e-70	Russia_Srubnaya	0.446713	0.00890024	50.1911	FALSE	2	TRUE
Khanty	China_YR_MN+Russia_Srubnaya	2.04731e-126	China_YR_MN	0.582664	0.0102863	56.6447	FALSE	2	TRUE
Khanty	China_YR_MN+Russia_Srubnaya	2.04731e-126	Russia_Srubnaya	0.417336	0.0102863	40.5719	FALSE	2	TRUE
Khanty	Altai_N+Russia_Srubnaya	3.48851e-139	Altai_N	0.718547	0.0155271	46.2769	FALSE	2	TRUE
Khanty	Altai_N+Russia_Srubnaya	3.48851e-139	Russia_Srubnaya	0.281453	0.0155271	18.1266	FALSE	2	TRUE
Khanty	EHG+Yakutia_LNBA+Russia_Srubnaya	0.0804967	EHG	0.20259	0.0427745	4.73624	TRUE	3	TRUE
Khanty	EHG+Yakutia_LNBA+Russia_Srubnaya	0.0804967	Yakutia_LNBA	0.532054	0.0145203	36.642	TRUE	3	TRUE
Khanty	EHG+Yakutia_LNBA+Russia_Srubnaya	0.0804967	Russia_Srubnaya	0.265355	0.0357334	7.42598	TRUE	3	TRUE
Khanty	Tyumen_HG+Yakutia_LNBA+Russia_Srubnaya	0.0720361	Tyumen_HG	0.13539	0.0273615	4.94821	TRUE	3	TRUE
Khanty	Tyumen_HG+Yakutia_LNBA+Russia_Srubnaya	0.0720361	Yakutia_LNBA	0.525112	0.0150253	34.9486	TRUE	3	TRUE
Khanty	Tyumen_HG+Yakutia_LNBA+Russia_Srubnaya	0.0720361	Russia_Srubnaya	0.339497	0.0205652	16.5083	TRUE	3	TRUE
Khanty	Altai_N+Yakutia_LNBA+Russia_Srubnaya	0.0252068	Altai_N	0.136219	0.0291118	4.67917	FALSE	3	TRUE
Khanty	Altai_N+Yakutia_LNBA+Russia_Srubnaya	0.0252068	Yakutia_LNBA	0.482533	0.0225092	21.4371	FALSE	3	TRUE
Khanty	Altai_N+Yakutia_LNBA+Russia_Srubnaya	0.0252068	Russia_Srubnaya	0.381248	0.0141083	27.0229	FALSE	3	TRUE
Khanty	Tyumen_HG+Mongolia_N_North+Russia_Srubnaya	2.72704e-13	Tyumen_HG	0.251187	0.0152857	16.4328	FALSE	3	TRUE
Khanty	Tyumen_HG+Mongolia_N_North+Russia_Srubnaya	2.72704e-13	Mongolia_N_North	0.469158	0.00931173	50.3836	FALSE	3	TRUE
Khanty	Tyumen_HG+Mongolia_N_North+Russia_Srubnaya	2.72704e-13	Russia_Srubnaya	0.279655	0.0134325	20.8192	FALSE	3	TRUE
Khanty	EHG+Mongolia_N_North+Russia_Srubnaya	1.569e-14	EHG	0.393767	0.0301981	13.0395	FALSE	3	TRUE
Khanty	EHG+Mongolia_N_North+Russia_Srubnaya	1.569e-14	Mongolia_N_North	0.47872	0.0103684	46.171	FALSE	3	TRUE
Khanty	EHG+Mongolia_N_North+Russia_Srubnaya	1.569e-14	Russia_Srubnaya	0.127513	0.0270999	4.70531	FALSE	3	TRUE
Khanty	Altai_N+Mongolia_N_North+Russia_Srubnaya	7.67539e-23	Altai_N	0.251664	0.0182504	13.7895	FALSE	3	TRUE
Khanty	Altai_N+Mongolia_N_North+Russia_Srubnaya	7.67539e-23	Mongolia_N_North	0.389545	0.0140471	27.7314	FALSE	3	TRUE
Khanty	Altai_N+Mongolia_N_North+Russia_Srubnaya	7.67539e-23	Russia_Srubnaya	0.358791	0.0105066	34.1491	FALSE	3	TRUE
Khanty	Tyumen_HG+China_YR_MN+Russia_Srubnaya	8.92056e-46	Tyumen_HG	0.331963	0.0181767	18.2632	FALSE	3	TRUE
Khanty	Tyumen_HG+China_YR_MN+Russia_Srubnaya	8.92056e-46	China_YR_MN	0.469444	0.0107166	43.8052	FALSE	3	TRUE
Khanty	Tyumen_HG+China_YR_MN+Russia_Srubnaya	8.92056e-46	Russia_Srubnaya	0.198592	0.0155403	12.7792	FALSE	3	TRUE
Khanty	Altai_N+China_YR_MN+Russia_Srubnaya	1.82585e-50	Altai_N	0.335744	0.0204366	16.4286	FALSE	3	TRUE
Khanty	Altai_N+China_YR_MN+Russia_Srubnaya	1.82585e-50	China_YR_MN	0.353097	0.0165851	21.29	FALSE	3	TRUE
Khanty	Altai_N+China_YR_MN+Russia_Srubnaya	1.82585e-50	Russia_Srubnaya	0.311158	0.0110289	28.2131	FALSE	3	TRUE
Khanty	Tyumen_HG+Germany_EN_LBK+Yakutia_LNBA+Russia_Srubnaya	0.0558489	Tyumen_HG	0.174408	0.0519388	3.35796	TRUE	4	TRUE
Khanty	Tyumen_HG+Germany_EN_LBK+Yakutia_LNBA+Russia_Srubnaya	0.0558489	Germany_EN_LBK	0.0738162	0.0817705	0.902724	TRUE	4	TRUE
Khanty	Tyumen_HG+Germany_EN_LBK+Yakutia_LNBA+Russia_Srubnaya	0.0558489	Yakutia_LNBA	0.524147	0.0150246	34.886	TRUE	4	TRUE
Khanty	Tyumen_HG+Germany_EN_LBK+Yakutia_LNBA+Russia_Srubnaya	0.0558489	Russia_Srubnaya	0.227628	0.127157	1.79014	TRUE	4	TRUE
Khanty	Tyumen_HG+EHG+Yakutia_LNBA+Russia_Srubnaya	0.0534895	Tyumen_HG	0.0486015	0.161196	0.301506	TRUE	4	TRUE
Khanty	Tyumen_HG+EHG+Yakutia_LNBA+Russia_Srubnaya	0.0534895	EHG	0.133094	0.241573	0.550947	TRUE	4	TRUE
Khanty	Tyumen_HG+EHG+Yakutia_LNBA+Russia_Srubnaya	0.0534895	Yakutia_LNBA	0.529004	0.0174466	30.3214	TRUE	4	TRUE
Khanty	Tyumen_HG+EHG+Yakutia_LNBA+Russia_Srubnaya	0.0534895	Russia_Srubnaya	0.2893	0.0934987	3.09417	TRUE	4	TRUE
Khanty	Altai_N+EHG+Yakutia_LNBA+Russia_Srubnaya	0.0521023	Altai_N	0.0309835	0.0763435	0.405844	TRUE	4	TRUE
Khanty	Altai_N+EHG+Yakutia_LNBA+Russia_Srubnaya	0.0521023	EHG	0.165786	0.104705	1.58336	TRUE	4	TRUE
Khanty	Altai_N+EHG+Yakutia_LNBA+Russia_Srubnaya	0.0521023	Yakutia_LNBA	0.518881	0.0353524	14.6774	TRUE	4	TRUE
Khanty	Altai_N+EHG+Yakutia_LNBA+Russia_Srubnaya	0.0521023	Russia_Srubnaya	0.284349	0.0626745	4.53692	TRUE	4	TRUE
Khanty	Altai_N+Tyumen_HG+Yakutia_LNBA+Russia_Srubnaya	0.0431331	Altai_N	0.00129055	0.102235	0.0126233	FALSE	4	TRUE
Khanty	Altai_N+Tyumen_HG+Yakutia_LNBA+Russia_Srubnaya	0.0431331	Tyumen_HG	0.134579	0.0929381	1.44805	FALSE	4	TRUE
Khanty	Altai_N+Tyumen_HG+Yakutia_LNBA+Russia_Srubnaya	0.0431331	Yakutia_LNBA	0.524737	0.0403366	13.0089	FALSE	4	TRUE
Khanty	Altai_N+Tyumen_HG+Yakutia_LNBA+Russia_Srubnaya	0.0431331	Russia_Srubnaya	0.339393	0.0316163	10.7348	FALSE	4	TRUE
Khanty	Tyumen_HG+Germany_EN_LBK+Mongolia_N_North+Russia_Srubnaya	5.49311e-13	Tyumen_HG	0.32606	0.0669654	4.86909	FALSE	4	TRUE
Khanty	Tyumen_HG+Germany_EN_LBK+Mongolia_N_North+Russia_Srubnaya	5.49311e-13	Germany_EN_LBK	0.136841	0.114005	1.20031	FALSE	4	TRUE
Khanty	Tyumen_HG+Germany_EN_LBK+Mongolia_N_North+Russia_Srubnaya	5.49311e-13	Mongolia_N_North	0.465374	0.00993117	46.86	FALSE	4	TRUE
Khanty	Tyumen_HG+Germany_EN_LBK+Mongolia_N_North+Russia_Srubnaya	5.49311e-13	Russia_Srubnaya	0.0717244	0.176662	0.405998	FALSE	4	TRUE
Khanty	BMAC+EHG+Mongolia_N_North+Russia_Srubnaya	4.16508e-15	BMAC	0.0139527	0.0332647	0.419444	FALSE	4	TRUE
Khanty	BMAC+EHG+Mongolia_N_North+Russia_Srubnaya	4.16508e-15	EHG	0.400182	0.0349479	11.4508	FALSE	4	TRUE
Khanty	BMAC+EHG+Mongolia_N_North+Russia_Srubnaya	4.16508e-15	Mongolia_N_North	0.47737	0.0104207	45.8097	FALSE	4	TRUE
Khanty	BMAC+EHG+Mongolia_N_North+Russia_Srubnaya	4.16508e-15	Russia_Srubnaya	0.108495	0.0568742	1.90764	FALSE	4	TRUE
Khanty	Altai_N+Tyumen_HG+EHG+Yakutia_LNBA+Russia_Srubnaya	0.0303868	Altai_N	0.0218568	0.103798	0.21057	FALSE	5	TRUE
Khanty	Altai_N+Tyumen_HG+EHG+Yakutia_LNBA+Russia_Srubnaya	0.0303868	Tyumen_HG	0.025038	0.211045	0.118639	FALSE	5	TRUE
Khanty	Altai_N+Tyumen_HG+EHG+Yakutia_LNBA+Russia_Srubnaya	0.0303868	EHG	0.141421	0.243981	0.57964	FALSE	5	TRUE
Khanty	Altai_N+Tyumen_HG+EHG+Yakutia_LNBA+Russia_Srubnaya	0.0303868	Yakutia_LNBA	0.521063	0.0389884	13.3646	FALSE	5	TRUE
Khanty	Altai_N+Tyumen_HG+EHG+Yakutia_LNBA+Russia_Srubnaya	0.0303868	Russia_Srubnaya	0.290621	0.0892594	3.25592	FALSE	5	TRUE
Khanty	Altai_N+Germany_EN_LBK+EHG+Yakutia_LNBA+Russia_Srubnaya	0.0271655	Altai_N	0.034269	0.0772364	0.443689	FALSE	5	TRUE
Khanty	Altai_N+Germany_EN_LBK+EHG+Yakutia_LNBA+Russia_Srubnaya	0.0271655	Germany_EN_LBK	0.00451205	0.0660845	0.068277	FALSE	5	TRUE
Khanty	Altai_N+Germany_EN_LBK+EHG+Yakutia_LNBA+Russia_Srubnaya	0.0271655	EHG	0.163847	0.103421	1.58428	FALSE	5	TRUE
Khanty	Altai_N+Germany_EN_LBK+EHG+Yakutia_LNBA+Russia_Srubnaya	0.0271655	Yakutia_LNBA	0.517196	0.0351364	14.7197	FALSE	5	TRUE
Khanty	Altai_N+Germany_EN_LBK+EHG+Yakutia_LNBA+Russia_Srubnaya	0.0271655	Russia_Srubnaya	0.280176	0.117519	2.38408	FALSE	5	TRUE
Khanty	Hungary_EN_HG_Koros+Russia_Srubnaya	9.84819e-29	Hungary_EN_HG_Koros	72.069	154.377	0.466837	FALSE	2	FALSE
Khanty	Hungary_EN_HG_Koros+Russia_Srubnaya	9.84819e-29	Russia_Srubnaya	-71.069	154.377	-0.460359	FALSE	2	FALSE
Khanty	EHG+Russia_Srubnaya	1.49026e-110	EHG	2.62235	0.185331	14.1495	FALSE	2	FALSE
Khanty	EHG+Russia_Srubnaya	1.49026e-110	Russia_Srubnaya	-1.62235	0.185331	-8.75378	FALSE	2	FALSE
Khanty	Germany_EN_LBK+Russia_Srubnaya	7.37429e-164	Germany_EN_LBK	-2.58819	0.141439	-18.2989	FALSE	2	FALSE
Khanty	Germany_EN_LBK+Russia_Srubnaya	7.37429e-164	Russia_Srubnaya	3.58819	0.141439	25.3691	FALSE	2	FALSE
Khanty	BMAC+Russia_Srubnaya	4.35468e-280	BMAC	-3.64978	0.348111	-10.4845	FALSE	2	FALSE
Khanty	BMAC+Russia_Srubnaya	4.35468e-280	Russia_Srubnaya	4.64978	0.348111	13.3572	FALSE	2	FALSE
Khanty	Tyumen_HG+Russia_Srubnaya	3.67105e-304	Tyumen_HG	1.11557	0.0677478	16.4666	FALSE	2	FALSE
Khanty	Tyumen_HG+Russia_Srubnaya	3.67105e-304	Russia_Srubnaya	-0.115574	0.0677478	-1.70594	FALSE	2	FALSE
Khanty	Mongolia_N_North+Yakutia_LNBA+Russia_Srubnaya	0.0458415	Mongolia_N_North	-0.448336	0.174445	-2.57007	FALSE	3	FALSE
Khanty	Mongolia_N_North+Yakutia_LNBA+Russia_Srubnaya	0.0458415	Yakutia_LNBA	1.02761	0.177376	5.79338	FALSE	3	FALSE
Khanty	Mongolia_N_North+Yakutia_LNBA+Russia_Srubnaya	0.0458415	Russia_Srubnaya	0.42073	0.0181721	23.1525	FALSE	3	FALSE
Khanty	China_YR_MN+Yakutia_LNBA+Russia_Srubnaya	0.00288455	China_YR_MN	-0.173898	0.0612718	-2.83814	FALSE	3	FALSE
Khanty	China_YR_MN+Yakutia_LNBA+Russia_Srubnaya	0.00288455	Yakutia_LNBA	0.734982	0.0581568	12.6379	FALSE	3	FALSE
Khanty	China_YR_MN+Yakutia_LNBA+Russia_Srubnaya	0.00288455	Russia_Srubnaya	0.438916	0.0148718	29.5132	FALSE	3	FALSE
Khanty	Germany_EN_LBK+Yakutia_LNBA+Russia_Srubnaya	0.00174317	Germany_EN_LBK	-0.155177	0.0479567	-3.23578	FALSE	3	FALSE
Khanty	Germany_EN_LBK+Yakutia_LNBA+Russia_Srubnaya	0.00174317	Yakutia_LNBA	0.547498	0.0146839	37.2857	FALSE	3	FALSE
Khanty	Germany_EN_LBK+Yakutia_LNBA+Russia_Srubnaya	0.00174317	Russia_Srubnaya	0.607679	0.0581877	10.4434	FALSE	3	FALSE
Khanty	BMAC+Yakutia_LNBA+Russia_Srubnaya	7.69022e-05	BMAC	-0.0671384	0.0362635	-1.85141	FALSE	3	FALSE
Khanty	BMAC+Yakutia_LNBA+Russia_Srubnaya	7.69022e-05	Yakutia_LNBA	0.577501	0.0120059	48.1014	FALSE	3	FALSE
Khanty	BMAC+Yakutia_LNBA+Russia_Srubnaya	7.69022e-05	Russia_Srubnaya	0.489638	0.0381063	12.8493	FALSE	3	FALSE
Khanty	Hungary_EN_HG_Koros+Yakutia_LNBA+Russia_Srubnaya	7.01481e-05	Hungary_EN_HG_Koros	-0.126579	0.0892446	-1.41834	FALSE	3	FALSE
Khanty	Hungary_EN_HG_Koros+Yakutia_LNBA+Russia_Srubnaya	7.01481e-05	Yakutia_LNBA	0.577642	0.0120538	47.9218	FALSE	3	FALSE
Khanty	Hungary_EN_HG_Koros+Yakutia_LNBA+Russia_Srubnaya	7.01481e-05	Russia_Srubnaya	0.548938	0.0909242	6.03731	FALSE	3	FALSE
Khanty	Tyumen_HG+EHG+Russia_Srubnaya	4.6775e-06	Tyumen_HG	11.1925	5.10096	2.1942	FALSE	3	FALSE
Khanty	Tyumen_HG+EHG+Russia_Srubnaya	4.6775e-06	EHG	-16.5026	8.05854	-2.04784	FALSE	3	FALSE
Khanty	Tyumen_HG+EHG+Russia_Srubnaya	4.6775e-06	Russia_Srubnaya	6.3101	2.99506	2.10684	FALSE	3	FALSE
Khanty	BMAC+Hungary_EN_HG_Koros+Russia_Srubnaya	1.21089e-15	BMAC	-84.5719	659.568	-0.128223	FALSE	3	FALSE
Khanty	BMAC+Hungary_EN_HG_Koros+Russia_Srubnaya	1.21089e-15	Hungary_EN_HG_Koros	-203.44	1591.23	-0.127851	FALSE	3	FALSE
Khanty	BMAC+Hungary_EN_HG_Koros+Russia_Srubnaya	1.21089e-15	Russia_Srubnaya	289.012	2250.69	0.12841	FALSE	3	FALSE
Khanty	Mongolia_N_North+China_YR_MN+Russia_Srubnaya	4.97246e-21	Mongolia_N_North	1.47827	0.14033	10.5343	FALSE	3	FALSE
Khanty	Mongolia_N_North+China_YR_MN+Russia_Srubnaya	4.97246e-21	China_YR_MN	-0.987756	0.148513	-6.65095	FALSE	3	FALSE
Khanty	Mongolia_N_North+China_YR_MN+Russia_Srubnaya	4.97246e-21	Russia_Srubnaya	0.509483	0.0174583	29.1829	FALSE	3	FALSE
Khanty	Altai_N+EHG+Russia_Srubnaya	1.1825e-22	Altai_N	1.34888	0.0785408	17.1742	FALSE	3	FALSE
Khanty	Altai_N+EHG+Russia_Srubnaya	1.1825e-22	EHG	-1.63852	0.194277	-8.43396	FALSE	3	FALSE
Khanty	Altai_N+EHG+Russia_Srubnaya	1.1825e-22	Russia_Srubnaya	1.28964	0.126271	10.2133	FALSE	3	FALSE
Khanty	Hungary_EN_HG_Koros+Mongolia_N_North+Russia_Srubnaya	3.37209e-23	Hungary_EN_HG_Koros	-1.49948	0.418591	-3.58222	FALSE	3	FALSE
Khanty	Hungary_EN_HG_Koros+Mongolia_N_North+Russia_Srubnaya	3.37209e-23	Mongolia_N_North	0.572856	0.0252489	22.6884	FALSE	3	FALSE
Khanty	Hungary_EN_HG_Koros+Mongolia_N_North+Russia_Srubnaya	3.37209e-23	Russia_Srubnaya	1.92663	0.411528	4.68164	FALSE	3	FALSE
Khanty	Germany_EN_LBK+Mongolia_N_North+Russia_Srubnaya	7.96398e-24	Germany_EN_LBK	-0.403388	0.0362324	-11.1334	FALSE	3	FALSE
Khanty	Germany_EN_LBK+Mongolia_N_North+Russia_Srubnaya	7.96398e-24	Mongolia_N_North	0.491662	0.0103073	47.7002	FALSE	3	FALSE
Khanty	Germany_EN_LBK+Mongolia_N_North+Russia_Srubnaya	7.96398e-24	Russia_Srubnaya	0.911726	0.0423989	21.5035	FALSE	3	FALSE
Khanty	Germany_EN_LBK+Hungary_EN_HG_Koros+Russia_Srubnaya	3.46716e-25	Germany_EN_LBK	-2.63018	0.720665	-3.64966	FALSE	3	FALSE
Khanty	Germany_EN_LBK+Hungary_EN_HG_Koros+Russia_Srubnaya	3.46716e-25	Hungary_EN_HG_Koros	10.1645	3.52014	2.88753	FALSE	3	FALSE
Khanty	Germany_EN_LBK+Hungary_EN_HG_Koros+Russia_Srubnaya	3.46716e-25	Russia_Srubnaya	-6.53435	3.04813	-2.14372	FALSE	3	FALSE
Khanty	Hungary_EN_HG_Koros+China_YR_MN+Russia_Srubnaya	8.65772e-26	Hungary_EN_HG_Koros	-3.15922	1.06242	-2.9736	FALSE	3	FALSE
Khanty	Hungary_EN_HG_Koros+China_YR_MN+Russia_Srubnaya	8.65772e-26	China_YR_MN	0.644265	0.0577151	11.1628	FALSE	3	FALSE
Khanty	Hungary_EN_HG_Koros+China_YR_MN+Russia_Srubnaya	8.65772e-26	Russia_Srubnaya	3.51495	1.03724	3.38876	FALSE	3	FALSE
Khanty	Tyumen_HG+Hungary_EN_HG_Koros+Russia_Srubnaya	4.40964e-26	Tyumen_HG	1.32628	0.344305	3.85206	FALSE	3	FALSE
Khanty	Tyumen_HG+Hungary_EN_HG_Koros+Russia_Srubnaya	4.40964e-26	Hungary_EN_HG_Koros	9.03414	3.23271	2.7946	FALSE	3	FALSE
Khanty	Tyumen_HG+Hungary_EN_HG_Koros+Russia_Srubnaya	4.40964e-26	Russia_Srubnaya	-9.36043	3.45193	-2.71165	FALSE	3	FALSE
Khanty	Altai_N+Tyumen_HG+Russia_Srubnaya	8.86651e-27	Altai_N	1.48442	0.079669	18.6323	FALSE	3	FALSE
Khanty	Altai_N+Tyumen_HG+Russia_Srubnaya	8.86651e-27	Tyumen_HG	-1.13397	0.109359	-10.3692	FALSE	3	FALSE
Khanty	Altai_N+Tyumen_HG+Russia_Srubnaya	8.86651e-27	Russia_Srubnaya	0.649552	0.0408425	15.9038	FALSE	3	FALSE
Khanty	Altai_N+Hungary_EN_HG_Koros+Russia_Srubnaya	1.49495e-27	Altai_N	0.765249	0.122321	6.25608	FALSE	3	FALSE
Khanty	Altai_N+Hungary_EN_HG_Koros+Russia_Srubnaya	1.49495e-27	Hungary_EN_HG_Koros	5.67696	2.30046	2.46775	FALSE	3	FALSE
Khanty	Altai_N+Hungary_EN_HG_Koros+Russia_Srubnaya	1.49495e-27	Russia_Srubnaya	-5.44221	2.33215	-2.33356	FALSE	3	FALSE
Khanty	Hungary_EN_HG_Koros+EHG+Russia_Srubnaya	9.09433e-28	Hungary_EN_HG_Koros	13.8735	7.63608	1.81684	FALSE	3	FALSE
Khanty	Hungary_EN_HG_Koros+EHG+Russia_Srubnaya	9.09433e-28	EHG	2.17274	0.895361	2.42666	FALSE	3	FALSE
Khanty	Hungary_EN_HG_Koros+EHG+Russia_Srubnaya	9.09433e-28	Russia_Srubnaya	-15.0463	8.13293	-1.85004	FALSE	3	FALSE
Khanty	Tyumen_HG+Germany_EN_LBK+Russia_Srubnaya	3.66222e-28	Tyumen_HG	9.2178	3.70229	2.48975	FALSE	3	FALSE
Khanty	Tyumen_HG+Germany_EN_LBK+Russia_Srubnaya	3.66222e-28	Germany_EN_LBK	15.3165	6.68869	2.2899	FALSE	3	FALSE
Khanty	Tyumen_HG+Germany_EN_LBK+Russia_Srubnaya	3.66222e-28	Russia_Srubnaya	-23.5343	10.3798	-2.26731	FALSE	3	FALSE
Khanty	Germany_EN_LBK+EHG+Russia_Srubnaya	2.31745e-29	Germany_EN_LBK	21.2937	18.0979	1.17659	FALSE	3	FALSE
Khanty	Germany_EN_LBK+EHG+Russia_Srubnaya	2.31745e-29	EHG	21.4197	17.0784	1.2542	FALSE	3	FALSE
Khanty	Germany_EN_LBK+EHG+Russia_Srubnaya	2.31745e-29	Russia_Srubnaya	-41.7134	35.1539	-1.18659	FALSE	3	FALSE
Khanty	EHG+China_YR_MN+Russia_Srubnaya	1.88677e-35	EHG	0.611625	0.0463963	13.1826	FALSE	3	FALSE
Khanty	EHG+China_YR_MN+Russia_Srubnaya	1.88677e-35	China_YR_MN	0.467879	0.0132437	35.3285	FALSE	3	FALSE
Khanty	EHG+China_YR_MN+Russia_Srubnaya	1.88677e-35	Russia_Srubnaya	-0.079504	0.04158	-1.91207	FALSE	3	FALSE
Khanty	Germany_EN_LBK+China_YR_MN+Russia_Srubnaya	4.98831e-50	Germany_EN_LBK	-0.602721	0.0479716	-12.5641	FALSE	3	FALSE
Khanty	Germany_EN_LBK+China_YR_MN+Russia_Srubnaya	4.98831e-50	China_YR_MN	0.488532	0.012541	38.9548	FALSE	3	FALSE
Khanty	Germany_EN_LBK+China_YR_MN+Russia_Srubnaya	4.98831e-50	Russia_Srubnaya	1.11419	0.0557826	19.9738	FALSE	3	FALSE
Khanty	Altai_N+Germany_EN_LBK+Russia_Srubnaya	1.80572e-53	Altai_N	1.22361	0.067599	18.101	FALSE	3	FALSE
Khanty	Altai_N+Germany_EN_LBK+Russia_Srubnaya	1.80572e-53	Germany_EN_LBK	1.51859	0.194704	7.7995	FALSE	3	FALSE
Khanty	Altai_N+Germany_EN_LBK+Russia_Srubnaya	1.80572e-53	Russia_Srubnaya	-1.7422	0.25835	-6.74356	FALSE	3	FALSE
Khanty	BMAC+Mongolia_N_North+Russia_Srubnaya	5.06227e-61	BMAC	-0.167153	0.0319852	-5.22594	FALSE	3	FALSE
Khanty	BMAC+Mongolia_N_North+Russia_Srubnaya	5.06227e-61	Mongolia_N_North	0.547027	0.00942138	58.0623	FALSE	3	FALSE
Khanty	BMAC+Mongolia_N_North+Russia_Srubnaya	5.06227e-61	Russia_Srubnaya	0.620126	0.0350632	17.6859	FALSE	3	FALSE
Khanty	BMAC+EHG+Russia_Srubnaya	1.43372e-87	BMAC	1.72923	0.378136	4.57303	FALSE	3	FALSE
Khanty	BMAC+EHG+Russia_Srubnaya	1.43372e-87	EHG	3.21705	0.308606	10.4245	FALSE	3	FALSE
Khanty	BMAC+EHG+Russia_Srubnaya	1.43372e-87	Russia_Srubnaya	-3.94628	0.652189	-6.05082	FALSE	3	FALSE
Khanty	BMAC+Germany_EN_LBK+Russia_Srubnaya	4.1605e-102	BMAC	-1.64644	0.165964	-9.92048	FALSE	3	FALSE
Khanty	BMAC+Germany_EN_LBK+Russia_Srubnaya	4.1605e-102	Germany_EN_LBK	-2.29475	0.15025	-15.2729	FALSE	3	FALSE
Khanty	BMAC+Germany_EN_LBK+Russia_Srubnaya	4.1605e-102	Russia_Srubnaya	4.9412	0.262601	18.8163	FALSE	3	FALSE
Khanty	BMAC+China_YR_MN+Russia_Srubnaya	9.18074e-108	BMAC	-0.312989	0.0553578	-5.65393	FALSE	3	FALSE
Khanty	BMAC+China_YR_MN+Russia_Srubnaya	9.18074e-108	China_YR_MN	0.566607	0.0117681	48.1476	FALSE	3	FALSE
Khanty	BMAC+China_YR_MN+Russia_Srubnaya	9.18074e-108	Russia_Srubnaya	0.746382	0.0607172	12.2928	FALSE	3	FALSE
Khanty	Altai_N+BMAC+Russia_Srubnaya	7.50444e-138	Altai_N	0.709657	0.0158607	44.7432	FALSE	3	FALSE
Khanty	Altai_N+BMAC+Russia_Srubnaya	7.50444e-138	BMAC	-0.110387	0.0568841	-1.94056	FALSE	3	FALSE
Khanty	Altai_N+BMAC+Russia_Srubnaya	7.50444e-138	Russia_Srubnaya	0.40073	0.0636162	6.29918	FALSE	3	FALSE
Khanty	Tyumen_HG+BMAC+Russia_Srubnaya	9.37944e-239	Tyumen_HG	3.27687	1.31148	2.49861	FALSE	3	FALSE
Khanty	Tyumen_HG+BMAC+Russia_Srubnaya	9.37944e-239	BMAC	5.07265	3.16791	1.60126	FALSE	3	FALSE
Khanty	Tyumen_HG+BMAC+Russia_Srubnaya	9.37944e-239	Russia_Srubnaya	-7.34952	4.46914	-1.6445	FALSE	3	FALSE
Khanty	Hungary_EN_HG_Koros+EHG+Yakutia_LNBA+Russia_Srubnaya	0.0985053	Hungary_EN_HG_Koros	-0.0843805	0.0649737	-1.29869	FALSE	4	FALSE
Khanty	Hungary_EN_HG_Koros+EHG+Yakutia_LNBA+Russia_Srubnaya	0.0985053	EHG	0.200051	0.0430796	4.64376	FALSE	4	FALSE
Khanty	Hungary_EN_HG_Koros+EHG+Yakutia_LNBA+Russia_Srubnaya	0.0985053	Yakutia_LNBA	0.532533	0.0144479	36.8589	FALSE	4	FALSE
Khanty	Hungary_EN_HG_Koros+EHG+Yakutia_LNBA+Russia_Srubnaya	0.0985053	Russia_Srubnaya	0.351797	0.0767692	4.58252	FALSE	4	FALSE
Khanty	Altai_N+Mongolia_N_North+Yakutia_LNBA+Russia_Srubnaya	0.0767929	Altai_N	0.101778	0.0483726	2.10404	FALSE	4	FALSE
Khanty	Altai_N+Mongolia_N_North+Yakutia_LNBA+Russia_Srubnaya	0.0767929	Mongolia_N_North	-0.230769	0.160193	-1.44058	FALSE	4	FALSE
Khanty	Altai_N+Mongolia_N_North+Yakutia_LNBA+Russia_Srubnaya	0.0767929	Yakutia_LNBA	0.738271	0.183317	4.02729	FALSE	4	FALSE
Khanty	Altai_N+Mongolia_N_North+Yakutia_LNBA+Russia_Srubnaya	0.0767929	Russia_Srubnaya	0.390721	0.0199024	19.6318	FALSE	4	FALSE
Khanty	EHG+Mongolia_N_North+Yakutia_LNBA+Russia_Srubnaya	0.0744334	EHG	0.161175	0.0767481	2.10006	FALSE	4	FALSE
Khanty	EHG+Mongolia_N_North+Yakutia_LNBA+Russia_Srubnaya	0.0744334	Mongolia_N_North	-0.141741	0.181775	-0.779761	FALSE	4	FALSE
Khanty	EHG+Mongolia_N_North+Yakutia_LNBA+Russia_Srubnaya	0.0744334	Yakutia_LNBA	0.683534	0.196208	3.48372	FALSE	4	FALSE
Khanty	EHG+Mongolia_N_North+Yakutia_LNBA+Russia_Srubnaya	0.0744334	Russia_Srubnaya	0.297031	0.0608469	4.88162	FALSE	4	FALSE
Khanty	Tyumen_HG+BMAC+Yakutia_LNBA+Russia_Srubnaya	0.0678425	Tyumen_HG	0.129268	0.0275497	4.69218	FALSE	4	FALSE
Khanty	Tyumen_HG+BMAC+Yakutia_LNBA+Russia_Srubnaya	0.0678425	BMAC	-0.0417406	0.0340046	-1.2275	FALSE	4	FALSE
Khanty	Tyumen_HG+BMAC+Yakutia_LNBA+Russia_Srubnaya	0.0678425	Yakutia_LNBA	0.526819	0.0151238	34.8338	FALSE	4	FALSE
Khanty	Tyumen_HG+BMAC+Yakutia_LNBA+Russia_Srubnaya	0.0678425	Russia_Srubnaya	0.385654	0.0417428	9.2388	FALSE	4	FALSE
Khanty	BMAC+Germany_EN_LBK+Yakutia_LNBA+Russia_Srubnaya	0.0645586	BMAC	-0.122436	0.0387715	-3.15789	FALSE	4	FALSE
Khanty	BMAC+Germany_EN_LBK+Yakutia_LNBA+Russia_Srubnaya	0.0645586	Germany_EN_LBK	-0.203533	0.0486937	-4.17985	FALSE	4	FALSE
Khanty	BMAC+Germany_EN_LBK+Yakutia_LNBA+Russia_Srubnaya	0.0645586	Yakutia_LNBA	0.535518	0.01465	36.554	FALSE	4	FALSE
Khanty	BMAC+Germany_EN_LBK+Yakutia_LNBA+Russia_Srubnaya	0.0645586	Russia_Srubnaya	0.790451	0.0811677	9.73849	FALSE	4	FALSE
Khanty	Tyumen_HG+Mongolia_N_North+Yakutia_LNBA+Russia_Srubnaya	0.0623914	Tyumen_HG	0.103801	0.0554064	1.87345	FALSE	4	FALSE
Khanty	Tyumen_HG+Mongolia_N_North+Yakutia_LNBA+Russia_Srubnaya	0.0623914	Mongolia_N_North	-0.149232	0.203491	-0.73336	FALSE	4	FALSE
Khanty	Tyumen_HG+Mongolia_N_North+Yakutia_LNBA+Russia_Srubnaya	0.0623914	Yakutia_LNBA	0.687466	0.222803	3.08553	FALSE	4	FALSE
Khanty	Tyumen_HG+Mongolia_N_North+Yakutia_LNBA+Russia_Srubnaya	0.0623914	Russia_Srubnaya	0.357965	0.0356748	10.0341	FALSE	4	FALSE
Khanty	Tyumen_HG+Hungary_EN_HG_Koros+Yakutia_LNBA+Russia_Srubnaya	0.0484977	Tyumen_HG	0.131846	0.0287989	4.57817	FALSE	4	FALSE
Khanty	Tyumen_HG+Hungary_EN_HG_Koros+Yakutia_LNBA+Russia_Srubnaya	0.0484977	Hungary_EN_HG_Koros	-0.0310968	0.0689987	-0.450686	FALSE	4	FALSE
Khanty	Tyumen_HG+Hungary_EN_HG_Koros+Yakutia_LNBA+Russia_Srubnaya	0.0484977	Yakutia_LNBA	0.526188	0.0153311	34.3216	FALSE	4	FALSE
Khanty	Tyumen_HG+Hungary_EN_HG_Koros+Yakutia_LNBA+Russia_Srubnaya	0.0484977	Russia_Srubnaya	0.373062	0.077545	4.81091	FALSE	4	FALSE
Khanty	BMAC+EHG+Yakutia_LNBA+Russia_Srubnaya	0.0467271	BMAC	-0.00818896	0.0367371	-0.222907	FALSE	4	FALSE
Khanty	BMAC+EHG+Yakutia_LNBA+Russia_Srubnaya	0.0467271	EHG	0.197275	0.0455116	4.33461	FALSE	4	FALSE
Khanty	BMAC+EHG+Yakutia_LNBA+Russia_Srubnaya	0.0467271	Yakutia_LNBA	0.53278	0.0148393	35.9033	FALSE	4	FALSE
Khanty	BMAC+EHG+Yakutia_LNBA+Russia_Srubnaya	0.0467271	Russia_Srubnaya	0.278134	0.061232	4.54229	FALSE	4	FALSE
Khanty	Germany_EN_LBK+EHG+Yakutia_LNBA+Russia_Srubnaya	0.0466509	Germany_EN_LBK	-0.00649444	0.0656265	-0.0989606	FALSE	4	FALSE
Khanty	Germany_EN_LBK+EHG+Yakutia_LNBA+Russia_Srubnaya	0.0466509	EHG	0.197281	0.0627403	3.1444	FALSE	4	FALSE
Khanty	Germany_EN_LBK+EHG+Yakutia_LNBA+Russia_Srubnaya	0.0466509	Yakutia_LNBA	0.531509	0.0147102	36.132	FALSE	4	FALSE
Khanty	Germany_EN_LBK+EHG+Yakutia_LNBA+Russia_Srubnaya	0.0466509	Russia_Srubnaya	0.277705	0.119882	2.31648	FALSE	4	FALSE
Khanty	EHG+China_YR_MN+Yakutia_LNBA+Russia_Srubnaya	0.0463999	EHG	0.191454	0.0552616	3.4645	FALSE	4	FALSE
Khanty	EHG+China_YR_MN+Yakutia_LNBA+Russia_Srubnaya	0.0463999	China_YR_MN	-0.0210114	0.0589348	-0.35652	FALSE	4	FALSE
Khanty	EHG+China_YR_MN+Yakutia_LNBA+Russia_Srubnaya	0.0463999	Yakutia_LNBA	0.553732	0.0628929	8.80437	FALSE	4	FALSE
Khanty	EHG+China_YR_MN+Yakutia_LNBA+Russia_Srubnaya	0.0463999	Russia_Srubnaya	0.275825	0.0483196	5.70835	FALSE	4	FALSE
Khanty	Tyumen_HG+China_YR_MN+Yakutia_LNBA+Russia_Srubnaya	0.0420845	Tyumen_HG	0.125036	0.0354002	3.53206	FALSE	4	FALSE
Khanty	Tyumen_HG+China_YR_MN+Yakutia_LNBA+Russia_Srubnaya	0.0420845	China_YR_MN	-0.0303537	0.059492	-0.510214	FALSE	4	FALSE
Khanty	Tyumen_HG+China_YR_MN+Yakutia_LNBA+Russia_Srubnaya	0.0420845	Yakutia_LNBA	0.556631	0.0642358	8.66544	FALSE	4	FALSE
Khanty	Tyumen_HG+China_YR_MN+Yakutia_LNBA+Russia_Srubnaya	0.0420845	Russia_Srubnaya	0.348686	0.0280721	12.4211	FALSE	4	FALSE
Khanty	Tyumen_HG+BMAC+EHG+Russia_Srubnaya	0.0364819	Tyumen_HG	13.4325	7.46995	1.7982	FALSE	4	FALSE
Khanty	Tyumen_HG+BMAC+EHG+Russia_Srubnaya	0.0364819	BMAC	-4.37976	2.77488	-1.57836	FALSE	4	FALSE
Khanty	Tyumen_HG+BMAC+EHG+Russia_Srubnaya	0.0364819	EHG	-20.8544	12.2773	-1.69861	FALSE	4	FALSE
Khanty	Tyumen_HG+BMAC+EHG+Russia_Srubnaya	0.0364819	Russia_Srubnaya	12.8017	7.52739	1.70068	FALSE	4	FALSE
Khanty	Altai_N+China_YR_MN+Yakutia_LNBA+Russia_Srubnaya	0.0342399	Altai_N	0.118278	0.0356877	3.31427	FALSE	4	FALSE
Khanty	Altai_N+China_YR_MN+Yakutia_LNBA+Russia_Srubnaya	0.0342399	China_YR_MN	-0.0778621	0.054634	-1.42516	FALSE	4	FALSE
Khanty	Altai_N+China_YR_MN+Yakutia_LNBA+Russia_Srubnaya	0.0342399	Yakutia_LNBA	0.565454	0.0655316	8.62873	FALSE	4	FALSE
Khanty	Altai_N+China_YR_MN+Yakutia_LNBA+Russia_Srubnaya	0.0342399	Russia_Srubnaya	0.394129	0.018122	21.7487	FALSE	4	FALSE
Khanty	Mongolia_N_North+China_YR_MN+Yakutia_LNBA+Russia_Srubnaya	0.0316317	Mongolia_N_North	-0.63628	0.376537	-1.68982	FALSE	4	FALSE
Khanty	Mongolia_N_North+China_YR_MN+Yakutia_LNBA+Russia_Srubnaya	0.0316317	China_YR_MN	0.117891	0.179226	0.65778	FALSE	4	FALSE
Khanty	Mongolia_N_North+China_YR_MN+Yakutia_LNBA+Russia_Srubnaya	0.0316317	Yakutia_LNBA	1.11029	0.251255	4.41899	FALSE	4	FALSE
Khanty	Mongolia_N_North+China_YR_MN+Yakutia_LNBA+Russia_Srubnaya	0.0316317	Russia_Srubnaya	0.408095	0.0278777	14.6388	FALSE	4	FALSE
Khanty	BMAC+Hungary_EN_HG_Koros+Yakutia_LNBA+Russia_Srubnaya	0.0315864	BMAC	-0.225349	0.0745584	-3.02244	FALSE	4	FALSE
Khanty	BMAC+Hungary_EN_HG_Koros+Yakutia_LNBA+Russia_Srubnaya	0.0315864	Hungary_EN_HG_Koros	-0.383064	0.13389	-2.86103	FALSE	4	FALSE
Khanty	BMAC+Hungary_EN_HG_Koros+Yakutia_LNBA+Russia_Srubnaya	0.0315864	Yakutia_LNBA	0.57244	0.0133141	42.9949	FALSE	4	FALSE
Khanty	BMAC+Hungary_EN_HG_Koros+Yakutia_LNBA+Russia_Srubnaya	0.0315864	Russia_Srubnaya	1.03597	0.199978	5.18042	FALSE	4	FALSE
Khanty	Hungary_EN_HG_Koros+Mongolia_N_North+Yakutia_LNBA+Russia_Srubnaya	0.0300106	Hungary_EN_HG_Koros	-0.0662428	0.111335	-0.594989	FALSE	4	FALSE
Khanty	Hungary_EN_HG_Koros+Mongolia_N_North+Yakutia_LNBA+Russia_Srubnaya	0.0300106	Mongolia_N_North	-0.417534	0.172563	-2.41961	FALSE	4	FALSE
Khanty	Hungary_EN_HG_Koros+Mongolia_N_North+Yakutia_LNBA+Russia_Srubnaya	0.0300106	Yakutia_LNBA	0.996204	0.17568	5.67056	FALSE	4	FALSE
Khanty	Hungary_EN_HG_Koros+Mongolia_N_North+Yakutia_LNBA+Russia_Srubnaya	0.0300106	Russia_Srubnaya	0.487572	0.114133	4.27196	FALSE	4	FALSE
Khanty	Germany_EN_LBK+Mongolia_N_North+Yakutia_LNBA+Russia_Srubnaya	0.0289224	Germany_EN_LBK	-0.054456	0.0892706	-0.61001	FALSE	4	FALSE
Khanty	Germany_EN_LBK+Mongolia_N_North+Yakutia_LNBA+Russia_Srubnaya	0.0289224	Mongolia_N_North	-0.366832	0.20577	-1.78273	FALSE	4	FALSE
Khanty	Germany_EN_LBK+Mongolia_N_North+Yakutia_LNBA+Russia_Srubnaya	0.0289224	Yakutia_LNBA	0.934995	0.220398	4.2423	FALSE	4	FALSE
Khanty	Germany_EN_LBK+Mongolia_N_North+Yakutia_LNBA+Russia_Srubnaya	0.0289224	Russia_Srubnaya	0.486293	0.109665	4.43435	FALSE	4	FALSE
Khanty	BMAC+Mongolia_N_North+Yakutia_LNBA+Russia_Srubnaya	0.0262005	BMAC	-0.0316331	0.0572017	-0.55301	FALSE	4	FALSE
Khanty	BMAC+Mongolia_N_North+Yakutia_LNBA+Russia_Srubnaya	0.0262005	Mongolia_N_North	-0.403673	0.166362	-2.42647	FALSE	4	FALSE
Khanty	BMAC+Mongolia_N_North+Yakutia_LNBA+Russia_Srubnaya	0.0262005	Yakutia_LNBA	0.983305	0.169259	5.80948	FALSE	4	FALSE
Khanty	BMAC+Mongolia_N_North+Yakutia_LNBA+Russia_Srubnaya	0.0262005	Russia_Srubnaya	0.452001	0.0599717	7.5369	FALSE	4	FALSE
Khanty	Altai_N+BMAC+Yakutia_LNBA+Russia_Srubnaya	0.0234141	Altai_N	0.129072	0.0296078	4.35938	FALSE	4	FALSE
Khanty	Altai_N+BMAC+Yakutia_LNBA+Russia_Srubnaya	0.0234141	BMAC	-0.0419082	0.0328182	-1.27698	FALSE	4	FALSE
Khanty	Altai_N+BMAC+Yakutia_LNBA+Russia_Srubnaya	0.0234141	Yakutia_LNBA	0.487297	0.0228992	21.2801	FALSE	4	FALSE
Khanty	Altai_N+BMAC+Yakutia_LNBA+Russia_Srubnaya	0.0234141	Russia_Srubnaya	0.425539	0.0371164	11.465	FALSE	4	FALSE
Khanty	Altai_N+Hungary_EN_HG_Koros+Yakutia_LNBA+Russia_Srubnaya	0.019147	Altai_N	0.131745	0.0300383	4.38591	FALSE	4	FALSE
Khanty	Altai_N+Hungary_EN_HG_Koros+Yakutia_LNBA+Russia_Srubnaya	0.019147	Hungary_EN_HG_Koros	-0.0511151	0.0654952	-0.780439	FALSE	4	FALSE
Khanty	Altai_N+Hungary_EN_HG_Koros+Yakutia_LNBA+Russia_Srubnaya	0.019147	Yakutia_LNBA	0.485278	0.0229717	21.125	FALSE	4	FALSE
Khanty	Altai_N+Hungary_EN_HG_Koros+Yakutia_LNBA+Russia_Srubnaya	0.019147	Russia_Srubnaya	0.434092	0.0694374	6.25155	FALSE	4	FALSE
Khanty	Altai_N+Germany_EN_LBK+Yakutia_LNBA+Russia_Srubnaya	0.0139132	Altai_N	0.127326	0.0441402	2.88459	FALSE	4	FALSE
Khanty	Altai_N+Germany_EN_LBK+Yakutia_LNBA+Russia_Srubnaya	0.0139132	Germany_EN_LBK	-0.0167917	0.0643706	-0.26086	FALSE	4	FALSE
Khanty	Altai_N+Germany_EN_LBK+Yakutia_LNBA+Russia_Srubnaya	0.0139132	Yakutia_LNBA	0.485204	0.0248353	19.5369	FALSE	4	FALSE
Khanty	Altai_N+Germany_EN_LBK+Yakutia_LNBA+Russia_Srubnaya	0.0139132	Russia_Srubnaya	0.404262	0.088246	4.58108	FALSE	4	FALSE
Khanty	Tyumen_HG+Germany_EN_LBK+EHG+Russia_Srubnaya	0.00666086	Tyumen_HG	12.7159	5.44569	2.33504	FALSE	4	FALSE
Khanty	Tyumen_HG+Germany_EN_LBK+EHG+Russia_Srubnaya	0.00666086	Germany_EN_LBK	5.78696	2.95107	1.96097	FALSE	4	FALSE
Khanty	Tyumen_HG+Germany_EN_LBK+EHG+Russia_Srubnaya	0.00666086	EHG	-13.9849	6.36671	-2.19656	FALSE	4	FALSE
Khanty	Tyumen_HG+Germany_EN_LBK+EHG+Russia_Srubnaya	0.00666086	Russia_Srubnaya	-3.518	2.87997	-1.22154	FALSE	4	FALSE
Khanty	Germany_EN_LBK+China_YR_MN+Yakutia_LNBA+Russia_Srubnaya	0.00515594	Germany_EN_LBK	-0.111318	0.0593604	-1.87529	FALSE	4	FALSE
Khanty	Germany_EN_LBK+China_YR_MN+Yakutia_LNBA+Russia_Srubnaya	0.00515594	China_YR_MN	-0.115747	0.0631771	-1.8321	FALSE	4	FALSE
Khanty	Germany_EN_LBK+China_YR_MN+Yakutia_LNBA+Russia_Srubnaya	0.00515594	Yakutia_LNBA	0.660413	0.0653524	10.1054	FALSE	4	FALSE
Khanty	Germany_EN_LBK+China_YR_MN+Yakutia_LNBA+Russia_Srubnaya	0.00515594	Russia_Srubnaya	0.566652	0.0696826	8.13189	FALSE	4	FALSE
Khanty	Tyumen_HG+Hungary_EN_HG_Koros+EHG+Russia_Srubnaya	0.00329479	Tyumen_HG	9.57059	3.79005	2.52519	FALSE	4	FALSE
Khanty	Tyumen_HG+Hungary_EN_HG_Koros+EHG+Russia_Srubnaya	0.00329479	Hungary_EN_HG_Koros	4.06249	1.88636	2.15362	FALSE	4	FALSE
Khanty	Tyumen_HG+Hungary_EN_HG_Koros+EHG+Russia_Srubnaya	0.00329479	EHG	-13.8331	5.93313	-2.3315	FALSE	4	FALSE
Khanty	Tyumen_HG+Hungary_EN_HG_Koros+EHG+Russia_Srubnaya	0.00329479	Russia_Srubnaya	1.20003	1.38478	0.866584	FALSE	4	FALSE
Khanty	Hungary_EN_HG_Koros+China_YR_MN+Yakutia_LNBA+Russia_Srubnaya	0.00218418	Hungary_EN_HG_Koros	-0.0871898	0.0891105	-0.978446	FALSE	4	FALSE
Khanty	Hungary_EN_HG_Koros+China_YR_MN+Yakutia_LNBA+Russia_Srubnaya	0.00218418	China_YR_MN	-0.161323	0.0619672	-2.60336	FALSE	4	FALSE
Khanty	Hungary_EN_HG_Koros+China_YR_MN+Yakutia_LNBA+Russia_Srubnaya	0.00218418	Yakutia_LNBA	0.723137	0.0588502	12.2878	FALSE	4	FALSE
Khanty	Hungary_EN_HG_Koros+China_YR_MN+Yakutia_LNBA+Russia_Srubnaya	0.00218418	Russia_Srubnaya	0.525376	0.0900331	5.83536	FALSE	4	FALSE
Khanty	BMAC+China_YR_MN+Yakutia_LNBA+Russia_Srubnaya	0.00171351	BMAC	-0.0381735	0.0439646	-0.868279	FALSE	4	FALSE
Khanty	BMAC+China_YR_MN+Yakutia_LNBA+Russia_Srubnaya	0.00171351	China_YR_MN	-0.153903	0.0609409	-2.52544	FALSE	4	FALSE
Khanty	BMAC+China_YR_MN+Yakutia_LNBA+Russia_Srubnaya	0.00171351	Yakutia_LNBA	0.716899	0.0577767	12.4081	FALSE	4	FALSE
Khanty	BMAC+China_YR_MN+Yakutia_LNBA+Russia_Srubnaya	0.00171351	Russia_Srubnaya	0.475177	0.0449632	10.5681	FALSE	4	FALSE
Khanty	BMAC+Germany_EN_LBK+EHG+Russia_Srubnaya	0.00142183	BMAC	26.1612	42.1573	0.620562	FALSE	4	FALSE
Khanty	BMAC+Germany_EN_LBK+EHG+Russia_Srubnaya	0.00142183	Germany_EN_LBK	41.7156	67.6905	0.61627	FALSE	4	FALSE
Khanty	BMAC+Germany_EN_LBK+EHG+Russia_Srubnaya	0.00142183	EHG	41.5708	65.698	0.632756	FALSE	4	FALSE
Khanty	BMAC+Germany_EN_LBK+EHG+Russia_Srubnaya	0.00142183	Russia_Srubnaya	-108.448	175.455	-0.618093	FALSE	4	FALSE
Khanty	Germany_EN_LBK+Hungary_EN_HG_Koros+Yakutia_LNBA+Russia_Srubnaya	0.000936515	Germany_EN_LBK	-0.147611	0.0549439	-2.68658	FALSE	4	FALSE
Khanty	Germany_EN_LBK+Hungary_EN_HG_Koros+Yakutia_LNBA+Russia_Srubnaya	0.000936515	Hungary_EN_HG_Koros	-0.0275706	0.0914147	-0.301599	FALSE	4	FALSE
Khanty	Germany_EN_LBK+Hungary_EN_HG_Koros+Yakutia_LNBA+Russia_Srubnaya	0.000936515	Yakutia_LNBA	0.548513	0.0154343	35.5385	FALSE	4	FALSE
Khanty	Germany_EN_LBK+Hungary_EN_HG_Koros+Yakutia_LNBA+Russia_Srubnaya	0.000936515	Russia_Srubnaya	0.626669	0.0840382	7.45695	FALSE	4	FALSE
Khanty	Tyumen_HG+BMAC+Germany_EN_LBK+Russia_Srubnaya	1.07628e-05	Tyumen_HG	8.98846	3.79788	2.36671	FALSE	4	FALSE
Khanty	Tyumen_HG+BMAC+Germany_EN_LBK+Russia_Srubnaya	1.07628e-05	BMAC	5.95946	2.77247	2.14951	FALSE	4	FALSE
Khanty	Tyumen_HG+BMAC+Germany_EN_LBK+Russia_Srubnaya	1.07628e-05	Germany_EN_LBK	14.35	6.55894	2.18785	FALSE	4	FALSE
Khanty	Tyumen_HG+BMAC+Germany_EN_LBK+Russia_Srubnaya	1.07628e-05	Russia_Srubnaya	-28.2979	13.0537	-2.16782	FALSE	4	FALSE
Khanty	Altai_N+Tyumen_HG+EHG+Russia_Srubnaya	9.61702e-06	Altai_N	2.53633	1.7354	1.46152	FALSE	4	FALSE
Khanty	Altai_N+Tyumen_HG+EHG+Russia_Srubnaya	9.61702e-06	Tyumen_HG	-10.7557	13.1182	-0.819909	FALSE	4	FALSE
Khanty	Altai_N+Tyumen_HG+EHG+Russia_Srubnaya	9.61702e-06	EHG	13.0822	17.4057	0.751603	FALSE	4	FALSE
Khanty	Altai_N+Tyumen_HG+EHG+Russia_Srubnaya	9.61702e-06	Russia_Srubnaya	-3.86283	5.96003	-0.648122	FALSE	4	FALSE
Khanty	Tyumen_HG+EHG+Mongolia_N_North+Russia_Srubnaya	3.04332e-06	Tyumen_HG	2.29361	2.68543	0.854092	FALSE	4	FALSE
Khanty	Tyumen_HG+EHG+Mongolia_N_North+Russia_Srubnaya	3.04332e-06	EHG	-3.09624	4.05638	-0.763301	FALSE	4	FALSE
Khanty	Tyumen_HG+EHG+Mongolia_N_North+Russia_Srubnaya	3.04332e-06	Mongolia_N_North	0.391501	0.12022	3.25654	FALSE	4	FALSE
Khanty	Tyumen_HG+EHG+Mongolia_N_North+Russia_Srubnaya	3.04332e-06	Russia_Srubnaya	1.41114	1.48551	0.949936	FALSE	4	FALSE
Khanty	Tyumen_HG+EHG+China_YR_MN+Russia_Srubnaya	1.67445e-06	Tyumen_HG	15.2555	44.3125	0.344271	FALSE	4	FALSE
Khanty	Tyumen_HG+EHG+China_YR_MN+Russia_Srubnaya	1.67445e-06	EHG	-22.6549	67.3254	-0.336499	FALSE	4	FALSE
Khanty	Tyumen_HG+EHG+China_YR_MN+Russia_Srubnaya	1.67445e-06	China_YR_MN	-0.207164	2.07369	-0.0999014	FALSE	4	FALSE
Khanty	Tyumen_HG+EHG+China_YR_MN+Russia_Srubnaya	1.67445e-06	Russia_Srubnaya	8.60656	25.0676	0.343334	FALSE	4	FALSE
Khanty	BMAC+Hungary_EN_HG_Koros+Mongolia_N_North+Russia_Srubnaya	1.40175e-06	BMAC	-0.642619	0.119395	-5.38229	FALSE	4	FALSE
Khanty	BMAC+Hungary_EN_HG_Koros+Mongolia_N_North+Russia_Srubnaya	1.40175e-06	Hungary_EN_HG_Koros	-1.2333	0.228943	-5.38694	FALSE	4	FALSE
Khanty	BMAC+Hungary_EN_HG_Koros+Mongolia_N_North+Russia_Srubnaya	1.40175e-06	Mongolia_N_North	0.562565	0.0216663	25.965	FALSE	4	FALSE
Khanty	BMAC+Hungary_EN_HG_Koros+Mongolia_N_North+Russia_Srubnaya	1.40175e-06	Russia_Srubnaya	2.31336	0.325257	7.11241	FALSE	4	FALSE
Khanty	BMAC+Germany_EN_LBK+Mongolia_N_North+Russia_Srubnaya	5.54794e-09	BMAC	-0.245861	0.0350109	-7.02241	FALSE	4	FALSE
Khanty	BMAC+Germany_EN_LBK+Mongolia_N_North+Russia_Srubnaya	5.54794e-09	Germany_EN_LBK	-0.435226	0.036569	-11.9015	FALSE	4	FALSE
Khanty	BMAC+Germany_EN_LBK+Mongolia_N_North+Russia_Srubnaya	5.54794e-09	Mongolia_N_North	0.482808	0.0107922	44.7369	FALSE	4	FALSE
Khanty	BMAC+Germany_EN_LBK+Mongolia_N_North+Russia_Srubnaya	5.54794e-09	Russia_Srubnaya	1.19828	0.0629552	19.0338	FALSE	4	FALSE
Khanty	Altai_N+Tyumen_HG+Mongolia_N_North+Russia_Srubnaya	4.65584e-09	Altai_N	-0.387858	0.148043	-2.61989	FALSE	4	FALSE
Khanty	Altai_N+Tyumen_HG+Mongolia_N_North+Russia_Srubnaya	4.65584e-09	Tyumen_HG	0.601928	0.136336	4.41502	FALSE	4	FALSE
Khanty	Altai_N+Tyumen_HG+Mongolia_N_North+Russia_Srubnaya	4.65584e-09	Mongolia_N_North	0.606103	0.0523285	11.5827	FALSE	4	FALSE
Khanty	Altai_N+Tyumen_HG+Mongolia_N_North+Russia_Srubnaya	4.65584e-09	Russia_Srubnaya	0.179828	0.0415437	4.32863	FALSE	4	FALSE
Khanty	BMAC+Hungary_EN_HG_Koros+China_YR_MN+Russia_Srubnaya	1.17671e-09	BMAC	-1.05845	0.226778	-4.66736	FALSE	4	FALSE
Khanty	BMAC+Hungary_EN_HG_Koros+China_YR_MN+Russia_Srubnaya	1.17671e-09	Hungary_EN_HG_Koros	-2.16241	0.474464	-4.55758	FALSE	4	FALSE
Khanty	BMAC+Hungary_EN_HG_Koros+China_YR_MN+Russia_Srubnaya	1.17671e-09	China_YR_MN	0.619512	0.0392181	15.7966	FALSE	4	FALSE
Khanty	BMAC+Hungary_EN_HG_Koros+China_YR_MN+Russia_Srubnaya	1.17671e-09	Russia_Srubnaya	3.60135	0.661742	5.44223	FALSE	4	FALSE
Khanty	Tyumen_HG+Mongolia_N_North+China_YR_MN+Russia_Srubnaya	3.41868e-10	Tyumen_HG	0.216648	0.0217386	9.96608	FALSE	4	FALSE
Khanty	Tyumen_HG+Mongolia_N_North+China_YR_MN+Russia_Srubnaya	3.41868e-10	Mongolia_N_North	0.70176	0.0873225	8.03641	FALSE	4	FALSE
Khanty	Tyumen_HG+Mongolia_N_North+China_YR_MN+Russia_Srubnaya	3.41868e-10	China_YR_MN	-0.236497	0.0869164	-2.72096	FALSE	4	FALSE
Khanty	Tyumen_HG+Mongolia_N_North+China_YR_MN+Russia_Srubnaya	3.41868e-10	Russia_Srubnaya	0.318088	0.0202827	15.6827	FALSE	4	FALSE
Khanty	BMAC+Hungary_EN_HG_Koros+EHG+Russia_Srubnaya	1.16901e-10	BMAC	4.95692	1.78901	2.77076	FALSE	4	FALSE
Khanty	BMAC+Hungary_EN_HG_Koros+EHG+Russia_Srubnaya	1.16901e-10	Hungary_EN_HG_Koros	9.44553	3.38755	2.78831	FALSE	4	FALSE
Khanty	BMAC+Hungary_EN_HG_Koros+EHG+Russia_Srubnaya	1.16901e-10	EHG	2.92035	0.837493	3.48702	FALSE	4	FALSE
Khanty	BMAC+Hungary_EN_HG_Koros+EHG+Russia_Srubnaya	1.16901e-10	Russia_Srubnaya	-16.3228	5.78969	-2.81928	FALSE	4	FALSE
Khanty	Tyumen_HG+BMAC+Hungary_EN_HG_Koros+Russia_Srubnaya	8.60182e-11	Tyumen_HG	1.60728	0.383998	4.18563	FALSE	4	FALSE
Khanty	Tyumen_HG+BMAC+Hungary_EN_HG_Koros+Russia_Srubnaya	8.60182e-11	BMAC	3.73907	1.24313	3.00779	FALSE	4	FALSE
Khanty	Tyumen_HG+BMAC+Hungary_EN_HG_Koros+Russia_Srubnaya	8.60182e-11	Hungary_EN_HG_Koros	8.11629	2.53624	3.20013	FALSE	4	FALSE
Khanty	Tyumen_HG+BMAC+Hungary_EN_HG_Koros+Russia_Srubnaya	8.60182e-11	Russia_Srubnaya	-12.4626	4.01215	-3.10623	FALSE	4	FALSE
Khanty	Hungary_EN_HG_Koros+EHG+Mongolia_N_North+Russia_Srubnaya	2.40803e-11	Hungary_EN_HG_Koros	-0.194631	0.0747338	-2.60432	FALSE	4	FALSE
Khanty	Hungary_EN_HG_Koros+EHG+Mongolia_N_North+Russia_Srubnaya	2.40803e-11	EHG	0.380827	0.0322577	11.8058	FALSE	4	FALSE
Khanty	Hungary_EN_HG_Koros+EHG+Mongolia_N_North+Russia_Srubnaya	2.40803e-11	Mongolia_N_North	0.486317	0.0111273	43.7048	FALSE	4	FALSE
Khanty	Hungary_EN_HG_Koros+EHG+Mongolia_N_North+Russia_Srubnaya	2.40803e-11	Russia_Srubnaya	0.327487	0.083694	3.91292	FALSE	4	FALSE
Khanty	EHG+Mongolia_N_North+China_YR_MN+Russia_Srubnaya	1.84845e-11	EHG	0.323802	0.040916	7.91382	FALSE	4	FALSE
Khanty	EHG+Mongolia_N_North+China_YR_MN+Russia_Srubnaya	1.84845e-11	Mongolia_N_North	0.737976	0.100046	7.37636	FALSE	4	FALSE
Khanty	EHG+Mongolia_N_North+China_YR_MN+Russia_Srubnaya	1.84845e-11	China_YR_MN	-0.262033	0.0998272	-2.62487	FALSE	4	FALSE
Khanty	EHG+Mongolia_N_North+China_YR_MN+Russia_Srubnaya	1.84845e-11	Russia_Srubnaya	0.200256	0.0389987	5.13493	FALSE	4	FALSE
Khanty	Tyumen_HG+BMAC+Mongolia_N_North+Russia_Srubnaya	1.93566e-12	Tyumen_HG	0.243339	0.0156585	15.5404	FALSE	4	FALSE
Khanty	Tyumen_HG+BMAC+Mongolia_N_North+Russia_Srubnaya	1.93566e-12	BMAC	-0.0627217	0.0250457	-2.50429	FALSE	4	FALSE
Khanty	Tyumen_HG+BMAC+Mongolia_N_North+Russia_Srubnaya	1.93566e-12	Mongolia_N_North	0.470083	0.00941056	49.9527	FALSE	4	FALSE
Khanty	Tyumen_HG+BMAC+Mongolia_N_North+Russia_Srubnaya	1.93566e-12	Russia_Srubnaya	0.3493	0.0306487	11.3969	FALSE	4	FALSE
Khanty	Altai_N+BMAC+Hungary_EN_HG_Koros+Russia_Srubnaya	4.8337e-13	Altai_N	0.85844	0.110986	7.73465	FALSE	4	FALSE
Khanty	Altai_N+BMAC+Hungary_EN_HG_Koros+Russia_Srubnaya	4.8337e-13	BMAC	2.00852	0.645003	3.11397	FALSE	4	FALSE
Khanty	Altai_N+BMAC+Hungary_EN_HG_Koros+Russia_Srubnaya	4.8337e-13	Hungary_EN_HG_Koros	4.53581	1.3886	3.26647	FALSE	4	FALSE
Khanty	Altai_N+BMAC+Hungary_EN_HG_Koros+Russia_Srubnaya	4.8337e-13	Russia_Srubnaya	-6.40277	2.0473	-3.12742	FALSE	4	FALSE
Khanty	Tyumen_HG+Hungary_EN_HG_Koros+Mongolia_N_North+Russia_Srubnaya	1.72188e-13	Tyumen_HG	0.246824	0.0168965	14.608	FALSE	4	FALSE
Khanty	Tyumen_HG+Hungary_EN_HG_Koros+Mongolia_N_North+Russia_Srubnaya	1.72188e-13	Hungary_EN_HG_Koros	-0.0569805	0.0839029	-0.679124	FALSE	4	FALSE
Khanty	Tyumen_HG+Hungary_EN_HG_Koros+Mongolia_N_North+Russia_Srubnaya	1.72188e-13	Mongolia_N_North	0.471871	0.0103891	45.4199	FALSE	4	FALSE
Khanty	Tyumen_HG+Hungary_EN_HG_Koros+Mongolia_N_North+Russia_Srubnaya	1.72188e-13	Russia_Srubnaya	0.338285	0.0870674	3.88533	FALSE	4	FALSE
Khanty	Altai_N+Mongolia_N_North+China_YR_MN+Russia_Srubnaya	9.99227e-14	Altai_N	0.198103	0.0268692	7.37287	FALSE	4	FALSE
Khanty	Altai_N+Mongolia_N_North+China_YR_MN+Russia_Srubnaya	9.99227e-14	Mongolia_N_North	0.800666	0.10987	7.28743	FALSE	4	FALSE
Khanty	Altai_N+Mongolia_N_North+China_YR_MN+Russia_Srubnaya	9.99227e-14	China_YR_MN	-0.402051	0.103953	-3.86762	FALSE	4	FALSE
Khanty	Altai_N+Mongolia_N_North+China_YR_MN+Russia_Srubnaya	9.99227e-14	Russia_Srubnaya	0.403282	0.0171486	23.5169	FALSE	4	FALSE
Khanty	Altai_N+EHG+Mongolia_N_North+Russia_Srubnaya	7.55634e-14	Altai_N	-0.200232	0.185477	-1.07955	FALSE	4	FALSE
Khanty	Altai_N+EHG+Mongolia_N_North+Russia_Srubnaya	7.55634e-14	EHG	0.67354	0.270138	2.49332	FALSE	4	FALSE
Khanty	Altai_N+EHG+Mongolia_N_North+Russia_Srubnaya	7.55634e-14	Mongolia_N_North	0.55878	0.0743399	7.51656	FALSE	4	FALSE
Khanty	Altai_N+EHG+Mongolia_N_North+Russia_Srubnaya	7.55634e-14	Russia_Srubnaya	-0.0320874	0.15883	-0.202024	FALSE	4	FALSE
Khanty	BMAC+Germany_EN_LBK+Hungary_EN_HG_Koros+Russia_Srubnaya	4.64331e-15	BMAC	7.48965	5.87159	1.27558	FALSE	4	FALSE
Khanty	BMAC+Germany_EN_LBK+Hungary_EN_HG_Koros+Russia_Srubnaya	4.64331e-15	Germany_EN_LBK	-3.10279	1.74308	-1.78006	FALSE	4	FALSE
Khanty	BMAC+Germany_EN_LBK+Hungary_EN_HG_Koros+Russia_Srubnaya	4.64331e-15	Hungary_EN_HG_Koros	20.2687	14.5884	1.38937	FALSE	4	FALSE
Khanty	BMAC+Germany_EN_LBK+Hungary_EN_HG_Koros+Russia_Srubnaya	4.64331e-15	Russia_Srubnaya	-23.6556	19.03	-1.24307	FALSE	4	FALSE
Khanty	Germany_EN_LBK+EHG+Mongolia_N_North+Russia_Srubnaya	4.49105e-15	Germany_EN_LBK	-0.0258532	0.0960022	-0.269298	FALSE	4	FALSE
Khanty	Germany_EN_LBK+EHG+Mongolia_N_North+Russia_Srubnaya	4.49105e-15	EHG	0.374081	0.0867778	4.31079	FALSE	4	FALSE
Khanty	Germany_EN_LBK+EHG+Mongolia_N_North+Russia_Srubnaya	4.49105e-15	Mongolia_N_North	0.477897	0.0102347	46.6939	FALSE	4	FALSE
Khanty	Germany_EN_LBK+EHG+Mongolia_N_North+Russia_Srubnaya	4.49105e-15	Russia_Srubnaya	0.173875	0.179056	0.971063	FALSE	4	FALSE
Khanty	Germany_EN_LBK+Mongolia_N_North+China_YR_MN+Russia_Srubnaya	2.9535e-15	Germany_EN_LBK	-0.281553	0.0521511	-5.39879	FALSE	4	FALSE
Khanty	Germany_EN_LBK+Mongolia_N_North+China_YR_MN+Russia_Srubnaya	2.9535e-15	Mongolia_N_North	0.956083	0.128984	7.41238	FALSE	4	FALSE
Khanty	Germany_EN_LBK+Mongolia_N_North+China_YR_MN+Russia_Srubnaya	2.9535e-15	China_YR_MN	-0.478848	0.131236	-3.64874	FALSE	4	FALSE
Khanty	Germany_EN_LBK+Mongolia_N_North+China_YR_MN+Russia_Srubnaya	2.9535e-15	Russia_Srubnaya	0.804318	0.0567324	14.1774	FALSE	4	FALSE
Khanty	Altai_N+EHG+China_YR_MN+Russia_Srubnaya	7.80267e-17	Altai_N	-3.71141	4.5647	-0.813068	FALSE	4	FALSE
Khanty	Altai_N+EHG+China_YR_MN+Russia_Srubnaya	7.80267e-17	EHG	6.27585	7.01854	0.894181	FALSE	4	FALSE
Khanty	Altai_N+EHG+China_YR_MN+Russia_Srubnaya	7.80267e-17	China_YR_MN	1.95032	1.80873	1.07828	FALSE	4	FALSE
Khanty	Altai_N+EHG+China_YR_MN+Russia_Srubnaya	7.80267e-17	Russia_Srubnaya	-3.51476	4.26208	-0.82466	FALSE	4	FALSE
Khanty	Altai_N+Tyumen_HG+Germany_EN_LBK+Russia_Srubnaya	8.84095e-18	Altai_N	1.57721	0.132528	11.9009	FALSE	4	FALSE
Khanty	Altai_N+Tyumen_HG+Germany_EN_LBK+Russia_Srubnaya	8.84095e-18	Tyumen_HG	-2.11962	0.43879	-4.8306	FALSE	4	FALSE
Khanty	Altai_N+Tyumen_HG+Germany_EN_LBK+Russia_Srubnaya	8.84095e-18	Germany_EN_LBK	-1.58476	0.596042	-2.65881	FALSE	4	FALSE
Khanty	Altai_N+Tyumen_HG+Germany_EN_LBK+Russia_Srubnaya	8.84095e-18	Russia_Srubnaya	3.12717	0.947238	3.30136	FALSE	4	FALSE
Khanty	Altai_N+Tyumen_HG+China_YR_MN+Russia_Srubnaya	3.622e-18	Altai_N	-7.08641	9.72805	-0.728451	FALSE	4	FALSE
Khanty	Altai_N+Tyumen_HG+China_YR_MN+Russia_Srubnaya	3.622e-18	Tyumen_HG	7.17233	9.37076	0.765394	FALSE	4	FALSE
Khanty	Altai_N+Tyumen_HG+China_YR_MN+Russia_Srubnaya	3.622e-18	China_YR_MN	2.91514	3.3497	0.870268	FALSE	4	FALSE
Khanty	Altai_N+Tyumen_HG+China_YR_MN+Russia_Srubnaya	3.622e-18	Russia_Srubnaya	-2.00105	2.99276	-0.668628	FALSE	4	FALSE
Khanty	Altai_N+BMAC+EHG+Russia_Srubnaya	2.61596e-18	Altai_N	1.39049	0.0894556	15.5439	FALSE	4	FALSE
Khanty	Altai_N+BMAC+EHG+Russia_Srubnaya	2.61596e-18	BMAC	-0.455688	0.128316	-3.55129	FALSE	4	FALSE
Khanty	Altai_N+BMAC+EHG+Russia_Srubnaya	2.61596e-18	EHG	-1.82095	0.236793	-7.69005	FALSE	4	FALSE
Khanty	Altai_N+BMAC+EHG+Russia_Srubnaya	2.61596e-18	Russia_Srubnaya	1.88615	0.259555	7.26686	FALSE	4	FALSE
Khanty	Hungary_EN_HG_Koros+Mongolia_N_North+China_YR_MN+Russia_Srubnaya	5.5064e-20	Hungary_EN_HG_Koros	-0.336519	0.375459	-0.896288	FALSE	4	FALSE
Khanty	Hungary_EN_HG_Koros+Mongolia_N_North+China_YR_MN+Russia_Srubnaya	5.5064e-20	Mongolia_N_North	1.35599	0.214474	6.32239	FALSE	4	FALSE
Khanty	Hungary_EN_HG_Koros+Mongolia_N_North+China_YR_MN+Russia_Srubnaya	5.5064e-20	China_YR_MN	-0.854818	0.228555	-3.74009	FALSE	4	FALSE
Khanty	Hungary_EN_HG_Koros+Mongolia_N_North+China_YR_MN+Russia_Srubnaya	5.5064e-20	Russia_Srubnaya	0.83535	0.364811	2.28982	FALSE	4	FALSE
Khanty	Altai_N+Hungary_EN_HG_Koros+Mongolia_N_North+Russia_Srubnaya	2.52491e-20	Altai_N	0.221715	0.0455407	4.86851	FALSE	4	FALSE
Khanty	Altai_N+Hungary_EN_HG_Koros+Mongolia_N_North+Russia_Srubnaya	2.52491e-20	Hungary_EN_HG_Koros	-0.295107	0.321581	-0.917676	FALSE	4	FALSE
Khanty	Altai_N+Hungary_EN_HG_Koros+Mongolia_N_North+Russia_Srubnaya	2.52491e-20	Mongolia_N_North	0.416063	0.0351345	11.842	FALSE	4	FALSE
Khanty	Altai_N+Hungary_EN_HG_Koros+Mongolia_N_North+Russia_Srubnaya	2.52491e-20	Russia_Srubnaya	0.657329	0.330757	1.98735	FALSE	4	FALSE
Khanty	Altai_N+Germany_EN_LBK+Mongolia_N_North+Russia_Srubnaya	1.03636e-20	Altai_N	0.154318	0.0442149	3.49018	FALSE	4	FALSE
Khanty	Altai_N+Germany_EN_LBK+Mongolia_N_North+Russia_Srubnaya	1.03636e-20	Germany_EN_LBK	-0.178018	0.0712061	-2.50004	FALSE	4	FALSE
Khanty	Altai_N+Germany_EN_LBK+Mongolia_N_North+Russia_Srubnaya	1.03636e-20	Mongolia_N_North	0.425471	0.021058	20.2047	FALSE	4	FALSE
Khanty	Altai_N+Germany_EN_LBK+Mongolia_N_North+Russia_Srubnaya	1.03636e-20	Russia_Srubnaya	0.598229	0.0964676	6.20135	FALSE	4	FALSE
Khanty	BMAC+Mongolia_N_North+China_YR_MN+Russia_Srubnaya	2.7931e-21	BMAC	-0.0680312	0.0480369	-1.41623	FALSE	4	FALSE
Khanty	BMAC+Mongolia_N_North+China_YR_MN+Russia_Srubnaya	2.7931e-21	Mongolia_N_North	1.41948	0.141037	10.0646	FALSE	4	FALSE
Khanty	BMAC+Mongolia_N_North+China_YR_MN+Russia_Srubnaya	2.7931e-21	China_YR_MN	-0.925603	0.149114	-6.20736	FALSE	4	FALSE
Khanty	BMAC+Mongolia_N_North+China_YR_MN+Russia_Srubnaya	2.7931e-21	Russia_Srubnaya	0.574158	0.0492168	11.6659	FALSE	4	FALSE
Khanty	Germany_EN_LBK+Hungary_EN_HG_Koros+EHG+Russia_Srubnaya	1.22526e-21	Germany_EN_LBK	-37.0338	117.986	-0.313882	FALSE	4	FALSE
Khanty	Germany_EN_LBK+Hungary_EN_HG_Koros+EHG+Russia_Srubnaya	1.22526e-21	Hungary_EN_HG_Koros	44.7882	125.316	0.357402	FALSE	4	FALSE
Khanty	Germany_EN_LBK+Hungary_EN_HG_Koros+EHG+Russia_Srubnaya	1.22526e-21	EHG	-29.4021	99.654	-0.295042	FALSE	4	FALSE
Khanty	Germany_EN_LBK+Hungary_EN_HG_Koros+EHG+Russia_Srubnaya	1.22526e-21	Russia_Srubnaya	22.6476	94.0344	0.240844	FALSE	4	FALSE
Khanty	Altai_N+Hungary_EN_HG_Koros+EHG+Russia_Srubnaya	5.58423e-22	Altai_N	1.35537	0.0794772	17.0536	FALSE	4	FALSE
Khanty	Altai_N+Hungary_EN_HG_Koros+EHG+Russia_Srubnaya	5.58423e-22	Hungary_EN_HG_Koros	0.452157	0.421492	1.07275	FALSE	4	FALSE
Khanty	Altai_N+Hungary_EN_HG_Koros+EHG+Russia_Srubnaya	5.58423e-22	EHG	-1.65083	0.194838	-8.47283	FALSE	4	FALSE
Khanty	Altai_N+Hungary_EN_HG_Koros+EHG+Russia_Srubnaya	5.58423e-22	Russia_Srubnaya	0.843303	0.417485	2.01996	FALSE	4	FALSE
Khanty	Altai_N+Germany_EN_LBK+EHG+Russia_Srubnaya	5.06523e-22	Altai_N	1.33441	0.0984616	13.5526	FALSE	4	FALSE
Khanty	Altai_N+Germany_EN_LBK+EHG+Russia_Srubnaya	5.06523e-22	Germany_EN_LBK	-0.602893	0.58161	-1.03659	FALSE	4	FALSE
Khanty	Altai_N+Germany_EN_LBK+EHG+Russia_Srubnaya	5.06523e-22	EHG	-2.16878	0.624422	-3.47326	FALSE	4	FALSE
Khanty	Altai_N+Germany_EN_LBK+EHG+Russia_Srubnaya	5.06523e-22	Russia_Srubnaya	2.43727	1.15914	2.10265	FALSE	4	FALSE
Khanty	Altai_N+BMAC+Mongolia_N_North+Russia_Srubnaya	4.58448e-22	Altai_N	0.242653	0.0190431	12.7423	FALSE	4	FALSE
Khanty	Altai_N+BMAC+Mongolia_N_North+Russia_Srubnaya	4.58448e-22	BMAC	-0.0623677	0.0257685	-2.4203	FALSE	4	FALSE
Khanty	Altai_N+BMAC+Mongolia_N_North+Russia_Srubnaya	4.58448e-22	Mongolia_N_North	0.393612	0.014469	27.2038	FALSE	4	FALSE
Khanty	Altai_N+BMAC+Mongolia_N_North+Russia_Srubnaya	4.58448e-22	Russia_Srubnaya	0.426102	0.0299513	14.2265	FALSE	4	FALSE
Khanty	Germany_EN_LBK+Hungary_EN_HG_Koros+Mongolia_N_North+Russia_Srubnaya	1.77207e-23	Germany_EN_LBK	-0.331181	0.470424	-0.704005	FALSE	4	FALSE
Khanty	Germany_EN_LBK+Hungary_EN_HG_Koros+Mongolia_N_North+Russia_Srubnaya	1.77207e-23	Hungary_EN_HG_Koros	-0.28176	1.77414	-0.158815	FALSE	4	FALSE
Khanty	Germany_EN_LBK+Hungary_EN_HG_Koros+Mongolia_N_North+Russia_Srubnaya	1.77207e-23	Mongolia_N_North	0.505304	0.0920178	5.49137	FALSE	4	FALSE
Khanty	Germany_EN_LBK+Hungary_EN_HG_Koros+Mongolia_N_North+Russia_Srubnaya	1.77207e-23	Russia_Srubnaya	1.10764	1.21536	0.911365	FALSE	4	FALSE
Khanty	Altai_N+Tyumen_HG+Hungary_EN_HG_Koros+Russia_Srubnaya	2.29287e-24	Altai_N	1.65725	0.529561	3.12948	FALSE	4	FALSE
Khanty	Altai_N+Tyumen_HG+Hungary_EN_HG_Koros+Russia_Srubnaya	2.29287e-24	Tyumen_HG	-1.41891	0.928118	-1.5288	FALSE	4	FALSE
Khanty	Altai_N+Tyumen_HG+Hungary_EN_HG_Koros+Russia_Srubnaya	2.29287e-24	Hungary_EN_HG_Koros	-1.07711	3.34111	-0.32238	FALSE	4	FALSE
Khanty	Altai_N+Tyumen_HG+Hungary_EN_HG_Koros+Russia_Srubnaya	2.29287e-24	Russia_Srubnaya	1.83877	3.7399	0.491662	FALSE	4	FALSE
Khanty	BMAC+Germany_EN_LBK+China_YR_MN+Russia_Srubnaya	7.93601e-25	BMAC	-0.382185	0.0459219	-8.3225	FALSE	4	FALSE
Khanty	BMAC+Germany_EN_LBK+China_YR_MN+Russia_Srubnaya	7.93601e-25	Germany_EN_LBK	-0.6166	0.0453528	-13.5956	FALSE	4	FALSE
Khanty	BMAC+Germany_EN_LBK+China_YR_MN+Russia_Srubnaya	7.93601e-25	China_YR_MN	0.480738	0.0130605	36.8085	FALSE	4	FALSE
Khanty	BMAC+Germany_EN_LBK+China_YR_MN+Russia_Srubnaya	7.93601e-25	Russia_Srubnaya	1.51805	0.0790014	19.2155	FALSE	4	FALSE
Khanty	Germany_EN_LBK+EHG+China_YR_MN+Russia_Srubnaya	4.21083e-25	Germany_EN_LBK	0.962046	0.440052	2.18621	FALSE	4	FALSE
Khanty	Germany_EN_LBK+EHG+China_YR_MN+Russia_Srubnaya	4.21083e-25	EHG	1.45324	0.410792	3.53764	FALSE	4	FALSE
Khanty	Germany_EN_LBK+EHG+China_YR_MN+Russia_Srubnaya	4.21083e-25	China_YR_MN	0.482347	0.0252132	19.1307	FALSE	4	FALSE
Khanty	Germany_EN_LBK+EHG+China_YR_MN+Russia_Srubnaya	4.21083e-25	Russia_Srubnaya	-1.89763	0.848747	-2.2358	FALSE	4	FALSE
Khanty	Tyumen_HG+Germany_EN_LBK+China_YR_MN+Russia_Srubnaya	2.3759e-25	Tyumen_HG	1.35289	0.426236	3.17403	FALSE	4	FALSE
Khanty	Tyumen_HG+Germany_EN_LBK+China_YR_MN+Russia_Srubnaya	2.3759e-25	Germany_EN_LBK	1.78142	0.747274	2.38389	FALSE	4	FALSE
Khanty	Tyumen_HG+Germany_EN_LBK+China_YR_MN+Russia_Srubnaya	2.3759e-25	China_YR_MN	0.438748	0.0303332	14.4643	FALSE	4	FALSE
Khanty	Tyumen_HG+Germany_EN_LBK+China_YR_MN+Russia_Srubnaya	2.3759e-25	Russia_Srubnaya	-2.57305	1.15743	-2.22308	FALSE	4	FALSE
Khanty	Altai_N+Germany_EN_LBK+Hungary_EN_HG_Koros+Russia_Srubnaya	2.30077e-25	Altai_N	17.3732	2339.75	0.00742523	FALSE	4	FALSE
Khanty	Altai_N+Germany_EN_LBK+Hungary_EN_HG_Koros+Russia_Srubnaya	2.30077e-25	Germany_EN_LBK	54.6903	7633.55	0.00716446	FALSE	4	FALSE
Khanty	Altai_N+Germany_EN_LBK+Hungary_EN_HG_Koros+Russia_Srubnaya	2.30077e-25	Hungary_EN_HG_Koros	-143.126	20566	-0.00695935	FALSE	4	FALSE
Khanty	Altai_N+Germany_EN_LBK+Hungary_EN_HG_Koros+Russia_Srubnaya	2.30077e-25	Russia_Srubnaya	72.0625	10593.8	0.00680235	FALSE	4	FALSE
Khanty	Hungary_EN_HG_Koros+EHG+China_YR_MN+Russia_Srubnaya	2.03139e-25	Hungary_EN_HG_Koros	-1.16637	1.5265	-0.764081	FALSE	4	FALSE
Khanty	Hungary_EN_HG_Koros+EHG+China_YR_MN+Russia_Srubnaya	2.03139e-25	EHG	0.410339	0.289611	1.41686	FALSE	4	FALSE
Khanty	Hungary_EN_HG_Koros+EHG+China_YR_MN+Russia_Srubnaya	2.03139e-25	China_YR_MN	0.533905	0.0823387	6.48426	FALSE	4	FALSE
Khanty	Hungary_EN_HG_Koros+EHG+China_YR_MN+Russia_Srubnaya	2.03139e-25	Russia_Srubnaya	1.22213	1.72716	0.707596	FALSE	4	FALSE
Khanty	Germany_EN_LBK+Hungary_EN_HG_Koros+China_YR_MN+Russia_Srubnaya	1.76187e-25	Germany_EN_LBK	3.35715	15.7982	0.212502	FALSE	4	FALSE
Khanty	Germany_EN_LBK+Hungary_EN_HG_Koros+China_YR_MN+Russia_Srubnaya	1.76187e-25	Hungary_EN_HG_Koros	-17.4528	71.2491	-0.244955	FALSE	4	FALSE
Khanty	Germany_EN_LBK+Hungary_EN_HG_Koros+China_YR_MN+Russia_Srubnaya	1.76187e-25	China_YR_MN	1.4498	3.89007	0.372691	FALSE	4	FALSE
Khanty	Germany_EN_LBK+Hungary_EN_HG_Koros+China_YR_MN+Russia_Srubnaya	1.76187e-25	Russia_Srubnaya	13.6459	51.6176	0.264365	FALSE	4	FALSE
Khanty	Altai_N+BMAC+Germany_EN_LBK+Russia_Srubnaya	9.10179e-26	Altai_N	1.36461	0.0789744	17.2791	FALSE	4	FALSE
Khanty	Altai_N+BMAC+Germany_EN_LBK+Russia_Srubnaya	9.10179e-26	BMAC	0.79912	0.124382	6.42471	FALSE	4	FALSE
Khanty	Altai_N+BMAC+Germany_EN_LBK+Russia_Srubnaya	9.10179e-26	Germany_EN_LBK	1.78899	0.196027	9.12622	FALSE	4	FALSE
Khanty	Altai_N+BMAC+Germany_EN_LBK+Russia_Srubnaya	9.10179e-26	Russia_Srubnaya	-2.95272	0.371106	-7.95654	FALSE	4	FALSE
Khanty	Tyumen_HG+Hungary_EN_HG_Koros+China_YR_MN+Russia_Srubnaya	2.8882e-26	Tyumen_HG	-0.327313	1.36819	-0.239231	FALSE	4	FALSE
Khanty	Tyumen_HG+Hungary_EN_HG_Koros+China_YR_MN+Russia_Srubnaya	2.8882e-26	Hungary_EN_HG_Koros	-5.72456	11.7142	-0.488687	FALSE	4	FALSE
Khanty	Tyumen_HG+Hungary_EN_HG_Koros+China_YR_MN+Russia_Srubnaya	2.8882e-26	China_YR_MN	0.800458	0.67607	1.18399	FALSE	4	FALSE
Khanty	Tyumen_HG+Hungary_EN_HG_Koros+China_YR_MN+Russia_Srubnaya	2.8882e-26	Russia_Srubnaya	6.25141	12.4014	0.504089	FALSE	4	FALSE
Khanty	Altai_N+Hungary_EN_HG_Koros+China_YR_MN+Russia_Srubnaya	2.17457e-26	Altai_N	-0.0600368	0.391915	-0.153188	FALSE	4	FALSE
Khanty	Altai_N+Hungary_EN_HG_Koros+China_YR_MN+Russia_Srubnaya	2.17457e-26	Hungary_EN_HG_Koros	-3.61461	3.52364	-1.02582	FALSE	4	FALSE
Khanty	Altai_N+Hungary_EN_HG_Koros+China_YR_MN+Russia_Srubnaya	2.17457e-26	China_YR_MN	0.693898	0.331336	2.09424	FALSE	4	FALSE
Khanty	Altai_N+Hungary_EN_HG_Koros+China_YR_MN+Russia_Srubnaya	2.17457e-26	Russia_Srubnaya	3.98075	3.57862	1.11237	FALSE	4	FALSE
Khanty	Altai_N+Tyumen_HG+BMAC+Russia_Srubnaya	2.43658e-27	Altai_N	1.48051	0.0806494	18.3574	FALSE	4	FALSE
Khanty	Altai_N+Tyumen_HG+BMAC+Russia_Srubnaya	2.43658e-27	Tyumen_HG	-1.13599	0.11213	-10.131	FALSE	4	FALSE
Khanty	Altai_N+Tyumen_HG+BMAC+Russia_Srubnaya	2.43658e-27	BMAC	-0.051446	0.0637608	-0.806858	FALSE	4	FALSE
Khanty	Altai_N+Tyumen_HG+BMAC+Russia_Srubnaya	2.43658e-27	Russia_Srubnaya	0.706919	0.0876701	8.0634	FALSE	4	FALSE
Khanty	Tyumen_HG+Germany_EN_LBK+Hungary_EN_HG_Koros+Russia_Srubnaya	8.24916e-28	Tyumen_HG	9.6324	3.96011	2.43236	FALSE	4	FALSE
Khanty	Tyumen_HG+Germany_EN_LBK+Hungary_EN_HG_Koros+Russia_Srubnaya	8.24916e-28	Germany_EN_LBK	16.3369	7.45479	2.19146	FALSE	4	FALSE
Khanty	Tyumen_HG+Germany_EN_LBK+Hungary_EN_HG_Koros+Russia_Srubnaya	8.24916e-28	Hungary_EN_HG_Koros	-3.46297	13.3057	-0.260263	FALSE	4	FALSE
Khanty	Tyumen_HG+Germany_EN_LBK+Hungary_EN_HG_Koros+Russia_Srubnaya	8.24916e-28	Russia_Srubnaya	-21.5063	13.7731	-1.56148	FALSE	4	FALSE
Khanty	BMAC+EHG+China_YR_MN+Russia_Srubnaya	1.1704e-34	BMAC	0.10886	0.0588775	1.84893	FALSE	4	FALSE
Khanty	BMAC+EHG+China_YR_MN+Russia_Srubnaya	1.1704e-34	EHG	0.665526	0.0620688	10.7224	FALSE	4	FALSE
Khanty	BMAC+EHG+China_YR_MN+Russia_Srubnaya	1.1704e-34	China_YR_MN	0.463397	0.0136609	33.9214	FALSE	4	FALSE
Khanty	BMAC+EHG+China_YR_MN+Russia_Srubnaya	1.1704e-34	Russia_Srubnaya	-0.237784	0.107688	-2.20808	FALSE	4	FALSE
Khanty	Tyumen_HG+BMAC+China_YR_MN+Russia_Srubnaya	2.70203e-43	Tyumen_HG	0.318689	0.0186652	17.074	FALSE	4	FALSE
Khanty	Tyumen_HG+BMAC+China_YR_MN+Russia_Srubnaya	2.70203e-43	BMAC	-0.109599	0.0341761	-3.20689	FALSE	4	FALSE
Khanty	Tyumen_HG+BMAC+China_YR_MN+Russia_Srubnaya	2.70203e-43	China_YR_MN	0.471764	0.0107254	43.9857	FALSE	4	FALSE
Khanty	Tyumen_HG+BMAC+China_YR_MN+Russia_Srubnaya	2.70203e-43	Russia_Srubnaya	0.319146	0.0413719	7.71407	FALSE	4	FALSE
Khanty	Altai_N+BMAC+China_YR_MN+Russia_Srubnaya	3.77709e-48	Altai_N	0.321795	0.0214474	15.0039	FALSE	4	FALSE
Khanty	Altai_N+BMAC+China_YR_MN+Russia_Srubnaya	3.77709e-48	BMAC	-0.101773	0.0324261	-3.1386	FALSE	4	FALSE
Khanty	Altai_N+BMAC+China_YR_MN+Russia_Srubnaya	3.77709e-48	China_YR_MN	0.360293	0.017041	21.1427	FALSE	4	FALSE
Khanty	Altai_N+BMAC+China_YR_MN+Russia_Srubnaya	3.77709e-48	Russia_Srubnaya	0.419684	0.0371216	11.3056	FALSE	4	FALSE
Khanty	Altai_N+Germany_EN_LBK+China_YR_MN+Russia_Srubnaya	8.82079e-51	Altai_N	-0.0603178	2.00088	-0.0301456	FALSE	4	FALSE
Khanty	Altai_N+Germany_EN_LBK+China_YR_MN+Russia_Srubnaya	8.82079e-51	Germany_EN_LBK	-0.726444	3.74286	-0.194088	FALSE	4	FALSE
Khanty	Altai_N+Germany_EN_LBK+China_YR_MN+Russia_Srubnaya	8.82079e-51	China_YR_MN	0.511788	0.801275	0.638717	FALSE	4	FALSE
Khanty	Altai_N+Germany_EN_LBK+China_YR_MN+Russia_Srubnaya	8.82079e-51	Russia_Srubnaya	1.27497	4.94259	0.257957	FALSE	4	FALSE
Khanty	BMAC+Germany_EN_LBK+Hungary_EN_HG_Koros+Yakutia_LNBA+Russia_Srubnaya	0.438012	BMAC	-0.206198	0.0578429	-3.56479	FALSE	5	FALSE
Khanty	BMAC+Germany_EN_LBK+Hungary_EN_HG_Koros+Yakutia_LNBA+Russia_Srubnaya	0.438012	Germany_EN_LBK	-0.168189	0.0537332	-3.13007	FALSE	5	FALSE
Khanty	BMAC+Germany_EN_LBK+Hungary_EN_HG_Koros+Yakutia_LNBA+Russia_Srubnaya	0.438012	Hungary_EN_HG_Koros	-0.232347	0.10264	-2.26371	FALSE	5	FALSE
Khanty	BMAC+Germany_EN_LBK+Hungary_EN_HG_Koros+Yakutia_LNBA+Russia_Srubnaya	0.438012	Yakutia_LNBA	0.539858	0.0157291	34.3222	FALSE	5	FALSE
Khanty	BMAC+Germany_EN_LBK+Hungary_EN_HG_Koros+Yakutia_LNBA+Russia_Srubnaya	0.438012	Russia_Srubnaya	1.06688	0.148917	7.16424	FALSE	5	FALSE
Khanty	BMAC+Hungary_EN_HG_Koros+EHG+Yakutia_LNBA+Russia_Srubnaya	0.174337	BMAC	-0.104726	0.0688445	-1.52119	FALSE	5	FALSE
Khanty	BMAC+Hungary_EN_HG_Koros+EHG+Yakutia_LNBA+Russia_Srubnaya	0.174337	Hungary_EN_HG_Koros	-0.203893	0.113428	-1.79756	FALSE	5	FALSE
Khanty	BMAC+Hungary_EN_HG_Koros+EHG+Yakutia_LNBA+Russia_Srubnaya	0.174337	EHG	0.151692	0.0545851	2.779	FALSE	5	FALSE
Khanty	BMAC+Hungary_EN_HG_Koros+EHG+Yakutia_LNBA+Russia_Srubnaya	0.174337	Yakutia_LNBA	0.540395	0.0161995	33.3588	FALSE	5	FALSE
Khanty	BMAC+Hungary_EN_HG_Koros+EHG+Yakutia_LNBA+Russia_Srubnaya	0.174337	Russia_Srubnaya	0.616532	0.202918	3.03834	FALSE	5	FALSE
Khanty	Tyumen_HG+BMAC+Hungary_EN_HG_Koros+Yakutia_LNBA+Russia_Srubnaya	0.173466	Tyumen_HG	0.10023	0.0348745	2.87402	FALSE	5	FALSE
Khanty	Tyumen_HG+BMAC+Hungary_EN_HG_Koros+Yakutia_LNBA+Russia_Srubnaya	0.173466	BMAC	-0.12332	0.0647287	-1.90518	FALSE	5	FALSE
Khanty	Tyumen_HG+BMAC+Hungary_EN_HG_Koros+Yakutia_LNBA+Russia_Srubnaya	0.173466	Hungary_EN_HG_Koros	-0.187987	0.117146	-1.60472	FALSE	5	FALSE
Khanty	Tyumen_HG+BMAC+Hungary_EN_HG_Koros+Yakutia_LNBA+Russia_Srubnaya	0.173466	Yakutia_LNBA	0.535761	0.0170628	31.3994	FALSE	5	FALSE
Khanty	Tyumen_HG+BMAC+Hungary_EN_HG_Koros+Yakutia_LNBA+Russia_Srubnaya	0.173466	Russia_Srubnaya	0.675317	0.188262	3.5871	FALSE	5	FALSE
Khanty	Altai_N+BMAC+Hungary_EN_HG_Koros+Yakutia_LNBA+Russia_Srubnaya	0.13106	Altai_N	0.0992287	0.0363479	2.72997	FALSE	5	FALSE
Khanty	Altai_N+BMAC+Hungary_EN_HG_Koros+Yakutia_LNBA+Russia_Srubnaya	0.13106	BMAC	-0.135991	0.0640235	-2.12407	FALSE	5	FALSE
Khanty	Altai_N+BMAC+Hungary_EN_HG_Koros+Yakutia_LNBA+Russia_Srubnaya	0.13106	Hungary_EN_HG_Koros	-0.214954	0.113389	-1.89571	FALSE	5	FALSE
Khanty	Altai_N+BMAC+Hungary_EN_HG_Koros+Yakutia_LNBA+Russia_Srubnaya	0.13106	Yakutia_LNBA	0.505528	0.0269703	18.7439	FALSE	5	FALSE
Khanty	Altai_N+BMAC+Hungary_EN_HG_Koros+Yakutia_LNBA+Russia_Srubnaya	0.13106	Russia_Srubnaya	0.746188	0.176649	4.22413	FALSE	5	FALSE
Khanty	Tyumen_HG+Hungary_EN_HG_Koros+EHG+Yakutia_LNBA+Russia_Srubnaya	0.088477	Tyumen_HG	-0.209121	0.380653	-0.549375	FALSE	5	FALSE
Khanty	Tyumen_HG+Hungary_EN_HG_Koros+EHG+Yakutia_LNBA+Russia_Srubnaya	0.088477	Hungary_EN_HG_Koros	-0.172714	0.185459	-0.931276	FALSE	5	FALSE
Khanty	Tyumen_HG+Hungary_EN_HG_Koros+EHG+Yakutia_LNBA+Russia_Srubnaya	0.088477	EHG	0.496789	0.545236	0.911144	FALSE	5	FALSE
Khanty	Tyumen_HG+Hungary_EN_HG_Koros+EHG+Yakutia_LNBA+Russia_Srubnaya	0.088477	Yakutia_LNBA	0.547505	0.0312695	17.5093	FALSE	5	FALSE
Khanty	Tyumen_HG+Hungary_EN_HG_Koros+EHG+Yakutia_LNBA+Russia_Srubnaya	0.088477	Russia_Srubnaya	0.337541	0.0848695	3.97717	FALSE	5	FALSE
Khanty	Germany_EN_LBK+Hungary_EN_HG_Koros+EHG+Yakutia_LNBA+Russia_Srubnaya	0.0665142	Germany_EN_LBK	0.0564055	0.0826263	0.682657	FALSE	5	FALSE
Khanty	Germany_EN_LBK+Hungary_EN_HG_Koros+EHG+Yakutia_LNBA+Russia_Srubnaya	0.0665142	Hungary_EN_HG_Koros	-0.112413	0.0801574	-1.40241	FALSE	5	FALSE
Khanty	Germany_EN_LBK+Hungary_EN_HG_Koros+EHG+Yakutia_LNBA+Russia_Srubnaya	0.0665142	EHG	0.235975	0.0705219	3.34612	FALSE	5	FALSE
Khanty	Germany_EN_LBK+Hungary_EN_HG_Koros+EHG+Yakutia_LNBA+Russia_Srubnaya	0.0665142	Yakutia_LNBA	0.534692	0.015176	35.2327	FALSE	5	FALSE
Khanty	Germany_EN_LBK+Hungary_EN_HG_Koros+EHG+Yakutia_LNBA+Russia_Srubnaya	0.0665142	Russia_Srubnaya	0.285341	0.121373	2.35095	FALSE	5	FALSE
Khanty	Hungary_EN_HG_Koros+EHG+Mongolia_N_North+Yakutia_LNBA+Russia_Srubnaya	0.0654504	Hungary_EN_HG_Koros	-0.0787692	0.0731595	-1.07668	FALSE	5	FALSE
Khanty	Hungary_EN_HG_Koros+EHG+Mongolia_N_North+Yakutia_LNBA+Russia_Srubnaya	0.0654504	EHG	0.175278	0.0701655	2.49806	FALSE	5	FALSE
Khanty	Hungary_EN_HG_Koros+EHG+Mongolia_N_North+Yakutia_LNBA+Russia_Srubnaya	0.0654504	Mongolia_N_North	-0.0831043	0.166	-0.500627	FALSE	5	FALSE
Khanty	Hungary_EN_HG_Koros+EHG+Mongolia_N_North+Yakutia_LNBA+Russia_Srubnaya	0.0654504	Yakutia_LNBA	0.621279	0.178632	3.47798	FALSE	5	FALSE
Khanty	Hungary_EN_HG_Koros+EHG+Mongolia_N_North+Yakutia_LNBA+Russia_Srubnaya	0.0654504	Russia_Srubnaya	0.365317	0.0887128	4.11798	FALSE	5	FALSE
Khanty	Tyumen_HG+BMAC+EHG+Yakutia_LNBA+Russia_Srubnaya	0.0650278	Tyumen_HG	0.434464	1.43673	0.302398	FALSE	5	FALSE
Khanty	Tyumen_HG+BMAC+EHG+Yakutia_LNBA+Russia_Srubnaya	0.0650278	BMAC	-0.133267	0.452834	-0.294296	FALSE	5	FALSE
Khanty	Tyumen_HG+BMAC+EHG+Yakutia_LNBA+Russia_Srubnaya	0.0650278	EHG	-0.484589	2.28929	-0.211677	FALSE	5	FALSE
Khanty	Tyumen_HG+BMAC+EHG+Yakutia_LNBA+Russia_Srubnaya	0.0650278	Yakutia_LNBA	0.51638	0.0454191	11.3692	FALSE	5	FALSE
Khanty	Tyumen_HG+BMAC+EHG+Yakutia_LNBA+Russia_Srubnaya	0.0650278	Russia_Srubnaya	0.667012	1.34699	0.495187	FALSE	5	FALSE
Khanty	Tyumen_HG+BMAC+Germany_EN_LBK+Hungary_EN_HG_Koros+Russia_Srubnaya	0.0646526	Tyumen_HG	5.90347	2.10634	2.80272	FALSE	5	FALSE
Khanty	Tyumen_HG+BMAC+Germany_EN_LBK+Hungary_EN_HG_Koros+Russia_Srubnaya	0.0646526	BMAC	5.3886	2.06596	2.60828	FALSE	5	FALSE
Khanty	Tyumen_HG+BMAC+Germany_EN_LBK+Hungary_EN_HG_Koros+Russia_Srubnaya	0.0646526	Germany_EN_LBK	8.39496	3.44507	2.43681	FALSE	5	FALSE
Khanty	Tyumen_HG+BMAC+Germany_EN_LBK+Hungary_EN_HG_Koros+Russia_Srubnaya	0.0646526	Hungary_EN_HG_Koros	4.51479	1.79783	2.51124	FALSE	5	FALSE
Khanty	Tyumen_HG+BMAC+Germany_EN_LBK+Hungary_EN_HG_Koros+Russia_Srubnaya	0.0646526	Russia_Srubnaya	-23.2018	8.90934	-2.60421	FALSE	5	FALSE
Khanty	Altai_N+Hungary_EN_HG_Koros+EHG+Yakutia_LNBA+Russia_Srubnaya	0.0568551	Altai_N	0.0055958	0.0808178	0.0692396	FALSE	5	FALSE
Khanty	Altai_N+Hungary_EN_HG_Koros+EHG+Yakutia_LNBA+Russia_Srubnaya	0.0568551	Hungary_EN_HG_Koros	-0.0815525	0.069383	-1.1754	FALSE	5	FALSE
Khanty	Altai_N+Hungary_EN_HG_Koros+EHG+Yakutia_LNBA+Russia_Srubnaya	0.0568551	EHG	0.194548	0.108192	1.79818	FALSE	5	FALSE
Khanty	Altai_N+Hungary_EN_HG_Koros+EHG+Yakutia_LNBA+Russia_Srubnaya	0.0568551	Yakutia_LNBA	0.529827	0.0376524	14.0715	FALSE	5	FALSE
Khanty	Altai_N+Hungary_EN_HG_Koros+EHG+Yakutia_LNBA+Russia_Srubnaya	0.0568551	Russia_Srubnaya	0.351582	0.0813018	4.3244	FALSE	5	FALSE
Khanty	Tyumen_HG+Germany_EN_LBK+Hungary_EN_HG_Koros+EHG+Russia_Srubnaya	0.0523933	Tyumen_HG	11.1118	4.42397	2.51174	FALSE	5	FALSE
Khanty	Tyumen_HG+Germany_EN_LBK+Hungary_EN_HG_Koros+EHG+Russia_Srubnaya	0.0523933	Germany_EN_LBK	3.89811	2.12908	1.83089	FALSE	5	FALSE
Khanty	Tyumen_HG+Germany_EN_LBK+Hungary_EN_HG_Koros+EHG+Russia_Srubnaya	0.0523933	Hungary_EN_HG_Koros	2.71096	1.46156	1.85484	FALSE	5	FALSE
Khanty	Tyumen_HG+Germany_EN_LBK+Hungary_EN_HG_Koros+EHG+Russia_Srubnaya	0.0523933	EHG	-13.0536	5.53017	-2.36044	FALSE	5	FALSE
Khanty	Tyumen_HG+Germany_EN_LBK+Hungary_EN_HG_Koros+EHG+Russia_Srubnaya	0.0523933	Russia_Srubnaya	-3.66729	2.56906	-1.42748	FALSE	5	FALSE
Khanty	Hungary_EN_HG_Koros+EHG+China_YR_MN+Yakutia_LNBA+Russia_Srubnaya	0.050418	Hungary_EN_HG_Koros	-0.0851793	0.066303	-1.2847	FALSE	5	FALSE
Khanty	Hungary_EN_HG_Koros+EHG+China_YR_MN+Yakutia_LNBA+Russia_Srubnaya	0.050418	EHG	0.196969	0.0536998	3.66796	FALSE	5	FALSE
Khanty	Hungary_EN_HG_Koros+EHG+China_YR_MN+Yakutia_LNBA+Russia_Srubnaya	0.050418	China_YR_MN	-0.00436513	0.0580839	-0.0751522	FALSE	5	FALSE
Khanty	Hungary_EN_HG_Koros+EHG+China_YR_MN+Yakutia_LNBA+Russia_Srubnaya	0.050418	Yakutia_LNBA	0.537281	0.0615417	8.73035	FALSE	5	FALSE
Khanty	Hungary_EN_HG_Koros+EHG+China_YR_MN+Yakutia_LNBA+Russia_Srubnaya	0.050418	Russia_Srubnaya	0.355295	0.0801229	4.43437	FALSE	5	FALSE
Khanty	Altai_N+EHG+Mongolia_N_North+Yakutia_LNBA+Russia_Srubnaya	0.0500974	Altai_N	0.0590238	0.0978572	0.603162	FALSE	5	FALSE
Khanty	Altai_N+EHG+Mongolia_N_North+Yakutia_LNBA+Russia_Srubnaya	0.0500974	EHG	0.0836249	0.162622	0.514229	FALSE	5	FALSE
Khanty	Altai_N+EHG+Mongolia_N_North+Yakutia_LNBA+Russia_Srubnaya	0.0500974	Mongolia_N_North	-0.165108	0.191112	-0.863934	FALSE	5	FALSE
Khanty	Altai_N+EHG+Mongolia_N_North+Yakutia_LNBA+Russia_Srubnaya	0.0500974	Yakutia_LNBA	0.683498	0.195394	3.49806	FALSE	5	FALSE
Khanty	Altai_N+EHG+Mongolia_N_North+Yakutia_LNBA+Russia_Srubnaya	0.0500974	Russia_Srubnaya	0.338961	0.102011	3.32278	FALSE	5	FALSE
Khanty	Altai_N+Hungary_EN_HG_Koros+Mongolia_N_North+Yakutia_LNBA+Russia_Srubnaya	0.0486697	Altai_N	0.0995259	0.0479158	2.0771	FALSE	5	FALSE
Khanty	Altai_N+Hungary_EN_HG_Koros+Mongolia_N_North+Yakutia_LNBA+Russia_Srubnaya	0.0486697	Hungary_EN_HG_Koros	-0.0437186	0.0828406	-0.527744	FALSE	5	FALSE
Khanty	Altai_N+Hungary_EN_HG_Koros+Mongolia_N_North+Yakutia_LNBA+Russia_Srubnaya	0.0486697	Mongolia_N_North	-0.216741	0.15595	-1.38981	FALSE	5	FALSE
Khanty	Altai_N+Hungary_EN_HG_Koros+Mongolia_N_North+Yakutia_LNBA+Russia_Srubnaya	0.0486697	Yakutia_LNBA	0.725224	0.178222	4.06922	FALSE	5	FALSE
Khanty	Altai_N+Hungary_EN_HG_Koros+Mongolia_N_North+Yakutia_LNBA+Russia_Srubnaya	0.0486697	Russia_Srubnaya	0.43571	0.0878977	4.95701	FALSE	5	FALSE
Khanty	EHG+Mongolia_N_North+China_YR_MN+Yakutia_LNBA+Russia_Srubnaya	0.0457942	EHG	0.163838	0.0795006	2.06084	FALSE	5	FALSE
Khanty	EHG+Mongolia_N_North+China_YR_MN+Yakutia_LNBA+Russia_Srubnaya	0.0457942	Mongolia_N_North	-0.240039	0.291294	-0.824042	FALSE	5	FALSE
Khanty	EHG+Mongolia_N_North+China_YR_MN+Yakutia_LNBA+Russia_Srubnaya	0.0457942	China_YR_MN	0.0644334	0.113254	0.56893	FALSE	5	FALSE
Khanty	EHG+Mongolia_N_North+China_YR_MN+Yakutia_LNBA+Russia_Srubnaya	0.0457942	Yakutia_LNBA	0.723671	0.234386	3.08751	FALSE	5	FALSE
Khanty	EHG+Mongolia_N_North+China_YR_MN+Yakutia_LNBA+Russia_Srubnaya	0.0457942	Russia_Srubnaya	0.288096	0.0625326	4.60713	FALSE	5	FALSE
Khanty	Altai_N+Tyumen_HG+Mongolia_N_North+Yakutia_LNBA+Russia_Srubnaya	0.0442533	Altai_N	0.124044	0.198815	0.62392	FALSE	5	FALSE
Khanty	Altai_N+Tyumen_HG+Mongolia_N_North+Yakutia_LNBA+Russia_Srubnaya	0.0442533	Tyumen_HG	-0.0240343	0.228834	-0.105029	FALSE	5	FALSE
Khanty	Altai_N+Tyumen_HG+Mongolia_N_North+Yakutia_LNBA+Russia_Srubnaya	0.0442533	Mongolia_N_North	-0.253219	0.307668	-0.823026	FALSE	5	FALSE
Khanty	Altai_N+Tyumen_HG+Mongolia_N_North+Yakutia_LNBA+Russia_Srubnaya	0.0442533	Yakutia_LNBA	0.7548	0.283699	2.66056	FALSE	5	FALSE
Khanty	Altai_N+Tyumen_HG+Mongolia_N_North+Yakutia_LNBA+Russia_Srubnaya	0.0442533	Russia_Srubnaya	0.398409	0.0838022	4.75416	FALSE	5	FALSE
Khanty	Altai_N+BMAC+Mongolia_N_North+Yakutia_LNBA+Russia_Srubnaya	0.0441487	Altai_N	0.100922	0.0456852	2.20907	FALSE	5	FALSE
Khanty	Altai_N+BMAC+Mongolia_N_North+Yakutia_LNBA+Russia_Srubnaya	0.0441487	BMAC	-0.0311338	0.0425594	-0.731538	FALSE	5	FALSE
Khanty	Altai_N+BMAC+Mongolia_N_North+Yakutia_LNBA+Russia_Srubnaya	0.0441487	Mongolia_N_North	-0.192553	0.147095	-1.30904	FALSE	5	FALSE
Khanty	Altai_N+BMAC+Mongolia_N_North+Yakutia_LNBA+Russia_Srubnaya	0.0441487	Yakutia_LNBA	0.701084	0.168495	4.16087	FALSE	5	FALSE
Khanty	Altai_N+BMAC+Mongolia_N_North+Yakutia_LNBA+Russia_Srubnaya	0.0441487	Russia_Srubnaya	0.421681	0.0472638	8.92184	FALSE	5	FALSE
Khanty	Tyumen_HG+Germany_EN_LBK+Hungary_EN_HG_Koros+Yakutia_LNBA+Russia_Srubnaya	0.0440568	Tyumen_HG	0.183406	0.0536643	3.41765	FALSE	5	FALSE
Khanty	Tyumen_HG+Germany_EN_LBK+Hungary_EN_HG_Koros+Yakutia_LNBA+Russia_Srubnaya	0.0440568	Germany_EN_LBK	0.103599	0.0910218	1.13817	FALSE	5	FALSE
Khanty	Tyumen_HG+Germany_EN_LBK+Hungary_EN_HG_Koros+Yakutia_LNBA+Russia_Srubnaya	0.0440568	Hungary_EN_HG_Koros	-0.0617105	0.0733637	-0.841157	FALSE	5	FALSE
Khanty	Tyumen_HG+Germany_EN_LBK+Hungary_EN_HG_Koros+Yakutia_LNBA+Russia_Srubnaya	0.0440568	Yakutia_LNBA	0.525958	0.0153165	34.3393	FALSE	5	FALSE
Khanty	Tyumen_HG+Germany_EN_LBK+Hungary_EN_HG_Koros+Yakutia_LNBA+Russia_Srubnaya	0.0440568	Russia_Srubnaya	0.248748	0.129942	1.9143	FALSE	5	FALSE
Khanty	Altai_N+Germany_EN_LBK+Mongolia_N_North+Yakutia_LNBA+Russia_Srubnaya	0.0437236	Altai_N	0.119191	0.0602009	1.97989	FALSE	5	FALSE
Khanty	Altai_N+Germany_EN_LBK+Mongolia_N_North+Yakutia_LNBA+Russia_Srubnaya	0.0437236	Germany_EN_LBK	0.0367954	0.0912606	0.403191	FALSE	5	FALSE
Khanty	Altai_N+Germany_EN_LBK+Mongolia_N_North+Yakutia_LNBA+Russia_Srubnaya	0.0437236	Mongolia_N_North	-0.236813	0.16412	-1.44293	FALSE	5	FALSE
Khanty	Altai_N+Germany_EN_LBK+Mongolia_N_North+Yakutia_LNBA+Russia_Srubnaya	0.0437236	Yakutia_LNBA	0.739407	0.182348	4.05492	FALSE	5	FALSE
Khanty	Altai_N+Germany_EN_LBK+Mongolia_N_North+Yakutia_LNBA+Russia_Srubnaya	0.0437236	Russia_Srubnaya	0.34142	0.123233	2.77053	FALSE	5	FALSE
Khanty	BMAC+Hungary_EN_HG_Koros+Mongolia_N_North+Yakutia_LNBA+Russia_Srubnaya	0.0436925	BMAC	-0.156882	0.0985205	-1.59238	FALSE	5	FALSE
Khanty	BMAC+Hungary_EN_HG_Koros+Mongolia_N_North+Yakutia_LNBA+Russia_Srubnaya	0.0436925	Hungary_EN_HG_Koros	-0.270603	0.174312	-1.5524	FALSE	5	FALSE
Khanty	BMAC+Hungary_EN_HG_Koros+Mongolia_N_North+Yakutia_LNBA+Russia_Srubnaya	0.0436925	Mongolia_N_North	-0.202768	0.176476	-1.14898	FALSE	5	FALSE
Khanty	BMAC+Hungary_EN_HG_Koros+Mongolia_N_North+Yakutia_LNBA+Russia_Srubnaya	0.0436925	Yakutia_LNBA	0.777728	0.179885	4.32346	FALSE	5	FALSE
Khanty	BMAC+Hungary_EN_HG_Koros+Mongolia_N_North+Yakutia_LNBA+Russia_Srubnaya	0.0436925	Russia_Srubnaya	0.852524	0.266282	3.20159	FALSE	5	FALSE
Khanty	Tyumen_HG+EHG+Mongolia_N_North+Yakutia_LNBA+Russia_Srubnaya	0.0433847	Tyumen_HG	0.0027257	0.204706	0.0133152	FALSE	5	FALSE
Khanty	Tyumen_HG+EHG+Mongolia_N_North+Yakutia_LNBA+Russia_Srubnaya	0.0433847	EHG	0.158676	0.290018	0.547125	FALSE	5	FALSE
Khanty	Tyumen_HG+EHG+Mongolia_N_North+Yakutia_LNBA+Russia_Srubnaya	0.0433847	Mongolia_N_North	-0.1376	0.18919	-0.727312	FALSE	5	FALSE
Khanty	Tyumen_HG+EHG+Mongolia_N_North+Yakutia_LNBA+Russia_Srubnaya	0.0433847	Yakutia_LNBA	0.679321	0.208973	3.25076	FALSE	5	FALSE
Khanty	Tyumen_HG+EHG+Mongolia_N_North+Yakutia_LNBA+Russia_Srubnaya	0.0433847	Russia_Srubnaya	0.296877	0.110164	2.69486	FALSE	5	FALSE
Khanty	Tyumen_HG+BMAC+EHG+Mongolia_N_North+Russia_Srubnaya	0.0417985	Tyumen_HG	1.87559	1.11994	1.67473	FALSE	5	FALSE
Khanty	Tyumen_HG+BMAC+EHG+Mongolia_N_North+Russia_Srubnaya	0.0417985	BMAC	-0.583069	0.387406	-1.50506	FALSE	5	FALSE
Khanty	Tyumen_HG+BMAC+EHG+Mongolia_N_North+Russia_Srubnaya	0.0417985	EHG	-2.59554	1.77456	-1.46264	FALSE	5	FALSE
Khanty	Tyumen_HG+BMAC+EHG+Mongolia_N_North+Russia_Srubnaya	0.0417985	Mongolia_N_North	0.428582	0.0531335	8.06614	FALSE	5	FALSE
Khanty	Tyumen_HG+BMAC+EHG+Mongolia_N_North+Russia_Srubnaya	0.0417985	Russia_Srubnaya	1.87443	1.07306	1.7468	FALSE	5	FALSE
Khanty	Altai_N+Mongolia_N_North+China_YR_MN+Yakutia_LNBA+Russia_Srubnaya	0.0411005	Altai_N	0.0993844	0.0512356	1.93976	FALSE	5	FALSE
Khanty	Altai_N+Mongolia_N_North+China_YR_MN+Yakutia_LNBA+Russia_Srubnaya	0.0411005	Mongolia_N_North	-0.29389	0.297008	-0.989502	FALSE	5	FALSE
Khanty	Altai_N+Mongolia_N_North+China_YR_MN+Yakutia_LNBA+Russia_Srubnaya	0.0411005	China_YR_MN	0.0378909	0.123136	0.307715	FALSE	5	FALSE
Khanty	Altai_N+Mongolia_N_North+China_YR_MN+Yakutia_LNBA+Russia_Srubnaya	0.0411005	Yakutia_LNBA	0.769632	0.236406	3.25555	FALSE	5	FALSE
Khanty	Altai_N+Mongolia_N_North+China_YR_MN+Yakutia_LNBA+Russia_Srubnaya	0.0411005	Russia_Srubnaya	0.386982	0.0226705	17.0699	FALSE	5	FALSE
Khanty	Tyumen_HG+BMAC+Mongolia_N_North+Yakutia_LNBA+Russia_Srubnaya	0.0402034	Tyumen_HG	0.110086	0.0499139	2.20551	FALSE	5	FALSE
Khanty	Tyumen_HG+BMAC+Mongolia_N_North+Yakutia_LNBA+Russia_Srubnaya	0.0402034	BMAC	-0.036355	0.0389273	-0.933921	FALSE	5	FALSE
Khanty	Tyumen_HG+BMAC+Mongolia_N_North+Yakutia_LNBA+Russia_Srubnaya	0.0402034	Mongolia_N_North	-0.0920208	0.18141	-0.507253	FALSE	5	FALSE
Khanty	Tyumen_HG+BMAC+Mongolia_N_North+Yakutia_LNBA+Russia_Srubnaya	0.0402034	Yakutia_LNBA	0.627427	0.198965	3.15346	FALSE	5	FALSE
Khanty	Tyumen_HG+BMAC+Mongolia_N_North+Yakutia_LNBA+Russia_Srubnaya	0.0402034	Russia_Srubnaya	0.390863	0.0494795	7.89948	FALSE	5	FALSE
Khanty	Tyumen_HG+Germany_EN_LBK+Mongolia_N_North+Yakutia_LNBA+Russia_Srubnaya	0.0394412	Tyumen_HG	0.145716	0.074431	1.95773	FALSE	5	FALSE
Khanty	Tyumen_HG+Germany_EN_LBK+Mongolia_N_North+Yakutia_LNBA+Russia_Srubnaya	0.0394412	Germany_EN_LBK	0.0665666	0.0935701	0.711409	FALSE	5	FALSE
Khanty	Tyumen_HG+Germany_EN_LBK+Mongolia_N_North+Yakutia_LNBA+Russia_Srubnaya	0.0394412	Mongolia_N_North	-0.116086	0.184204	-0.630205	FALSE	5	FALSE
Khanty	Tyumen_HG+Germany_EN_LBK+Mongolia_N_North+Yakutia_LNBA+Russia_Srubnaya	0.0394412	Yakutia_LNBA	0.650839	0.202131	3.21989	FALSE	5	FALSE
Khanty	Tyumen_HG+Germany_EN_LBK+Mongolia_N_North+Yakutia_LNBA+Russia_Srubnaya	0.0394412	Russia_Srubnaya	0.252964	0.14962	1.69072	FALSE	5	FALSE
Khanty	Germany_EN_LBK+EHG+Mongolia_N_North+Yakutia_LNBA+Russia_Srubnaya	0.0393785	Germany_EN_LBK	0.00613167	0.0785584	0.0780523	FALSE	5	FALSE
Khanty	Germany_EN_LBK+EHG+Mongolia_N_North+Yakutia_LNBA+Russia_Srubnaya	0.0393785	EHG	0.163307	0.0874614	1.86719	FALSE	5	FALSE
Khanty	Germany_EN_LBK+EHG+Mongolia_N_North+Yakutia_LNBA+Russia_Srubnaya	0.0393785	Mongolia_N_North	-0.141667	0.178341	-0.79436	FALSE	5	FALSE
Khanty	Germany_EN_LBK+EHG+Mongolia_N_North+Yakutia_LNBA+Russia_Srubnaya	0.0393785	Yakutia_LNBA	0.683833	0.193468	3.5346	FALSE	5	FALSE
Khanty	Germany_EN_LBK+EHG+Mongolia_N_North+Yakutia_LNBA+Russia_Srubnaya	0.0393785	Russia_Srubnaya	0.288395	0.142349	2.02598	FALSE	5	FALSE
Khanty	Altai_N+Tyumen_HG+BMAC+EHG+Russia_Srubnaya	0.0385113	Altai_N	2.96358	3.32094	0.892394	FALSE	5	FALSE
Khanty	Altai_N+Tyumen_HG+BMAC+EHG+Russia_Srubnaya	0.0385113	Tyumen_HG	-17.0891	30.1937	-0.565982	FALSE	5	FALSE
Khanty	Altai_N+Tyumen_HG+BMAC+EHG+Russia_Srubnaya	0.0385113	BMAC	4.83718	9.01116	0.536799	FALSE	5	FALSE
Khanty	Altai_N+Tyumen_HG+BMAC+EHG+Russia_Srubnaya	0.0385113	EHG	23.1947	42.9763	0.539707	FALSE	5	FALSE
Khanty	Altai_N+Tyumen_HG+BMAC+EHG+Russia_Srubnaya	0.0385113	Russia_Srubnaya	-12.9063	24.9853	-0.516556	FALSE	5	FALSE
Khanty	Tyumen_HG+BMAC+Germany_EN_LBK+Yakutia_LNBA+Russia_Srubnaya	0.0382619	Tyumen_HG	0.115727	0.12195	0.948966	FALSE	5	FALSE
Khanty	Tyumen_HG+BMAC+Germany_EN_LBK+Yakutia_LNBA+Russia_Srubnaya	0.0382619	BMAC	-0.0483389	0.0870438	-0.55534	FALSE	5	FALSE
Khanty	Tyumen_HG+BMAC+Germany_EN_LBK+Yakutia_LNBA+Russia_Srubnaya	0.0382619	Germany_EN_LBK	-0.020923	0.203061	-0.103038	FALSE	5	FALSE
Khanty	Tyumen_HG+BMAC+Germany_EN_LBK+Yakutia_LNBA+Russia_Srubnaya	0.0382619	Yakutia_LNBA	0.526775	0.0160068	32.9095	FALSE	5	FALSE
Khanty	Tyumen_HG+BMAC+Germany_EN_LBK+Yakutia_LNBA+Russia_Srubnaya	0.0382619	Russia_Srubnaya	0.42676	0.398863	1.06994	FALSE	5	FALSE
Khanty	Tyumen_HG+Hungary_EN_HG_Koros+Mongolia_N_North+Yakutia_LNBA+Russia_Srubnaya	0.0379411	Tyumen_HG	0.101449	0.0552737	1.83538	FALSE	5	FALSE
Khanty	Tyumen_HG+Hungary_EN_HG_Koros+Mongolia_N_North+Yakutia_LNBA+Russia_Srubnaya	0.0379411	Hungary_EN_HG_Koros	-0.0353394	0.081004	-0.436268	FALSE	5	FALSE
Khanty	Tyumen_HG+Hungary_EN_HG_Koros+Mongolia_N_North+Yakutia_LNBA+Russia_Srubnaya	0.0379411	Mongolia_N_North	-0.139931	0.195344	-0.716334	FALSE	5	FALSE
Khanty	Tyumen_HG+Hungary_EN_HG_Koros+Mongolia_N_North+Yakutia_LNBA+Russia_Srubnaya	0.0379411	Yakutia_LNBA	0.678574	0.214124	3.16907	FALSE	5	FALSE
Khanty	Tyumen_HG+Hungary_EN_HG_Koros+Mongolia_N_North+Yakutia_LNBA+Russia_Srubnaya	0.0379411	Russia_Srubnaya	0.395248	0.0962286	4.10738	FALSE	5	FALSE
Khanty	Altai_N+BMAC+Germany_EN_LBK+Yakutia_LNBA+Russia_Srubnaya	0.0372065	Altai_N	0.0580435	0.0658687	0.8812	FALSE	5	FALSE
Khanty	Altai_N+BMAC+Germany_EN_LBK+Yakutia_LNBA+Russia_Srubnaya	0.0372065	BMAC	-0.0889479	0.0520954	-1.7074	FALSE	5	FALSE
Khanty	Altai_N+BMAC+Germany_EN_LBK+Yakutia_LNBA+Russia_Srubnaya	0.0372065	Germany_EN_LBK	-0.125484	0.0986304	-1.27226	FALSE	5	FALSE
Khanty	Altai_N+BMAC+Germany_EN_LBK+Yakutia_LNBA+Russia_Srubnaya	0.0372065	Yakutia_LNBA	0.510902	0.0319906	15.9704	FALSE	5	FALSE
Khanty	Altai_N+BMAC+Germany_EN_LBK+Yakutia_LNBA+Russia_Srubnaya	0.0372065	Russia_Srubnaya	0.645486	0.178745	3.6112	FALSE	5	FALSE
Khanty	BMAC+Germany_EN_LBK+Mongolia_N_North+Yakutia_LNBA+Russia_Srubnaya	0.0370881	BMAC	-0.0958404	0.0592358	-1.61795	FALSE	5	FALSE
Khanty	BMAC+Germany_EN_LBK+Mongolia_N_North+Yakutia_LNBA+Russia_Srubnaya	0.0370881	Germany_EN_LBK	-0.154432	0.0982464	-1.57189	FALSE	5	FALSE
Khanty	BMAC+Germany_EN_LBK+Mongolia_N_North+Yakutia_LNBA+Russia_Srubnaya	0.0370881	Mongolia_N_North	-0.124239	0.209223	-0.593814	FALSE	5	FALSE
Khanty	BMAC+Germany_EN_LBK+Mongolia_N_North+Yakutia_LNBA+Russia_Srubnaya	0.0370881	Yakutia_LNBA	0.670663	0.227675	2.94571	FALSE	5	FALSE
Khanty	BMAC+Germany_EN_LBK+Mongolia_N_North+Yakutia_LNBA+Russia_Srubnaya	0.0370881	Russia_Srubnaya	0.703849	0.166589	4.22507	FALSE	5	FALSE
Khanty	BMAC+EHG+Mongolia_N_North+Yakutia_LNBA+Russia_Srubnaya	0.0365207	BMAC	-0.00873256	0.043039	-0.202899	FALSE	5	FALSE
Khanty	BMAC+EHG+Mongolia_N_North+Yakutia_LNBA+Russia_Srubnaya	0.0365207	EHG	0.158053	0.0770305	2.05182	FALSE	5	FALSE
Khanty	BMAC+EHG+Mongolia_N_North+Yakutia_LNBA+Russia_Srubnaya	0.0365207	Mongolia_N_North	-0.129485	0.170395	-0.759911	FALSE	5	FALSE
Khanty	BMAC+EHG+Mongolia_N_North+Yakutia_LNBA+Russia_Srubnaya	0.0365207	Yakutia_LNBA	0.671951	0.184753	3.63702	FALSE	5	FALSE
Khanty	BMAC+EHG+Mongolia_N_North+Yakutia_LNBA+Russia_Srubnaya	0.0365207	Russia_Srubnaya	0.308213	0.0842793	3.65705	FALSE	5	FALSE
Khanty	Altai_N+Tyumen_HG+BMAC+Yakutia_LNBA+Russia_Srubnaya	0.0358109	Altai_N	0.000657876	0.09428	0.00697789	FALSE	5	FALSE
Khanty	Altai_N+Tyumen_HG+BMAC+Yakutia_LNBA+Russia_Srubnaya	0.0358109	Tyumen_HG	0.12926	0.0853237	1.51494	FALSE	5	FALSE
Khanty	Altai_N+Tyumen_HG+BMAC+Yakutia_LNBA+Russia_Srubnaya	0.0358109	BMAC	-0.0418922	0.03403	-1.23104	FALSE	5	FALSE
Khanty	Altai_N+Tyumen_HG+BMAC+Yakutia_LNBA+Russia_Srubnaya	0.0358109	Yakutia_LNBA	0.526614	0.0379482	13.8772	FALSE	5	FALSE
Khanty	Altai_N+Tyumen_HG+BMAC+Yakutia_LNBA+Russia_Srubnaya	0.0358109	Russia_Srubnaya	0.385361	0.0455022	8.46905	FALSE	5	FALSE
Khanty	Tyumen_HG+Mongolia_N_North+China_YR_MN+Yakutia_LNBA+Russia_Srubnaya	0.0339285	Tyumen_HG	0.100765	0.0597326	1.68694	FALSE	5	FALSE
Khanty	Tyumen_HG+Mongolia_N_North+China_YR_MN+Yakutia_LNBA+Russia_Srubnaya	0.0339285	Mongolia_N_North	-0.22863	0.350401	-0.65248	FALSE	5	FALSE
Khanty	Tyumen_HG+Mongolia_N_North+China_YR_MN+Yakutia_LNBA+Russia_Srubnaya	0.0339285	China_YR_MN	0.0442252	0.123476	0.358169	FALSE	5	FALSE
Khanty	Tyumen_HG+Mongolia_N_North+China_YR_MN+Yakutia_LNBA+Russia_Srubnaya	0.0339285	Yakutia_LNBA	0.72888	0.287053	2.53918	FALSE	5	FALSE
Khanty	Tyumen_HG+Mongolia_N_North+China_YR_MN+Yakutia_LNBA+Russia_Srubnaya	0.0339285	Russia_Srubnaya	0.354759	0.0362618	9.78328	FALSE	5	FALSE
Khanty	BMAC+Germany_EN_LBK+EHG+Yakutia_LNBA+Russia_Srubnaya	0.0338262	BMAC	-0.0632182	0.135995	-0.464858	FALSE	5	FALSE
Khanty	BMAC+Germany_EN_LBK+EHG+Yakutia_LNBA+Russia_Srubnaya	0.0338262	Germany_EN_LBK	-0.100523	0.234496	-0.428678	FALSE	5	FALSE
Khanty	BMAC+Germany_EN_LBK+EHG+Yakutia_LNBA+Russia_Srubnaya	0.0338262	EHG	0.104798	0.22289	0.470178	FALSE	5	FALSE
Khanty	BMAC+Germany_EN_LBK+EHG+Yakutia_LNBA+Russia_Srubnaya	0.0338262	Yakutia_LNBA	0.531723	0.0147605	36.0234	FALSE	5	FALSE
Khanty	BMAC+Germany_EN_LBK+EHG+Yakutia_LNBA+Russia_Srubnaya	0.0338262	Russia_Srubnaya	0.52722	0.585383	0.900642	FALSE	5	FALSE
Khanty	Tyumen_HG+Germany_EN_LBK+EHG+Yakutia_LNBA+Russia_Srubnaya	0.0321453	Tyumen_HG	0.183451	0.491263	0.373428	FALSE	5	FALSE
Khanty	Tyumen_HG+Germany_EN_LBK+EHG+Yakutia_LNBA+Russia_Srubnaya	0.0321453	Germany_EN_LBK	0.0783501	0.224355	0.349225	FALSE	5	FALSE
Khanty	Tyumen_HG+Germany_EN_LBK+EHG+Yakutia_LNBA+Russia_Srubnaya	0.0321453	EHG	-0.00938347	0.576942	-0.0162641	FALSE	5	FALSE
Khanty	Tyumen_HG+Germany_EN_LBK+EHG+Yakutia_LNBA+Russia_Srubnaya	0.0321453	Yakutia_LNBA	0.523277	0.0235714	22.1997	FALSE	5	FALSE
Khanty	Tyumen_HG+Germany_EN_LBK+EHG+Yakutia_LNBA+Russia_Srubnaya	0.0321453	Russia_Srubnaya	0.224305	0.162807	1.37773	FALSE	5	FALSE
Khanty	Altai_N+Tyumen_HG+Germany_EN_LBK+Yakutia_LNBA+Russia_Srubnaya	0.0310534	Altai_N	-0.0113357	0.099291	-0.114166	FALSE	5	FALSE
Khanty	Altai_N+Tyumen_HG+Germany_EN_LBK+Yakutia_LNBA+Russia_Srubnaya	0.0310534	Tyumen_HG	0.185581	0.111784	1.66018	FALSE	5	FALSE
Khanty	Altai_N+Tyumen_HG+Germany_EN_LBK+Yakutia_LNBA+Russia_Srubnaya	0.0310534	Germany_EN_LBK	0.0755102	0.0846923	0.891583	FALSE	5	FALSE
Khanty	Altai_N+Tyumen_HG+Germany_EN_LBK+Yakutia_LNBA+Russia_Srubnaya	0.0310534	Yakutia_LNBA	0.528231	0.039301	13.4407	FALSE	5	FALSE
Khanty	Altai_N+Tyumen_HG+Germany_EN_LBK+Yakutia_LNBA+Russia_Srubnaya	0.0310534	Russia_Srubnaya	0.222014	0.13986	1.5874	FALSE	5	FALSE
Khanty	Tyumen_HG+BMAC+China_YR_MN+Yakutia_LNBA+Russia_Srubnaya	0.0302606	Tyumen_HG	0.124029	0.0342759	3.61855	FALSE	5	FALSE
Khanty	Tyumen_HG+BMAC+China_YR_MN+Yakutia_LNBA+Russia_Srubnaya	0.0302606	BMAC	-0.0377746	0.0352496	-1.07163	FALSE	5	FALSE
Khanty	Tyumen_HG+BMAC+China_YR_MN+Yakutia_LNBA+Russia_Srubnaya	0.0302606	China_YR_MN	-0.0146675	0.0577688	-0.2539	FALSE	5	FALSE
Khanty	Tyumen_HG+BMAC+China_YR_MN+Yakutia_LNBA+Russia_Srubnaya	0.0302606	Yakutia_LNBA	0.542435	0.0622722	8.71071	FALSE	5	FALSE
Khanty	Tyumen_HG+BMAC+China_YR_MN+Yakutia_LNBA+Russia_Srubnaya	0.0302606	Russia_Srubnaya	0.385978	0.0437076	8.83092	FALSE	5	FALSE
Khanty	Altai_N+EHG+China_YR_MN+Yakutia_LNBA+Russia_Srubnaya	0.0298715	Altai_N	0.0476309	0.0852242	0.558889	FALSE	5	FALSE
Khanty	Altai_N+EHG+China_YR_MN+Yakutia_LNBA+Russia_Srubnaya	0.0298715	EHG	0.127607	0.133299	0.957295	FALSE	5	FALSE
Khanty	Altai_N+EHG+China_YR_MN+Yakutia_LNBA+Russia_Srubnaya	0.0298715	China_YR_MN	-0.0336031	0.0640926	-0.52429	FALSE	5	FALSE
Khanty	Altai_N+EHG+China_YR_MN+Yakutia_LNBA+Russia_Srubnaya	0.0298715	Yakutia_LNBA	0.546421	0.0625069	8.74178	FALSE	5	FALSE
Khanty	Altai_N+EHG+China_YR_MN+Yakutia_LNBA+Russia_Srubnaya	0.0298715	Russia_Srubnaya	0.311944	0.0862232	3.61787	FALSE	5	FALSE
Khanty	BMAC+Germany_EN_LBK+China_YR_MN+Yakutia_LNBA+Russia_Srubnaya	0.029443	BMAC	-0.109293	0.0445401	-2.4538	FALSE	5	FALSE
Khanty	BMAC+Germany_EN_LBK+China_YR_MN+Yakutia_LNBA+Russia_Srubnaya	0.029443	Germany_EN_LBK	-0.1849	0.0607975	-3.04124	FALSE	5	FALSE
Khanty	BMAC+Germany_EN_LBK+China_YR_MN+Yakutia_LNBA+Russia_Srubnaya	0.029443	China_YR_MN	-0.0290429	0.0607232	-0.478283	FALSE	5	FALSE
Khanty	BMAC+Germany_EN_LBK+China_YR_MN+Yakutia_LNBA+Russia_Srubnaya	0.029443	Yakutia_LNBA	0.566067	0.0639267	8.85493	FALSE	5	FALSE
Khanty	BMAC+Germany_EN_LBK+China_YR_MN+Yakutia_LNBA+Russia_Srubnaya	0.029443	Russia_Srubnaya	0.757168	0.100492	7.53464	FALSE	5	FALSE
Khanty	Tyumen_HG+EHG+China_YR_MN+Yakutia_LNBA+Russia_Srubnaya	0.0282806	Tyumen_HG	0.0544235	0.167262	0.325379	FALSE	5	FALSE
Khanty	Tyumen_HG+EHG+China_YR_MN+Yakutia_LNBA+Russia_Srubnaya	0.0282806	EHG	0.113727	0.25657	0.443259	FALSE	5	FALSE
Khanty	Tyumen_HG+EHG+China_YR_MN+Yakutia_LNBA+Russia_Srubnaya	0.0282806	China_YR_MN	-0.0204817	0.0586987	-0.34893	FALSE	5	FALSE
Khanty	Tyumen_HG+EHG+China_YR_MN+Yakutia_LNBA+Russia_Srubnaya	0.0282806	Yakutia_LNBA	0.549777	0.0620643	8.85818	FALSE	5	FALSE
Khanty	Tyumen_HG+EHG+China_YR_MN+Yakutia_LNBA+Russia_Srubnaya	0.0282806	Russia_Srubnaya	0.302555	0.105069	2.87958	FALSE	5	FALSE
Khanty	Altai_N+BMAC+EHG+Yakutia_LNBA+Russia_Srubnaya	0.0269815	Altai_N	0.0421057	0.079667	0.528521	FALSE	5	FALSE
Khanty	Altai_N+BMAC+EHG+Yakutia_LNBA+Russia_Srubnaya	0.0269815	BMAC	-0.0170535	0.038706	-0.440591	FALSE	5	FALSE
Khanty	Altai_N+BMAC+EHG+Yakutia_LNBA+Russia_Srubnaya	0.0269815	EHG	0.143721	0.114991	1.24985	FALSE	5	FALSE
Khanty	Altai_N+BMAC+EHG+Yakutia_LNBA+Russia_Srubnaya	0.0269815	Yakutia_LNBA	0.515361	0.035525	14.507	FALSE	5	FALSE
Khanty	Altai_N+BMAC+EHG+Yakutia_LNBA+Russia_Srubnaya	0.0269815	Russia_Srubnaya	0.315865	0.0949815	3.32555	FALSE	5	FALSE
Khanty	Tyumen_HG+Germany_EN_LBK+China_YR_MN+Yakutia_LNBA+Russia_Srubnaya	0.0268381	Tyumen_HG	0.162083	0.0606876	2.67077	FALSE	5	FALSE
Khanty	Tyumen_HG+Germany_EN_LBK+China_YR_MN+Yakutia_LNBA+Russia_Srubnaya	0.0268381	Germany_EN_LBK	0.0638419	0.0850514	0.750627	FALSE	5	FALSE
Khanty	Tyumen_HG+Germany_EN_LBK+China_YR_MN+Yakutia_LNBA+Russia_Srubnaya	0.0268381	China_YR_MN	-0.019685	0.0580904	-0.338869	FALSE	5	FALSE
Khanty	Tyumen_HG+Germany_EN_LBK+China_YR_MN+Yakutia_LNBA+Russia_Srubnaya	0.0268381	Yakutia_LNBA	0.544794	0.0629171	8.65891	FALSE	5	FALSE
Khanty	Tyumen_HG+Germany_EN_LBK+China_YR_MN+Yakutia_LNBA+Russia_Srubnaya	0.0268381	Russia_Srubnaya	0.248967	0.13667	1.82167	FALSE	5	FALSE
Khanty	Altai_N+Tyumen_HG+Hungary_EN_HG_Koros+Yakutia_LNBA+Russia_Srubnaya	0.026409	Altai_N	0.00606283	0.102891	0.058925	FALSE	5	FALSE
Khanty	Altai_N+Tyumen_HG+Hungary_EN_HG_Koros+Yakutia_LNBA+Russia_Srubnaya	0.026409	Tyumen_HG	0.127391	0.0951179	1.33929	FALSE	5	FALSE
Khanty	Altai_N+Tyumen_HG+Hungary_EN_HG_Koros+Yakutia_LNBA+Russia_Srubnaya	0.026409	Hungary_EN_HG_Koros	-0.0305084	0.0694782	-0.439107	FALSE	5	FALSE
Khanty	Altai_N+Tyumen_HG+Hungary_EN_HG_Koros+Yakutia_LNBA+Russia_Srubnaya	0.026409	Yakutia_LNBA	0.523679	0.0402116	13.0231	FALSE	5	FALSE
Khanty	Altai_N+Tyumen_HG+Hungary_EN_HG_Koros+Yakutia_LNBA+Russia_Srubnaya	0.026409	Russia_Srubnaya	0.373376	0.085195	4.3826	FALSE	5	FALSE
Khanty	Tyumen_HG+BMAC+Hungary_EN_HG_Koros+EHG+Russia_Srubnaya	0.0256318	Tyumen_HG	12.2009	6.20289	1.96696	FALSE	5	FALSE
Khanty	Tyumen_HG+BMAC+Hungary_EN_HG_Koros+EHG+Russia_Srubnaya	0.0256318	BMAC	-3.2556	2.38131	-1.36715	FALSE	5	FALSE
Khanty	Tyumen_HG+BMAC+Hungary_EN_HG_Koros+EHG+Russia_Srubnaya	0.0256318	Hungary_EN_HG_Koros	1.48151	2.04206	0.725498	FALSE	5	FALSE
Khanty	Tyumen_HG+BMAC+Hungary_EN_HG_Koros+EHG+Russia_Srubnaya	0.0256318	EHG	-18.6758	10.1568	-1.83875	FALSE	5	FALSE
Khanty	Tyumen_HG+BMAC+Hungary_EN_HG_Koros+EHG+Russia_Srubnaya	0.0256318	Russia_Srubnaya	9.24901	6.53595	1.4151	FALSE	5	FALSE
Khanty	Tyumen_HG+Hungary_EN_HG_Koros+China_YR_MN+Yakutia_LNBA+Russia_Srubnaya	0.0244384	Tyumen_HG	0.121826	0.0366013	3.32844	FALSE	5	FALSE
Khanty	Tyumen_HG+Hungary_EN_HG_Koros+China_YR_MN+Yakutia_LNBA+Russia_Srubnaya	0.0244384	Hungary_EN_HG_Koros	-0.0335112	0.0711111	-0.471251	FALSE	5	FALSE
Khanty	Tyumen_HG+Hungary_EN_HG_Koros+China_YR_MN+Yakutia_LNBA+Russia_Srubnaya	0.0244384	China_YR_MN	-0.0281592	0.0593403	-0.474537	FALSE	5	FALSE
Khanty	Tyumen_HG+Hungary_EN_HG_Koros+China_YR_MN+Yakutia_LNBA+Russia_Srubnaya	0.0244384	Yakutia_LNBA	0.55547	0.0642059	8.65138	FALSE	5	FALSE
Khanty	Tyumen_HG+Hungary_EN_HG_Koros+China_YR_MN+Yakutia_LNBA+Russia_Srubnaya	0.0244384	Russia_Srubnaya	0.384375	0.0825844	4.65433	FALSE	5	FALSE
Khanty	BMAC+Germany_EN_LBK+Hungary_EN_HG_Koros+EHG+Russia_Srubnaya	0.0239412	BMAC	17.8122	18.4795	0.96389	FALSE	5	FALSE
Khanty	BMAC+Germany_EN_LBK+Hungary_EN_HG_Koros+EHG+Russia_Srubnaya	0.0239412	Germany_EN_LBK	21.5199	23.2549	0.925393	FALSE	5	FALSE
Khanty	BMAC+Germany_EN_LBK+Hungary_EN_HG_Koros+EHG+Russia_Srubnaya	0.0239412	Hungary_EN_HG_Koros	9.56354	9.80512	0.975362	FALSE	5	FALSE
Khanty	BMAC+Germany_EN_LBK+Hungary_EN_HG_Koros+EHG+Russia_Srubnaya	0.0239412	EHG	22.9147	23.4673	0.976453	FALSE	5	FALSE
Khanty	BMAC+Germany_EN_LBK+Hungary_EN_HG_Koros+EHG+Russia_Srubnaya	0.0239412	Russia_Srubnaya	-70.8104	74.1348	-0.955157	FALSE	5	FALSE
Khanty	Altai_N+Tyumen_HG+China_YR_MN+Yakutia_LNBA+Russia_Srubnaya	0.0237563	Altai_N	0.0351593	0.120128	0.292683	FALSE	5	FALSE
Khanty	Altai_N+Tyumen_HG+China_YR_MN+Yakutia_LNBA+Russia_Srubnaya	0.0237563	Tyumen_HG	0.0914213	0.121601	0.751814	FALSE	5	FALSE
Khanty	Altai_N+Tyumen_HG+China_YR_MN+Yakutia_LNBA+Russia_Srubnaya	0.0237563	China_YR_MN	-0.0408979	0.0685077	-0.596982	FALSE	5	FALSE
Khanty	Altai_N+Tyumen_HG+China_YR_MN+Yakutia_LNBA+Russia_Srubnaya	0.0237563	Yakutia_LNBA	0.554884	0.0642248	8.63971	FALSE	5	FALSE
Khanty	Altai_N+Tyumen_HG+China_YR_MN+Yakutia_LNBA+Russia_Srubnaya	0.0237563	Russia_Srubnaya	0.359434	0.0476108	7.54941	FALSE	5	FALSE
Khanty	Germany_EN_LBK+EHG+China_YR_MN+Yakutia_LNBA+Russia_Srubnaya	0.0231486	Germany_EN_LBK	-0.00936337	0.0674464	-0.138827	FALSE	5	FALSE
Khanty	Germany_EN_LBK+EHG+China_YR_MN+Yakutia_LNBA+Russia_Srubnaya	0.0231486	EHG	0.183125	0.0740164	2.47411	FALSE	5	FALSE
Khanty	Germany_EN_LBK+EHG+China_YR_MN+Yakutia_LNBA+Russia_Srubnaya	0.0231486	China_YR_MN	-0.0220888	0.058539	-0.377335	FALSE	5	FALSE
Khanty	Germany_EN_LBK+EHG+China_YR_MN+Yakutia_LNBA+Russia_Srubnaya	0.0231486	Yakutia_LNBA	0.554321	0.0623588	8.88922	FALSE	5	FALSE
Khanty	Germany_EN_LBK+EHG+China_YR_MN+Yakutia_LNBA+Russia_Srubnaya	0.0231486	Russia_Srubnaya	0.294006	0.129104	2.27728	FALSE	5	FALSE
Khanty	BMAC+EHG+China_YR_MN+Yakutia_LNBA+Russia_Srubnaya	0.0218418	BMAC	-0.00660001	0.0374513	-0.176229	FALSE	5	FALSE
Khanty	BMAC+EHG+China_YR_MN+Yakutia_LNBA+Russia_Srubnaya	0.0218418	EHG	0.187195	0.056341	3.32254	FALSE	5	FALSE
Khanty	BMAC+EHG+China_YR_MN+Yakutia_LNBA+Russia_Srubnaya	0.0218418	China_YR_MN	-0.0184493	0.0573986	-0.321425	FALSE	5	FALSE
Khanty	BMAC+EHG+China_YR_MN+Yakutia_LNBA+Russia_Srubnaya	0.0218418	Yakutia_LNBA	0.552069	0.061386	8.99339	FALSE	5	FALSE
Khanty	BMAC+EHG+China_YR_MN+Yakutia_LNBA+Russia_Srubnaya	0.0218418	Russia_Srubnaya	0.285785	0.0685511	4.16894	FALSE	5	FALSE
Khanty	Altai_N+Hungary_EN_HG_Koros+China_YR_MN+Yakutia_LNBA+Russia_Srubnaya	0.0214895	Altai_N	0.114956	0.0361935	3.17615	FALSE	5	FALSE
Khanty	Altai_N+Hungary_EN_HG_Koros+China_YR_MN+Yakutia_LNBA+Russia_Srubnaya	0.0214895	Hungary_EN_HG_Koros	-0.0461559	0.0694834	-0.664272	FALSE	5	FALSE
Khanty	Altai_N+Hungary_EN_HG_Koros+China_YR_MN+Yakutia_LNBA+Russia_Srubnaya	0.0214895	China_YR_MN	-0.0736284	0.0548017	-1.34354	FALSE	5	FALSE
Khanty	Altai_N+Hungary_EN_HG_Koros+China_YR_MN+Yakutia_LNBA+Russia_Srubnaya	0.0214895	Yakutia_LNBA	0.563469	0.0655381	8.59758	FALSE	5	FALSE
Khanty	Altai_N+Hungary_EN_HG_Koros+China_YR_MN+Yakutia_LNBA+Russia_Srubnaya	0.0214895	Russia_Srubnaya	0.441359	0.0737938	5.98098	FALSE	5	FALSE
Khanty	Altai_N+BMAC+China_YR_MN+Yakutia_LNBA+Russia_Srubnaya	0.0200181	Altai_N	0.114841	0.0350111	3.28012	FALSE	5	FALSE
Khanty	Altai_N+BMAC+China_YR_MN+Yakutia_LNBA+Russia_Srubnaya	0.0200181	BMAC	-0.0316434	0.0361303	-0.875814	FALSE	5	FALSE
Khanty	Altai_N+BMAC+China_YR_MN+Yakutia_LNBA+Russia_Srubnaya	0.0200181	China_YR_MN	-0.0645341	0.0533106	-1.21053	FALSE	5	FALSE
Khanty	Altai_N+BMAC+China_YR_MN+Yakutia_LNBA+Russia_Srubnaya	0.0200181	Yakutia_LNBA	0.556053	0.0635447	8.75057	FALSE	5	FALSE
Khanty	Altai_N+BMAC+China_YR_MN+Yakutia_LNBA+Russia_Srubnaya	0.0200181	Russia_Srubnaya	0.425284	0.0401882	10.5823	FALSE	5	FALSE
Khanty	BMAC+Hungary_EN_HG_Koros+China_YR_MN+Yakutia_LNBA+Russia_Srubnaya	0.0191156	BMAC	-0.194658	0.090724	-2.1456	FALSE	5	FALSE
Khanty	BMAC+Hungary_EN_HG_Koros+China_YR_MN+Yakutia_LNBA+Russia_Srubnaya	0.0191156	Hungary_EN_HG_Koros	-0.33616	0.161889	-2.07649	FALSE	5	FALSE
Khanty	BMAC+Hungary_EN_HG_Koros+China_YR_MN+Yakutia_LNBA+Russia_Srubnaya	0.0191156	China_YR_MN	-0.054257	0.0730292	-0.74295	FALSE	5	FALSE
Khanty	BMAC+Hungary_EN_HG_Koros+China_YR_MN+Yakutia_LNBA+Russia_Srubnaya	0.0191156	Yakutia_LNBA	0.62238	0.0690534	9.01303	FALSE	5	FALSE
Khanty	BMAC+Hungary_EN_HG_Koros+China_YR_MN+Yakutia_LNBA+Russia_Srubnaya	0.0191156	Russia_Srubnaya	0.962694	0.242192	3.97492	FALSE	5	FALSE
Khanty	Tyumen_HG+BMAC+Germany_EN_LBK+EHG+Russia_Srubnaya	0.0184744	Tyumen_HG	13.7942	8.439	1.63458	FALSE	5	FALSE
Khanty	Tyumen_HG+BMAC+Germany_EN_LBK+EHG+Russia_Srubnaya	0.0184744	BMAC	-5.23971	6.36384	-0.823356	FALSE	5	FALSE
Khanty	Tyumen_HG+BMAC+Germany_EN_LBK+EHG+Russia_Srubnaya	0.0184744	Germany_EN_LBK	-1.25944	7.96998	-0.158022	FALSE	5	FALSE
Khanty	Tyumen_HG+BMAC+Germany_EN_LBK+EHG+Russia_Srubnaya	0.0184744	EHG	-22.6633	17.123	-1.32356	FALSE	5	FALSE
Khanty	Tyumen_HG+BMAC+Germany_EN_LBK+EHG+Russia_Srubnaya	0.0184744	Russia_Srubnaya	16.3682	23.8707	0.685705	FALSE	5	FALSE
Khanty	Hungary_EN_HG_Koros+Mongolia_N_North+China_YR_MN+Yakutia_LNBA+Russia_Srubnaya	0.017867	Hungary_EN_HG_Koros	-0.0661391	0.121096	-0.54617	FALSE	5	FALSE
Khanty	Hungary_EN_HG_Koros+Mongolia_N_North+China_YR_MN+Yakutia_LNBA+Russia_Srubnaya	0.017867	Mongolia_N_North	-0.584783	0.364886	-1.60264	FALSE	5	FALSE
Khanty	Hungary_EN_HG_Koros+Mongolia_N_North+China_YR_MN+Yakutia_LNBA+Russia_Srubnaya	0.017867	China_YR_MN	0.106539	0.172362	0.61811	FALSE	5	FALSE
Khanty	Hungary_EN_HG_Koros+Mongolia_N_North+China_YR_MN+Yakutia_LNBA+Russia_Srubnaya	0.017867	Yakutia_LNBA	1.06824	0.245599	4.34951	FALSE	5	FALSE
Khanty	Hungary_EN_HG_Koros+Mongolia_N_North+China_YR_MN+Yakutia_LNBA+Russia_Srubnaya	0.017867	Russia_Srubnaya	0.476146	0.127368	3.73836	FALSE	5	FALSE
Khanty	Altai_N+Germany_EN_LBK+China_YR_MN+Yakutia_LNBA+Russia_Srubnaya	0.0162547	Altai_N	0.11924	0.0492621	2.42053	FALSE	5	FALSE
Khanty	Altai_N+Germany_EN_LBK+China_YR_MN+Yakutia_LNBA+Russia_Srubnaya	0.0162547	Germany_EN_LBK	0.001715	0.0710686	0.0241317	FALSE	5	FALSE
Khanty	Altai_N+Germany_EN_LBK+China_YR_MN+Yakutia_LNBA+Russia_Srubnaya	0.0162547	China_YR_MN	-0.0762918	0.0547368	-1.39379	FALSE	5	FALSE
Khanty	Altai_N+Germany_EN_LBK+China_YR_MN+Yakutia_LNBA+Russia_Srubnaya	0.0162547	Yakutia_LNBA	0.563538	0.0647142	8.70811	FALSE	5	FALSE
Khanty	Altai_N+Germany_EN_LBK+China_YR_MN+Yakutia_LNBA+Russia_Srubnaya	0.0162547	Russia_Srubnaya	0.391798	0.0964138	4.06371	FALSE	5	FALSE
Khanty	Germany_EN_LBK+Hungary_EN_HG_Koros+Mongolia_N_North+Yakutia_LNBA+Russia_Srubnaya	0.0160722	Germany_EN_LBK	-0.0418073	0.0972645	-0.429832	FALSE	5	FALSE
Khanty	Germany_EN_LBK+Hungary_EN_HG_Koros+Mongolia_N_North+Yakutia_LNBA+Russia_Srubnaya	0.0160722	Hungary_EN_HG_Koros	-0.0459106	0.115051	-0.399044	FALSE	5	FALSE
Khanty	Germany_EN_LBK+Hungary_EN_HG_Koros+Mongolia_N_North+Yakutia_LNBA+Russia_Srubnaya	0.0160722	Mongolia_N_North	-0.362745	0.203332	-1.78401	FALSE	5	FALSE
Khanty	Germany_EN_LBK+Hungary_EN_HG_Koros+Mongolia_N_North+Yakutia_LNBA+Russia_Srubnaya	0.0160722	Yakutia_LNBA	0.932891	0.218573	4.26811	FALSE	5	FALSE
Khanty	Germany_EN_LBK+Hungary_EN_HG_Koros+Mongolia_N_North+Yakutia_LNBA+Russia_Srubnaya	0.0160722	Russia_Srubnaya	0.517572	0.128883	4.01582	FALSE	5	FALSE
Khanty	Germany_EN_LBK+Mongolia_N_North+China_YR_MN+Yakutia_LNBA+Russia_Srubnaya	0.0158611	Germany_EN_LBK	-0.0469516	0.0993572	-0.472553	FALSE	5	FALSE
Khanty	Germany_EN_LBK+Mongolia_N_North+China_YR_MN+Yakutia_LNBA+Russia_Srubnaya	0.0158611	Mongolia_N_North	-0.501597	0.410927	-1.22065	FALSE	5	FALSE
Khanty	Germany_EN_LBK+Mongolia_N_North+China_YR_MN+Yakutia_LNBA+Russia_Srubnaya	0.0158611	China_YR_MN	0.081464	0.167916	0.485146	FALSE	5	FALSE
Khanty	Germany_EN_LBK+Mongolia_N_North+China_YR_MN+Yakutia_LNBA+Russia_Srubnaya	0.0158611	Yakutia_LNBA	0.998886	0.307171	3.25189	FALSE	5	FALSE
Khanty	Germany_EN_LBK+Mongolia_N_North+China_YR_MN+Yakutia_LNBA+Russia_Srubnaya	0.0158611	Russia_Srubnaya	0.468198	0.129806	3.60692	FALSE	5	FALSE
Khanty	Tyumen_HG+BMAC+EHG+China_YR_MN+Russia_Srubnaya	0.0156585	Tyumen_HG	8.56555	12.2875	0.697094	FALSE	5	FALSE
Khanty	Tyumen_HG+BMAC+EHG+China_YR_MN+Russia_Srubnaya	0.0156585	BMAC	-2.74465	4.07071	-0.674245	FALSE	5	FALSE
Khanty	Tyumen_HG+BMAC+EHG+China_YR_MN+Russia_Srubnaya	0.0156585	EHG	-13.1097	19.5877	-0.669284	FALSE	5	FALSE
Khanty	Tyumen_HG+BMAC+EHG+China_YR_MN+Russia_Srubnaya	0.0156585	China_YR_MN	0.182849	0.492308	0.371412	FALSE	5	FALSE
Khanty	Tyumen_HG+BMAC+EHG+China_YR_MN+Russia_Srubnaya	0.0156585	Russia_Srubnaya	8.10598	11.8102	0.686353	FALSE	5	FALSE
Khanty	BMAC+Mongolia_N_North+China_YR_MN+Yakutia_LNBA+Russia_Srubnaya	0.0153796	BMAC	-0.0338645	0.0608633	-0.556403	FALSE	5	FALSE
Khanty	BMAC+Mongolia_N_North+China_YR_MN+Yakutia_LNBA+Russia_Srubnaya	0.0153796	Mongolia_N_North	-0.551202	0.330589	-1.66733	FALSE	5	FALSE
Khanty	BMAC+Mongolia_N_North+China_YR_MN+Yakutia_LNBA+Russia_Srubnaya	0.0153796	China_YR_MN	0.0977855	0.15841	0.617293	FALSE	5	FALSE
Khanty	BMAC+Mongolia_N_North+China_YR_MN+Yakutia_LNBA+Russia_Srubnaya	0.0153796	Yakutia_LNBA	1.04395	0.224517	4.64975	FALSE	5	FALSE
Khanty	BMAC+Mongolia_N_North+China_YR_MN+Yakutia_LNBA+Russia_Srubnaya	0.0153796	Russia_Srubnaya	0.443334	0.064942	6.82661	FALSE	5	FALSE
Khanty	BMAC+Germany_EN_LBK+Hungary_EN_HG_Koros+Mongolia_N_North+Russia_Srubnaya	0.0125639	BMAC	-0.39788	0.0645482	-6.16407	FALSE	5	FALSE
Khanty	BMAC+Germany_EN_LBK+Hungary_EN_HG_Koros+Mongolia_N_North+Russia_Srubnaya	0.0125639	Germany_EN_LBK	-0.33001	0.0521455	-6.32863	FALSE	5	FALSE
Khanty	BMAC+Germany_EN_LBK+Hungary_EN_HG_Koros+Mongolia_N_North+Russia_Srubnaya	0.0125639	Hungary_EN_HG_Koros	-0.456777	0.129891	-3.51661	FALSE	5	FALSE
Khanty	BMAC+Germany_EN_LBK+Hungary_EN_HG_Koros+Mongolia_N_North+Russia_Srubnaya	0.0125639	Mongolia_N_North	0.503208	0.0153929	32.6909	FALSE	5	FALSE
Khanty	BMAC+Germany_EN_LBK+Hungary_EN_HG_Koros+Mongolia_N_North+Russia_Srubnaya	0.0125639	Russia_Srubnaya	1.68146	0.163717	10.2705	FALSE	5	FALSE
Khanty	Altai_N+Tyumen_HG+Germany_EN_LBK+EHG+Russia_Srubnaya	0.00953036	Altai_N	3.19333	3.44662	0.926509	FALSE	5	FALSE
Khanty	Altai_N+Tyumen_HG+Germany_EN_LBK+EHG+Russia_Srubnaya	0.00953036	Tyumen_HG	-18.2945	30.2178	-0.605422	FALSE	5	FALSE
Khanty	Altai_N+Tyumen_HG+Germany_EN_LBK+EHG+Russia_Srubnaya	0.00953036	Germany_EN_LBK	-7.43432	12.7231	-0.584318	FALSE	5	FALSE
Khanty	Altai_N+Tyumen_HG+Germany_EN_LBK+EHG+Russia_Srubnaya	0.00953036	EHG	17.4562	30.3814	0.574567	FALSE	5	FALSE
Khanty	Altai_N+Tyumen_HG+Germany_EN_LBK+EHG+Russia_Srubnaya	0.00953036	Russia_Srubnaya	6.07937	9.59855	0.633363	FALSE	5	FALSE
Khanty	Altai_N+Germany_EN_LBK+Hungary_EN_HG_Koros+Yakutia_LNBA+Russia_Srubnaya	0.0092572	Altai_N	0.13297	0.0450391	2.95233	FALSE	5	FALSE
Khanty	Altai_N+Germany_EN_LBK+Hungary_EN_HG_Koros+Yakutia_LNBA+Russia_Srubnaya	0.0092572	Germany_EN_LBK	0.0039394	0.0715806	0.0550345	FALSE	5	FALSE
Khanty	Altai_N+Germany_EN_LBK+Hungary_EN_HG_Koros+Yakutia_LNBA+Russia_Srubnaya	0.0092572	Hungary_EN_HG_Koros	-0.0505784	0.0718234	-0.704205	FALSE	5	FALSE
Khanty	Altai_N+Germany_EN_LBK+Hungary_EN_HG_Koros+Yakutia_LNBA+Russia_Srubnaya	0.0092572	Yakutia_LNBA	0.484636	0.0247638	19.5703	FALSE	5	FALSE
Khanty	Altai_N+Germany_EN_LBK+Hungary_EN_HG_Koros+Yakutia_LNBA+Russia_Srubnaya	0.0092572	Russia_Srubnaya	0.429033	0.0949321	4.51937	FALSE	5	FALSE
Khanty	Altai_N+Tyumen_HG+Hungary_EN_HG_Koros+EHG+Russia_Srubnaya	0.00840292	Altai_N	2.95311	2.22477	1.32737	FALSE	5	FALSE
Khanty	Altai_N+Tyumen_HG+Hungary_EN_HG_Koros+EHG+Russia_Srubnaya	0.00840292	Tyumen_HG	-12.1141	14.3301	-0.845359	FALSE	5	FALSE
Khanty	Altai_N+Tyumen_HG+Hungary_EN_HG_Koros+EHG+Russia_Srubnaya	0.00840292	Hungary_EN_HG_Koros	-4.39749	5.65143	-0.778121	FALSE	5	FALSE
Khanty	Altai_N+Tyumen_HG+Hungary_EN_HG_Koros+EHG+Russia_Srubnaya	0.00840292	EHG	14.3011	18.2134	0.785197	FALSE	5	FALSE
Khanty	Altai_N+Tyumen_HG+Hungary_EN_HG_Koros+EHG+Russia_Srubnaya	0.00840292	Russia_Srubnaya	0.257316	1.47054	0.17498	FALSE	5	FALSE
Khanty	Tyumen_HG+Germany_EN_LBK+EHG+Mongolia_N_North+Russia_Srubnaya	0.00633614	Tyumen_HG	2.5518	1.69119	1.50888	FALSE	5	FALSE
Khanty	Tyumen_HG+Germany_EN_LBK+EHG+Mongolia_N_North+Russia_Srubnaya	0.00633614	Germany_EN_LBK	1.10289	0.812187	1.35792	FALSE	5	FALSE
Khanty	Tyumen_HG+Germany_EN_LBK+EHG+Mongolia_N_North+Russia_Srubnaya	0.00633614	EHG	-2.56386	1.91451	-1.33917	FALSE	5	FALSE
Khanty	Tyumen_HG+Germany_EN_LBK+EHG+Mongolia_N_North+Russia_Srubnaya	0.00633614	Mongolia_N_North	0.394057	0.0732689	5.37823	FALSE	5	FALSE
Khanty	Tyumen_HG+Germany_EN_LBK+EHG+Mongolia_N_North+Russia_Srubnaya	0.00633614	Russia_Srubnaya	-0.484883	0.656523	-0.738562	FALSE	5	FALSE
Khanty	Tyumen_HG+Germany_EN_LBK+EHG+China_YR_MN+Russia_Srubnaya	0.00296712	Tyumen_HG	7.87342	7.74755	1.01625	FALSE	5	FALSE
Khanty	Tyumen_HG+Germany_EN_LBK+EHG+China_YR_MN+Russia_Srubnaya	0.00296712	Germany_EN_LBK	3.51719	3.61324	0.973415	FALSE	5	FALSE
Khanty	Tyumen_HG+Germany_EN_LBK+EHG+China_YR_MN+Russia_Srubnaya	0.00296712	EHG	-8.53349	8.86441	-0.962669	FALSE	5	FALSE
Khanty	Tyumen_HG+Germany_EN_LBK+EHG+China_YR_MN+Russia_Srubnaya	0.00296712	China_YR_MN	0.192203	0.326083	0.589429	FALSE	5	FALSE
Khanty	Tyumen_HG+Germany_EN_LBK+EHG+China_YR_MN+Russia_Srubnaya	0.00296712	Russia_Srubnaya	-2.04932	2.545	-0.805232	FALSE	5	FALSE
Khanty	Germany_EN_LBK+Hungary_EN_HG_Koros+China_YR_MN+Yakutia_LNBA+Russia_Srubnaya	0.00252325	Germany_EN_LBK	-0.102554	0.0662015	-1.54912	FALSE	5	FALSE
Khanty	Germany_EN_LBK+Hungary_EN_HG_Koros+China_YR_MN+Yakutia_LNBA+Russia_Srubnaya	0.00252325	Hungary_EN_HG_Koros	-0.0310451	0.0919535	-0.337618	FALSE	5	FALSE
Khanty	Germany_EN_LBK+Hungary_EN_HG_Koros+China_YR_MN+Yakutia_LNBA+Russia_Srubnaya	0.00252325	China_YR_MN	-0.114442	0.06342	-1.80451	FALSE	5	FALSE
Khanty	Germany_EN_LBK+Hungary_EN_HG_Koros+China_YR_MN+Yakutia_LNBA+Russia_Srubnaya	0.00252325	Yakutia_LNBA	0.660458	0.0660874	9.99371	FALSE	5	FALSE
Khanty	Germany_EN_LBK+Hungary_EN_HG_Koros+China_YR_MN+Yakutia_LNBA+Russia_Srubnaya	0.00252325	Russia_Srubnaya	0.587584	0.0911572	6.44582	FALSE	5	FALSE
Khanty	Tyumen_HG+Hungary_EN_HG_Koros+EHG+China_YR_MN+Russia_Srubnaya	0.00214744	Tyumen_HG	-11.6119	27.2546	-0.426052	FALSE	5	FALSE
Khanty	Tyumen_HG+Hungary_EN_HG_Koros+EHG+China_YR_MN+Russia_Srubnaya	0.00214744	Hungary_EN_HG_Koros	-5.46539	12.3579	-0.442257	FALSE	5	FALSE
Khanty	Tyumen_HG+Hungary_EN_HG_Koros+EHG+China_YR_MN+Russia_Srubnaya	0.00214744	EHG	17.7702	40.5321	0.438423	FALSE	5	FALSE
Khanty	Tyumen_HG+Hungary_EN_HG_Koros+EHG+China_YR_MN+Russia_Srubnaya	0.00214744	China_YR_MN	1.19548	1.64621	0.726201	FALSE	5	FALSE
Khanty	Tyumen_HG+Hungary_EN_HG_Koros+EHG+China_YR_MN+Russia_Srubnaya	0.00214744	Russia_Srubnaya	-0.888445	3.07523	-0.288903	FALSE	5	FALSE
Khanty	Tyumen_HG+Hungary_EN_HG_Koros+EHG+Mongolia_N_North+Russia_Srubnaya	0.0015036	Tyumen_HG	-22.3695	2418.35	-0.0092499	FALSE	5	FALSE
Khanty	Tyumen_HG+Hungary_EN_HG_Koros+EHG+Mongolia_N_North+Russia_Srubnaya	0.0015036	Hungary_EN_HG_Koros	-10.044	1066.55	-0.00941731	FALSE	5	FALSE
Khanty	Tyumen_HG+Hungary_EN_HG_Koros+EHG+Mongolia_N_North+Russia_Srubnaya	0.0015036	EHG	33.4714	3575.39	0.00936159	FALSE	5	FALSE
Khanty	Tyumen_HG+Hungary_EN_HG_Koros+EHG+Mongolia_N_North+Russia_Srubnaya	0.0015036	Mongolia_N_North	1.6792	130.466	0.0128708	FALSE	5	FALSE
Khanty	Tyumen_HG+Hungary_EN_HG_Koros+EHG+Mongolia_N_North+Russia_Srubnaya	0.0015036	Russia_Srubnaya	-1.73709	221.203	-0.00785292	FALSE	5	FALSE
Khanty	BMAC+Germany_EN_LBK+EHG+Mongolia_N_North+Russia_Srubnaya	0.000664912	BMAC	-2.53769	4.64149	-0.54674	FALSE	5	FALSE
Khanty	BMAC+Germany_EN_LBK+EHG+Mongolia_N_North+Russia_Srubnaya	0.000664912	Germany_EN_LBK	-4.10516	7.42736	-0.552708	FALSE	5	FALSE
Khanty	BMAC+Germany_EN_LBK+EHG+Mongolia_N_North+Russia_Srubnaya	0.000664912	EHG	-3.67103	7.3843	-0.49714	FALSE	5	FALSE
Khanty	BMAC+Germany_EN_LBK+EHG+Mongolia_N_North+Russia_Srubnaya	0.000664912	Mongolia_N_North	0.545014	0.129071	4.2226	FALSE	5	FALSE
Khanty	BMAC+Germany_EN_LBK+EHG+Mongolia_N_North+Russia_Srubnaya	0.000664912	Russia_Srubnaya	10.7689	19.3401	0.556814	FALSE	5	FALSE
Khanty	Altai_N+BMAC+Germany_EN_LBK+EHG+Russia_Srubnaya	0.00061801	Altai_N	1.89785	2.19705	0.863818	FALSE	5	FALSE
Khanty	Altai_N+BMAC+Germany_EN_LBK+EHG+Russia_Srubnaya	0.00061801	BMAC	-12.969	30.8841	-0.419925	FALSE	5	FALSE
Khanty	Altai_N+BMAC+Germany_EN_LBK+EHG+Russia_Srubnaya	0.00061801	Germany_EN_LBK	-19.973	48.3826	-0.412813	FALSE	5	FALSE
Khanty	Altai_N+BMAC+Germany_EN_LBK+EHG+Russia_Srubnaya	0.00061801	EHG	-22.0519	50.8733	-0.433467	FALSE	5	FALSE
Khanty	Altai_N+BMAC+Germany_EN_LBK+EHG+Russia_Srubnaya	0.00061801	Russia_Srubnaya	54.096	128.104	0.422282	FALSE	5	FALSE
Khanty	BMAC+Germany_EN_LBK+EHG+China_YR_MN+Russia_Srubnaya	0.000527232	BMAC	5.02563	7.71686	0.651253	FALSE	5	FALSE
Khanty	BMAC+Germany_EN_LBK+EHG+China_YR_MN+Russia_Srubnaya	0.000527232	Germany_EN_LBK	8.03728	12.3722	0.649625	FALSE	5	FALSE
Khanty	BMAC+Germany_EN_LBK+EHG+China_YR_MN+Russia_Srubnaya	0.000527232	EHG	8.3942	12.1086	0.693242	FALSE	5	FALSE
Khanty	BMAC+Germany_EN_LBK+EHG+China_YR_MN+Russia_Srubnaya	0.000527232	China_YR_MN	0.415608	0.199279	2.08555	FALSE	5	FALSE
Khanty	BMAC+Germany_EN_LBK+EHG+China_YR_MN+Russia_Srubnaya	0.000527232	Russia_Srubnaya	-20.8727	32.0577	-0.651098	FALSE	5	FALSE
Khanty	Altai_N+Tyumen_HG+EHG+Mongolia_N_North+Russia_Srubnaya	5.04554e-05	Altai_N	-0.678532	0.489283	-1.38679	FALSE	5	FALSE
Khanty	Altai_N+Tyumen_HG+EHG+Mongolia_N_North+Russia_Srubnaya	5.04554e-05	Tyumen_HG	1.94006	1.41414	1.37191	FALSE	5	FALSE
Khanty	Altai_N+Tyumen_HG+EHG+Mongolia_N_North+Russia_Srubnaya	5.04554e-05	EHG	-1.6303	1.58742	-1.02702	FALSE	5	FALSE
Khanty	Altai_N+Tyumen_HG+EHG+Mongolia_N_North+Russia_Srubnaya	5.04554e-05	Mongolia_N_North	0.663683	0.140666	4.71816	FALSE	5	FALSE
Khanty	Altai_N+Tyumen_HG+EHG+Mongolia_N_North+Russia_Srubnaya	5.04554e-05	Russia_Srubnaya	0.705089	0.49647	1.4202	FALSE	5	FALSE
Khanty	Altai_N+Tyumen_HG+BMAC+Germany_EN_LBK+Russia_Srubnaya	4.43724e-05	Altai_N	2.18958	0.906463	2.41552	FALSE	5	FALSE
Khanty	Altai_N+Tyumen_HG+BMAC+Germany_EN_LBK+Russia_Srubnaya	4.43724e-05	Tyumen_HG	-6.70625	4.98021	-1.34658	FALSE	5	FALSE
Khanty	Altai_N+Tyumen_HG+BMAC+Germany_EN_LBK+Russia_Srubnaya	4.43724e-05	BMAC	-3.35155	2.86718	-1.16894	FALSE	5	FALSE
Khanty	Altai_N+Tyumen_HG+BMAC+Germany_EN_LBK+Russia_Srubnaya	4.43724e-05	Germany_EN_LBK	-8.17931	6.82716	-1.19805	FALSE	5	FALSE
Khanty	Altai_N+Tyumen_HG+BMAC+Germany_EN_LBK+Russia_Srubnaya	4.43724e-05	Russia_Srubnaya	17.0475	13.8064	1.23475	FALSE	5	FALSE
Khanty	Tyumen_HG+BMAC+Hungary_EN_HG_Koros+Mongolia_N_North+Russia_Srubnaya	6.67656e-06	Tyumen_HG	0.153477	0.0532239	2.8836	FALSE	5	FALSE
Khanty	Tyumen_HG+BMAC+Hungary_EN_HG_Koros+Mongolia_N_North+Russia_Srubnaya	6.67656e-06	BMAC	-0.337126	0.129394	-2.60542	FALSE	5	FALSE
Khanty	Tyumen_HG+BMAC+Hungary_EN_HG_Koros+Mongolia_N_North+Russia_Srubnaya	6.67656e-06	Hungary_EN_HG_Koros	-0.601267	0.266143	-2.25919	FALSE	5	FALSE
Khanty	Tyumen_HG+BMAC+Hungary_EN_HG_Koros+Mongolia_N_North+Russia_Srubnaya	6.67656e-06	Mongolia_N_North	0.507884	0.0229504	22.1296	FALSE	5	FALSE
Khanty	Tyumen_HG+BMAC+Hungary_EN_HG_Koros+Mongolia_N_North+Russia_Srubnaya	6.67656e-06	Russia_Srubnaya	1.27703	0.419003	3.04779	FALSE	5	FALSE
Khanty	Altai_N+Tyumen_HG+EHG+China_YR_MN+Russia_Srubnaya	5.37123e-06	Altai_N	-176.438	38951.5	-0.00452967	FALSE	5	FALSE
Khanty	Altai_N+Tyumen_HG+EHG+China_YR_MN+Russia_Srubnaya	5.37123e-06	Tyumen_HG	609.003	134285	0.00453516	FALSE	5	FALSE
Khanty	Altai_N+Tyumen_HG+EHG+China_YR_MN+Russia_Srubnaya	5.37123e-06	EHG	-665.406	147142	-0.0045222	FALSE	5	FALSE
Khanty	Altai_N+Tyumen_HG+EHG+China_YR_MN+Russia_Srubnaya	5.37123e-06	China_YR_MN	43.1027	9537.73	0.00451918	FALSE	5	FALSE
Khanty	Altai_N+Tyumen_HG+EHG+China_YR_MN+Russia_Srubnaya	5.37123e-06	Russia_Srubnaya	190.738	42271.3	0.00451223	FALSE	5	FALSE
Khanty	Tyumen_HG+BMAC+Germany_EN_LBK+Mongolia_N_North+Russia_Srubnaya	4.55953e-06	Tyumen_HG	-2.37762	5.7366	-0.414466	FALSE	5	FALSE
Khanty	Tyumen_HG+BMAC+Germany_EN_LBK+Mongolia_N_North+Russia_Srubnaya	4.55953e-06	BMAC	-1.88462	3.93852	-0.47851	FALSE	5	FALSE
Khanty	Tyumen_HG+BMAC+Germany_EN_LBK+Mongolia_N_North+Russia_Srubnaya	4.55953e-06	Germany_EN_LBK	-4.32471	9.36824	-0.461636	FALSE	5	FALSE
Khanty	Tyumen_HG+BMAC+Germany_EN_LBK+Mongolia_N_North+Russia_Srubnaya	4.55953e-06	Mongolia_N_North	0.621265	0.338133	1.83734	FALSE	5	FALSE
Khanty	Tyumen_HG+BMAC+Germany_EN_LBK+Mongolia_N_North+Russia_Srubnaya	4.55953e-06	Russia_Srubnaya	8.9657	18.7066	0.479281	FALSE	5	FALSE
Khanty	Tyumen_HG+EHG+Mongolia_N_North+China_YR_MN+Russia_Srubnaya	3.04029e-06	Tyumen_HG	1.42295	1.23226	1.15474	FALSE	5	FALSE
Khanty	Tyumen_HG+EHG+Mongolia_N_North+China_YR_MN+Russia_Srubnaya	3.04029e-06	EHG	-1.84537	1.87819	-0.982524	FALSE	5	FALSE
Khanty	Tyumen_HG+EHG+Mongolia_N_North+China_YR_MN+Russia_Srubnaya	3.04029e-06	Mongolia_N_North	0.690797	0.180188	3.83375	FALSE	5	FALSE
Khanty	Tyumen_HG+EHG+Mongolia_N_North+China_YR_MN+Russia_Srubnaya	3.04029e-06	China_YR_MN	-0.278809	0.201809	-1.38154	FALSE	5	FALSE
Khanty	Tyumen_HG+EHG+Mongolia_N_North+China_YR_MN+Russia_Srubnaya	3.04029e-06	Russia_Srubnaya	1.01044	0.705211	1.43282	FALSE	5	FALSE
Khanty	Tyumen_HG+BMAC+Germany_EN_LBK+China_YR_MN+Russia_Srubnaya	2.72812e-06	Tyumen_HG	10.2711	24.5075	0.419099	FALSE	5	FALSE
Khanty	Tyumen_HG+BMAC+Germany_EN_LBK+China_YR_MN+Russia_Srubnaya	2.72812e-06	BMAC	6.85599	17.1535	0.399684	FALSE	5	FALSE
Khanty	Tyumen_HG+BMAC+Germany_EN_LBK+China_YR_MN+Russia_Srubnaya	2.72812e-06	Germany_EN_LBK	16.4795	40.6426	0.405474	FALSE	5	FALSE
Khanty	Tyumen_HG+BMAC+Germany_EN_LBK+China_YR_MN+Russia_Srubnaya	2.72812e-06	China_YR_MN	-0.0980124	1.41305	-0.0693625	FALSE	5	FALSE
Khanty	Tyumen_HG+BMAC+Germany_EN_LBK+China_YR_MN+Russia_Srubnaya	2.72812e-06	Russia_Srubnaya	-32.5086	80.8956	-0.401858	FALSE	5	FALSE
Khanty	BMAC+Hungary_EN_HG_Koros+EHG+Mongolia_N_North+Russia_Srubnaya	2.05593e-06	BMAC	-0.374517	0.187471	-1.99774	FALSE	5	FALSE
Khanty	BMAC+Hungary_EN_HG_Koros+EHG+Mongolia_N_North+Russia_Srubnaya	2.05593e-06	Hungary_EN_HG_Koros	-0.745815	0.351631	-2.12102	FALSE	5	FALSE
Khanty	BMAC+Hungary_EN_HG_Koros+EHG+Mongolia_N_North+Russia_Srubnaya	2.05593e-06	EHG	0.188574	0.113986	1.65436	FALSE	5	FALSE
Khanty	BMAC+Hungary_EN_HG_Koros+EHG+Mongolia_N_North+Russia_Srubnaya	2.05593e-06	Mongolia_N_North	0.522727	0.0282458	18.5064	FALSE	5	FALSE
Khanty	BMAC+Hungary_EN_HG_Koros+EHG+Mongolia_N_North+Russia_Srubnaya	2.05593e-06	Russia_Srubnaya	1.40903	0.615758	2.28829	FALSE	5	FALSE
Khanty	Altai_N+BMAC+Hungary_EN_HG_Koros+Mongolia_N_North+Russia_Srubnaya	1.02936e-06	Altai_N	0.0939542	0.069519	1.35149	FALSE	5	FALSE
Khanty	Altai_N+BMAC+Hungary_EN_HG_Koros+Mongolia_N_North+Russia_Srubnaya	1.02936e-06	BMAC	-0.478478	0.155393	-3.07914	FALSE	5	FALSE
Khanty	Altai_N+BMAC+Hungary_EN_HG_Koros+Mongolia_N_North+Russia_Srubnaya	1.02936e-06	Hungary_EN_HG_Koros	-0.900068	0.312934	-2.87623	FALSE	5	FALSE
Khanty	Altai_N+BMAC+Hungary_EN_HG_Koros+Mongolia_N_North+Russia_Srubnaya	1.02936e-06	Mongolia_N_North	0.500892	0.0490366	10.2146	FALSE	5	FALSE
Khanty	Altai_N+BMAC+Hungary_EN_HG_Koros+Mongolia_N_North+Russia_Srubnaya	1.02936e-06	Russia_Srubnaya	1.7837	0.478186	3.73014	FALSE	5	FALSE
Khanty	BMAC+Hungary_EN_HG_Koros+Mongolia_N_North+China_YR_MN+Russia_Srubnaya	7.92222e-07	BMAC	-0.596684	0.123048	-4.8492	FALSE	5	FALSE
Khanty	BMAC+Hungary_EN_HG_Koros+Mongolia_N_North+China_YR_MN+Russia_Srubnaya	7.92222e-07	Hungary_EN_HG_Koros	-1.14517	0.237433	-4.82312	FALSE	5	FALSE
Khanty	BMAC+Hungary_EN_HG_Koros+Mongolia_N_North+China_YR_MN+Russia_Srubnaya	7.92222e-07	Mongolia_N_North	0.691641	0.150319	4.60114	FALSE	5	FALSE
Khanty	BMAC+Hungary_EN_HG_Koros+Mongolia_N_North+China_YR_MN+Russia_Srubnaya	7.92222e-07	China_YR_MN	-0.141062	0.164641	-0.856788	FALSE	5	FALSE
Khanty	BMAC+Hungary_EN_HG_Koros+Mongolia_N_North+China_YR_MN+Russia_Srubnaya	7.92222e-07	Russia_Srubnaya	2.19127	0.334903	6.543	FALSE	5	FALSE
Khanty	Altai_N+Tyumen_HG+Germany_EN_LBK+Mongolia_N_North+Russia_Srubnaya	1.19052e-07	Altai_N	-0.420872	0.151516	-2.77774	FALSE	5	FALSE
Khanty	Altai_N+Tyumen_HG+Germany_EN_LBK+Mongolia_N_North+Russia_Srubnaya	1.19052e-07	Tyumen_HG	0.765021	0.185845	4.11643	FALSE	5	FALSE
Khanty	Altai_N+Tyumen_HG+Germany_EN_LBK+Mongolia_N_North+Russia_Srubnaya	1.19052e-07	Germany_EN_LBK	0.247995	0.128659	1.92754	FALSE	5	FALSE
Khanty	Altai_N+Tyumen_HG+Germany_EN_LBK+Mongolia_N_North+Russia_Srubnaya	1.19052e-07	Mongolia_N_North	0.61262	0.0527544	11.6127	FALSE	5	FALSE
Khanty	Altai_N+Tyumen_HG+Germany_EN_LBK+Mongolia_N_North+Russia_Srubnaya	1.19052e-07	Russia_Srubnaya	-0.204763	0.220888	-0.926998	FALSE	5	FALSE
Khanty	BMAC+Germany_EN_LBK+Mongolia_N_North+China_YR_MN+Russia_Srubnaya	5.28953e-08	BMAC	-0.212124	0.0384847	-5.51191	FALSE	5	FALSE
Khanty	BMAC+Germany_EN_LBK+Mongolia_N_North+China_YR_MN+Russia_Srubnaya	5.28953e-08	Germany_EN_LBK	-0.386924	0.0450613	-8.58661	FALSE	5	FALSE
Khanty	BMAC+Germany_EN_LBK+Mongolia_N_North+China_YR_MN+Russia_Srubnaya	5.28953e-08	Mongolia_N_North	0.665056	0.0916826	7.2539	FALSE	5	FALSE
Khanty	BMAC+Germany_EN_LBK+Mongolia_N_North+China_YR_MN+Russia_Srubnaya	5.28953e-08	China_YR_MN	-0.187216	0.0933329	-2.0059	FALSE	5	FALSE
Khanty	BMAC+Germany_EN_LBK+Mongolia_N_North+China_YR_MN+Russia_Srubnaya	5.28953e-08	Russia_Srubnaya	1.12121	0.0751701	14.9156	FALSE	5	FALSE
Khanty	Altai_N+BMAC+Germany_EN_LBK+Mongolia_N_North+Russia_Srubnaya	2.30217e-08	Altai_N	-0.156703	0.119039	-1.3164	FALSE	5	FALSE
Khanty	Altai_N+BMAC+Germany_EN_LBK+Mongolia_N_North+Russia_Srubnaya	2.30217e-08	BMAC	-0.35558	0.0984262	-3.61265	FALSE	5	FALSE
Khanty	Altai_N+BMAC+Germany_EN_LBK+Mongolia_N_North+Russia_Srubnaya	2.30217e-08	Germany_EN_LBK	-0.667213	0.185991	-3.58733	FALSE	5	FALSE
Khanty	Altai_N+BMAC+Germany_EN_LBK+Mongolia_N_North+Russia_Srubnaya	2.30217e-08	Mongolia_N_North	0.547002	0.0498582	10.9712	FALSE	5	FALSE
Khanty	Altai_N+BMAC+Germany_EN_LBK+Mongolia_N_North+Russia_Srubnaya	2.30217e-08	Russia_Srubnaya	1.63249	0.348514	4.68415	FALSE	5	FALSE
Khanty	Altai_N+Tyumen_HG+BMAC+Mongolia_N_North+Russia_Srubnaya	1.90264e-08	Altai_N	-0.347051	0.124291	-2.79225	FALSE	5	FALSE
Khanty	Altai_N+Tyumen_HG+BMAC+Mongolia_N_North+Russia_Srubnaya	1.90264e-08	Tyumen_HG	0.55343	0.113908	4.85859	FALSE	5	FALSE
Khanty	Altai_N+Tyumen_HG+BMAC+Mongolia_N_North+Russia_Srubnaya	1.90264e-08	BMAC	-0.0747573	0.0310818	-2.40518	FALSE	5	FALSE
Khanty	Altai_N+Tyumen_HG+BMAC+Mongolia_N_North+Russia_Srubnaya	1.90264e-08	Mongolia_N_North	0.593284	0.0445923	13.3046	FALSE	5	FALSE
Khanty	Altai_N+Tyumen_HG+BMAC+Mongolia_N_North+Russia_Srubnaya	1.90264e-08	Russia_Srubnaya	0.275094	0.0482059	5.70664	FALSE	5	FALSE
Khanty	BMAC+Germany_EN_LBK+Hungary_EN_HG_Koros+China_YR_MN+Russia_Srubnaya	8.28976e-09	BMAC	-0.761394	0.164863	-4.61834	FALSE	5	FALSE
Khanty	BMAC+Germany_EN_LBK+Hungary_EN_HG_Koros+China_YR_MN+Russia_Srubnaya	8.28976e-09	Germany_EN_LBK	-0.32322	0.119986	-2.69382	FALSE	5	FALSE
Khanty	BMAC+Germany_EN_LBK+Hungary_EN_HG_Koros+China_YR_MN+Russia_Srubnaya	8.28976e-09	Hungary_EN_HG_Koros	-1.23768	0.427401	-2.89584	FALSE	5	FALSE
Khanty	BMAC+Germany_EN_LBK+Hungary_EN_HG_Koros+China_YR_MN+Russia_Srubnaya	8.28976e-09	China_YR_MN	0.554355	0.035911	15.4369	FALSE	5	FALSE
Khanty	BMAC+Germany_EN_LBK+Hungary_EN_HG_Koros+China_YR_MN+Russia_Srubnaya	8.28976e-09	Russia_Srubnaya	2.76794	0.482141	5.74094	FALSE	5	FALSE
Khanty	Altai_N+Tyumen_HG+Mongolia_N_North+China_YR_MN+Russia_Srubnaya	5.97547e-09	Altai_N	-0.275368	0.172967	-1.59203	FALSE	5	FALSE
Khanty	Altai_N+Tyumen_HG+Mongolia_N_North+China_YR_MN+Russia_Srubnaya	5.97547e-09	Tyumen_HG	0.480256	0.169502	2.83334	FALSE	5	FALSE
Khanty	Altai_N+Tyumen_HG+Mongolia_N_North+China_YR_MN+Russia_Srubnaya	5.97547e-09	Mongolia_N_North	0.692993	0.0816896	8.48325	FALSE	5	FALSE
Khanty	Altai_N+Tyumen_HG+Mongolia_N_North+China_YR_MN+Russia_Srubnaya	5.97547e-09	China_YR_MN	-0.128639	0.108075	-1.19028	FALSE	5	FALSE
Khanty	Altai_N+Tyumen_HG+Mongolia_N_North+China_YR_MN+Russia_Srubnaya	5.97547e-09	Russia_Srubnaya	0.230759	0.0599981	3.84609	FALSE	5	FALSE
Khanty	Altai_N+Hungary_EN_HG_Koros+EHG+Mongolia_N_North+Russia_Srubnaya	2.59991e-09	Altai_N	-0.276479	0.15297	-1.8074	FALSE	5	FALSE
Khanty	Altai_N+Hungary_EN_HG_Koros+EHG+Mongolia_N_North+Russia_Srubnaya	2.59991e-09	Hungary_EN_HG_Koros	-0.309856	0.118812	-2.60796	FALSE	5	FALSE
Khanty	Altai_N+Hungary_EN_HG_Koros+EHG+Mongolia_N_North+Russia_Srubnaya	2.59991e-09	EHG	0.756215	0.218071	3.46774	FALSE	5	FALSE
Khanty	Altai_N+Hungary_EN_HG_Koros+EHG+Mongolia_N_North+Russia_Srubnaya	2.59991e-09	Mongolia_N_North	0.597228	0.0617787	9.66722	FALSE	5	FALSE
Khanty	Altai_N+Hungary_EN_HG_Koros+EHG+Mongolia_N_North+Russia_Srubnaya	2.59991e-09	Russia_Srubnaya	0.232892	0.110717	2.10348	FALSE	5	FALSE
Khanty	Altai_N+Tyumen_HG+Hungary_EN_HG_Koros+Mongolia_N_North+Russia_Srubnaya	1.59729e-09	Altai_N	-0.386805	0.149875	-2.58085	FALSE	5	FALSE
Khanty	Altai_N+Tyumen_HG+Hungary_EN_HG_Koros+Mongolia_N_North+Russia_Srubnaya	1.59729e-09	Tyumen_HG	0.601341	0.138968	4.32719	FALSE	5	FALSE
Khanty	Altai_N+Tyumen_HG+Hungary_EN_HG_Koros+Mongolia_N_North+Russia_Srubnaya	1.59729e-09	Hungary_EN_HG_Koros	0.00526233	0.0822007	0.0640181	FALSE	5	FALSE
Khanty	Altai_N+Tyumen_HG+Hungary_EN_HG_Koros+Mongolia_N_North+Russia_Srubnaya	1.59729e-09	Mongolia_N_North	0.604708	0.0522257	11.5787	FALSE	5	FALSE
Khanty	Altai_N+Tyumen_HG+Hungary_EN_HG_Koros+Mongolia_N_North+Russia_Srubnaya	1.59729e-09	Russia_Srubnaya	0.175494	0.0993992	1.76555	FALSE	5	FALSE
Khanty	Hungary_EN_HG_Koros+EHG+Mongolia_N_North+China_YR_MN+Russia_Srubnaya	7.62219e-10	Hungary_EN_HG_Koros	-0.1587	0.0713485	-2.22429	FALSE	5	FALSE
Khanty	Hungary_EN_HG_Koros+EHG+Mongolia_N_North+China_YR_MN+Russia_Srubnaya	7.62219e-10	EHG	0.329663	0.0403171	8.17677	FALSE	5	FALSE
Khanty	Hungary_EN_HG_Koros+EHG+Mongolia_N_North+China_YR_MN+Russia_Srubnaya	7.62219e-10	Mongolia_N_North	0.684725	0.0970317	7.05671	FALSE	5	FALSE
Khanty	Hungary_EN_HG_Koros+EHG+Mongolia_N_North+China_YR_MN+Russia_Srubnaya	7.62219e-10	China_YR_MN	-0.20349	0.0979822	-2.07681	FALSE	5	FALSE
Khanty	Hungary_EN_HG_Koros+EHG+Mongolia_N_North+China_YR_MN+Russia_Srubnaya	7.62219e-10	Russia_Srubnaya	0.347802	0.0774964	4.48798	FALSE	5	FALSE
Khanty	BMAC+Hungary_EN_HG_Koros+EHG+China_YR_MN+Russia_Srubnaya	6.45218e-10	BMAC	-1.61882	1.13898	-1.4213	FALSE	5	FALSE
Khanty	BMAC+Hungary_EN_HG_Koros+EHG+China_YR_MN+Russia_Srubnaya	6.45218e-10	Hungary_EN_HG_Koros	-3.19471	2.16163	-1.47792	FALSE	5	FALSE
Khanty	BMAC+Hungary_EN_HG_Koros+EHG+China_YR_MN+Russia_Srubnaya	6.45218e-10	EHG	-0.333752	0.606774	-0.550043	FALSE	5	FALSE
Khanty	BMAC+Hungary_EN_HG_Koros+EHG+China_YR_MN+Russia_Srubnaya	6.45218e-10	China_YR_MN	0.691444	0.146146	4.73119	FALSE	5	FALSE
Khanty	BMAC+Hungary_EN_HG_Koros+EHG+China_YR_MN+Russia_Srubnaya	6.45218e-10	Russia_Srubnaya	5.45584	3.73823	1.45947	FALSE	5	FALSE
Khanty	Tyumen_HG+BMAC+Mongolia_N_North+China_YR_MN+Russia_Srubnaya	5.63708e-10	Tyumen_HG	0.213325	0.02099	10.1632	FALSE	5	FALSE
Khanty	Tyumen_HG+BMAC+Mongolia_N_North+China_YR_MN+Russia_Srubnaya	5.63708e-10	BMAC	-0.0539611	0.0270287	-1.99644	FALSE	5	FALSE
Khanty	Tyumen_HG+BMAC+Mongolia_N_North+China_YR_MN+Russia_Srubnaya	5.63708e-10	Mongolia_N_North	0.675763	0.0820027	8.24073	FALSE	5	FALSE
Khanty	Tyumen_HG+BMAC+Mongolia_N_North+China_YR_MN+Russia_Srubnaya	5.63708e-10	China_YR_MN	-0.208934	0.081656	-2.55872	FALSE	5	FALSE
Khanty	Tyumen_HG+BMAC+Mongolia_N_North+China_YR_MN+Russia_Srubnaya	5.63708e-10	Russia_Srubnaya	0.373807	0.0344679	10.8451	FALSE	5	FALSE
Khanty	Tyumen_HG+BMAC+Hungary_EN_HG_Koros+China_YR_MN+Russia_Srubnaya	5.30552e-10	Tyumen_HG	-0.238441	0.421792	-0.565306	FALSE	5	FALSE
Khanty	Tyumen_HG+BMAC+Hungary_EN_HG_Koros+China_YR_MN+Russia_Srubnaya	5.30552e-10	BMAC	-1.6234	1.1442	-1.41882	FALSE	5	FALSE
Khanty	Tyumen_HG+BMAC+Hungary_EN_HG_Koros+China_YR_MN+Russia_Srubnaya	5.30552e-10	Hungary_EN_HG_Koros	-3.35232	2.42392	-1.38302	FALSE	5	FALSE
Khanty	Tyumen_HG+BMAC+Hungary_EN_HG_Koros+China_YR_MN+Russia_Srubnaya	5.30552e-10	China_YR_MN	0.713529	0.178705	3.99279	FALSE	5	FALSE
Khanty	Tyumen_HG+BMAC+Hungary_EN_HG_Koros+China_YR_MN+Russia_Srubnaya	5.30552e-10	Russia_Srubnaya	5.50064	3.79543	1.44928	FALSE	5	FALSE
Khanty	Altai_N+BMAC+Hungary_EN_HG_Koros+China_YR_MN+Russia_Srubnaya	4.02626e-10	Altai_N	-0.132398	0.271053	-0.488457	FALSE	5	FALSE
Khanty	Altai_N+BMAC+Hungary_EN_HG_Koros+China_YR_MN+Russia_Srubnaya	4.02626e-10	BMAC	-1.36157	0.734829	-1.85291	FALSE	5	FALSE
Khanty	Altai_N+BMAC+Hungary_EN_HG_Koros+China_YR_MN+Russia_Srubnaya	4.02626e-10	Hungary_EN_HG_Koros	-2.79526	1.55485	-1.79777	FALSE	5	FALSE
Khanty	Altai_N+BMAC+Hungary_EN_HG_Koros+China_YR_MN+Russia_Srubnaya	4.02626e-10	China_YR_MN	0.7173	0.206794	3.46866	FALSE	5	FALSE
Khanty	Altai_N+BMAC+Hungary_EN_HG_Koros+China_YR_MN+Russia_Srubnaya	4.02626e-10	Russia_Srubnaya	4.57193	2.3364	1.95683	FALSE	5	FALSE
Khanty	Altai_N+Tyumen_HG+BMAC+Hungary_EN_HG_Koros+Russia_Srubnaya	2.26152e-10	Altai_N	3.52788	4.11554	0.857209	FALSE	5	FALSE
Khanty	Altai_N+Tyumen_HG+BMAC+Hungary_EN_HG_Koros+Russia_Srubnaya	2.26152e-10	Tyumen_HG	-4.98486	7.46558	-0.667713	FALSE	5	FALSE
Khanty	Altai_N+Tyumen_HG+BMAC+Hungary_EN_HG_Koros+Russia_Srubnaya	2.26152e-10	BMAC	-5.67326	10.1941	-0.556523	FALSE	5	FALSE
Khanty	Altai_N+Tyumen_HG+BMAC+Hungary_EN_HG_Koros+Russia_Srubnaya	2.26152e-10	Hungary_EN_HG_Koros	-12.0697	21.8585	-0.552175	FALSE	5	FALSE
Khanty	Altai_N+Tyumen_HG+BMAC+Hungary_EN_HG_Koros+Russia_Srubnaya	2.26152e-10	Russia_Srubnaya	20.1999	35.3852	0.570859	FALSE	5	FALSE
Khanty	Tyumen_HG+Germany_EN_LBK+Mongolia_N_North+China_YR_MN+Russia_Srubnaya	2.1894e-10	Tyumen_HG	0.268287	0.0595868	4.50245	FALSE	5	FALSE
Khanty	Tyumen_HG+Germany_EN_LBK+Mongolia_N_North+China_YR_MN+Russia_Srubnaya	2.1894e-10	Germany_EN_LBK	0.089935	0.0945882	0.950806	FALSE	5	FALSE
Khanty	Tyumen_HG+Germany_EN_LBK+Mongolia_N_North+China_YR_MN+Russia_Srubnaya	2.1894e-10	Mongolia_N_North	0.675661	0.0846506	7.98177	FALSE	5	FALSE
Khanty	Tyumen_HG+Germany_EN_LBK+Mongolia_N_North+China_YR_MN+Russia_Srubnaya	2.1894e-10	China_YR_MN	-0.21267	0.0835615	-2.54508	FALSE	5	FALSE
Khanty	Tyumen_HG+Germany_EN_LBK+Mongolia_N_North+China_YR_MN+Russia_Srubnaya	2.1894e-10	Russia_Srubnaya	0.178787	0.149252	1.19789	FALSE	5	FALSE
Khanty	Tyumen_HG+Hungary_EN_HG_Koros+Mongolia_N_North+China_YR_MN+Russia_Srubnaya	2.1716e-10	Tyumen_HG	0.213087	0.0222346	9.5836	FALSE	5	FALSE
Khanty	Tyumen_HG+Hungary_EN_HG_Koros+Mongolia_N_North+China_YR_MN+Russia_Srubnaya	2.1716e-10	Hungary_EN_HG_Koros	-0.0601957	0.0717795	-0.83862	FALSE	5	FALSE
Khanty	Tyumen_HG+Hungary_EN_HG_Koros+Mongolia_N_North+China_YR_MN+Russia_Srubnaya	2.1716e-10	Mongolia_N_North	0.701129	0.086462	8.1091	FALSE	5	FALSE
Khanty	Tyumen_HG+Hungary_EN_HG_Koros+Mongolia_N_North+China_YR_MN+Russia_Srubnaya	2.1716e-10	China_YR_MN	-0.233722	0.0861195	-2.71392	FALSE	5	FALSE
Khanty	Tyumen_HG+Hungary_EN_HG_Koros+Mongolia_N_North+China_YR_MN+Russia_Srubnaya	2.1716e-10	Russia_Srubnaya	0.379701	0.076423	4.96842	FALSE	5	FALSE
Khanty	Altai_N+BMAC+Hungary_EN_HG_Koros+EHG+Russia_Srubnaya	1.6123e-10	Altai_N	2.65609	3.02667	0.877563	FALSE	5	FALSE
Khanty	Altai_N+BMAC+Hungary_EN_HG_Koros+EHG+Russia_Srubnaya	1.6123e-10	BMAC	-6.18849	11.9848	-0.516363	FALSE	5	FALSE
Khanty	Altai_N+BMAC+Hungary_EN_HG_Koros+EHG+Russia_Srubnaya	1.6123e-10	Hungary_EN_HG_Koros	-10.5021	21.4743	-0.489054	FALSE	5	FALSE
Khanty	Altai_N+BMAC+Hungary_EN_HG_Koros+EHG+Russia_Srubnaya	1.6123e-10	EHG	-6.15388	9.96244	-0.617708	FALSE	5	FALSE
Khanty	Altai_N+BMAC+Hungary_EN_HG_Koros+EHG+Russia_Srubnaya	1.6123e-10	Russia_Srubnaya	21.1884	40.3578	0.525013	FALSE	5	FALSE
Khanty	Germany_EN_LBK+Hungary_EN_HG_Koros+EHG+Mongolia_N_North+Russia_Srubnaya	3.81687e-11	Germany_EN_LBK	0.143499	0.122285	1.17348	FALSE	5	FALSE
Khanty	Germany_EN_LBK+Hungary_EN_HG_Koros+EHG+Mongolia_N_North+Russia_Srubnaya	3.81687e-11	Hungary_EN_HG_Koros	-0.270357	0.12039	-2.24568	FALSE	5	FALSE
Khanty	Germany_EN_LBK+Hungary_EN_HG_Koros+EHG+Mongolia_N_North+Russia_Srubnaya	3.81687e-11	EHG	0.489984	0.104786	4.67603	FALSE	5	FALSE
Khanty	Germany_EN_LBK+Hungary_EN_HG_Koros+EHG+Mongolia_N_North+Russia_Srubnaya	3.81687e-11	Mongolia_N_North	0.488723	0.012383	39.4674	FALSE	5	FALSE
Khanty	Germany_EN_LBK+Hungary_EN_HG_Koros+EHG+Mongolia_N_North+Russia_Srubnaya	3.81687e-11	Russia_Srubnaya	0.148151	0.171936	0.86166	FALSE	5	FALSE
Khanty	Germany_EN_LBK+EHG+Mongolia_N_North+China_YR_MN+Russia_Srubnaya	7.06363e-12	Germany_EN_LBK	-0.0540409	0.0787187	-0.686507	FALSE	5	FALSE
Khanty	Germany_EN_LBK+EHG+Mongolia_N_North+China_YR_MN+Russia_Srubnaya	7.06363e-12	EHG	0.284736	0.0782729	3.63773	FALSE	5	FALSE
Khanty	Germany_EN_LBK+EHG+Mongolia_N_North+China_YR_MN+Russia_Srubnaya	7.06363e-12	Mongolia_N_North	0.73025	0.097643	7.47878	FALSE	5	FALSE
Khanty	Germany_EN_LBK+EHG+Mongolia_N_North+China_YR_MN+Russia_Srubnaya	7.06363e-12	China_YR_MN	-0.255482	0.0977145	-2.61457	FALSE	5	FALSE
Khanty	Germany_EN_LBK+EHG+Mongolia_N_North+China_YR_MN+Russia_Srubnaya	7.06363e-12	Russia_Srubnaya	0.294536	0.151621	1.94258	FALSE	5	FALSE
Khanty	Altai_N+EHG+Mongolia_N_North+China_YR_MN+Russia_Srubnaya	5.55974e-12	Altai_N	-0.0244709	0.119372	-0.204997	FALSE	5	FALSE
Khanty	Altai_N+EHG+Mongolia_N_North+China_YR_MN+Russia_Srubnaya	5.55974e-12	EHG	0.359434	0.185725	1.9353	FALSE	5	FALSE
Khanty	Altai_N+EHG+Mongolia_N_North+China_YR_MN+Russia_Srubnaya	5.55974e-12	Mongolia_N_North	0.739097	0.0983189	7.51734	FALSE	5	FALSE
Khanty	Altai_N+EHG+Mongolia_N_North+China_YR_MN+Russia_Srubnaya	5.55974e-12	China_YR_MN	-0.25318	0.113503	-2.23061	FALSE	5	FALSE
Khanty	Altai_N+EHG+Mongolia_N_North+China_YR_MN+Russia_Srubnaya	5.55974e-12	Russia_Srubnaya	0.17912	0.116592	1.5363	FALSE	5	FALSE
Khanty	BMAC+EHG+Mongolia_N_North+China_YR_MN+Russia_Srubnaya	3.85561e-12	BMAC	0.00283089	0.0326871	0.0866059	FALSE	5	FALSE
Khanty	BMAC+EHG+Mongolia_N_North+China_YR_MN+Russia_Srubnaya	3.85561e-12	EHG	0.327121	0.0437684	7.4739	FALSE	5	FALSE
Khanty	BMAC+EHG+Mongolia_N_North+China_YR_MN+Russia_Srubnaya	3.85561e-12	Mongolia_N_North	0.724741	0.0988416	7.33235	FALSE	5	FALSE
Khanty	BMAC+EHG+Mongolia_N_North+China_YR_MN+Russia_Srubnaya	3.85561e-12	China_YR_MN	-0.249301	0.0984508	-2.53224	FALSE	5	FALSE
Khanty	BMAC+EHG+Mongolia_N_North+China_YR_MN+Russia_Srubnaya	3.85561e-12	Russia_Srubnaya	0.194609	0.0621277	3.13239	FALSE	5	FALSE
Khanty	Altai_N+Tyumen_HG+Germany_EN_LBK+China_YR_MN+Russia_Srubnaya	2.38082e-12	Altai_N	-4.39899	4.40104	-0.999533	FALSE	5	FALSE
Khanty	Altai_N+Tyumen_HG+Germany_EN_LBK+China_YR_MN+Russia_Srubnaya	2.38082e-12	Tyumen_HG	6.34483	5.86508	1.0818	FALSE	5	FALSE
Khanty	Altai_N+Tyumen_HG+Germany_EN_LBK+China_YR_MN+Russia_Srubnaya	2.38082e-12	Germany_EN_LBK	3.26019	3.12617	1.04287	FALSE	5	FALSE
Khanty	Altai_N+Tyumen_HG+Germany_EN_LBK+China_YR_MN+Russia_Srubnaya	2.38082e-12	China_YR_MN	1.95735	1.48974	1.31388	FALSE	5	FALSE
Khanty	Altai_N+Tyumen_HG+Germany_EN_LBK+China_YR_MN+Russia_Srubnaya	2.38082e-12	Russia_Srubnaya	-6.16338	6.08686	-1.01257	FALSE	5	FALSE
Khanty	Altai_N+BMAC+Germany_EN_LBK+Hungary_EN_HG_Koros+Russia_Srubnaya	2.16984e-12	Altai_N	1.08941	0.159645	6.82395	FALSE	5	FALSE
Khanty	Altai_N+BMAC+Germany_EN_LBK+Hungary_EN_HG_Koros+Russia_Srubnaya	2.16984e-12	BMAC	1.45691	0.40992	3.55413	FALSE	5	FALSE
Khanty	Altai_N+BMAC+Germany_EN_LBK+Hungary_EN_HG_Koros+Russia_Srubnaya	2.16984e-12	Germany_EN_LBK	0.874322	0.467442	1.87044	FALSE	5	FALSE
Khanty	Altai_N+BMAC+Germany_EN_LBK+Hungary_EN_HG_Koros+Russia_Srubnaya	2.16984e-12	Hungary_EN_HG_Koros	2.50879	1.17997	2.12615	FALSE	5	FALSE
Khanty	Altai_N+BMAC+Germany_EN_LBK+Hungary_EN_HG_Koros+Russia_Srubnaya	2.16984e-12	Russia_Srubnaya	-4.92942	1.26856	-3.88585	FALSE	5	FALSE
Khanty	Tyumen_HG+Germany_EN_LBK+Hungary_EN_HG_Koros+Mongolia_N_North+Russia_Srubnaya	8.97596e-13	Tyumen_HG	0.342108	0.0730143	4.6855	FALSE	5	FALSE
Khanty	Tyumen_HG+Germany_EN_LBK+Hungary_EN_HG_Koros+Mongolia_N_North+Russia_Srubnaya	8.97596e-13	Germany_EN_LBK	0.17732	0.126066	1.40657	FALSE	5	FALSE
Khanty	Tyumen_HG+Germany_EN_LBK+Hungary_EN_HG_Koros+Mongolia_N_North+Russia_Srubnaya	8.97596e-13	Hungary_EN_HG_Koros	-0.100201	0.105313	-0.951465	FALSE	5	FALSE
Khanty	Tyumen_HG+Germany_EN_LBK+Hungary_EN_HG_Koros+Mongolia_N_North+Russia_Srubnaya	8.97596e-13	Mongolia_N_North	0.468713	0.0106649	43.9492	FALSE	5	FALSE
Khanty	Tyumen_HG+Germany_EN_LBK+Hungary_EN_HG_Koros+Mongolia_N_North+Russia_Srubnaya	8.97596e-13	Russia_Srubnaya	0.11206	0.178304	0.628474	FALSE	5	FALSE
Khanty	Altai_N+Hungary_EN_HG_Koros+EHG+China_YR_MN+Russia_Srubnaya	4.05503e-13	Altai_N	-1.70298	1.08641	-1.56752	FALSE	5	FALSE
Khanty	Altai_N+Hungary_EN_HG_Koros+EHG+China_YR_MN+Russia_Srubnaya	4.05503e-13	Hungary_EN_HG_Koros	-1.14374	0.588301	-1.94415	FALSE	5	FALSE
Khanty	Altai_N+Hungary_EN_HG_Koros+EHG+China_YR_MN+Russia_Srubnaya	4.05503e-13	EHG	3.11487	1.66105	1.87524	FALSE	5	FALSE
Khanty	Altai_N+Hungary_EN_HG_Koros+EHG+China_YR_MN+Russia_Srubnaya	4.05503e-13	China_YR_MN	1.17624	0.435401	2.7015	FALSE	5	FALSE
Khanty	Altai_N+Hungary_EN_HG_Koros+EHG+China_YR_MN+Russia_Srubnaya	4.05503e-13	Russia_Srubnaya	-0.444386	0.66891	-0.664344	FALSE	5	FALSE
Khanty	Altai_N+Hungary_EN_HG_Koros+Mongolia_N_North+China_YR_MN+Russia_Srubnaya	1.83219e-13	Altai_N	0.194408	0.0271615	7.15751	FALSE	5	FALSE
Khanty	Altai_N+Hungary_EN_HG_Koros+Mongolia_N_North+China_YR_MN+Russia_Srubnaya	1.83219e-13	Hungary_EN_HG_Koros	-0.112423	0.0917387	-1.22547	FALSE	5	FALSE
Khanty	Altai_N+Hungary_EN_HG_Koros+Mongolia_N_North+China_YR_MN+Russia_Srubnaya	1.83219e-13	Mongolia_N_North	0.778941	0.108966	7.14851	FALSE	5	FALSE
Khanty	Altai_N+Hungary_EN_HG_Koros+Mongolia_N_North+China_YR_MN+Russia_Srubnaya	1.83219e-13	China_YR_MN	-0.374835	0.104305	-3.59363	FALSE	5	FALSE
Khanty	Altai_N+Hungary_EN_HG_Koros+Mongolia_N_North+China_YR_MN+Russia_Srubnaya	1.83219e-13	Russia_Srubnaya	0.513909	0.0924197	5.5606	FALSE	5	FALSE
Khanty	Altai_N+BMAC+EHG+Mongolia_N_North+Russia_Srubnaya	1.47806e-13	Altai_N	-0.36259	0.386606	-0.93788	FALSE	5	FALSE
Khanty	Altai_N+BMAC+EHG+Mongolia_N_North+Russia_Srubnaya	1.47806e-13	BMAC	0.123502	0.147461	0.837526	FALSE	5	FALSE
Khanty	Altai_N+BMAC+EHG+Mongolia_N_North+Russia_Srubnaya	1.47806e-13	EHG	0.948926	0.603879	1.57138	FALSE	5	FALSE
Khanty	Altai_N+BMAC+EHG+Mongolia_N_North+Russia_Srubnaya	1.47806e-13	Mongolia_N_North	0.618156	0.147882	4.18007	FALSE	5	FALSE
Khanty	Altai_N+BMAC+EHG+Mongolia_N_North+Russia_Srubnaya	1.47806e-13	Russia_Srubnaya	-0.327994	0.506454	-0.647629	FALSE	5	FALSE
Khanty	Altai_N+Germany_EN_LBK+Mongolia_N_North+China_YR_MN+Russia_Srubnaya	1.32507e-13	Altai_N	0.14332	0.0471206	3.04156	FALSE	5	FALSE
Khanty	Altai_N+Germany_EN_LBK+Mongolia_N_North+China_YR_MN+Russia_Srubnaya	1.32507e-13	Germany_EN_LBK	-0.110608	0.0733605	-1.50773	FALSE	5	FALSE
Khanty	Altai_N+Germany_EN_LBK+Mongolia_N_North+China_YR_MN+Russia_Srubnaya	1.32507e-13	Mongolia_N_North	0.781507	0.108015	7.23515	FALSE	5	FALSE
Khanty	Altai_N+Germany_EN_LBK+Mongolia_N_North+China_YR_MN+Russia_Srubnaya	1.32507e-13	China_YR_MN	-0.362724	0.103618	-3.50059	FALSE	5	FALSE
Khanty	Altai_N+Germany_EN_LBK+Mongolia_N_North+China_YR_MN+Russia_Srubnaya	1.32507e-13	Russia_Srubnaya	0.548504	0.0991184	5.53383	FALSE	5	FALSE
Khanty	Altai_N+BMAC+EHG+China_YR_MN+Russia_Srubnaya	7.71144e-14	Altai_N	-4.42594	6.19112	-0.714886	FALSE	5	FALSE
Khanty	Altai_N+BMAC+EHG+China_YR_MN+Russia_Srubnaya	7.71144e-14	BMAC	1.52604	2.06225	0.739988	FALSE	5	FALSE
Khanty	Altai_N+BMAC+EHG+China_YR_MN+Russia_Srubnaya	7.71144e-14	EHG	7.79223	10.0636	0.7743	FALSE	5	FALSE
Khanty	Altai_N+BMAC+EHG+China_YR_MN+Russia_Srubnaya	7.71144e-14	China_YR_MN	2.18353	2.38208	0.91665	FALSE	5	FALSE
Khanty	Altai_N+BMAC+EHG+China_YR_MN+Russia_Srubnaya	7.71144e-14	Russia_Srubnaya	-6.07585	8.28787	-0.733102	FALSE	5	FALSE
Khanty	Altai_N+BMAC+Mongolia_N_North+China_YR_MN+Russia_Srubnaya	5.86582e-14	Altai_N	0.194313	0.0263759	7.36706	FALSE	5	FALSE
Khanty	Altai_N+BMAC+Mongolia_N_North+China_YR_MN+Russia_Srubnaya	5.86582e-14	BMAC	-0.0459212	0.0301411	-1.52354	FALSE	5	FALSE
Khanty	Altai_N+BMAC+Mongolia_N_North+China_YR_MN+Russia_Srubnaya	5.86582e-14	Mongolia_N_North	0.777423	0.106255	7.31658	FALSE	5	FALSE
Khanty	Altai_N+BMAC+Mongolia_N_North+China_YR_MN+Russia_Srubnaya	5.86582e-14	China_YR_MN	-0.375435	0.10072	-3.72752	FALSE	5	FALSE
Khanty	Altai_N+BMAC+Mongolia_N_North+China_YR_MN+Russia_Srubnaya	5.86582e-14	Russia_Srubnaya	0.44962	0.035359	12.7159	FALSE	5	FALSE
Khanty	Altai_N+Germany_EN_LBK+EHG+Mongolia_N_North+Russia_Srubnaya	2.35062e-14	Altai_N	-0.195075	0.196168	-0.994429	FALSE	5	FALSE
Khanty	Altai_N+Germany_EN_LBK+EHG+Mongolia_N_North+Russia_Srubnaya	2.35062e-14	Germany_EN_LBK	-0.0502769	0.115318	-0.435985	FALSE	5	FALSE
Khanty	Altai_N+Germany_EN_LBK+EHG+Mongolia_N_North+Russia_Srubnaya	2.35062e-14	EHG	0.627144	0.319013	1.96589	FALSE	5	FALSE
Khanty	Altai_N+Germany_EN_LBK+EHG+Mongolia_N_North+Russia_Srubnaya	2.35062e-14	Mongolia_N_North	0.554994	0.0781584	7.10088	FALSE	5	FALSE
Khanty	Altai_N+Germany_EN_LBK+EHG+Mongolia_N_North+Russia_Srubnaya	2.35062e-14	Russia_Srubnaya	0.0632145	0.295103	0.214212	FALSE	5	FALSE
Khanty	Germany_EN_LBK+Hungary_EN_HG_Koros+Mongolia_N_North+China_YR_MN+Russia_Srubnaya	1.59017e-15	Germany_EN_LBK	-0.271156	0.0564191	-4.8061	FALSE	5	FALSE
Khanty	Germany_EN_LBK+Hungary_EN_HG_Koros+Mongolia_N_North+China_YR_MN+Russia_Srubnaya	1.59017e-15	Hungary_EN_HG_Koros	-0.0614995	0.130252	-0.472157	FALSE	5	FALSE
Khanty	Germany_EN_LBK+Hungary_EN_HG_Koros+Mongolia_N_North+China_YR_MN+Russia_Srubnaya	1.59017e-15	Mongolia_N_North	0.95133	0.128678	7.39312	FALSE	5	FALSE
Khanty	Germany_EN_LBK+Hungary_EN_HG_Koros+Mongolia_N_North+China_YR_MN+Russia_Srubnaya	1.59017e-15	China_YR_MN	-0.471846	0.131129	-3.59834	FALSE	5	FALSE
Khanty	Germany_EN_LBK+Hungary_EN_HG_Koros+Mongolia_N_North+China_YR_MN+Russia_Srubnaya	1.59017e-15	Russia_Srubnaya	0.853171	0.117117	7.28475	FALSE	5	FALSE
Khanty	Altai_N+BMAC+Germany_EN_LBK+China_YR_MN+Russia_Srubnaya	7.98621e-17	Altai_N	-1.33749	1.04017	-1.28583	FALSE	5	FALSE
Khanty	Altai_N+BMAC+Germany_EN_LBK+China_YR_MN+Russia_Srubnaya	7.98621e-17	BMAC	-1.40216	0.824287	-1.70106	FALSE	5	FALSE
Khanty	Altai_N+BMAC+Germany_EN_LBK+China_YR_MN+Russia_Srubnaya	7.98621e-17	Germany_EN_LBK	-2.77235	1.70366	-1.62729	FALSE	5	FALSE
Khanty	Altai_N+BMAC+Germany_EN_LBK+China_YR_MN+Russia_Srubnaya	7.98621e-17	China_YR_MN	1.02491	0.420251	2.4388	FALSE	5	FALSE
Khanty	Altai_N+BMAC+Germany_EN_LBK+China_YR_MN+Russia_Srubnaya	7.98621e-17	Russia_Srubnaya	5.48709	3.14086	1.747	FALSE	5	FALSE
Khanty	Germany_EN_LBK+Hungary_EN_HG_Koros+EHG+China_YR_MN+Russia_Srubnaya	3.27871e-17	Germany_EN_LBK	0.873934	0.331414	2.63698	FALSE	5	FALSE
Khanty	Germany_EN_LBK+Hungary_EN_HG_Koros+EHG+China_YR_MN+Russia_Srubnaya	3.27871e-17	Hungary_EN_HG_Koros	-0.963823	0.486279	-1.98204	FALSE	5	FALSE
Khanty	Germany_EN_LBK+Hungary_EN_HG_Koros+EHG+China_YR_MN+Russia_Srubnaya	3.27871e-17	EHG	1.2269	0.285002	4.30487	FALSE	5	FALSE
Khanty	Germany_EN_LBK+Hungary_EN_HG_Koros+EHG+China_YR_MN+Russia_Srubnaya	3.27871e-17	China_YR_MN	0.516868	0.0315525	16.3812	FALSE	5	FALSE
Khanty	Germany_EN_LBK+Hungary_EN_HG_Koros+EHG+China_YR_MN+Russia_Srubnaya	3.27871e-17	Russia_Srubnaya	-0.653874	0.544459	-1.20096	FALSE	5	FALSE
Khanty	Altai_N+Germany_EN_LBK+EHG+China_YR_MN+Russia_Srubnaya	2.82376e-17	Altai_N	-3.11061	3.70889	-0.838689	FALSE	5	FALSE
Khanty	Altai_N+Germany_EN_LBK+EHG+China_YR_MN+Russia_Srubnaya	2.82376e-17	Germany_EN_LBK	0.595976	1.06072	0.561861	FALSE	5	FALSE
Khanty	Altai_N+Germany_EN_LBK+EHG+China_YR_MN+Russia_Srubnaya	2.82376e-17	EHG	5.85926	6.10472	0.959791	FALSE	5	FALSE
Khanty	Altai_N+Germany_EN_LBK+EHG+China_YR_MN+Russia_Srubnaya	2.82376e-17	China_YR_MN	1.72375	1.47822	1.1661	FALSE	5	FALSE
Khanty	Altai_N+Germany_EN_LBK+EHG+China_YR_MN+Russia_Srubnaya	2.82376e-17	Russia_Srubnaya	-4.06838	4.60563	-0.88335	FALSE	5	FALSE
Khanty	Altai_N+Tyumen_HG+Germany_EN_LBK+Hungary_EN_HG_Koros+Russia_Srubnaya	5.65042e-18	Altai_N	1.55956	0.132687	11.7536	FALSE	5	FALSE
Khanty	Altai_N+Tyumen_HG+Germany_EN_LBK+Hungary_EN_HG_Koros+Russia_Srubnaya	5.65042e-18	Tyumen_HG	-2.16998	0.459487	-4.72262	FALSE	5	FALSE
Khanty	Altai_N+Tyumen_HG+Germany_EN_LBK+Hungary_EN_HG_Koros+Russia_Srubnaya	5.65042e-18	Germany_EN_LBK	-1.74299	0.670683	-2.59883	FALSE	5	FALSE
Khanty	Altai_N+Tyumen_HG+Germany_EN_LBK+Hungary_EN_HG_Koros+Russia_Srubnaya	5.65042e-18	Hungary_EN_HG_Koros	0.261901	0.463511	0.565038	FALSE	5	FALSE
Khanty	Altai_N+Tyumen_HG+Germany_EN_LBK+Hungary_EN_HG_Koros+Russia_Srubnaya	5.65042e-18	Russia_Srubnaya	3.09152	0.90826	3.40378	FALSE	5	FALSE
Khanty	Altai_N+Tyumen_HG+Hungary_EN_HG_Koros+China_YR_MN+Russia_Srubnaya	4.0731e-18	Altai_N	-7.84581	12.277	-0.639068	FALSE	5	FALSE
Khanty	Altai_N+Tyumen_HG+Hungary_EN_HG_Koros+China_YR_MN+Russia_Srubnaya	4.0731e-18	Tyumen_HG	7.98883	11.9712	0.667337	FALSE	5	FALSE
Khanty	Altai_N+Tyumen_HG+Hungary_EN_HG_Koros+China_YR_MN+Russia_Srubnaya	4.0731e-18	Hungary_EN_HG_Koros	1.28249	2.47254	0.518693	FALSE	5	FALSE
Khanty	Altai_N+Tyumen_HG+Hungary_EN_HG_Koros+China_YR_MN+Russia_Srubnaya	4.0731e-18	China_YR_MN	3.10488	4.11209	0.755061	FALSE	5	FALSE
Khanty	Altai_N+Tyumen_HG+Hungary_EN_HG_Koros+China_YR_MN+Russia_Srubnaya	4.0731e-18	Russia_Srubnaya	-3.53039	6.05025	-0.583511	FALSE	5	FALSE
Khanty	Altai_N+Germany_EN_LBK+Hungary_EN_HG_Koros+EHG+Russia_Srubnaya	1.16446e-18	Altai_N	1.31228	0.14079	9.32087	FALSE	5	FALSE
Khanty	Altai_N+Germany_EN_LBK+Hungary_EN_HG_Koros+EHG+Russia_Srubnaya	1.16446e-18	Germany_EN_LBK	-1.48911	0.998252	-1.49172	FALSE	5	FALSE
Khanty	Altai_N+Germany_EN_LBK+Hungary_EN_HG_Koros+EHG+Russia_Srubnaya	1.16446e-18	Hungary_EN_HG_Koros	1.6558	1.36449	1.2135	FALSE	5	FALSE
Khanty	Altai_N+Germany_EN_LBK+Hungary_EN_HG_Koros+EHG+Russia_Srubnaya	1.16446e-18	EHG	-2.81967	0.876896	-3.21551	FALSE	5	FALSE
Khanty	Altai_N+Germany_EN_LBK+Hungary_EN_HG_Koros+EHG+Russia_Srubnaya	1.16446e-18	Russia_Srubnaya	2.3407	1.07724	2.17287	FALSE	5	FALSE
Khanty	Altai_N+Tyumen_HG+BMAC+China_YR_MN+Russia_Srubnaya	7.84266e-19	Altai_N	-6.02111	7.33548	-0.82082	FALSE	5	FALSE
Khanty	Altai_N+Tyumen_HG+BMAC+China_YR_MN+Russia_Srubnaya	7.84266e-19	Tyumen_HG	6.11133	7.03916	0.86819	FALSE	5	FALSE
Khanty	Altai_N+Tyumen_HG+BMAC+China_YR_MN+Russia_Srubnaya	7.84266e-19	BMAC	-0.205847	0.321313	-0.640642	FALSE	5	FALSE
Khanty	Altai_N+Tyumen_HG+BMAC+China_YR_MN+Russia_Srubnaya	7.84266e-19	China_YR_MN	2.54976	2.5256	1.00957	FALSE	5	FALSE
Khanty	Altai_N+Tyumen_HG+BMAC+China_YR_MN+Russia_Srubnaya	7.84266e-19	Russia_Srubnaya	-1.43414	2.08986	-0.686235	FALSE	5	FALSE
Khanty	Altai_N+Germany_EN_LBK+Hungary_EN_HG_Koros+Mongolia_N_North+Russia_Srubnaya	2.40965e-20	Altai_N	0.171822	0.0549237	3.12838	FALSE	5	FALSE
Khanty	Altai_N+Germany_EN_LBK+Hungary_EN_HG_Koros+Mongolia_N_North+Russia_Srubnaya	2.40965e-20	Germany_EN_LBK	-0.118314	0.121939	-0.970273	FALSE	5	FALSE
Khanty	Altai_N+Germany_EN_LBK+Hungary_EN_HG_Koros+Mongolia_N_North+Russia_Srubnaya	2.40965e-20	Hungary_EN_HG_Koros	-0.147727	0.245668	-0.601327	FALSE	5	FALSE
Khanty	Altai_N+Germany_EN_LBK+Hungary_EN_HG_Koros+Mongolia_N_North+Russia_Srubnaya	2.40965e-20	Mongolia_N_North	0.425885	0.0226354	18.815	FALSE	5	FALSE
Khanty	Altai_N+Germany_EN_LBK+Hungary_EN_HG_Koros+Mongolia_N_North+Russia_Srubnaya	2.40965e-20	Russia_Srubnaya	0.668334	0.160422	4.16609	FALSE	5	FALSE
Khanty	Tyumen_HG+Germany_EN_LBK+Hungary_EN_HG_Koros+China_YR_MN+Russia_Srubnaya	2.57716e-25	Tyumen_HG	1.32881	0.657582	2.02076	FALSE	5	FALSE
Khanty	Tyumen_HG+Germany_EN_LBK+Hungary_EN_HG_Koros+China_YR_MN+Russia_Srubnaya	2.57716e-25	Germany_EN_LBK	1.78504	1.01627	1.75646	FALSE	5	FALSE
Khanty	Tyumen_HG+Germany_EN_LBK+Hungary_EN_HG_Koros+China_YR_MN+Russia_Srubnaya	2.57716e-25	Hungary_EN_HG_Koros	-0.527801	2.17946	-0.24217	FALSE	5	FALSE
Khanty	Tyumen_HG+Germany_EN_LBK+Hungary_EN_HG_Koros+China_YR_MN+Russia_Srubnaya	2.57716e-25	China_YR_MN	0.44772	0.0690795	6.48124	FALSE	5	FALSE
Khanty	Tyumen_HG+Germany_EN_LBK+Hungary_EN_HG_Koros+China_YR_MN+Russia_Srubnaya	2.57716e-25	Russia_Srubnaya	-2.03377	3.40473	-0.597337	FALSE	5	FALSE
Khanty	Altai_N+Germany_EN_LBK+Hungary_EN_HG_Koros+China_YR_MN+Russia_Srubnaya	1.37221e-25	Altai_N	0.690513	0.734758	0.939783	FALSE	5	FALSE
Khanty	Altai_N+Germany_EN_LBK+Hungary_EN_HG_Koros+China_YR_MN+Russia_Srubnaya	1.37221e-25	Germany_EN_LBK	1.60557	2.26691	0.708263	FALSE	5	FALSE
Khanty	Altai_N+Germany_EN_LBK+Hungary_EN_HG_Koros+China_YR_MN+Russia_Srubnaya	1.37221e-25	Hungary_EN_HG_Koros	-4.95987	6.12599	-0.809644	FALSE	5	FALSE
Khanty	Altai_N+Germany_EN_LBK+Hungary_EN_HG_Koros+China_YR_MN+Russia_Srubnaya	1.37221e-25	China_YR_MN	0.475836	0.247452	1.92295	FALSE	5	FALSE
Khanty	Altai_N+Germany_EN_LBK+Hungary_EN_HG_Koros+China_YR_MN+Russia_Srubnaya	1.37221e-25	Russia_Srubnaya	3.18795	3.54281	0.899839	FALSE	5	FALSE
Khanty	Tyumen_HG+BMAC+Germany_EN_LBK+Hungary_EN_HG_Koros+Yakutia_LNBA+Russia_Srubnaya	0.514473	Tyumen_HG	-0.204402	0.266094	-0.768158	FALSE	6	FALSE
Khanty	Tyumen_HG+BMAC+Germany_EN_LBK+Hungary_EN_HG_Koros+Yakutia_LNBA+Russia_Srubnaya	0.514473	BMAC	-0.388032	0.248733	-1.56003	FALSE	6	FALSE
Khanty	Tyumen_HG+BMAC+Germany_EN_LBK+Hungary_EN_HG_Koros+Yakutia_LNBA+Russia_Srubnaya	0.514473	Germany_EN_LBK	-0.465324	0.388815	-1.19677	FALSE	6	FALSE
Khanty	Tyumen_HG+BMAC+Germany_EN_LBK+Hungary_EN_HG_Koros+Yakutia_LNBA+Russia_Srubnaya	0.514473	Hungary_EN_HG_Koros	-0.375124	0.230277	-1.62901	FALSE	6	FALSE
Khanty	Tyumen_HG+BMAC+Germany_EN_LBK+Hungary_EN_HG_Koros+Yakutia_LNBA+Russia_Srubnaya	0.514473	Yakutia_LNBA	0.558389	0.0324227	17.2222	FALSE	6	FALSE
Khanty	Tyumen_HG+BMAC+Germany_EN_LBK+Hungary_EN_HG_Koros+Yakutia_LNBA+Russia_Srubnaya	0.514473	Russia_Srubnaya	1.87449	1.07045	1.75112	FALSE	6	FALSE
Khanty	BMAC+Germany_EN_LBK+Hungary_EN_HG_Koros+EHG+Yakutia_LNBA+Russia_Srubnaya	0.406569	BMAC	-0.307115	0.212178	-1.44744	FALSE	6	FALSE
Khanty	BMAC+Germany_EN_LBK+Hungary_EN_HG_Koros+EHG+Yakutia_LNBA+Russia_Srubnaya	0.406569	Germany_EN_LBK	-0.299132	0.259778	-1.15149	FALSE	6	FALSE
Khanty	BMAC+Germany_EN_LBK+Hungary_EN_HG_Koros+EHG+Yakutia_LNBA+Russia_Srubnaya	0.406569	Hungary_EN_HG_Koros	-0.281442	0.158658	-1.77389	FALSE	6	FALSE
Khanty	BMAC+Germany_EN_LBK+Hungary_EN_HG_Koros+EHG+Yakutia_LNBA+Russia_Srubnaya	0.406569	EHG	-0.137093	0.272662	-0.502794	FALSE	6	FALSE
Khanty	BMAC+Germany_EN_LBK+Hungary_EN_HG_Koros+EHG+Yakutia_LNBA+Russia_Srubnaya	0.406569	Yakutia_LNBA	0.542415	0.0193403	28.0458	FALSE	6	FALSE
Khanty	BMAC+Germany_EN_LBK+Hungary_EN_HG_Koros+EHG+Yakutia_LNBA+Russia_Srubnaya	0.406569	Russia_Srubnaya	1.48237	0.847195	1.74974	FALSE	6	FALSE
Khanty	BMAC+Germany_EN_LBK+Hungary_EN_HG_Koros+Mongolia_N_North+Yakutia_LNBA+Russia_Srubnaya	0.373454	BMAC	-0.237411	0.0658409	-3.60582	FALSE	6	FALSE
Khanty	BMAC+Germany_EN_LBK+Hungary_EN_HG_Koros+Mongolia_N_North+Yakutia_LNBA+Russia_Srubnaya	0.373454	Germany_EN_LBK	-0.20379	0.0639414	-3.18714	FALSE	6	FALSE
Khanty	BMAC+Germany_EN_LBK+Hungary_EN_HG_Koros+Mongolia_N_North+Yakutia_LNBA+Russia_Srubnaya	0.373454	Hungary_EN_HG_Koros	-0.263361	0.102221	-2.57639	FALSE	6	FALSE
Khanty	BMAC+Germany_EN_LBK+Hungary_EN_HG_Koros+Mongolia_N_North+Yakutia_LNBA+Russia_Srubnaya	0.373454	Mongolia_N_North	0.125128	0.126854	0.986396	FALSE	6	FALSE
Khanty	BMAC+Germany_EN_LBK+Hungary_EN_HG_Koros+Mongolia_N_North+Yakutia_LNBA+Russia_Srubnaya	0.373454	Yakutia_LNBA	0.408159	0.135909	3.00318	FALSE	6	FALSE
Khanty	BMAC+Germany_EN_LBK+Hungary_EN_HG_Koros+Mongolia_N_North+Yakutia_LNBA+Russia_Srubnaya	0.373454	Russia_Srubnaya	1.17127	0.185733	6.30622	FALSE	6	FALSE
Khanty	BMAC+Germany_EN_LBK+Hungary_EN_HG_Koros+China_YR_MN+Yakutia_LNBA+Russia_Srubnaya	0.26404	BMAC	-0.220873	0.0649781	-3.39919	FALSE	6	FALSE
Khanty	BMAC+Germany_EN_LBK+Hungary_EN_HG_Koros+China_YR_MN+Yakutia_LNBA+Russia_Srubnaya	0.26404	Germany_EN_LBK	-0.178973	0.0580506	-3.08304	FALSE	6	FALSE
Khanty	BMAC+Germany_EN_LBK+Hungary_EN_HG_Koros+China_YR_MN+Yakutia_LNBA+Russia_Srubnaya	0.26404	Hungary_EN_HG_Koros	-0.255014	0.10886	-2.34259	FALSE	6	FALSE
Khanty	BMAC+Germany_EN_LBK+Hungary_EN_HG_Koros+China_YR_MN+Yakutia_LNBA+Russia_Srubnaya	0.26404	China_YR_MN	0.0404369	0.0612373	0.660331	FALSE	6	FALSE
Khanty	BMAC+Germany_EN_LBK+Hungary_EN_HG_Koros+China_YR_MN+Yakutia_LNBA+Russia_Srubnaya	0.26404	Yakutia_LNBA	0.501804	0.0623493	8.04828	FALSE	6	FALSE
Khanty	BMAC+Germany_EN_LBK+Hungary_EN_HG_Koros+China_YR_MN+Yakutia_LNBA+Russia_Srubnaya	0.26404	Russia_Srubnaya	1.11262	0.173369	6.41762	FALSE	6	FALSE
Khanty	Altai_N+BMAC+Germany_EN_LBK+Hungary_EN_HG_Koros+Yakutia_LNBA+Russia_Srubnaya	0.262213	Altai_N	0.00492605	0.0788395	0.062482	FALSE	6	FALSE
Khanty	Altai_N+BMAC+Germany_EN_LBK+Hungary_EN_HG_Koros+Yakutia_LNBA+Russia_Srubnaya	0.262213	BMAC	-0.201161	0.085412	-2.35519	FALSE	6	FALSE
Khanty	Altai_N+BMAC+Germany_EN_LBK+Hungary_EN_HG_Koros+Yakutia_LNBA+Russia_Srubnaya	0.262213	Germany_EN_LBK	-0.161121	0.107917	-1.49301	FALSE	6	FALSE
Khanty	Altai_N+BMAC+Germany_EN_LBK+Hungary_EN_HG_Koros+Yakutia_LNBA+Russia_Srubnaya	0.262213	Hungary_EN_HG_Koros	-0.228176	0.115974	-1.96748	FALSE	6	FALSE
Khanty	Altai_N+BMAC+Germany_EN_LBK+Hungary_EN_HG_Koros+Yakutia_LNBA+Russia_Srubnaya	0.262213	Yakutia_LNBA	0.537945	0.0392324	13.7118	FALSE	6	FALSE
Khanty	Altai_N+BMAC+Germany_EN_LBK+Hungary_EN_HG_Koros+Yakutia_LNBA+Russia_Srubnaya	0.262213	Russia_Srubnaya	1.04759	0.294681	3.55499	FALSE	6	FALSE
Khanty	Tyumen_HG+BMAC+Germany_EN_LBK+Hungary_EN_HG_Koros+Mongolia_N_North+Russia_Srubnaya	0.170692	Tyumen_HG	-0.668951	0.573654	-1.16612	FALSE	6	FALSE
Khanty	Tyumen_HG+BMAC+Germany_EN_LBK+Hungary_EN_HG_Koros+Mongolia_N_North+Russia_Srubnaya	0.170692	BMAC	-0.999569	0.554138	-1.80383	FALSE	6	FALSE
Khanty	Tyumen_HG+BMAC+Germany_EN_LBK+Hungary_EN_HG_Koros+Mongolia_N_North+Russia_Srubnaya	0.170692	Germany_EN_LBK	-1.30572	0.839425	-1.55549	FALSE	6	FALSE
Khanty	Tyumen_HG+BMAC+Germany_EN_LBK+Hungary_EN_HG_Koros+Mongolia_N_North+Russia_Srubnaya	0.170692	Hungary_EN_HG_Koros	-0.913069	0.506499	-1.80271	FALSE	6	FALSE
Khanty	Tyumen_HG+BMAC+Germany_EN_LBK+Hungary_EN_HG_Koros+Mongolia_N_North+Russia_Srubnaya	0.170692	Mongolia_N_North	0.564374	0.0638567	8.83813	FALSE	6	FALSE
Khanty	Tyumen_HG+BMAC+Germany_EN_LBK+Hungary_EN_HG_Koros+Mongolia_N_North+Russia_Srubnaya	0.170692	Russia_Srubnaya	4.32294	2.3573	1.83385	FALSE	6	FALSE
Khanty	Altai_N+Tyumen_HG+BMAC+EHG+Mongolia_N_North+Russia_Srubnaya	0.147651	Altai_N	-0.535084	0.34897	-1.53332	FALSE	6	FALSE
Khanty	Altai_N+Tyumen_HG+BMAC+EHG+Mongolia_N_North+Russia_Srubnaya	0.147651	Tyumen_HG	1.98311	1.00683	1.96966	FALSE	6	FALSE
Khanty	Altai_N+Tyumen_HG+BMAC+EHG+Mongolia_N_North+Russia_Srubnaya	0.147651	BMAC	-0.474122	0.278298	-1.70365	FALSE	6	FALSE
Khanty	Altai_N+Tyumen_HG+BMAC+EHG+Mongolia_N_North+Russia_Srubnaya	0.147651	EHG	-2.00902	1.22824	-1.63569	FALSE	6	FALSE
Khanty	Altai_N+Tyumen_HG+BMAC+EHG+Mongolia_N_North+Russia_Srubnaya	0.147651	Mongolia_N_North	0.625678	0.109836	5.69648	FALSE	6	FALSE
Khanty	Altai_N+Tyumen_HG+BMAC+EHG+Mongolia_N_North+Russia_Srubnaya	0.147651	Russia_Srubnaya	1.40944	0.697416	2.02094	FALSE	6	FALSE
Khanty	BMAC+Germany_EN_LBK+Hungary_EN_HG_Koros+EHG+Mongolia_N_North+Russia_Srubnaya	0.139957	BMAC	-0.849299	0.374263	-2.26925	FALSE	6	FALSE
Khanty	BMAC+Germany_EN_LBK+Hungary_EN_HG_Koros+EHG+Mongolia_N_North+Russia_Srubnaya	0.139957	Germany_EN_LBK	-0.92368	0.451166	-2.04732	FALSE	6	FALSE
Khanty	BMAC+Germany_EN_LBK+Hungary_EN_HG_Koros+EHG+Mongolia_N_North+Russia_Srubnaya	0.139957	Hungary_EN_HG_Koros	-0.650323	0.267046	-2.43524	FALSE	6	FALSE
Khanty	BMAC+Germany_EN_LBK+Hungary_EN_HG_Koros+EHG+Mongolia_N_North+Russia_Srubnaya	0.139957	EHG	-0.631615	0.47534	-1.32877	FALSE	6	FALSE
Khanty	BMAC+Germany_EN_LBK+Hungary_EN_HG_Koros+EHG+Mongolia_N_North+Russia_Srubnaya	0.139957	Mongolia_N_North	0.523341	0.0300197	17.4333	FALSE	6	FALSE
Khanty	BMAC+Germany_EN_LBK+Hungary_EN_HG_Koros+EHG+Mongolia_N_North+Russia_Srubnaya	0.139957	Russia_Srubnaya	3.53158	1.46457	2.41133	FALSE	6	FALSE
Khanty	Tyumen_HG+BMAC+Hungary_EN_HG_Koros+EHG+Yakutia_LNBA+Russia_Srubnaya	0.104066	Tyumen_HG	0.0646025	0.380247	0.169896	FALSE	6	FALSE
Khanty	Tyumen_HG+BMAC+Hungary_EN_HG_Koros+EHG+Yakutia_LNBA+Russia_Srubnaya	0.104066	BMAC	-0.114356	0.0986039	-1.15975	FALSE	6	FALSE
Khanty	Tyumen_HG+BMAC+Hungary_EN_HG_Koros+EHG+Yakutia_LNBA+Russia_Srubnaya	0.104066	Hungary_EN_HG_Koros	-0.18793	0.131598	-1.42806	FALSE	6	FALSE
Khanty	Tyumen_HG+BMAC+Hungary_EN_HG_Koros+EHG+Yakutia_LNBA+Russia_Srubnaya	0.104066	EHG	0.0578327	0.580375	0.099647	FALSE	6	FALSE
Khanty	Tyumen_HG+BMAC+Hungary_EN_HG_Koros+EHG+Yakutia_LNBA+Russia_Srubnaya	0.104066	Yakutia_LNBA	0.535935	0.0242529	22.0977	FALSE	6	FALSE
Khanty	Tyumen_HG+BMAC+Hungary_EN_HG_Koros+EHG+Yakutia_LNBA+Russia_Srubnaya	0.104066	Russia_Srubnaya	0.643916	0.295407	2.17976	FALSE	6	FALSE
Khanty	Altai_N+BMAC+Hungary_EN_HG_Koros+EHG+Yakutia_LNBA+Russia_Srubnaya	0.103078	Altai_N	0.03674	0.0764062	0.480851	FALSE	6	FALSE
Khanty	Altai_N+BMAC+Hungary_EN_HG_Koros+EHG+Yakutia_LNBA+Russia_Srubnaya	0.103078	BMAC	-0.10731	0.0670319	-1.60088	FALSE	6	FALSE
Khanty	Altai_N+BMAC+Hungary_EN_HG_Koros+EHG+Yakutia_LNBA+Russia_Srubnaya	0.103078	Hungary_EN_HG_Koros	-0.193184	0.109548	-1.76347	FALSE	6	FALSE
Khanty	Altai_N+BMAC+Hungary_EN_HG_Koros+EHG+Yakutia_LNBA+Russia_Srubnaya	0.103078	EHG	0.109016	0.110645	0.98528	FALSE	6	FALSE
Khanty	Altai_N+BMAC+Hungary_EN_HG_Koros+EHG+Yakutia_LNBA+Russia_Srubnaya	0.103078	Yakutia_LNBA	0.524111	0.0353855	14.8115	FALSE	6	FALSE
Khanty	Altai_N+BMAC+Hungary_EN_HG_Koros+EHG+Yakutia_LNBA+Russia_Srubnaya	0.103078	Russia_Srubnaya	0.630627	0.201363	3.1318	FALSE	6	FALSE
Khanty	Altai_N+Tyumen_HG+BMAC+Hungary_EN_HG_Koros+Yakutia_LNBA+Russia_Srubnaya	0.0940577	Altai_N	0.0220305	0.090503	0.243422	FALSE	6	FALSE
Khanty	Altai_N+Tyumen_HG+BMAC+Hungary_EN_HG_Koros+Yakutia_LNBA+Russia_Srubnaya	0.0940577	Tyumen_HG	0.0830331	0.085723	0.968621	FALSE	6	FALSE
Khanty	Altai_N+Tyumen_HG+BMAC+Hungary_EN_HG_Koros+Yakutia_LNBA+Russia_Srubnaya	0.0940577	BMAC	-0.122072	0.0636681	-1.91731	FALSE	6	FALSE
Khanty	Altai_N+Tyumen_HG+BMAC+Hungary_EN_HG_Koros+Yakutia_LNBA+Russia_Srubnaya	0.0940577	Hungary_EN_HG_Koros	-0.185436	0.115353	-1.60754	FALSE	6	FALSE
Khanty	Altai_N+Tyumen_HG+BMAC+Hungary_EN_HG_Koros+Yakutia_LNBA+Russia_Srubnaya	0.0940577	Yakutia_LNBA	0.527084	0.0370179	14.2386	FALSE	6	FALSE
Khanty	Altai_N+Tyumen_HG+BMAC+Hungary_EN_HG_Koros+Yakutia_LNBA+Russia_Srubnaya	0.0940577	Russia_Srubnaya	0.67536	0.187335	3.60508	FALSE	6	FALSE
Khanty	BMAC+Hungary_EN_HG_Koros+EHG+Mongolia_N_North+Yakutia_LNBA+Russia_Srubnaya	0.0868187	BMAC	-0.10346	0.0701861	-1.47408	FALSE	6	FALSE
Khanty	BMAC+Hungary_EN_HG_Koros+EHG+Mongolia_N_North+Yakutia_LNBA+Russia_Srubnaya	0.0868187	Hungary_EN_HG_Koros	-0.204337	0.118564	-1.72344	FALSE	6	FALSE
Khanty	BMAC+Hungary_EN_HG_Koros+EHG+Mongolia_N_North+Yakutia_LNBA+Russia_Srubnaya	0.0868187	EHG	0.152542	0.0635868	2.39896	FALSE	6	FALSE
Khanty	BMAC+Hungary_EN_HG_Koros+EHG+Mongolia_N_North+Yakutia_LNBA+Russia_Srubnaya	0.0868187	Mongolia_N_North	0.00380573	0.13544	0.0280991	FALSE	6	FALSE
Khanty	BMAC+Hungary_EN_HG_Koros+EHG+Mongolia_N_North+Yakutia_LNBA+Russia_Srubnaya	0.0868187	Yakutia_LNBA	0.536777	0.144645	3.71099	FALSE	6	FALSE
Khanty	BMAC+Hungary_EN_HG_Koros+EHG+Mongolia_N_North+Yakutia_LNBA+Russia_Srubnaya	0.0868187	Russia_Srubnaya	0.614672	0.203242	3.02433	FALSE	6	FALSE
Khanty	BMAC+Hungary_EN_HG_Koros+EHG+China_YR_MN+Yakutia_LNBA+Russia_Srubnaya	0.0858373	BMAC	-0.108924	0.0688335	-1.58243	FALSE	6	FALSE
Khanty	BMAC+Hungary_EN_HG_Koros+EHG+China_YR_MN+Yakutia_LNBA+Russia_Srubnaya	0.0858373	Hungary_EN_HG_Koros	-0.215302	0.115697	-1.86091	FALSE	6	FALSE
Khanty	BMAC+Hungary_EN_HG_Koros+EHG+China_YR_MN+Yakutia_LNBA+Russia_Srubnaya	0.0858373	EHG	0.161375	0.0570431	2.82901	FALSE	6	FALSE
Khanty	BMAC+Hungary_EN_HG_Koros+EHG+China_YR_MN+Yakutia_LNBA+Russia_Srubnaya	0.0858373	China_YR_MN	0.0266207	0.0575085	0.4629	FALSE	6	FALSE
Khanty	BMAC+Hungary_EN_HG_Koros+EHG+China_YR_MN+Yakutia_LNBA+Russia_Srubnaya	0.0858373	Yakutia_LNBA	0.514361	0.0594799	8.64765	FALSE	6	FALSE
Khanty	BMAC+Hungary_EN_HG_Koros+EHG+China_YR_MN+Yakutia_LNBA+Russia_Srubnaya	0.0858373	Russia_Srubnaya	0.621868	0.199199	3.12184	FALSE	6	FALSE
Khanty	Tyumen_HG+BMAC+Hungary_EN_HG_Koros+Mongolia_N_North+Yakutia_LNBA+Russia_Srubnaya	0.0843706	Tyumen_HG	0.104266	0.0419373	2.48624	FALSE	6	FALSE
Khanty	Tyumen_HG+BMAC+Hungary_EN_HG_Koros+Mongolia_N_North+Yakutia_LNBA+Russia_Srubnaya	0.0843706	BMAC	-0.12359	0.0662804	-1.86466	FALSE	6	FALSE
Khanty	Tyumen_HG+BMAC+Hungary_EN_HG_Koros+Mongolia_N_North+Yakutia_LNBA+Russia_Srubnaya	0.0843706	Hungary_EN_HG_Koros	-0.190424	0.119074	-1.59922	FALSE	6	FALSE
Khanty	Tyumen_HG+BMAC+Hungary_EN_HG_Koros+Mongolia_N_North+Yakutia_LNBA+Russia_Srubnaya	0.0843706	Mongolia_N_North	0.0222979	0.138431	0.161076	FALSE	6	FALSE
Khanty	Tyumen_HG+BMAC+Hungary_EN_HG_Koros+Mongolia_N_North+Yakutia_LNBA+Russia_Srubnaya	0.0843706	Yakutia_LNBA	0.512254	0.149993	3.4152	FALSE	6	FALSE
Khanty	Tyumen_HG+BMAC+Hungary_EN_HG_Koros+Mongolia_N_North+Yakutia_LNBA+Russia_Srubnaya	0.0843706	Russia_Srubnaya	0.675196	0.188331	3.58516	FALSE	6	FALSE
Khanty	Tyumen_HG+BMAC+Hungary_EN_HG_Koros+China_YR_MN+Yakutia_LNBA+Russia_Srubnaya	0.0778602	Tyumen_HG	0.104794	0.0370121	2.83134	FALSE	6	FALSE
Khanty	Tyumen_HG+BMAC+Hungary_EN_HG_Koros+China_YR_MN+Yakutia_LNBA+Russia_Srubnaya	0.0778602	BMAC	-0.127456	0.0669143	-1.90477	FALSE	6	FALSE
Khanty	Tyumen_HG+BMAC+Hungary_EN_HG_Koros+China_YR_MN+Yakutia_LNBA+Russia_Srubnaya	0.0778602	Hungary_EN_HG_Koros	-0.198338	0.121038	-1.63864	FALSE	6	FALSE
Khanty	Tyumen_HG+BMAC+Hungary_EN_HG_Koros+China_YR_MN+Yakutia_LNBA+Russia_Srubnaya	0.0778602	China_YR_MN	0.0220361	0.0581325	0.379068	FALSE	6	FALSE
Khanty	Tyumen_HG+BMAC+Hungary_EN_HG_Koros+China_YR_MN+Yakutia_LNBA+Russia_Srubnaya	0.0778602	Yakutia_LNBA	0.514301	0.0607157	8.47065	FALSE	6	FALSE
Khanty	Tyumen_HG+BMAC+Hungary_EN_HG_Koros+China_YR_MN+Yakutia_LNBA+Russia_Srubnaya	0.0778602	Russia_Srubnaya	0.684663	0.190882	3.58684	FALSE	6	FALSE
Khanty	Altai_N+Tyumen_HG+Hungary_EN_HG_Koros+EHG+Yakutia_LNBA+Russia_Srubnaya	0.0750864	Altai_N	0.109809	0.142881	0.768535	FALSE	6	FALSE
Khanty	Altai_N+Tyumen_HG+Hungary_EN_HG_Koros+EHG+Yakutia_LNBA+Russia_Srubnaya	0.0750864	Tyumen_HG	-0.361657	0.472416	-0.765546	FALSE	6	FALSE
Khanty	Altai_N+Tyumen_HG+Hungary_EN_HG_Koros+EHG+Yakutia_LNBA+Russia_Srubnaya	0.0750864	Hungary_EN_HG_Koros	-0.204842	0.192051	-1.06661	FALSE	6	FALSE
Khanty	Altai_N+Tyumen_HG+Hungary_EN_HG_Koros+EHG+Yakutia_LNBA+Russia_Srubnaya	0.0750864	EHG	0.584577	0.549797	1.06326	FALSE	6	FALSE
Khanty	Altai_N+Tyumen_HG+Hungary_EN_HG_Koros+EHG+Yakutia_LNBA+Russia_Srubnaya	0.0750864	Yakutia_LNBA	0.510548	0.0428483	11.9152	FALSE	6	FALSE
Khanty	Altai_N+Tyumen_HG+Hungary_EN_HG_Koros+EHG+Yakutia_LNBA+Russia_Srubnaya	0.0750864	Russia_Srubnaya	0.361565	0.0880155	4.10797	FALSE	6	FALSE
Khanty	Altai_N+BMAC+Hungary_EN_HG_Koros+Mongolia_N_North+Yakutia_LNBA+Russia_Srubnaya	0.0744076	Altai_N	0.0905424	0.0413378	2.1903	FALSE	6	FALSE
Khanty	Altai_N+BMAC+Hungary_EN_HG_Koros+Mongolia_N_North+Yakutia_LNBA+Russia_Srubnaya	0.0744076	BMAC	-0.121748	0.0728211	-1.67188	FALSE	6	FALSE
Khanty	Altai_N+BMAC+Hungary_EN_HG_Koros+Mongolia_N_North+Yakutia_LNBA+Russia_Srubnaya	0.0744076	Hungary_EN_HG_Koros	-0.196945	0.128491	-1.53276	FALSE	6	FALSE
Khanty	Altai_N+BMAC+Hungary_EN_HG_Koros+Mongolia_N_North+Yakutia_LNBA+Russia_Srubnaya	0.0744076	Mongolia_N_North	-0.0762919	0.129214	-0.590432	FALSE	6	FALSE
Khanty	Altai_N+BMAC+Hungary_EN_HG_Koros+Mongolia_N_North+Yakutia_LNBA+Russia_Srubnaya	0.0744076	Yakutia_LNBA	0.588808	0.142341	4.1366	FALSE	6	FALSE
Khanty	Altai_N+BMAC+Hungary_EN_HG_Koros+Mongolia_N_North+Yakutia_LNBA+Russia_Srubnaya	0.0744076	Russia_Srubnaya	0.715634	0.199078	3.59475	FALSE	6	FALSE
Khanty	Altai_N+BMAC+Hungary_EN_HG_Koros+China_YR_MN+Yakutia_LNBA+Russia_Srubnaya	0.0578647	Altai_N	0.0951114	0.0376856	2.52381	FALSE	6	FALSE
Khanty	Altai_N+BMAC+Hungary_EN_HG_Koros+China_YR_MN+Yakutia_LNBA+Russia_Srubnaya	0.0578647	BMAC	-0.128995	0.071098	-1.81432	FALSE	6	FALSE
Khanty	Altai_N+BMAC+Hungary_EN_HG_Koros+China_YR_MN+Yakutia_LNBA+Russia_Srubnaya	0.0578647	Hungary_EN_HG_Koros	-0.209639	0.125686	-1.66796	FALSE	6	FALSE
Khanty	Altai_N+BMAC+Hungary_EN_HG_Koros+China_YR_MN+Yakutia_LNBA+Russia_Srubnaya	0.0578647	China_YR_MN	-0.0188147	0.0567211	-0.331706	FALSE	6	FALSE
Khanty	Altai_N+BMAC+Hungary_EN_HG_Koros+China_YR_MN+Yakutia_LNBA+Russia_Srubnaya	0.0578647	Yakutia_LNBA	0.525824	0.0627504	8.3796	FALSE	6	FALSE
Khanty	Altai_N+BMAC+Hungary_EN_HG_Koros+China_YR_MN+Yakutia_LNBA+Russia_Srubnaya	0.0578647	Russia_Srubnaya	0.736513	0.193577	3.80476	FALSE	6	FALSE
Khanty	Tyumen_HG+Hungary_EN_HG_Koros+EHG+Mongolia_N_North+Yakutia_LNBA+Russia_Srubnaya	0.0547668	Tyumen_HG	-0.228867	0.385799	-0.59323	FALSE	6	FALSE
Khanty	Tyumen_HG+Hungary_EN_HG_Koros+EHG+Mongolia_N_North+Yakutia_LNBA+Russia_Srubnaya	0.0547668	Hungary_EN_HG_Koros	-0.169712	0.185314	-0.915807	FALSE	6	FALSE
Khanty	Tyumen_HG+Hungary_EN_HG_Koros+EHG+Mongolia_N_North+Yakutia_LNBA+Russia_Srubnaya	0.0547668	EHG	0.497426	0.550889	0.902952	FALSE	6	FALSE
Khanty	Tyumen_HG+Hungary_EN_HG_Koros+EHG+Mongolia_N_North+Yakutia_LNBA+Russia_Srubnaya	0.0547668	Mongolia_N_North	-0.0913902	0.165927	-0.550786	FALSE	6	FALSE
Khanty	Tyumen_HG+Hungary_EN_HG_Koros+EHG+Mongolia_N_North+Yakutia_LNBA+Russia_Srubnaya	0.0547668	Yakutia_LNBA	0.646389	0.1819	3.55354	FALSE	6	FALSE
Khanty	Tyumen_HG+Hungary_EN_HG_Koros+EHG+Mongolia_N_North+Yakutia_LNBA+Russia_Srubnaya	0.0547668	Russia_Srubnaya	0.346153	0.0960255	3.60481	FALSE	6	FALSE
Khanty	Altai_N+BMAC+Germany_EN_LBK+Hungary_EN_HG_Koros+Mongolia_N_North+Russia_Srubnaya	0.0504635	Altai_N	-0.209324	0.130105	-1.60889	FALSE	6	FALSE
Khanty	Altai_N+BMAC+Germany_EN_LBK+Hungary_EN_HG_Koros+Mongolia_N_North+Russia_Srubnaya	0.0504635	BMAC	-0.571542	0.144797	-3.9472	FALSE	6	FALSE
Khanty	Altai_N+BMAC+Germany_EN_LBK+Hungary_EN_HG_Koros+Mongolia_N_North+Russia_Srubnaya	0.0504635	Germany_EN_LBK	-0.599949	0.1786	-3.35917	FALSE	6	FALSE
Khanty	Altai_N+BMAC+Germany_EN_LBK+Hungary_EN_HG_Koros+Mongolia_N_North+Russia_Srubnaya	0.0504635	Hungary_EN_HG_Koros	-0.579184	0.185164	-3.12795	FALSE	6	FALSE
Khanty	Altai_N+BMAC+Germany_EN_LBK+Hungary_EN_HG_Koros+Mongolia_N_North+Russia_Srubnaya	0.0504635	Mongolia_N_North	0.59426	0.0606853	9.79249	FALSE	6	FALSE
Khanty	Altai_N+BMAC+Germany_EN_LBK+Hungary_EN_HG_Koros+Mongolia_N_North+Russia_Srubnaya	0.0504635	Russia_Srubnaya	2.36574	0.5031	4.70233	FALSE	6	FALSE
Khanty	Tyumen_HG+Germany_EN_LBK+Hungary_EN_HG_Koros+EHG+Yakutia_LNBA+Russia_Srubnaya	0.0497814	Tyumen_HG	-0.400201	2.49368	-0.160486	FALSE	6	FALSE
Khanty	Tyumen_HG+Germany_EN_LBK+Hungary_EN_HG_Koros+EHG+Yakutia_LNBA+Russia_Srubnaya	0.0497814	Germany_EN_LBK	-0.0832854	0.915979	-0.090925	FALSE	6	FALSE
Khanty	Tyumen_HG+Germany_EN_LBK+Hungary_EN_HG_Koros+EHG+Yakutia_LNBA+Russia_Srubnaya	0.0497814	Hungary_EN_HG_Koros	-0.212909	0.639749	-0.332801	FALSE	6	FALSE
Khanty	Tyumen_HG+Germany_EN_LBK+Hungary_EN_HG_Koros+EHG+Yakutia_LNBA+Russia_Srubnaya	0.0497814	EHG	0.71127	2.9282	0.242903	FALSE	6	FALSE
Khanty	Tyumen_HG+Germany_EN_LBK+Hungary_EN_HG_Koros+EHG+Yakutia_LNBA+Russia_Srubnaya	0.0497814	Yakutia_LNBA	0.556335	0.133455	4.16872	FALSE	6	FALSE
Khanty	Tyumen_HG+Germany_EN_LBK+Hungary_EN_HG_Koros+EHG+Yakutia_LNBA+Russia_Srubnaya	0.0497814	Russia_Srubnaya	0.428791	0.989198	0.433473	FALSE	6	FALSE
Khanty	Altai_N+Tyumen_HG+BMAC+EHG+Yakutia_LNBA+Russia_Srubnaya	0.0417795	Altai_N	-0.0856308	0.427197	-0.200448	FALSE	6	FALSE
Khanty	Altai_N+Tyumen_HG+BMAC+EHG+Yakutia_LNBA+Russia_Srubnaya	0.0417795	Tyumen_HG	0.67427	2.56615	0.262755	FALSE	6	FALSE
Khanty	Altai_N+Tyumen_HG+BMAC+EHG+Yakutia_LNBA+Russia_Srubnaya	0.0417795	BMAC	-0.185413	0.71262	-0.260185	FALSE	6	FALSE
Khanty	Altai_N+Tyumen_HG+BMAC+EHG+Yakutia_LNBA+Russia_Srubnaya	0.0417795	EHG	-0.749032	3.53194	-0.212074	FALSE	6	FALSE
Khanty	Altai_N+Tyumen_HG+BMAC+EHG+Yakutia_LNBA+Russia_Srubnaya	0.0417795	Yakutia_LNBA	0.542908	0.0971821	5.5865	FALSE	6	FALSE
Khanty	Altai_N+Tyumen_HG+BMAC+EHG+Yakutia_LNBA+Russia_Srubnaya	0.0417795	Russia_Srubnaya	0.802898	2.00444	0.400559	FALSE	6	FALSE
Khanty	Tyumen_HG+Hungary_EN_HG_Koros+EHG+China_YR_MN+Yakutia_LNBA+Russia_Srubnaya	0.0415067	Tyumen_HG	-0.199486	0.377187	-0.52888	FALSE	6	FALSE
Khanty	Tyumen_HG+Hungary_EN_HG_Koros+EHG+China_YR_MN+Yakutia_LNBA+Russia_Srubnaya	0.0415067	Hungary_EN_HG_Koros	-0.171972	0.190731	-0.901645	FALSE	6	FALSE
Khanty	Tyumen_HG+Hungary_EN_HG_Koros+EHG+China_YR_MN+Yakutia_LNBA+Russia_Srubnaya	0.0415067	EHG	0.485815	0.554057	0.876833	FALSE	6	FALSE
Khanty	Tyumen_HG+Hungary_EN_HG_Koros+EHG+China_YR_MN+Yakutia_LNBA+Russia_Srubnaya	0.0415067	China_YR_MN	0.00850966	0.0663908	0.128175	FALSE	6	FALSE
Khanty	Tyumen_HG+Hungary_EN_HG_Koros+EHG+China_YR_MN+Yakutia_LNBA+Russia_Srubnaya	0.0415067	Yakutia_LNBA	0.53888	0.0636231	8.46989	FALSE	6	FALSE
Khanty	Tyumen_HG+Hungary_EN_HG_Koros+EHG+China_YR_MN+Yakutia_LNBA+Russia_Srubnaya	0.0415067	Russia_Srubnaya	0.338253	0.0877869	3.85311	FALSE	6	FALSE
Khanty	Germany_EN_LBK+Hungary_EN_HG_Koros+EHG+Mongolia_N_North+Yakutia_LNBA+Russia_Srubnaya	0.0379202	Germany_EN_LBK	0.0598721	0.0891071	0.671912	FALSE	6	FALSE
Khanty	Germany_EN_LBK+Hungary_EN_HG_Koros+EHG+Mongolia_N_North+Yakutia_LNBA+Russia_Srubnaya	0.0379202	Hungary_EN_HG_Koros	-0.107622	0.0872394	-1.23364	FALSE	6	FALSE
Khanty	Germany_EN_LBK+Hungary_EN_HG_Koros+EHG+Mongolia_N_North+Yakutia_LNBA+Russia_Srubnaya	0.0379202	EHG	0.213486	0.0880289	2.42519	FALSE	6	FALSE
Khanty	Germany_EN_LBK+Hungary_EN_HG_Koros+EHG+Mongolia_N_North+Yakutia_LNBA+Russia_Srubnaya	0.0379202	Mongolia_N_North	-0.0815457	0.154554	-0.527621	FALSE	6	FALSE
Khanty	Germany_EN_LBK+Hungary_EN_HG_Koros+EHG+Mongolia_N_North+Yakutia_LNBA+Russia_Srubnaya	0.0379202	Yakutia_LNBA	0.62229	0.167073	3.72466	FALSE	6	FALSE
Khanty	Germany_EN_LBK+Hungary_EN_HG_Koros+EHG+Mongolia_N_North+Yakutia_LNBA+Russia_Srubnaya	0.0379202	Russia_Srubnaya	0.293518	0.133702	2.19532	FALSE	6	FALSE
Khanty	Altai_N+Hungary_EN_HG_Koros+EHG+Mongolia_N_North+Yakutia_LNBA+Russia_Srubnaya	0.0350476	Altai_N	0.0279109	0.0979362	0.28499	FALSE	6	FALSE
Khanty	Altai_N+Hungary_EN_HG_Koros+EHG+Mongolia_N_North+Yakutia_LNBA+Russia_Srubnaya	0.0350476	Hungary_EN_HG_Koros	-0.067079	0.0811914	-0.826184	FALSE	6	FALSE
Khanty	Altai_N+Hungary_EN_HG_Koros+EHG+Mongolia_N_North+Yakutia_LNBA+Russia_Srubnaya	0.0350476	EHG	0.136534	0.159353	0.856802	FALSE	6	FALSE
Khanty	Altai_N+Hungary_EN_HG_Koros+EHG+Mongolia_N_North+Yakutia_LNBA+Russia_Srubnaya	0.0350476	Mongolia_N_North	-0.105663	0.181518	-0.582111	FALSE	6	FALSE
Khanty	Altai_N+Hungary_EN_HG_Koros+EHG+Mongolia_N_North+Yakutia_LNBA+Russia_Srubnaya	0.0350476	Yakutia_LNBA	0.633197	0.182255	3.47424	FALSE	6	FALSE
Khanty	Altai_N+Hungary_EN_HG_Koros+EHG+Mongolia_N_North+Yakutia_LNBA+Russia_Srubnaya	0.0350476	Russia_Srubnaya	0.3751	0.101041	3.71237	FALSE	6	FALSE
Khanty	Altai_N+Tyumen_HG+EHG+Mongolia_N_North+Yakutia_LNBA+Russia_Srubnaya	0.0349741	Altai_N	0.161457	0.214003	0.754463	FALSE	6	FALSE
Khanty	Altai_N+Tyumen_HG+EHG+Mongolia_N_North+Yakutia_LNBA+Russia_Srubnaya	0.0349741	Tyumen_HG	-0.213224	0.40623	-0.524885	FALSE	6	FALSE
Khanty	Altai_N+Tyumen_HG+EHG+Mongolia_N_North+Yakutia_LNBA+Russia_Srubnaya	0.0349741	EHG	0.238444	0.342747	0.695685	FALSE	6	FALSE
Khanty	Altai_N+Tyumen_HG+EHG+Mongolia_N_North+Yakutia_LNBA+Russia_Srubnaya	0.0349741	Mongolia_N_North	-0.262461	0.300625	-0.873051	FALSE	6	FALSE
Khanty	Altai_N+Tyumen_HG+EHG+Mongolia_N_North+Yakutia_LNBA+Russia_Srubnaya	0.0349741	Yakutia_LNBA	0.757614	0.274753	2.75743	FALSE	6	FALSE
Khanty	Altai_N+Tyumen_HG+EHG+Mongolia_N_North+Yakutia_LNBA+Russia_Srubnaya	0.0349741	Russia_Srubnaya	0.31817	0.115341	2.75852	FALSE	6	FALSE
Khanty	Altai_N+Germany_EN_LBK+Hungary_EN_HG_Koros+EHG+Yakutia_LNBA+Russia_Srubnaya	0.0348113	Altai_N	0.0212602	0.0768202	0.276752	FALSE	6	FALSE
Khanty	Altai_N+Germany_EN_LBK+Hungary_EN_HG_Koros+EHG+Yakutia_LNBA+Russia_Srubnaya	0.0348113	Germany_EN_LBK	0.0594748	0.0806236	0.737684	FALSE	6	FALSE
Khanty	Altai_N+Germany_EN_LBK+Hungary_EN_HG_Koros+EHG+Yakutia_LNBA+Russia_Srubnaya	0.0348113	Hungary_EN_HG_Koros	-0.105792	0.0806488	-1.31177	FALSE	6	FALSE
Khanty	Altai_N+Germany_EN_LBK+Hungary_EN_HG_Koros+EHG+Yakutia_LNBA+Russia_Srubnaya	0.0348113	EHG	0.213389	0.111715	1.91012	FALSE	6	FALSE
Khanty	Altai_N+Germany_EN_LBK+Hungary_EN_HG_Koros+EHG+Yakutia_LNBA+Russia_Srubnaya	0.0348113	Yakutia_LNBA	0.525223	0.035873	14.6412	FALSE	6	FALSE
Khanty	Altai_N+Germany_EN_LBK+Hungary_EN_HG_Koros+EHG+Yakutia_LNBA+Russia_Srubnaya	0.0348113	Russia_Srubnaya	0.286445	0.119168	2.40371	FALSE	6	FALSE
Khanty	Hungary_EN_HG_Koros+EHG+Mongolia_N_North+China_YR_MN+Yakutia_LNBA+Russia_Srubnaya	0.0345562	Hungary_EN_HG_Koros	-0.0799015	0.0768871	-1.03921	FALSE	6	FALSE
Khanty	Hungary_EN_HG_Koros+EHG+Mongolia_N_North+China_YR_MN+Yakutia_LNBA+Russia_Srubnaya	0.0345562	EHG	0.177424	0.0717354	2.47331	FALSE	6	FALSE
Khanty	Hungary_EN_HG_Koros+EHG+Mongolia_N_North+China_YR_MN+Yakutia_LNBA+Russia_Srubnaya	0.0345562	Mongolia_N_North	-0.159885	0.256556	-0.623196	FALSE	6	FALSE
Khanty	Hungary_EN_HG_Koros+EHG+Mongolia_N_North+China_YR_MN+Yakutia_LNBA+Russia_Srubnaya	0.0345562	China_YR_MN	0.052026	0.100637	0.516965	FALSE	6	FALSE
Khanty	Hungary_EN_HG_Koros+EHG+Mongolia_N_North+China_YR_MN+Yakutia_LNBA+Russia_Srubnaya	0.0345562	Yakutia_LNBA	0.650966	0.207946	3.13045	FALSE	6	FALSE
Khanty	Hungary_EN_HG_Koros+EHG+Mongolia_N_North+China_YR_MN+Yakutia_LNBA+Russia_Srubnaya	0.0345562	Russia_Srubnaya	0.35937	0.0927615	3.87413	FALSE	6	FALSE
Khanty	Altai_N+Tyumen_HG+Germany_EN_LBK+EHG+Mongolia_N_North+Russia_Srubnaya	0.0326483	Altai_N	-0.647141	0.448557	-1.44272	FALSE	6	FALSE
Khanty	Altai_N+Tyumen_HG+Germany_EN_LBK+EHG+Mongolia_N_North+Russia_Srubnaya	0.0326483	Tyumen_HG	2.55596	1.48618	1.71981	FALSE	6	FALSE
Khanty	Altai_N+Tyumen_HG+Germany_EN_LBK+EHG+Mongolia_N_North+Russia_Srubnaya	0.0326483	Germany_EN_LBK	0.887787	0.597392	1.4861	FALSE	6	FALSE
Khanty	Altai_N+Tyumen_HG+Germany_EN_LBK+EHG+Mongolia_N_North+Russia_Srubnaya	0.0326483	EHG	-1.87826	1.31417	-1.42924	FALSE	6	FALSE
Khanty	Altai_N+Tyumen_HG+Germany_EN_LBK+EHG+Mongolia_N_North+Russia_Srubnaya	0.0326483	Mongolia_N_North	0.636059	0.131429	4.83958	FALSE	6	FALSE
Khanty	Altai_N+Tyumen_HG+Germany_EN_LBK+EHG+Mongolia_N_North+Russia_Srubnaya	0.0326483	Russia_Srubnaya	-0.554398	0.602145	-0.920704	FALSE	6	FALSE
Khanty	Tyumen_HG+BMAC+EHG+Mongolia_N_North+Yakutia_LNBA+Russia_Srubnaya	0.0309703	Tyumen_HG	0.581069	3.05326	0.190311	FALSE	6	FALSE
Khanty	Tyumen_HG+BMAC+EHG+Mongolia_N_North+Yakutia_LNBA+Russia_Srubnaya	0.0309703	BMAC	-0.17678	0.956774	-0.184767	FALSE	6	FALSE
Khanty	Tyumen_HG+BMAC+EHG+Mongolia_N_North+Yakutia_LNBA+Russia_Srubnaya	0.0309703	EHG	-0.697782	4.54829	-0.153416	FALSE	6	FALSE
Khanty	Tyumen_HG+BMAC+EHG+Mongolia_N_North+Yakutia_LNBA+Russia_Srubnaya	0.0309703	Mongolia_N_North	0.0565054	0.857135	0.0659236	FALSE	6	FALSE
Khanty	Tyumen_HG+BMAC+EHG+Mongolia_N_North+Yakutia_LNBA+Russia_Srubnaya	0.0309703	Yakutia_LNBA	0.451106	1.0209	0.44187	FALSE	6	FALSE
Khanty	Tyumen_HG+BMAC+EHG+Mongolia_N_North+Yakutia_LNBA+Russia_Srubnaya	0.0309703	Russia_Srubnaya	0.785881	2.6155	0.300471	FALSE	6	FALSE
Khanty	Tyumen_HG+BMAC+Germany_EN_LBK+Hungary_EN_HG_Koros+China_YR_MN+Russia_Srubnaya	0.0309236	Tyumen_HG	-8.18762	22.1155	-0.370221	FALSE	6	FALSE
Khanty	Tyumen_HG+BMAC+Germany_EN_LBK+Hungary_EN_HG_Koros+China_YR_MN+Russia_Srubnaya	0.0309236	BMAC	-8.63218	22.093	-0.39072	FALSE	6	FALSE
Khanty	Tyumen_HG+BMAC+Germany_EN_LBK+Hungary_EN_HG_Koros+China_YR_MN+Russia_Srubnaya	0.0309236	Germany_EN_LBK	-12.4596	32.5558	-0.382716	FALSE	6	FALSE
Khanty	Tyumen_HG+BMAC+Germany_EN_LBK+Hungary_EN_HG_Koros+China_YR_MN+Russia_Srubnaya	0.0309236	Hungary_EN_HG_Koros	-7.66225	19.5766	-0.391398	FALSE	6	FALSE
Khanty	Tyumen_HG+BMAC+Germany_EN_LBK+Hungary_EN_HG_Koros+China_YR_MN+Russia_Srubnaya	0.0309236	China_YR_MN	1.34232	2.25861	0.594312	FALSE	6	FALSE
Khanty	Tyumen_HG+BMAC+Germany_EN_LBK+Hungary_EN_HG_Koros+China_YR_MN+Russia_Srubnaya	0.0309236	Russia_Srubnaya	36.5993	93.9736	0.389464	FALSE	6	FALSE
Khanty	Tyumen_HG+BMAC+EHG+Mongolia_N_North+China_YR_MN+Russia_Srubnaya	0.0301746	Tyumen_HG	1.569	0.811908	1.93249	FALSE	6	FALSE
Khanty	Tyumen_HG+BMAC+EHG+Mongolia_N_North+China_YR_MN+Russia_Srubnaya	0.0301746	BMAC	-0.480863	0.285569	-1.68388	FALSE	6	FALSE
Khanty	Tyumen_HG+BMAC+EHG+Mongolia_N_North+China_YR_MN+Russia_Srubnaya	0.0301746	EHG	-2.16252	1.29866	-1.6652	FALSE	6	FALSE
Khanty	Tyumen_HG+BMAC+EHG+Mongolia_N_North+China_YR_MN+Russia_Srubnaya	0.0301746	Mongolia_N_North	0.651747	0.181426	3.59236	FALSE	6	FALSE
Khanty	Tyumen_HG+BMAC+EHG+Mongolia_N_North+China_YR_MN+Russia_Srubnaya	0.0301746	China_YR_MN	-0.225823	0.19448	-1.16116	FALSE	6	FALSE
Khanty	Tyumen_HG+BMAC+EHG+Mongolia_N_North+China_YR_MN+Russia_Srubnaya	0.0301746	Russia_Srubnaya	1.64846	0.797581	2.06682	FALSE	6	FALSE
Khanty	Germany_EN_LBK+Hungary_EN_HG_Koros+EHG+China_YR_MN+Yakutia_LNBA+Russia_Srubnaya	0.0281234	Germany_EN_LBK	0.0549229	0.0835066	0.657708	FALSE	6	FALSE
Khanty	Germany_EN_LBK+Hungary_EN_HG_Koros+EHG+China_YR_MN+Yakutia_LNBA+Russia_Srubnaya	0.0281234	Hungary_EN_HG_Koros	-0.113354	0.0823176	-1.37703	FALSE	6	FALSE
Khanty	Germany_EN_LBK+Hungary_EN_HG_Koros+EHG+China_YR_MN+Yakutia_LNBA+Russia_Srubnaya	0.0281234	EHG	0.233532	0.0804434	2.90306	FALSE	6	FALSE
Khanty	Germany_EN_LBK+Hungary_EN_HG_Koros+EHG+China_YR_MN+Yakutia_LNBA+Russia_Srubnaya	0.0281234	China_YR_MN	0.000549492	0.0569464	0.00964927	FALSE	6	FALSE
Khanty	Germany_EN_LBK+Hungary_EN_HG_Koros+EHG+China_YR_MN+Yakutia_LNBA+Russia_Srubnaya	0.0281234	Yakutia_LNBA	0.534617	0.0599716	8.9145	FALSE	6	FALSE
Khanty	Germany_EN_LBK+Hungary_EN_HG_Koros+EHG+China_YR_MN+Yakutia_LNBA+Russia_Srubnaya	0.0281234	Russia_Srubnaya	0.289733	0.125891	2.30146	FALSE	6	FALSE
Khanty	Tyumen_HG+BMAC+Germany_EN_LBK+EHG+Yakutia_LNBA+Russia_Srubnaya	0.0274306	Tyumen_HG	0.281317	0.939446	0.299449	FALSE	6	FALSE
Khanty	Tyumen_HG+BMAC+Germany_EN_LBK+EHG+Yakutia_LNBA+Russia_Srubnaya	0.0274306	BMAC	-0.100922	0.348318	-0.289742	FALSE	6	FALSE
Khanty	Tyumen_HG+BMAC+Germany_EN_LBK+EHG+Yakutia_LNBA+Russia_Srubnaya	0.0274306	Germany_EN_LBK	-0.0273269	0.226847	-0.120464	FALSE	6	FALSE
Khanty	Tyumen_HG+BMAC+Germany_EN_LBK+EHG+Yakutia_LNBA+Russia_Srubnaya	0.0274306	EHG	-0.267727	1.57547	-0.169934	FALSE	6	FALSE
Khanty	Tyumen_HG+BMAC+Germany_EN_LBK+EHG+Yakutia_LNBA+Russia_Srubnaya	0.0274306	Yakutia_LNBA	0.520124	0.0310677	16.7416	FALSE	6	FALSE
Khanty	Tyumen_HG+BMAC+Germany_EN_LBK+EHG+Yakutia_LNBA+Russia_Srubnaya	0.0274306	Russia_Srubnaya	0.594535	1.1734	0.506678	FALSE	6	FALSE
Khanty	Altai_N+Germany_EN_LBK+Hungary_EN_HG_Koros+Mongolia_N_North+Yakutia_LNBA+Russia_Srubnaya	0.0266087	Altai_N	0.126846	0.0601999	2.10707	FALSE	6	FALSE
Khanty	Altai_N+Germany_EN_LBK+Hungary_EN_HG_Koros+Mongolia_N_North+Yakutia_LNBA+Russia_Srubnaya	0.0266087	Germany_EN_LBK	0.0609102	0.0996249	0.611395	FALSE	6	FALSE
Khanty	Altai_N+Germany_EN_LBK+Hungary_EN_HG_Koros+Mongolia_N_North+Yakutia_LNBA+Russia_Srubnaya	0.0266087	Hungary_EN_HG_Koros	-0.0634668	0.0899883	-0.705278	FALSE	6	FALSE
Khanty	Altai_N+Germany_EN_LBK+Hungary_EN_HG_Koros+Mongolia_N_North+Yakutia_LNBA+Russia_Srubnaya	0.0266087	Mongolia_N_North	-0.227491	0.15687	-1.45019	FALSE	6	FALSE
Khanty	Altai_N+Germany_EN_LBK+Hungary_EN_HG_Koros+Mongolia_N_North+Yakutia_LNBA+Russia_Srubnaya	0.0266087	Yakutia_LNBA	0.72865	0.174144	4.18419	FALSE	6	FALSE
Khanty	Altai_N+Germany_EN_LBK+Hungary_EN_HG_Koros+Mongolia_N_North+Yakutia_LNBA+Russia_Srubnaya	0.0266087	Russia_Srubnaya	0.374551	0.127601	2.93534	FALSE	6	FALSE
Khanty	Tyumen_HG+BMAC+EHG+China_YR_MN+Yakutia_LNBA+Russia_Srubnaya	0.0262669	Tyumen_HG	0.382557	1.38016	0.277182	FALSE	6	FALSE
Khanty	Tyumen_HG+BMAC+EHG+China_YR_MN+Yakutia_LNBA+Russia_Srubnaya	0.0262669	BMAC	-0.114464	0.428261	-0.267277	FALSE	6	FALSE
Khanty	Tyumen_HG+BMAC+EHG+China_YR_MN+Yakutia_LNBA+Russia_Srubnaya	0.0262669	EHG	-0.409552	2.20663	-0.185601	FALSE	6	FALSE
Khanty	Tyumen_HG+BMAC+EHG+China_YR_MN+Yakutia_LNBA+Russia_Srubnaya	0.0262669	China_YR_MN	-0.0149455	0.0692133	-0.215935	FALSE	6	FALSE
Khanty	Tyumen_HG+BMAC+EHG+China_YR_MN+Yakutia_LNBA+Russia_Srubnaya	0.0262669	Yakutia_LNBA	0.533018	0.0751503	7.09269	FALSE	6	FALSE
Khanty	Tyumen_HG+BMAC+EHG+China_YR_MN+Yakutia_LNBA+Russia_Srubnaya	0.0262669	Russia_Srubnaya	0.623387	1.29747	0.480463	FALSE	6	FALSE
Khanty	Altai_N+Hungary_EN_HG_Koros+EHG+China_YR_MN+Yakutia_LNBA+Russia_Srubnaya	0.0258765	Altai_N	0.0117121	0.089425	0.130972	FALSE	6	FALSE
Khanty	Altai_N+Hungary_EN_HG_Koros+EHG+China_YR_MN+Yakutia_LNBA+Russia_Srubnaya	0.0258765	Hungary_EN_HG_Koros	-0.0798413	0.073567	-1.08529	FALSE	6	FALSE
Khanty	Altai_N+Hungary_EN_HG_Koros+EHG+China_YR_MN+Yakutia_LNBA+Russia_Srubnaya	0.0258765	EHG	0.180887	0.135679	1.3332	FALSE	6	FALSE
Khanty	Altai_N+Hungary_EN_HG_Koros+EHG+China_YR_MN+Yakutia_LNBA+Russia_Srubnaya	0.0258765	China_YR_MN	-0.00934759	0.0642619	-0.145461	FALSE	6	FALSE
Khanty	Altai_N+Hungary_EN_HG_Koros+EHG+China_YR_MN+Yakutia_LNBA+Russia_Srubnaya	0.0258765	Yakutia_LNBA	0.537245	0.061456	8.74194	FALSE	6	FALSE
Khanty	Altai_N+Hungary_EN_HG_Koros+EHG+China_YR_MN+Yakutia_LNBA+Russia_Srubnaya	0.0258765	Russia_Srubnaya	0.359345	0.0894295	4.0182	FALSE	6	FALSE
Khanty	Altai_N+EHG+Mongolia_N_North+China_YR_MN+Yakutia_LNBA+Russia_Srubnaya	0.0255425	Altai_N	0.0489679	0.105595	0.463736	FALSE	6	FALSE
Khanty	Altai_N+EHG+Mongolia_N_North+China_YR_MN+Yakutia_LNBA+Russia_Srubnaya	0.0255425	EHG	0.098245	0.170988	0.574572	FALSE	6	FALSE
Khanty	Altai_N+EHG+Mongolia_N_North+China_YR_MN+Yakutia_LNBA+Russia_Srubnaya	0.0255425	Mongolia_N_North	-0.233962	0.28312	-0.826372	FALSE	6	FALSE
Khanty	Altai_N+EHG+Mongolia_N_North+China_YR_MN+Yakutia_LNBA+Russia_Srubnaya	0.0255425	China_YR_MN	0.0478599	0.114136	0.419322	FALSE	6	FALSE
Khanty	Altai_N+EHG+Mongolia_N_North+China_YR_MN+Yakutia_LNBA+Russia_Srubnaya	0.0255425	Yakutia_LNBA	0.713769	0.229392	3.11157	FALSE	6	FALSE
Khanty	Altai_N+EHG+Mongolia_N_North+China_YR_MN+Yakutia_LNBA+Russia_Srubnaya	0.0255425	Russia_Srubnaya	0.32512	0.108868	2.98636	FALSE	6	FALSE
Khanty	Tyumen_HG+Germany_EN_LBK+Hungary_EN_HG_Koros+Mongolia_N_North+Yakutia_LNBA+Russia_Srubnaya	0.0254851	Tyumen_HG	0.15879	0.0715691	2.21869	FALSE	6	FALSE
Khanty	Tyumen_HG+Germany_EN_LBK+Hungary_EN_HG_Koros+Mongolia_N_North+Yakutia_LNBA+Russia_Srubnaya	0.0254851	Germany_EN_LBK	0.0964297	0.100555	0.958972	FALSE	6	FALSE
Khanty	Tyumen_HG+Germany_EN_LBK+Hungary_EN_HG_Koros+Mongolia_N_North+Yakutia_LNBA+Russia_Srubnaya	0.0254851	Hungary_EN_HG_Koros	-0.0624871	0.0815385	-0.76635	FALSE	6	FALSE
Khanty	Tyumen_HG+Germany_EN_LBK+Hungary_EN_HG_Koros+Mongolia_N_North+Yakutia_LNBA+Russia_Srubnaya	0.0254851	Mongolia_N_North	-0.0957393	0.167281	-0.572327	FALSE	6	FALSE
Khanty	Tyumen_HG+Germany_EN_LBK+Hungary_EN_HG_Koros+Mongolia_N_North+Yakutia_LNBA+Russia_Srubnaya	0.0254851	Yakutia_LNBA	0.630517	0.183751	3.43137	FALSE	6	FALSE
Khanty	Tyumen_HG+Germany_EN_LBK+Hungary_EN_HG_Koros+Mongolia_N_North+Yakutia_LNBA+Russia_Srubnaya	0.0254851	Russia_Srubnaya	0.27249	0.148677	1.83277	FALSE	6	FALSE
Khanty	Altai_N+Germany_EN_LBK+EHG+Mongolia_N_North+Yakutia_LNBA+Russia_Srubnaya	0.0250958	Altai_N	0.0758343	0.103237	0.734568	FALSE	6	FALSE
Khanty	Altai_N+Germany_EN_LBK+EHG+Mongolia_N_North+Yakutia_LNBA+Russia_Srubnaya	0.0250958	Germany_EN_LBK	0.0330056	0.0849574	0.388496	FALSE	6	FALSE
Khanty	Altai_N+Germany_EN_LBK+EHG+Mongolia_N_North+Yakutia_LNBA+Russia_Srubnaya	0.0250958	EHG	0.0819746	0.156089	0.52518	FALSE	6	FALSE
Khanty	Altai_N+Germany_EN_LBK+EHG+Mongolia_N_North+Yakutia_LNBA+Russia_Srubnaya	0.0250958	Mongolia_N_North	-0.171201	0.191102	-0.895863	FALSE	6	FALSE
Khanty	Altai_N+Germany_EN_LBK+EHG+Mongolia_N_North+Yakutia_LNBA+Russia_Srubnaya	0.0250958	Yakutia_LNBA	0.684129	0.192283	3.55793	FALSE	6	FALSE
Khanty	Altai_N+Germany_EN_LBK+EHG+Mongolia_N_North+Yakutia_LNBA+Russia_Srubnaya	0.0250958	Russia_Srubnaya	0.296258	0.142362	2.08102	FALSE	6	FALSE
Khanty	Tyumen_HG+Germany_EN_LBK+Hungary_EN_HG_Koros+EHG+Mongolia_N_North+Russia_Srubnaya	0.0249492	Tyumen_HG	4.95242	7.84107	0.6316	FALSE	6	FALSE
Khanty	Tyumen_HG+Germany_EN_LBK+Hungary_EN_HG_Koros+EHG+Mongolia_N_North+Russia_Srubnaya	0.0249492	Germany_EN_LBK	1.71068	2.71724	0.629564	FALSE	6	FALSE
Khanty	Tyumen_HG+Germany_EN_LBK+Hungary_EN_HG_Koros+EHG+Mongolia_N_North+Russia_Srubnaya	0.0249492	Hungary_EN_HG_Koros	1.1451	2.14984	0.532647	FALSE	6	FALSE
Khanty	Tyumen_HG+Germany_EN_LBK+Hungary_EN_HG_Koros+EHG+Mongolia_N_North+Russia_Srubnaya	0.0249492	EHG	-5.6373	9.54162	-0.590811	FALSE	6	FALSE
Khanty	Tyumen_HG+Germany_EN_LBK+Hungary_EN_HG_Koros+EHG+Mongolia_N_North+Russia_Srubnaya	0.0249492	Mongolia_N_North	0.271044	0.363912	0.744807	FALSE	6	FALSE
Khanty	Tyumen_HG+Germany_EN_LBK+Hungary_EN_HG_Koros+EHG+Mongolia_N_North+Russia_Srubnaya	0.0249492	Russia_Srubnaya	-1.44195	2.84186	-0.507398	FALSE	6	FALSE
Khanty	Altai_N+Tyumen_HG+Hungary_EN_HG_Koros+Mongolia_N_North+Yakutia_LNBA+Russia_Srubnaya	0.0249347	Altai_N	0.122833	0.189327	0.648789	FALSE	6	FALSE
Khanty	Altai_N+Tyumen_HG+Hungary_EN_HG_Koros+Mongolia_N_North+Yakutia_LNBA+Russia_Srubnaya	0.0249347	Tyumen_HG	-0.0247246	0.218098	-0.113364	FALSE	6	FALSE
Khanty	Altai_N+Tyumen_HG+Hungary_EN_HG_Koros+Mongolia_N_North+Yakutia_LNBA+Russia_Srubnaya	0.0249347	Hungary_EN_HG_Koros	-0.0423701	0.0870014	-0.487005	FALSE	6	FALSE
Khanty	Altai_N+Tyumen_HG+Hungary_EN_HG_Koros+Mongolia_N_North+Yakutia_LNBA+Russia_Srubnaya	0.0249347	Mongolia_N_North	-0.240344	0.287394	-0.836288	FALSE	6	FALSE
Khanty	Altai_N+Tyumen_HG+Hungary_EN_HG_Koros+Mongolia_N_North+Yakutia_LNBA+Russia_Srubnaya	0.0249347	Yakutia_LNBA	0.742318	0.266264	2.7879	FALSE	6	FALSE
Khanty	Altai_N+Tyumen_HG+Hungary_EN_HG_Koros+Mongolia_N_North+Yakutia_LNBA+Russia_Srubnaya	0.0249347	Russia_Srubnaya	0.442287	0.134312	3.29298	FALSE	6	FALSE
Khanty	Tyumen_HG+EHG+Mongolia_N_North+China_YR_MN+Yakutia_LNBA+Russia_Srubnaya	0.0249064	Tyumen_HG	-0.035249	0.255161	-0.138144	FALSE	6	FALSE
Khanty	Tyumen_HG+EHG+Mongolia_N_North+China_YR_MN+Yakutia_LNBA+Russia_Srubnaya	0.0249064	EHG	0.21217	0.356077	0.595855	FALSE	6	FALSE
Khanty	Tyumen_HG+EHG+Mongolia_N_North+China_YR_MN+Yakutia_LNBA+Russia_Srubnaya	0.0249064	Mongolia_N_North	-0.263248	0.35835	-0.734613	FALSE	6	FALSE
Khanty	Tyumen_HG+EHG+Mongolia_N_North+China_YR_MN+Yakutia_LNBA+Russia_Srubnaya	0.0249064	China_YR_MN	0.0736347	0.138044	0.533415	FALSE	6	FALSE
Khanty	Tyumen_HG+EHG+Mongolia_N_North+China_YR_MN+Yakutia_LNBA+Russia_Srubnaya	0.0249064	Yakutia_LNBA	0.742079	0.283908	2.6138	FALSE	6	FALSE
Khanty	Tyumen_HG+EHG+Mongolia_N_North+China_YR_MN+Yakutia_LNBA+Russia_Srubnaya	0.0249064	Russia_Srubnaya	0.270614	0.136963	1.97581	FALSE	6	FALSE
Khanty	Altai_N+Tyumen_HG+BMAC+EHG+China_YR_MN+Russia_Srubnaya	0.0241607	Altai_N	-4.53719	14.8799	-0.304921	FALSE	6	FALSE
Khanty	Altai_N+Tyumen_HG+BMAC+EHG+China_YR_MN+Russia_Srubnaya	0.0241607	Tyumen_HG	20.1606	61.764	0.326414	FALSE	6	FALSE
Khanty	Altai_N+Tyumen_HG+BMAC+EHG+China_YR_MN+Russia_Srubnaya	0.0241607	BMAC	-5.24919	16.08	-0.326442	FALSE	6	FALSE
Khanty	Altai_N+Tyumen_HG+BMAC+EHG+China_YR_MN+Russia_Srubnaya	0.0241607	EHG	-24.7002	76.2088	-0.324112	FALSE	6	FALSE
Khanty	Altai_N+Tyumen_HG+BMAC+EHG+China_YR_MN+Russia_Srubnaya	0.0241607	China_YR_MN	1.54716	3.65262	0.423575	FALSE	6	FALSE
Khanty	Altai_N+Tyumen_HG+BMAC+EHG+China_YR_MN+Russia_Srubnaya	0.0241607	Russia_Srubnaya	13.7788	41.6869	0.33053	FALSE	6	FALSE
Khanty	Altai_N+Tyumen_HG+Germany_EN_LBK+Mongolia_N_North+Yakutia_LNBA+Russia_Srubnaya	0.0225456	Altai_N	0.0850875	0.189539	0.448919	FALSE	6	FALSE
Khanty	Altai_N+Tyumen_HG+Germany_EN_LBK+Mongolia_N_North+Yakutia_LNBA+Russia_Srubnaya	0.0225456	Tyumen_HG	0.0489353	0.249844	0.195863	FALSE	6	FALSE
Khanty	Altai_N+Tyumen_HG+Germany_EN_LBK+Mongolia_N_North+Yakutia_LNBA+Russia_Srubnaya	0.0225456	Germany_EN_LBK	0.0496077	0.109971	0.451096	FALSE	6	FALSE
Khanty	Altai_N+Tyumen_HG+Germany_EN_LBK+Mongolia_N_North+Yakutia_LNBA+Russia_Srubnaya	0.0225456	Mongolia_N_North	-0.189616	0.287497	-0.659539	FALSE	6	FALSE
Khanty	Altai_N+Tyumen_HG+Germany_EN_LBK+Mongolia_N_North+Yakutia_LNBA+Russia_Srubnaya	0.0225456	Yakutia_LNBA	0.6995	0.263601	2.65364	FALSE	6	FALSE
Khanty	Altai_N+Tyumen_HG+Germany_EN_LBK+Mongolia_N_North+Yakutia_LNBA+Russia_Srubnaya	0.0225456	Russia_Srubnaya	0.306485	0.214443	1.42921	FALSE	6	FALSE
Khanty	Altai_N+BMAC+EHG+Mongolia_N_North+Yakutia_LNBA+Russia_Srubnaya	0.0223833	Altai_N	0.0717815	0.102812	0.698182	FALSE	6	FALSE
Khanty	Altai_N+BMAC+EHG+Mongolia_N_North+Yakutia_LNBA+Russia_Srubnaya	0.0223833	BMAC	-0.023435	0.0480629	-0.48759	FALSE	6	FALSE
Khanty	Altai_N+BMAC+EHG+Mongolia_N_North+Yakutia_LNBA+Russia_Srubnaya	0.0223833	EHG	0.0602448	0.176253	0.341809	FALSE	6	FALSE
Khanty	Altai_N+BMAC+EHG+Mongolia_N_North+Yakutia_LNBA+Russia_Srubnaya	0.0223833	Mongolia_N_North	-0.151629	0.178532	-0.849311	FALSE	6	FALSE
Khanty	Altai_N+BMAC+EHG+Mongolia_N_North+Yakutia_LNBA+Russia_Srubnaya	0.0223833	Yakutia_LNBA	0.666173	0.181208	3.67629	FALSE	6	FALSE
Khanty	Altai_N+BMAC+EHG+Mongolia_N_North+Yakutia_LNBA+Russia_Srubnaya	0.0223833	Russia_Srubnaya	0.376864	0.141785	2.65799	FALSE	6	FALSE
Khanty	Altai_N+Hungary_EN_HG_Koros+Mongolia_N_North+China_YR_MN+Yakutia_LNBA+Russia_Srubnaya	0.021877	Altai_N	0.0972586	0.0502251	1.93646	FALSE	6	FALSE
Khanty	Altai_N+Hungary_EN_HG_Koros+Mongolia_N_North+China_YR_MN+Yakutia_LNBA+Russia_Srubnaya	0.021877	Hungary_EN_HG_Koros	-0.045595	0.086244	-0.528674	FALSE	6	FALSE
Khanty	Altai_N+Hungary_EN_HG_Koros+Mongolia_N_North+China_YR_MN+Yakutia_LNBA+Russia_Srubnaya	0.021877	Mongolia_N_North	-0.272331	0.281469	-0.967535	FALSE	6	FALSE
Khanty	Altai_N+Hungary_EN_HG_Koros+Mongolia_N_North+China_YR_MN+Yakutia_LNBA+Russia_Srubnaya	0.021877	China_YR_MN	0.0344976	0.117924	0.292541	FALSE	6	FALSE
Khanty	Altai_N+Hungary_EN_HG_Koros+Mongolia_N_North+China_YR_MN+Yakutia_LNBA+Russia_Srubnaya	0.021877	Yakutia_LNBA	0.751885	0.224891	3.34333	FALSE	6	FALSE
Khanty	Altai_N+Hungary_EN_HG_Koros+Mongolia_N_North+China_YR_MN+Yakutia_LNBA+Russia_Srubnaya	0.021877	Russia_Srubnaya	0.434285	0.091852	4.72809	FALSE	6	FALSE
Khanty	Tyumen_HG+Germany_EN_LBK+Hungary_EN_HG_Koros+EHG+China_YR_MN+Russia_Srubnaya	0.0217791	Tyumen_HG	26.2123	112.816	0.232345	FALSE	6	FALSE
Khanty	Tyumen_HG+Germany_EN_LBK+Hungary_EN_HG_Koros+EHG+China_YR_MN+Russia_Srubnaya	0.0217791	Germany_EN_LBK	8.73816	37.2363	0.234668	FALSE	6	FALSE
Khanty	Tyumen_HG+Germany_EN_LBK+Hungary_EN_HG_Koros+EHG+China_YR_MN+Russia_Srubnaya	0.0217791	Hungary_EN_HG_Koros	6.97292	31.4912	0.221424	FALSE	6	FALSE
Khanty	Tyumen_HG+Germany_EN_LBK+Hungary_EN_HG_Koros+EHG+China_YR_MN+Russia_Srubnaya	0.0217791	EHG	-31.7354	139.201	-0.227982	FALSE	6	FALSE
Khanty	Tyumen_HG+Germany_EN_LBK+Hungary_EN_HG_Koros+EHG+China_YR_MN+Russia_Srubnaya	0.0217791	China_YR_MN	-0.774395	5.54568	-0.139639	FALSE	6	FALSE
Khanty	Tyumen_HG+Germany_EN_LBK+Hungary_EN_HG_Koros+EHG+China_YR_MN+Russia_Srubnaya	0.0217791	Russia_Srubnaya	-8.41359	36.9188	-0.227894	FALSE	6	FALSE
Khanty	Altai_N+Tyumen_HG+Germany_EN_LBK+Hungary_EN_HG_Koros+Yakutia_LNBA+Russia_Srubnaya	0.0217323	Altai_N	-0.00742295	0.0970455	-0.0764893	FALSE	6	FALSE
Khanty	Altai_N+Tyumen_HG+Germany_EN_LBK+Hungary_EN_HG_Koros+Yakutia_LNBA+Russia_Srubnaya	0.0217323	Tyumen_HG	0.190959	0.110262	1.73188	FALSE	6	FALSE
Khanty	Altai_N+Tyumen_HG+Germany_EN_LBK+Hungary_EN_HG_Koros+Yakutia_LNBA+Russia_Srubnaya	0.0217323	Germany_EN_LBK	0.103969	0.093051	1.11734	FALSE	6	FALSE
Khanty	Altai_N+Tyumen_HG+Germany_EN_LBK+Hungary_EN_HG_Koros+Yakutia_LNBA+Russia_Srubnaya	0.0217323	Hungary_EN_HG_Koros	-0.0604309	0.0734811	-0.8224	FALSE	6	FALSE
Khanty	Altai_N+Tyumen_HG+Germany_EN_LBK+Hungary_EN_HG_Koros+Yakutia_LNBA+Russia_Srubnaya	0.0217323	Yakutia_LNBA	0.528229	0.0386941	13.6514	FALSE	6	FALSE
Khanty	Altai_N+Tyumen_HG+Germany_EN_LBK+Hungary_EN_HG_Koros+Yakutia_LNBA+Russia_Srubnaya	0.0217323	Russia_Srubnaya	0.244696	0.14141	1.7304	FALSE	6	FALSE
Khanty	Altai_N+BMAC+Germany_EN_LBK+Mongolia_N_North+Yakutia_LNBA+Russia_Srubnaya	0.0213598	Altai_N	0.0935381	0.0834762	1.12054	FALSE	6	FALSE
Khanty	Altai_N+BMAC+Germany_EN_LBK+Mongolia_N_North+Yakutia_LNBA+Russia_Srubnaya	0.0213598	BMAC	-0.0365079	0.0818232	-0.44618	FALSE	6	FALSE
Khanty	Altai_N+BMAC+Germany_EN_LBK+Mongolia_N_North+Yakutia_LNBA+Russia_Srubnaya	0.0213598	Germany_EN_LBK	-0.0187548	0.164931	-0.113713	FALSE	6	FALSE
Khanty	Altai_N+BMAC+Germany_EN_LBK+Mongolia_N_North+Yakutia_LNBA+Russia_Srubnaya	0.0213598	Mongolia_N_North	-0.162589	0.197985	-0.821218	FALSE	6	FALSE
Khanty	Altai_N+BMAC+Germany_EN_LBK+Mongolia_N_North+Yakutia_LNBA+Russia_Srubnaya	0.0213598	Yakutia_LNBA	0.671755	0.202489	3.31748	FALSE	6	FALSE
Khanty	Altai_N+BMAC+Germany_EN_LBK+Mongolia_N_North+Yakutia_LNBA+Russia_Srubnaya	0.0213598	Russia_Srubnaya	0.452559	0.295143	1.53336	FALSE	6	FALSE
Khanty	Altai_N+Tyumen_HG+BMAC+Mongolia_N_North+Yakutia_LNBA+Russia_Srubnaya	0.0211956	Altai_N	0.0751052	0.168274	0.446326	FALSE	6	FALSE
Khanty	Altai_N+Tyumen_HG+BMAC+Mongolia_N_North+Yakutia_LNBA+Russia_Srubnaya	0.0211956	Tyumen_HG	0.0335028	0.193645	0.173011	FALSE	6	FALSE
Khanty	Altai_N+Tyumen_HG+BMAC+Mongolia_N_North+Yakutia_LNBA+Russia_Srubnaya	0.0211956	BMAC	-0.0321434	0.0425058	-0.756212	FALSE	6	FALSE
Khanty	Altai_N+Tyumen_HG+BMAC+Mongolia_N_North+Yakutia_LNBA+Russia_Srubnaya	0.0211956	Mongolia_N_North	-0.15694	0.267915	-0.585783	FALSE	6	FALSE
Khanty	Altai_N+Tyumen_HG+BMAC+Mongolia_N_North+Yakutia_LNBA+Russia_Srubnaya	0.0211956	Yakutia_LNBA	0.670403	0.249311	2.68902	FALSE	6	FALSE
Khanty	Altai_N+Tyumen_HG+BMAC+Mongolia_N_North+Yakutia_LNBA+Russia_Srubnaya	0.0211956	Russia_Srubnaya	0.410072	0.0726049	5.64799	FALSE	6	FALSE
Khanty	Tyumen_HG+Germany_EN_LBK+EHG+Mongolia_N_North+Yakutia_LNBA+Russia_Srubnaya	0.0210563	Tyumen_HG	0.0795235	119.704	0.000664335	FALSE	6	FALSE
Khanty	Tyumen_HG+Germany_EN_LBK+EHG+Mongolia_N_North+Yakutia_LNBA+Russia_Srubnaya	0.0210563	Germany_EN_LBK	0.0412838	52.6262	0.000784472	FALSE	6	FALSE
Khanty	Tyumen_HG+Germany_EN_LBK+EHG+Mongolia_N_North+Yakutia_LNBA+Russia_Srubnaya	0.0210563	EHG	0.0809629	126.999	0.000637507	FALSE	6	FALSE
Khanty	Tyumen_HG+Germany_EN_LBK+EHG+Mongolia_N_North+Yakutia_LNBA+Russia_Srubnaya	0.0210563	Mongolia_N_North	-0.117503	23.3457	-0.00503319	FALSE	6	FALSE
Khanty	Tyumen_HG+Germany_EN_LBK+EHG+Mongolia_N_North+Yakutia_LNBA+Russia_Srubnaya	0.0210563	Yakutia_LNBA	0.65433	30.3803	0.0215379	FALSE	6	FALSE
Khanty	Tyumen_HG+Germany_EN_LBK+EHG+Mongolia_N_North+Yakutia_LNBA+Russia_Srubnaya	0.0210563	Russia_Srubnaya	0.261404	38.2964	0.0068258	FALSE	6	FALSE
Khanty	Germany_EN_LBK+EHG+Mongolia_N_North+China_YR_MN+Yakutia_LNBA+Russia_Srubnaya	0.0206926	Germany_EN_LBK	0.0141907	0.0855688	0.165839	FALSE	6	FALSE
Khanty	Germany_EN_LBK+EHG+Mongolia_N_North+China_YR_MN+Yakutia_LNBA+Russia_Srubnaya	0.0206926	EHG	0.171508	0.0909404	1.88594	FALSE	6	FALSE
Khanty	Germany_EN_LBK+EHG+Mongolia_N_North+China_YR_MN+Yakutia_LNBA+Russia_Srubnaya	0.0206926	Mongolia_N_North	-0.228866	0.284668	-0.803975	FALSE	6	FALSE
Khanty	Germany_EN_LBK+EHG+Mongolia_N_North+China_YR_MN+Yakutia_LNBA+Russia_Srubnaya	0.0206926	China_YR_MN	0.0597914	0.11129	0.537257	FALSE	6	FALSE
Khanty	Germany_EN_LBK+EHG+Mongolia_N_North+China_YR_MN+Yakutia_LNBA+Russia_Srubnaya	0.0206926	Yakutia_LNBA	0.717543	0.22986	3.12165	FALSE	6	FALSE
Khanty	Germany_EN_LBK+EHG+Mongolia_N_North+China_YR_MN+Yakutia_LNBA+Russia_Srubnaya	0.0206926	Russia_Srubnaya	0.265833	0.156785	1.69553	FALSE	6	FALSE
Khanty	Altai_N+Tyumen_HG+Mongolia_N_North+China_YR_MN+Yakutia_LNBA+Russia_Srubnaya	0.0206738	Altai_N	0.12201	0.199283	0.612244	FALSE	6	FALSE
Khanty	Altai_N+Tyumen_HG+Mongolia_N_North+China_YR_MN+Yakutia_LNBA+Russia_Srubnaya	0.0206738	Tyumen_HG	-0.0238695	0.229713	-0.10391	FALSE	6	FALSE
Khanty	Altai_N+Tyumen_HG+Mongolia_N_North+China_YR_MN+Yakutia_LNBA+Russia_Srubnaya	0.0206738	Mongolia_N_North	-0.313402	0.417919	-0.74991	FALSE	6	FALSE
Khanty	Altai_N+Tyumen_HG+Mongolia_N_North+China_YR_MN+Yakutia_LNBA+Russia_Srubnaya	0.0206738	China_YR_MN	0.036289	0.122744	0.295648	FALSE	6	FALSE
Khanty	Altai_N+Tyumen_HG+Mongolia_N_North+China_YR_MN+Yakutia_LNBA+Russia_Srubnaya	0.0206738	Yakutia_LNBA	0.784456	0.329624	2.37985	FALSE	6	FALSE
Khanty	Altai_N+Tyumen_HG+Mongolia_N_North+China_YR_MN+Yakutia_LNBA+Russia_Srubnaya	0.0206738	Russia_Srubnaya	0.394516	0.0825011	4.78195	FALSE	6	FALSE
Khanty	BMAC+Hungary_EN_HG_Koros+Mongolia_N_North+China_YR_MN+Yakutia_LNBA+Russia_Srubnaya	0.0205716	BMAC	-0.160207	0.100035	-1.60151	FALSE	6	FALSE
Khanty	BMAC+Hungary_EN_HG_Koros+Mongolia_N_North+China_YR_MN+Yakutia_LNBA+Russia_Srubnaya	0.0205716	Hungary_EN_HG_Koros	-0.278554	0.179451	-1.55225	FALSE	6	FALSE
Khanty	BMAC+Hungary_EN_HG_Koros+Mongolia_N_North+China_YR_MN+Yakutia_LNBA+Russia_Srubnaya	0.0205716	Mongolia_N_North	-0.280273	0.278184	-1.00751	FALSE	6	FALSE
Khanty	BMAC+Hungary_EN_HG_Koros+Mongolia_N_North+China_YR_MN+Yakutia_LNBA+Russia_Srubnaya	0.0205716	China_YR_MN	0.0592532	0.120028	0.493662	FALSE	6	FALSE
Khanty	BMAC+Hungary_EN_HG_Koros+Mongolia_N_North+China_YR_MN+Yakutia_LNBA+Russia_Srubnaya	0.0205716	Yakutia_LNBA	0.802553	0.211181	3.8003	FALSE	6	FALSE
Khanty	BMAC+Hungary_EN_HG_Koros+Mongolia_N_North+China_YR_MN+Yakutia_LNBA+Russia_Srubnaya	0.0205716	Russia_Srubnaya	0.857228	0.273805	3.13079	FALSE	6	FALSE
Khanty	Tyumen_HG+BMAC+Hungary_EN_HG_Koros+EHG+Mongolia_N_North+Russia_Srubnaya	0.0200518	Tyumen_HG	1.7019	1.33387	1.27592	FALSE	6	FALSE
Khanty	Tyumen_HG+BMAC+Hungary_EN_HG_Koros+EHG+Mongolia_N_North+Russia_Srubnaya	0.0200518	BMAC	-0.552541	0.356488	-1.54996	FALSE	6	FALSE
Khanty	Tyumen_HG+BMAC+Hungary_EN_HG_Koros+EHG+Mongolia_N_North+Russia_Srubnaya	0.0200518	Hungary_EN_HG_Koros	-0.0550556	0.395284	-0.139281	FALSE	6	FALSE
Khanty	Tyumen_HG+BMAC+Hungary_EN_HG_Koros+EHG+Mongolia_N_North+Russia_Srubnaya	0.0200518	EHG	-2.32503	2.07001	-1.1232	FALSE	6	FALSE
Khanty	Tyumen_HG+BMAC+Hungary_EN_HG_Koros+EHG+Mongolia_N_North+Russia_Srubnaya	0.0200518	Mongolia_N_North	0.433902	0.0657097	6.60333	FALSE	6	FALSE
Khanty	Tyumen_HG+BMAC+Hungary_EN_HG_Koros+EHG+Mongolia_N_North+Russia_Srubnaya	0.0200518	Russia_Srubnaya	1.79682	0.965199	1.86161	FALSE	6	FALSE
Khanty	Altai_N+Germany_EN_LBK+Mongolia_N_North+China_YR_MN+Yakutia_LNBA+Russia_Srubnaya	0.0193406	Altai_N	0.118528	0.0617635	1.91907	FALSE	6	FALSE
Khanty	Altai_N+Germany_EN_LBK+Mongolia_N_North+China_YR_MN+Yakutia_LNBA+Russia_Srubnaya	0.0193406	Germany_EN_LBK	0.0386399	0.0956893	0.403806	FALSE	6	FALSE
Khanty	Altai_N+Germany_EN_LBK+Mongolia_N_North+China_YR_MN+Yakutia_LNBA+Russia_Srubnaya	0.0193406	Mongolia_N_North	-0.289383	0.290047	-0.997712	FALSE	6	FALSE
Khanty	Altai_N+Germany_EN_LBK+Mongolia_N_North+China_YR_MN+Yakutia_LNBA+Russia_Srubnaya	0.0193406	China_YR_MN	0.0337681	0.116696	0.289367	FALSE	6	FALSE
Khanty	Altai_N+Germany_EN_LBK+Mongolia_N_North+China_YR_MN+Yakutia_LNBA+Russia_Srubnaya	0.0193406	Yakutia_LNBA	0.763144	0.229433	3.32621	FALSE	6	FALSE
Khanty	Altai_N+Germany_EN_LBK+Mongolia_N_North+China_YR_MN+Yakutia_LNBA+Russia_Srubnaya	0.0193406	Russia_Srubnaya	0.335302	0.132116	2.53793	FALSE	6	FALSE
Khanty	BMAC+EHG+Mongolia_N_North+China_YR_MN+Yakutia_LNBA+Russia_Srubnaya	0.0186755	BMAC	-0.00982117	0.0447944	-0.21925	FALSE	6	FALSE
Khanty	BMAC+EHG+Mongolia_N_North+China_YR_MN+Yakutia_LNBA+Russia_Srubnaya	0.0186755	EHG	0.160796	0.078375	2.05162	FALSE	6	FALSE
Khanty	BMAC+EHG+Mongolia_N_North+China_YR_MN+Yakutia_LNBA+Russia_Srubnaya	0.0186755	Mongolia_N_North	-0.207659	0.261303	-0.794704	FALSE	6	FALSE
Khanty	BMAC+EHG+Mongolia_N_North+China_YR_MN+Yakutia_LNBA+Russia_Srubnaya	0.0186755	China_YR_MN	0.0553368	0.102863	0.537963	FALSE	6	FALSE
Khanty	BMAC+EHG+Mongolia_N_North+China_YR_MN+Yakutia_LNBA+Russia_Srubnaya	0.0186755	Yakutia_LNBA	0.700331	0.213646	3.278	FALSE	6	FALSE
Khanty	BMAC+EHG+Mongolia_N_North+China_YR_MN+Yakutia_LNBA+Russia_Srubnaya	0.0186755	Russia_Srubnaya	0.301016	0.0850559	3.53904	FALSE	6	FALSE
Khanty	Altai_N+BMAC+Mongolia_N_North+China_YR_MN+Yakutia_LNBA+Russia_Srubnaya	0.0186284	Altai_N	0.0989381	0.0475834	2.07926	FALSE	6	FALSE
Khanty	Altai_N+BMAC+Mongolia_N_North+China_YR_MN+Yakutia_LNBA+Russia_Srubnaya	0.0186284	BMAC	-0.0304458	0.0439787	-0.692286	FALSE	6	FALSE
Khanty	Altai_N+BMAC+Mongolia_N_North+China_YR_MN+Yakutia_LNBA+Russia_Srubnaya	0.0186284	Mongolia_N_North	-0.238873	0.251572	-0.949521	FALSE	6	FALSE
Khanty	Altai_N+BMAC+Mongolia_N_North+China_YR_MN+Yakutia_LNBA+Russia_Srubnaya	0.0186284	China_YR_MN	0.0292747	0.106374	0.275206	FALSE	6	FALSE
Khanty	Altai_N+BMAC+Mongolia_N_North+China_YR_MN+Yakutia_LNBA+Russia_Srubnaya	0.0186284	Yakutia_LNBA	0.723376	0.204971	3.52917	FALSE	6	FALSE
Khanty	Altai_N+BMAC+Mongolia_N_North+China_YR_MN+Yakutia_LNBA+Russia_Srubnaya	0.0186284	Russia_Srubnaya	0.417729	0.0484395	8.62373	FALSE	6	FALSE
Khanty	Tyumen_HG+Germany_EN_LBK+Mongolia_N_North+China_YR_MN+Yakutia_LNBA+Russia_Srubnaya	0.0185128	Tyumen_HG	0.145244	0.0761785	1.90663	FALSE	6	FALSE
Khanty	Tyumen_HG+Germany_EN_LBK+Mongolia_N_North+China_YR_MN+Yakutia_LNBA+Russia_Srubnaya	0.0185128	Germany_EN_LBK	0.0686039	0.0978868	0.70085	FALSE	6	FALSE
Khanty	Tyumen_HG+Germany_EN_LBK+Mongolia_N_North+China_YR_MN+Yakutia_LNBA+Russia_Srubnaya	0.0185128	Mongolia_N_North	-0.180201	0.293062	-0.614891	FALSE	6	FALSE
Khanty	Tyumen_HG+Germany_EN_LBK+Mongolia_N_North+China_YR_MN+Yakutia_LNBA+Russia_Srubnaya	0.0185128	China_YR_MN	0.0398946	0.106385	0.375003	FALSE	6	FALSE
Khanty	Tyumen_HG+Germany_EN_LBK+Mongolia_N_North+China_YR_MN+Yakutia_LNBA+Russia_Srubnaya	0.0185128	Yakutia_LNBA	0.680282	0.244021	2.7878	FALSE	6	FALSE
Khanty	Tyumen_HG+Germany_EN_LBK+Mongolia_N_North+China_YR_MN+Yakutia_LNBA+Russia_Srubnaya	0.0185128	Russia_Srubnaya	0.246176	0.157051	1.56749	FALSE	6	FALSE
Khanty	Tyumen_HG+BMAC+Germany_EN_LBK+Mongolia_N_North+Yakutia_LNBA+Russia_Srubnaya	0.0178293	Tyumen_HG	0.121218	0.119611	1.01344	FALSE	6	FALSE
Khanty	Tyumen_HG+BMAC+Germany_EN_LBK+Mongolia_N_North+Yakutia_LNBA+Russia_Srubnaya	0.0178293	BMAC	-0.0268911	0.089452	-0.30062	FALSE	6	FALSE
Khanty	Tyumen_HG+BMAC+Germany_EN_LBK+Mongolia_N_North+Yakutia_LNBA+Russia_Srubnaya	0.0178293	Germany_EN_LBK	0.017806	0.202311	0.0880132	FALSE	6	FALSE
Khanty	Tyumen_HG+BMAC+Germany_EN_LBK+Mongolia_N_North+Yakutia_LNBA+Russia_Srubnaya	0.0178293	Mongolia_N_North	-0.0786577	0.171049	-0.459855	FALSE	6	FALSE
Khanty	Tyumen_HG+BMAC+Germany_EN_LBK+Mongolia_N_North+Yakutia_LNBA+Russia_Srubnaya	0.0178293	Yakutia_LNBA	0.612367	0.187224	3.27077	FALSE	6	FALSE
Khanty	Tyumen_HG+BMAC+Germany_EN_LBK+Mongolia_N_North+Yakutia_LNBA+Russia_Srubnaya	0.0178293	Russia_Srubnaya	0.354157	0.395064	0.896455	FALSE	6	FALSE
Khanty	Tyumen_HG+BMAC+Germany_EN_LBK+EHG+Mongolia_N_North+Russia_Srubnaya	0.0177578	Tyumen_HG	1.76908	1.10217	1.60509	FALSE	6	FALSE
Khanty	Tyumen_HG+BMAC+Germany_EN_LBK+EHG+Mongolia_N_North+Russia_Srubnaya	0.0177578	BMAC	-0.60147	0.542474	-1.10875	FALSE	6	FALSE
Khanty	Tyumen_HG+BMAC+Germany_EN_LBK+EHG+Mongolia_N_North+Russia_Srubnaya	0.0177578	Germany_EN_LBK	-0.0989214	0.748717	-0.132121	FALSE	6	FALSE
Khanty	Tyumen_HG+BMAC+Germany_EN_LBK+EHG+Mongolia_N_North+Russia_Srubnaya	0.0177578	EHG	-2.5249	1.75219	-1.441	FALSE	6	FALSE
Khanty	Tyumen_HG+BMAC+Germany_EN_LBK+EHG+Mongolia_N_North+Russia_Srubnaya	0.0177578	Mongolia_N_North	0.431892	0.0520751	8.29363	FALSE	6	FALSE
Khanty	Tyumen_HG+BMAC+Germany_EN_LBK+EHG+Mongolia_N_North+Russia_Srubnaya	0.0177578	Russia_Srubnaya	2.02432	2.0224	1.00095	FALSE	6	FALSE
Khanty	Tyumen_HG+BMAC+Mongolia_N_North+China_YR_MN+Yakutia_LNBA+Russia_Srubnaya	0.0177407	Tyumen_HG	0.108037	0.0522259	2.06865	FALSE	6	FALSE
Khanty	Tyumen_HG+BMAC+Mongolia_N_North+China_YR_MN+Yakutia_LNBA+Russia_Srubnaya	0.0177407	BMAC	-0.0356002	0.0403618	-0.882027	FALSE	6	FALSE
Khanty	Tyumen_HG+BMAC+Mongolia_N_North+China_YR_MN+Yakutia_LNBA+Russia_Srubnaya	0.0177407	Mongolia_N_North	-0.144924	0.280997	-0.515749	FALSE	6	FALSE
Khanty	Tyumen_HG+BMAC+Mongolia_N_North+China_YR_MN+Yakutia_LNBA+Russia_Srubnaya	0.0177407	China_YR_MN	0.0315395	0.099532	0.316878	FALSE	6	FALSE
Khanty	Tyumen_HG+BMAC+Mongolia_N_North+China_YR_MN+Yakutia_LNBA+Russia_Srubnaya	0.0177407	Yakutia_LNBA	0.653517	0.237827	2.74787	FALSE	6	FALSE
Khanty	Tyumen_HG+BMAC+Mongolia_N_North+China_YR_MN+Yakutia_LNBA+Russia_Srubnaya	0.0177407	Russia_Srubnaya	0.38743	0.050573	7.66082	FALSE	6	FALSE
Khanty	Tyumen_HG+Germany_EN_LBK+Hungary_EN_HG_Koros+China_YR_MN+Yakutia_LNBA+Russia_Srubnaya	0.017393	Tyumen_HG	0.173626	0.0610449	2.84424	FALSE	6	FALSE
Khanty	Tyumen_HG+Germany_EN_LBK+Hungary_EN_HG_Koros+China_YR_MN+Yakutia_LNBA+Russia_Srubnaya	0.017393	Germany_EN_LBK	0.0945866	0.0933014	1.01377	FALSE	6	FALSE
Khanty	Tyumen_HG+Germany_EN_LBK+Hungary_EN_HG_Koros+China_YR_MN+Yakutia_LNBA+Russia_Srubnaya	0.017393	Hungary_EN_HG_Koros	-0.0617496	0.0748307	-0.825191	FALSE	6	FALSE
Khanty	Tyumen_HG+Germany_EN_LBK+Hungary_EN_HG_Koros+China_YR_MN+Yakutia_LNBA+Russia_Srubnaya	0.017393	China_YR_MN	-0.0127639	0.0567649	-0.224856	FALSE	6	FALSE
Khanty	Tyumen_HG+Germany_EN_LBK+Hungary_EN_HG_Koros+China_YR_MN+Yakutia_LNBA+Russia_Srubnaya	0.017393	Yakutia_LNBA	0.539409	0.0613412	8.79359	FALSE	6	FALSE
Khanty	Tyumen_HG+Germany_EN_LBK+Hungary_EN_HG_Koros+China_YR_MN+Yakutia_LNBA+Russia_Srubnaya	0.017393	Russia_Srubnaya	0.266891	0.136874	1.94991	FALSE	6	FALSE
Khanty	Tyumen_HG+Hungary_EN_HG_Koros+Mongolia_N_North+China_YR_MN+Yakutia_LNBA+Russia_Srubnaya	0.017371	Tyumen_HG	0.0986742	0.0585876	1.68422	FALSE	6	FALSE
Khanty	Tyumen_HG+Hungary_EN_HG_Koros+Mongolia_N_North+China_YR_MN+Yakutia_LNBA+Russia_Srubnaya	0.017371	Hungary_EN_HG_Koros	-0.0378309	0.085425	-0.442856	FALSE	6	FALSE
Khanty	Tyumen_HG+Hungary_EN_HG_Koros+Mongolia_N_North+China_YR_MN+Yakutia_LNBA+Russia_Srubnaya	0.017371	Mongolia_N_North	-0.213707	0.327683	-0.652176	FALSE	6	FALSE
Khanty	Tyumen_HG+Hungary_EN_HG_Koros+Mongolia_N_North+China_YR_MN+Yakutia_LNBA+Russia_Srubnaya	0.017371	China_YR_MN	0.0426773	0.117994	0.361692	FALSE	6	FALSE
Khanty	Tyumen_HG+Hungary_EN_HG_Koros+Mongolia_N_North+China_YR_MN+Yakutia_LNBA+Russia_Srubnaya	0.017371	Yakutia_LNBA	0.715483	0.268959	2.66019	FALSE	6	FALSE
Khanty	Tyumen_HG+Hungary_EN_HG_Koros+Mongolia_N_North+China_YR_MN+Yakutia_LNBA+Russia_Srubnaya	0.017371	Russia_Srubnaya	0.394704	0.1003	3.93523	FALSE	6	FALSE
Khanty	Altai_N+Tyumen_HG+BMAC+Germany_EN_LBK+Yakutia_LNBA+Russia_Srubnaya	0.0171561	Altai_N	0.0098623	0.0992212	0.0993971	FALSE	6	FALSE
Khanty	Altai_N+Tyumen_HG+BMAC+Germany_EN_LBK+Yakutia_LNBA+Russia_Srubnaya	0.0171561	Tyumen_HG	0.109113	0.177044	0.616303	FALSE	6	FALSE
Khanty	Altai_N+Tyumen_HG+BMAC+Germany_EN_LBK+Yakutia_LNBA+Russia_Srubnaya	0.0171561	BMAC	-0.0475264	0.0868546	-0.547195	FALSE	6	FALSE
Khanty	Altai_N+Tyumen_HG+BMAC+Germany_EN_LBK+Yakutia_LNBA+Russia_Srubnaya	0.0171561	Germany_EN_LBK	-0.0200054	0.207366	-0.096474	FALSE	6	FALSE
Khanty	Altai_N+Tyumen_HG+BMAC+Germany_EN_LBK+Yakutia_LNBA+Russia_Srubnaya	0.0171561	Yakutia_LNBA	0.522755	0.0379881	13.761	FALSE	6	FALSE
Khanty	Altai_N+Tyumen_HG+BMAC+Germany_EN_LBK+Yakutia_LNBA+Russia_Srubnaya	0.0171561	Russia_Srubnaya	0.425802	0.414987	1.02606	FALSE	6	FALSE
Khanty	Altai_N+BMAC+Germany_EN_LBK+EHG+Yakutia_LNBA+Russia_Srubnaya	0.0164595	Altai_N	0.0425366	0.0784418	0.542269	FALSE	6	FALSE
Khanty	Altai_N+BMAC+Germany_EN_LBK+EHG+Yakutia_LNBA+Russia_Srubnaya	0.0164595	BMAC	-0.0631888	0.125537	-0.503347	FALSE	6	FALSE
Khanty	Altai_N+BMAC+Germany_EN_LBK+EHG+Yakutia_LNBA+Russia_Srubnaya	0.0164595	Germany_EN_LBK	-0.0852541	0.209013	-0.407889	FALSE	6	FALSE
Khanty	Altai_N+BMAC+Germany_EN_LBK+EHG+Yakutia_LNBA+Russia_Srubnaya	0.0164595	EHG	0.0654093	0.240382	0.272106	FALSE	6	FALSE
Khanty	Altai_N+BMAC+Germany_EN_LBK+EHG+Yakutia_LNBA+Russia_Srubnaya	0.0164595	Yakutia_LNBA	0.513754	0.0349206	14.7121	FALSE	6	FALSE
Khanty	Altai_N+BMAC+Germany_EN_LBK+EHG+Yakutia_LNBA+Russia_Srubnaya	0.0164595	Russia_Srubnaya	0.526743	0.539855	0.975711	FALSE	6	FALSE
Khanty	Altai_N+Tyumen_HG+Germany_EN_LBK+EHG+Yakutia_LNBA+Russia_Srubnaya	0.0163935	Altai_N	-0.0360109	23.5398	-0.00152979	FALSE	6	FALSE
Khanty	Altai_N+Tyumen_HG+Germany_EN_LBK+EHG+Yakutia_LNBA+Russia_Srubnaya	0.0163935	Tyumen_HG	0.311702	136.943	0.00227614	FALSE	6	FALSE
Khanty	Altai_N+Tyumen_HG+Germany_EN_LBK+EHG+Yakutia_LNBA+Russia_Srubnaya	0.0163935	Germany_EN_LBK	0.122139	55.3966	0.00220481	FALSE	6	FALSE
Khanty	Altai_N+Tyumen_HG+Germany_EN_LBK+EHG+Yakutia_LNBA+Russia_Srubnaya	0.0163935	EHG	-0.121239	129.984	-0.000932718	FALSE	6	FALSE
Khanty	Altai_N+Tyumen_HG+Germany_EN_LBK+EHG+Yakutia_LNBA+Russia_Srubnaya	0.0163935	Yakutia_LNBA	0.532813	3.9722	0.134135	FALSE	6	FALSE
Khanty	Altai_N+Tyumen_HG+Germany_EN_LBK+EHG+Yakutia_LNBA+Russia_Srubnaya	0.0163935	Russia_Srubnaya	0.190596	42.7933	0.00445389	FALSE	6	FALSE
Khanty	BMAC+Germany_EN_LBK+EHG+Mongolia_N_North+Yakutia_LNBA+Russia_Srubnaya	0.0163918	BMAC	-0.0131787	0.142875	-0.0922393	FALSE	6	FALSE
Khanty	BMAC+Germany_EN_LBK+EHG+Mongolia_N_North+Yakutia_LNBA+Russia_Srubnaya	0.0163918	Germany_EN_LBK	-0.0115522	0.249322	-0.0463345	FALSE	6	FALSE
Khanty	BMAC+Germany_EN_LBK+EHG+Mongolia_N_North+Yakutia_LNBA+Russia_Srubnaya	0.0163918	EHG	0.14964	0.216584	0.690911	FALSE	6	FALSE
Khanty	BMAC+Germany_EN_LBK+EHG+Mongolia_N_North+Yakutia_LNBA+Russia_Srubnaya	0.0163918	Mongolia_N_North	-0.113295	0.177522	-0.638201	FALSE	6	FALSE
Khanty	BMAC+Germany_EN_LBK+EHG+Mongolia_N_North+Yakutia_LNBA+Russia_Srubnaya	0.0163918	Yakutia_LNBA	0.654175	0.19259	3.39673	FALSE	6	FALSE
Khanty	BMAC+Germany_EN_LBK+EHG+Mongolia_N_North+Yakutia_LNBA+Russia_Srubnaya	0.0163918	Russia_Srubnaya	0.334211	0.6012	0.555906	FALSE	6	FALSE
Khanty	Altai_N+Tyumen_HG+EHG+China_YR_MN+Yakutia_LNBA+Russia_Srubnaya	0.0153525	Altai_N	0.0475316	0.119982	0.396157	FALSE	6	FALSE
Khanty	Altai_N+Tyumen_HG+EHG+China_YR_MN+Yakutia_LNBA+Russia_Srubnaya	0.0153525	Tyumen_HG	-0.000149487	0.228382	-0.000654546	FALSE	6	FALSE
Khanty	Altai_N+Tyumen_HG+EHG+China_YR_MN+Yakutia_LNBA+Russia_Srubnaya	0.0153525	EHG	0.129169	0.253534	0.509476	FALSE	6	FALSE
Khanty	Altai_N+Tyumen_HG+EHG+China_YR_MN+Yakutia_LNBA+Russia_Srubnaya	0.0153525	China_YR_MN	-0.0330827	0.0648996	-0.509752	FALSE	6	FALSE
Khanty	Altai_N+Tyumen_HG+EHG+China_YR_MN+Yakutia_LNBA+Russia_Srubnaya	0.0153525	Yakutia_LNBA	0.545871	0.0619663	8.80917	FALSE	6	FALSE
Khanty	Altai_N+Tyumen_HG+EHG+China_YR_MN+Yakutia_LNBA+Russia_Srubnaya	0.0153525	Russia_Srubnaya	0.31066	0.0995787	3.11974	FALSE	6	FALSE
Khanty	Altai_N+BMAC+Germany_EN_LBK+China_YR_MN+Yakutia_LNBA+Russia_Srubnaya	0.0143009	Altai_N	0.0717872	0.0684577	1.04864	FALSE	6	FALSE
Khanty	Altai_N+BMAC+Germany_EN_LBK+China_YR_MN+Yakutia_LNBA+Russia_Srubnaya	0.0143009	BMAC	-0.0647877	0.0599146	-1.08133	FALSE	6	FALSE
Khanty	Altai_N+BMAC+Germany_EN_LBK+China_YR_MN+Yakutia_LNBA+Russia_Srubnaya	0.0143009	Germany_EN_LBK	-0.0845383	0.11321	-0.746736	FALSE	6	FALSE
Khanty	Altai_N+BMAC+Germany_EN_LBK+China_YR_MN+Yakutia_LNBA+Russia_Srubnaya	0.0143009	China_YR_MN	-0.0392448	0.0586092	-0.669602	FALSE	6	FALSE
Khanty	Altai_N+BMAC+Germany_EN_LBK+China_YR_MN+Yakutia_LNBA+Russia_Srubnaya	0.0143009	Yakutia_LNBA	0.545559	0.0628753	8.67684	FALSE	6	FALSE
Khanty	Altai_N+BMAC+Germany_EN_LBK+China_YR_MN+Yakutia_LNBA+Russia_Srubnaya	0.0143009	Russia_Srubnaya	0.571225	0.202695	2.81815	FALSE	6	FALSE
Khanty	Tyumen_HG+Germany_EN_LBK+EHG+China_YR_MN+Yakutia_LNBA+Russia_Srubnaya	0.0139331	Tyumen_HG	0.205335	91.5101	0.00224385	FALSE	6	FALSE
Khanty	Tyumen_HG+Germany_EN_LBK+EHG+China_YR_MN+Yakutia_LNBA+Russia_Srubnaya	0.0139331	Germany_EN_LBK	0.0830124	40.9494	0.00202719	FALSE	6	FALSE
Khanty	Tyumen_HG+Germany_EN_LBK+EHG+China_YR_MN+Yakutia_LNBA+Russia_Srubnaya	0.0139331	EHG	-0.048741	100.796	-0.000483561	FALSE	6	FALSE
Khanty	Tyumen_HG+Germany_EN_LBK+EHG+China_YR_MN+Yakutia_LNBA+Russia_Srubnaya	0.0139331	China_YR_MN	-0.0180619	2.68172	-0.00673519	FALSE	6	FALSE
Khanty	Tyumen_HG+Germany_EN_LBK+EHG+China_YR_MN+Yakutia_LNBA+Russia_Srubnaya	0.0139331	Yakutia_LNBA	0.540864	6.71393	0.0805584	FALSE	6	FALSE
Khanty	Tyumen_HG+Germany_EN_LBK+EHG+China_YR_MN+Yakutia_LNBA+Russia_Srubnaya	0.0139331	Russia_Srubnaya	0.237592	27.6451	0.00859436	FALSE	6	FALSE
Khanty	BMAC+Germany_EN_LBK+Mongolia_N_North+China_YR_MN+Yakutia_LNBA+Russia_Srubnaya	0.0139284	BMAC	-0.0901416	0.0612468	-1.47178	FALSE	6	FALSE
Khanty	BMAC+Germany_EN_LBK+Mongolia_N_North+China_YR_MN+Yakutia_LNBA+Russia_Srubnaya	0.0139284	Germany_EN_LBK	-0.144813	0.106556	-1.35903	FALSE	6	FALSE
Khanty	BMAC+Germany_EN_LBK+Mongolia_N_North+China_YR_MN+Yakutia_LNBA+Russia_Srubnaya	0.0139284	Mongolia_N_North	-0.170525	0.345863	-0.493042	FALSE	6	FALSE
Khanty	BMAC+Germany_EN_LBK+Mongolia_N_North+China_YR_MN+Yakutia_LNBA+Russia_Srubnaya	0.0139284	China_YR_MN	0.0232312	0.115337	0.201421	FALSE	6	FALSE
Khanty	BMAC+Germany_EN_LBK+Mongolia_N_North+China_YR_MN+Yakutia_LNBA+Russia_Srubnaya	0.0139284	Yakutia_LNBA	0.699011	0.288621	2.4219	FALSE	6	FALSE
Khanty	BMAC+Germany_EN_LBK+Mongolia_N_North+China_YR_MN+Yakutia_LNBA+Russia_Srubnaya	0.0139284	Russia_Srubnaya	0.683237	0.183424	3.7249	FALSE	6	FALSE
Khanty	Altai_N+Tyumen_HG+BMAC+China_YR_MN+Yakutia_LNBA+Russia_Srubnaya	0.0137074	Altai_N	0.0169885	0.109553	0.15507	FALSE	6	FALSE
Khanty	Altai_N+Tyumen_HG+BMAC+China_YR_MN+Yakutia_LNBA+Russia_Srubnaya	0.0137074	Tyumen_HG	0.108744	0.110386	0.985119	FALSE	6	FALSE
Khanty	Altai_N+Tyumen_HG+BMAC+China_YR_MN+Yakutia_LNBA+Russia_Srubnaya	0.0137074	BMAC	-0.036857	0.0358745	-1.02739	FALSE	6	FALSE
Khanty	Altai_N+Tyumen_HG+BMAC+China_YR_MN+Yakutia_LNBA+Russia_Srubnaya	0.0137074	China_YR_MN	-0.0194082	0.0661063	-0.29359	FALSE	6	FALSE
Khanty	Altai_N+Tyumen_HG+BMAC+China_YR_MN+Yakutia_LNBA+Russia_Srubnaya	0.0137074	Yakutia_LNBA	0.541181	0.0619289	8.73875	FALSE	6	FALSE
Khanty	Altai_N+Tyumen_HG+BMAC+China_YR_MN+Yakutia_LNBA+Russia_Srubnaya	0.0137074	Russia_Srubnaya	0.389352	0.0510782	7.62267	FALSE	6	FALSE
Khanty	Tyumen_HG+BMAC+Germany_EN_LBK+China_YR_MN+Yakutia_LNBA+Russia_Srubnaya	0.0130265	Tyumen_HG	0.118739	0.118355	1.00325	FALSE	6	FALSE
Khanty	Tyumen_HG+BMAC+Germany_EN_LBK+China_YR_MN+Yakutia_LNBA+Russia_Srubnaya	0.0130265	BMAC	-0.0378021	0.0834611	-0.452931	FALSE	6	FALSE
Khanty	Tyumen_HG+BMAC+Germany_EN_LBK+China_YR_MN+Yakutia_LNBA+Russia_Srubnaya	0.0130265	Germany_EN_LBK	-0.00711871	0.193432	-0.0368022	FALSE	6	FALSE
Khanty	Tyumen_HG+BMAC+Germany_EN_LBK+China_YR_MN+Yakutia_LNBA+Russia_Srubnaya	0.0130265	China_YR_MN	-0.0125166	0.0565207	-0.221452	FALSE	6	FALSE
Khanty	Tyumen_HG+BMAC+Germany_EN_LBK+China_YR_MN+Yakutia_LNBA+Russia_Srubnaya	0.0130265	Yakutia_LNBA	0.540032	0.0614591	8.78684	FALSE	6	FALSE
Khanty	Tyumen_HG+BMAC+Germany_EN_LBK+China_YR_MN+Yakutia_LNBA+Russia_Srubnaya	0.0130265	Russia_Srubnaya	0.398667	0.379831	1.04959	FALSE	6	FALSE
Khanty	Altai_N+Germany_EN_LBK+EHG+China_YR_MN+Yakutia_LNBA+Russia_Srubnaya	0.0129783	Altai_N	0.0537847	0.0850344	0.632506	FALSE	6	FALSE
Khanty	Altai_N+Germany_EN_LBK+EHG+China_YR_MN+Yakutia_LNBA+Russia_Srubnaya	0.0129783	Germany_EN_LBK	0.00727453	0.0681857	0.106687	FALSE	6	FALSE
Khanty	Altai_N+Germany_EN_LBK+EHG+China_YR_MN+Yakutia_LNBA+Russia_Srubnaya	0.0129783	EHG	0.123108	0.128075	0.961218	FALSE	6	FALSE
Khanty	Altai_N+Germany_EN_LBK+EHG+China_YR_MN+Yakutia_LNBA+Russia_Srubnaya	0.0129783	China_YR_MN	-0.0348753	0.0624614	-0.55835	FALSE	6	FALSE
Khanty	Altai_N+Germany_EN_LBK+EHG+China_YR_MN+Yakutia_LNBA+Russia_Srubnaya	0.0129783	Yakutia_LNBA	0.544995	0.0616746	8.83662	FALSE	6	FALSE
Khanty	Altai_N+Germany_EN_LBK+EHG+China_YR_MN+Yakutia_LNBA+Russia_Srubnaya	0.0129783	Russia_Srubnaya	0.305713	0.129706	2.35696	FALSE	6	FALSE
Khanty	Altai_N+Tyumen_HG+Germany_EN_LBK+China_YR_MN+Yakutia_LNBA+Russia_Srubnaya	0.0128411	Altai_N	0.0130846	0.120909	0.108219	FALSE	6	FALSE
Khanty	Altai_N+Tyumen_HG+Germany_EN_LBK+China_YR_MN+Yakutia_LNBA+Russia_Srubnaya	0.0128411	Tyumen_HG	0.148003	0.152172	0.972604	FALSE	6	FALSE
Khanty	Altai_N+Tyumen_HG+Germany_EN_LBK+China_YR_MN+Yakutia_LNBA+Russia_Srubnaya	0.0128411	Germany_EN_LBK	0.060391	0.0928059	0.650724	FALSE	6	FALSE
Khanty	Altai_N+Tyumen_HG+Germany_EN_LBK+China_YR_MN+Yakutia_LNBA+Russia_Srubnaya	0.0128411	China_YR_MN	-0.0241439	0.0697185	-0.346306	FALSE	6	FALSE
Khanty	Altai_N+Tyumen_HG+Germany_EN_LBK+China_YR_MN+Yakutia_LNBA+Russia_Srubnaya	0.0128411	Yakutia_LNBA	0.544652	0.0623813	8.73101	FALSE	6	FALSE
Khanty	Altai_N+Tyumen_HG+Germany_EN_LBK+China_YR_MN+Yakutia_LNBA+Russia_Srubnaya	0.0128411	Russia_Srubnaya	0.258013	0.168241	1.53359	FALSE	6	FALSE
Khanty	Altai_N+Tyumen_HG+Hungary_EN_HG_Koros+China_YR_MN+Yakutia_LNBA+Russia_Srubnaya	0.0123047	Altai_N	0.039313	0.119747	0.328299	FALSE	6	FALSE
Khanty	Altai_N+Tyumen_HG+Hungary_EN_HG_Koros+China_YR_MN+Yakutia_LNBA+Russia_Srubnaya	0.0123047	Tyumen_HG	0.0845292	0.122631	0.689299	FALSE	6	FALSE
Khanty	Altai_N+Tyumen_HG+Hungary_EN_HG_Koros+China_YR_MN+Yakutia_LNBA+Russia_Srubnaya	0.0123047	Hungary_EN_HG_Koros	-0.0353119	0.0712669	-0.495488	FALSE	6	FALSE
Khanty	Altai_N+Tyumen_HG+Hungary_EN_HG_Koros+China_YR_MN+Yakutia_LNBA+Russia_Srubnaya	0.0123047	China_YR_MN	-0.0400578	0.067926	-0.589727	FALSE	6	FALSE
Khanty	Altai_N+Tyumen_HG+Hungary_EN_HG_Koros+China_YR_MN+Yakutia_LNBA+Russia_Srubnaya	0.0123047	Yakutia_LNBA	0.553264	0.0640999	8.63127	FALSE	6	FALSE
Khanty	Altai_N+Tyumen_HG+Hungary_EN_HG_Koros+China_YR_MN+Yakutia_LNBA+Russia_Srubnaya	0.0123047	Russia_Srubnaya	0.398264	0.0967677	4.11567	FALSE	6	FALSE
Khanty	Altai_N+BMAC+EHG+China_YR_MN+Yakutia_LNBA+Russia_Srubnaya	0.0121688	Altai_N	0.0563263	0.0876039	0.642966	FALSE	6	FALSE
Khanty	Altai_N+BMAC+EHG+China_YR_MN+Yakutia_LNBA+Russia_Srubnaya	0.0121688	BMAC	-0.0171363	0.0400628	-0.427738	FALSE	6	FALSE
Khanty	Altai_N+BMAC+EHG+China_YR_MN+Yakutia_LNBA+Russia_Srubnaya	0.0121688	EHG	0.109385	0.141004	0.775762	FALSE	6	FALSE
Khanty	Altai_N+BMAC+EHG+China_YR_MN+Yakutia_LNBA+Russia_Srubnaya	0.0121688	China_YR_MN	-0.0310019	0.0615665	-0.503551	FALSE	6	FALSE
Khanty	Altai_N+BMAC+EHG+China_YR_MN+Yakutia_LNBA+Russia_Srubnaya	0.0121688	Yakutia_LNBA	0.541583	0.0608304	8.90316	FALSE	6	FALSE
Khanty	Altai_N+BMAC+EHG+China_YR_MN+Yakutia_LNBA+Russia_Srubnaya	0.0121688	Russia_Srubnaya	0.340843	0.115164	2.95963	FALSE	6	FALSE
Khanty	BMAC+Germany_EN_LBK+EHG+China_YR_MN+Yakutia_LNBA+Russia_Srubnaya	0.0120209	BMAC	-0.0499981	0.137231	-0.364334	FALSE	6	FALSE
Khanty	BMAC+Germany_EN_LBK+EHG+China_YR_MN+Yakutia_LNBA+Russia_Srubnaya	0.0120209	Germany_EN_LBK	-0.0814049	0.237312	-0.343029	FALSE	6	FALSE
Khanty	BMAC+Germany_EN_LBK+EHG+China_YR_MN+Yakutia_LNBA+Russia_Srubnaya	0.0120209	EHG	0.112081	0.229538	0.488292	FALSE	6	FALSE
Khanty	BMAC+Germany_EN_LBK+EHG+China_YR_MN+Yakutia_LNBA+Russia_Srubnaya	0.0120209	China_YR_MN	-0.016173	0.0576303	-0.280633	FALSE	6	FALSE
Khanty	BMAC+Germany_EN_LBK+EHG+China_YR_MN+Yakutia_LNBA+Russia_Srubnaya	0.0120209	Yakutia_LNBA	0.549021	0.0616579	8.90431	FALSE	6	FALSE
Khanty	BMAC+Germany_EN_LBK+EHG+China_YR_MN+Yakutia_LNBA+Russia_Srubnaya	0.0120209	Russia_Srubnaya	0.486474	0.594658	0.818073	FALSE	6	FALSE
Khanty	BMAC+Germany_EN_LBK+Hungary_EN_HG_Koros+EHG+China_YR_MN+Russia_Srubnaya	0.010019	BMAC	-5.62619	9.26702	-0.607119	FALSE	6	FALSE
Khanty	BMAC+Germany_EN_LBK+Hungary_EN_HG_Koros+EHG+China_YR_MN+Russia_Srubnaya	0.010019	Germany_EN_LBK	-6.52431	11.123	-0.586561	FALSE	6	FALSE
Khanty	BMAC+Germany_EN_LBK+Hungary_EN_HG_Koros+EHG+China_YR_MN+Russia_Srubnaya	0.010019	Hungary_EN_HG_Koros	-3.47763	5.30328	-0.655751	FALSE	6	FALSE
Khanty	BMAC+Germany_EN_LBK+Hungary_EN_HG_Koros+EHG+China_YR_MN+Russia_Srubnaya	0.010019	EHG	-6.43549	11.69	-0.550515	FALSE	6	FALSE
Khanty	BMAC+Germany_EN_LBK+Hungary_EN_HG_Koros+EHG+China_YR_MN+Russia_Srubnaya	0.010019	China_YR_MN	0.711502	0.37213	1.91197	FALSE	6	FALSE
Khanty	BMAC+Germany_EN_LBK+Hungary_EN_HG_Koros+EHG+China_YR_MN+Russia_Srubnaya	0.010019	Russia_Srubnaya	22.3521	36.864	0.606341	FALSE	6	FALSE
Khanty	Altai_N+Germany_EN_LBK+Hungary_EN_HG_Koros+China_YR_MN+Yakutia_LNBA+Russia_Srubnaya	0.00908663	Altai_N	0.125338	0.0499337	2.51009	FALSE	6	FALSE
Khanty	Altai_N+Germany_EN_LBK+Hungary_EN_HG_Koros+China_YR_MN+Yakutia_LNBA+Russia_Srubnaya	0.00908663	Germany_EN_LBK	0.0230152	0.0787811	0.292142	FALSE	6	FALSE
Khanty	Altai_N+Germany_EN_LBK+Hungary_EN_HG_Koros+China_YR_MN+Yakutia_LNBA+Russia_Srubnaya	0.00908663	Hungary_EN_HG_Koros	-0.0529331	0.0756314	-0.699882	FALSE	6	FALSE
Khanty	Altai_N+Germany_EN_LBK+Hungary_EN_HG_Koros+China_YR_MN+Yakutia_LNBA+Russia_Srubnaya	0.00908663	China_YR_MN	-0.0738552	0.0544807	-1.35562	FALSE	6	FALSE
Khanty	Altai_N+Germany_EN_LBK+Hungary_EN_HG_Koros+China_YR_MN+Yakutia_LNBA+Russia_Srubnaya	0.00908663	Yakutia_LNBA	0.560467	0.0641406	8.7381	FALSE	6	FALSE
Khanty	Altai_N+Germany_EN_LBK+Hungary_EN_HG_Koros+China_YR_MN+Yakutia_LNBA+Russia_Srubnaya	0.00908663	Russia_Srubnaya	0.417968	0.102567	4.07508	FALSE	6	FALSE
Khanty	Tyumen_HG+BMAC+Hungary_EN_HG_Koros+EHG+China_YR_MN+Russia_Srubnaya	0.00843445	Tyumen_HG	16.2529	55.0025	0.295493	FALSE	6	FALSE
Khanty	Tyumen_HG+BMAC+Hungary_EN_HG_Koros+EHG+China_YR_MN+Russia_Srubnaya	0.00843445	BMAC	-4.08148	13.182	-0.309625	FALSE	6	FALSE
Khanty	Tyumen_HG+BMAC+Hungary_EN_HG_Koros+EHG+China_YR_MN+Russia_Srubnaya	0.00843445	Hungary_EN_HG_Koros	2.36523	10.3524	0.228472	FALSE	6	FALSE
Khanty	Tyumen_HG+BMAC+Hungary_EN_HG_Koros+EHG+China_YR_MN+Russia_Srubnaya	0.00843445	EHG	-24.9332	85.9011	-0.290254	FALSE	6	FALSE
Khanty	Tyumen_HG+BMAC+Hungary_EN_HG_Koros+EHG+China_YR_MN+Russia_Srubnaya	0.00843445	China_YR_MN	-0.212734	2.50872	-0.0847978	FALSE	6	FALSE
Khanty	Tyumen_HG+BMAC+Hungary_EN_HG_Koros+EHG+China_YR_MN+Russia_Srubnaya	0.00843445	Russia_Srubnaya	11.6093	36.847	0.315066	FALSE	6	FALSE
Khanty	BMAC+Germany_EN_LBK+Hungary_EN_HG_Koros+Mongolia_N_North+China_YR_MN+Russia_Srubnaya	0.00762074	BMAC	-0.374561	0.0684042	-5.4757	FALSE	6	FALSE
Khanty	BMAC+Germany_EN_LBK+Hungary_EN_HG_Koros+Mongolia_N_North+China_YR_MN+Russia_Srubnaya	0.00762074	Germany_EN_LBK	-0.312359	0.0516704	-6.04521	FALSE	6	FALSE
Khanty	BMAC+Germany_EN_LBK+Hungary_EN_HG_Koros+Mongolia_N_North+China_YR_MN+Russia_Srubnaya	0.00762074	Hungary_EN_HG_Koros	-0.435888	0.132694	-3.28491	FALSE	6	FALSE
Khanty	BMAC+Germany_EN_LBK+Hungary_EN_HG_Koros+Mongolia_N_North+China_YR_MN+Russia_Srubnaya	0.00762074	Mongolia_N_North	0.587376	0.0864367	6.79545	FALSE	6	FALSE
Khanty	BMAC+Germany_EN_LBK+Hungary_EN_HG_Koros+Mongolia_N_North+China_YR_MN+Russia_Srubnaya	0.00762074	China_YR_MN	-0.087525	0.0915814	-0.955707	FALSE	6	FALSE
Khanty	BMAC+Germany_EN_LBK+Hungary_EN_HG_Koros+Mongolia_N_North+China_YR_MN+Russia_Srubnaya	0.00762074	Russia_Srubnaya	1.62296	0.173734	9.3416	FALSE	6	FALSE
Khanty	Germany_EN_LBK+Hungary_EN_HG_Koros+Mongolia_N_North+China_YR_MN+Yakutia_LNBA+Russia_Srubnaya	0.0074285	Germany_EN_LBK	-0.0343681	0.106273	-0.323394	FALSE	6	FALSE
Khanty	Germany_EN_LBK+Hungary_EN_HG_Koros+Mongolia_N_North+China_YR_MN+Yakutia_LNBA+Russia_Srubnaya	0.0074285	Hungary_EN_HG_Koros	-0.049797	0.123189	-0.404234	FALSE	6	FALSE
Khanty	Germany_EN_LBK+Hungary_EN_HG_Koros+Mongolia_N_North+China_YR_MN+Yakutia_LNBA+Russia_Srubnaya	0.0074285	Mongolia_N_North	-0.491668	0.396554	-1.23985	FALSE	6	FALSE
Khanty	Germany_EN_LBK+Hungary_EN_HG_Koros+Mongolia_N_North+China_YR_MN+Yakutia_LNBA+Russia_Srubnaya	0.0074285	China_YR_MN	0.0799661	0.163383	0.48944	FALSE	6	FALSE
Khanty	Germany_EN_LBK+Hungary_EN_HG_Koros+Mongolia_N_North+China_YR_MN+Yakutia_LNBA+Russia_Srubnaya	0.0074285	Yakutia_LNBA	0.992195	0.297909	3.33053	FALSE	6	FALSE
Khanty	Germany_EN_LBK+Hungary_EN_HG_Koros+Mongolia_N_North+China_YR_MN+Yakutia_LNBA+Russia_Srubnaya	0.0074285	Russia_Srubnaya	0.503672	0.146262	3.44362	FALSE	6	FALSE
Khanty	Altai_N+Tyumen_HG+Germany_EN_LBK+EHG+China_YR_MN+Russia_Srubnaya	0.00723985	Altai_N	-4.83715	13.7696	-0.351293	FALSE	6	FALSE
Khanty	Altai_N+Tyumen_HG+Germany_EN_LBK+EHG+China_YR_MN+Russia_Srubnaya	0.00723985	Tyumen_HG	21.621	56.6774	0.381475	FALSE	6	FALSE
Khanty	Altai_N+Tyumen_HG+Germany_EN_LBK+EHG+China_YR_MN+Russia_Srubnaya	0.00723985	Germany_EN_LBK	8.21281	21.5743	0.380675	FALSE	6	FALSE
Khanty	Altai_N+Tyumen_HG+Germany_EN_LBK+EHG+China_YR_MN+Russia_Srubnaya	0.00723985	EHG	-18.5788	48.8795	-0.380093	FALSE	6	FALSE
Khanty	Altai_N+Tyumen_HG+Germany_EN_LBK+EHG+China_YR_MN+Russia_Srubnaya	0.00723985	China_YR_MN	1.55544	3.27298	0.475237	FALSE	6	FALSE
Khanty	Altai_N+Tyumen_HG+Germany_EN_LBK+EHG+China_YR_MN+Russia_Srubnaya	0.00723985	Russia_Srubnaya	-6.97332	19.2311	-0.362607	FALSE	6	FALSE
Khanty	Tyumen_HG+BMAC+Germany_EN_LBK+EHG+China_YR_MN+Russia_Srubnaya	0.00605378	Tyumen_HG	8.67458	14.3521	0.604412	FALSE	6	FALSE
Khanty	Tyumen_HG+BMAC+Germany_EN_LBK+EHG+China_YR_MN+Russia_Srubnaya	0.00605378	BMAC	-3.15831	7.07476	-0.44642	FALSE	6	FALSE
Khanty	Tyumen_HG+BMAC+Germany_EN_LBK+EHG+China_YR_MN+Russia_Srubnaya	0.00605378	Germany_EN_LBK	-0.680976	5.54735	-0.122757	FALSE	6	FALSE
Khanty	Tyumen_HG+BMAC+Germany_EN_LBK+EHG+China_YR_MN+Russia_Srubnaya	0.00605378	EHG	-13.9461	26.0172	-0.536033	FALSE	6	FALSE
Khanty	Tyumen_HG+BMAC+Germany_EN_LBK+EHG+China_YR_MN+Russia_Srubnaya	0.00605378	China_YR_MN	0.18319	0.557172	0.328785	FALSE	6	FALSE
Khanty	Tyumen_HG+BMAC+Germany_EN_LBK+EHG+China_YR_MN+Russia_Srubnaya	0.00605378	Russia_Srubnaya	9.92761	24.3809	0.407188	FALSE	6	FALSE
Khanty	Altai_N+Tyumen_HG+Hungary_EN_HG_Koros+EHG+Mongolia_N_North+Russia_Srubnaya	0.00487424	Altai_N	-1.55371	3.12046	-0.497912	FALSE	6	FALSE
Khanty	Altai_N+Tyumen_HG+Hungary_EN_HG_Koros+EHG+Mongolia_N_North+Russia_Srubnaya	0.00487424	Tyumen_HG	5.35339	11.2577	0.47553	FALSE	6	FALSE
Khanty	Altai_N+Tyumen_HG+Hungary_EN_HG_Koros+EHG+Mongolia_N_North+Russia_Srubnaya	0.00487424	Hungary_EN_HG_Koros	1.66397	3.87137	0.429815	FALSE	6	FALSE
Khanty	Altai_N+Tyumen_HG+Hungary_EN_HG_Koros+EHG+Mongolia_N_North+Russia_Srubnaya	0.00487424	EHG	-5.47578	12.5763	-0.435404	FALSE	6	FALSE
Khanty	Altai_N+Tyumen_HG+Hungary_EN_HG_Koros+EHG+Mongolia_N_North+Russia_Srubnaya	0.00487424	Mongolia_N_North	0.805776	0.634191	1.27056	FALSE	6	FALSE
Khanty	Altai_N+Tyumen_HG+Hungary_EN_HG_Koros+EHG+Mongolia_N_North+Russia_Srubnaya	0.00487424	Russia_Srubnaya	0.206352	0.605013	0.341071	FALSE	6	FALSE
Khanty	Tyumen_HG+Germany_EN_LBK+EHG+Mongolia_N_North+China_YR_MN+Russia_Srubnaya	0.00332955	Tyumen_HG	2.09404	1.27551	1.64173	FALSE	6	FALSE
Khanty	Tyumen_HG+Germany_EN_LBK+EHG+Mongolia_N_North+China_YR_MN+Russia_Srubnaya	0.00332955	Germany_EN_LBK	0.881123	0.613088	1.43719	FALSE	6	FALSE
Khanty	Tyumen_HG+Germany_EN_LBK+EHG+Mongolia_N_North+China_YR_MN+Russia_Srubnaya	0.00332955	EHG	-2.09674	1.44876	-1.44727	FALSE	6	FALSE
Khanty	Tyumen_HG+Germany_EN_LBK+EHG+Mongolia_N_North+China_YR_MN+Russia_Srubnaya	0.00332955	Mongolia_N_North	0.580573	0.187378	3.0984	FALSE	6	FALSE
Khanty	Tyumen_HG+Germany_EN_LBK+EHG+Mongolia_N_North+China_YR_MN+Russia_Srubnaya	0.00332955	China_YR_MN	-0.181648	0.19085	-0.951785	FALSE	6	FALSE
Khanty	Tyumen_HG+Germany_EN_LBK+EHG+Mongolia_N_North+China_YR_MN+Russia_Srubnaya	0.00332955	Russia_Srubnaya	-0.27734	0.512931	-0.540695	FALSE	6	FALSE
Khanty	Altai_N+Tyumen_HG+Hungary_EN_HG_Koros+EHG+China_YR_MN+Russia_Srubnaya	0.00325856	Altai_N	2.36444	3.89147	0.607596	FALSE	6	FALSE
Khanty	Altai_N+Tyumen_HG+Hungary_EN_HG_Koros+EHG+China_YR_MN+Russia_Srubnaya	0.00325856	Tyumen_HG	-9.93636	15.8497	-0.626909	FALSE	6	FALSE
Khanty	Altai_N+Tyumen_HG+Hungary_EN_HG_Koros+EHG+China_YR_MN+Russia_Srubnaya	0.00325856	Hungary_EN_HG_Koros	-3.71152	5.73201	-0.647507	FALSE	6	FALSE
Khanty	Altai_N+Tyumen_HG+Hungary_EN_HG_Koros+EHG+China_YR_MN+Russia_Srubnaya	0.00325856	EHG	11.8708	18.4223	0.644371	FALSE	6	FALSE
Khanty	Altai_N+Tyumen_HG+Hungary_EN_HG_Koros+EHG+China_YR_MN+Russia_Srubnaya	0.00325856	China_YR_MN	0.133867	0.788017	0.169878	FALSE	6	FALSE
Khanty	Altai_N+Tyumen_HG+Hungary_EN_HG_Koros+EHG+China_YR_MN+Russia_Srubnaya	0.00325856	Russia_Srubnaya	0.278755	1.25198	0.22265	FALSE	6	FALSE
Khanty	Tyumen_HG+Hungary_EN_HG_Koros+EHG+Mongolia_N_North+China_YR_MN+Russia_Srubnaya	0.000959993	Tyumen_HG	10.2723	65.313	0.157277	FALSE	6	FALSE
Khanty	Tyumen_HG+Hungary_EN_HG_Koros+EHG+Mongolia_N_North+China_YR_MN+Russia_Srubnaya	0.000959993	Hungary_EN_HG_Koros	4.60967	30.3824	0.151722	FALSE	6	FALSE
Khanty	Tyumen_HG+Hungary_EN_HG_Koros+EHG+Mongolia_N_North+China_YR_MN+Russia_Srubnaya	0.000959993	EHG	-15.1699	98.5352	-0.153954	FALSE	6	FALSE
Khanty	Tyumen_HG+Hungary_EN_HG_Koros+EHG+Mongolia_N_North+China_YR_MN+Russia_Srubnaya	0.000959993	Mongolia_N_North	1.36478	5.07103	0.269133	FALSE	6	FALSE
Khanty	Tyumen_HG+Hungary_EN_HG_Koros+EHG+Mongolia_N_North+China_YR_MN+Russia_Srubnaya	0.000959993	China_YR_MN	-1.51379	9.06253	-0.167038	FALSE	6	FALSE
Khanty	Tyumen_HG+Hungary_EN_HG_Koros+EHG+Mongolia_N_North+China_YR_MN+Russia_Srubnaya	0.000959993	Russia_Srubnaya	1.43696	7.10652	0.202203	FALSE	6	FALSE
Khanty	BMAC+Germany_EN_LBK+EHG+Mongolia_N_North+China_YR_MN+Russia_Srubnaya	0.000594694	BMAC	-1.71011	2.10781	-0.81132	FALSE	6	FALSE
Khanty	BMAC+Germany_EN_LBK+EHG+Mongolia_N_North+China_YR_MN+Russia_Srubnaya	0.000594694	Germany_EN_LBK	-2.81473	3.38754	-0.830906	FALSE	6	FALSE
Khanty	BMAC+Germany_EN_LBK+EHG+Mongolia_N_North+China_YR_MN+Russia_Srubnaya	0.000594694	EHG	-2.49148	3.47694	-0.716572	FALSE	6	FALSE
Khanty	BMAC+Germany_EN_LBK+EHG+Mongolia_N_North+China_YR_MN+Russia_Srubnaya	0.000594694	Mongolia_N_North	1.03652	0.660515	1.56926	FALSE	6	FALSE
Khanty	BMAC+Germany_EN_LBK+EHG+Mongolia_N_North+China_YR_MN+Russia_Srubnaya	0.000594694	China_YR_MN	-0.531765	0.644226	-0.825431	FALSE	6	FALSE
Khanty	BMAC+Germany_EN_LBK+EHG+Mongolia_N_North+China_YR_MN+Russia_Srubnaya	0.000594694	Russia_Srubnaya	7.51155	8.9364	0.840557	FALSE	6	FALSE
Khanty	Altai_N+BMAC+Germany_EN_LBK+EHG+Mongolia_N_North+Russia_Srubnaya	0.000242122	Altai_N	0.27527	0.711585	0.386841	FALSE	6	FALSE
Khanty	Altai_N+BMAC+Germany_EN_LBK+EHG+Mongolia_N_North+Russia_Srubnaya	0.000242122	BMAC	-2.33796	3.99298	-0.585518	FALSE	6	FALSE
Khanty	Altai_N+BMAC+Germany_EN_LBK+EHG+Mongolia_N_North+Russia_Srubnaya	0.000242122	Germany_EN_LBK	-3.68168	6.19309	-0.594482	FALSE	6	FALSE
Khanty	Altai_N+BMAC+Germany_EN_LBK+EHG+Mongolia_N_North+Russia_Srubnaya	0.000242122	EHG	-3.64949	6.91491	-0.527771	FALSE	6	FALSE
Khanty	Altai_N+BMAC+Germany_EN_LBK+EHG+Mongolia_N_North+Russia_Srubnaya	0.000242122	Mongolia_N_North	0.434043	0.235418	1.84371	FALSE	6	FALSE
Khanty	Altai_N+BMAC+Germany_EN_LBK+EHG+Mongolia_N_North+Russia_Srubnaya	0.000242122	Russia_Srubnaya	9.95982	16.6658	0.597621	FALSE	6	FALSE
Khanty	Altai_N+BMAC+Germany_EN_LBK+EHG+China_YR_MN+Russia_Srubnaya	0.000229395	Altai_N	-1.56941	4.71987	-0.332511	FALSE	6	FALSE
Khanty	Altai_N+BMAC+Germany_EN_LBK+EHG+China_YR_MN+Russia_Srubnaya	0.000229395	BMAC	7.78137	20.1453	0.386261	FALSE	6	FALSE
Khanty	Altai_N+BMAC+Germany_EN_LBK+EHG+China_YR_MN+Russia_Srubnaya	0.000229395	Germany_EN_LBK	11.851	30.6516	0.386636	FALSE	6	FALSE
Khanty	Altai_N+BMAC+Germany_EN_LBK+EHG+China_YR_MN+Russia_Srubnaya	0.000229395	EHG	14.5021	36.6601	0.395582	FALSE	6	FALSE
Khanty	Altai_N+BMAC+Germany_EN_LBK+EHG+China_YR_MN+Russia_Srubnaya	0.000229395	China_YR_MN	1.00876	1.65918	0.607986	FALSE	6	FALSE
Khanty	Altai_N+BMAC+Germany_EN_LBK+EHG+China_YR_MN+Russia_Srubnaya	0.000229395	Russia_Srubnaya	-32.5738	84.4618	-0.385663	FALSE	6	FALSE
Khanty	Altai_N+Tyumen_HG+EHG+Mongolia_N_North+China_YR_MN+Russia_Srubnaya	2.37398e-05	Altai_N	-0.542987	0.429247	-1.26498	FALSE	6	FALSE
Khanty	Altai_N+Tyumen_HG+EHG+Mongolia_N_North+China_YR_MN+Russia_Srubnaya	2.37398e-05	Tyumen_HG	1.64662	1.15932	1.42033	FALSE	6	FALSE
Khanty	Altai_N+Tyumen_HG+EHG+Mongolia_N_North+China_YR_MN+Russia_Srubnaya	2.37398e-05	EHG	-1.40475	1.28362	-1.09437	FALSE	6	FALSE
Khanty	Altai_N+Tyumen_HG+EHG+Mongolia_N_North+China_YR_MN+Russia_Srubnaya	2.37398e-05	Mongolia_N_North	0.754724	0.173789	4.34277	FALSE	6	FALSE
Khanty	Altai_N+Tyumen_HG+EHG+Mongolia_N_North+China_YR_MN+Russia_Srubnaya	2.37398e-05	China_YR_MN	-0.138038	0.169536	-0.814207	FALSE	6	FALSE
Khanty	Altai_N+Tyumen_HG+EHG+Mongolia_N_North+China_YR_MN+Russia_Srubnaya	2.37398e-05	Russia_Srubnaya	0.684429	0.408652	1.67485	FALSE	6	FALSE
Khanty	Altai_N+Tyumen_HG+BMAC+Germany_EN_LBK+China_YR_MN+Russia_Srubnaya	2.15031e-05	Altai_N	-18.7947	3235.07	-0.00580967	FALSE	6	FALSE
Khanty	Altai_N+Tyumen_HG+BMAC+Germany_EN_LBK+China_YR_MN+Russia_Srubnaya	2.15031e-05	Tyumen_HG	48.8907	8348.32	0.00585635	FALSE	6	FALSE
Khanty	Altai_N+Tyumen_HG+BMAC+Germany_EN_LBK+China_YR_MN+Russia_Srubnaya	2.15031e-05	BMAC	19.9331	3385.29	0.00588814	FALSE	6	FALSE
Khanty	Altai_N+Tyumen_HG+BMAC+Germany_EN_LBK+China_YR_MN+Russia_Srubnaya	2.15031e-05	Germany_EN_LBK	51.3223	8806.82	0.00582756	FALSE	6	FALSE
Khanty	Altai_N+Tyumen_HG+BMAC+Germany_EN_LBK+China_YR_MN+Russia_Srubnaya	2.15031e-05	China_YR_MN	5.42441	847.898	0.00639748	FALSE	6	FALSE
Khanty	Altai_N+Tyumen_HG+BMAC+Germany_EN_LBK+China_YR_MN+Russia_Srubnaya	2.15031e-05	Russia_Srubnaya	-105.776	18153.3	-0.00582682	FALSE	6	FALSE
Khanty	Altai_N+Tyumen_HG+BMAC+Germany_EN_LBK+Mongolia_N_North+Russia_Srubnaya	1.53436e-05	Altai_N	-2.45673	10.7812	-0.227871	FALSE	6	FALSE
Khanty	Altai_N+Tyumen_HG+BMAC+Germany_EN_LBK+Mongolia_N_North+Russia_Srubnaya	1.53436e-05	Tyumen_HG	6.76726	30.4438	0.222287	FALSE	6	FALSE
Khanty	Altai_N+Tyumen_HG+BMAC+Germany_EN_LBK+Mongolia_N_North+Russia_Srubnaya	1.53436e-05	BMAC	2.73099	13.5535	0.201497	FALSE	6	FALSE
Khanty	Altai_N+Tyumen_HG+BMAC+Germany_EN_LBK+Mongolia_N_North+Russia_Srubnaya	1.53436e-05	Germany_EN_LBK	7.0526	34.0912	0.206874	FALSE	6	FALSE
Khanty	Altai_N+Tyumen_HG+BMAC+Germany_EN_LBK+Mongolia_N_North+Russia_Srubnaya	1.53436e-05	Mongolia_N_North	1.08173	2.5927	0.417221	FALSE	6	FALSE
Khanty	Altai_N+Tyumen_HG+BMAC+Germany_EN_LBK+Mongolia_N_North+Russia_Srubnaya	1.53436e-05	Russia_Srubnaya	-14.1758	69.9061	-0.202784	FALSE	6	FALSE
Khanty	Altai_N+Tyumen_HG+BMAC+Hungary_EN_HG_Koros+Mongolia_N_North+Russia_Srubnaya	1.07163e-05	Altai_N	-0.196576	0.141593	-1.38832	FALSE	6	FALSE
Khanty	Altai_N+Tyumen_HG+BMAC+Hungary_EN_HG_Koros+Mongolia_N_North+Russia_Srubnaya	1.07163e-05	Tyumen_HG	0.35232	0.153566	2.29426	FALSE	6	FALSE
Khanty	Altai_N+Tyumen_HG+BMAC+Hungary_EN_HG_Koros+Mongolia_N_North+Russia_Srubnaya	1.07163e-05	BMAC	-0.287378	0.128689	-2.23313	FALSE	6	FALSE
Khanty	Altai_N+Tyumen_HG+BMAC+Hungary_EN_HG_Koros+Mongolia_N_North+Russia_Srubnaya	1.07163e-05	Hungary_EN_HG_Koros	-0.481483	0.276331	-1.74241	FALSE	6	FALSE
Khanty	Altai_N+Tyumen_HG+BMAC+Hungary_EN_HG_Koros+Mongolia_N_North+Russia_Srubnaya	1.07163e-05	Mongolia_N_North	0.567977	0.0468955	12.1115	FALSE	6	FALSE
Khanty	Altai_N+Tyumen_HG+BMAC+Hungary_EN_HG_Koros+Mongolia_N_North+Russia_Srubnaya	1.07163e-05	Russia_Srubnaya	1.04514	0.44339	2.35716	FALSE	6	FALSE
Khanty	Tyumen_HG+BMAC+Hungary_EN_HG_Koros+Mongolia_N_North+China_YR_MN+Russia_Srubnaya	6.12264e-06	Tyumen_HG	0.153931	0.0481816	3.19481	FALSE	6	FALSE
Khanty	Tyumen_HG+BMAC+Hungary_EN_HG_Koros+Mongolia_N_North+China_YR_MN+Russia_Srubnaya	6.12264e-06	BMAC	-0.292593	0.131552	-2.22415	FALSE	6	FALSE
Khanty	Tyumen_HG+BMAC+Hungary_EN_HG_Koros+Mongolia_N_North+China_YR_MN+Russia_Srubnaya	6.12264e-06	Hungary_EN_HG_Koros	-0.517725	0.269567	-1.92058	FALSE	6	FALSE
Khanty	Tyumen_HG+BMAC+Hungary_EN_HG_Koros+Mongolia_N_North+China_YR_MN+Russia_Srubnaya	6.12264e-06	Mongolia_N_North	0.614417	0.0892258	6.88609	FALSE	6	FALSE
Khanty	Tyumen_HG+BMAC+Hungary_EN_HG_Koros+Mongolia_N_North+China_YR_MN+Russia_Srubnaya	6.12264e-06	China_YR_MN	-0.116732	0.0976008	-1.19602	FALSE	6	FALSE
Khanty	Tyumen_HG+BMAC+Hungary_EN_HG_Koros+Mongolia_N_North+China_YR_MN+Russia_Srubnaya	6.12264e-06	Russia_Srubnaya	1.1587	0.41881	2.76666	FALSE	6	FALSE
Khanty	Altai_N+BMAC+Germany_EN_LBK+Hungary_EN_HG_Koros+China_YR_MN+Russia_Srubnaya	3.21009e-06	Altai_N	-0.908227	0.660851	-1.37433	FALSE	6	FALSE
Khanty	Altai_N+BMAC+Germany_EN_LBK+Hungary_EN_HG_Koros+China_YR_MN+Russia_Srubnaya	3.21009e-06	BMAC	-1.6786	0.827077	-2.02956	FALSE	6	FALSE
Khanty	Altai_N+BMAC+Germany_EN_LBK+Hungary_EN_HG_Koros+China_YR_MN+Russia_Srubnaya	3.21009e-06	Germany_EN_LBK	-1.57286	0.901943	-1.74385	FALSE	6	FALSE
Khanty	Altai_N+BMAC+Germany_EN_LBK+Hungary_EN_HG_Koros+China_YR_MN+Russia_Srubnaya	3.21009e-06	Hungary_EN_HG_Koros	-2.01472	1.06107	-1.89876	FALSE	6	FALSE
Khanty	Altai_N+BMAC+Germany_EN_LBK+Hungary_EN_HG_Koros+China_YR_MN+Russia_Srubnaya	3.21009e-06	China_YR_MN	0.965923	0.318462	3.03309	FALSE	6	FALSE
Khanty	Altai_N+BMAC+Germany_EN_LBK+Hungary_EN_HG_Koros+China_YR_MN+Russia_Srubnaya	3.21009e-06	Russia_Srubnaya	6.20849	2.96074	2.09694	FALSE	6	FALSE
Khanty	Tyumen_HG+BMAC+Germany_EN_LBK+Mongolia_N_North+China_YR_MN+Russia_Srubnaya	1.78769e-06	Tyumen_HG	-1.32888	2.63697	-0.503942	FALSE	6	FALSE
Khanty	Tyumen_HG+BMAC+Germany_EN_LBK+Mongolia_N_North+China_YR_MN+Russia_Srubnaya	1.78769e-06	BMAC	-1.12577	1.79481	-0.627239	FALSE	6	FALSE
Khanty	Tyumen_HG+BMAC+Germany_EN_LBK+Mongolia_N_North+China_YR_MN+Russia_Srubnaya	1.78769e-06	Germany_EN_LBK	-2.56941	4.28865	-0.599119	FALSE	6	FALSE
Khanty	Tyumen_HG+BMAC+Germany_EN_LBK+Mongolia_N_North+China_YR_MN+Russia_Srubnaya	1.78769e-06	Mongolia_N_North	0.811652	0.395364	2.05293	FALSE	6	FALSE
Khanty	Tyumen_HG+BMAC+Germany_EN_LBK+Mongolia_N_North+China_YR_MN+Russia_Srubnaya	1.78769e-06	China_YR_MN	-0.259032	0.304629	-0.850321	FALSE	6	FALSE
Khanty	Tyumen_HG+BMAC+Germany_EN_LBK+Mongolia_N_North+China_YR_MN+Russia_Srubnaya	1.78769e-06	Russia_Srubnaya	5.47144	8.56566	0.638765	FALSE	6	FALSE
Khanty	BMAC+Hungary_EN_HG_Koros+EHG+Mongolia_N_North+China_YR_MN+Russia_Srubnaya	1.23333e-06	BMAC	-0.335925	0.190847	-1.76018	FALSE	6	FALSE
Khanty	BMAC+Hungary_EN_HG_Koros+EHG+Mongolia_N_North+China_YR_MN+Russia_Srubnaya	1.23333e-06	Hungary_EN_HG_Koros	-0.671596	0.3614	-1.85832	FALSE	6	FALSE
Khanty	BMAC+Hungary_EN_HG_Koros+EHG+Mongolia_N_North+China_YR_MN+Russia_Srubnaya	1.23333e-06	EHG	0.188726	0.109149	1.72906	FALSE	6	FALSE
Khanty	BMAC+Hungary_EN_HG_Koros+EHG+Mongolia_N_North+China_YR_MN+Russia_Srubnaya	1.23333e-06	Mongolia_N_North	0.61754	0.105462	5.85557	FALSE	6	FALSE
Khanty	BMAC+Hungary_EN_HG_Koros+EHG+Mongolia_N_North+China_YR_MN+Russia_Srubnaya	1.23333e-06	China_YR_MN	-0.103628	0.113491	-0.913089	FALSE	6	FALSE
Khanty	BMAC+Hungary_EN_HG_Koros+EHG+Mongolia_N_North+China_YR_MN+Russia_Srubnaya	1.23333e-06	Russia_Srubnaya	1.30488	0.622908	2.09482	FALSE	6	FALSE
Khanty	Altai_N+BMAC+Hungary_EN_HG_Koros+Mongolia_N_North+China_YR_MN+Russia_Srubnaya	6.97588e-07	Altai_N	0.102072	0.0648396	1.57422	FALSE	6	FALSE
Khanty	Altai_N+BMAC+Hungary_EN_HG_Koros+Mongolia_N_North+China_YR_MN+Russia_Srubnaya	6.97588e-07	BMAC	-0.416678	0.157547	-2.64478	FALSE	6	FALSE
Khanty	Altai_N+BMAC+Hungary_EN_HG_Koros+Mongolia_N_North+China_YR_MN+Russia_Srubnaya	6.97588e-07	Hungary_EN_HG_Koros	-0.781742	0.316988	-2.46615	FALSE	6	FALSE
Khanty	Altai_N+BMAC+Hungary_EN_HG_Koros+Mongolia_N_North+China_YR_MN+Russia_Srubnaya	6.97588e-07	Mongolia_N_North	0.619029	0.116994	5.29111	FALSE	6	FALSE
Khanty	Altai_N+BMAC+Hungary_EN_HG_Koros+Mongolia_N_North+China_YR_MN+Russia_Srubnaya	6.97588e-07	China_YR_MN	-0.135016	0.125871	-1.07265	FALSE	6	FALSE
Khanty	Altai_N+BMAC+Hungary_EN_HG_Koros+Mongolia_N_North+China_YR_MN+Russia_Srubnaya	6.97588e-07	Russia_Srubnaya	1.61233	0.480391	3.3563	FALSE	6	FALSE
Khanty	Altai_N+BMAC+Hungary_EN_HG_Koros+EHG+Mongolia_N_North+Russia_Srubnaya	6.03219e-07	Altai_N	-0.0217287	0.174242	-0.124704	FALSE	6	FALSE
Khanty	Altai_N+BMAC+Hungary_EN_HG_Koros+EHG+Mongolia_N_North+Russia_Srubnaya	6.03219e-07	BMAC	-0.368461	0.213634	-1.72473	FALSE	6	FALSE
Khanty	Altai_N+BMAC+Hungary_EN_HG_Koros+EHG+Mongolia_N_North+Russia_Srubnaya	6.03219e-07	Hungary_EN_HG_Koros	-0.743644	0.366888	-2.0269	FALSE	6	FALSE
Khanty	Altai_N+BMAC+Hungary_EN_HG_Koros+EHG+Mongolia_N_North+Russia_Srubnaya	6.03219e-07	EHG	0.222016	0.315189	0.704389	FALSE	6	FALSE
Khanty	Altai_N+BMAC+Hungary_EN_HG_Koros+EHG+Mongolia_N_North+Russia_Srubnaya	6.03219e-07	Mongolia_N_North	0.52972	0.0594476	8.91071	FALSE	6	FALSE
Khanty	Altai_N+BMAC+Hungary_EN_HG_Koros+EHG+Mongolia_N_North+Russia_Srubnaya	6.03219e-07	Russia_Srubnaya	1.3821	0.733173	1.88509	FALSE	6	FALSE
Khanty	Altai_N+Tyumen_HG+Germany_EN_LBK+Hungary_EN_HG_Koros+Mongolia_N_North+Russia_Srubnaya	6.76823e-08	Altai_N	-0.414181	0.153127	-2.70483	FALSE	6	FALSE
Khanty	Altai_N+Tyumen_HG+Germany_EN_LBK+Hungary_EN_HG_Koros+Mongolia_N_North+Russia_Srubnaya	6.76823e-08	Tyumen_HG	0.774499	0.194166	3.98885	FALSE	6	FALSE
Khanty	Altai_N+Tyumen_HG+Germany_EN_LBK+Hungary_EN_HG_Koros+Mongolia_N_North+Russia_Srubnaya	6.76823e-08	Germany_EN_LBK	0.282691	0.145601	1.94155	FALSE	6	FALSE
Khanty	Altai_N+Tyumen_HG+Germany_EN_LBK+Hungary_EN_HG_Koros+Mongolia_N_North+Russia_Srubnaya	6.76823e-08	Hungary_EN_HG_Koros	-0.077352	0.101091	-0.765176	FALSE	6	FALSE
Khanty	Altai_N+Tyumen_HG+Germany_EN_LBK+Hungary_EN_HG_Koros+Mongolia_N_North+Russia_Srubnaya	6.76823e-08	Mongolia_N_North	0.611465	0.0534247	11.4454	FALSE	6	FALSE
Khanty	Altai_N+Tyumen_HG+Germany_EN_LBK+Hungary_EN_HG_Koros+Mongolia_N_North+Russia_Srubnaya	6.76823e-08	Russia_Srubnaya	-0.177122	0.223398	-0.792857	FALSE	6	FALSE
Khanty	Altai_N+Tyumen_HG+Germany_EN_LBK+Mongolia_N_North+China_YR_MN+Russia_Srubnaya	4.51489e-08	Altai_N	-0.351437	0.185709	-1.8924	FALSE	6	FALSE
Khanty	Altai_N+Tyumen_HG+Germany_EN_LBK+Mongolia_N_North+China_YR_MN+Russia_Srubnaya	4.51489e-08	Tyumen_HG	0.66873	0.237121	2.82021	FALSE	6	FALSE
Khanty	Altai_N+Tyumen_HG+Germany_EN_LBK+Mongolia_N_North+China_YR_MN+Russia_Srubnaya	4.51489e-08	Germany_EN_LBK	0.20911	0.135569	1.54246	FALSE	6	FALSE
Khanty	Altai_N+Tyumen_HG+Germany_EN_LBK+Mongolia_N_North+China_YR_MN+Russia_Srubnaya	4.51489e-08	Mongolia_N_North	0.660955	0.0789828	8.36835	FALSE	6	FALSE
Khanty	Altai_N+Tyumen_HG+Germany_EN_LBK+Mongolia_N_North+China_YR_MN+Russia_Srubnaya	4.51489e-08	China_YR_MN	-0.0733134	0.107292	-0.683308	FALSE	6	FALSE
Khanty	Altai_N+Tyumen_HG+Germany_EN_LBK+Mongolia_N_North+China_YR_MN+Russia_Srubnaya	4.51489e-08	Russia_Srubnaya	-0.114045	0.253704	-0.449519	FALSE	6	FALSE
Khanty	Altai_N+BMAC+Germany_EN_LBK+Mongolia_N_North+China_YR_MN+Russia_Srubnaya	4.18365e-08	Altai_N	-0.0964529	0.110948	-0.869353	FALSE	6	FALSE
Khanty	Altai_N+BMAC+Germany_EN_LBK+Mongolia_N_North+China_YR_MN+Russia_Srubnaya	4.18365e-08	BMAC	-0.281977	0.0978626	-2.88136	FALSE	6	FALSE
Khanty	Altai_N+BMAC+Germany_EN_LBK+Mongolia_N_North+China_YR_MN+Russia_Srubnaya	4.18365e-08	Germany_EN_LBK	-0.534805	0.184511	-2.89851	FALSE	6	FALSE
Khanty	Altai_N+BMAC+Germany_EN_LBK+Mongolia_N_North+China_YR_MN+Russia_Srubnaya	4.18365e-08	Mongolia_N_North	0.689714	0.0979371	7.04242	FALSE	6	FALSE
Khanty	Altai_N+BMAC+Germany_EN_LBK+Mongolia_N_North+China_YR_MN+Russia_Srubnaya	4.18365e-08	China_YR_MN	-0.171719	0.103286	-1.66256	FALSE	6	FALSE
Khanty	Altai_N+BMAC+Germany_EN_LBK+Mongolia_N_North+China_YR_MN+Russia_Srubnaya	4.18365e-08	Russia_Srubnaya	1.39524	0.341214	4.08905	FALSE	6	FALSE
Khanty	Altai_N+Tyumen_HG+BMAC+Mongolia_N_North+China_YR_MN+Russia_Srubnaya	1.56414e-08	Altai_N	-0.267591	0.136321	-1.96294	FALSE	6	FALSE
Khanty	Altai_N+Tyumen_HG+BMAC+Mongolia_N_North+China_YR_MN+Russia_Srubnaya	1.56414e-08	Tyumen_HG	0.46597	0.13172	3.53759	FALSE	6	FALSE
Khanty	Altai_N+Tyumen_HG+BMAC+Mongolia_N_North+China_YR_MN+Russia_Srubnaya	1.56414e-08	BMAC	-0.0681137	0.0301103	-2.26214	FALSE	6	FALSE
Khanty	Altai_N+Tyumen_HG+BMAC+Mongolia_N_North+China_YR_MN+Russia_Srubnaya	1.56414e-08	Mongolia_N_North	0.66929	0.0748634	8.94016	FALSE	6	FALSE
Khanty	Altai_N+Tyumen_HG+BMAC+Mongolia_N_North+China_YR_MN+Russia_Srubnaya	1.56414e-08	China_YR_MN	-0.10558	0.0907295	-1.16368	FALSE	6	FALSE
Khanty	Altai_N+Tyumen_HG+BMAC+Mongolia_N_North+China_YR_MN+Russia_Srubnaya	1.56414e-08	Russia_Srubnaya	0.306024	0.053266	5.7452	FALSE	6	FALSE
Khanty	Altai_N+Tyumen_HG+Hungary_EN_HG_Koros+Mongolia_N_North+China_YR_MN+Russia_Srubnaya	1.87432e-09	Altai_N	-0.264704	0.182054	-1.45399	FALSE	6	FALSE
Khanty	Altai_N+Tyumen_HG+Hungary_EN_HG_Koros+Mongolia_N_North+China_YR_MN+Russia_Srubnaya	1.87432e-09	Tyumen_HG	0.46906	0.1803	2.60155	FALSE	6	FALSE
Khanty	Altai_N+Tyumen_HG+Hungary_EN_HG_Koros+Mongolia_N_North+China_YR_MN+Russia_Srubnaya	1.87432e-09	Hungary_EN_HG_Koros	-0.021498	0.0826774	-0.260023	FALSE	6	FALSE
Khanty	Altai_N+Tyumen_HG+Hungary_EN_HG_Koros+Mongolia_N_North+China_YR_MN+Russia_Srubnaya	1.87432e-09	Mongolia_N_North	0.691585	0.0835933	8.2732	FALSE	6	FALSE
Khanty	Altai_N+Tyumen_HG+Hungary_EN_HG_Koros+Mongolia_N_North+China_YR_MN+Russia_Srubnaya	1.87432e-09	China_YR_MN	-0.130901	0.113243	-1.15593	FALSE	6	FALSE
Khanty	Altai_N+Tyumen_HG+Hungary_EN_HG_Koros+Mongolia_N_North+China_YR_MN+Russia_Srubnaya	1.87432e-09	Russia_Srubnaya	0.256458	0.122083	2.10069	FALSE	6	FALSE
Khanty	Altai_N+Germany_EN_LBK+Hungary_EN_HG_Koros+EHG+Mongolia_N_North+Russia_Srubnaya	1.25969e-09	Altai_N	-0.253156	0.14473	-1.74916	FALSE	6	FALSE
Khanty	Altai_N+Germany_EN_LBK+Hungary_EN_HG_Koros+EHG+Mongolia_N_North+Russia_Srubnaya	1.25969e-09	Germany_EN_LBK	0.110341	0.125392	0.879965	FALSE	6	FALSE
Khanty	Altai_N+Germany_EN_LBK+Hungary_EN_HG_Koros+EHG+Mongolia_N_North+Russia_Srubnaya	1.25969e-09	Hungary_EN_HG_Koros	-0.355039	0.148632	-2.38872	FALSE	6	FALSE
Khanty	Altai_N+Germany_EN_LBK+Hungary_EN_HG_Koros+EHG+Mongolia_N_North+Russia_Srubnaya	1.25969e-09	EHG	0.805951	0.239899	3.35954	FALSE	6	FALSE
Khanty	Altai_N+Germany_EN_LBK+Hungary_EN_HG_Koros+EHG+Mongolia_N_North+Russia_Srubnaya	1.25969e-09	Mongolia_N_North	0.589284	0.0592997	9.93738	FALSE	6	FALSE
Khanty	Altai_N+Germany_EN_LBK+Hungary_EN_HG_Koros+EHG+Mongolia_N_North+Russia_Srubnaya	1.25969e-09	Russia_Srubnaya	0.10262	0.195738	0.524272	FALSE	6	FALSE
Khanty	Altai_N+Hungary_EN_HG_Koros+EHG+Mongolia_N_North+China_YR_MN+Russia_Srubnaya	1.2425e-09	Altai_N	-0.186707	0.223768	-0.834378	FALSE	6	FALSE
Khanty	Altai_N+Hungary_EN_HG_Koros+EHG+Mongolia_N_North+China_YR_MN+Russia_Srubnaya	1.2425e-09	Hungary_EN_HG_Koros	-0.253547	0.166614	-1.52176	FALSE	6	FALSE
Khanty	Altai_N+Hungary_EN_HG_Koros+EHG+Mongolia_N_North+China_YR_MN+Russia_Srubnaya	1.2425e-09	EHG	0.601794	0.34991	1.71985	FALSE	6	FALSE
Khanty	Altai_N+Hungary_EN_HG_Koros+EHG+Mongolia_N_North+China_YR_MN+Russia_Srubnaya	1.2425e-09	Mongolia_N_North	0.670078	0.121848	5.49928	FALSE	6	FALSE
Khanty	Altai_N+Hungary_EN_HG_Koros+EHG+Mongolia_N_North+China_YR_MN+Russia_Srubnaya	1.2425e-09	China_YR_MN	-0.110635	0.187505	-0.590036	FALSE	6	FALSE
Khanty	Altai_N+Hungary_EN_HG_Koros+EHG+Mongolia_N_North+China_YR_MN+Russia_Srubnaya	1.2425e-09	Russia_Srubnaya	0.279016	0.117045	2.38383	FALSE	6	FALSE
Khanty	Tyumen_HG+Germany_EN_LBK+Hungary_EN_HG_Koros+Mongolia_N_North+China_YR_MN+Russia_Srubnaya	2.21638e-10	Tyumen_HG	0.283858	0.0643653	4.41012	FALSE	6	FALSE
Khanty	Tyumen_HG+Germany_EN_LBK+Hungary_EN_HG_Koros+Mongolia_N_North+China_YR_MN+Russia_Srubnaya	2.21638e-10	Germany_EN_LBK	0.126611	0.103893	1.21867	FALSE	6	FALSE
Khanty	Tyumen_HG+Germany_EN_LBK+Hungary_EN_HG_Koros+Mongolia_N_North+China_YR_MN+Russia_Srubnaya	2.21638e-10	Hungary_EN_HG_Koros	-0.089489	0.0809842	-1.10502	FALSE	6	FALSE
Khanty	Tyumen_HG+Germany_EN_LBK+Hungary_EN_HG_Koros+Mongolia_N_North+China_YR_MN+Russia_Srubnaya	2.21638e-10	Mongolia_N_North	0.671678	0.0822927	8.16207	FALSE	6	FALSE
Khanty	Tyumen_HG+Germany_EN_LBK+Hungary_EN_HG_Koros+Mongolia_N_North+China_YR_MN+Russia_Srubnaya	2.21638e-10	China_YR_MN	-0.20648	0.0815603	-2.53162	FALSE	6	FALSE
Khanty	Tyumen_HG+Germany_EN_LBK+Hungary_EN_HG_Koros+Mongolia_N_North+China_YR_MN+Russia_Srubnaya	2.21638e-10	Russia_Srubnaya	0.213821	0.151648	1.40998	FALSE	6	FALSE
Khanty	Germany_EN_LBK+Hungary_EN_HG_Koros+EHG+Mongolia_N_North+China_YR_MN+Russia_Srubnaya	2.21502e-10	Germany_EN_LBK	0.0611069	0.112539	0.542985	FALSE	6	FALSE
Khanty	Germany_EN_LBK+Hungary_EN_HG_Koros+EHG+Mongolia_N_North+China_YR_MN+Russia_Srubnaya	2.21502e-10	Hungary_EN_HG_Koros	-0.191161	0.108669	-1.75912	FALSE	6	FALSE
Khanty	Germany_EN_LBK+Hungary_EN_HG_Koros+EHG+Mongolia_N_North+China_YR_MN+Russia_Srubnaya	2.21502e-10	EHG	0.379629	0.110106	3.44783	FALSE	6	FALSE
Khanty	Germany_EN_LBK+Hungary_EN_HG_Koros+EHG+Mongolia_N_North+China_YR_MN+Russia_Srubnaya	2.21502e-10	Mongolia_N_North	0.66249	0.109173	6.06825	FALSE	6	FALSE
Khanty	Germany_EN_LBK+Hungary_EN_HG_Koros+EHG+Mongolia_N_North+China_YR_MN+Russia_Srubnaya	2.21502e-10	China_YR_MN	-0.180117	0.112035	-1.60769	FALSE	6	FALSE
Khanty	Germany_EN_LBK+Hungary_EN_HG_Koros+EHG+Mongolia_N_North+China_YR_MN+Russia_Srubnaya	2.21502e-10	Russia_Srubnaya	0.268053	0.163384	1.64063	FALSE	6	FALSE
Khanty	Altai_N+BMAC+Hungary_EN_HG_Koros+EHG+China_YR_MN+Russia_Srubnaya	1.92431e-10	Altai_N	0.170398	0.682609	0.249627	FALSE	6	FALSE
Khanty	Altai_N+BMAC+Hungary_EN_HG_Koros+EHG+China_YR_MN+Russia_Srubnaya	1.92431e-10	BMAC	-1.5834	1.0491	-1.5093	FALSE	6	FALSE
Khanty	Altai_N+BMAC+Hungary_EN_HG_Koros+EHG+China_YR_MN+Russia_Srubnaya	1.92431e-10	Hungary_EN_HG_Koros	-3.04155	1.92929	-1.57652	FALSE	6	FALSE
Khanty	Altai_N+BMAC+Hungary_EN_HG_Koros+EHG+China_YR_MN+Russia_Srubnaya	1.92431e-10	EHG	-0.54093	1.20978	-0.447132	FALSE	6	FALSE
Khanty	Altai_N+BMAC+Hungary_EN_HG_Koros+EHG+China_YR_MN+Russia_Srubnaya	1.92431e-10	China_YR_MN	0.613292	0.291897	2.10105	FALSE	6	FALSE
Khanty	Altai_N+BMAC+Hungary_EN_HG_Koros+EHG+China_YR_MN+Russia_Srubnaya	1.92431e-10	Russia_Srubnaya	5.38219	3.49043	1.54199	FALSE	6	FALSE
Khanty	Altai_N+Tyumen_HG+BMAC+Hungary_EN_HG_Koros+China_YR_MN+Russia_Srubnaya	1.63393e-10	Altai_N	0.330156	0.891791	0.370217	FALSE	6	FALSE
Khanty	Altai_N+Tyumen_HG+BMAC+Hungary_EN_HG_Koros+China_YR_MN+Russia_Srubnaya	1.63393e-10	Tyumen_HG	-0.555712	1.10055	-0.504942	FALSE	6	FALSE
Khanty	Altai_N+Tyumen_HG+BMAC+Hungary_EN_HG_Koros+China_YR_MN+Russia_Srubnaya	1.63393e-10	BMAC	-1.63724	1.17753	-1.39041	FALSE	6	FALSE
Khanty	Altai_N+Tyumen_HG+BMAC+Hungary_EN_HG_Koros+China_YR_MN+Russia_Srubnaya	1.63393e-10	Hungary_EN_HG_Koros	-3.39264	2.5053	-1.35419	FALSE	6	FALSE
Khanty	Altai_N+Tyumen_HG+BMAC+Hungary_EN_HG_Koros+China_YR_MN+Russia_Srubnaya	1.63393e-10	China_YR_MN	0.598614	0.299843	1.99642	FALSE	6	FALSE
Khanty	Altai_N+Tyumen_HG+BMAC+Hungary_EN_HG_Koros+China_YR_MN+Russia_Srubnaya	1.63393e-10	Russia_Srubnaya	5.65683	4.03595	1.40161	FALSE	6	FALSE
Khanty	Altai_N+Germany_EN_LBK+Hungary_EN_HG_Koros+EHG+China_YR_MN+Russia_Srubnaya	2.49268e-12	Altai_N	-1.2029	0.782321	-1.53761	FALSE	6	FALSE
Khanty	Altai_N+Germany_EN_LBK+Hungary_EN_HG_Koros+EHG+China_YR_MN+Russia_Srubnaya	2.49268e-12	Germany_EN_LBK	0.785117	0.492477	1.59422	FALSE	6	FALSE
Khanty	Altai_N+Germany_EN_LBK+Hungary_EN_HG_Koros+EHG+China_YR_MN+Russia_Srubnaya	2.49268e-12	Hungary_EN_HG_Koros	-1.32638	0.65629	-2.02102	FALSE	6	FALSE
Khanty	Altai_N+Germany_EN_LBK+Hungary_EN_HG_Koros+EHG+China_YR_MN+Russia_Srubnaya	2.49268e-12	EHG	2.95088	1.42958	2.06415	FALSE	6	FALSE
Khanty	Altai_N+Germany_EN_LBK+Hungary_EN_HG_Koros+EHG+China_YR_MN+Russia_Srubnaya	2.49268e-12	China_YR_MN	1.00026	0.32186	3.10774	FALSE	6	FALSE
Khanty	Altai_N+Germany_EN_LBK+Hungary_EN_HG_Koros+EHG+China_YR_MN+Russia_Srubnaya	2.49268e-12	Russia_Srubnaya	-1.20698	0.948516	-1.27249	FALSE	6	FALSE
Khanty	Altai_N+Germany_EN_LBK+EHG+Mongolia_N_North+China_YR_MN+Russia_Srubnaya	1.95009e-12	Altai_N	-0.0355426	0.116274	-0.30568	FALSE	6	FALSE
Khanty	Altai_N+Germany_EN_LBK+EHG+Mongolia_N_North+China_YR_MN+Russia_Srubnaya	1.95009e-12	Germany_EN_LBK	-0.0595855	0.0765467	-0.778421	FALSE	6	FALSE
Khanty	Altai_N+Germany_EN_LBK+EHG+Mongolia_N_North+China_YR_MN+Russia_Srubnaya	1.95009e-12	EHG	0.33217	0.191405	1.73543	FALSE	6	FALSE
Khanty	Altai_N+Germany_EN_LBK+EHG+Mongolia_N_North+China_YR_MN+Russia_Srubnaya	1.95009e-12	Mongolia_N_North	0.731074	0.0962229	7.59771	FALSE	6	FALSE
Khanty	Altai_N+Germany_EN_LBK+EHG+Mongolia_N_North+China_YR_MN+Russia_Srubnaya	1.95009e-12	China_YR_MN	-0.242089	0.109137	-2.2182	FALSE	6	FALSE
Khanty	Altai_N+Germany_EN_LBK+EHG+Mongolia_N_North+China_YR_MN+Russia_Srubnaya	1.95009e-12	Russia_Srubnaya	0.273972	0.180788	1.51543	FALSE	6	FALSE
Khanty	Altai_N+Tyumen_HG+Germany_EN_LBK+Hungary_EN_HG_Koros+China_YR_MN+Russia_Srubnaya	1.1723e-12	Altai_N	-4.13405	4.04747	-1.02139	FALSE	6	FALSE
Khanty	Altai_N+Tyumen_HG+Germany_EN_LBK+Hungary_EN_HG_Koros+China_YR_MN+Russia_Srubnaya	1.1723e-12	Tyumen_HG	6.13113	5.50893	1.11294	FALSE	6	FALSE
Khanty	Altai_N+Tyumen_HG+Germany_EN_LBK+Hungary_EN_HG_Koros+China_YR_MN+Russia_Srubnaya	1.1723e-12	Germany_EN_LBK	3.40526	3.15241	1.08021	FALSE	6	FALSE
Khanty	Altai_N+Tyumen_HG+Germany_EN_LBK+Hungary_EN_HG_Koros+China_YR_MN+Russia_Srubnaya	1.1723e-12	Hungary_EN_HG_Koros	-0.616529	0.910364	-0.677234	FALSE	6	FALSE
Khanty	Altai_N+Tyumen_HG+Germany_EN_LBK+Hungary_EN_HG_Koros+China_YR_MN+Russia_Srubnaya	1.1723e-12	China_YR_MN	1.88239	1.37911	1.36493	FALSE	6	FALSE
Khanty	Altai_N+Tyumen_HG+Germany_EN_LBK+Hungary_EN_HG_Koros+China_YR_MN+Russia_Srubnaya	1.1723e-12	Russia_Srubnaya	-5.66821	5.57415	-1.01687	FALSE	6	FALSE
Khanty	Altai_N+BMAC+EHG+Mongolia_N_North+China_YR_MN+Russia_Srubnaya	9.27572e-13	Altai_N	-0.0432264	0.168249	-0.256919	FALSE	6	FALSE
Khanty	Altai_N+BMAC+EHG+Mongolia_N_North+China_YR_MN+Russia_Srubnaya	9.27572e-13	BMAC	0.0123709	0.0573301	0.215784	FALSE	6	FALSE
Khanty	Altai_N+BMAC+EHG+Mongolia_N_North+China_YR_MN+Russia_Srubnaya	9.27572e-13	EHG	0.394571	0.275907	1.43008	FALSE	6	FALSE
Khanty	Altai_N+BMAC+EHG+Mongolia_N_North+China_YR_MN+Russia_Srubnaya	9.27572e-13	Mongolia_N_North	0.72301	0.0983275	7.35308	FALSE	6	FALSE
Khanty	Altai_N+BMAC+EHG+Mongolia_N_North+China_YR_MN+Russia_Srubnaya	9.27572e-13	China_YR_MN	-0.230481	0.127377	-1.80944	FALSE	6	FALSE
Khanty	Altai_N+BMAC+EHG+Mongolia_N_North+China_YR_MN+Russia_Srubnaya	9.27572e-13	Russia_Srubnaya	0.143757	0.226042	0.635974	FALSE	6	FALSE
Khanty	Altai_N+Germany_EN_LBK+Hungary_EN_HG_Koros+Mongolia_N_North+China_YR_MN+Russia_Srubnaya	8.50737e-14	Altai_N	0.153241	0.0497554	3.07989	FALSE	6	FALSE
Khanty	Altai_N+Germany_EN_LBK+Hungary_EN_HG_Koros+Mongolia_N_North+China_YR_MN+Russia_Srubnaya	8.50737e-14	Germany_EN_LBK	-0.0839055	0.079677	-1.05307	FALSE	6	FALSE
Khanty	Altai_N+Germany_EN_LBK+Hungary_EN_HG_Koros+Mongolia_N_North+China_YR_MN+Russia_Srubnaya	8.50737e-14	Hungary_EN_HG_Koros	-0.0779679	0.0946115	-0.824085	FALSE	6	FALSE
Khanty	Altai_N+Germany_EN_LBK+Hungary_EN_HG_Koros+Mongolia_N_North+China_YR_MN+Russia_Srubnaya	8.50737e-14	Mongolia_N_North	0.768567	0.106727	7.20122	FALSE	6	FALSE
Khanty	Altai_N+Germany_EN_LBK+Hungary_EN_HG_Koros+Mongolia_N_North+China_YR_MN+Russia_Srubnaya	8.50737e-14	China_YR_MN	-0.350853	0.102209	-3.43269	FALSE	6	FALSE
Khanty	Altai_N+Germany_EN_LBK+Hungary_EN_HG_Koros+Mongolia_N_North+China_YR_MN+Russia_Srubnaya	8.50737e-14	Russia_Srubnaya	0.590918	0.114676	5.15295	FALSE	6	FALSE
Khanty	Tyumen_HG+BMAC+Germany_EN_LBK+Hungary_EN_HG_Koros+Mongolia_N_North+Yakutia_LNBA+Russia_Srubnaya	0.37449	Tyumen_HG	-0.164437	0.199595	-0.823851	FALSE	7	FALSE
Khanty	Tyumen_HG+BMAC+Germany_EN_LBK+Hungary_EN_HG_Koros+Mongolia_N_North+Yakutia_LNBA+Russia_Srubnaya	0.37449	BMAC	-0.391145	0.201801	-1.93827	FALSE	7	FALSE
Khanty	Tyumen_HG+BMAC+Germany_EN_LBK+Hungary_EN_HG_Koros+Mongolia_N_North+Yakutia_LNBA+Russia_Srubnaya	0.37449	Germany_EN_LBK	-0.449217	0.303066	-1.48224	FALSE	7	FALSE
Khanty	Tyumen_HG+BMAC+Germany_EN_LBK+Hungary_EN_HG_Koros+Mongolia_N_North+Yakutia_LNBA+Russia_Srubnaya	0.37449	Hungary_EN_HG_Koros	-0.384954	0.192119	-2.00372	FALSE	7	FALSE
Khanty	Tyumen_HG+BMAC+Germany_EN_LBK+Hungary_EN_HG_Koros+Mongolia_N_North+Yakutia_LNBA+Russia_Srubnaya	0.37449	Mongolia_N_North	0.153604	0.135075	1.13717	FALSE	7	FALSE
Khanty	Tyumen_HG+BMAC+Germany_EN_LBK+Hungary_EN_HG_Koros+Mongolia_N_North+Yakutia_LNBA+Russia_Srubnaya	0.37449	Yakutia_LNBA	0.393441	0.141424	2.78199	FALSE	7	FALSE
Khanty	Tyumen_HG+BMAC+Germany_EN_LBK+Hungary_EN_HG_Koros+Mongolia_N_North+Yakutia_LNBA+Russia_Srubnaya	0.37449	Russia_Srubnaya	1.84271	0.838876	2.19664	FALSE	7	FALSE
Khanty	BMAC+Germany_EN_LBK+Hungary_EN_HG_Koros+EHG+Mongolia_N_North+Yakutia_LNBA+Russia_Srubnaya	0.318477	BMAC	-0.348946	0.194924	-1.79016	FALSE	7	FALSE
Khanty	BMAC+Germany_EN_LBK+Hungary_EN_HG_Koros+EHG+Mongolia_N_North+Yakutia_LNBA+Russia_Srubnaya	0.318477	Germany_EN_LBK	-0.346192	0.232442	-1.48937	FALSE	7	FALSE
Khanty	BMAC+Germany_EN_LBK+Hungary_EN_HG_Koros+EHG+Mongolia_N_North+Yakutia_LNBA+Russia_Srubnaya	0.318477	Hungary_EN_HG_Koros	-0.319844	0.152116	-2.10264	FALSE	7	FALSE
Khanty	BMAC+Germany_EN_LBK+Hungary_EN_HG_Koros+EHG+Mongolia_N_North+Yakutia_LNBA+Russia_Srubnaya	0.318477	EHG	-0.139675	0.222977	-0.62641	FALSE	7	FALSE
Khanty	BMAC+Germany_EN_LBK+Hungary_EN_HG_Koros+EHG+Mongolia_N_North+Yakutia_LNBA+Russia_Srubnaya	0.318477	Mongolia_N_North	0.157141	0.13959	1.12573	FALSE	7	FALSE
Khanty	BMAC+Germany_EN_LBK+Hungary_EN_HG_Koros+EHG+Mongolia_N_North+Yakutia_LNBA+Russia_Srubnaya	0.318477	Yakutia_LNBA	0.377203	0.146104	2.58173	FALSE	7	FALSE
Khanty	BMAC+Germany_EN_LBK+Hungary_EN_HG_Koros+EHG+Mongolia_N_North+Yakutia_LNBA+Russia_Srubnaya	0.318477	Russia_Srubnaya	1.62031	0.751439	2.15628	FALSE	7	FALSE
Khanty	Altai_N+BMAC+Germany_EN_LBK+Hungary_EN_HG_Koros+Mongolia_N_North+Yakutia_LNBA+Russia_Srubnaya	0.244923	Altai_N	-0.0406762	0.0891703	-0.456163	FALSE	7	FALSE
Khanty	Altai_N+BMAC+Germany_EN_LBK+Hungary_EN_HG_Koros+Mongolia_N_North+Yakutia_LNBA+Russia_Srubnaya	0.244923	BMAC	-0.279943	0.116674	-2.39935	FALSE	7	FALSE
Khanty	Altai_N+BMAC+Germany_EN_LBK+Hungary_EN_HG_Koros+Mongolia_N_North+Yakutia_LNBA+Russia_Srubnaya	0.244923	Germany_EN_LBK	-0.263281	0.146388	-1.79852	FALSE	7	FALSE
Khanty	Altai_N+BMAC+Germany_EN_LBK+Hungary_EN_HG_Koros+Mongolia_N_North+Yakutia_LNBA+Russia_Srubnaya	0.244923	Hungary_EN_HG_Koros	-0.299286	0.132689	-2.25555	FALSE	7	FALSE
Khanty	Altai_N+BMAC+Germany_EN_LBK+Hungary_EN_HG_Koros+Mongolia_N_North+Yakutia_LNBA+Russia_Srubnaya	0.244923	Mongolia_N_North	0.164263	0.150147	1.09402	FALSE	7	FALSE
Khanty	Altai_N+BMAC+Germany_EN_LBK+Hungary_EN_HG_Koros+Mongolia_N_North+Yakutia_LNBA+Russia_Srubnaya	0.244923	Yakutia_LNBA	0.385309	0.14036	2.74515	FALSE	7	FALSE
Khanty	Altai_N+BMAC+Germany_EN_LBK+Hungary_EN_HG_Koros+Mongolia_N_North+Yakutia_LNBA+Russia_Srubnaya	0.244923	Russia_Srubnaya	1.33361	0.407397	3.2735	FALSE	7	FALSE
Khanty	Tyumen_HG+BMAC+Germany_EN_LBK+Hungary_EN_HG_Koros+China_YR_MN+Yakutia_LNBA+Russia_Srubnaya	0.235082	Tyumen_HG	-0.162665	0.236391	-0.688117	FALSE	7	FALSE
Khanty	Tyumen_HG+BMAC+Germany_EN_LBK+Hungary_EN_HG_Koros+China_YR_MN+Yakutia_LNBA+Russia_Srubnaya	0.235082	BMAC	-0.366367	0.226565	-1.61705	FALSE	7	FALSE
Khanty	Tyumen_HG+BMAC+Germany_EN_LBK+Hungary_EN_HG_Koros+China_YR_MN+Yakutia_LNBA+Russia_Srubnaya	0.235082	Germany_EN_LBK	-0.414029	0.345636	-1.19788	FALSE	7	FALSE
Khanty	Tyumen_HG+BMAC+Germany_EN_LBK+Hungary_EN_HG_Koros+China_YR_MN+Yakutia_LNBA+Russia_Srubnaya	0.235082	Hungary_EN_HG_Koros	-0.373097	0.217721	-1.71365	FALSE	7	FALSE
Khanty	Tyumen_HG+BMAC+Germany_EN_LBK+Hungary_EN_HG_Koros+China_YR_MN+Yakutia_LNBA+Russia_Srubnaya	0.235082	China_YR_MN	0.0412614	0.071969	0.573322	FALSE	7	FALSE
Khanty	Tyumen_HG+BMAC+Germany_EN_LBK+Hungary_EN_HG_Koros+China_YR_MN+Yakutia_LNBA+Russia_Srubnaya	0.235082	Yakutia_LNBA	0.516338	0.0761576	6.77986	FALSE	7	FALSE
Khanty	Tyumen_HG+BMAC+Germany_EN_LBK+Hungary_EN_HG_Koros+China_YR_MN+Yakutia_LNBA+Russia_Srubnaya	0.235082	Russia_Srubnaya	1.75856	0.962025	1.82797	FALSE	7	FALSE
Khanty	BMAC+Germany_EN_LBK+Hungary_EN_HG_Koros+EHG+China_YR_MN+Yakutia_LNBA+Russia_Srubnaya	0.187078	BMAC	-0.286409	0.188287	-1.52113	FALSE	7	FALSE
Khanty	BMAC+Germany_EN_LBK+Hungary_EN_HG_Koros+EHG+China_YR_MN+Yakutia_LNBA+Russia_Srubnaya	0.187078	Germany_EN_LBK	-0.264169	0.229222	-1.15246	FALSE	7	FALSE
Khanty	BMAC+Germany_EN_LBK+Hungary_EN_HG_Koros+EHG+China_YR_MN+Yakutia_LNBA+Russia_Srubnaya	0.187078	Hungary_EN_HG_Koros	-0.28611	0.150849	-1.89667	FALSE	7	FALSE
Khanty	BMAC+Germany_EN_LBK+Hungary_EN_HG_Koros+EHG+China_YR_MN+Yakutia_LNBA+Russia_Srubnaya	0.187078	EHG	-0.0880846	0.239604	-0.367626	FALSE	7	FALSE
Khanty	BMAC+Germany_EN_LBK+Hungary_EN_HG_Koros+EHG+China_YR_MN+Yakutia_LNBA+Russia_Srubnaya	0.187078	China_YR_MN	0.0399209	0.0652769	0.611563	FALSE	7	FALSE
Khanty	BMAC+Germany_EN_LBK+Hungary_EN_HG_Koros+EHG+China_YR_MN+Yakutia_LNBA+Russia_Srubnaya	0.187078	Yakutia_LNBA	0.503095	0.0671617	7.49081	FALSE	7	FALSE
Khanty	BMAC+Germany_EN_LBK+Hungary_EN_HG_Koros+EHG+China_YR_MN+Yakutia_LNBA+Russia_Srubnaya	0.187078	Russia_Srubnaya	1.38176	0.74799	1.84729	FALSE	7	FALSE
Khanty	BMAC+Germany_EN_LBK+Hungary_EN_HG_Koros+Mongolia_N_North+China_YR_MN+Yakutia_LNBA+Russia_Srubnaya	0.164363	BMAC	-0.234642	0.066611	-3.52258	FALSE	7	FALSE
Khanty	BMAC+Germany_EN_LBK+Hungary_EN_HG_Koros+Mongolia_N_North+China_YR_MN+Yakutia_LNBA+Russia_Srubnaya	0.164363	Germany_EN_LBK	-0.19793	0.0641575	-3.08506	FALSE	7	FALSE
Khanty	BMAC+Germany_EN_LBK+Hungary_EN_HG_Koros+Mongolia_N_North+China_YR_MN+Yakutia_LNBA+Russia_Srubnaya	0.164363	Hungary_EN_HG_Koros	-0.267661	0.104922	-2.55104	FALSE	7	FALSE
Khanty	BMAC+Germany_EN_LBK+Hungary_EN_HG_Koros+Mongolia_N_North+China_YR_MN+Yakutia_LNBA+Russia_Srubnaya	0.164363	Mongolia_N_North	0.125842	0.174874	0.719614	FALSE	7	FALSE
Khanty	BMAC+Germany_EN_LBK+Hungary_EN_HG_Koros+Mongolia_N_North+China_YR_MN+Yakutia_LNBA+Russia_Srubnaya	0.164363	China_YR_MN	0.00137894	0.0761623	0.0181053	FALSE	7	FALSE
Khanty	BMAC+Germany_EN_LBK+Hungary_EN_HG_Koros+Mongolia_N_North+China_YR_MN+Yakutia_LNBA+Russia_Srubnaya	0.164363	Yakutia_LNBA	0.408327	0.146066	2.79549	FALSE	7	FALSE
Khanty	BMAC+Germany_EN_LBK+Hungary_EN_HG_Koros+Mongolia_N_North+China_YR_MN+Yakutia_LNBA+Russia_Srubnaya	0.164363	Russia_Srubnaya	1.16469	0.187846	6.20021	FALSE	7	FALSE
Khanty	Altai_N+BMAC+Germany_EN_LBK+Hungary_EN_HG_Koros+China_YR_MN+Yakutia_LNBA+Russia_Srubnaya	0.126813	Altai_N	-0.00882055	0.0827026	-0.106654	FALSE	7	FALSE
Khanty	Altai_N+BMAC+Germany_EN_LBK+Hungary_EN_HG_Koros+China_YR_MN+Yakutia_LNBA+Russia_Srubnaya	0.126813	BMAC	-0.22893	0.102349	-2.23677	FALSE	7	FALSE
Khanty	Altai_N+BMAC+Germany_EN_LBK+Hungary_EN_HG_Koros+China_YR_MN+Yakutia_LNBA+Russia_Srubnaya	0.126813	Germany_EN_LBK	-0.189868	0.122145	-1.55446	FALSE	7	FALSE
Khanty	Altai_N+BMAC+Germany_EN_LBK+Hungary_EN_HG_Koros+China_YR_MN+Yakutia_LNBA+Russia_Srubnaya	0.126813	Hungary_EN_HG_Koros	-0.263883	0.131943	-1.99998	FALSE	7	FALSE
Khanty	Altai_N+BMAC+Germany_EN_LBK+Hungary_EN_HG_Koros+China_YR_MN+Yakutia_LNBA+Russia_Srubnaya	0.126813	China_YR_MN	0.0430479	0.0668129	0.644305	FALSE	7	FALSE
Khanty	Altai_N+BMAC+Germany_EN_LBK+Hungary_EN_HG_Koros+China_YR_MN+Yakutia_LNBA+Russia_Srubnaya	0.126813	Yakutia_LNBA	0.503396	0.0640737	7.85652	FALSE	7	FALSE
Khanty	Altai_N+BMAC+Germany_EN_LBK+Hungary_EN_HG_Koros+China_YR_MN+Yakutia_LNBA+Russia_Srubnaya	0.126813	Russia_Srubnaya	1.14506	0.349695	3.27445	FALSE	7	FALSE
Khanty	Altai_N+Tyumen_HG+BMAC+EHG+Mongolia_N_North+Yakutia_LNBA+Russia_Srubnaya	0.0833024	Altai_N	-1.265	8.82871	-0.143283	FALSE	7	FALSE
Khanty	Altai_N+Tyumen_HG+BMAC+EHG+Mongolia_N_North+Yakutia_LNBA+Russia_Srubnaya	0.0833024	Tyumen_HG	4.25465	27.6582	0.15383	FALSE	7	FALSE
Khanty	Altai_N+Tyumen_HG+BMAC+EHG+Mongolia_N_North+Yakutia_LNBA+Russia_Srubnaya	0.0833024	BMAC	-0.983112	6.21552	-0.15817	FALSE	7	FALSE
Khanty	Altai_N+Tyumen_HG+BMAC+EHG+Mongolia_N_North+Yakutia_LNBA+Russia_Srubnaya	0.0833024	EHG	-4.31659	28.3373	-0.152329	FALSE	7	FALSE
Khanty	Altai_N+Tyumen_HG+BMAC+EHG+Mongolia_N_North+Yakutia_LNBA+Russia_Srubnaya	0.0833024	Mongolia_N_North	1.53467	10.6907	0.143552	FALSE	7	FALSE
Khanty	Altai_N+Tyumen_HG+BMAC+EHG+Mongolia_N_North+Yakutia_LNBA+Russia_Srubnaya	0.0833024	Yakutia_LNBA	-0.771254	9.04583	-0.0852608	FALSE	7	FALSE
Khanty	Altai_N+Tyumen_HG+BMAC+EHG+Mongolia_N_North+Yakutia_LNBA+Russia_Srubnaya	0.0833024	Russia_Srubnaya	2.54664	14.0614	0.181109	FALSE	7	FALSE
Khanty	BMAC+Germany_EN_LBK+Hungary_EN_HG_Koros+EHG+Mongolia_N_North+China_YR_MN+Russia_Srubnaya	0.0774312	BMAC	-0.782124	0.34096	-2.29389	FALSE	7	FALSE
Khanty	BMAC+Germany_EN_LBK+Hungary_EN_HG_Koros+EHG+Mongolia_N_North+China_YR_MN+Russia_Srubnaya	0.0774312	Germany_EN_LBK	-0.855972	0.41619	-2.05668	FALSE	7	FALSE
Khanty	BMAC+Germany_EN_LBK+Hungary_EN_HG_Koros+EHG+Mongolia_N_North+China_YR_MN+Russia_Srubnaya	0.0774312	Hungary_EN_HG_Koros	-0.607952	0.249175	-2.43986	FALSE	7	FALSE
Khanty	BMAC+Germany_EN_LBK+Hungary_EN_HG_Koros+EHG+Mongolia_N_North+China_YR_MN+Russia_Srubnaya	0.0774312	EHG	-0.586896	0.444601	-1.32005	FALSE	7	FALSE
Khanty	BMAC+Germany_EN_LBK+Hungary_EN_HG_Koros+EHG+Mongolia_N_North+China_YR_MN+Russia_Srubnaya	0.0774312	Mongolia_N_North	0.654265	0.148157	4.41602	FALSE	7	FALSE
Khanty	BMAC+Germany_EN_LBK+Hungary_EN_HG_Koros+EHG+Mongolia_N_North+China_YR_MN+Russia_Srubnaya	0.0774312	China_YR_MN	-0.138415	0.151031	-0.916468	FALSE	7	FALSE
Khanty	BMAC+Germany_EN_LBK+Hungary_EN_HG_Koros+EHG+Mongolia_N_North+China_YR_MN+Russia_Srubnaya	0.0774312	Russia_Srubnaya	3.31709	1.34426	2.46759	FALSE	7	FALSE
Khanty	Altai_N+Tyumen_HG+BMAC+EHG+Mongolia_N_North+China_YR_MN+Russia_Srubnaya	0.0759736	Altai_N	-0.465316	0.314451	-1.47977	FALSE	7	FALSE
Khanty	Altai_N+Tyumen_HG+BMAC+EHG+Mongolia_N_North+China_YR_MN+Russia_Srubnaya	0.0759736	Tyumen_HG	1.79649	0.868621	2.06821	FALSE	7	FALSE
Khanty	Altai_N+Tyumen_HG+BMAC+EHG+Mongolia_N_North+China_YR_MN+Russia_Srubnaya	0.0759736	BMAC	-0.429329	0.239806	-1.79032	FALSE	7	FALSE
Khanty	Altai_N+Tyumen_HG+BMAC+EHG+Mongolia_N_North+China_YR_MN+Russia_Srubnaya	0.0759736	EHG	-1.84128	1.05927	-1.73825	FALSE	7	FALSE
Khanty	Altai_N+Tyumen_HG+BMAC+EHG+Mongolia_N_North+China_YR_MN+Russia_Srubnaya	0.0759736	Mongolia_N_North	0.724345	0.177976	4.06991	FALSE	7	FALSE
Khanty	Altai_N+Tyumen_HG+BMAC+EHG+Mongolia_N_North+China_YR_MN+Russia_Srubnaya	0.0759736	China_YR_MN	-0.126406	0.169972	-0.743684	FALSE	7	FALSE
Khanty	Altai_N+Tyumen_HG+BMAC+EHG+Mongolia_N_North+China_YR_MN+Russia_Srubnaya	0.0759736	Russia_Srubnaya	1.34149	0.607447	2.20841	FALSE	7	FALSE
Khanty	Altai_N+Tyumen_HG+Hungary_EN_HG_Koros+EHG+Mongolia_N_North+Yakutia_LNBA+Russia_Srubnaya	0.0735623	Altai_N	0.246887	0.253545	0.973743	FALSE	7	FALSE
Khanty	Altai_N+Tyumen_HG+Hungary_EN_HG_Koros+EHG+Mongolia_N_North+Yakutia_LNBA+Russia_Srubnaya	0.0735623	Tyumen_HG	-0.61375	0.681544	-0.900529	FALSE	7	FALSE
Khanty	Altai_N+Tyumen_HG+Hungary_EN_HG_Koros+EHG+Mongolia_N_North+Yakutia_LNBA+Russia_Srubnaya	0.0735623	Hungary_EN_HG_Koros	-0.237045	0.229214	-1.03416	FALSE	7	FALSE
Khanty	Altai_N+Tyumen_HG+Hungary_EN_HG_Koros+EHG+Mongolia_N_North+Yakutia_LNBA+Russia_Srubnaya	0.0735623	EHG	0.708398	0.682578	1.03783	FALSE	7	FALSE
Khanty	Altai_N+Tyumen_HG+Hungary_EN_HG_Koros+EHG+Mongolia_N_North+Yakutia_LNBA+Russia_Srubnaya	0.0735623	Mongolia_N_North	-0.245839	0.272696	-0.901514	FALSE	7	FALSE
Khanty	Altai_N+Tyumen_HG+Hungary_EN_HG_Koros+EHG+Mongolia_N_North+Yakutia_LNBA+Russia_Srubnaya	0.0735623	Yakutia_LNBA	0.731288	0.247747	2.95175	FALSE	7	FALSE
Khanty	Altai_N+Tyumen_HG+Hungary_EN_HG_Koros+EHG+Mongolia_N_North+Yakutia_LNBA+Russia_Srubnaya	0.0735623	Russia_Srubnaya	0.410061	0.127122	3.22573	FALSE	7	FALSE
Khanty	Tyumen_HG+BMAC+Germany_EN_LBK+Hungary_EN_HG_Koros+Mongolia_N_North+China_YR_MN+Russia_Srubnaya	0.0711998	Tyumen_HG	-0.570632	0.49222	-1.1593	FALSE	7	FALSE
Khanty	Tyumen_HG+BMAC+Germany_EN_LBK+Hungary_EN_HG_Koros+Mongolia_N_North+China_YR_MN+Russia_Srubnaya	0.0711998	BMAC	-0.888974	0.478969	-1.85602	FALSE	7	FALSE
Khanty	Tyumen_HG+BMAC+Germany_EN_LBK+Hungary_EN_HG_Koros+Mongolia_N_North+China_YR_MN+Russia_Srubnaya	0.0711998	Germany_EN_LBK	-1.1396	0.716914	-1.58959	FALSE	7	FALSE
Khanty	Tyumen_HG+BMAC+Germany_EN_LBK+Hungary_EN_HG_Koros+Mongolia_N_North+China_YR_MN+Russia_Srubnaya	0.0711998	Hungary_EN_HG_Koros	-0.838353	0.451494	-1.85684	FALSE	7	FALSE
Khanty	Tyumen_HG+BMAC+Germany_EN_LBK+Hungary_EN_HG_Koros+Mongolia_N_North+China_YR_MN+Russia_Srubnaya	0.0711998	Mongolia_N_North	0.649406	0.165904	3.91434	FALSE	7	FALSE
Khanty	Tyumen_HG+BMAC+Germany_EN_LBK+Hungary_EN_HG_Koros+Mongolia_N_North+China_YR_MN+Russia_Srubnaya	0.0711998	China_YR_MN	-0.0953237	0.165214	-0.576971	FALSE	7	FALSE
Khanty	Tyumen_HG+BMAC+Germany_EN_LBK+Hungary_EN_HG_Koros+Mongolia_N_North+China_YR_MN+Russia_Srubnaya	0.0711998	Russia_Srubnaya	3.88347	2.02851	1.91444	FALSE	7	FALSE
Khanty	Altai_N+BMAC+Hungary_EN_HG_Koros+EHG+Mongolia_N_North+Yakutia_LNBA+Russia_Srubnaya	0.0427635	Altai_N	0.0379797	0.0830373	0.457382	FALSE	7	FALSE
Khanty	Altai_N+BMAC+Hungary_EN_HG_Koros+EHG+Mongolia_N_North+Yakutia_LNBA+Russia_Srubnaya	0.0427635	BMAC	-0.10459	0.0686602	-1.5233	FALSE	7	FALSE
Khanty	Altai_N+BMAC+Hungary_EN_HG_Koros+EHG+Mongolia_N_North+Yakutia_LNBA+Russia_Srubnaya	0.0427635	Hungary_EN_HG_Koros	-0.190303	0.118712	-1.60307	FALSE	7	FALSE
Khanty	Altai_N+BMAC+Hungary_EN_HG_Koros+EHG+Mongolia_N_North+Yakutia_LNBA+Russia_Srubnaya	0.0427635	EHG	0.104439	0.134529	0.776331	FALSE	7	FALSE
Khanty	Altai_N+BMAC+Hungary_EN_HG_Koros+EHG+Mongolia_N_North+Yakutia_LNBA+Russia_Srubnaya	0.0427635	Mongolia_N_North	-0.014383	0.143371	-0.10032	FALSE	7	FALSE
Khanty	Altai_N+BMAC+Hungary_EN_HG_Koros+EHG+Mongolia_N_North+Yakutia_LNBA+Russia_Srubnaya	0.0427635	Yakutia_LNBA	0.539274	0.143479	3.75855	FALSE	7	FALSE
Khanty	Altai_N+BMAC+Hungary_EN_HG_Koros+EHG+Mongolia_N_North+Yakutia_LNBA+Russia_Srubnaya	0.0427635	Russia_Srubnaya	0.627584	0.20336	3.08607	FALSE	7	FALSE
Khanty	Tyumen_HG+BMAC+Hungary_EN_HG_Koros+EHG+Mongolia_N_North+Yakutia_LNBA+Russia_Srubnaya	0.0417482	Tyumen_HG	0.0666638	0.415844	0.16031	FALSE	7	FALSE
Khanty	Tyumen_HG+BMAC+Hungary_EN_HG_Koros+EHG+Mongolia_N_North+Yakutia_LNBA+Russia_Srubnaya	0.0417482	BMAC	-0.113713	0.110892	-1.02544	FALSE	7	FALSE
Khanty	Tyumen_HG+BMAC+Hungary_EN_HG_Koros+EHG+Mongolia_N_North+Yakutia_LNBA+Russia_Srubnaya	0.0417482	Hungary_EN_HG_Koros	-0.189208	0.128031	-1.47783	FALSE	7	FALSE
Khanty	Tyumen_HG+BMAC+Hungary_EN_HG_Koros+EHG+Mongolia_N_North+Yakutia_LNBA+Russia_Srubnaya	0.0417482	EHG	0.0609769	0.610104	0.0999452	FALSE	7	FALSE
Khanty	Tyumen_HG+BMAC+Hungary_EN_HG_Koros+EHG+Mongolia_N_North+Yakutia_LNBA+Russia_Srubnaya	0.0417482	Mongolia_N_North	0.0206336	0.158067	0.130537	FALSE	7	FALSE
Khanty	Tyumen_HG+BMAC+Hungary_EN_HG_Koros+EHG+Mongolia_N_North+Yakutia_LNBA+Russia_Srubnaya	0.0417482	Yakutia_LNBA	0.514069	0.18145	2.83312	FALSE	7	FALSE
Khanty	Tyumen_HG+BMAC+Hungary_EN_HG_Koros+EHG+Mongolia_N_North+Yakutia_LNBA+Russia_Srubnaya	0.0417482	Russia_Srubnaya	0.640578	0.31891	2.00865	FALSE	7	FALSE
Khanty	Tyumen_HG+BMAC+Hungary_EN_HG_Koros+EHG+China_YR_MN+Yakutia_LNBA+Russia_Srubnaya	0.0403774	Tyumen_HG	0.0401849	0.321101	0.125147	FALSE	7	FALSE
Khanty	Tyumen_HG+BMAC+Hungary_EN_HG_Koros+EHG+China_YR_MN+Yakutia_LNBA+Russia_Srubnaya	0.0403774	BMAC	-0.113326	0.0870091	-1.30246	FALSE	7	FALSE
Khanty	Tyumen_HG+BMAC+Hungary_EN_HG_Koros+EHG+China_YR_MN+Yakutia_LNBA+Russia_Srubnaya	0.0403774	Hungary_EN_HG_Koros	-0.203863	0.133688	-1.52491	FALSE	7	FALSE
Khanty	Tyumen_HG+BMAC+Hungary_EN_HG_Koros+EHG+China_YR_MN+Yakutia_LNBA+Russia_Srubnaya	0.0403774	EHG	0.104646	0.48982	0.213642	FALSE	7	FALSE
Khanty	Tyumen_HG+BMAC+Hungary_EN_HG_Koros+EHG+China_YR_MN+Yakutia_LNBA+Russia_Srubnaya	0.0403774	China_YR_MN	0.0269155	0.0570602	0.471704	FALSE	7	FALSE
Khanty	Tyumen_HG+BMAC+Hungary_EN_HG_Koros+EHG+China_YR_MN+Yakutia_LNBA+Russia_Srubnaya	0.0403774	Yakutia_LNBA	0.510837	0.0591992	8.62913	FALSE	7	FALSE
Khanty	Tyumen_HG+BMAC+Hungary_EN_HG_Koros+EHG+China_YR_MN+Yakutia_LNBA+Russia_Srubnaya	0.0403774	Russia_Srubnaya	0.634606	0.258832	2.45181	FALSE	7	FALSE
Khanty	Altai_N+Tyumen_HG+Germany_EN_LBK+EHG+Mongolia_N_North+Yakutia_LNBA+Russia_Srubnaya	0.0391807	Altai_N	0.602922	1.91315	0.315147	FALSE	7	FALSE
Khanty	Altai_N+Tyumen_HG+Germany_EN_LBK+EHG+Mongolia_N_North+Yakutia_LNBA+Russia_Srubnaya	0.0391807	Tyumen_HG	-1.70271	6.41148	-0.265573	FALSE	7	FALSE
Khanty	Altai_N+Tyumen_HG+Germany_EN_LBK+EHG+Mongolia_N_North+Yakutia_LNBA+Russia_Srubnaya	0.0391807	Germany_EN_LBK	-0.551712	2.22955	-0.247455	FALSE	7	FALSE
Khanty	Altai_N+Tyumen_HG+Germany_EN_LBK+EHG+Mongolia_N_North+Yakutia_LNBA+Russia_Srubnaya	0.0391807	EHG	1.32182	4.73189	0.279344	FALSE	7	FALSE
Khanty	Altai_N+Tyumen_HG+Germany_EN_LBK+EHG+Mongolia_N_North+Yakutia_LNBA+Russia_Srubnaya	0.0391807	Mongolia_N_North	-0.71684	2.10591	-0.340394	FALSE	7	FALSE
Khanty	Altai_N+Tyumen_HG+Germany_EN_LBK+EHG+Mongolia_N_North+Yakutia_LNBA+Russia_Srubnaya	0.0391807	Yakutia_LNBA	1.13065	1.78288	0.63417	FALSE	7	FALSE
Khanty	Altai_N+Tyumen_HG+Germany_EN_LBK+EHG+Mongolia_N_North+Yakutia_LNBA+Russia_Srubnaya	0.0391807	Russia_Srubnaya	0.915871	2.36097	0.387922	FALSE	7	FALSE
Khanty	BMAC+Hungary_EN_HG_Koros+EHG+Mongolia_N_North+China_YR_MN+Yakutia_LNBA+Russia_Srubnaya	0.0391067	BMAC	-0.1062	0.0703283	-1.51006	FALSE	7	FALSE
Khanty	BMAC+Hungary_EN_HG_Koros+EHG+Mongolia_N_North+China_YR_MN+Yakutia_LNBA+Russia_Srubnaya	0.0391067	Hungary_EN_HG_Koros	-0.2115	0.120115	-1.76081	FALSE	7	FALSE
Khanty	BMAC+Hungary_EN_HG_Koros+EHG+Mongolia_N_North+China_YR_MN+Yakutia_LNBA+Russia_Srubnaya	0.0391067	EHG	0.156095	0.0629773	2.47859	FALSE	7	FALSE
Khanty	BMAC+Hungary_EN_HG_Koros+EHG+Mongolia_N_North+China_YR_MN+Yakutia_LNBA+Russia_Srubnaya	0.0391067	Mongolia_N_North	-0.0468961	0.184498	-0.254183	FALSE	7	FALSE
Khanty	BMAC+Hungary_EN_HG_Koros+EHG+Mongolia_N_North+China_YR_MN+Yakutia_LNBA+Russia_Srubnaya	0.0391067	China_YR_MN	0.0442901	0.0799855	0.553727	FALSE	7	FALSE
Khanty	BMAC+Hungary_EN_HG_Koros+EHG+Mongolia_N_North+China_YR_MN+Yakutia_LNBA+Russia_Srubnaya	0.0391067	Yakutia_LNBA	0.54716	0.153662	3.5608	FALSE	7	FALSE
Khanty	BMAC+Hungary_EN_HG_Koros+EHG+Mongolia_N_North+China_YR_MN+Yakutia_LNBA+Russia_Srubnaya	0.0391067	Russia_Srubnaya	0.617051	0.203335	3.03465	FALSE	7	FALSE
Khanty	Altai_N+BMAC+Hungary_EN_HG_Koros+EHG+China_YR_MN+Yakutia_LNBA+Russia_Srubnaya	0.0390117	Altai_N	0.0251402	0.07987	0.314764	FALSE	7	FALSE
Khanty	Altai_N+BMAC+Hungary_EN_HG_Koros+EHG+China_YR_MN+Yakutia_LNBA+Russia_Srubnaya	0.0390117	BMAC	-0.108643	0.0674184	-1.61147	FALSE	7	FALSE
Khanty	Altai_N+BMAC+Hungary_EN_HG_Koros+EHG+China_YR_MN+Yakutia_LNBA+Russia_Srubnaya	0.0390117	Hungary_EN_HG_Koros	-0.20495	0.116619	-1.75742	FALSE	7	FALSE
Khanty	Altai_N+BMAC+Hungary_EN_HG_Koros+EHG+China_YR_MN+Yakutia_LNBA+Russia_Srubnaya	0.0390117	EHG	0.130292	0.122643	1.06236	FALSE	7	FALSE
Khanty	Altai_N+BMAC+Hungary_EN_HG_Koros+EHG+China_YR_MN+Yakutia_LNBA+Russia_Srubnaya	0.0390117	China_YR_MN	0.0194016	0.0615	0.315473	FALSE	7	FALSE
Khanty	Altai_N+BMAC+Hungary_EN_HG_Koros+EHG+China_YR_MN+Yakutia_LNBA+Russia_Srubnaya	0.0390117	Yakutia_LNBA	0.510244	0.0593124	8.60265	FALSE	7	FALSE
Khanty	Altai_N+BMAC+Hungary_EN_HG_Koros+EHG+China_YR_MN+Yakutia_LNBA+Russia_Srubnaya	0.0390117	Russia_Srubnaya	0.628515	0.198195	3.1712	FALSE	7	FALSE
Khanty	Altai_N+Tyumen_HG+BMAC+Hungary_EN_HG_Koros+Mongolia_N_North+Yakutia_LNBA+Russia_Srubnaya	0.0374321	Altai_N	0.0209143	0.118751	0.176119	FALSE	7	FALSE
Khanty	Altai_N+Tyumen_HG+BMAC+Hungary_EN_HG_Koros+Mongolia_N_North+Yakutia_LNBA+Russia_Srubnaya	0.0374321	Tyumen_HG	0.0852467	0.131322	0.649142	FALSE	7	FALSE
Khanty	Altai_N+Tyumen_HG+BMAC+Hungary_EN_HG_Koros+Mongolia_N_North+Yakutia_LNBA+Russia_Srubnaya	0.0374321	BMAC	-0.120469	0.0677289	-1.77869	FALSE	7	FALSE
Khanty	Altai_N+Tyumen_HG+BMAC+Hungary_EN_HG_Koros+Mongolia_N_North+Yakutia_LNBA+Russia_Srubnaya	0.0374321	Hungary_EN_HG_Koros	-0.185456	0.119786	-1.54823	FALSE	7	FALSE
Khanty	Altai_N+Tyumen_HG+BMAC+Hungary_EN_HG_Koros+Mongolia_N_North+Yakutia_LNBA+Russia_Srubnaya	0.0374321	Mongolia_N_North	0.00481572	0.182617	0.0263706	FALSE	7	FALSE
Khanty	Altai_N+Tyumen_HG+BMAC+Hungary_EN_HG_Koros+Mongolia_N_North+Yakutia_LNBA+Russia_Srubnaya	0.0374321	Yakutia_LNBA	0.522809	0.171883	3.04166	FALSE	7	FALSE
Khanty	Altai_N+Tyumen_HG+BMAC+Hungary_EN_HG_Koros+Mongolia_N_North+Yakutia_LNBA+Russia_Srubnaya	0.0374321	Russia_Srubnaya	0.67214	0.188296	3.56958	FALSE	7	FALSE
Khanty	Altai_N+Tyumen_HG+BMAC+Hungary_EN_HG_Koros+China_YR_MN+Yakutia_LNBA+Russia_Srubnaya	0.033101	Altai_N	0.00903408	0.0989375	0.091311	FALSE	7	FALSE
Khanty	Altai_N+Tyumen_HG+BMAC+Hungary_EN_HG_Koros+China_YR_MN+Yakutia_LNBA+Russia_Srubnaya	0.033101	Tyumen_HG	0.0980259	0.0997812	0.982409	FALSE	7	FALSE
Khanty	Altai_N+Tyumen_HG+BMAC+Hungary_EN_HG_Koros+China_YR_MN+Yakutia_LNBA+Russia_Srubnaya	0.033101	BMAC	-0.126105	0.0670291	-1.88134	FALSE	7	FALSE
Khanty	Altai_N+Tyumen_HG+BMAC+Hungary_EN_HG_Koros+China_YR_MN+Yakutia_LNBA+Russia_Srubnaya	0.033101	Hungary_EN_HG_Koros	-0.195958	0.120602	-1.62483	FALSE	7	FALSE
Khanty	Altai_N+Tyumen_HG+BMAC+Hungary_EN_HG_Koros+China_YR_MN+Yakutia_LNBA+Russia_Srubnaya	0.033101	China_YR_MN	0.0191183	0.0644673	0.296559	FALSE	7	FALSE
Khanty	Altai_N+Tyumen_HG+BMAC+Hungary_EN_HG_Koros+China_YR_MN+Yakutia_LNBA+Russia_Srubnaya	0.033101	Yakutia_LNBA	0.513394	0.0605973	8.47222	FALSE	7	FALSE
Khanty	Altai_N+Tyumen_HG+BMAC+Hungary_EN_HG_Koros+China_YR_MN+Yakutia_LNBA+Russia_Srubnaya	0.033101	Russia_Srubnaya	0.682491	0.190371	3.58506	FALSE	7	FALSE
Khanty	Tyumen_HG+Hungary_EN_HG_Koros+EHG+Mongolia_N_North+China_YR_MN+Yakutia_LNBA+Russia_Srubnaya	0.0329459	Tyumen_HG	-0.299366	0.437357	-0.684488	FALSE	7	FALSE
Khanty	Tyumen_HG+Hungary_EN_HG_Koros+EHG+Mongolia_N_North+China_YR_MN+Yakutia_LNBA+Russia_Srubnaya	0.0329459	Hungary_EN_HG_Koros	-0.198981	0.207523	-0.958842	FALSE	7	FALSE
Khanty	Tyumen_HG+Hungary_EN_HG_Koros+EHG+Mongolia_N_North+China_YR_MN+Yakutia_LNBA+Russia_Srubnaya	0.0329459	EHG	0.601892	0.625071	0.962919	FALSE	7	FALSE
Khanty	Tyumen_HG+Hungary_EN_HG_Koros+EHG+Mongolia_N_North+China_YR_MN+Yakutia_LNBA+Russia_Srubnaya	0.0329459	Mongolia_N_North	-0.238496	0.292927	-0.814182	FALSE	7	FALSE
Khanty	Tyumen_HG+Hungary_EN_HG_Koros+EHG+Mongolia_N_North+China_YR_MN+Yakutia_LNBA+Russia_Srubnaya	0.0329459	China_YR_MN	0.0996827	0.131794	0.756351	FALSE	7	FALSE
Khanty	Tyumen_HG+Hungary_EN_HG_Koros+EHG+Mongolia_N_North+China_YR_MN+Yakutia_LNBA+Russia_Srubnaya	0.0329459	Yakutia_LNBA	0.707712	0.231205	3.06097	FALSE	7	FALSE
Khanty	Tyumen_HG+Hungary_EN_HG_Koros+EHG+Mongolia_N_North+China_YR_MN+Yakutia_LNBA+Russia_Srubnaya	0.0329459	Russia_Srubnaya	0.327557	0.109824	2.98255	FALSE	7	FALSE
Khanty	Altai_N+Tyumen_HG+Hungary_EN_HG_Koros+EHG+China_YR_MN+Yakutia_LNBA+Russia_Srubnaya	0.032936	Altai_N	0.127568	0.153811	0.829385	FALSE	7	FALSE
Khanty	Altai_N+Tyumen_HG+Hungary_EN_HG_Koros+EHG+China_YR_MN+Yakutia_LNBA+Russia_Srubnaya	0.032936	Tyumen_HG	-0.374424	0.481093	-0.778278	FALSE	7	FALSE
Khanty	Altai_N+Tyumen_HG+Hungary_EN_HG_Koros+EHG+China_YR_MN+Yakutia_LNBA+Russia_Srubnaya	0.032936	Hungary_EN_HG_Koros	-0.202285	0.194179	-1.04175	FALSE	7	FALSE
Khanty	Altai_N+Tyumen_HG+Hungary_EN_HG_Koros+EHG+China_YR_MN+Yakutia_LNBA+Russia_Srubnaya	0.032936	EHG	0.56923	0.556487	1.0229	FALSE	7	FALSE
Khanty	Altai_N+Tyumen_HG+Hungary_EN_HG_Koros+EHG+China_YR_MN+Yakutia_LNBA+Russia_Srubnaya	0.032936	China_YR_MN	-0.0214124	0.0683957	-0.313067	FALSE	7	FALSE
Khanty	Altai_N+Tyumen_HG+Hungary_EN_HG_Koros+EHG+China_YR_MN+Yakutia_LNBA+Russia_Srubnaya	0.032936	Yakutia_LNBA	0.526588	0.0672509	7.83021	FALSE	7	FALSE
Khanty	Altai_N+Tyumen_HG+Hungary_EN_HG_Koros+EHG+China_YR_MN+Yakutia_LNBA+Russia_Srubnaya	0.032936	Russia_Srubnaya	0.374736	0.0949253	3.94769	FALSE	7	FALSE
Khanty	Tyumen_HG+BMAC+Hungary_EN_HG_Koros+Mongolia_N_North+China_YR_MN+Yakutia_LNBA+Russia_Srubnaya	0.0328275	Tyumen_HG	0.103649	0.0421606	2.45844	FALSE	7	FALSE
Khanty	Tyumen_HG+BMAC+Hungary_EN_HG_Koros+Mongolia_N_North+China_YR_MN+Yakutia_LNBA+Russia_Srubnaya	0.0328275	BMAC	-0.125486	0.0677167	-1.85311	FALSE	7	FALSE
Khanty	Tyumen_HG+BMAC+Hungary_EN_HG_Koros+Mongolia_N_North+China_YR_MN+Yakutia_LNBA+Russia_Srubnaya	0.0328275	Hungary_EN_HG_Koros	-0.197361	0.122581	-1.61005	FALSE	7	FALSE
Khanty	Tyumen_HG+BMAC+Hungary_EN_HG_Koros+Mongolia_N_North+China_YR_MN+Yakutia_LNBA+Russia_Srubnaya	0.0328275	Mongolia_N_North	-0.0103321	0.190732	-0.0541707	FALSE	7	FALSE
Khanty	Tyumen_HG+BMAC+Hungary_EN_HG_Koros+Mongolia_N_North+China_YR_MN+Yakutia_LNBA+Russia_Srubnaya	0.0328275	China_YR_MN	0.0268597	0.0787113	0.341244	FALSE	7	FALSE
Khanty	Tyumen_HG+BMAC+Hungary_EN_HG_Koros+Mongolia_N_North+China_YR_MN+Yakutia_LNBA+Russia_Srubnaya	0.0328275	Yakutia_LNBA	0.52141	0.162747	3.2038	FALSE	7	FALSE
Khanty	Tyumen_HG+BMAC+Hungary_EN_HG_Koros+Mongolia_N_North+China_YR_MN+Yakutia_LNBA+Russia_Srubnaya	0.0328275	Russia_Srubnaya	0.68126	0.192369	3.54142	FALSE	7	FALSE
Khanty	Altai_N+BMAC+Hungary_EN_HG_Koros+Mongolia_N_North+China_YR_MN+Yakutia_LNBA+Russia_Srubnaya	0.0271949	Altai_N	0.0889893	0.0419472	2.12146	FALSE	7	FALSE
Khanty	Altai_N+BMAC+Hungary_EN_HG_Koros+Mongolia_N_North+China_YR_MN+Yakutia_LNBA+Russia_Srubnaya	0.0271949	BMAC	-0.123367	0.0746827	-1.65188	FALSE	7	FALSE
Khanty	Altai_N+BMAC+Hungary_EN_HG_Koros+Mongolia_N_North+China_YR_MN+Yakutia_LNBA+Russia_Srubnaya	0.0271949	Hungary_EN_HG_Koros	-0.203597	0.132886	-1.53212	FALSE	7	FALSE
Khanty	Altai_N+BMAC+Hungary_EN_HG_Koros+Mongolia_N_North+China_YR_MN+Yakutia_LNBA+Russia_Srubnaya	0.0271949	Mongolia_N_North	-0.104271	0.190586	-0.547111	FALSE	7	FALSE
Khanty	Altai_N+BMAC+Hungary_EN_HG_Koros+Mongolia_N_North+China_YR_MN+Yakutia_LNBA+Russia_Srubnaya	0.0271949	China_YR_MN	0.0231635	0.086318	0.26835	FALSE	7	FALSE
Khanty	Altai_N+BMAC+Hungary_EN_HG_Koros+Mongolia_N_North+China_YR_MN+Yakutia_LNBA+Russia_Srubnaya	0.0271949	Yakutia_LNBA	0.597717	0.157926	3.78479	FALSE	7	FALSE
Khanty	Altai_N+BMAC+Hungary_EN_HG_Koros+Mongolia_N_North+China_YR_MN+Yakutia_LNBA+Russia_Srubnaya	0.0271949	Russia_Srubnaya	0.721366	0.204596	3.5258	FALSE	7	FALSE
Khanty	Tyumen_HG+Germany_EN_LBK+Hungary_EN_HG_Koros+EHG+Mongolia_N_North+Yakutia_LNBA+Russia_Srubnaya	0.0258977	Tyumen_HG	-0.373208	1.92484	-0.193891	FALSE	7	FALSE
Khanty	Tyumen_HG+Germany_EN_LBK+Hungary_EN_HG_Koros+EHG+Mongolia_N_North+Yakutia_LNBA+Russia_Srubnaya	0.0258977	Germany_EN_LBK	-0.0666918	0.678807	-0.0982485	FALSE	7	FALSE
Khanty	Tyumen_HG+Germany_EN_LBK+Hungary_EN_HG_Koros+EHG+Mongolia_N_North+Yakutia_LNBA+Russia_Srubnaya	0.0258977	Hungary_EN_HG_Koros	-0.194227	0.482645	-0.402422	FALSE	7	FALSE
Khanty	Tyumen_HG+Germany_EN_LBK+Hungary_EN_HG_Koros+EHG+Mongolia_N_North+Yakutia_LNBA+Russia_Srubnaya	0.0258977	EHG	0.65287	2.24309	0.291059	FALSE	7	FALSE
Khanty	Tyumen_HG+Germany_EN_LBK+Hungary_EN_HG_Koros+EHG+Mongolia_N_North+Yakutia_LNBA+Russia_Srubnaya	0.0258977	Mongolia_N_North	-0.101421	0.206948	-0.490081	FALSE	7	FALSE
Khanty	Tyumen_HG+Germany_EN_LBK+Hungary_EN_HG_Koros+EHG+Mongolia_N_North+Yakutia_LNBA+Russia_Srubnaya	0.0258977	Yakutia_LNBA	0.663571	0.294439	2.25368	FALSE	7	FALSE
Khanty	Tyumen_HG+Germany_EN_LBK+Hungary_EN_HG_Koros+EHG+Mongolia_N_North+Yakutia_LNBA+Russia_Srubnaya	0.0258977	Russia_Srubnaya	0.419108	0.730966	0.573361	FALSE	7	FALSE
Khanty	Altai_N+Germany_EN_LBK+Hungary_EN_HG_Koros+EHG+Mongolia_N_North+Yakutia_LNBA+Russia_Srubnaya	0.018658	Altai_N	0.048685	0.0945652	0.51483	FALSE	7	FALSE
Khanty	Altai_N+Germany_EN_LBK+Hungary_EN_HG_Koros+EHG+Mongolia_N_North+Yakutia_LNBA+Russia_Srubnaya	0.018658	Germany_EN_LBK	0.0698812	0.08931	0.782456	FALSE	7	FALSE
Khanty	Altai_N+Germany_EN_LBK+Hungary_EN_HG_Koros+EHG+Mongolia_N_North+Yakutia_LNBA+Russia_Srubnaya	0.018658	Hungary_EN_HG_Koros	-0.0942482	0.0892118	-1.05645	FALSE	7	FALSE
Khanty	Altai_N+Germany_EN_LBK+Hungary_EN_HG_Koros+EHG+Mongolia_N_North+Yakutia_LNBA+Russia_Srubnaya	0.018658	EHG	0.155937	0.152297	1.0239	FALSE	7	FALSE
Khanty	Altai_N+Germany_EN_LBK+Hungary_EN_HG_Koros+EHG+Mongolia_N_North+Yakutia_LNBA+Russia_Srubnaya	0.018658	Mongolia_N_North	-0.10622	0.167807	-0.632993	FALSE	7	FALSE
Khanty	Altai_N+Germany_EN_LBK+Hungary_EN_HG_Koros+EHG+Mongolia_N_North+Yakutia_LNBA+Russia_Srubnaya	0.018658	Yakutia_LNBA	0.627712	0.167818	3.74043	FALSE	7	FALSE
Khanty	Altai_N+Germany_EN_LBK+Hungary_EN_HG_Koros+EHG+Mongolia_N_North+Yakutia_LNBA+Russia_Srubnaya	0.018658	Russia_Srubnaya	0.298253	0.133457	2.23482	FALSE	7	FALSE
Khanty	Altai_N+BMAC+Germany_EN_LBK+Hungary_EN_HG_Koros+Mongolia_N_North+China_YR_MN+Russia_Srubnaya	0.0184038	Altai_N	-0.183604	0.125156	-1.46699	FALSE	7	FALSE
Khanty	Altai_N+BMAC+Germany_EN_LBK+Hungary_EN_HG_Koros+Mongolia_N_North+China_YR_MN+Russia_Srubnaya	0.0184038	BMAC	-0.533363	0.145365	-3.66914	FALSE	7	FALSE
Khanty	Altai_N+BMAC+Germany_EN_LBK+Hungary_EN_HG_Koros+Mongolia_N_North+China_YR_MN+Russia_Srubnaya	0.0184038	Germany_EN_LBK	-0.548726	0.172308	-3.18457	FALSE	7	FALSE
Khanty	Altai_N+BMAC+Germany_EN_LBK+Hungary_EN_HG_Koros+Mongolia_N_North+China_YR_MN+Russia_Srubnaya	0.0184038	Hungary_EN_HG_Koros	-0.557642	0.188034	-2.96564	FALSE	7	FALSE
Khanty	Altai_N+BMAC+Germany_EN_LBK+Hungary_EN_HG_Koros+Mongolia_N_North+China_YR_MN+Russia_Srubnaya	0.0184038	Mongolia_N_North	0.648772	0.112059	5.78953	FALSE	7	FALSE
Khanty	Altai_N+BMAC+Germany_EN_LBK+Hungary_EN_HG_Koros+Mongolia_N_North+China_YR_MN+Russia_Srubnaya	0.0184038	China_YR_MN	-0.0663457	0.110798	-0.5988	FALSE	7	FALSE
Khanty	Altai_N+BMAC+Germany_EN_LBK+Hungary_EN_HG_Koros+Mongolia_N_North+China_YR_MN+Russia_Srubnaya	0.0184038	Russia_Srubnaya	2.24091	0.498338	4.49676	FALSE	7	FALSE
Khanty	Tyumen_HG+Germany_EN_LBK+Hungary_EN_HG_Koros+EHG+China_YR_MN+Yakutia_LNBA+Russia_Srubnaya	0.017786	Tyumen_HG	-0.296645	1.60046	-0.185349	FALSE	7	FALSE
Khanty	Tyumen_HG+Germany_EN_LBK+Hungary_EN_HG_Koros+EHG+China_YR_MN+Yakutia_LNBA+Russia_Srubnaya	0.017786	Germany_EN_LBK	-0.0434588	0.557471	-0.0779571	FALSE	7	FALSE
Khanty	Tyumen_HG+Germany_EN_LBK+Hungary_EN_HG_Koros+EHG+China_YR_MN+Yakutia_LNBA+Russia_Srubnaya	0.017786	Hungary_EN_HG_Koros	-0.191588	0.447066	-0.428546	FALSE	7	FALSE
Khanty	Tyumen_HG+Germany_EN_LBK+Hungary_EN_HG_Koros+EHG+China_YR_MN+Yakutia_LNBA+Russia_Srubnaya	0.017786	EHG	0.592992	1.92305	0.30836	FALSE	7	FALSE
Khanty	Tyumen_HG+Germany_EN_LBK+Hungary_EN_HG_Koros+EHG+China_YR_MN+Yakutia_LNBA+Russia_Srubnaya	0.017786	China_YR_MN	0.00901401	0.0753597	0.119613	FALSE	7	FALSE
Khanty	Tyumen_HG+Germany_EN_LBK+Hungary_EN_HG_Koros+EHG+China_YR_MN+Yakutia_LNBA+Russia_Srubnaya	0.017786	Yakutia_LNBA	0.542797	0.0817206	6.6421	FALSE	7	FALSE
Khanty	Tyumen_HG+Germany_EN_LBK+Hungary_EN_HG_Koros+EHG+China_YR_MN+Yakutia_LNBA+Russia_Srubnaya	0.017786	Russia_Srubnaya	0.386889	0.594058	0.651265	FALSE	7	FALSE
Khanty	Germany_EN_LBK+Hungary_EN_HG_Koros+EHG+Mongolia_N_North+China_YR_MN+Yakutia_LNBA+Russia_Srubnaya	0.0172987	Germany_EN_LBK	0.0701047	0.0941607	0.744522	FALSE	7	FALSE
Khanty	Germany_EN_LBK+Hungary_EN_HG_Koros+EHG+Mongolia_N_North+China_YR_MN+Yakutia_LNBA+Russia_Srubnaya	0.0172987	Hungary_EN_HG_Koros	-0.115005	0.0914845	-1.2571	FALSE	7	FALSE
Khanty	Germany_EN_LBK+Hungary_EN_HG_Koros+EHG+Mongolia_N_North+China_YR_MN+Yakutia_LNBA+Russia_Srubnaya	0.0172987	EHG	0.224024	0.0907072	2.46975	FALSE	7	FALSE
Khanty	Germany_EN_LBK+Hungary_EN_HG_Koros+EHG+Mongolia_N_North+China_YR_MN+Yakutia_LNBA+Russia_Srubnaya	0.0172987	Mongolia_N_North	-0.159421	0.231727	-0.687969	FALSE	7	FALSE
Khanty	Germany_EN_LBK+Hungary_EN_HG_Koros+EHG+Mongolia_N_North+China_YR_MN+Yakutia_LNBA+Russia_Srubnaya	0.0172987	China_YR_MN	0.0584792	0.0957345	0.610847	FALSE	7	FALSE
Khanty	Germany_EN_LBK+Hungary_EN_HG_Koros+EHG+Mongolia_N_North+China_YR_MN+Yakutia_LNBA+Russia_Srubnaya	0.0172987	Yakutia_LNBA	0.647479	0.188515	3.43463	FALSE	7	FALSE
Khanty	Germany_EN_LBK+Hungary_EN_HG_Koros+EHG+Mongolia_N_North+China_YR_MN+Yakutia_LNBA+Russia_Srubnaya	0.0172987	Russia_Srubnaya	0.274339	0.14254	1.92465	FALSE	7	FALSE
Khanty	Altai_N+Tyumen_HG+EHG+Mongolia_N_North+China_YR_MN+Yakutia_LNBA+Russia_Srubnaya	0.0169452	Altai_N	0.158595	0.215609	0.735567	FALSE	7	FALSE
Khanty	Altai_N+Tyumen_HG+EHG+Mongolia_N_North+China_YR_MN+Yakutia_LNBA+Russia_Srubnaya	0.0169452	Tyumen_HG	-0.239136	0.437233	-0.54693	FALSE	7	FALSE
Khanty	Altai_N+Tyumen_HG+EHG+Mongolia_N_North+China_YR_MN+Yakutia_LNBA+Russia_Srubnaya	0.0169452	EHG	0.280378	0.392134	0.715005	FALSE	7	FALSE
Khanty	Altai_N+Tyumen_HG+EHG+Mongolia_N_North+China_YR_MN+Yakutia_LNBA+Russia_Srubnaya	0.0169452	Mongolia_N_North	-0.367528	0.432867	-0.849056	FALSE	7	FALSE
Khanty	Altai_N+Tyumen_HG+EHG+Mongolia_N_North+China_YR_MN+Yakutia_LNBA+Russia_Srubnaya	0.0169452	China_YR_MN	0.0666378	0.133714	0.498362	FALSE	7	FALSE
Khanty	Altai_N+Tyumen_HG+EHG+Mongolia_N_North+China_YR_MN+Yakutia_LNBA+Russia_Srubnaya	0.0169452	Yakutia_LNBA	0.806102	0.330667	2.43781	FALSE	7	FALSE
Khanty	Altai_N+Tyumen_HG+EHG+Mongolia_N_North+China_YR_MN+Yakutia_LNBA+Russia_Srubnaya	0.0169452	Russia_Srubnaya	0.294951	0.133774	2.20485	FALSE	7	FALSE
Khanty	Tyumen_HG+BMAC+EHG+Mongolia_N_North+China_YR_MN+Yakutia_LNBA+Russia_Srubnaya	0.0165528	Tyumen_HG	0.982446	2.86628	0.34276	FALSE	7	FALSE
Khanty	Tyumen_HG+BMAC+EHG+Mongolia_N_North+China_YR_MN+Yakutia_LNBA+Russia_Srubnaya	0.0165528	BMAC	-0.30067	0.891005	-0.33745	FALSE	7	FALSE
Khanty	Tyumen_HG+BMAC+EHG+Mongolia_N_North+China_YR_MN+Yakutia_LNBA+Russia_Srubnaya	0.0165528	EHG	-1.30039	4.23918	-0.306754	FALSE	7	FALSE
Khanty	Tyumen_HG+BMAC+EHG+Mongolia_N_North+China_YR_MN+Yakutia_LNBA+Russia_Srubnaya	0.0165528	Mongolia_N_North	0.335126	1.44489	0.231939	FALSE	7	FALSE
Khanty	Tyumen_HG+BMAC+EHG+Mongolia_N_North+China_YR_MN+Yakutia_LNBA+Russia_Srubnaya	0.0165528	China_YR_MN	-0.123851	0.479687	-0.258191	FALSE	7	FALSE
Khanty	Tyumen_HG+BMAC+EHG+Mongolia_N_North+China_YR_MN+Yakutia_LNBA+Russia_Srubnaya	0.0165528	Yakutia_LNBA	0.261759	1.19351	0.219318	FALSE	7	FALSE
Khanty	Tyumen_HG+BMAC+EHG+Mongolia_N_North+China_YR_MN+Yakutia_LNBA+Russia_Srubnaya	0.0165528	Russia_Srubnaya	1.14557	2.47818	0.462264	FALSE	7	FALSE
Khanty	Altai_N+Tyumen_HG+BMAC+EHG+China_YR_MN+Yakutia_LNBA+Russia_Srubnaya	0.0165384	Altai_N	-0.127737	0.887593	-0.143914	FALSE	7	FALSE
Khanty	Altai_N+Tyumen_HG+BMAC+EHG+China_YR_MN+Yakutia_LNBA+Russia_Srubnaya	0.0165384	Tyumen_HG	0.807722	4.17153	0.193627	FALSE	7	FALSE
Khanty	Altai_N+Tyumen_HG+BMAC+EHG+China_YR_MN+Yakutia_LNBA+Russia_Srubnaya	0.0165384	BMAC	-0.211708	1.09254	-0.193776	FALSE	7	FALSE
Khanty	Altai_N+Tyumen_HG+BMAC+EHG+China_YR_MN+Yakutia_LNBA+Russia_Srubnaya	0.0165384	EHG	-0.890621	5.29709	-0.168134	FALSE	7	FALSE
Khanty	Altai_N+Tyumen_HG+BMAC+EHG+China_YR_MN+Yakutia_LNBA+Russia_Srubnaya	0.0165384	China_YR_MN	0.0222519	0.278588	0.0798738	FALSE	7	FALSE
Khanty	Altai_N+Tyumen_HG+BMAC+EHG+China_YR_MN+Yakutia_LNBA+Russia_Srubnaya	0.0165384	Yakutia_LNBA	0.532139	0.108863	4.88818	FALSE	7	FALSE
Khanty	Altai_N+Tyumen_HG+BMAC+EHG+China_YR_MN+Yakutia_LNBA+Russia_Srubnaya	0.0165384	Russia_Srubnaya	0.867952	2.89121	0.300204	FALSE	7	FALSE
Khanty	Altai_N+Hungary_EN_HG_Koros+EHG+Mongolia_N_North+China_YR_MN+Yakutia_LNBA+Russia_Srubnaya	0.0153009	Altai_N	0.0161915	0.103315	0.156719	FALSE	7	FALSE
Khanty	Altai_N+Hungary_EN_HG_Koros+EHG+Mongolia_N_North+China_YR_MN+Yakutia_LNBA+Russia_Srubnaya	0.0153009	Hungary_EN_HG_Koros	-0.0714479	0.0846161	-0.844377	FALSE	7	FALSE
Khanty	Altai_N+Hungary_EN_HG_Koros+EHG+Mongolia_N_North+China_YR_MN+Yakutia_LNBA+Russia_Srubnaya	0.0153009	EHG	0.153767	0.164351	0.935602	FALSE	7	FALSE
Khanty	Altai_N+Hungary_EN_HG_Koros+EHG+Mongolia_N_North+China_YR_MN+Yakutia_LNBA+Russia_Srubnaya	0.0153009	Mongolia_N_North	-0.170153	0.255923	-0.664861	FALSE	7	FALSE
Khanty	Altai_N+Hungary_EN_HG_Koros+EHG+Mongolia_N_North+China_YR_MN+Yakutia_LNBA+Russia_Srubnaya	0.0153009	China_YR_MN	0.0481205	0.102918	0.467559	FALSE	7	FALSE
Khanty	Altai_N+Hungary_EN_HG_Koros+EHG+Mongolia_N_North+China_YR_MN+Yakutia_LNBA+Russia_Srubnaya	0.0153009	Yakutia_LNBA	0.659235	0.208081	3.16816	FALSE	7	FALSE
Khanty	Altai_N+Hungary_EN_HG_Koros+EHG+Mongolia_N_North+China_YR_MN+Yakutia_LNBA+Russia_Srubnaya	0.0153009	Russia_Srubnaya	0.364287	0.106176	3.43097	FALSE	7	FALSE
Khanty	Altai_N+Tyumen_HG+Germany_EN_LBK+EHG+Mongolia_N_North+China_YR_MN+Russia_Srubnaya	0.0133059	Altai_N	-0.576283	0.425476	-1.35444	FALSE	7	FALSE
Khanty	Altai_N+Tyumen_HG+Germany_EN_LBK+EHG+Mongolia_N_North+China_YR_MN+Russia_Srubnaya	0.0133059	Tyumen_HG	2.33594	1.36671	1.70917	FALSE	7	FALSE
Khanty	Altai_N+Tyumen_HG+Germany_EN_LBK+EHG+Mongolia_N_North+China_YR_MN+Russia_Srubnaya	0.0133059	Germany_EN_LBK	0.800954	0.541132	1.48015	FALSE	7	FALSE
Khanty	Altai_N+Tyumen_HG+Germany_EN_LBK+EHG+Mongolia_N_North+China_YR_MN+Russia_Srubnaya	0.0133059	EHG	-1.73428	1.19289	-1.45385	FALSE	7	FALSE
Khanty	Altai_N+Tyumen_HG+Germany_EN_LBK+EHG+Mongolia_N_North+China_YR_MN+Russia_Srubnaya	0.0133059	Mongolia_N_North	0.700504	0.184064	3.80576	FALSE	7	FALSE
Khanty	Altai_N+Tyumen_HG+Germany_EN_LBK+EHG+Mongolia_N_North+China_YR_MN+Russia_Srubnaya	0.0133059	China_YR_MN	-0.0892468	0.181007	-0.493058	FALSE	7	FALSE
Khanty	Altai_N+Tyumen_HG+Germany_EN_LBK+EHG+Mongolia_N_North+China_YR_MN+Russia_Srubnaya	0.0133059	Russia_Srubnaya	-0.437583	0.557692	-0.784632	FALSE	7	FALSE
Khanty	Altai_N+Germany_EN_LBK+Hungary_EN_HG_Koros+EHG+China_YR_MN+Yakutia_LNBA+Russia_Srubnaya	0.0122544	Altai_N	0.0276809	0.0833394	0.332147	FALSE	7	FALSE
Khanty	Altai_N+Germany_EN_LBK+Hungary_EN_HG_Koros+EHG+China_YR_MN+Yakutia_LNBA+Russia_Srubnaya	0.0122544	Germany_EN_LBK	0.0582638	0.0811431	0.718038	FALSE	7	FALSE
Khanty	Altai_N+Germany_EN_LBK+Hungary_EN_HG_Koros+EHG+China_YR_MN+Yakutia_LNBA+Russia_Srubnaya	0.0122544	Hungary_EN_HG_Koros	-0.104052	0.0852087	-1.22115	FALSE	7	FALSE
Khanty	Altai_N+Germany_EN_LBK+Hungary_EN_HG_Koros+EHG+China_YR_MN+Yakutia_LNBA+Russia_Srubnaya	0.0122544	EHG	0.199032	0.136494	1.45817	FALSE	7	FALSE
Khanty	Altai_N+Germany_EN_LBK+Hungary_EN_HG_Koros+EHG+China_YR_MN+Yakutia_LNBA+Russia_Srubnaya	0.0122544	China_YR_MN	-0.00769735	0.0614562	-0.125249	FALSE	7	FALSE
Khanty	Altai_N+Germany_EN_LBK+Hungary_EN_HG_Koros+EHG+China_YR_MN+Yakutia_LNBA+Russia_Srubnaya	0.0122544	Yakutia_LNBA	0.53086	0.0594587	8.92821	FALSE	7	FALSE
Khanty	Altai_N+Germany_EN_LBK+Hungary_EN_HG_Koros+EHG+China_YR_MN+Yakutia_LNBA+Russia_Srubnaya	0.0122544	Russia_Srubnaya	0.295913	0.126319	2.34259	FALSE	7	FALSE
Khanty	Altai_N+Tyumen_HG+Germany_EN_LBK+Hungary_EN_HG_Koros+Mongolia_N_North+Yakutia_LNBA+Russia_Srubnaya	0.0121915	Altai_N	0.071573	0.166674	0.42942	FALSE	7	FALSE
Khanty	Altai_N+Tyumen_HG+Germany_EN_LBK+Hungary_EN_HG_Koros+Mongolia_N_North+Yakutia_LNBA+Russia_Srubnaya	0.0121915	Tyumen_HG	0.0779127	0.217951	0.357478	FALSE	7	FALSE
Khanty	Altai_N+Tyumen_HG+Germany_EN_LBK+Hungary_EN_HG_Koros+Mongolia_N_North+Yakutia_LNBA+Russia_Srubnaya	0.0121915	Germany_EN_LBK	0.0809552	0.111915	0.723362	FALSE	7	FALSE
Khanty	Altai_N+Tyumen_HG+Germany_EN_LBK+Hungary_EN_HG_Koros+Mongolia_N_North+Yakutia_LNBA+Russia_Srubnaya	0.0121915	Hungary_EN_HG_Koros	-0.0604074	0.0838584	-0.72035	FALSE	7	FALSE
Khanty	Altai_N+Tyumen_HG+Germany_EN_LBK+Hungary_EN_HG_Koros+Mongolia_N_North+Yakutia_LNBA+Russia_Srubnaya	0.0121915	Mongolia_N_North	-0.1557	0.247419	-0.629299	FALSE	7	FALSE
Khanty	Altai_N+Tyumen_HG+Germany_EN_LBK+Hungary_EN_HG_Koros+Mongolia_N_North+Yakutia_LNBA+Russia_Srubnaya	0.0121915	Yakutia_LNBA	0.668948	0.229028	2.92081	FALSE	7	FALSE
Khanty	Altai_N+Tyumen_HG+Germany_EN_LBK+Hungary_EN_HG_Koros+Mongolia_N_North+Yakutia_LNBA+Russia_Srubnaya	0.0121915	Russia_Srubnaya	0.316718	0.199854	1.58475	FALSE	7	FALSE
Khanty	Tyumen_HG+Germany_EN_LBK+Hungary_EN_HG_Koros+EHG+Mongolia_N_North+China_YR_MN+Russia_Srubnaya	0.0115934	Tyumen_HG	3.71052	4.55216	0.815112	FALSE	7	FALSE
Khanty	Tyumen_HG+Germany_EN_LBK+Hungary_EN_HG_Koros+EHG+Mongolia_N_North+China_YR_MN+Russia_Srubnaya	0.0115934	Germany_EN_LBK	1.21856	1.52555	0.798763	FALSE	7	FALSE
Khanty	Tyumen_HG+Germany_EN_LBK+Hungary_EN_HG_Koros+EHG+Mongolia_N_North+China_YR_MN+Russia_Srubnaya	0.0115934	Hungary_EN_HG_Koros	0.890898	1.36194	0.654138	FALSE	7	FALSE
Khanty	Tyumen_HG+Germany_EN_LBK+Hungary_EN_HG_Koros+EHG+Mongolia_N_North+China_YR_MN+Russia_Srubnaya	0.0115934	EHG	-4.25218	5.6589	-0.751415	FALSE	7	FALSE
Khanty	Tyumen_HG+Germany_EN_LBK+Hungary_EN_HG_Koros+EHG+Mongolia_N_North+China_YR_MN+Russia_Srubnaya	0.0115934	Mongolia_N_North	0.636444	0.350312	1.81679	FALSE	7	FALSE
Khanty	Tyumen_HG+Germany_EN_LBK+Hungary_EN_HG_Koros+EHG+Mongolia_N_North+China_YR_MN+Russia_Srubnaya	0.0115934	China_YR_MN	-0.33497	0.467295	-0.716826	FALSE	7	FALSE
Khanty	Tyumen_HG+Germany_EN_LBK+Hungary_EN_HG_Koros+EHG+Mongolia_N_North+China_YR_MN+Russia_Srubnaya	0.0115934	Russia_Srubnaya	-0.869266	1.5897	-0.546813	FALSE	7	FALSE
Khanty	Tyumen_HG+BMAC+Hungary_EN_HG_Koros+EHG+Mongolia_N_North+China_YR_MN+Russia_Srubnaya	0.0113808	Tyumen_HG	1.46189	1.06471	1.37304	FALSE	7	FALSE
Khanty	Tyumen_HG+BMAC+Hungary_EN_HG_Koros+EHG+Mongolia_N_North+China_YR_MN+Russia_Srubnaya	0.0113808	BMAC	-0.462519	0.266968	-1.73249	FALSE	7	FALSE
Khanty	Tyumen_HG+BMAC+Hungary_EN_HG_Koros+EHG+Mongolia_N_North+China_YR_MN+Russia_Srubnaya	0.0113808	Hungary_EN_HG_Koros	-0.0363189	0.386759	-0.0939057	FALSE	7	FALSE
Khanty	Tyumen_HG+BMAC+Hungary_EN_HG_Koros+EHG+Mongolia_N_North+China_YR_MN+Russia_Srubnaya	0.0113808	EHG	-1.99131	1.66384	-1.19682	FALSE	7	FALSE
Khanty	Tyumen_HG+BMAC+Hungary_EN_HG_Koros+EHG+Mongolia_N_North+China_YR_MN+Russia_Srubnaya	0.0113808	Mongolia_N_North	0.640461	0.174557	3.66907	FALSE	7	FALSE
Khanty	Tyumen_HG+BMAC+Hungary_EN_HG_Koros+EHG+Mongolia_N_North+China_YR_MN+Russia_Srubnaya	0.0113808	China_YR_MN	-0.211654	0.20087	-1.05369	FALSE	7	FALSE
Khanty	Tyumen_HG+BMAC+Hungary_EN_HG_Koros+EHG+Mongolia_N_North+China_YR_MN+Russia_Srubnaya	0.0113808	Russia_Srubnaya	1.59945	0.731911	2.18531	FALSE	7	FALSE
Khanty	Tyumen_HG+BMAC+Germany_EN_LBK+EHG+Mongolia_N_North+China_YR_MN+Russia_Srubnaya	0.010356	Tyumen_HG	1.43507	0.824138	1.7413	FALSE	7	FALSE
Khanty	Tyumen_HG+BMAC+Germany_EN_LBK+EHG+Mongolia_N_North+China_YR_MN+Russia_Srubnaya	0.010356	BMAC	-0.535814	0.437965	-1.22342	FALSE	7	FALSE
Khanty	Tyumen_HG+BMAC+Germany_EN_LBK+EHG+Mongolia_N_North+China_YR_MN+Russia_Srubnaya	0.010356	Germany_EN_LBK	-0.174068	0.659368	-0.263992	FALSE	7	FALSE
Khanty	Tyumen_HG+BMAC+Germany_EN_LBK+EHG+Mongolia_N_North+China_YR_MN+Russia_Srubnaya	0.010356	EHG	-2.12196	1.3091	-1.62093	FALSE	7	FALSE
Khanty	Tyumen_HG+BMAC+Germany_EN_LBK+EHG+Mongolia_N_North+China_YR_MN+Russia_Srubnaya	0.010356	Mongolia_N_North	0.659921	0.201479	3.27538	FALSE	7	FALSE
Khanty	Tyumen_HG+BMAC+Germany_EN_LBK+EHG+Mongolia_N_North+China_YR_MN+Russia_Srubnaya	0.010356	China_YR_MN	-0.229464	0.208945	-1.0982	FALSE	7	FALSE
Khanty	Tyumen_HG+BMAC+Germany_EN_LBK+EHG+Mongolia_N_North+China_YR_MN+Russia_Srubnaya	0.010356	Russia_Srubnaya	1.96631	1.7139	1.14727	FALSE	7	FALSE
Khanty	Altai_N+Germany_EN_LBK+EHG+Mongolia_N_North+China_YR_MN+Yakutia_LNBA+Russia_Srubnaya	0.0103381	Altai_N	0.0697351	0.106508	0.65474	FALSE	7	FALSE
Khanty	Altai_N+Germany_EN_LBK+EHG+Mongolia_N_North+China_YR_MN+Yakutia_LNBA+Russia_Srubnaya	0.0103381	Germany_EN_LBK	0.0353656	0.0882127	0.400912	FALSE	7	FALSE
Khanty	Altai_N+Germany_EN_LBK+EHG+Mongolia_N_North+China_YR_MN+Yakutia_LNBA+Russia_Srubnaya	0.0103381	EHG	0.0930591	0.162544	0.572516	FALSE	7	FALSE
Khanty	Altai_N+Germany_EN_LBK+EHG+Mongolia_N_North+China_YR_MN+Yakutia_LNBA+Russia_Srubnaya	0.0103381	Mongolia_N_North	-0.228016	0.273461	-0.833814	FALSE	7	FALSE
Khanty	Altai_N+Germany_EN_LBK+EHG+Mongolia_N_North+China_YR_MN+Yakutia_LNBA+Russia_Srubnaya	0.0103381	China_YR_MN	0.0413083	0.106687	0.387189	FALSE	7	FALSE
Khanty	Altai_N+Germany_EN_LBK+EHG+Mongolia_N_North+China_YR_MN+Yakutia_LNBA+Russia_Srubnaya	0.0103381	Yakutia_LNBA	0.70674	0.220964	3.19843	FALSE	7	FALSE
Khanty	Altai_N+Germany_EN_LBK+EHG+Mongolia_N_North+China_YR_MN+Yakutia_LNBA+Russia_Srubnaya	0.0103381	Russia_Srubnaya	0.281808	0.15613	1.80496	FALSE	7	FALSE
Khanty	Tyumen_HG+Germany_EN_LBK+Hungary_EN_HG_Koros+Mongolia_N_North+China_YR_MN+Yakutia_LNBA+Russia_Srubnaya	0.00970673	Tyumen_HG	0.159353	0.0727315	2.19098	FALSE	7	FALSE
Khanty	Tyumen_HG+Germany_EN_LBK+Hungary_EN_HG_Koros+Mongolia_N_North+China_YR_MN+Yakutia_LNBA+Russia_Srubnaya	0.00970673	Germany_EN_LBK	0.0997791	0.104414	0.955607	FALSE	7	FALSE
Khanty	Tyumen_HG+Germany_EN_LBK+Hungary_EN_HG_Koros+Mongolia_N_North+China_YR_MN+Yakutia_LNBA+Russia_Srubnaya	0.00970673	Hungary_EN_HG_Koros	-0.0666564	0.0852138	-0.782225	FALSE	7	FALSE
Khanty	Tyumen_HG+Germany_EN_LBK+Hungary_EN_HG_Koros+Mongolia_N_North+China_YR_MN+Yakutia_LNBA+Russia_Srubnaya	0.00970673	Mongolia_N_North	-0.154798	0.256971	-0.602397	FALSE	7	FALSE
Khanty	Tyumen_HG+Germany_EN_LBK+Hungary_EN_HG_Koros+Mongolia_N_North+China_YR_MN+Yakutia_LNBA+Russia_Srubnaya	0.00970673	China_YR_MN	0.0397719	0.0983753	0.404287	FALSE	7	FALSE
Khanty	Tyumen_HG+Germany_EN_LBK+Hungary_EN_HG_Koros+Mongolia_N_North+China_YR_MN+Yakutia_LNBA+Russia_Srubnaya	0.00970673	Yakutia_LNBA	0.654649	0.214079	3.05798	FALSE	7	FALSE
Khanty	Tyumen_HG+Germany_EN_LBK+Hungary_EN_HG_Koros+Mongolia_N_North+China_YR_MN+Yakutia_LNBA+Russia_Srubnaya	0.00970673	Russia_Srubnaya	0.267902	0.153999	1.73963	FALSE	7	FALSE
Khanty	Tyumen_HG+Germany_EN_LBK+EHG+Mongolia_N_North+China_YR_MN+Yakutia_LNBA+Russia_Srubnaya	0.00942604	Tyumen_HG	0.0148724	0.56344	0.0263957	FALSE	7	FALSE
Khanty	Tyumen_HG+Germany_EN_LBK+EHG+Mongolia_N_North+China_YR_MN+Yakutia_LNBA+Russia_Srubnaya	0.00942604	Germany_EN_LBK	0.0209562	0.230547	0.0908975	FALSE	7	FALSE
Khanty	Tyumen_HG+Germany_EN_LBK+EHG+Mongolia_N_North+China_YR_MN+Yakutia_LNBA+Russia_Srubnaya	0.00942604	EHG	0.158136	0.640743	0.246801	FALSE	7	FALSE
Khanty	Tyumen_HG+Germany_EN_LBK+EHG+Mongolia_N_North+China_YR_MN+Yakutia_LNBA+Russia_Srubnaya	0.00942604	Mongolia_N_North	-0.219764	0.375966	-0.58453	FALSE	7	FALSE
Khanty	Tyumen_HG+Germany_EN_LBK+EHG+Mongolia_N_North+China_YR_MN+Yakutia_LNBA+Russia_Srubnaya	0.00942604	China_YR_MN	0.059438	0.140985	0.42159	FALSE	7	FALSE
Khanty	Tyumen_HG+Germany_EN_LBK+EHG+Mongolia_N_North+China_YR_MN+Yakutia_LNBA+Russia_Srubnaya	0.00942604	Yakutia_LNBA	0.707509	0.305039	2.31941	FALSE	7	FALSE
Khanty	Tyumen_HG+Germany_EN_LBK+EHG+Mongolia_N_North+China_YR_MN+Yakutia_LNBA+Russia_Srubnaya	0.00942604	Russia_Srubnaya	0.258852	0.18332	1.41202	FALSE	7	FALSE
Khanty	Altai_N+Germany_EN_LBK+Hungary_EN_HG_Koros+Mongolia_N_North+China_YR_MN+Yakutia_LNBA+Russia_Srubnaya	0.00938637	Altai_N	0.126035	0.0614153	2.05217	FALSE	7	FALSE
Khanty	Altai_N+Germany_EN_LBK+Hungary_EN_HG_Koros+Mongolia_N_North+China_YR_MN+Yakutia_LNBA+Russia_Srubnaya	0.00938637	Germany_EN_LBK	0.062458	0.103174	0.605363	FALSE	7	FALSE
Khanty	Altai_N+Germany_EN_LBK+Hungary_EN_HG_Koros+Mongolia_N_North+China_YR_MN+Yakutia_LNBA+Russia_Srubnaya	0.00938637	Hungary_EN_HG_Koros	-0.0663759	0.0932272	-0.711981	FALSE	7	FALSE
Khanty	Altai_N+Germany_EN_LBK+Hungary_EN_HG_Koros+Mongolia_N_North+China_YR_MN+Yakutia_LNBA+Russia_Srubnaya	0.00938637	Mongolia_N_North	-0.27426	0.267054	-1.02698	FALSE	7	FALSE
Khanty	Altai_N+Germany_EN_LBK+Hungary_EN_HG_Koros+Mongolia_N_North+China_YR_MN+Yakutia_LNBA+Russia_Srubnaya	0.00938637	China_YR_MN	0.0319159	0.110225	0.289552	FALSE	7	FALSE
Khanty	Altai_N+Germany_EN_LBK+Hungary_EN_HG_Koros+Mongolia_N_North+China_YR_MN+Yakutia_LNBA+Russia_Srubnaya	0.00938637	Yakutia_LNBA	0.748151	0.212187	3.5259	FALSE	7	FALSE
Khanty	Altai_N+Germany_EN_LBK+Hungary_EN_HG_Koros+Mongolia_N_North+China_YR_MN+Yakutia_LNBA+Russia_Srubnaya	0.00938637	Russia_Srubnaya	0.372076	0.133622	2.78455	FALSE	7	FALSE
Khanty	Altai_N+Tyumen_HG+Hungary_EN_HG_Koros+Mongolia_N_North+China_YR_MN+Yakutia_LNBA+Russia_Srubnaya	0.00930617	Altai_N	0.118496	0.187636	0.631519	FALSE	7	FALSE
Khanty	Altai_N+Tyumen_HG+Hungary_EN_HG_Koros+Mongolia_N_North+China_YR_MN+Yakutia_LNBA+Russia_Srubnaya	0.00930617	Tyumen_HG	-0.0216772	0.215973	-0.10037	FALSE	7	FALSE
Khanty	Altai_N+Tyumen_HG+Hungary_EN_HG_Koros+Mongolia_N_North+China_YR_MN+Yakutia_LNBA+Russia_Srubnaya	0.00930617	Hungary_EN_HG_Koros	-0.0431651	0.089938	-0.479943	FALSE	7	FALSE
Khanty	Altai_N+Tyumen_HG+Hungary_EN_HG_Koros+Mongolia_N_North+China_YR_MN+Yakutia_LNBA+Russia_Srubnaya	0.00930617	Mongolia_N_North	-0.290906	0.38264	-0.760258	FALSE	7	FALSE
Khanty	Altai_N+Tyumen_HG+Hungary_EN_HG_Koros+Mongolia_N_North+China_YR_MN+Yakutia_LNBA+Russia_Srubnaya	0.00930617	China_YR_MN	0.0332359	0.116641	0.284943	FALSE	7	FALSE
Khanty	Altai_N+Tyumen_HG+Hungary_EN_HG_Koros+Mongolia_N_North+China_YR_MN+Yakutia_LNBA+Russia_Srubnaya	0.00930617	Yakutia_LNBA	0.765434	0.303107	2.52529	FALSE	7	FALSE
Khanty	Altai_N+Tyumen_HG+Hungary_EN_HG_Koros+Mongolia_N_North+China_YR_MN+Yakutia_LNBA+Russia_Srubnaya	0.00930617	Russia_Srubnaya	0.438582	0.134633	3.25761	FALSE	7	FALSE
Khanty	Tyumen_HG+BMAC+Germany_EN_LBK+EHG+Mongolia_N_North+Yakutia_LNBA+Russia_Srubnaya	0.00895005	Tyumen_HG	0.305914	2.69091	0.113684	FALSE	7	FALSE
Khanty	Tyumen_HG+BMAC+Germany_EN_LBK+EHG+Mongolia_N_North+Yakutia_LNBA+Russia_Srubnaya	0.00895005	BMAC	-0.0965832	1.02256	-0.0944523	FALSE	7	FALSE
Khanty	Tyumen_HG+BMAC+Germany_EN_LBK+EHG+Mongolia_N_North+Yakutia_LNBA+Russia_Srubnaya	0.00895005	Germany_EN_LBK	-0.011401	0.426686	-0.0267199	FALSE	7	FALSE
Khanty	Tyumen_HG+BMAC+Germany_EN_LBK+EHG+Mongolia_N_North+Yakutia_LNBA+Russia_Srubnaya	0.00895005	EHG	-0.292667	4.33455	-0.0675197	FALSE	7	FALSE
Khanty	Tyumen_HG+BMAC+Germany_EN_LBK+EHG+Mongolia_N_North+Yakutia_LNBA+Russia_Srubnaya	0.00895005	Mongolia_N_North	-0.00164285	0.887077	-0.00185198	FALSE	7	FALSE
Khanty	Tyumen_HG+BMAC+Germany_EN_LBK+EHG+Mongolia_N_North+Yakutia_LNBA+Russia_Srubnaya	0.00895005	Yakutia_LNBA	0.521461	1.03821	0.502269	FALSE	7	FALSE
Khanty	Tyumen_HG+BMAC+Germany_EN_LBK+EHG+Mongolia_N_North+Yakutia_LNBA+Russia_Srubnaya	0.00895005	Russia_Srubnaya	0.574919	3.21431	0.178863	FALSE	7	FALSE
Khanty	Altai_N+BMAC+EHG+Mongolia_N_North+China_YR_MN+Yakutia_LNBA+Russia_Srubnaya	0.00864284	Altai_N	0.0613425	0.105363	0.582201	FALSE	7	FALSE
Khanty	Altai_N+BMAC+EHG+Mongolia_N_North+China_YR_MN+Yakutia_LNBA+Russia_Srubnaya	0.00864284	BMAC	-0.0209959	0.0480519	-0.436942	FALSE	7	FALSE
Khanty	Altai_N+BMAC+EHG+Mongolia_N_North+China_YR_MN+Yakutia_LNBA+Russia_Srubnaya	0.00864284	EHG	0.0765473	0.176941	0.432614	FALSE	7	FALSE
Khanty	Altai_N+BMAC+EHG+Mongolia_N_North+China_YR_MN+Yakutia_LNBA+Russia_Srubnaya	0.00864284	Mongolia_N_North	-0.201521	0.248572	-0.810715	FALSE	7	FALSE
Khanty	Altai_N+BMAC+EHG+Mongolia_N_North+China_YR_MN+Yakutia_LNBA+Russia_Srubnaya	0.00864284	China_YR_MN	0.0378279	0.0996034	0.379785	FALSE	7	FALSE
Khanty	Altai_N+BMAC+EHG+Mongolia_N_North+China_YR_MN+Yakutia_LNBA+Russia_Srubnaya	0.00864284	Yakutia_LNBA	0.686564	0.204841	3.3517	FALSE	7	FALSE
Khanty	Altai_N+BMAC+EHG+Mongolia_N_North+China_YR_MN+Yakutia_LNBA+Russia_Srubnaya	0.00864284	Russia_Srubnaya	0.360234	0.141401	2.54761	FALSE	7	FALSE
Khanty	Altai_N+Tyumen_HG+Germany_EN_LBK+Mongolia_N_North+China_YR_MN+Yakutia_LNBA+Russia_Srubnaya	0.00851012	Altai_N	0.0845654	0.189294	0.446741	FALSE	7	FALSE
Khanty	Altai_N+Tyumen_HG+Germany_EN_LBK+Mongolia_N_North+China_YR_MN+Yakutia_LNBA+Russia_Srubnaya	0.00851012	Tyumen_HG	0.0486708	0.249244	0.195273	FALSE	7	FALSE
Khanty	Altai_N+Tyumen_HG+Germany_EN_LBK+Mongolia_N_North+China_YR_MN+Yakutia_LNBA+Russia_Srubnaya	0.00851012	Germany_EN_LBK	0.0501921	0.113318	0.442931	FALSE	7	FALSE
Khanty	Altai_N+Tyumen_HG+Germany_EN_LBK+Mongolia_N_North+China_YR_MN+Yakutia_LNBA+Russia_Srubnaya	0.00851012	Mongolia_N_North	-0.238293	0.360548	-0.660919	FALSE	7	FALSE
