## Supplementary material for "Postglacial genomes from foragers across Northern Eurasia reveal prehistoric mobility associated with the spread of the Uralic and Yeniseian languages": Data S6 (part 64 of 296)

### Sheet: Table 1B (continued)
Targets	Models	P	Source	Prop	SE	Z	Pass?	Num_Sources	All_Positive?
Khanty	Altai_N+Tyumen_HG+Germany_EN_LBK+Mongolia_N_North+China_YR_MN+Yakutia_LNBA+Russia_Srubnaya	0.00851012	China_YR_MN	0.0312105	0.106385	0.293374	FALSE	7	FALSE
Khanty	Altai_N+Tyumen_HG+Germany_EN_LBK+Mongolia_N_North+China_YR_MN+Yakutia_LNBA+Russia_Srubnaya	0.00851012	Yakutia_LNBA	0.721436	0.290936	2.47971	FALSE	7	FALSE
Khanty	Altai_N+Tyumen_HG+Germany_EN_LBK+Mongolia_N_North+China_YR_MN+Yakutia_LNBA+Russia_Srubnaya	0.00851012	Russia_Srubnaya	0.302217	0.218967	1.3802	FALSE	7	FALSE
Khanty	Altai_N+Tyumen_HG+BMAC+Germany_EN_LBK+Mongolia_N_North+Yakutia_LNBA+Russia_Srubnaya	0.00810348	Altai_N	0.0754981	0.162106	0.465733	FALSE	7	FALSE
Khanty	Altai_N+Tyumen_HG+BMAC+Germany_EN_LBK+Mongolia_N_North+Yakutia_LNBA+Russia_Srubnaya	0.00810348	Tyumen_HG	0.0348901	0.249407	0.139892	FALSE	7	FALSE
Khanty	Altai_N+Tyumen_HG+BMAC+Germany_EN_LBK+Mongolia_N_North+Yakutia_LNBA+Russia_Srubnaya	0.00810348	BMAC	-0.030477	0.0902665	-0.337633	FALSE	7	FALSE
Khanty	Altai_N+Tyumen_HG+BMAC+Germany_EN_LBK+Mongolia_N_North+Yakutia_LNBA+Russia_Srubnaya	0.00810348	Germany_EN_LBK	-0.00210851	0.213483	-0.0098767	FALSE	7	FALSE
Khanty	Altai_N+Tyumen_HG+BMAC+Germany_EN_LBK+Mongolia_N_North+Yakutia_LNBA+Russia_Srubnaya	0.00810348	Mongolia_N_North	-0.138014	0.243458	-0.566891	FALSE	7	FALSE
Khanty	Altai_N+Tyumen_HG+BMAC+Germany_EN_LBK+Mongolia_N_North+Yakutia_LNBA+Russia_Srubnaya	0.00810348	Yakutia_LNBA	0.64907	0.227265	2.856	FALSE	7	FALSE
Khanty	Altai_N+Tyumen_HG+BMAC+Germany_EN_LBK+Mongolia_N_North+Yakutia_LNBA+Russia_Srubnaya	0.00810348	Russia_Srubnaya	0.411141	0.434582	0.946061	FALSE	7	FALSE
Khanty	Altai_N+BMAC+Germany_EN_LBK+EHG+Mongolia_N_North+Yakutia_LNBA+Russia_Srubnaya	0.00798018	Altai_N	0.0738326	0.0938833	0.78643	FALSE	7	FALSE
Khanty	Altai_N+BMAC+Germany_EN_LBK+EHG+Mongolia_N_North+Yakutia_LNBA+Russia_Srubnaya	0.00798018	BMAC	-0.0121584	0.127685	-0.0952219	FALSE	7	FALSE
Khanty	Altai_N+BMAC+Germany_EN_LBK+EHG+Mongolia_N_North+Yakutia_LNBA+Russia_Srubnaya	0.00798018	Germany_EN_LBK	0.0167436	0.220818	0.0758252	FALSE	7	FALSE
Khanty	Altai_N+BMAC+Germany_EN_LBK+EHG+Mongolia_N_North+Yakutia_LNBA+Russia_Srubnaya	0.00798018	EHG	0.0747104	0.234861	0.318105	FALSE	7	FALSE
Khanty	Altai_N+BMAC+Germany_EN_LBK+EHG+Mongolia_N_North+Yakutia_LNBA+Russia_Srubnaya	0.00798018	Mongolia_N_North	-0.140346	0.179496	-0.781889	FALSE	7	FALSE
Khanty	Altai_N+BMAC+Germany_EN_LBK+EHG+Mongolia_N_North+Yakutia_LNBA+Russia_Srubnaya	0.00798018	Yakutia_LNBA	0.652214	0.183951	3.54559	FALSE	7	FALSE
Khanty	Altai_N+BMAC+Germany_EN_LBK+EHG+Mongolia_N_North+Yakutia_LNBA+Russia_Srubnaya	0.00798018	Russia_Srubnaya	0.335004	0.536995	0.623848	FALSE	7	FALSE
Khanty	Tyumen_HG+BMAC+Germany_EN_LBK+EHG+China_YR_MN+Yakutia_LNBA+Russia_Srubnaya	0.00788935	Tyumen_HG	0.244565	0.818722	0.298716	FALSE	7	FALSE
Khanty	Tyumen_HG+BMAC+Germany_EN_LBK+EHG+China_YR_MN+Yakutia_LNBA+Russia_Srubnaya	0.00788935	BMAC	-0.0779696	0.315943	-0.246784	FALSE	7	FALSE
Khanty	Tyumen_HG+BMAC+Germany_EN_LBK+EHG+China_YR_MN+Yakutia_LNBA+Russia_Srubnaya	0.00788935	Germany_EN_LBK	-0.0131396	0.225467	-0.0582772	FALSE	7	FALSE
Khanty	Tyumen_HG+BMAC+Germany_EN_LBK+EHG+China_YR_MN+Yakutia_LNBA+Russia_Srubnaya	0.00788935	EHG	-0.201921	1.40278	-0.143944	FALSE	7	FALSE
Khanty	Tyumen_HG+BMAC+Germany_EN_LBK+EHG+China_YR_MN+Yakutia_LNBA+Russia_Srubnaya	0.00788935	China_YR_MN	-0.0102909	0.0607579	-0.169375	FALSE	7	FALSE
Khanty	Tyumen_HG+BMAC+Germany_EN_LBK+EHG+China_YR_MN+Yakutia_LNBA+Russia_Srubnaya	0.00788935	Yakutia_LNBA	0.531801	0.0655626	8.11134	FALSE	7	FALSE
Khanty	Tyumen_HG+BMAC+Germany_EN_LBK+EHG+China_YR_MN+Yakutia_LNBA+Russia_Srubnaya	0.00788935	Russia_Srubnaya	0.526955	1.10505	0.47686	FALSE	7	FALSE
Khanty	Altai_N+Tyumen_HG+BMAC+Mongolia_N_North+China_YR_MN+Yakutia_LNBA+Russia_Srubnaya	0.00743755	Altai_N	0.0750647	0.16869	0.444987	FALSE	7	FALSE
Khanty	Altai_N+Tyumen_HG+BMAC+Mongolia_N_North+China_YR_MN+Yakutia_LNBA+Russia_Srubnaya	0.00743755	Tyumen_HG	0.0320534	0.194273	0.164991	FALSE	7	FALSE
Khanty	Altai_N+Tyumen_HG+BMAC+Mongolia_N_North+China_YR_MN+Yakutia_LNBA+Russia_Srubnaya	0.00743755	BMAC	-0.0308317	0.0437979	-0.703954	FALSE	7	FALSE
Khanty	Altai_N+Tyumen_HG+BMAC+Mongolia_N_North+China_YR_MN+Yakutia_LNBA+Russia_Srubnaya	0.00743755	Mongolia_N_North	-0.200534	0.341149	-0.587821	FALSE	7	FALSE
Khanty	Altai_N+Tyumen_HG+BMAC+Mongolia_N_North+China_YR_MN+Yakutia_LNBA+Russia_Srubnaya	0.00743755	China_YR_MN	0.026225	0.0986404	0.265865	FALSE	7	FALSE
Khanty	Altai_N+Tyumen_HG+BMAC+Mongolia_N_North+China_YR_MN+Yakutia_LNBA+Russia_Srubnaya	0.00743755	Yakutia_LNBA	0.691974	0.27805	2.48866	FALSE	7	FALSE
Khanty	Altai_N+Tyumen_HG+BMAC+Mongolia_N_North+China_YR_MN+Yakutia_LNBA+Russia_Srubnaya	0.00743755	Russia_Srubnaya	0.406049	0.0724047	5.60805	FALSE	7	FALSE
Khanty	Altai_N+Tyumen_HG+Germany_EN_LBK+Hungary_EN_HG_Koros+China_YR_MN+Yakutia_LNBA+Russia_Srubnaya	0.00696863	Altai_N	0.0108862	0.11476	0.0948607	FALSE	7	FALSE
Khanty	Altai_N+Tyumen_HG+Germany_EN_LBK+Hungary_EN_HG_Koros+China_YR_MN+Yakutia_LNBA+Russia_Srubnaya	0.00696863	Tyumen_HG	0.161747	0.144361	1.12044	FALSE	7	FALSE
Khanty	Altai_N+Tyumen_HG+Germany_EN_LBK+Hungary_EN_HG_Koros+China_YR_MN+Yakutia_LNBA+Russia_Srubnaya	0.00696863	Germany_EN_LBK	0.0905952	0.0990627	0.914524	FALSE	7	FALSE
Khanty	Altai_N+Tyumen_HG+Germany_EN_LBK+Hungary_EN_HG_Koros+China_YR_MN+Yakutia_LNBA+Russia_Srubnaya	0.00696863	Hungary_EN_HG_Koros	-0.0601938	0.0745221	-0.80773	FALSE	7	FALSE
Khanty	Altai_N+Tyumen_HG+Germany_EN_LBK+Hungary_EN_HG_Koros+China_YR_MN+Yakutia_LNBA+Russia_Srubnaya	0.00696863	China_YR_MN	-0.0170117	0.0664962	-0.25583	FALSE	7	FALSE
Khanty	Altai_N+Tyumen_HG+Germany_EN_LBK+Hungary_EN_HG_Koros+China_YR_MN+Yakutia_LNBA+Russia_Srubnaya	0.00696863	Yakutia_LNBA	0.539434	0.0609458	8.85104	FALSE	7	FALSE
Khanty	Altai_N+Tyumen_HG+Germany_EN_LBK+Hungary_EN_HG_Koros+China_YR_MN+Yakutia_LNBA+Russia_Srubnaya	0.00696863	Russia_Srubnaya	0.274543	0.163412	1.68007	FALSE	7	FALSE
Khanty	Altai_N+BMAC+Germany_EN_LBK+Mongolia_N_North+China_YR_MN+Yakutia_LNBA+Russia_Srubnaya	0.00627221	Altai_N	0.0975645	0.0824592	1.18318	FALSE	7	FALSE
Khanty	Altai_N+BMAC+Germany_EN_LBK+Mongolia_N_North+China_YR_MN+Yakutia_LNBA+Russia_Srubnaya	0.00627221	BMAC	-0.0292733	0.0801931	-0.365035	FALSE	7	FALSE
Khanty	Altai_N+BMAC+Germany_EN_LBK+Mongolia_N_North+China_YR_MN+Yakutia_LNBA+Russia_Srubnaya	0.00627221	Germany_EN_LBK	-0.00645714	0.163531	-0.0394857	FALSE	7	FALSE
Khanty	Altai_N+BMAC+Germany_EN_LBK+Mongolia_N_North+China_YR_MN+Yakutia_LNBA+Russia_Srubnaya	0.00627221	Mongolia_N_North	-0.199729	0.289395	-0.69016	FALSE	7	FALSE
Khanty	Altai_N+BMAC+Germany_EN_LBK+Mongolia_N_North+China_YR_MN+Yakutia_LNBA+Russia_Srubnaya	0.00627221	China_YR_MN	0.0192565	0.0992163	0.194086	FALSE	7	FALSE
Khanty	Altai_N+BMAC+Germany_EN_LBK+Mongolia_N_North+China_YR_MN+Yakutia_LNBA+Russia_Srubnaya	0.00627221	Yakutia_LNBA	0.692273	0.236104	2.93207	FALSE	7	FALSE
Khanty	Altai_N+BMAC+Germany_EN_LBK+Mongolia_N_North+China_YR_MN+Yakutia_LNBA+Russia_Srubnaya	0.00627221	Russia_Srubnaya	0.426365	0.293159	1.45438	FALSE	7	FALSE
Khanty	BMAC+Germany_EN_LBK+EHG+Mongolia_N_North+China_YR_MN+Yakutia_LNBA+Russia_Srubnaya	0.0057849	BMAC	0.00515722	0.130266	0.0395898	FALSE	7	FALSE
Khanty	BMAC+Germany_EN_LBK+EHG+Mongolia_N_North+China_YR_MN+Yakutia_LNBA+Russia_Srubnaya	0.0057849	Germany_EN_LBK	0.0232652	0.232848	0.0999158	FALSE	7	FALSE
Khanty	BMAC+Germany_EN_LBK+EHG+Mongolia_N_North+China_YR_MN+Yakutia_LNBA+Russia_Srubnaya	0.0057849	EHG	0.179261	0.202043	0.887242	FALSE	7	FALSE
Khanty	BMAC+Germany_EN_LBK+EHG+Mongolia_N_North+China_YR_MN+Yakutia_LNBA+Russia_Srubnaya	0.0057849	Mongolia_N_North	-0.191827	0.272069	-0.705066	FALSE	7	FALSE
Khanty	BMAC+Germany_EN_LBK+EHG+Mongolia_N_North+China_YR_MN+Yakutia_LNBA+Russia_Srubnaya	0.0057849	China_YR_MN	0.0507664	0.10249	0.495331	FALSE	7	FALSE
Khanty	BMAC+Germany_EN_LBK+EHG+Mongolia_N_North+China_YR_MN+Yakutia_LNBA+Russia_Srubnaya	0.0057849	Yakutia_LNBA	0.688315	0.22254	3.09299	FALSE	7	FALSE
Khanty	BMAC+Germany_EN_LBK+EHG+Mongolia_N_North+China_YR_MN+Yakutia_LNBA+Russia_Srubnaya	0.0057849	Russia_Srubnaya	0.245062	0.559793	0.437772	FALSE	7	FALSE
Khanty	Altai_N+Tyumen_HG+Germany_EN_LBK+EHG+China_YR_MN+Yakutia_LNBA+Russia_Srubnaya	0.00570835	Altai_N	0.0554449	0.74135	0.0747892	FALSE	7	FALSE
Khanty	Altai_N+Tyumen_HG+Germany_EN_LBK+EHG+China_YR_MN+Yakutia_LNBA+Russia_Srubnaya	0.00570835	Tyumen_HG	-0.0166745	2.70512	-0.00616403	FALSE	7	FALSE
Khanty	Altai_N+Tyumen_HG+Germany_EN_LBK+EHG+China_YR_MN+Yakutia_LNBA+Russia_Srubnaya	0.00570835	Germany_EN_LBK	-0.00027907	1.05967	-0.000263357	FALSE	7	FALSE
Khanty	Altai_N+Tyumen_HG+Germany_EN_LBK+EHG+China_YR_MN+Yakutia_LNBA+Russia_Srubnaya	0.00570835	EHG	0.143017	2.1668	0.0660038	FALSE	7	FALSE
Khanty	Altai_N+Tyumen_HG+Germany_EN_LBK+EHG+China_YR_MN+Yakutia_LNBA+Russia_Srubnaya	0.00570835	China_YR_MN	-0.0332334	0.236037	-0.140797	FALSE	7	FALSE
Khanty	Altai_N+Tyumen_HG+Germany_EN_LBK+EHG+China_YR_MN+Yakutia_LNBA+Russia_Srubnaya	0.00570835	Yakutia_LNBA	0.542948	0.0856694	6.33771	FALSE	7	FALSE
Khanty	Altai_N+Tyumen_HG+Germany_EN_LBK+EHG+China_YR_MN+Yakutia_LNBA+Russia_Srubnaya	0.00570835	Russia_Srubnaya	0.308777	1.04092	0.296638	FALSE	7	FALSE
Khanty	Tyumen_HG+BMAC+Germany_EN_LBK+Mongolia_N_North+China_YR_MN+Yakutia_LNBA+Russia_Srubnaya	0.00553018	Tyumen_HG	0.127146	0.11396	1.1157	FALSE	7	FALSE
Khanty	Tyumen_HG+BMAC+Germany_EN_LBK+Mongolia_N_North+China_YR_MN+Yakutia_LNBA+Russia_Srubnaya	0.00553018	BMAC	-0.019573	0.0844299	-0.231826	FALSE	7	FALSE
Khanty	Tyumen_HG+BMAC+Germany_EN_LBK+Mongolia_N_North+China_YR_MN+Yakutia_LNBA+Russia_Srubnaya	0.00553018	Germany_EN_LBK	0.031809	0.192054	0.165625	FALSE	7	FALSE
Khanty	Tyumen_HG+BMAC+Germany_EN_LBK+Mongolia_N_North+China_YR_MN+Yakutia_LNBA+Russia_Srubnaya	0.00553018	Mongolia_N_North	-0.122302	0.252639	-0.484099	FALSE	7	FALSE
Khanty	Tyumen_HG+BMAC+Germany_EN_LBK+Mongolia_N_North+China_YR_MN+Yakutia_LNBA+Russia_Srubnaya	0.00553018	China_YR_MN	0.026824	0.0905067	0.296376	FALSE	7	FALSE
Khanty	Tyumen_HG+BMAC+Germany_EN_LBK+Mongolia_N_North+China_YR_MN+Yakutia_LNBA+Russia_Srubnaya	0.00553018	Yakutia_LNBA	0.633178	0.215972	2.93176	FALSE	7	FALSE
Khanty	Tyumen_HG+BMAC+Germany_EN_LBK+Mongolia_N_North+China_YR_MN+Yakutia_LNBA+Russia_Srubnaya	0.00553018	Russia_Srubnaya	0.322919	0.374585	0.862071	FALSE	7	FALSE
Khanty	Altai_N+BMAC+Germany_EN_LBK+EHG+China_YR_MN+Yakutia_LNBA+Russia_Srubnaya	0.0054464	Altai_N	0.0587491	0.0856103	0.686239	FALSE	7	FALSE
Khanty	Altai_N+BMAC+Germany_EN_LBK+EHG+China_YR_MN+Yakutia_LNBA+Russia_Srubnaya	0.0054464	BMAC	-0.0507477	0.13392	-0.378941	FALSE	7	FALSE
Khanty	Altai_N+BMAC+Germany_EN_LBK+EHG+China_YR_MN+Yakutia_LNBA+Russia_Srubnaya	0.0054464	Germany_EN_LBK	-0.0634184	0.221515	-0.286293	FALSE	7	FALSE
Khanty	Altai_N+BMAC+Germany_EN_LBK+EHG+China_YR_MN+Yakutia_LNBA+Russia_Srubnaya	0.0054464	EHG	0.04791	0.273173	0.175383	FALSE	7	FALSE
Khanty	Altai_N+BMAC+Germany_EN_LBK+EHG+China_YR_MN+Yakutia_LNBA+Russia_Srubnaya	0.0054464	China_YR_MN	-0.0296999	0.0620361	-0.478753	FALSE	7	FALSE
Khanty	Altai_N+BMAC+Germany_EN_LBK+EHG+China_YR_MN+Yakutia_LNBA+Russia_Srubnaya	0.0054464	Yakutia_LNBA	0.538083	0.0609407	8.82961	FALSE	7	FALSE
Khanty	Altai_N+BMAC+Germany_EN_LBK+EHG+China_YR_MN+Yakutia_LNBA+Russia_Srubnaya	0.0054464	Russia_Srubnaya	0.499124	0.584521	0.853903	FALSE	7	FALSE
Khanty	Altai_N+Tyumen_HG+BMAC+Germany_EN_LBK+China_YR_MN+Yakutia_LNBA+Russia_Srubnaya	0.00496077	Altai_N	0.029843	0.118483	0.251876	FALSE	7	FALSE
Khanty	Altai_N+Tyumen_HG+BMAC+Germany_EN_LBK+China_YR_MN+Yakutia_LNBA+Russia_Srubnaya	0.00496077	Tyumen_HG	0.0852239	0.207518	0.410683	FALSE	7	FALSE
Khanty	Altai_N+Tyumen_HG+BMAC+Germany_EN_LBK+China_YR_MN+Yakutia_LNBA+Russia_Srubnaya	0.00496077	BMAC	-0.0402626	0.0862069	-0.467046	FALSE	7	FALSE
Khanty	Altai_N+Tyumen_HG+BMAC+Germany_EN_LBK+China_YR_MN+Yakutia_LNBA+Russia_Srubnaya	0.00496077	Germany_EN_LBK	-0.0186384	0.211383	-0.0881735	FALSE	7	FALSE
Khanty	Altai_N+Tyumen_HG+BMAC+Germany_EN_LBK+China_YR_MN+Yakutia_LNBA+Russia_Srubnaya	0.00496077	China_YR_MN	-0.0220442	0.0667795	-0.330104	FALSE	7	FALSE
Khanty	Altai_N+Tyumen_HG+BMAC+Germany_EN_LBK+China_YR_MN+Yakutia_LNBA+Russia_Srubnaya	0.00496077	Yakutia_LNBA	0.538753	0.0610026	8.83163	FALSE	7	FALSE
Khanty	Altai_N+Tyumen_HG+BMAC+Germany_EN_LBK+China_YR_MN+Yakutia_LNBA+Russia_Srubnaya	0.00496077	Russia_Srubnaya	0.427126	0.429004	0.995621	FALSE	7	FALSE
Khanty	Altai_N+Tyumen_HG+Hungary_EN_HG_Koros+EHG+Mongolia_N_North+China_YR_MN+Russia_Srubnaya	0.00216085	Altai_N	-1.1919	1.98194	-0.601379	FALSE	7	FALSE
Khanty	Altai_N+Tyumen_HG+Hungary_EN_HG_Koros+EHG+Mongolia_N_North+China_YR_MN+Russia_Srubnaya	0.00216085	Tyumen_HG	4.40671	7.42095	0.59382	FALSE	7	FALSE
Khanty	Altai_N+Tyumen_HG+Hungary_EN_HG_Koros+EHG+Mongolia_N_North+China_YR_MN+Russia_Srubnaya	0.00216085	Hungary_EN_HG_Koros	1.43064	2.70824	0.528252	FALSE	7	FALSE
Khanty	Altai_N+Tyumen_HG+Hungary_EN_HG_Koros+EHG+Mongolia_N_North+China_YR_MN+Russia_Srubnaya	0.00216085	EHG	-4.63083	8.54341	-0.542036	FALSE	7	FALSE
Khanty	Altai_N+Tyumen_HG+Hungary_EN_HG_Koros+EHG+Mongolia_N_North+China_YR_MN+Russia_Srubnaya	0.00216085	Mongolia_N_North	1.03243	0.874023	1.18124	FALSE	7	FALSE
Khanty	Altai_N+Tyumen_HG+Hungary_EN_HG_Koros+EHG+Mongolia_N_North+China_YR_MN+Russia_Srubnaya	0.00216085	China_YR_MN	-0.339217	0.648536	-0.52305	FALSE	7	FALSE
Khanty	Altai_N+Tyumen_HG+Hungary_EN_HG_Koros+EHG+Mongolia_N_North+China_YR_MN+Russia_Srubnaya	0.00216085	Russia_Srubnaya	0.292172	0.521947	0.559773	FALSE	7	FALSE
Khanty	Altai_N+BMAC+Germany_EN_LBK+EHG+Mongolia_N_North+China_YR_MN+Russia_Srubnaya	0.000212774	Altai_N	0.285856	0.452673	0.631484	FALSE	7	FALSE
Khanty	Altai_N+BMAC+Germany_EN_LBK+EHG+Mongolia_N_North+China_YR_MN+Russia_Srubnaya	0.000212774	BMAC	-1.49049	1.62474	-0.917375	FALSE	7	FALSE
Khanty	Altai_N+BMAC+Germany_EN_LBK+EHG+Mongolia_N_North+China_YR_MN+Russia_Srubnaya	0.000212774	Germany_EN_LBK	-2.35441	2.49634	-0.943146	FALSE	7	FALSE
Khanty	Altai_N+BMAC+Germany_EN_LBK+EHG+Mongolia_N_North+China_YR_MN+Russia_Srubnaya	0.000212774	EHG	-2.4491	3.02455	-0.809741	FALSE	7	FALSE
Khanty	Altai_N+BMAC+Germany_EN_LBK+EHG+Mongolia_N_North+China_YR_MN+Russia_Srubnaya	0.000212774	Mongolia_N_North	0.923305	0.491754	1.87757	FALSE	7	FALSE
Khanty	Altai_N+BMAC+Germany_EN_LBK+EHG+Mongolia_N_North+China_YR_MN+Russia_Srubnaya	0.000212774	China_YR_MN	-0.53541	0.582752	-0.918762	FALSE	7	FALSE
Khanty	Altai_N+BMAC+Germany_EN_LBK+EHG+Mongolia_N_North+China_YR_MN+Russia_Srubnaya	0.000212774	Russia_Srubnaya	6.62026	6.91017	0.958045	FALSE	7	FALSE
Khanty	Altai_N+Tyumen_HG+BMAC+Hungary_EN_HG_Koros+Mongolia_N_North+China_YR_MN+Russia_Srubnaya	5.84059e-06	Altai_N	-0.165621	0.127723	-1.29672	FALSE	7	FALSE
Khanty	Altai_N+Tyumen_HG+BMAC+Hungary_EN_HG_Koros+Mongolia_N_North+China_YR_MN+Russia_Srubnaya	5.84059e-06	Tyumen_HG	0.317717	0.133164	2.3859	FALSE	7	FALSE
Khanty	Altai_N+Tyumen_HG+BMAC+Hungary_EN_HG_Koros+Mongolia_N_North+China_YR_MN+Russia_Srubnaya	5.84059e-06	BMAC	-0.266273	0.12136	-2.19407	FALSE	7	FALSE
Khanty	Altai_N+Tyumen_HG+BMAC+Hungary_EN_HG_Koros+Mongolia_N_North+China_YR_MN+Russia_Srubnaya	5.84059e-06	Hungary_EN_HG_Koros	-0.448307	0.255864	-1.75213	FALSE	7	FALSE
Khanty	Altai_N+Tyumen_HG+BMAC+Hungary_EN_HG_Koros+Mongolia_N_North+China_YR_MN+Russia_Srubnaya	5.84059e-06	Mongolia_N_North	0.6421	0.0877773	7.31511	FALSE	7	FALSE
Khanty	Altai_N+Tyumen_HG+BMAC+Hungary_EN_HG_Koros+Mongolia_N_North+China_YR_MN+Russia_Srubnaya	5.84059e-06	China_YR_MN	-0.0897306	0.0899976	-0.997033	FALSE	7	FALSE
Khanty	Altai_N+Tyumen_HG+BMAC+Hungary_EN_HG_Koros+Mongolia_N_North+China_YR_MN+Russia_Srubnaya	5.84059e-06	Russia_Srubnaya	1.01011	0.402511	2.50953	FALSE	7	FALSE
Khanty	Altai_N+Tyumen_HG+BMAC+Germany_EN_LBK+Mongolia_N_North+China_YR_MN+Russia_Srubnaya	5.13106e-06	Altai_N	-1051.03	14953.6	-0.0702865	FALSE	7	FALSE
Khanty	Altai_N+Tyumen_HG+BMAC+Germany_EN_LBK+Mongolia_N_North+China_YR_MN+Russia_Srubnaya	5.13106e-06	Tyumen_HG	2707.13	38999.4	0.0694145	FALSE	7	FALSE
Khanty	Altai_N+Tyumen_HG+BMAC+Germany_EN_LBK+Mongolia_N_North+China_YR_MN+Russia_Srubnaya	5.13106e-06	BMAC	1099.71	15955.5	0.0689233	FALSE	7	FALSE
Khanty	Altai_N+Tyumen_HG+BMAC+Germany_EN_LBK+Mongolia_N_North+China_YR_MN+Russia_Srubnaya	5.13106e-06	Germany_EN_LBK	2847.42	41272.5	0.0689907	FALSE	7	FALSE
Khanty	Altai_N+Tyumen_HG+BMAC+Germany_EN_LBK+Mongolia_N_North+China_YR_MN+Russia_Srubnaya	5.13106e-06	Mongolia_N_North	-30.1324	559.218	-0.0538831	FALSE	7	FALSE
Khanty	Altai_N+Tyumen_HG+BMAC+Germany_EN_LBK+Mongolia_N_North+China_YR_MN+Russia_Srubnaya	5.13106e-06	China_YR_MN	308.144	4495.91	0.0685387	FALSE	7	FALSE
Khanty	Altai_N+Tyumen_HG+BMAC+Germany_EN_LBK+Mongolia_N_North+China_YR_MN+Russia_Srubnaya	5.13106e-06	Russia_Srubnaya	-5880.23	85213.5	-0.0690058	FALSE	7	FALSE
Khanty	Altai_N+BMAC+Hungary_EN_HG_Koros+EHG+Mongolia_N_North+China_YR_MN+Russia_Srubnaya	2.95383e-07	Altai_N	0.00368355	0.164485	0.0223944	FALSE	7	FALSE
Khanty	Altai_N+BMAC+Hungary_EN_HG_Koros+EHG+Mongolia_N_North+China_YR_MN+Russia_Srubnaya	2.95383e-07	BMAC	-0.338954	0.197124	-1.7195	FALSE	7	FALSE
Khanty	Altai_N+BMAC+Hungary_EN_HG_Koros+EHG+Mongolia_N_North+China_YR_MN+Russia_Srubnaya	2.95383e-07	Hungary_EN_HG_Koros	-0.677194	0.348753	-1.94176	FALSE	7	FALSE
Khanty	Altai_N+BMAC+Hungary_EN_HG_Koros+EHG+Mongolia_N_North+China_YR_MN+Russia_Srubnaya	2.95383e-07	EHG	0.184848	0.288369	0.64101	FALSE	7	FALSE
Khanty	Altai_N+BMAC+Hungary_EN_HG_Koros+EHG+Mongolia_N_North+China_YR_MN+Russia_Srubnaya	2.95383e-07	Mongolia_N_North	0.611527	0.104573	5.84784	FALSE	7	FALSE
Khanty	Altai_N+BMAC+Hungary_EN_HG_Koros+EHG+Mongolia_N_North+China_YR_MN+Russia_Srubnaya	2.95383e-07	China_YR_MN	-0.0989204	0.120958	-0.817806	FALSE	7	FALSE
Khanty	Altai_N+BMAC+Hungary_EN_HG_Koros+EHG+Mongolia_N_North+China_YR_MN+Russia_Srubnaya	2.95383e-07	Russia_Srubnaya	1.31501	0.670541	1.96112	FALSE	7	FALSE
Khanty	Altai_N+Tyumen_HG+Germany_EN_LBK+Hungary_EN_HG_Koros+Mongolia_N_North+China_YR_MN+Russia_Srubnaya	2.17679e-08	Altai_N	-0.338208	0.185353	-1.82466	FALSE	7	FALSE
Khanty	Altai_N+Tyumen_HG+Germany_EN_LBK+Hungary_EN_HG_Koros+Mongolia_N_North+China_YR_MN+Russia_Srubnaya	2.17679e-08	Tyumen_HG	0.670197	0.242688	2.76156	FALSE	7	FALSE
Khanty	Altai_N+Tyumen_HG+Germany_EN_LBK+Hungary_EN_HG_Koros+Mongolia_N_North+China_YR_MN+Russia_Srubnaya	2.17679e-08	Germany_EN_LBK	0.241822	0.150458	1.60724	FALSE	7	FALSE
Khanty	Altai_N+Tyumen_HG+Germany_EN_LBK+Hungary_EN_HG_Koros+Mongolia_N_North+China_YR_MN+Russia_Srubnaya	2.17679e-08	Hungary_EN_HG_Koros	-0.0821671	0.096088	-0.855123	FALSE	7	FALSE
Khanty	Altai_N+Tyumen_HG+Germany_EN_LBK+Hungary_EN_HG_Koros+Mongolia_N_North+China_YR_MN+Russia_Srubnaya	2.17679e-08	Mongolia_N_North	0.661826	0.0796965	8.30433	FALSE	7	FALSE
Khanty	Altai_N+Tyumen_HG+Germany_EN_LBK+Hungary_EN_HG_Koros+Mongolia_N_North+China_YR_MN+Russia_Srubnaya	2.17679e-08	China_YR_MN	-0.0777399	0.107487	-0.72325	FALSE	7	FALSE
Khanty	Altai_N+Tyumen_HG+Germany_EN_LBK+Hungary_EN_HG_Koros+Mongolia_N_North+China_YR_MN+Russia_Srubnaya	2.17679e-08	Russia_Srubnaya	-0.0757304	0.255911	-0.295925	FALSE	7	FALSE
Khanty	Altai_N+Germany_EN_LBK+Hungary_EN_HG_Koros+EHG+Mongolia_N_North+China_YR_MN+Russia_Srubnaya	3.10974e-10	Altai_N	-0.200844	0.239251	-0.839468	FALSE	7	FALSE
Khanty	Altai_N+Germany_EN_LBK+Hungary_EN_HG_Koros+EHG+Mongolia_N_North+China_YR_MN+Russia_Srubnaya	3.10974e-10	Germany_EN_LBK	0.0916275	0.170645	0.536949	FALSE	7	FALSE
Khanty	Altai_N+Germany_EN_LBK+Hungary_EN_HG_Koros+EHG+Mongolia_N_North+China_YR_MN+Russia_Srubnaya	3.10974e-10	Hungary_EN_HG_Koros	-0.31583	0.258599	-1.22131	FALSE	7	FALSE
Khanty	Altai_N+Germany_EN_LBK+Hungary_EN_HG_Koros+EHG+Mongolia_N_North+China_YR_MN+Russia_Srubnaya	3.10974e-10	EHG	0.698326	0.48187	1.4492	FALSE	7	FALSE
Khanty	Altai_N+Germany_EN_LBK+Hungary_EN_HG_Koros+EHG+Mongolia_N_North+China_YR_MN+Russia_Srubnaya	3.10974e-10	Mongolia_N_North	0.633675	0.153524	4.12754	FALSE	7	FALSE
Khanty	Altai_N+Germany_EN_LBK+Hungary_EN_HG_Koros+EHG+Mongolia_N_North+China_YR_MN+Russia_Srubnaya	3.10974e-10	China_YR_MN	-0.0661536	0.234713	-0.281849	FALSE	7	FALSE
Khanty	Altai_N+Germany_EN_LBK+Hungary_EN_HG_Koros+EHG+Mongolia_N_North+China_YR_MN+Russia_Srubnaya	3.10974e-10	Russia_Srubnaya	0.159198	0.289205	0.550466	FALSE	7	FALSE
Khanty	Tyumen_HG+BMAC+Germany_EN_LBK+Hungary_EN_HG_Koros+Mongolia_N_North+China_YR_MN+Yakutia_LNBA+Russia_Srubnaya	0.13384	Tyumen_HG	-0.151555	0.192303	-0.788102	FALSE	8	FALSE
Khanty	Tyumen_HG+BMAC+Germany_EN_LBK+Hungary_EN_HG_Koros+Mongolia_N_North+China_YR_MN+Yakutia_LNBA+Russia_Srubnaya	0.13384	BMAC	-0.375176	0.193797	-1.93592	FALSE	8	FALSE
Khanty	Tyumen_HG+BMAC+Germany_EN_LBK+Hungary_EN_HG_Koros+Mongolia_N_North+China_YR_MN+Yakutia_LNBA+Russia_Srubnaya	0.13384	Germany_EN_LBK	-0.423656	0.291212	-1.4548	FALSE	8	FALSE
Khanty	Tyumen_HG+BMAC+Germany_EN_LBK+Hungary_EN_HG_Koros+Mongolia_N_North+China_YR_MN+Yakutia_LNBA+Russia_Srubnaya	0.13384	Hungary_EN_HG_Koros	-0.380535	0.188507	-2.01868	FALSE	8	FALSE
Khanty	Tyumen_HG+BMAC+Germany_EN_LBK+Hungary_EN_HG_Koros+Mongolia_N_North+China_YR_MN+Yakutia_LNBA+Russia_Srubnaya	0.13384	Mongolia_N_North	0.175408	0.182808	0.959521	FALSE	8	FALSE
Khanty	Tyumen_HG+BMAC+Germany_EN_LBK+Hungary_EN_HG_Koros+Mongolia_N_North+China_YR_MN+Yakutia_LNBA+Russia_Srubnaya	0.13384	China_YR_MN	-0.0162738	0.0902725	-0.180274	FALSE	8	FALSE
Khanty	Tyumen_HG+BMAC+Germany_EN_LBK+Hungary_EN_HG_Koros+Mongolia_N_North+China_YR_MN+Yakutia_LNBA+Russia_Srubnaya	0.13384	Yakutia_LNBA	0.387824	0.145011	2.67445	FALSE	8	FALSE
Khanty	Tyumen_HG+BMAC+Germany_EN_LBK+Hungary_EN_HG_Koros+Mongolia_N_North+China_YR_MN+Yakutia_LNBA+Russia_Srubnaya	0.13384	Russia_Srubnaya	1.78396	0.807462	2.20935	FALSE	8	FALSE
Khanty	BMAC+Germany_EN_LBK+Hungary_EN_HG_Koros+EHG+Mongolia_N_North+China_YR_MN+Yakutia_LNBA+Russia_Srubnaya	0.121758	BMAC	-0.345084	0.207242	-1.66512	FALSE	8	FALSE
Khanty	BMAC+Germany_EN_LBK+Hungary_EN_HG_Koros+EHG+Mongolia_N_North+China_YR_MN+Yakutia_LNBA+Russia_Srubnaya	0.121758	Germany_EN_LBK	-0.341505	0.253117	-1.34919	FALSE	8	FALSE
Khanty	BMAC+Germany_EN_LBK+Hungary_EN_HG_Koros+EHG+Mongolia_N_North+China_YR_MN+Yakutia_LNBA+Russia_Srubnaya	0.121758	Hungary_EN_HG_Koros	-0.321915	0.156235	-2.06046	FALSE	8	FALSE
Khanty	BMAC+Germany_EN_LBK+Hungary_EN_HG_Koros+EHG+Mongolia_N_North+China_YR_MN+Yakutia_LNBA+Russia_Srubnaya	0.121758	EHG	-0.140499	0.244649	-0.574289	FALSE	8	FALSE
Khanty	BMAC+Germany_EN_LBK+Hungary_EN_HG_Koros+EHG+Mongolia_N_North+China_YR_MN+Yakutia_LNBA+Russia_Srubnaya	0.121758	Mongolia_N_North	0.190791	0.212392	0.898299	FALSE	8	FALSE
Khanty	BMAC+Germany_EN_LBK+Hungary_EN_HG_Koros+EHG+Mongolia_N_North+China_YR_MN+Yakutia_LNBA+Russia_Srubnaya	0.121758	China_YR_MN	-0.023394	0.0970039	-0.241165	FALSE	8	FALSE
Khanty	BMAC+Germany_EN_LBK+Hungary_EN_HG_Koros+EHG+Mongolia_N_North+China_YR_MN+Yakutia_LNBA+Russia_Srubnaya	0.121758	Yakutia_LNBA	0.366666	0.160539	2.28396	FALSE	8	FALSE
Khanty	BMAC+Germany_EN_LBK+Hungary_EN_HG_Koros+EHG+Mongolia_N_North+China_YR_MN+Yakutia_LNBA+Russia_Srubnaya	0.121758	Russia_Srubnaya	1.61494	0.812272	1.98818	FALSE	8	FALSE
Khanty	Altai_N+BMAC+Germany_EN_LBK+Hungary_EN_HG_Koros+Mongolia_N_North+China_YR_MN+Yakutia_LNBA+Russia_Srubnaya	0.0751745	Altai_N	-0.0353328	0.0883853	-0.399759	FALSE	8	FALSE
Khanty	Altai_N+BMAC+Germany_EN_LBK+Hungary_EN_HG_Koros+Mongolia_N_North+China_YR_MN+Yakutia_LNBA+Russia_Srubnaya	0.0751745	BMAC	-0.271629	0.116531	-2.33097	FALSE	8	FALSE
Khanty	Altai_N+BMAC+Germany_EN_LBK+Hungary_EN_HG_Koros+Mongolia_N_North+China_YR_MN+Yakutia_LNBA+Russia_Srubnaya	0.0751745	Germany_EN_LBK	-0.24947	0.145179	-1.71835	FALSE	8	FALSE
Khanty	Altai_N+BMAC+Germany_EN_LBK+Hungary_EN_HG_Koros+Mongolia_N_North+China_YR_MN+Yakutia_LNBA+Russia_Srubnaya	0.0751745	Hungary_EN_HG_Koros	-0.300492	0.135047	-2.22509	FALSE	8	FALSE
Khanty	Altai_N+BMAC+Germany_EN_LBK+Hungary_EN_HG_Koros+Mongolia_N_North+China_YR_MN+Yakutia_LNBA+Russia_Srubnaya	0.0751745	Mongolia_N_North	0.164898	0.19653	0.839047	FALSE	8	FALSE
Khanty	Altai_N+BMAC+Germany_EN_LBK+Hungary_EN_HG_Koros+Mongolia_N_North+China_YR_MN+Yakutia_LNBA+Russia_Srubnaya	0.0751745	China_YR_MN	-0.00181967	0.077866	-0.0233692	FALSE	8	FALSE
Khanty	Altai_N+BMAC+Germany_EN_LBK+Hungary_EN_HG_Koros+Mongolia_N_North+China_YR_MN+Yakutia_LNBA+Russia_Srubnaya	0.0751745	Yakutia_LNBA	0.386507	0.150344	2.57081	FALSE	8	FALSE
Khanty	Altai_N+BMAC+Germany_EN_LBK+Hungary_EN_HG_Koros+Mongolia_N_North+China_YR_MN+Yakutia_LNBA+Russia_Srubnaya	0.0751745	Russia_Srubnaya	1.30734	0.407004	3.2121	FALSE	8	FALSE
Khanty	Altai_N+Tyumen_HG+BMAC+EHG+Mongolia_N_North+China_YR_MN+Yakutia_LNBA+Russia_Srubnaya	0.0347171	Altai_N	-1.28918	7.91756	-0.162826	FALSE	8	FALSE
Khanty	Altai_N+Tyumen_HG+BMAC+EHG+Mongolia_N_North+China_YR_MN+Yakutia_LNBA+Russia_Srubnaya	0.0347171	Tyumen_HG	4.428	25.4914	0.173706	FALSE	8	FALSE
Khanty	Altai_N+Tyumen_HG+BMAC+EHG+Mongolia_N_North+China_YR_MN+Yakutia_LNBA+Russia_Srubnaya	0.0347171	BMAC	-1.01325	5.68706	-0.178168	FALSE	8	FALSE
Khanty	Altai_N+Tyumen_HG+BMAC+EHG+Mongolia_N_North+China_YR_MN+Yakutia_LNBA+Russia_Srubnaya	0.0347171	EHG	-4.55113	26.4959	-0.171767	FALSE	8	FALSE
Khanty	Altai_N+Tyumen_HG+BMAC+EHG+Mongolia_N_North+China_YR_MN+Yakutia_LNBA+Russia_Srubnaya	0.0347171	Mongolia_N_North	2.03551	12.4522	0.163466	FALSE	8	FALSE
Khanty	Altai_N+Tyumen_HG+BMAC+EHG+Mongolia_N_North+China_YR_MN+Yakutia_LNBA+Russia_Srubnaya	0.0347171	China_YR_MN	-0.313892	1.92383	-0.16316	FALSE	8	FALSE
Khanty	Altai_N+Tyumen_HG+BMAC+EHG+Mongolia_N_North+China_YR_MN+Yakutia_LNBA+Russia_Srubnaya	0.0347171	Yakutia_LNBA	-0.992662	9.33676	-0.106318	FALSE	8	FALSE
Khanty	Altai_N+Tyumen_HG+BMAC+EHG+Mongolia_N_North+China_YR_MN+Yakutia_LNBA+Russia_Srubnaya	0.0347171	Russia_Srubnaya	2.69661	13.3456	0.202059	FALSE	8	FALSE
Khanty	Altai_N+Tyumen_HG+Hungary_EN_HG_Koros+EHG+Mongolia_N_North+China_YR_MN+Yakutia_LNBA+Russia_Srubnaya	0.033441	Altai_N	0.239517	0.254456	0.94129	FALSE	8	FALSE
Khanty	Altai_N+Tyumen_HG+Hungary_EN_HG_Koros+EHG+Mongolia_N_North+China_YR_MN+Yakutia_LNBA+Russia_Srubnaya	0.033441	Tyumen_HG	-0.650088	0.719462	-0.903576	FALSE	8	FALSE
Khanty	Altai_N+Tyumen_HG+Hungary_EN_HG_Koros+EHG+Mongolia_N_North+China_YR_MN+Yakutia_LNBA+Russia_Srubnaya	0.033441	Hungary_EN_HG_Koros	-0.256525	0.250249	-1.02508	FALSE	8	FALSE
Khanty	Altai_N+Tyumen_HG+Hungary_EN_HG_Koros+EHG+Mongolia_N_North+China_YR_MN+Yakutia_LNBA+Russia_Srubnaya	0.033441	EHG	0.775683	0.745599	1.04035	FALSE	8	FALSE
Khanty	Altai_N+Tyumen_HG+Hungary_EN_HG_Koros+EHG+Mongolia_N_North+China_YR_MN+Yakutia_LNBA+Russia_Srubnaya	0.033441	Mongolia_N_North	-0.354423	0.376761	-0.940711	FALSE	8	FALSE
Khanty	Altai_N+Tyumen_HG+Hungary_EN_HG_Koros+EHG+Mongolia_N_North+China_YR_MN+Yakutia_LNBA+Russia_Srubnaya	0.033441	China_YR_MN	0.0824418	0.133286	0.618533	FALSE	8	FALSE
Khanty	Altai_N+Tyumen_HG+Hungary_EN_HG_Koros+EHG+Mongolia_N_North+China_YR_MN+Yakutia_LNBA+Russia_Srubnaya	0.033441	Yakutia_LNBA	0.770375	0.282914	2.723	FALSE	8	FALSE
Khanty	Altai_N+Tyumen_HG+Hungary_EN_HG_Koros+EHG+Mongolia_N_North+China_YR_MN+Yakutia_LNBA+Russia_Srubnaya	0.033441	Russia_Srubnaya	0.393019	0.13363	2.9411	FALSE	8	FALSE
Khanty	Altai_N+Tyumen_HG+Germany_EN_LBK+EHG+Mongolia_N_North+China_YR_MN+Yakutia_LNBA+Russia_Srubnaya	0.0146783	Altai_N	0.605302	1.93512	0.312798	FALSE	8	FALSE
Khanty	Altai_N+Tyumen_HG+Germany_EN_LBK+EHG+Mongolia_N_North+China_YR_MN+Yakutia_LNBA+Russia_Srubnaya	0.0146783	Tyumen_HG	-1.76291	6.59861	-0.267163	FALSE	8	FALSE
Khanty	Altai_N+Tyumen_HG+Germany_EN_LBK+EHG+Mongolia_N_North+China_YR_MN+Yakutia_LNBA+Russia_Srubnaya	0.0146783	Germany_EN_LBK	-0.561277	2.25423	-0.248988	FALSE	8	FALSE
Khanty	Altai_N+Tyumen_HG+Germany_EN_LBK+EHG+Mongolia_N_North+China_YR_MN+Yakutia_LNBA+Russia_Srubnaya	0.0146783	EHG	1.39829	4.95244	0.282344	FALSE	8	FALSE
Khanty	Altai_N+Tyumen_HG+Germany_EN_LBK+EHG+Mongolia_N_North+China_YR_MN+Yakutia_LNBA+Russia_Srubnaya	0.0146783	Mongolia_N_North	-0.878003	2.60678	-0.336814	FALSE	8	FALSE
Khanty	Altai_N+Tyumen_HG+Germany_EN_LBK+EHG+Mongolia_N_North+China_YR_MN+Yakutia_LNBA+Russia_Srubnaya	0.0146783	China_YR_MN	0.101902	0.360484	0.282681	FALSE	8	FALSE
Khanty	Altai_N+Tyumen_HG+Germany_EN_LBK+EHG+Mongolia_N_North+China_YR_MN+Yakutia_LNBA+Russia_Srubnaya	0.0146783	Yakutia_LNBA	1.20424	2.02025	0.596087	FALSE	8	FALSE
Khanty	Altai_N+Tyumen_HG+Germany_EN_LBK+EHG+Mongolia_N_North+China_YR_MN+Yakutia_LNBA+Russia_Srubnaya	0.0146783	Russia_Srubnaya	0.892448	2.30039	0.387955	FALSE	8	FALSE
Khanty	Altai_N+BMAC+Hungary_EN_HG_Koros+EHG+Mongolia_N_North+China_YR_MN+Yakutia_LNBA+Russia_Srubnaya	0.0138153	Altai_N	0.0263068	0.0832992	0.315811	FALSE	8	FALSE
Khanty	Altai_N+BMAC+Hungary_EN_HG_Koros+EHG+Mongolia_N_North+China_YR_MN+Yakutia_LNBA+Russia_Srubnaya	0.0138153	BMAC	-0.105212	0.0689593	-1.52571	FALSE	8	FALSE
Khanty	Altai_N+BMAC+Hungary_EN_HG_Koros+EHG+Mongolia_N_North+China_YR_MN+Yakutia_LNBA+Russia_Srubnaya	0.0138153	Hungary_EN_HG_Koros	-0.198978	0.122028	-1.63059	FALSE	8	FALSE
Khanty	Altai_N+BMAC+Hungary_EN_HG_Koros+EHG+Mongolia_N_North+China_YR_MN+Yakutia_LNBA+Russia_Srubnaya	0.0138153	EHG	0.123445	0.1326	0.93096	FALSE	8	FALSE
Khanty	Altai_N+BMAC+Hungary_EN_HG_Koros+EHG+Mongolia_N_North+China_YR_MN+Yakutia_LNBA+Russia_Srubnaya	0.0138153	Mongolia_N_North	-0.0517366	0.182039	-0.284206	FALSE	8	FALSE
Khanty	Altai_N+BMAC+Hungary_EN_HG_Koros+EHG+Mongolia_N_North+China_YR_MN+Yakutia_LNBA+Russia_Srubnaya	0.0138153	China_YR_MN	0.0377389	0.0793057	0.475866	FALSE	8	FALSE
Khanty	Altai_N+BMAC+Hungary_EN_HG_Koros+EHG+Mongolia_N_North+China_YR_MN+Yakutia_LNBA+Russia_Srubnaya	0.0138153	Yakutia_LNBA	0.547131	0.151665	3.60749	FALSE	8	FALSE
Khanty	Altai_N+BMAC+Hungary_EN_HG_Koros+EHG+Mongolia_N_North+China_YR_MN+Yakutia_LNBA+Russia_Srubnaya	0.0138153	Russia_Srubnaya	0.621306	0.202644	3.06599	FALSE	8	FALSE
Khanty	Tyumen_HG+BMAC+Hungary_EN_HG_Koros+EHG+Mongolia_N_North+China_YR_MN+Yakutia_LNBA+Russia_Srubnaya	0.0138056	Tyumen_HG	-0.00403769	0.417563	-0.00966967	FALSE	8	FALSE
Khanty	Tyumen_HG+BMAC+Hungary_EN_HG_Koros+EHG+Mongolia_N_North+China_YR_MN+Yakutia_LNBA+Russia_Srubnaya	0.0138056	BMAC	-0.102099	0.103379	-0.987613	FALSE	8	FALSE
Khanty	Tyumen_HG+BMAC+Hungary_EN_HG_Koros+EHG+Mongolia_N_North+China_YR_MN+Yakutia_LNBA+Russia_Srubnaya	0.0138056	Hungary_EN_HG_Koros	-0.206725	0.139148	-1.48565	FALSE	8	FALSE
Khanty	Tyumen_HG+BMAC+Hungary_EN_HG_Koros+EHG+Mongolia_N_North+China_YR_MN+Yakutia_LNBA+Russia_Srubnaya	0.0138056	EHG	0.166511	0.610808	0.272608	FALSE	8	FALSE
Khanty	Tyumen_HG+BMAC+Hungary_EN_HG_Koros+EHG+Mongolia_N_North+China_YR_MN+Yakutia_LNBA+Russia_Srubnaya	0.0138056	Mongolia_N_North	-0.049097	0.252711	-0.194281	FALSE	8	FALSE
Khanty	Tyumen_HG+BMAC+Hungary_EN_HG_Koros+EHG+Mongolia_N_North+China_YR_MN+Yakutia_LNBA+Russia_Srubnaya	0.0138056	China_YR_MN	0.0461626	0.101188	0.456208	FALSE	8	FALSE
Khanty	Tyumen_HG+BMAC+Hungary_EN_HG_Koros+EHG+Mongolia_N_North+China_YR_MN+Yakutia_LNBA+Russia_Srubnaya	0.0138056	Yakutia_LNBA	0.546758	0.210523	2.59714	FALSE	8	FALSE
Khanty	Tyumen_HG+BMAC+Hungary_EN_HG_Koros+EHG+Mongolia_N_North+China_YR_MN+Yakutia_LNBA+Russia_Srubnaya	0.0138056	Russia_Srubnaya	0.602528	0.305356	1.9732	FALSE	8	FALSE
Khanty	Tyumen_HG+Germany_EN_LBK+Hungary_EN_HG_Koros+EHG+Mongolia_N_North+China_YR_MN+Yakutia_LNBA+Russia_Srubnaya	0.0125895	Tyumen_HG	-0.519274	1.96375	-0.26443	FALSE	8	FALSE
Khanty	Tyumen_HG+Germany_EN_LBK+Hungary_EN_HG_Koros+EHG+Mongolia_N_North+China_YR_MN+Yakutia_LNBA+Russia_Srubnaya	0.0125895	Germany_EN_LBK	-0.0975068	0.658241	-0.148132	FALSE	8	FALSE
Khanty	Tyumen_HG+Germany_EN_LBK+Hungary_EN_HG_Koros+EHG+Mongolia_N_North+China_YR_MN+Yakutia_LNBA+Russia_Srubnaya	0.0125895	Hungary_EN_HG_Koros	-0.240683	0.513258	-0.468933	FALSE	8	FALSE
Khanty	Tyumen_HG+Germany_EN_LBK+Hungary_EN_HG_Koros+EHG+Mongolia_N_North+China_YR_MN+Yakutia_LNBA+Russia_Srubnaya	0.0125895	EHG	0.842356	2.32025	0.363045	FALSE	8	FALSE
Khanty	Tyumen_HG+Germany_EN_LBK+Hungary_EN_HG_Koros+EHG+Mongolia_N_North+China_YR_MN+Yakutia_LNBA+Russia_Srubnaya	0.0125895	Mongolia_N_North	-0.261954	0.506003	-0.517693	FALSE	8	FALSE
Khanty	Tyumen_HG+Germany_EN_LBK+Hungary_EN_HG_Koros+EHG+Mongolia_N_North+China_YR_MN+Yakutia_LNBA+Russia_Srubnaya	0.0125895	China_YR_MN	0.108994	0.232451	0.46889	FALSE	8	FALSE
Khanty	Tyumen_HG+Germany_EN_LBK+Hungary_EN_HG_Koros+EHG+Mongolia_N_North+China_YR_MN+Yakutia_LNBA+Russia_Srubnaya	0.0125895	Yakutia_LNBA	0.734278	0.421507	1.74203	FALSE	8	FALSE
Khanty	Tyumen_HG+Germany_EN_LBK+Hungary_EN_HG_Koros+EHG+Mongolia_N_North+China_YR_MN+Yakutia_LNBA+Russia_Srubnaya	0.0125895	Russia_Srubnaya	0.433789	0.684176	0.634031	FALSE	8	FALSE
Khanty	Altai_N+Tyumen_HG+BMAC+Hungary_EN_HG_Koros+Mongolia_N_North+China_YR_MN+Yakutia_LNBA+Russia_Srubnaya	0.0107631	Altai_N	0.0141755	0.116246	0.121944	FALSE	8	FALSE
Khanty	Altai_N+Tyumen_HG+BMAC+Hungary_EN_HG_Koros+Mongolia_N_North+China_YR_MN+Yakutia_LNBA+Russia_Srubnaya	0.0107631	Tyumen_HG	0.0918248	0.127795	0.718533	FALSE	8	FALSE
Khanty	Altai_N+Tyumen_HG+BMAC+Hungary_EN_HG_Koros+Mongolia_N_North+China_YR_MN+Yakutia_LNBA+Russia_Srubnaya	0.0107631	BMAC	-0.12233	0.0694616	-1.76112	FALSE	8	FALSE
Khanty	Altai_N+Tyumen_HG+BMAC+Hungary_EN_HG_Koros+Mongolia_N_North+China_YR_MN+Yakutia_LNBA+Russia_Srubnaya	0.0107631	Hungary_EN_HG_Koros	-0.192244	0.123803	-1.55282	FALSE	8	FALSE
Khanty	Altai_N+Tyumen_HG+BMAC+Hungary_EN_HG_Koros+Mongolia_N_North+China_YR_MN+Yakutia_LNBA+Russia_Srubnaya	0.0107631	Mongolia_N_North	-0.0180137	0.218244	-0.0825395	FALSE	8	FALSE
Khanty	Altai_N+Tyumen_HG+BMAC+Hungary_EN_HG_Koros+Mongolia_N_North+China_YR_MN+Yakutia_LNBA+Russia_Srubnaya	0.0107631	China_YR_MN	0.0243256	0.0769417	0.316157	FALSE	8	FALSE
Khanty	Altai_N+Tyumen_HG+BMAC+Hungary_EN_HG_Koros+Mongolia_N_North+China_YR_MN+Yakutia_LNBA+Russia_Srubnaya	0.0107631	Yakutia_LNBA	0.526503	0.180059	2.92406	FALSE	8	FALSE
Khanty	Altai_N+Tyumen_HG+BMAC+Hungary_EN_HG_Koros+Mongolia_N_North+China_YR_MN+Yakutia_LNBA+Russia_Srubnaya	0.0107631	Russia_Srubnaya	0.675759	0.192109	3.51759	FALSE	8	FALSE
Khanty	Altai_N+Germany_EN_LBK+Hungary_EN_HG_Koros+EHG+Mongolia_N_North+China_YR_MN+Yakutia_LNBA+Russia_Srubnaya	0.00633765	Altai_N	0.0391074	0.0967737	0.404112	FALSE	8	FALSE
Khanty	Altai_N+Germany_EN_LBK+Hungary_EN_HG_Koros+EHG+Mongolia_N_North+China_YR_MN+Yakutia_LNBA+Russia_Srubnaya	0.00633765	Germany_EN_LBK	0.0756277	0.0927102	0.815743	FALSE	8	FALSE
Khanty	Altai_N+Germany_EN_LBK+Hungary_EN_HG_Koros+EHG+Mongolia_N_North+China_YR_MN+Yakutia_LNBA+Russia_Srubnaya	0.00633765	Hungary_EN_HG_Koros	-0.102307	0.0938601	-1.08999	FALSE	8	FALSE
Khanty	Altai_N+Germany_EN_LBK+Hungary_EN_HG_Koros+EHG+Mongolia_N_North+China_YR_MN+Yakutia_LNBA+Russia_Srubnaya	0.00633765	EHG	0.175484	0.157894	1.1114	FALSE	8	FALSE
Khanty	Altai_N+Germany_EN_LBK+Hungary_EN_HG_Koros+EHG+Mongolia_N_North+China_YR_MN+Yakutia_LNBA+Russia_Srubnaya	0.00633765	Mongolia_N_North	-0.163341	0.228121	-0.716028	FALSE	8	FALSE
Khanty	Altai_N+Germany_EN_LBK+Hungary_EN_HG_Koros+EHG+Mongolia_N_North+China_YR_MN+Yakutia_LNBA+Russia_Srubnaya	0.00633765	China_YR_MN	0.0474852	0.0940887	0.504685	FALSE	8	FALSE
Khanty	Altai_N+Germany_EN_LBK+Hungary_EN_HG_Koros+EHG+Mongolia_N_North+China_YR_MN+Yakutia_LNBA+Russia_Srubnaya	0.00633765	Yakutia_LNBA	0.646031	0.18537	3.48509	FALSE	8	FALSE
Khanty	Altai_N+Germany_EN_LBK+Hungary_EN_HG_Koros+EHG+Mongolia_N_North+China_YR_MN+Yakutia_LNBA+Russia_Srubnaya	0.00633765	Russia_Srubnaya	0.281913	0.142344	1.98051	FALSE	8	FALSE
Khanty	Tyumen_HG+BMAC+Germany_EN_LBK+EHG+Mongolia_N_North+China_YR_MN+Yakutia_LNBA+Russia_Srubnaya	0.00437577	Tyumen_HG	0.840579	2.88405	0.291458	FALSE	8	FALSE
Khanty	Tyumen_HG+BMAC+Germany_EN_LBK+EHG+Mongolia_N_North+China_YR_MN+Yakutia_LNBA+Russia_Srubnaya	0.00437577	BMAC	-0.319866	1.10491	-0.289495	FALSE	8	FALSE
Khanty	Tyumen_HG+BMAC+Germany_EN_LBK+EHG+Mongolia_N_North+China_YR_MN+Yakutia_LNBA+Russia_Srubnaya	0.00437577	Germany_EN_LBK	-0.115481	0.508559	-0.227075	FALSE	8	FALSE
Khanty	Tyumen_HG+BMAC+Germany_EN_LBK+EHG+Mongolia_N_North+China_YR_MN+Yakutia_LNBA+Russia_Srubnaya	0.00437577	EHG	-1.19247	4.59158	-0.259709	FALSE	8	FALSE
Khanty	Tyumen_HG+BMAC+Germany_EN_LBK+EHG+Mongolia_N_North+China_YR_MN+Yakutia_LNBA+Russia_Srubnaya	0.00437577	Mongolia_N_North	0.326436	1.52477	0.214088	FALSE	8	FALSE
Khanty	Tyumen_HG+BMAC+Germany_EN_LBK+EHG+Mongolia_N_North+China_YR_MN+Yakutia_LNBA+Russia_Srubnaya	0.00437577	China_YR_MN	-0.121516	0.519853	-0.23375	FALSE	8	FALSE
Khanty	Tyumen_HG+BMAC+Germany_EN_LBK+EHG+Mongolia_N_North+China_YR_MN+Yakutia_LNBA+Russia_Srubnaya	0.00437577	Yakutia_LNBA	0.274004	1.23381	0.22208	FALSE	8	FALSE
Khanty	Tyumen_HG+BMAC+Germany_EN_LBK+EHG+Mongolia_N_North+China_YR_MN+Yakutia_LNBA+Russia_Srubnaya	0.00437577	Russia_Srubnaya	1.30832	3.45751	0.378399	FALSE	8	FALSE
Khanty	Altai_N+Tyumen_HG+Germany_EN_LBK+Hungary_EN_HG_Koros+Mongolia_N_North+China_YR_MN+Yakutia_LNBA+Russia_Srubnaya	0.00347245	Altai_N	0.0681457	0.164722	0.413702	FALSE	8	FALSE
Khanty	Altai_N+Tyumen_HG+Germany_EN_LBK+Hungary_EN_HG_Koros+Mongolia_N_North+China_YR_MN+Yakutia_LNBA+Russia_Srubnaya	0.00347245	Tyumen_HG	0.0815622	0.215349	0.378745	FALSE	8	FALSE
Khanty	Altai_N+Tyumen_HG+Germany_EN_LBK+Hungary_EN_HG_Koros+Mongolia_N_North+China_YR_MN+Yakutia_LNBA+Russia_Srubnaya	0.00347245	Germany_EN_LBK	0.0825398	0.114815	0.718892	FALSE	8	FALSE
Khanty	Altai_N+Tyumen_HG+Germany_EN_LBK+Hungary_EN_HG_Koros+Mongolia_N_North+China_YR_MN+Yakutia_LNBA+Russia_Srubnaya	0.00347245	Hungary_EN_HG_Koros	-0.0628606	0.0866622	-0.725353	FALSE	8	FALSE
Khanty	Altai_N+Tyumen_HG+Germany_EN_LBK+Hungary_EN_HG_Koros+Mongolia_N_North+China_YR_MN+Yakutia_LNBA+Russia_Srubnaya	0.00347245	Mongolia_N_North	-0.197569	0.306057	-0.64553	FALSE	8	FALSE
Khanty	Altai_N+Tyumen_HG+Germany_EN_LBK+Hungary_EN_HG_Koros+Mongolia_N_North+China_YR_MN+Yakutia_LNBA+Russia_Srubnaya	0.00347245	China_YR_MN	0.030959	0.0977644	0.31667	FALSE	8	FALSE
Khanty	Altai_N+Tyumen_HG+Germany_EN_LBK+Hungary_EN_HG_Koros+Mongolia_N_North+China_YR_MN+Yakutia_LNBA+Russia_Srubnaya	0.00347245	Yakutia_LNBA	0.684797	0.247742	2.76416	FALSE	8	FALSE
Khanty	Altai_N+Tyumen_HG+Germany_EN_LBK+Hungary_EN_HG_Koros+Mongolia_N_North+China_YR_MN+Yakutia_LNBA+Russia_Srubnaya	0.00347245	Russia_Srubnaya	0.312426	0.202088	1.54599	FALSE	8	FALSE
Khanty	Altai_N+BMAC+Germany_EN_LBK+EHG+Mongolia_N_North+China_YR_MN+Yakutia_LNBA+Russia_Srubnaya	0.00207963	Altai_N	0.0698462	0.0953106	0.732827	FALSE	8	FALSE
Khanty	Altai_N+BMAC+Germany_EN_LBK+EHG+Mongolia_N_North+China_YR_MN+Yakutia_LNBA+Russia_Srubnaya	0.00207963	BMAC	0.00144806	0.116209	0.0124609	FALSE	8	FALSE
Khanty	Altai_N+BMAC+Germany_EN_LBK+EHG+Mongolia_N_North+China_YR_MN+Yakutia_LNBA+Russia_Srubnaya	0.00207963	Germany_EN_LBK	0.0388482	0.205069	0.18944	FALSE	8	FALSE
Khanty	Altai_N+BMAC+Germany_EN_LBK+EHG+Mongolia_N_North+China_YR_MN+Yakutia_LNBA+Russia_Srubnaya	0.00207963	EHG	0.0989043	0.227847	0.434082	FALSE	8	FALSE
Khanty	Altai_N+BMAC+Germany_EN_LBK+EHG+Mongolia_N_North+China_YR_MN+Yakutia_LNBA+Russia_Srubnaya	0.00207963	Mongolia_N_North	-0.187636	0.251127	-0.747177	FALSE	8	FALSE
Khanty	Altai_N+BMAC+Germany_EN_LBK+EHG+Mongolia_N_North+China_YR_MN+Yakutia_LNBA+Russia_Srubnaya	0.00207963	China_YR_MN	0.0320031	0.0957916	0.334091	FALSE	8	FALSE
Khanty	Altai_N+BMAC+Germany_EN_LBK+EHG+Mongolia_N_North+China_YR_MN+Yakutia_LNBA+Russia_Srubnaya	0.00207963	Yakutia_LNBA	0.673481	0.207137	3.25137	FALSE	8	FALSE
Khanty	Altai_N+BMAC+Germany_EN_LBK+EHG+Mongolia_N_North+China_YR_MN+Yakutia_LNBA+Russia_Srubnaya	0.00207963	Russia_Srubnaya	0.273106	0.501045	0.545072	FALSE	8	FALSE
Khanty	Altai_N+Tyumen_HG+BMAC+Germany_EN_LBK+Mongolia_N_North+China_YR_MN+Yakutia_LNBA+Russia_Srubnaya	0.00187268	Altai_N	0.0771166	0.160998	0.478991	FALSE	8	FALSE
Khanty	Altai_N+Tyumen_HG+BMAC+Germany_EN_LBK+Mongolia_N_North+China_YR_MN+Yakutia_LNBA+Russia_Srubnaya	0.00187268	Tyumen_HG	0.0372341	0.242873	0.153307	FALSE	8	FALSE
Khanty	Altai_N+Tyumen_HG+BMAC+Germany_EN_LBK+Mongolia_N_North+China_YR_MN+Yakutia_LNBA+Russia_Srubnaya	0.00187268	BMAC	-0.0237509	0.0849665	-0.279532	FALSE	8	FALSE
Khanty	Altai_N+Tyumen_HG+BMAC+Germany_EN_LBK+Mongolia_N_North+China_YR_MN+Yakutia_LNBA+Russia_Srubnaya	0.00187268	Germany_EN_LBK	0.00784342	0.202912	0.0386543	FALSE	8	FALSE
Khanty	Altai_N+Tyumen_HG+BMAC+Germany_EN_LBK+Mongolia_N_North+China_YR_MN+Yakutia_LNBA+Russia_Srubnaya	0.00187268	Mongolia_N_North	-0.166844	0.297925	-0.560021	FALSE	8	FALSE
Khanty	Altai_N+Tyumen_HG+BMAC+Germany_EN_LBK+Mongolia_N_North+China_YR_MN+Yakutia_LNBA+Russia_Srubnaya	0.00187268	China_YR_MN	0.0162107	0.0897818	0.180556	FALSE	8	FALSE
Khanty	Altai_N+Tyumen_HG+BMAC+Germany_EN_LBK+Mongolia_N_North+China_YR_MN+Yakutia_LNBA+Russia_Srubnaya	0.00187268	Yakutia_LNBA	0.664179	0.246625	2.69307	FALSE	8	FALSE
Khanty	Altai_N+Tyumen_HG+BMAC+Germany_EN_LBK+Mongolia_N_North+China_YR_MN+Yakutia_LNBA+Russia_Srubnaya	0.00187268	Russia_Srubnaya	0.388011	0.412425	0.940804	FALSE	8	FALSE
Komi_Zyrian	Russia_Srubnaya	5.96215e-65	Russia_Srubnaya	1	1.13767e-13	8.7899e+12	FALSE	1	TRUE
Komi_Zyrian	Yakutia_LNBA+Russia_Srubnaya	0.000450094	Yakutia_LNBA	0.141944	0.00849497	16.7092	FALSE	2	TRUE
Komi_Zyrian	Yakutia_LNBA+Russia_Srubnaya	0.000450094	Russia_Srubnaya	0.858056	0.00849497	101.008	FALSE	2	TRUE
Komi_Zyrian	Mongolia_N_North+Russia_Srubnaya	3.96982e-05	Mongolia_N_North	0.137354	0.00789661	17.3941	FALSE	2	TRUE
Komi_Zyrian	Mongolia_N_North+Russia_Srubnaya	3.96982e-05	Russia_Srubnaya	0.862646	0.00789661	109.243	FALSE	2	TRUE
Komi_Zyrian	China_YR_MN+Russia_Srubnaya	6.25881e-11	China_YR_MN	0.1389	0.00847087	16.3974	FALSE	2	TRUE
Komi_Zyrian	China_YR_MN+Russia_Srubnaya	6.25881e-11	Russia_Srubnaya	0.8611	0.00847087	101.654	FALSE	2	TRUE
Komi_Zyrian	Altai_N+Russia_Srubnaya	1.66774e-24	Altai_N	0.15441	0.0111349	13.8672	FALSE	2	TRUE
Komi_Zyrian	Altai_N+Russia_Srubnaya	1.66774e-24	Russia_Srubnaya	0.84559	0.0111349	75.9406	FALSE	2	TRUE
Komi_Zyrian	EHG+Russia_Srubnaya	3.33857e-47	EHG	0.265938	0.0378429	7.02742	FALSE	2	TRUE
Komi_Zyrian	EHG+Russia_Srubnaya	3.33857e-47	Russia_Srubnaya	0.734062	0.0378429	19.3976	FALSE	2	TRUE
Komi_Zyrian	Tyumen_HG+Russia_Srubnaya	1.38953e-50	Tyumen_HG	0.129483	0.0169556	7.63658	FALSE	2	TRUE
Komi_Zyrian	Tyumen_HG+Russia_Srubnaya	1.38953e-50	Russia_Srubnaya	0.870517	0.0169556	51.341	FALSE	2	TRUE
Komi_Zyrian	Germany_EN_LBK+Yakutia_LNBA+Russia_Srubnaya	0.00109127	Germany_EN_LBK	0.0602773	0.029245	2.06111	FALSE	3	TRUE
Komi_Zyrian	Germany_EN_LBK+Yakutia_LNBA+Russia_Srubnaya	0.00109127	Yakutia_LNBA	0.151353	0.00970169	15.6007	FALSE	3	TRUE
Komi_Zyrian	Germany_EN_LBK+Yakutia_LNBA+Russia_Srubnaya	0.00109127	Russia_Srubnaya	0.78837	0.035111	22.4536	FALSE	3	TRUE
Komi_Zyrian	Hungary_EN_HG_Koros+Yakutia_LNBA+Russia_Srubnaya	0.000276987	Hungary_EN_HG_Koros	0.0167596	0.0473668	0.353826	FALSE	3	TRUE
Komi_Zyrian	Hungary_EN_HG_Koros+Yakutia_LNBA+Russia_Srubnaya	0.000276987	Yakutia_LNBA	0.141875	0.00845168	16.7866	FALSE	3	TRUE
Komi_Zyrian	Hungary_EN_HG_Koros+Yakutia_LNBA+Russia_Srubnaya	0.000276987	Russia_Srubnaya	0.841365	0.0480335	17.5162	FALSE	3	TRUE
Komi_Zyrian	EHG+Yakutia_LNBA+Russia_Srubnaya	0.000246818	EHG	0.00326133	0.0293661	0.111058	FALSE	3	TRUE
Komi_Zyrian	EHG+Yakutia_LNBA+Russia_Srubnaya	0.000246818	Yakutia_LNBA	0.141418	0.0101137	13.9828	FALSE	3	TRUE
Komi_Zyrian	EHG+Yakutia_LNBA+Russia_Srubnaya	0.000246818	Russia_Srubnaya	0.855321	0.0253197	33.7809	FALSE	3	TRUE
Komi_Zyrian	Mongolia_N_North+Yakutia_LNBA+Russia_Srubnaya	0.000232566	Mongolia_N_North	0.00259478	0.106925	0.0242672	FALSE	3	TRUE
Komi_Zyrian	Mongolia_N_North+Yakutia_LNBA+Russia_Srubnaya	0.000232566	Yakutia_LNBA	0.139496	0.109258	1.27676	FALSE	3	TRUE
Komi_Zyrian	Mongolia_N_North+Yakutia_LNBA+Russia_Srubnaya	0.000232566	Russia_Srubnaya	0.857909	0.00868337	98.7992	FALSE	3	TRUE
Komi_Zyrian	EHG+Mongolia_N_North+Russia_Srubnaya	0.000100693	EHG	0.0490555	0.0262213	1.87082	FALSE	3	TRUE
Komi_Zyrian	EHG+Mongolia_N_North+Russia_Srubnaya	0.000100693	Mongolia_N_North	0.130445	0.00877981	14.8574	FALSE	3	TRUE
Komi_Zyrian	EHG+Mongolia_N_North+Russia_Srubnaya	0.000100693	Russia_Srubnaya	0.820499	0.0235996	34.7676	FALSE	3	TRUE
Komi_Zyrian	Tyumen_HG+Mongolia_N_North+Russia_Srubnaya	3.85764e-05	Tyumen_HG	0.0216399	0.0165207	1.30987	FALSE	3	TRUE
Komi_Zyrian	Tyumen_HG+Mongolia_N_North+Russia_Srubnaya	3.85764e-05	Mongolia_N_North	0.132062	0.00898941	14.6909	FALSE	3	TRUE
Komi_Zyrian	Tyumen_HG+Mongolia_N_North+Russia_Srubnaya	3.85764e-05	Russia_Srubnaya	0.846298	0.0144171	58.7012	FALSE	3	TRUE
Komi_Zyrian	Altai_N+Mongolia_N_North+Russia_Srubnaya	2.32547e-05	Altai_N	0.0142323	0.017961	0.792401	FALSE	3	TRUE
Komi_Zyrian	Altai_N+Mongolia_N_North+Russia_Srubnaya	2.32547e-05	Mongolia_N_North	0.12944	0.0133586	9.68966	FALSE	3	TRUE
Komi_Zyrian	Altai_N+Mongolia_N_North+Russia_Srubnaya	2.32547e-05	Russia_Srubnaya	0.856327	0.0106505	80.4028	FALSE	3	TRUE
Komi_Zyrian	Hungary_EN_HG_Koros+Mongolia_N_North+Russia_Srubnaya	2.06704e-05	Hungary_EN_HG_Koros	0.00450659	0.0492152	0.0915691	FALSE	3	TRUE
Komi_Zyrian	Hungary_EN_HG_Koros+Mongolia_N_North+Russia_Srubnaya	2.06704e-05	Mongolia_N_North	0.137287	0.00789373	17.3919	FALSE	3	TRUE
Komi_Zyrian	Hungary_EN_HG_Koros+Mongolia_N_North+Russia_Srubnaya	2.06704e-05	Russia_Srubnaya	0.858206	0.0494121	17.3683	FALSE	3	TRUE
Komi_Zyrian	Germany_EN_LBK+Mongolia_N_North+Russia_Srubnaya	1.61037e-05	Germany_EN_LBK	0.00649858	0.026662	0.243739	FALSE	3	TRUE
Komi_Zyrian	Germany_EN_LBK+Mongolia_N_North+Russia_Srubnaya	1.61037e-05	Mongolia_N_North	0.138383	0.0084706	16.3368	FALSE	3	TRUE
Komi_Zyrian	Germany_EN_LBK+Mongolia_N_North+Russia_Srubnaya	1.61037e-05	Russia_Srubnaya	0.855119	0.0308134	27.7515	FALSE	3	TRUE
Komi_Zyrian	EHG+China_YR_MN+Russia_Srubnaya	4.36528e-09	EHG	0.0815412	0.0267905	3.04366	FALSE	3	TRUE
Komi_Zyrian	EHG+China_YR_MN+Russia_Srubnaya	4.36528e-09	China_YR_MN	0.128602	0.00926076	13.8868	FALSE	3	TRUE
Komi_Zyrian	EHG+China_YR_MN+Russia_Srubnaya	4.36528e-09	Russia_Srubnaya	0.789857	0.0242986	32.5062	FALSE	3	TRUE
Komi_Zyrian	Altai_N+China_YR_MN+Russia_Srubnaya	9.39798e-10	Altai_N	0.0451533	0.0168092	2.68622	FALSE	3	TRUE
Komi_Zyrian	Altai_N+China_YR_MN+Russia_Srubnaya	9.39798e-10	China_YR_MN	0.113076	0.0133289	8.48348	FALSE	3	TRUE
Komi_Zyrian	Altai_N+China_YR_MN+Russia_Srubnaya	9.39798e-10	Russia_Srubnaya	0.841771	0.0106263	79.2155	FALSE	3	TRUE
Komi_Zyrian	Tyumen_HG+China_YR_MN+Russia_Srubnaya	7.48721e-10	Tyumen_HG	0.0424312	0.0160806	2.63866	FALSE	3	TRUE
Komi_Zyrian	Tyumen_HG+China_YR_MN+Russia_Srubnaya	7.48721e-10	China_YR_MN	0.129492	0.00926933	13.9699	FALSE	3	TRUE
Komi_Zyrian	Tyumen_HG+China_YR_MN+Russia_Srubnaya	7.48721e-10	Russia_Srubnaya	0.828077	0.014649	56.5277	FALSE	3	TRUE
Komi_Zyrian	Altai_N+Germany_EN_LBK+Russia_Srubnaya	5.16296e-16	Altai_N	0.239298	0.0187292	12.7768	FALSE	3	TRUE
Komi_Zyrian	Altai_N+Germany_EN_LBK+Russia_Srubnaya	5.16296e-16	Germany_EN_LBK	0.258154	0.0448845	5.75153	FALSE	3	TRUE
Komi_Zyrian	Altai_N+Germany_EN_LBK+Russia_Srubnaya	5.16296e-16	Russia_Srubnaya	0.502548	0.0614343	8.18024	FALSE	3	TRUE
Komi_Zyrian	Altai_N+Hungary_EN_HG_Koros+Russia_Srubnaya	9.30824e-25	Altai_N	0.156308	0.013325	11.7304	FALSE	3	TRUE
Komi_Zyrian	Altai_N+Hungary_EN_HG_Koros+Russia_Srubnaya	9.30824e-25	Hungary_EN_HG_Koros	0.0530838	0.193921	0.27374	FALSE	3	TRUE
Komi_Zyrian	Altai_N+Hungary_EN_HG_Koros+Russia_Srubnaya	9.30824e-25	Russia_Srubnaya	0.790608	0.201791	3.91796	FALSE	3	TRUE
Komi_Zyrian	Germany_EN_LBK+EHG+Yakutia_LNBA+Russia_Srubnaya	0.0200855	Germany_EN_LBK	0.164528	0.0449075	3.66371	FALSE	4	TRUE
Komi_Zyrian	Germany_EN_LBK+EHG+Yakutia_LNBA+Russia_Srubnaya	0.0200855	EHG	0.126801	0.0431797	2.93658	FALSE	4	TRUE
Komi_Zyrian	Germany_EN_LBK+EHG+Yakutia_LNBA+Russia_Srubnaya	0.0200855	Yakutia_LNBA	0.143495	0.00972158	14.7605	FALSE	4	TRUE
Komi_Zyrian	Germany_EN_LBK+EHG+Yakutia_LNBA+Russia_Srubnaya	0.0200855	Russia_Srubnaya	0.565176	0.0828274	6.82355	FALSE	4	TRUE
Komi_Zyrian	Germany_EN_LBK+EHG+Mongolia_N_North+Russia_Srubnaya	0.00842093	Germany_EN_LBK	0.164199	0.0475561	3.45275	FALSE	4	TRUE
Komi_Zyrian	Germany_EN_LBK+EHG+Mongolia_N_North+Russia_Srubnaya	0.00842093	EHG	0.175373	0.0441818	3.96935	FALSE	4	TRUE
Komi_Zyrian	Germany_EN_LBK+EHG+Mongolia_N_North+Russia_Srubnaya	0.00842093	Mongolia_N_North	0.131591	0.0083915	15.6814	FALSE	4	TRUE
Komi_Zyrian	Germany_EN_LBK+EHG+Mongolia_N_North+Russia_Srubnaya	0.00842093	Russia_Srubnaya	0.528837	0.0877394	6.02736	FALSE	4	TRUE
Komi_Zyrian	Tyumen_HG+Germany_EN_LBK+Yakutia_LNBA+Russia_Srubnaya	0.00802485	Tyumen_HG	0.0939328	0.036719	2.55815	FALSE	4	TRUE
Komi_Zyrian	Tyumen_HG+Germany_EN_LBK+Yakutia_LNBA+Russia_Srubnaya	0.00802485	Germany_EN_LBK	0.189613	0.0574262	3.30186	FALSE	4	TRUE
Komi_Zyrian	Tyumen_HG+Germany_EN_LBK+Yakutia_LNBA+Russia_Srubnaya	0.00802485	Yakutia_LNBA	0.140621	0.0100355	14.0124	FALSE	4	TRUE
Komi_Zyrian	Tyumen_HG+Germany_EN_LBK+Yakutia_LNBA+Russia_Srubnaya	0.00802485	Russia_Srubnaya	0.575833	0.0892519	6.45178	FALSE	4	TRUE
Komi_Zyrian	Tyumen_HG+Germany_EN_LBK+Mongolia_N_North+Russia_Srubnaya	0.00309528	Tyumen_HG	0.135512	0.0372562	3.6373	FALSE	4	TRUE
Komi_Zyrian	Tyumen_HG+Germany_EN_LBK+Mongolia_N_North+Russia_Srubnaya	0.00309528	Germany_EN_LBK	0.205773	0.0604158	3.40594	FALSE	4	TRUE
Komi_Zyrian	Tyumen_HG+Germany_EN_LBK+Mongolia_N_North+Russia_Srubnaya	0.00309528	Mongolia_N_North	0.126729	0.00836011	15.1588	FALSE	4	TRUE
Komi_Zyrian	Tyumen_HG+Germany_EN_LBK+Mongolia_N_North+Russia_Srubnaya	0.00309528	Russia_Srubnaya	0.531987	0.0936391	5.68125	FALSE	4	TRUE
Komi_Zyrian	Altai_N+Germany_EN_LBK+Yakutia_LNBA+Russia_Srubnaya	0.000932369	Altai_N	0.0386616	0.0322955	1.19712	FALSE	4	TRUE
Komi_Zyrian	Altai_N+Germany_EN_LBK+Yakutia_LNBA+Russia_Srubnaya	0.000932369	Germany_EN_LBK	0.101638	0.0431252	2.3568	FALSE	4	TRUE
Komi_Zyrian	Altai_N+Germany_EN_LBK+Yakutia_LNBA+Russia_Srubnaya	0.000932369	Yakutia_LNBA	0.133277	0.0187725	7.09959	FALSE	4	TRUE
Komi_Zyrian	Altai_N+Germany_EN_LBK+Yakutia_LNBA+Russia_Srubnaya	0.000932369	Russia_Srubnaya	0.726424	0.0593067	12.2486	FALSE	4	TRUE
Komi_Zyrian	Hungary_EN_HG_Koros+EHG+Yakutia_LNBA+Russia_Srubnaya	0.00014189	Hungary_EN_HG_Koros	0.0166624	0.0474349	0.351268	FALSE	4	TRUE
Komi_Zyrian	Hungary_EN_HG_Koros+EHG+Yakutia_LNBA+Russia_Srubnaya	0.00014189	EHG	0.00402734	0.0292695	0.137595	FALSE	4	TRUE
Komi_Zyrian	Hungary_EN_HG_Koros+EHG+Yakutia_LNBA+Russia_Srubnaya	0.00014189	Yakutia_LNBA	0.141219	0.0100611	14.0361	FALSE	4	TRUE
Komi_Zyrian	Hungary_EN_HG_Koros+EHG+Yakutia_LNBA+Russia_Srubnaya	0.00014189	Russia_Srubnaya	0.838092	0.0552906	15.1579	FALSE	4	TRUE
Komi_Zyrian	EHG+Mongolia_N_North+Yakutia_LNBA+Russia_Srubnaya	0.000113559	EHG	0.0113727	0.0928917	0.12243	FALSE	4	TRUE
Komi_Zyrian	EHG+Mongolia_N_North+Yakutia_LNBA+Russia_Srubnaya	0.000113559	Mongolia_N_North	0.024914	0.247946	0.100481	FALSE	4	TRUE
Komi_Zyrian	EHG+Mongolia_N_North+Yakutia_LNBA+Russia_Srubnaya	0.000113559	Yakutia_LNBA	0.115067	0.268009	0.429339	FALSE	4	TRUE
Komi_Zyrian	EHG+Mongolia_N_North+Yakutia_LNBA+Russia_Srubnaya	0.000113559	Russia_Srubnaya	0.848646	0.0728454	11.65	FALSE	4	TRUE
Komi_Zyrian	Hungary_EN_HG_Koros+EHG+Mongolia_N_North+Russia_Srubnaya	5.13432e-05	Hungary_EN_HG_Koros	0.00976139	0.0472404	0.206632	FALSE	4	TRUE
Komi_Zyrian	Hungary_EN_HG_Koros+EHG+Mongolia_N_North+Russia_Srubnaya	5.13432e-05	EHG	0.049404	0.0261478	1.88941	FALSE	4	TRUE
Komi_Zyrian	Hungary_EN_HG_Koros+EHG+Mongolia_N_North+Russia_Srubnaya	5.13432e-05	Mongolia_N_North	0.130291	0.0087507	14.8892	FALSE	4	TRUE
Komi_Zyrian	Hungary_EN_HG_Koros+EHG+Mongolia_N_North+Russia_Srubnaya	5.13432e-05	Russia_Srubnaya	0.810544	0.0537081	15.0917	FALSE	4	TRUE
Komi_Zyrian	Altai_N+Germany_EN_LBK+Mongolia_N_North+Russia_Srubnaya	2.82333e-05	Altai_N	0.0558256	0.0317318	1.7593	FALSE	4	TRUE
Komi_Zyrian	Altai_N+Germany_EN_LBK+Mongolia_N_North+Russia_Srubnaya	2.82333e-05	Germany_EN_LBK	0.0762312	0.046703	1.63225	FALSE	4	TRUE
Komi_Zyrian	Altai_N+Germany_EN_LBK+Mongolia_N_North+Russia_Srubnaya	2.82333e-05	Mongolia_N_North	0.114024	0.016611	6.86434	FALSE	4	TRUE
Komi_Zyrian	Altai_N+Germany_EN_LBK+Mongolia_N_North+Russia_Srubnaya	2.82333e-05	Russia_Srubnaya	0.75392	0.0636416	11.8463	FALSE	4	TRUE
Komi_Zyrian	Tyumen_HG+Hungary_EN_HG_Koros+Mongolia_N_North+Russia_Srubnaya	1.96818e-05	Tyumen_HG	0.0229049	0.0167284	1.36922	FALSE	4	TRUE
Komi_Zyrian	Tyumen_HG+Hungary_EN_HG_Koros+Mongolia_N_North+Russia_Srubnaya	1.96818e-05	Hungary_EN_HG_Koros	0.015894	0.0495272	0.320916	FALSE	4	TRUE
Komi_Zyrian	Tyumen_HG+Hungary_EN_HG_Koros+Mongolia_N_North+Russia_Srubnaya	1.96818e-05	Mongolia_N_North	0.131569	0.00899985	14.619	FALSE	4	TRUE
Komi_Zyrian	Tyumen_HG+Hungary_EN_HG_Koros+Mongolia_N_North+Russia_Srubnaya	1.96818e-05	Russia_Srubnaya	0.829632	0.0534881	15.5106	FALSE	4	TRUE
Komi_Zyrian	Altai_N+Hungary_EN_HG_Koros+Mongolia_N_North+Russia_Srubnaya	1.12824e-05	Altai_N	0.0152566	0.0181653	0.839877	FALSE	4	TRUE
Komi_Zyrian	Altai_N+Hungary_EN_HG_Koros+Mongolia_N_North+Russia_Srubnaya	1.12824e-05	Hungary_EN_HG_Koros	0.0101277	0.0502421	0.201578	FALSE	4	TRUE
Komi_Zyrian	Altai_N+Hungary_EN_HG_Koros+Mongolia_N_North+Russia_Srubnaya	1.12824e-05	Mongolia_N_North	0.128786	0.0134873	9.54866	FALSE	4	TRUE
Komi_Zyrian	Altai_N+Hungary_EN_HG_Koros+Mongolia_N_North+Russia_Srubnaya	1.12824e-05	Russia_Srubnaya	0.84583	0.0522194	16.1976	FALSE	4	TRUE
Komi_Zyrian	Germany_EN_LBK+Hungary_EN_HG_Koros+Mongolia_N_North+Russia_Srubnaya	7.45176e-06	Germany_EN_LBK	0.00575723	0.0280083	0.205554	FALSE	4	TRUE
Komi_Zyrian	Germany_EN_LBK+Hungary_EN_HG_Koros+Mongolia_N_North+Russia_Srubnaya	7.45176e-06	Hungary_EN_HG_Koros	0.00284852	0.051961	0.0548204	FALSE	4	TRUE
Komi_Zyrian	Germany_EN_LBK+Hungary_EN_HG_Koros+Mongolia_N_North+Russia_Srubnaya	7.45176e-06	Mongolia_N_North	0.138293	0.00859307	16.0936	FALSE	4	TRUE
Komi_Zyrian	Germany_EN_LBK+Hungary_EN_HG_Koros+Mongolia_N_North+Russia_Srubnaya	7.45176e-06	Russia_Srubnaya	0.853101	0.051801	16.4688	FALSE	4	TRUE
Komi_Zyrian	Germany_EN_LBK+EHG+China_YR_MN+Russia_Srubnaya	2.11713e-06	Germany_EN_LBK	0.198299	0.0599097	3.30996	FALSE	4	TRUE
Komi_Zyrian	Germany_EN_LBK+EHG+China_YR_MN+Russia_Srubnaya	2.11713e-06	EHG	0.237586	0.0546009	4.35132	FALSE	4	TRUE
Komi_Zyrian	Germany_EN_LBK+EHG+China_YR_MN+Russia_Srubnaya	2.11713e-06	China_YR_MN	0.131172	0.00901916	14.5437	FALSE	4	TRUE
Komi_Zyrian	Germany_EN_LBK+EHG+China_YR_MN+Russia_Srubnaya	2.11713e-06	Russia_Srubnaya	0.432943	0.111977	3.86636	FALSE	4	TRUE
Komi_Zyrian	Tyumen_HG+Germany_EN_LBK+China_YR_MN+Russia_Srubnaya	2.77353e-07	Tyumen_HG	0.176175	0.0450991	3.90639	FALSE	4	TRUE
Komi_Zyrian	Tyumen_HG+Germany_EN_LBK+China_YR_MN+Russia_Srubnaya	2.77353e-07	Germany_EN_LBK	0.244514	0.0760924	3.21339	FALSE	4	TRUE
Komi_Zyrian	Tyumen_HG+Germany_EN_LBK+China_YR_MN+Russia_Srubnaya	2.77353e-07	China_YR_MN	0.12576	0.00862451	14.5816	FALSE	4	TRUE
Komi_Zyrian	Tyumen_HG+Germany_EN_LBK+China_YR_MN+Russia_Srubnaya	2.77353e-07	Russia_Srubnaya	0.453551	0.118283	3.83447	FALSE	4	TRUE
Komi_Zyrian	Altai_N+Germany_EN_LBK+China_YR_MN+Russia_Srubnaya	4.17509e-09	Altai_N	0.103951	0.0323106	3.21724	FALSE	4	TRUE
Komi_Zyrian	Altai_N+Germany_EN_LBK+China_YR_MN+Russia_Srubnaya	4.17509e-09	Germany_EN_LBK	0.113768	0.0513462	2.21571	FALSE	4	TRUE
Komi_Zyrian	Altai_N+Germany_EN_LBK+China_YR_MN+Russia_Srubnaya	4.17509e-09	China_YR_MN	0.0913117	0.0169342	5.39216	FALSE	4	TRUE
Komi_Zyrian	Altai_N+Germany_EN_LBK+China_YR_MN+Russia_Srubnaya	4.17509e-09	Russia_Srubnaya	0.690969	0.0690917	10.0008	FALSE	4	TRUE
Komi_Zyrian	Altai_N+Hungary_EN_HG_Koros+China_YR_MN+Russia_Srubnaya	3.97499e-10	Altai_N	0.0456014	0.0173335	2.63082	FALSE	4	TRUE
Komi_Zyrian	Altai_N+Hungary_EN_HG_Koros+China_YR_MN+Russia_Srubnaya	3.97499e-10	Hungary_EN_HG_Koros	0.0048959	0.0711354	0.0688251	FALSE	4	TRUE
Komi_Zyrian	Altai_N+Hungary_EN_HG_Koros+China_YR_MN+Russia_Srubnaya	3.97499e-10	China_YR_MN	0.112886	0.013775	8.19501	FALSE	4	TRUE
Komi_Zyrian	Altai_N+Hungary_EN_HG_Koros+China_YR_MN+Russia_Srubnaya	3.97499e-10	Russia_Srubnaya	0.836617	0.0726582	11.5144	FALSE	4	TRUE
Komi_Zyrian	Tyumen_HG+Hungary_EN_HG_Koros+China_YR_MN+Russia_Srubnaya	3.21861e-10	Tyumen_HG	0.0427585	0.0165597	2.58208	FALSE	4	TRUE
Komi_Zyrian	Tyumen_HG+Hungary_EN_HG_Koros+China_YR_MN+Russia_Srubnaya	3.21861e-10	Hungary_EN_HG_Koros	0.00534109	0.0712015	0.0750138	FALSE	4	TRUE
Komi_Zyrian	Tyumen_HG+Hungary_EN_HG_Koros+China_YR_MN+Russia_Srubnaya	3.21861e-10	China_YR_MN	0.129343	0.00946775	13.6614	FALSE	4	TRUE
Komi_Zyrian	Tyumen_HG+Hungary_EN_HG_Koros+China_YR_MN+Russia_Srubnaya	3.21861e-10	Russia_Srubnaya	0.822557	0.0747	11.0115	FALSE	4	TRUE
Komi_Zyrian	Germany_EN_LBK+EHG+Mongolia_N_North+Yakutia_LNBA+Russia_Srubnaya	0.0103966	Germany_EN_LBK	0.166102	0.0447997	3.70766	FALSE	5	TRUE
Komi_Zyrian	Germany_EN_LBK+EHG+Mongolia_N_North+Yakutia_LNBA+Russia_Srubnaya	0.0103966	EHG	0.140233	0.0572385	2.44998	FALSE	5	TRUE
Komi_Zyrian	Germany_EN_LBK+EHG+Mongolia_N_North+Yakutia_LNBA+Russia_Srubnaya	0.0103966	Mongolia_N_North	0.0361187	0.111292	0.32454	FALSE	5	TRUE
Komi_Zyrian	Germany_EN_LBK+EHG+Mongolia_N_North+Yakutia_LNBA+Russia_Srubnaya	0.0103966	Yakutia_LNBA	0.105433	0.121466	0.868005	FALSE	5	TRUE
Komi_Zyrian	Germany_EN_LBK+EHG+Mongolia_N_North+Yakutia_LNBA+Russia_Srubnaya	0.0103966	Russia_Srubnaya	0.552114	0.0858361	6.43218	FALSE	5	TRUE
Komi_Zyrian	Tyumen_HG+Germany_EN_LBK+Mongolia_N_North+Yakutia_LNBA+Russia_Srubnaya	0.00367101	Tyumen_HG	0.0998139	0.0565718	1.76437	FALSE	5	TRUE
Komi_Zyrian	Tyumen_HG+Germany_EN_LBK+Mongolia_N_North+Yakutia_LNBA+Russia_Srubnaya	0.00367101	Germany_EN_LBK	0.193589	0.0576679	3.35697	FALSE	5	TRUE
Komi_Zyrian	Tyumen_HG+Germany_EN_LBK+Mongolia_N_North+Yakutia_LNBA+Russia_Srubnaya	0.00367101	Mongolia_N_North	0.0159597	0.145838	0.109435	FALSE	5	TRUE
Komi_Zyrian	Tyumen_HG+Germany_EN_LBK+Mongolia_N_North+Yakutia_LNBA+Russia_Srubnaya	0.00367101	Yakutia_LNBA	0.12396	0.16186	0.765844	FALSE	5	TRUE
Komi_Zyrian	Tyumen_HG+Germany_EN_LBK+Mongolia_N_North+Yakutia_LNBA+Russia_Srubnaya	0.00367101	Russia_Srubnaya	0.566677	0.0959592	5.9054	FALSE	5	TRUE
Komi_Zyrian	Hungary_EN_HG_Koros+EHG+Mongolia_N_North+Yakutia_LNBA+Russia_Srubnaya	5.71357e-05	Hungary_EN_HG_Koros	0.0155255	0.0502889	0.308726	FALSE	5	TRUE
Komi_Zyrian	Hungary_EN_HG_Koros+EHG+Mongolia_N_North+Yakutia_LNBA+Russia_Srubnaya	5.71357e-05	EHG	0.011641	0.0947231	0.122895	FALSE	5	TRUE
Komi_Zyrian	Hungary_EN_HG_Koros+EHG+Mongolia_N_North+Yakutia_LNBA+Russia_Srubnaya	5.71357e-05	Mongolia_N_North	0.0234159	0.257517	0.0909297	FALSE	5	TRUE
Komi_Zyrian	Hungary_EN_HG_Koros+EHG+Mongolia_N_North+Yakutia_LNBA+Russia_Srubnaya	5.71357e-05	Yakutia_LNBA	0.116496	0.278016	0.419028	FALSE	5	TRUE
Komi_Zyrian	Hungary_EN_HG_Koros+EHG+Mongolia_N_North+Yakutia_LNBA+Russia_Srubnaya	5.71357e-05	Russia_Srubnaya	0.832921	0.0754732	11.036	FALSE	5	TRUE
Komi_Zyrian	Hungary_EN_HG_Koros+Russia_Srubnaya	9.82031e-29	Hungary_EN_HG_Koros	12.2758	31.0153	0.395799	FALSE	2	FALSE
Komi_Zyrian	Hungary_EN_HG_Koros+Russia_Srubnaya	9.82031e-29	Russia_Srubnaya	-11.2758	31.0153	-0.363557	FALSE	2	FALSE
Komi_Zyrian	Germany_EN_LBK+Russia_Srubnaya	3.60618e-49	Germany_EN_LBK	-0.250026	0.0369483	-6.7669	FALSE	2	FALSE
Komi_Zyrian	Germany_EN_LBK+Russia_Srubnaya	3.60618e-49	Russia_Srubnaya	1.25003	0.0369483	33.8317	FALSE	2	FALSE
Komi_Zyrian	BMAC+Russia_Srubnaya	6.6039e-50	BMAC	-0.239185	0.0354959	-6.73839	FALSE	2	FALSE
Komi_Zyrian	BMAC+Russia_Srubnaya	6.6039e-50	Russia_Srubnaya	1.23919	0.0354959	34.9106	FALSE	2	FALSE
Komi_Zyrian	BMAC+Mongolia_N_North+Russia_Srubnaya	0.0554605	BMAC	-0.11224	0.0265878	-4.22148	FALSE	3	FALSE
Komi_Zyrian	BMAC+Mongolia_N_North+Russia_Srubnaya	0.0554605	Mongolia_N_North	0.136357	0.00825531	16.5175	FALSE	3	FALSE
Komi_Zyrian	BMAC+Mongolia_N_North+Russia_Srubnaya	0.0554605	Russia_Srubnaya	0.975882	0.0283402	34.4346	FALSE	3	FALSE
Komi_Zyrian	BMAC+Yakutia_LNBA+Russia_Srubnaya	0.0523963	BMAC	-0.0967232	0.026901	-3.59552	FALSE	3	FALSE
Komi_Zyrian	BMAC+Yakutia_LNBA+Russia_Srubnaya	0.0523963	Yakutia_LNBA	0.139814	0.00880618	15.8768	FALSE	3	FALSE
Komi_Zyrian	BMAC+Yakutia_LNBA+Russia_Srubnaya	0.0523963	Russia_Srubnaya	0.95691	0.0290243	32.9693	FALSE	3	FALSE
Komi_Zyrian	Mongolia_N_North+China_YR_MN+Russia_Srubnaya	0.000698799	Mongolia_N_North	0.261734	0.0521974	5.01431	FALSE	3	FALSE
Komi_Zyrian	Mongolia_N_North+China_YR_MN+Russia_Srubnaya	0.000698799	China_YR_MN	-0.134756	0.0560871	-2.40262	FALSE	3	FALSE
Komi_Zyrian	Mongolia_N_North+China_YR_MN+Russia_Srubnaya	0.000698799	Russia_Srubnaya	0.873022	0.00930937	93.7789	FALSE	3	FALSE
Komi_Zyrian	China_YR_MN+Yakutia_LNBA+Russia_Srubnaya	0.000346171	China_YR_MN	-0.0326242	0.0386499	-0.844096	FALSE	3	FALSE
Komi_Zyrian	China_YR_MN+Yakutia_LNBA+Russia_Srubnaya	0.000346171	Yakutia_LNBA	0.172062	0.0368218	4.67281	FALSE	3	FALSE
Komi_Zyrian	China_YR_MN+Yakutia_LNBA+Russia_Srubnaya	0.000346171	Russia_Srubnaya	0.860563	0.00909713	94.5971	FALSE	3	FALSE
Komi_Zyrian	Altai_N+Yakutia_LNBA+Russia_Srubnaya	0.000292017	Altai_N	-0.018246	0.022607	-0.807097	FALSE	3	FALSE
Komi_Zyrian	Altai_N+Yakutia_LNBA+Russia_Srubnaya	0.000292017	Yakutia_LNBA	0.154149	0.0173216	8.89921	FALSE	3	FALSE
Komi_Zyrian	Altai_N+Yakutia_LNBA+Russia_Srubnaya	0.000292017	Russia_Srubnaya	0.864097	0.0114288	75.6071	FALSE	3	FALSE
Komi_Zyrian	Tyumen_HG+Yakutia_LNBA+Russia_Srubnaya	0.000269306	Tyumen_HG	-0.0116997	0.0190873	-0.612957	FALSE	3	FALSE
Komi_Zyrian	Tyumen_HG+Yakutia_LNBA+Russia_Srubnaya	0.000269306	Yakutia_LNBA	0.145985	0.0107396	13.5932	FALSE	3	FALSE
Komi_Zyrian	Tyumen_HG+Yakutia_LNBA+Russia_Srubnaya	0.000269306	Russia_Srubnaya	0.865715	0.0152285	56.8482	FALSE	3	FALSE
Komi_Zyrian	BMAC+China_YR_MN+Russia_Srubnaya	1.66832e-05	BMAC	-0.135616	0.0276251	-4.90917	FALSE	3	FALSE
Komi_Zyrian	BMAC+China_YR_MN+Russia_Srubnaya	1.66832e-05	China_YR_MN	0.138555	0.00884134	15.6712	FALSE	3	FALSE
Komi_Zyrian	BMAC+China_YR_MN+Russia_Srubnaya	1.66832e-05	Russia_Srubnaya	0.997061	0.029299	34.0305	FALSE	3	FALSE
Komi_Zyrian	Tyumen_HG+EHG+Russia_Srubnaya	1.13799e-06	Tyumen_HG	5.16007	4.96511	1.03927	FALSE	3	FALSE
Komi_Zyrian	Tyumen_HG+EHG+Russia_Srubnaya	1.13799e-06	EHG	-7.91001	7.84685	-1.00805	FALSE	3	FALSE
Komi_Zyrian	Tyumen_HG+EHG+Russia_Srubnaya	1.13799e-06	Russia_Srubnaya	3.74994	2.89079	1.2972	FALSE	3	FALSE
Komi_Zyrian	Germany_EN_LBK+China_YR_MN+Russia_Srubnaya	4.18351e-11	Germany_EN_LBK	-0.0312978	0.0279325	-1.12048	FALSE	3	FALSE
Komi_Zyrian	Germany_EN_LBK+China_YR_MN+Russia_Srubnaya	4.18351e-11	China_YR_MN	0.136017	0.00916165	14.8464	FALSE	3	FALSE
Komi_Zyrian	Germany_EN_LBK+China_YR_MN+Russia_Srubnaya	4.18351e-11	Russia_Srubnaya	0.89528	0.0323386	27.6846	FALSE	3	FALSE
Komi_Zyrian	Hungary_EN_HG_Koros+China_YR_MN+Russia_Srubnaya	3.23319e-11	Hungary_EN_HG_Koros	-0.0247166	0.0759943	-0.325242	FALSE	3	FALSE
Komi_Zyrian	Hungary_EN_HG_Koros+China_YR_MN+Russia_Srubnaya	3.23319e-11	China_YR_MN	0.139439	0.00869896	16.0294	FALSE	3	FALSE
Komi_Zyrian	Hungary_EN_HG_Koros+China_YR_MN+Russia_Srubnaya	3.23319e-11	Russia_Srubnaya	0.885277	0.075074	11.7921	FALSE	3	FALSE
Komi_Zyrian	Altai_N+Tyumen_HG+Russia_Srubnaya	1.36337e-11	Altai_N	0.330704	0.032551	10.1596	FALSE	3	FALSE
Komi_Zyrian	Altai_N+Tyumen_HG+Russia_Srubnaya	1.36337e-11	Tyumen_HG	-0.266092	0.0441511	-6.02684	FALSE	3	FALSE
Komi_Zyrian	Altai_N+Tyumen_HG+Russia_Srubnaya	1.36337e-11	Russia_Srubnaya	0.935388	0.0186447	50.169	FALSE	3	FALSE
Komi_Zyrian	Altai_N+EHG+Russia_Srubnaya	1.41455e-13	Altai_N	0.295952	0.029313	10.0963	FALSE	3	FALSE
Komi_Zyrian	Altai_N+EHG+Russia_Srubnaya	1.41455e-13	EHG	-0.358606	0.0678626	-5.28429	FALSE	3	FALSE
Komi_Zyrian	Altai_N+EHG+Russia_Srubnaya	1.41455e-13	Russia_Srubnaya	1.06265	0.0438604	24.2281	FALSE	3	FALSE
Komi_Zyrian	BMAC+Hungary_EN_HG_Koros+Russia_Srubnaya	3.76649e-15	BMAC	-2.29265	2.01732	-1.13648	FALSE	3	FALSE
Komi_Zyrian	BMAC+Hungary_EN_HG_Koros+Russia_Srubnaya	3.76649e-15	Hungary_EN_HG_Koros	-5.13246	4.88294	-1.0511	FALSE	3	FALSE
Komi_Zyrian	BMAC+Hungary_EN_HG_Koros+Russia_Srubnaya	3.76649e-15	Russia_Srubnaya	8.42511	6.88319	1.22401	FALSE	3	FALSE
Komi_Zyrian	Altai_N+BMAC+Russia_Srubnaya	3.97817e-21	Altai_N	0.14824	0.0119182	12.4381	FALSE	3	FALSE
Komi_Zyrian	Altai_N+BMAC+Russia_Srubnaya	3.97817e-21	BMAC	-0.113997	0.0289962	-3.93143	FALSE	3	FALSE
Komi_Zyrian	Altai_N+BMAC+Russia_Srubnaya	3.97817e-21	Russia_Srubnaya	0.965756	0.033106	29.1716	FALSE	3	FALSE
Komi_Zyrian	Germany_EN_LBK+Hungary_EN_HG_Koros+Russia_Srubnaya	3.4702e-25	Germany_EN_LBK	-0.604001	0.204131	-2.95889	FALSE	3	FALSE
Komi_Zyrian	Germany_EN_LBK+Hungary_EN_HG_Koros+Russia_Srubnaya	3.4702e-25	Hungary_EN_HG_Koros	2.53714	1.10077	2.30488	FALSE	3	FALSE
Komi_Zyrian	Germany_EN_LBK+Hungary_EN_HG_Koros+Russia_Srubnaya	3.4702e-25	Russia_Srubnaya	-0.93314	0.948476	-0.983831	FALSE	3	FALSE
Komi_Zyrian	Tyumen_HG+Hungary_EN_HG_Koros+Russia_Srubnaya	6.65516e-26	Tyumen_HG	0.285403	0.0842088	3.38923	FALSE	3	FALSE
Komi_Zyrian	Tyumen_HG+Hungary_EN_HG_Koros+Russia_Srubnaya	6.65516e-26	Hungary_EN_HG_Koros	1.99274	0.8807	2.26268	FALSE	3	FALSE
Komi_Zyrian	Tyumen_HG+Hungary_EN_HG_Koros+Russia_Srubnaya	6.65516e-26	Russia_Srubnaya	-1.27814	0.942045	-1.35677	FALSE	3	FALSE
Komi_Zyrian	Hungary_EN_HG_Koros+EHG+Russia_Srubnaya	1.3162e-27	Hungary_EN_HG_Koros	2.78657	1.85186	1.50474	FALSE	3	FALSE
Komi_Zyrian	Hungary_EN_HG_Koros+EHG+Russia_Srubnaya	1.3162e-27	EHG	0.446867	0.203501	2.19589	FALSE	3	FALSE
Komi_Zyrian	Hungary_EN_HG_Koros+EHG+Russia_Srubnaya	1.3162e-27	Russia_Srubnaya	-2.23343	1.99267	-1.12082	FALSE	3	FALSE
Komi_Zyrian	Tyumen_HG+Germany_EN_LBK+Russia_Srubnaya	4.76024e-29	Tyumen_HG	3.06364	2.81724	1.08746	FALSE	3	FALSE
Komi_Zyrian	Tyumen_HG+Germany_EN_LBK+Russia_Srubnaya	4.76024e-29	Germany_EN_LBK	5.25493	5.08491	1.03344	FALSE	3	FALSE
Komi_Zyrian	Tyumen_HG+Germany_EN_LBK+Russia_Srubnaya	4.76024e-29	Russia_Srubnaya	-7.31858	7.90059	-0.926333	FALSE	3	FALSE
Komi_Zyrian	Germany_EN_LBK+EHG+Russia_Srubnaya	8.84681e-30	Germany_EN_LBK	15.0301	73.6878	0.20397	FALSE	3	FALSE
Komi_Zyrian	Germany_EN_LBK+EHG+Russia_Srubnaya	8.84681e-30	EHG	14.5621	70.1896	0.207468	FALSE	3	FALSE
Komi_Zyrian	Germany_EN_LBK+EHG+Russia_Srubnaya	8.84681e-30	Russia_Srubnaya	-28.5922	143.875	-0.19873	FALSE	3	FALSE
Komi_Zyrian	BMAC+Germany_EN_LBK+Russia_Srubnaya	3.94175e-34	BMAC	-0.274029	0.0410325	-6.67833	FALSE	3	FALSE
Komi_Zyrian	BMAC+Germany_EN_LBK+Russia_Srubnaya	3.94175e-34	Germany_EN_LBK	-0.278385	0.040994	-6.79088	FALSE	3	FALSE
Komi_Zyrian	BMAC+Germany_EN_LBK+Russia_Srubnaya	3.94175e-34	Russia_Srubnaya	1.55241	0.0662787	23.4225	FALSE	3	FALSE
Komi_Zyrian	Tyumen_HG+BMAC+Russia_Srubnaya	3.41845e-43	Tyumen_HG	0.105077	0.019061	5.51268	FALSE	3	FALSE
Komi_Zyrian	Tyumen_HG+BMAC+Russia_Srubnaya	3.41845e-43	BMAC	-0.172238	0.0345901	-4.9794	FALSE	3	FALSE
Komi_Zyrian	Tyumen_HG+BMAC+Russia_Srubnaya	3.41845e-43	Russia_Srubnaya	1.06716	0.0448029	23.819	FALSE	3	FALSE
Komi_Zyrian	BMAC+EHG+Russia_Srubnaya	1.42594e-44	BMAC	-0.123375	0.0434151	-2.84175	FALSE	3	FALSE
Komi_Zyrian	BMAC+EHG+Russia_Srubnaya	1.42594e-44	EHG	0.196211	0.0528045	3.7158	FALSE	3	FALSE
Komi_Zyrian	BMAC+EHG+Russia_Srubnaya	1.42594e-44	Russia_Srubnaya	0.927164	0.089047	10.4121	FALSE	3	FALSE
Komi_Zyrian	BMAC+Hungary_EN_HG_Koros+Mongolia_N_North+Russia_Srubnaya	0.471274	BMAC	-0.176617	0.0410019	-4.30754	FALSE	4	FALSE
Komi_Zyrian	BMAC+Hungary_EN_HG_Koros+Mongolia_N_North+Russia_Srubnaya	0.471274	Hungary_EN_HG_Koros	-0.15653	0.0662874	-2.36139	FALSE	4	FALSE
Komi_Zyrian	BMAC+Hungary_EN_HG_Koros+Mongolia_N_North+Russia_Srubnaya	0.471274	Mongolia_N_North	0.138466	0.00929887	14.8906	FALSE	4	FALSE
Komi_Zyrian	BMAC+Hungary_EN_HG_Koros+Mongolia_N_North+Russia_Srubnaya	0.471274	Russia_Srubnaya	1.19468	0.0983618	12.1458	FALSE	4	FALSE
Komi_Zyrian	BMAC+Hungary_EN_HG_Koros+Yakutia_LNBA+Russia_Srubnaya	0.161589	BMAC	-0.146049	0.040602	-3.59707	FALSE	4	FALSE
Komi_Zyrian	BMAC+Hungary_EN_HG_Koros+Yakutia_LNBA+Russia_Srubnaya	0.161589	Hungary_EN_HG_Koros	-0.117004	0.0646409	-1.81006	FALSE	4	FALSE
Komi_Zyrian	BMAC+Hungary_EN_HG_Koros+Yakutia_LNBA+Russia_Srubnaya	0.161589	Yakutia_LNBA	0.139844	0.00941282	14.8568	FALSE	4	FALSE
Komi_Zyrian	BMAC+Hungary_EN_HG_Koros+Yakutia_LNBA+Russia_Srubnaya	0.161589	Russia_Srubnaya	1.12321	0.0976167	11.5063	FALSE	4	FALSE
Komi_Zyrian	BMAC+Mongolia_N_North+China_YR_MN+Russia_Srubnaya	0.102038	BMAC	-0.101153	0.0271107	-3.73113	FALSE	4	FALSE
Komi_Zyrian	BMAC+Mongolia_N_North+China_YR_MN+Russia_Srubnaya	0.102038	Mongolia_N_North	0.217496	0.0487511	4.46135	FALSE	4	FALSE
Komi_Zyrian	BMAC+Mongolia_N_North+China_YR_MN+Russia_Srubnaya	0.102038	China_YR_MN	-0.0864094	0.0519652	-1.66283	FALSE	4	FALSE
Komi_Zyrian	BMAC+Mongolia_N_North+China_YR_MN+Russia_Srubnaya	0.102038	Russia_Srubnaya	0.970067	0.0283816	34.1795	FALSE	4	FALSE
Komi_Zyrian	BMAC+Mongolia_N_North+Yakutia_LNBA+Russia_Srubnaya	0.0516409	BMAC	-0.105763	0.0276878	-3.81986	FALSE	4	FALSE
Komi_Zyrian	BMAC+Mongolia_N_North+Yakutia_LNBA+Russia_Srubnaya	0.0516409	Mongolia_N_North	0.0893854	0.0697134	1.28218	FALSE	4	FALSE
Komi_Zyrian	BMAC+Mongolia_N_North+Yakutia_LNBA+Russia_Srubnaya	0.0516409	Yakutia_LNBA	0.049849	0.072287	0.689598	FALSE	4	FALSE
Komi_Zyrian	BMAC+Mongolia_N_North+Yakutia_LNBA+Russia_Srubnaya	0.0516409	Russia_Srubnaya	0.966529	0.0304086	31.7847	FALSE	4	FALSE
Komi_Zyrian	Tyumen_HG+EHG+Yakutia_LNBA+Russia_Srubnaya	0.0475307	Tyumen_HG	-0.341595	0.140932	-2.42382	FALSE	4	FALSE
Komi_Zyrian	Tyumen_HG+EHG+Yakutia_LNBA+Russia_Srubnaya	0.0475307	EHG	0.502456	0.204568	2.45618	FALSE	4	FALSE
Komi_Zyrian	Tyumen_HG+EHG+Yakutia_LNBA+Russia_Srubnaya	0.0475307	Yakutia_LNBA	0.159895	0.015665	10.2071	FALSE	4	FALSE
Komi_Zyrian	Tyumen_HG+EHG+Yakutia_LNBA+Russia_Srubnaya	0.0475307	Russia_Srubnaya	0.679244	0.07514	9.03972	FALSE	4	FALSE
Komi_Zyrian	BMAC+EHG+Yakutia_LNBA+Russia_Srubnaya	0.0434534	BMAC	-0.105389	0.0290789	-3.62424	FALSE	4	FALSE
Komi_Zyrian	BMAC+EHG+Yakutia_LNBA+Russia_Srubnaya	0.0434534	EHG	-0.0290042	0.0310231	-0.934922	FALSE	4	FALSE
Komi_Zyrian	BMAC+EHG+Yakutia_LNBA+Russia_Srubnaya	0.0434534	Yakutia_LNBA	0.144872	0.010398	13.9326	FALSE	4	FALSE
Komi_Zyrian	BMAC+EHG+Yakutia_LNBA+Russia_Srubnaya	0.0434534	Russia_Srubnaya	0.989521	0.0460799	21.474	FALSE	4	FALSE
Komi_Zyrian	Altai_N+BMAC+Yakutia_LNBA+Russia_Srubnaya	0.0418379	Altai_N	-0.0251076	0.0228221	-1.10014	FALSE	4	FALSE
Komi_Zyrian	Altai_N+BMAC+Yakutia_LNBA+Russia_Srubnaya	0.0418379	BMAC	-0.0995456	0.0274199	-3.63041	FALSE	4	FALSE
Komi_Zyrian	Altai_N+BMAC+Yakutia_LNBA+Russia_Srubnaya	0.0418379	Yakutia_LNBA	0.156853	0.0173351	9.04826	FALSE	4	FALSE
Komi_Zyrian	Altai_N+BMAC+Yakutia_LNBA+Russia_Srubnaya	0.0418379	Russia_Srubnaya	0.967801	0.0315138	30.7104	FALSE	4	FALSE
Komi_Zyrian	Tyumen_HG+BMAC+Yakutia_LNBA+Russia_Srubnaya	0.0410197	Tyumen_HG	-0.019556	0.0195697	-0.999301	FALSE	4	FALSE
Komi_Zyrian	Tyumen_HG+BMAC+Yakutia_LNBA+Russia_Srubnaya	0.0410197	BMAC	-0.0998153	0.0273911	-3.64407	FALSE	4	FALSE
Komi_Zyrian	Tyumen_HG+BMAC+Yakutia_LNBA+Russia_Srubnaya	0.0410197	Yakutia_LNBA	0.1466	0.0109808	13.3505	FALSE	4	FALSE
Komi_Zyrian	Tyumen_HG+BMAC+Yakutia_LNBA+Russia_Srubnaya	0.0410197	Russia_Srubnaya	0.972772	0.0337934	28.7858	FALSE	4	FALSE
Komi_Zyrian	Tyumen_HG+BMAC+EHG+Russia_Srubnaya	0.0388044	Tyumen_HG	3.7969	2.3121	1.64219	FALSE	4	FALSE
Komi_Zyrian	Tyumen_HG+BMAC+EHG+Russia_Srubnaya	0.0388044	BMAC	-1.35718	0.851927	-1.59307	FALSE	4	FALSE
Komi_Zyrian	Tyumen_HG+BMAC+EHG+Russia_Srubnaya	0.0388044	EHG	-6.00821	3.79889	-1.58157	FALSE	4	FALSE
Komi_Zyrian	Tyumen_HG+BMAC+EHG+Russia_Srubnaya	0.0388044	Russia_Srubnaya	4.56848	2.32306	1.96658	FALSE	4	FALSE
Komi_Zyrian	BMAC+Germany_EN_LBK+Yakutia_LNBA+Russia_Srubnaya	0.0378598	BMAC	-0.0848232	0.0281369	-3.01466	FALSE	4	FALSE
Komi_Zyrian	BMAC+Germany_EN_LBK+Yakutia_LNBA+Russia_Srubnaya	0.0378598	Germany_EN_LBK	0.0345099	0.031037	1.11189	FALSE	4	FALSE
Komi_Zyrian	BMAC+Germany_EN_LBK+Yakutia_LNBA+Russia_Srubnaya	0.0378598	Yakutia_LNBA	0.14591	0.0101001	14.4464	FALSE	4	FALSE
Komi_Zyrian	BMAC+Germany_EN_LBK+Yakutia_LNBA+Russia_Srubnaya	0.0378598	Russia_Srubnaya	0.904403	0.0540288	16.7393	FALSE	4	FALSE
Komi_Zyrian	BMAC+EHG+Mongolia_N_North+Russia_Srubnaya	0.0354093	BMAC	-0.106929	0.0279619	-3.82409	FALSE	4	FALSE
Komi_Zyrian	BMAC+EHG+Mongolia_N_North+Russia_Srubnaya	0.0354093	EHG	0.0156547	0.0275401	0.568433	FALSE	4	FALSE
Komi_Zyrian	BMAC+EHG+Mongolia_N_North+Russia_Srubnaya	0.0354093	Mongolia_N_North	0.134167	0.00899063	14.923	FALSE	4	FALSE
Komi_Zyrian	BMAC+EHG+Mongolia_N_North+Russia_Srubnaya	0.0354093	Russia_Srubnaya	0.957107	0.0435547	21.9748	FALSE	4	FALSE
Komi_Zyrian	BMAC+Germany_EN_LBK+Mongolia_N_North+Russia_Srubnaya	0.0346639	BMAC	-0.114532	0.0276357	-4.14435	FALSE	4	FALSE
Komi_Zyrian	BMAC+Germany_EN_LBK+Mongolia_N_North+Russia_Srubnaya	0.0346639	Germany_EN_LBK	-0.0142379	0.0283375	-0.502439	FALSE	4	FALSE
Komi_Zyrian	BMAC+Germany_EN_LBK+Mongolia_N_North+Russia_Srubnaya	0.0346639	Mongolia_N_North	0.135205	0.00889898	15.1934	FALSE	4	FALSE
Komi_Zyrian	BMAC+Germany_EN_LBK+Mongolia_N_North+Russia_Srubnaya	0.0346639	Russia_Srubnaya	0.993564	0.0479109	20.7378	FALSE	4	FALSE
Komi_Zyrian	Tyumen_HG+BMAC+Mongolia_N_North+Russia_Srubnaya	0.0338092	Tyumen_HG	0.0105689	0.0172322	0.613323	FALSE	4	FALSE
Komi_Zyrian	Tyumen_HG+BMAC+Mongolia_N_North+Russia_Srubnaya	0.0338092	BMAC	-0.109849	0.0268637	-4.08914	FALSE	4	FALSE
Komi_Zyrian	Tyumen_HG+BMAC+Mongolia_N_North+Russia_Srubnaya	0.0338092	Mongolia_N_North	0.134156	0.00928639	14.4465	FALSE	4	FALSE
Komi_Zyrian	Tyumen_HG+BMAC+Mongolia_N_North+Russia_Srubnaya	0.0338092	Russia_Srubnaya	0.965125	0.033206	29.0648	FALSE	4	FALSE
Komi_Zyrian	Altai_N+BMAC+Mongolia_N_North+Russia_Srubnaya	0.0285839	Altai_N	0.000995866	0.0187957	0.0529837	FALSE	4	FALSE
Komi_Zyrian	Altai_N+BMAC+Mongolia_N_North+Russia_Srubnaya	0.0285839	BMAC	-0.112651	0.0270491	-4.16469	FALSE	4	FALSE
Komi_Zyrian	Altai_N+BMAC+Mongolia_N_North+Russia_Srubnaya	0.0285839	Mongolia_N_North	0.136687	0.0137345	9.95209	FALSE	4	FALSE
Komi_Zyrian	Altai_N+BMAC+Mongolia_N_North+Russia_Srubnaya	0.0285839	Russia_Srubnaya	0.974968	0.0311032	31.3462	FALSE	4	FALSE
Komi_Zyrian	BMAC+China_YR_MN+Yakutia_LNBA+Russia_Srubnaya	0.0272702	BMAC	-0.0974267	0.0277567	-3.51002	FALSE	4	FALSE
Komi_Zyrian	BMAC+China_YR_MN+Yakutia_LNBA+Russia_Srubnaya	0.0272702	China_YR_MN	0.00643085	0.0362994	0.177161	FALSE	4	FALSE
Komi_Zyrian	BMAC+China_YR_MN+Yakutia_LNBA+Russia_Srubnaya	0.0272702	Yakutia_LNBA	0.134989	0.035174	3.83775	FALSE	4	FALSE
Komi_Zyrian	BMAC+China_YR_MN+Yakutia_LNBA+Russia_Srubnaya	0.0272702	Russia_Srubnaya	0.956007	0.0293951	32.5227	FALSE	4	FALSE
Komi_Zyrian	Tyumen_HG+EHG+Mongolia_N_North+Russia_Srubnaya	0.0162469	Tyumen_HG	-0.329639	0.141115	-2.33595	FALSE	4	FALSE
Komi_Zyrian	Tyumen_HG+EHG+Mongolia_N_North+Russia_Srubnaya	0.0162469	EHG	0.538728	0.207834	2.59211	FALSE	4	FALSE
Komi_Zyrian	Tyumen_HG+EHG+Mongolia_N_North+Russia_Srubnaya	0.0162469	Mongolia_N_North	0.145634	0.0137584	10.5851	FALSE	4	FALSE
Komi_Zyrian	Tyumen_HG+EHG+Mongolia_N_North+Russia_Srubnaya	0.0162469	Russia_Srubnaya	0.645278	0.0767645	8.40594	FALSE	4	FALSE
Komi_Zyrian	BMAC+Hungary_EN_HG_Koros+China_YR_MN+Russia_Srubnaya	0.0088314	BMAC	-0.231273	0.0489148	-4.72808	FALSE	4	FALSE
Komi_Zyrian	BMAC+Hungary_EN_HG_Koros+China_YR_MN+Russia_Srubnaya	0.0088314	Hungary_EN_HG_Koros	-0.246187	0.0891022	-2.76298	FALSE	4	FALSE
Komi_Zyrian	BMAC+Hungary_EN_HG_Koros+China_YR_MN+Russia_Srubnaya	0.0088314	China_YR_MN	0.1457	0.0111853	13.0261	FALSE	4	FALSE
Komi_Zyrian	BMAC+Hungary_EN_HG_Koros+China_YR_MN+Russia_Srubnaya	0.0088314	Russia_Srubnaya	1.33176	0.126566	10.5222	FALSE	4	FALSE
Komi_Zyrian	Tyumen_HG+Germany_EN_LBK+EHG+Russia_Srubnaya	0.00504767	Tyumen_HG	3.81183	1.84649	2.06437	FALSE	4	FALSE
Komi_Zyrian	Tyumen_HG+Germany_EN_LBK+EHG+Russia_Srubnaya	0.00504767	Germany_EN_LBK	1.8987	0.991223	1.91552	FALSE	4	FALSE
Komi_Zyrian	Tyumen_HG+Germany_EN_LBK+EHG+Russia_Srubnaya	0.00504767	EHG	-4.15209	2.14471	-1.93596	FALSE	4	FALSE
Komi_Zyrian	Tyumen_HG+Germany_EN_LBK+EHG+Russia_Srubnaya	0.00504767	Russia_Srubnaya	-0.558439	0.926689	-0.602618	FALSE	4	FALSE
Komi_Zyrian	Germany_EN_LBK+China_YR_MN+Yakutia_LNBA+Russia_Srubnaya	0.00234264	Germany_EN_LBK	0.0898636	0.0365531	2.45844	FALSE	4	FALSE
Komi_Zyrian	Germany_EN_LBK+China_YR_MN+Yakutia_LNBA+Russia_Srubnaya	0.00234264	China_YR_MN	-0.0686549	0.04308	-1.59366	FALSE	4	FALSE
Komi_Zyrian	Germany_EN_LBK+China_YR_MN+Yakutia_LNBA+Russia_Srubnaya	0.00234264	Yakutia_LNBA	0.219437	0.0444159	4.94052	FALSE	4	FALSE
Komi_Zyrian	Germany_EN_LBK+China_YR_MN+Yakutia_LNBA+Russia_Srubnaya	0.00234264	Russia_Srubnaya	0.759354	0.0419616	18.0964	FALSE	4	FALSE
Komi_Zyrian	BMAC+Germany_EN_LBK+EHG+Russia_Srubnaya	0.00163951	BMAC	11.2358	31.3299	0.358628	FALSE	4	FALSE
Komi_Zyrian	BMAC+Germany_EN_LBK+EHG+Russia_Srubnaya	0.00163951	Germany_EN_LBK	18.0319	50.0734	0.360109	FALSE	4	FALSE
Komi_Zyrian	BMAC+Germany_EN_LBK+EHG+Russia_Srubnaya	0.00163951	EHG	17.8007	48.8459	0.364425	FALSE	4	FALSE
Komi_Zyrian	BMAC+Germany_EN_LBK+EHG+Russia_Srubnaya	0.00163951	Russia_Srubnaya	-46.0684	130.227	-0.353755	FALSE	4	FALSE
Komi_Zyrian	Germany_EN_LBK+Mongolia_N_North+Yakutia_LNBA+Russia_Srubnaya	0.00156877	Germany_EN_LBK	0.118935	0.0768351	1.54793	FALSE	4	FALSE
Komi_Zyrian	Germany_EN_LBK+Mongolia_N_North+Yakutia_LNBA+Russia_Srubnaya	0.00156877	Mongolia_N_North	-0.173988	0.210854	-0.825159	FALSE	4	FALSE
Komi_Zyrian	Germany_EN_LBK+Mongolia_N_North+Yakutia_LNBA+Russia_Srubnaya	0.00156877	Yakutia_LNBA	0.337423	0.226631	1.48887	FALSE	4	FALSE
Komi_Zyrian	Germany_EN_LBK+Mongolia_N_North+Yakutia_LNBA+Russia_Srubnaya	0.00156877	Russia_Srubnaya	0.717629	0.0939546	7.63804	FALSE	4	FALSE
Komi_Zyrian	Altai_N+EHG+Mongolia_N_North+Russia_Srubnaya	0.00131735	Altai_N	-0.139276	0.0621	-2.24278	FALSE	4	FALSE
Komi_Zyrian	Altai_N+EHG+Mongolia_N_North+Russia_Srubnaya	0.00131735	EHG	0.235688	0.0882939	2.66936	FALSE	4	FALSE
Komi_Zyrian	Altai_N+EHG+Mongolia_N_North+Russia_Srubnaya	0.00131735	Mongolia_N_North	0.185559	0.0257653	7.20189	FALSE	4	FALSE
Komi_Zyrian	Altai_N+EHG+Mongolia_N_North+Russia_Srubnaya	0.00131735	Russia_Srubnaya	0.71803	0.051701	13.8881	FALSE	4	FALSE
Komi_Zyrian	Altai_N+Tyumen_HG+EHG+Russia_Srubnaya	0.000870213	Altai_N	0.443308	0.0868517	5.10419	FALSE	4	FALSE
Komi_Zyrian	Altai_N+Tyumen_HG+EHG+Russia_Srubnaya	0.000870213	Tyumen_HG	-1.1461	0.443995	-2.58134	FALSE	4	FALSE
Komi_Zyrian	Altai_N+Tyumen_HG+EHG+Russia_Srubnaya	0.000870213	EHG	1.17977	0.5659	2.08477	FALSE	4	FALSE
Komi_Zyrian	Altai_N+Tyumen_HG+EHG+Russia_Srubnaya	0.000870213	Russia_Srubnaya	0.523022	0.193991	2.69611	FALSE	4	FALSE
Komi_Zyrian	Tyumen_HG+Hungary_EN_HG_Koros+EHG+Russia_Srubnaya	0.000868614	Tyumen_HG	4.06761	2.78329	1.46144	FALSE	4	FALSE
Komi_Zyrian	Tyumen_HG+Hungary_EN_HG_Koros+EHG+Russia_Srubnaya	0.000868614	Hungary_EN_HG_Koros	1.78605	1.28867	1.38596	FALSE	4	FALSE
Komi_Zyrian	Tyumen_HG+Hungary_EN_HG_Koros+EHG+Russia_Srubnaya	0.000868614	EHG	-6.1263	4.35522	-1.40666	FALSE	4	FALSE
Komi_Zyrian	Tyumen_HG+Hungary_EN_HG_Koros+EHG+Russia_Srubnaya	0.000868614	Russia_Srubnaya	1.27264	0.676907	1.88007	FALSE	4	FALSE
Komi_Zyrian	Altai_N+EHG+Yakutia_LNBA+Russia_Srubnaya	0.00079904	Altai_N	-0.109606	0.0691611	-1.58479	FALSE	4	FALSE
Komi_Zyrian	Altai_N+EHG+Yakutia_LNBA+Russia_Srubnaya	0.00079904	EHG	0.134467	0.0894421	1.5034	FALSE	4	FALSE
Komi_Zyrian	Altai_N+EHG+Yakutia_LNBA+Russia_Srubnaya	0.00079904	Yakutia_LNBA	0.187776	0.0309641	6.06431	FALSE	4	FALSE
Komi_Zyrian	Altai_N+EHG+Yakutia_LNBA+Russia_Srubnaya	0.00079904	Russia_Srubnaya	0.787363	0.0509083	15.4663	FALSE	4	FALSE
Komi_Zyrian	Germany_EN_LBK+Hungary_EN_HG_Koros+Yakutia_LNBA+Russia_Srubnaya	0.000588158	Germany_EN_LBK	0.0623811	0.0311472	2.00278	FALSE	4	FALSE
Komi_Zyrian	Germany_EN_LBK+Hungary_EN_HG_Koros+Yakutia_LNBA+Russia_Srubnaya	0.000588158	Hungary_EN_HG_Koros	-0.00900871	0.0476204	-0.189178	FALSE	4	FALSE
Komi_Zyrian	Germany_EN_LBK+Hungary_EN_HG_Koros+Yakutia_LNBA+Russia_Srubnaya	0.000588158	Yakutia_LNBA	0.151842	0.00996837	15.2324	FALSE	4	FALSE
Komi_Zyrian	Germany_EN_LBK+Hungary_EN_HG_Koros+Yakutia_LNBA+Russia_Srubnaya	0.000588158	Russia_Srubnaya	0.794786	0.0496256	16.0156	FALSE	4	FALSE
Komi_Zyrian	Mongolia_N_North+China_YR_MN+Yakutia_LNBA+Russia_Srubnaya	0.000539662	Mongolia_N_North	0.189185	0.171923	1.1004	FALSE	4	FALSE
Komi_Zyrian	Mongolia_N_North+China_YR_MN+Yakutia_LNBA+Russia_Srubnaya	0.000539662	China_YR_MN	-0.110235	0.0786083	-1.40234	FALSE	4	FALSE
Komi_Zyrian	Mongolia_N_North+China_YR_MN+Yakutia_LNBA+Russia_Srubnaya	0.000539662	Yakutia_LNBA	0.0523112	0.115595	0.452537	FALSE	4	FALSE
Komi_Zyrian	Mongolia_N_North+China_YR_MN+Yakutia_LNBA+Russia_Srubnaya	0.000539662	Russia_Srubnaya	0.868739	0.0126798	68.5138	FALSE	4	FALSE
Komi_Zyrian	EHG+Mongolia_N_North+China_YR_MN+Russia_Srubnaya	0.000507392	EHG	0.0281293	0.0296176	0.949747	FALSE	4	FALSE
Komi_Zyrian	EHG+Mongolia_N_North+China_YR_MN+Russia_Srubnaya	0.000507392	Mongolia_N_North	0.239601	0.0569451	4.20757	FALSE	4	FALSE
Komi_Zyrian	EHG+Mongolia_N_North+China_YR_MN+Russia_Srubnaya	0.000507392	China_YR_MN	-0.114947	0.0592285	-1.94073	FALSE	4	FALSE
Komi_Zyrian	EHG+Mongolia_N_North+China_YR_MN+Russia_Srubnaya	0.000507392	Russia_Srubnaya	0.847217	0.0287834	29.4342	FALSE	4	FALSE
Komi_Zyrian	Tyumen_HG+EHG+China_YR_MN+Russia_Srubnaya	0.000468215	Tyumen_HG	-0.535562	0.245429	-2.18214	FALSE	4	FALSE
Komi_Zyrian	Tyumen_HG+EHG+China_YR_MN+Russia_Srubnaya	0.000468215	EHG	0.887483	0.368328	2.40949	FALSE	4	FALSE
Komi_Zyrian	Tyumen_HG+EHG+China_YR_MN+Russia_Srubnaya	0.000468215	China_YR_MN	0.154991	0.0206528	7.5046	FALSE	4	FALSE
Komi_Zyrian	Tyumen_HG+EHG+China_YR_MN+Russia_Srubnaya	0.000468215	Russia_Srubnaya	0.493089	0.139261	3.54075	FALSE	4	FALSE
Komi_Zyrian	Germany_EN_LBK+Mongolia_N_North+China_YR_MN+Russia_Srubnaya	0.000388945	Germany_EN_LBK	0.0256684	0.028282	0.907591	FALSE	4	FALSE
Komi_Zyrian	Germany_EN_LBK+Mongolia_N_North+China_YR_MN+Russia_Srubnaya	0.000388945	Mongolia_N_North	0.273182	0.0554398	4.92754	FALSE	4	FALSE
Komi_Zyrian	Germany_EN_LBK+Mongolia_N_North+China_YR_MN+Russia_Srubnaya	0.000388945	China_YR_MN	-0.143401	0.0584923	-2.45162	FALSE	4	FALSE
Komi_Zyrian	Germany_EN_LBK+Mongolia_N_North+China_YR_MN+Russia_Srubnaya	0.000388945	Russia_Srubnaya	0.84455	0.0315734	26.7488	FALSE	4	FALSE
Komi_Zyrian	Hungary_EN_HG_Koros+Mongolia_N_North+China_YR_MN+Russia_Srubnaya	0.000371317	Hungary_EN_HG_Koros	0.0114118	0.0448606	0.254384	FALSE	4	FALSE
Komi_Zyrian	Hungary_EN_HG_Koros+Mongolia_N_North+China_YR_MN+Russia_Srubnaya	0.000371317	Mongolia_N_North	0.261571	0.0521532	5.01543	FALSE	4	FALSE
Komi_Zyrian	Hungary_EN_HG_Koros+Mongolia_N_North+China_YR_MN+Russia_Srubnaya	0.000371317	China_YR_MN	-0.134455	0.056011	-2.4005	FALSE	4	FALSE
Komi_Zyrian	Hungary_EN_HG_Koros+Mongolia_N_North+China_YR_MN+Russia_Srubnaya	0.000371317	Russia_Srubnaya	0.861472	0.0453016	19.0164	FALSE	4	FALSE
Komi_Zyrian	Tyumen_HG+China_YR_MN+Yakutia_LNBA+Russia_Srubnaya	0.000352321	Tyumen_HG	-0.0350022	0.0294831	-1.18719	FALSE	4	FALSE
Komi_Zyrian	Tyumen_HG+China_YR_MN+Yakutia_LNBA+Russia_Srubnaya	0.000352321	China_YR_MN	-0.0673251	0.0559284	-1.20377	FALSE	4	FALSE
Komi_Zyrian	Tyumen_HG+China_YR_MN+Yakutia_LNBA+Russia_Srubnaya	0.000352321	Yakutia_LNBA	0.215991	0.0601668	3.58987	FALSE	4	FALSE
Komi_Zyrian	Tyumen_HG+China_YR_MN+Yakutia_LNBA+Russia_Srubnaya	0.000352321	Russia_Srubnaya	0.886337	0.0242316	36.5777	FALSE	4	FALSE
Komi_Zyrian	Tyumen_HG+Mongolia_N_North+China_YR_MN+Russia_Srubnaya	0.000331838	Tyumen_HG	0.00808918	0.0186025	0.434843	FALSE	4	FALSE
Komi_Zyrian	Tyumen_HG+Mongolia_N_North+China_YR_MN+Russia_Srubnaya	0.000331838	Mongolia_N_North	0.253511	0.0579472	4.37486	FALSE	4	FALSE
Komi_Zyrian	Tyumen_HG+Mongolia_N_North+China_YR_MN+Russia_Srubnaya	0.000331838	China_YR_MN	-0.127601	0.0600801	-2.12384	FALSE	4	FALSE
Komi_Zyrian	Tyumen_HG+Mongolia_N_North+China_YR_MN+Russia_Srubnaya	0.000331838	Russia_Srubnaya	0.866001	0.0179987	48.1146	FALSE	4	FALSE
Komi_Zyrian	Altai_N+China_YR_MN+Yakutia_LNBA+Russia_Srubnaya	0.000307538	Altai_N	-0.0327392	0.0296298	-1.10494	FALSE	4	FALSE
Komi_Zyrian	Altai_N+China_YR_MN+Yakutia_LNBA+Russia_Srubnaya	0.000307538	China_YR_MN	-0.0530178	0.0481973	-1.10002	FALSE	4	FALSE
Komi_Zyrian	Altai_N+China_YR_MN+Yakutia_LNBA+Russia_Srubnaya	0.000307538	Yakutia_LNBA	0.212789	0.0591508	3.5974	FALSE	4	FALSE
Komi_Zyrian	Altai_N+China_YR_MN+Yakutia_LNBA+Russia_Srubnaya	0.000307538	Russia_Srubnaya	0.872968	0.0152871	57.105	FALSE	4	FALSE
Komi_Zyrian	Altai_N+Mongolia_N_North+China_YR_MN+Russia_Srubnaya	0.000297237	Altai_N	0.00214295	0.019904	0.107664	FALSE	4	FALSE
Komi_Zyrian	Altai_N+Mongolia_N_North+China_YR_MN+Russia_Srubnaya	0.000297237	Mongolia_N_North	0.261521	0.0604998	4.32267	FALSE	4	FALSE
Komi_Zyrian	Altai_N+Mongolia_N_North+China_YR_MN+Russia_Srubnaya	0.000297237	China_YR_MN	-0.135043	0.0595396	-2.26813	FALSE	4	FALSE
Komi_Zyrian	Altai_N+Mongolia_N_North+China_YR_MN+Russia_Srubnaya	0.000297237	Russia_Srubnaya	0.87138	0.0133067	65.4843	FALSE	4	FALSE
Komi_Zyrian	Tyumen_HG+Mongolia_N_North+Yakutia_LNBA+Russia_Srubnaya	0.000223246	Tyumen_HG	-0.109859	0.330129	-0.332776	FALSE	4	FALSE
Komi_Zyrian	Tyumen_HG+Mongolia_N_North+Yakutia_LNBA+Russia_Srubnaya	0.000223246	Mongolia_N_North	-0.414518	1.43232	-0.289402	FALSE	4	FALSE
Komi_Zyrian	Tyumen_HG+Mongolia_N_North+Yakutia_LNBA+Russia_Srubnaya	0.000223246	Yakutia_LNBA	0.599371	1.56974	0.381828	FALSE	4	FALSE
Komi_Zyrian	Tyumen_HG+Mongolia_N_North+Yakutia_LNBA+Russia_Srubnaya	0.000223246	Russia_Srubnaya	0.925006	0.1928	4.79774	FALSE	4	FALSE
Komi_Zyrian	Hungary_EN_HG_Koros+China_YR_MN+Yakutia_LNBA+Russia_Srubnaya	0.000200868	Hungary_EN_HG_Koros	0.0222821	0.0481262	0.462994	FALSE	4	FALSE
Komi_Zyrian	Hungary_EN_HG_Koros+China_YR_MN+Yakutia_LNBA+Russia_Srubnaya	0.000200868	China_YR_MN	-0.034302	0.0392292	-0.8744	FALSE	4	FALSE
Komi_Zyrian	Hungary_EN_HG_Koros+China_YR_MN+Yakutia_LNBA+Russia_Srubnaya	0.000200868	Yakutia_LNBA	0.173654	0.037377	4.646	FALSE	4	FALSE
Komi_Zyrian	Hungary_EN_HG_Koros+China_YR_MN+Yakutia_LNBA+Russia_Srubnaya	0.000200868	Russia_Srubnaya	0.838366	0.048429	17.3112	FALSE	4	FALSE
Komi_Zyrian	EHG+China_YR_MN+Yakutia_LNBA+Russia_Srubnaya	0.000190134	EHG	-0.0214978	0.0444839	-0.483272	FALSE	4	FALSE
Komi_Zyrian	EHG+China_YR_MN+Yakutia_LNBA+Russia_Srubnaya	0.000190134	China_YR_MN	-0.0470212	0.0555913	-0.845837	FALSE	4	FALSE
Komi_Zyrian	EHG+China_YR_MN+Yakutia_LNBA+Russia_Srubnaya	0.000190134	Yakutia_LNBA	0.189358	0.0583466	3.2454	FALSE	4	FALSE
Komi_Zyrian	EHG+China_YR_MN+Yakutia_LNBA+Russia_Srubnaya	0.000190134	Russia_Srubnaya	0.879161	0.0402863	21.8228	FALSE	4	FALSE
Komi_Zyrian	Altai_N+Mongolia_N_North+Yakutia_LNBA+Russia_Srubnaya	0.000157328	Altai_N	-0.0398636	0.0940228	-0.423978	FALSE	4	FALSE
Komi_Zyrian	Altai_N+Mongolia_N_North+Yakutia_LNBA+Russia_Srubnaya	0.000157328	Mongolia_N_North	-0.0974712	0.385863	-0.252605	FALSE	4	FALSE
Komi_Zyrian	Altai_N+Mongolia_N_North+Yakutia_LNBA+Russia_Srubnaya	0.000157328	Yakutia_LNBA	0.26721	0.450988	0.5925	FALSE	4	FALSE
Komi_Zyrian	Altai_N+Mongolia_N_North+Yakutia_LNBA+Russia_Srubnaya	0.000157328	Russia_Srubnaya	0.870125	0.0287955	30.2173	FALSE	4	FALSE
Komi_Zyrian	Altai_N+Hungary_EN_HG_Koros+Yakutia_LNBA+Russia_Srubnaya	0.000156866	Altai_N	-0.0171581	0.0229823	-0.746579	FALSE	4	FALSE
Komi_Zyrian	Altai_N+Hungary_EN_HG_Koros+Yakutia_LNBA+Russia_Srubnaya	0.000156866	Hungary_EN_HG_Koros	0.00945289	0.0484209	0.195223	FALSE	4	FALSE
Komi_Zyrian	Altai_N+Hungary_EN_HG_Koros+Yakutia_LNBA+Russia_Srubnaya	0.000156866	Yakutia_LNBA	0.153534	0.0175438	8.75145	FALSE	4	FALSE
Komi_Zyrian	Altai_N+Hungary_EN_HG_Koros+Yakutia_LNBA+Russia_Srubnaya	0.000156866	Russia_Srubnaya	0.854172	0.0511309	16.7056	FALSE	4	FALSE
Komi_Zyrian	Altai_N+Tyumen_HG+Yakutia_LNBA+Russia_Srubnaya	0.00015572	Altai_N	-0.0440721	0.0790812	-0.557302	FALSE	4	FALSE
Komi_Zyrian	Altai_N+Tyumen_HG+Yakutia_LNBA+Russia_Srubnaya	0.00015572	Tyumen_HG	0.0244312	0.0673619	0.362686	FALSE	4	FALSE
Komi_Zyrian	Altai_N+Tyumen_HG+Yakutia_LNBA+Russia_Srubnaya	0.00015572	Yakutia_LNBA	0.163122	0.0323421	5.04363	FALSE	4	FALSE
Komi_Zyrian	Altai_N+Tyumen_HG+Yakutia_LNBA+Russia_Srubnaya	0.00015572	Russia_Srubnaya	0.856519	0.0221248	38.7131	FALSE	4	FALSE
Komi_Zyrian	Tyumen_HG+Hungary_EN_HG_Koros+Yakutia_LNBA+Russia_Srubnaya	0.000146608	Tyumen_HG	-0.0104811	0.01951	-0.537218	FALSE	4	FALSE
Komi_Zyrian	Tyumen_HG+Hungary_EN_HG_Koros+Yakutia_LNBA+Russia_Srubnaya	0.000146608	Hungary_EN_HG_Koros	0.0115777	0.0487466	0.237507	FALSE	4	FALSE
Komi_Zyrian	Tyumen_HG+Hungary_EN_HG_Koros+Yakutia_LNBA+Russia_Srubnaya	0.000146608	Yakutia_LNBA	0.145583	0.0108089	13.4687	FALSE	4	FALSE
Komi_Zyrian	Tyumen_HG+Hungary_EN_HG_Koros+Yakutia_LNBA+Russia_Srubnaya	0.000146608	Russia_Srubnaya	0.853321	0.0537425	15.8779	FALSE	4	FALSE
Komi_Zyrian	Hungary_EN_HG_Koros+Mongolia_N_North+Yakutia_LNBA+Russia_Srubnaya	0.000128295	Hungary_EN_HG_Koros	0.0171238	0.0492742	0.34752	FALSE	4	FALSE
Komi_Zyrian	Hungary_EN_HG_Koros+Mongolia_N_North+Yakutia_LNBA+Russia_Srubnaya	0.000128295	Mongolia_N_North	-0.000442684	0.11103	-0.00398707	FALSE	4	FALSE
Komi_Zyrian	Hungary_EN_HG_Koros+Mongolia_N_North+Yakutia_LNBA+Russia_Srubnaya	0.000128295	Yakutia_LNBA	0.142518	0.113378	1.25701	FALSE	4	FALSE
Komi_Zyrian	Hungary_EN_HG_Koros+Mongolia_N_North+Yakutia_LNBA+Russia_Srubnaya	0.000128295	Russia_Srubnaya	0.840801	0.0503982	16.6832	FALSE	4	FALSE
Komi_Zyrian	Altai_N+Tyumen_HG+Mongolia_N_North+Russia_Srubnaya	6.61002e-05	Altai_N	-0.123523	0.0972364	-1.27033	FALSE	4	FALSE
Komi_Zyrian	Altai_N+Tyumen_HG+Mongolia_N_North+Russia_Srubnaya	6.61002e-05	Tyumen_HG	0.13335	0.0898994	1.48333	FALSE	4	FALSE
Komi_Zyrian	Altai_N+Tyumen_HG+Mongolia_N_North+Russia_Srubnaya	6.61002e-05	Mongolia_N_North	0.176027	0.0350742	5.01869	FALSE	4	FALSE
Komi_Zyrian	Altai_N+Tyumen_HG+Mongolia_N_North+Russia_Srubnaya	6.61002e-05	Russia_Srubnaya	0.814145	0.0288811	28.1896	FALSE	4	FALSE
Komi_Zyrian	BMAC+Germany_EN_LBK+China_YR_MN+Russia_Srubnaya	3.39283e-05	BMAC	-0.144669	0.0290331	-4.9829	FALSE	4	FALSE
Komi_Zyrian	BMAC+Germany_EN_LBK+China_YR_MN+Russia_Srubnaya	3.39283e-05	Germany_EN_LBK	-0.0515109	0.0294274	-1.75044	FALSE	4	FALSE
Komi_Zyrian	BMAC+Germany_EN_LBK+China_YR_MN+Russia_Srubnaya	3.39283e-05	China_YR_MN	0.134077	0.00956456	14.0181	FALSE	4	FALSE
Komi_Zyrian	BMAC+Germany_EN_LBK+China_YR_MN+Russia_Srubnaya	3.39283e-05	Russia_Srubnaya	1.0621	0.0493463	21.5235	FALSE	4	FALSE
Komi_Zyrian	Tyumen_HG+BMAC+China_YR_MN+Russia_Srubnaya	2.27088e-05	Tyumen_HG	0.0286594	0.0169239	1.69343	FALSE	4	FALSE
Komi_Zyrian	Tyumen_HG+BMAC+China_YR_MN+Russia_Srubnaya	2.27088e-05	BMAC	-0.126184	0.0276708	-4.56017	FALSE	4	FALSE
Komi_Zyrian	Tyumen_HG+BMAC+China_YR_MN+Russia_Srubnaya	2.27088e-05	China_YR_MN	0.132838	0.0095653	13.8875	FALSE	4	FALSE
Komi_Zyrian	Tyumen_HG+BMAC+China_YR_MN+Russia_Srubnaya	2.27088e-05	Russia_Srubnaya	0.964686	0.0340879	28.2999	FALSE	4	FALSE
Komi_Zyrian	BMAC+EHG+China_YR_MN+Russia_Srubnaya	2.05773e-05	BMAC	-0.119097	0.0286637	-4.15499	FALSE	4	FALSE
Komi_Zyrian	BMAC+EHG+China_YR_MN+Russia_Srubnaya	2.05773e-05	EHG	0.0426621	0.0277332	1.53831	FALSE	4	FALSE
Komi_Zyrian	BMAC+EHG+China_YR_MN+Russia_Srubnaya	2.05773e-05	China_YR_MN	0.133597	0.00940631	14.2029	FALSE	4	FALSE
Komi_Zyrian	BMAC+EHG+China_YR_MN+Russia_Srubnaya	2.05773e-05	Russia_Srubnaya	0.942838	0.0446232	21.1289	FALSE	4	FALSE
Komi_Zyrian	Altai_N+BMAC+China_YR_MN+Russia_Srubnaya	1.96805e-05	Altai_N	0.0287176	0.0178333	1.61034	FALSE	4	FALSE
Komi_Zyrian	Altai_N+BMAC+China_YR_MN+Russia_Srubnaya	1.96805e-05	BMAC	-0.125794	0.0279454	-4.50141	FALSE	4	FALSE
Komi_Zyrian	Altai_N+BMAC+China_YR_MN+Russia_Srubnaya	1.96805e-05	China_YR_MN	0.123267	0.0137114	8.99009	FALSE	4	FALSE
Komi_Zyrian	Altai_N+BMAC+China_YR_MN+Russia_Srubnaya	1.96805e-05	Russia_Srubnaya	0.973809	0.0318954	30.5314	FALSE	4	FALSE
Komi_Zyrian	Tyumen_HG+BMAC+Germany_EN_LBK+Russia_Srubnaya	4.78884e-06	Tyumen_HG	3.39348	2.20039	1.54222	FALSE	4	FALSE
Komi_Zyrian	Tyumen_HG+BMAC+Germany_EN_LBK+Russia_Srubnaya	4.78884e-06	BMAC	2.25369	1.59432	1.41358	FALSE	4	FALSE
Komi_Zyrian	Tyumen_HG+BMAC+Germany_EN_LBK+Russia_Srubnaya	4.78884e-06	Germany_EN_LBK	5.61756	3.79342	1.48087	FALSE	4	FALSE
Komi_Zyrian	Tyumen_HG+BMAC+Germany_EN_LBK+Russia_Srubnaya	4.78884e-06	Russia_Srubnaya	-10.2647	7.56988	-1.356	FALSE	4	FALSE
Komi_Zyrian	Altai_N+BMAC+EHG+Russia_Srubnaya	9.74146e-08	Altai_N	0.308532	0.0303064	10.1804	FALSE	4	FALSE
Komi_Zyrian	Altai_N+BMAC+EHG+Russia_Srubnaya	9.74146e-08	BMAC	-0.199462	0.0438433	-4.54943	FALSE	4	FALSE
Komi_Zyrian	Altai_N+BMAC+EHG+Russia_Srubnaya	9.74146e-08	EHG	-0.421736	0.0731567	-5.76484	FALSE	4	FALSE
Komi_Zyrian	Altai_N+BMAC+EHG+Russia_Srubnaya	9.74146e-08	Russia_Srubnaya	1.31267	0.0804147	16.3237	FALSE	4	FALSE
Komi_Zyrian	Altai_N+Tyumen_HG+BMAC+Russia_Srubnaya	9.05304e-09	Altai_N	0.325412	0.0321086	10.1347	FALSE	4	FALSE
Komi_Zyrian	Altai_N+Tyumen_HG+BMAC+Russia_Srubnaya	9.05304e-09	Tyumen_HG	-0.268713	0.0440229	-6.10395	FALSE	4	FALSE
Komi_Zyrian	Altai_N+Tyumen_HG+BMAC+Russia_Srubnaya	9.05304e-09	BMAC	-0.116888	0.0311029	-3.75812	FALSE	4	FALSE
Komi_Zyrian	Altai_N+Tyumen_HG+BMAC+Russia_Srubnaya	9.05304e-09	Russia_Srubnaya	1.06019	0.0398231	26.6225	FALSE	4	FALSE
Komi_Zyrian	Altai_N+EHG+China_YR_MN+Russia_Srubnaya	8.01594e-09	Altai_N	-0.139789	0.156063	-0.895719	FALSE	4	FALSE
Komi_Zyrian	Altai_N+EHG+China_YR_MN+Russia_Srubnaya	8.01594e-09	EHG	0.290713	0.240011	1.21125	FALSE	4	FALSE
Komi_Zyrian	Altai_N+EHG+China_YR_MN+Russia_Srubnaya	8.01594e-09	China_YR_MN	0.183061	0.05972	3.06533	FALSE	4	FALSE
Komi_Zyrian	Altai_N+EHG+China_YR_MN+Russia_Srubnaya	8.01594e-09	Russia_Srubnaya	0.666015	0.143353	4.64596	FALSE	4	FALSE
Komi_Zyrian	Hungary_EN_HG_Koros+EHG+China_YR_MN+Russia_Srubnaya	1.94752e-09	Hungary_EN_HG_Koros	-0.00817374	0.0659334	-0.12397	FALSE	4	FALSE
Komi_Zyrian	Hungary_EN_HG_Koros+EHG+China_YR_MN+Russia_Srubnaya	1.94752e-09	EHG	0.0812105	0.0269276	3.01588	FALSE	4	FALSE
Komi_Zyrian	Hungary_EN_HG_Koros+EHG+China_YR_MN+Russia_Srubnaya	1.94752e-09	China_YR_MN	0.12884	0.0093772	13.7397	FALSE	4	FALSE
Komi_Zyrian	Hungary_EN_HG_Koros+EHG+China_YR_MN+Russia_Srubnaya	1.94752e-09	Russia_Srubnaya	0.798124	0.0713505	11.186	FALSE	4	FALSE
Komi_Zyrian	Altai_N+Tyumen_HG+China_YR_MN+Russia_Srubnaya	3.51332e-10	Altai_N	0.0644474	0.137458	0.46885	FALSE	4	FALSE
Komi_Zyrian	Altai_N+Tyumen_HG+China_YR_MN+Russia_Srubnaya	3.51332e-10	Tyumen_HG	-0.0188098	0.133143	-0.141275	FALSE	4	FALSE
Komi_Zyrian	Altai_N+Tyumen_HG+China_YR_MN+Russia_Srubnaya	3.51332e-10	China_YR_MN	0.106384	0.0513633	2.07121	FALSE	4	FALSE
Komi_Zyrian	Altai_N+Tyumen_HG+China_YR_MN+Russia_Srubnaya	3.51332e-10	Russia_Srubnaya	0.847978	0.0475275	17.8418	FALSE	4	FALSE
Komi_Zyrian	Germany_EN_LBK+Hungary_EN_HG_Koros+China_YR_MN+Russia_Srubnaya	1.78026e-11	Germany_EN_LBK	-0.0305152	0.0302155	-1.00992	FALSE	4	FALSE
Komi_Zyrian	Germany_EN_LBK+Hungary_EN_HG_Koros+China_YR_MN+Russia_Srubnaya	1.78026e-11	Hungary_EN_HG_Koros	-0.00660396	0.0807594	-0.0817733	FALSE	4	FALSE
Komi_Zyrian	Germany_EN_LBK+Hungary_EN_HG_Koros+China_YR_MN+Russia_Srubnaya	1.78026e-11	China_YR_MN	0.136314	0.00953013	14.3035	FALSE	4	FALSE
Komi_Zyrian	Germany_EN_LBK+Hungary_EN_HG_Koros+China_YR_MN+Russia_Srubnaya	1.78026e-11	Russia_Srubnaya	0.900805	0.0741048	12.1558	FALSE	4	FALSE
Komi_Zyrian	Altai_N+Tyumen_HG+Hungary_EN_HG_Koros+Russia_Srubnaya	5.83877e-12	Altai_N	0.329922	0.0332382	9.92597	FALSE	4	FALSE
Komi_Zyrian	Altai_N+Tyumen_HG+Hungary_EN_HG_Koros+Russia_Srubnaya	5.83877e-12	Tyumen_HG	-0.264496	0.0458496	-5.76879	FALSE	4	FALSE
Komi_Zyrian	Altai_N+Tyumen_HG+Hungary_EN_HG_Koros+Russia_Srubnaya	5.83877e-12	Hungary_EN_HG_Koros	0.00730876	0.0856087	0.085374	FALSE	4	FALSE
Komi_Zyrian	Altai_N+Tyumen_HG+Hungary_EN_HG_Koros+Russia_Srubnaya	5.83877e-12	Russia_Srubnaya	0.927266	0.0930723	9.96286	FALSE	4	FALSE
Komi_Zyrian	BMAC+Hungary_EN_HG_Koros+EHG+Russia_Srubnaya	5.28778e-12	BMAC	2.87426	3.07042	0.936114	FALSE	4	FALSE
Komi_Zyrian	BMAC+Hungary_EN_HG_Koros+EHG+Russia_Srubnaya	5.28778e-12	Hungary_EN_HG_Koros	5.80698	5.95343	0.9754	FALSE	4	FALSE
Komi_Zyrian	BMAC+Hungary_EN_HG_Koros+EHG+Russia_Srubnaya	5.28778e-12	EHG	1.39671	1.27282	1.09733	FALSE	4	FALSE
Komi_Zyrian	BMAC+Hungary_EN_HG_Koros+EHG+Russia_Srubnaya	5.28778e-12	Russia_Srubnaya	-9.07795	10.2489	-0.885752	FALSE	4	FALSE
Komi_Zyrian	Altai_N+Tyumen_HG+Germany_EN_LBK+Russia_Srubnaya	4.59591e-12	Altai_N	0.337389	0.0451122	7.47888	FALSE	4	FALSE
Komi_Zyrian	Altai_N+Tyumen_HG+Germany_EN_LBK+Russia_Srubnaya	4.59591e-12	Tyumen_HG	-0.293558	0.127394	-2.30432	FALSE	4	FALSE
Komi_Zyrian	Altai_N+Tyumen_HG+Germany_EN_LBK+Russia_Srubnaya	4.59591e-12	Germany_EN_LBK	-0.0358918	0.145041	-0.247459	FALSE	4	FALSE
Komi_Zyrian	Altai_N+Tyumen_HG+Germany_EN_LBK+Russia_Srubnaya	4.59591e-12	Russia_Srubnaya	0.99206	0.234216	4.23566	FALSE	4	FALSE
Komi_Zyrian	Tyumen_HG+BMAC+Hungary_EN_HG_Koros+Russia_Srubnaya	2.0039e-12	Tyumen_HG	0.701104	0.51917	1.35043	FALSE	4	FALSE
Komi_Zyrian	Tyumen_HG+BMAC+Hungary_EN_HG_Koros+Russia_Srubnaya	2.0039e-12	BMAC	2.13648	1.99083	1.07316	FALSE	4	FALSE
Komi_Zyrian	Tyumen_HG+BMAC+Hungary_EN_HG_Koros+Russia_Srubnaya	2.0039e-12	Hungary_EN_HG_Koros	4.85511	4.22474	1.14921	FALSE	4	FALSE
Komi_Zyrian	Tyumen_HG+BMAC+Hungary_EN_HG_Koros+Russia_Srubnaya	2.0039e-12	Russia_Srubnaya	-6.69269	6.70111	-0.998744	FALSE	4	FALSE
Komi_Zyrian	Altai_N+Hungary_EN_HG_Koros+EHG+Russia_Srubnaya	2.63907e-13	Altai_N	0.29813	0.0286075	10.4214	FALSE	4	FALSE
Komi_Zyrian	Altai_N+Hungary_EN_HG_Koros+EHG+Russia_Srubnaya	2.63907e-13	Hungary_EN_HG_Koros	0.107401	0.0945953	1.13537	FALSE	4	FALSE
Komi_Zyrian	Altai_N+Hungary_EN_HG_Koros+EHG+Russia_Srubnaya	2.63907e-13	EHG	-0.359695	0.0665262	-5.40681	FALSE	4	FALSE
Komi_Zyrian	Altai_N+Hungary_EN_HG_Koros+EHG+Russia_Srubnaya	2.63907e-13	Russia_Srubnaya	0.954163	0.100583	9.48632	FALSE	4	FALSE
Komi_Zyrian	Altai_N+Germany_EN_LBK+EHG+Russia_Srubnaya	1.73491e-13	Altai_N	0.29237	0.0283116	10.3269	FALSE	4	FALSE
Komi_Zyrian	Altai_N+Germany_EN_LBK+EHG+Russia_Srubnaya	1.73491e-13	Germany_EN_LBK	0.122055	0.0869947	1.40301	FALSE	4	FALSE
Komi_Zyrian	Altai_N+Germany_EN_LBK+EHG+Russia_Srubnaya	1.73491e-13	EHG	-0.245276	0.114575	-2.14075	FALSE	4	FALSE
Komi_Zyrian	Altai_N+Germany_EN_LBK+EHG+Russia_Srubnaya	1.73491e-13	Russia_Srubnaya	0.830852	0.179888	4.61872	FALSE	4	FALSE
Komi_Zyrian	Altai_N+BMAC+Hungary_EN_HG_Koros+Russia_Srubnaya	2.62533e-15	Altai_N	0.333047	0.488817	0.681332	FALSE	4	FALSE
Komi_Zyrian	Altai_N+BMAC+Hungary_EN_HG_Koros+Russia_Srubnaya	2.62533e-15	BMAC	1.89986	5.37829	0.353246	FALSE	4	FALSE
Komi_Zyrian	Altai_N+BMAC+Hungary_EN_HG_Koros+Russia_Srubnaya	2.62533e-15	Hungary_EN_HG_Koros	4.60889	12.3509	0.373161	FALSE	4	FALSE
Komi_Zyrian	Altai_N+BMAC+Hungary_EN_HG_Koros+Russia_Srubnaya	2.62533e-15	Russia_Srubnaya	-5.8418	18.2036	-0.320915	FALSE	4	FALSE
Komi_Zyrian	BMAC+Germany_EN_LBK+Hungary_EN_HG_Koros+Russia_Srubnaya	2.61797e-15	BMAC	-12.6706	358.419	-0.0353514	FALSE	4	FALSE
Komi_Zyrian	BMAC+Germany_EN_LBK+Hungary_EN_HG_Koros+Russia_Srubnaya	2.61797e-15	Germany_EN_LBK	2.95887	94.3232	0.0313695	FALSE	4	FALSE
Komi_Zyrian	BMAC+Germany_EN_LBK+Hungary_EN_HG_Koros+Russia_Srubnaya	2.61797e-15	Hungary_EN_HG_Koros	-31.7301	915.019	-0.034677	FALSE	4	FALSE
Komi_Zyrian	BMAC+Germany_EN_LBK+Hungary_EN_HG_Koros+Russia_Srubnaya	2.61797e-15	Russia_Srubnaya	42.4418	1179.15	0.0359935	FALSE	4	FALSE
Komi_Zyrian	Altai_N+Germany_EN_LBK+Hungary_EN_HG_Koros+Russia_Srubnaya	1.91979e-16	Altai_N	0.241315	0.0205272	11.7559	FALSE	4	FALSE
Komi_Zyrian	Altai_N+Germany_EN_LBK+Hungary_EN_HG_Koros+Russia_Srubnaya	1.91979e-16	Germany_EN_LBK	0.264672	0.0514624	5.14302	FALSE	4	FALSE
Komi_Zyrian	Altai_N+Germany_EN_LBK+Hungary_EN_HG_Koros+Russia_Srubnaya	1.91979e-16	Hungary_EN_HG_Koros	-0.0260561	0.110732	-0.235308	FALSE	4	FALSE
Komi_Zyrian	Altai_N+Germany_EN_LBK+Hungary_EN_HG_Koros+Russia_Srubnaya	1.91979e-16	Russia_Srubnaya	0.520069	0.100345	5.18278	FALSE	4	FALSE
Komi_Zyrian	Altai_N+BMAC+Germany_EN_LBK+Russia_Srubnaya	1.72592e-16	Altai_N	0.235651	0.02543	9.26666	FALSE	4	FALSE
Komi_Zyrian	Altai_N+BMAC+Germany_EN_LBK+Russia_Srubnaya	1.72592e-16	BMAC	-0.0136337	0.0371867	-0.366627	FALSE	4	FALSE
Komi_Zyrian	Altai_N+BMAC+Germany_EN_LBK+Russia_Srubnaya	1.72592e-16	Germany_EN_LBK	0.249105	0.0616211	4.04253	FALSE	4	FALSE
Komi_Zyrian	Altai_N+BMAC+Germany_EN_LBK+Russia_Srubnaya	1.72592e-16	Russia_Srubnaya	0.528877	0.115611	4.57465	FALSE	4	FALSE
Komi_Zyrian	Germany_EN_LBK+Hungary_EN_HG_Koros+EHG+Russia_Srubnaya	1.20057e-21	Germany_EN_LBK	60.3781	10886.8	0.00554599	FALSE	4	FALSE
Komi_Zyrian	Germany_EN_LBK+Hungary_EN_HG_Koros+EHG+Russia_Srubnaya	1.20057e-21	Hungary_EN_HG_Koros	-69.6862	12865.4	-0.00541656	FALSE	4	FALSE
Komi_Zyrian	Germany_EN_LBK+Hungary_EN_HG_Koros+EHG+Russia_Srubnaya	1.20057e-21	EHG	50.3522	9014.11	0.00558593	FALSE	4	FALSE
Komi_Zyrian	Germany_EN_LBK+Hungary_EN_HG_Koros+EHG+Russia_Srubnaya	1.20057e-21	Russia_Srubnaya	-40.0441	7039.3	-0.00568865	FALSE	4	FALSE
Komi_Zyrian	Tyumen_HG+Germany_EN_LBK+Hungary_EN_HG_Koros+Russia_Srubnaya	1.5576e-28	Tyumen_HG	3.0788	2.50633	1.22841	FALSE	4	FALSE
Komi_Zyrian	Tyumen_HG+Germany_EN_LBK+Hungary_EN_HG_Koros+Russia_Srubnaya	1.5576e-28	Germany_EN_LBK	5.37145	4.52233	1.18776	FALSE	4	FALSE
Komi_Zyrian	Tyumen_HG+Germany_EN_LBK+Hungary_EN_HG_Koros+Russia_Srubnaya	1.5576e-28	Hungary_EN_HG_Koros	-1.37785	5.95375	-0.231425	FALSE	4	FALSE
Komi_Zyrian	Tyumen_HG+Germany_EN_LBK+Hungary_EN_HG_Koros+Russia_Srubnaya	1.5576e-28	Russia_Srubnaya	-6.0724	9.69137	-0.626578	FALSE	4	FALSE
Komi_Zyrian	BMAC+Hungary_EN_HG_Koros+Mongolia_N_North+China_YR_MN+Russia_Srubnaya	0.449102	BMAC	-0.162698	0.0419095	-3.88213	FALSE	5	FALSE
Komi_Zyrian	BMAC+Hungary_EN_HG_Koros+Mongolia_N_North+China_YR_MN+Russia_Srubnaya	0.449102	Hungary_EN_HG_Koros	-0.140696	0.0659875	-2.13216	FALSE	5	FALSE
Komi_Zyrian	BMAC+Hungary_EN_HG_Koros+Mongolia_N_North+China_YR_MN+Russia_Srubnaya	0.449102	Mongolia_N_North	0.193362	0.0516373	3.74463	FALSE	5	FALSE
Komi_Zyrian	BMAC+Hungary_EN_HG_Koros+Mongolia_N_North+China_YR_MN+Russia_Srubnaya	0.449102	China_YR_MN	-0.0585445	0.0556786	-1.05147	FALSE	5	FALSE
Komi_Zyrian	BMAC+Hungary_EN_HG_Koros+Mongolia_N_North+China_YR_MN+Russia_Srubnaya	0.449102	Russia_Srubnaya	1.16858	0.0985649	11.8559	FALSE	5	FALSE
Komi_Zyrian	Altai_N+BMAC+Hungary_EN_HG_Koros+Mongolia_N_North+Russia_Srubnaya	0.404681	Altai_N	-0.0258809	0.0242848	-1.06572	FALSE	5	FALSE
Komi_Zyrian	Altai_N+BMAC+Hungary_EN_HG_Koros+Mongolia_N_North+Russia_Srubnaya	0.404681	BMAC	-0.199332	0.0492606	-4.04647	FALSE	5	FALSE
Komi_Zyrian	Altai_N+BMAC+Hungary_EN_HG_Koros+Mongolia_N_North+Russia_Srubnaya	0.404681	Hungary_EN_HG_Koros	-0.191674	0.0801256	-2.39217	FALSE	5	FALSE
Komi_Zyrian	Altai_N+BMAC+Hungary_EN_HG_Koros+Mongolia_N_North+Russia_Srubnaya	0.404681	Mongolia_N_North	0.154819	0.0177536	8.72047	FALSE	5	FALSE
Komi_Zyrian	Altai_N+BMAC+Hungary_EN_HG_Koros+Mongolia_N_North+Russia_Srubnaya	0.404681	Russia_Srubnaya	1.26207	0.126254	9.99625	FALSE	5	FALSE
Komi_Zyrian	BMAC+Hungary_EN_HG_Koros+Mongolia_N_North+Yakutia_LNBA+Russia_Srubnaya	0.361086	BMAC	-0.179278	0.0476328	-3.76375	FALSE	5	FALSE
Komi_Zyrian	BMAC+Hungary_EN_HG_Koros+Mongolia_N_North+Yakutia_LNBA+Russia_Srubnaya	0.361086	Hungary_EN_HG_Koros	-0.161111	0.0764723	-2.10679	FALSE	5	FALSE
Komi_Zyrian	BMAC+Hungary_EN_HG_Koros+Mongolia_N_North+Yakutia_LNBA+Russia_Srubnaya	0.361086	Mongolia_N_North	0.149973	0.0733294	2.04519	FALSE	5	FALSE
Komi_Zyrian	BMAC+Hungary_EN_HG_Koros+Mongolia_N_North+Yakutia_LNBA+Russia_Srubnaya	0.361086	Yakutia_LNBA	-0.0111765	0.0754535	-0.148125	FALSE	5	FALSE
Komi_Zyrian	BMAC+Hungary_EN_HG_Koros+Mongolia_N_North+Yakutia_LNBA+Russia_Srubnaya	0.361086	Russia_Srubnaya	1.20159	0.117792	10.201	FALSE	5	FALSE
Komi_Zyrian	BMAC+Hungary_EN_HG_Koros+EHG+Mongolia_N_North+Russia_Srubnaya	0.34223	BMAC	-0.189329	0.050862	-3.72241	FALSE	5	FALSE
Komi_Zyrian	BMAC+Hungary_EN_HG_Koros+EHG+Mongolia_N_North+Russia_Srubnaya	0.34223	Hungary_EN_HG_Koros	-0.17128	0.0776635	-2.20541	FALSE	5	FALSE
Komi_Zyrian	BMAC+Hungary_EN_HG_Koros+EHG+Mongolia_N_North+Russia_Srubnaya	0.34223	EHG	-0.0158434	0.0346259	-0.45756	FALSE	5	FALSE
Komi_Zyrian	BMAC+Hungary_EN_HG_Koros+EHG+Mongolia_N_North+Russia_Srubnaya	0.34223	Mongolia_N_North	0.14052	0.010884	12.9108	FALSE	5	FALSE
Komi_Zyrian	BMAC+Hungary_EN_HG_Koros+EHG+Mongolia_N_North+Russia_Srubnaya	0.34223	Russia_Srubnaya	1.23593	0.138239	8.94056	FALSE	5	FALSE
Komi_Zyrian	Tyumen_HG+BMAC+Hungary_EN_HG_Koros+Mongolia_N_North+Russia_Srubnaya	0.336489	Tyumen_HG	-0.013925	0.0228819	-0.608558	FALSE	5	FALSE
Komi_Zyrian	Tyumen_HG+BMAC+Hungary_EN_HG_Koros+Mongolia_N_North+Russia_Srubnaya	0.336489	BMAC	-0.191926	0.0491579	-3.90429	FALSE	5	FALSE
Komi_Zyrian	Tyumen_HG+BMAC+Hungary_EN_HG_Koros+Mongolia_N_North+Russia_Srubnaya	0.336489	Hungary_EN_HG_Koros	-0.181834	0.0811302	-2.24126	FALSE	5	FALSE
Komi_Zyrian	Tyumen_HG+BMAC+Hungary_EN_HG_Koros+Mongolia_N_North+Russia_Srubnaya	0.336489	Mongolia_N_North	0.142622	0.011669	12.2223	FALSE	5	FALSE
Komi_Zyrian	Tyumen_HG+BMAC+Hungary_EN_HG_Koros+Mongolia_N_North+Russia_Srubnaya	0.336489	Russia_Srubnaya	1.24506	0.131724	9.45209	FALSE	5	FALSE
Komi_Zyrian	BMAC+Germany_EN_LBK+Hungary_EN_HG_Koros+Mongolia_N_North+Russia_Srubnaya	0.303298	BMAC	-0.17407	0.0412975	-4.21504	FALSE	5	FALSE
Komi_Zyrian	BMAC+Germany_EN_LBK+Hungary_EN_HG_Koros+Mongolia_N_North+Russia_Srubnaya	0.303298	Germany_EN_LBK	0.0110185	0.031783	0.346679	FALSE	5	FALSE
Komi_Zyrian	BMAC+Germany_EN_LBK+Hungary_EN_HG_Koros+Mongolia_N_North+Russia_Srubnaya	0.303298	Hungary_EN_HG_Koros	-0.159927	0.0708939	-2.25587	FALSE	5	FALSE
Komi_Zyrian	BMAC+Germany_EN_LBK+Hungary_EN_HG_Koros+Mongolia_N_North+Russia_Srubnaya	0.303298	Mongolia_N_North	0.140182	0.0101954	13.7496	FALSE	5	FALSE
Komi_Zyrian	BMAC+Germany_EN_LBK+Hungary_EN_HG_Koros+Mongolia_N_North+Russia_Srubnaya	0.303298	Russia_Srubnaya	1.1828	0.101139	11.6948	FALSE	5	FALSE
Komi_Zyrian	Tyumen_HG+BMAC+Hungary_EN_HG_Koros+Yakutia_LNBA+Russia_Srubnaya	0.257708	Tyumen_HG	-0.0443381	0.0255141	-1.73779	FALSE	5	FALSE
Komi_Zyrian	Tyumen_HG+BMAC+Hungary_EN_HG_Koros+Yakutia_LNBA+Russia_Srubnaya	0.257708	BMAC	-0.176791	0.0503838	-3.50889	FALSE	5	FALSE
Komi_Zyrian	Tyumen_HG+BMAC+Hungary_EN_HG_Koros+Yakutia_LNBA+Russia_Srubnaya	0.257708	Hungary_EN_HG_Koros	-0.168477	0.0820114	-2.05431	FALSE	5	FALSE
Komi_Zyrian	Tyumen_HG+BMAC+Hungary_EN_HG_Koros+Yakutia_LNBA+Russia_Srubnaya	0.257708	Yakutia_LNBA	0.154528	0.0132527	11.6601	FALSE	5	FALSE
Komi_Zyrian	Tyumen_HG+BMAC+Hungary_EN_HG_Koros+Yakutia_LNBA+Russia_Srubnaya	0.257708	Russia_Srubnaya	1.23508	0.135018	9.14752	FALSE	5	FALSE
Komi_Zyrian	Altai_N+BMAC+Hungary_EN_HG_Koros+Yakutia_LNBA+Russia_Srubnaya	0.248486	Altai_N	-0.049236	0.02798	-1.75969	FALSE	5	FALSE
Komi_Zyrian	Altai_N+BMAC+Hungary_EN_HG_Koros+Yakutia_LNBA+Russia_Srubnaya	0.248486	BMAC	-0.171876	0.0483724	-3.55317	FALSE	5	FALSE
Komi_Zyrian	Altai_N+BMAC+Hungary_EN_HG_Koros+Yakutia_LNBA+Russia_Srubnaya	0.248486	Hungary_EN_HG_Koros	-0.160682	0.0773935	-2.07617	FALSE	5	FALSE
Komi_Zyrian	Altai_N+BMAC+Hungary_EN_HG_Koros+Yakutia_LNBA+Russia_Srubnaya	0.248486	Yakutia_LNBA	0.172177	0.0208403	8.26172	FALSE	5	FALSE
Komi_Zyrian	Altai_N+BMAC+Hungary_EN_HG_Koros+Yakutia_LNBA+Russia_Srubnaya	0.248486	Russia_Srubnaya	1.20962	0.123372	9.80461	FALSE	5	FALSE
Komi_Zyrian	BMAC+Hungary_EN_HG_Koros+EHG+Yakutia_LNBA+Russia_Srubnaya	0.23042	BMAC	-0.181535	0.0528685	-3.4337	FALSE	5	FALSE
Komi_Zyrian	BMAC+Hungary_EN_HG_Koros+EHG+Yakutia_LNBA+Russia_Srubnaya	0.23042	Hungary_EN_HG_Koros	-0.155033	0.0790413	-1.96142	FALSE	5	FALSE
Komi_Zyrian	BMAC+Hungary_EN_HG_Koros+EHG+Yakutia_LNBA+Russia_Srubnaya	0.23042	EHG	-0.0589449	0.0382628	-1.54053	FALSE	5	FALSE
Komi_Zyrian	BMAC+Hungary_EN_HG_Koros+EHG+Yakutia_LNBA+Russia_Srubnaya	0.23042	Yakutia_LNBA	0.150068	0.0120862	12.4165	FALSE	5	FALSE
Komi_Zyrian	BMAC+Hungary_EN_HG_Koros+EHG+Yakutia_LNBA+Russia_Srubnaya	0.23042	Russia_Srubnaya	1.24545	0.143477	8.68043	FALSE	5	FALSE
Komi_Zyrian	Tyumen_HG+Hungary_EN_HG_Koros+EHG+Yakutia_LNBA+Russia_Srubnaya	0.227783	Tyumen_HG	-0.554141	0.234765	-2.3604	FALSE	5	FALSE
Komi_Zyrian	Tyumen_HG+Hungary_EN_HG_Koros+EHG+Yakutia_LNBA+Russia_Srubnaya	0.227783	Hungary_EN_HG_Koros	-0.186183	0.116185	-1.60247	FALSE	5	FALSE
Komi_Zyrian	Tyumen_HG+Hungary_EN_HG_Koros+EHG+Yakutia_LNBA+Russia_Srubnaya	0.227783	EHG	0.801838	0.337095	2.37867	FALSE	5	FALSE
Komi_Zyrian	Tyumen_HG+Hungary_EN_HG_Koros+EHG+Yakutia_LNBA+Russia_Srubnaya	0.227783	Yakutia_LNBA	0.175348	0.0228817	7.66327	FALSE	5	FALSE
Komi_Zyrian	Tyumen_HG+Hungary_EN_HG_Koros+EHG+Yakutia_LNBA+Russia_Srubnaya	0.227783	Russia_Srubnaya	0.763137	0.0764317	9.98456	FALSE	5	FALSE
Komi_Zyrian	BMAC+Germany_EN_LBK+Hungary_EN_HG_Koros+Yakutia_LNBA+Russia_Srubnaya	0.157273	BMAC	-0.134525	0.0410709	-3.27542	FALSE	5	FALSE
Komi_Zyrian	BMAC+Germany_EN_LBK+Hungary_EN_HG_Koros+Yakutia_LNBA+Russia_Srubnaya	0.157273	Germany_EN_LBK	0.0530088	0.0336212	1.57665	FALSE	5	FALSE
Komi_Zyrian	BMAC+Germany_EN_LBK+Hungary_EN_HG_Koros+Yakutia_LNBA+Russia_Srubnaya	0.157273	Hungary_EN_HG_Koros	-0.129232	0.0679395	-1.90216	FALSE	5	FALSE
Komi_Zyrian	BMAC+Germany_EN_LBK+Hungary_EN_HG_Koros+Yakutia_LNBA+Russia_Srubnaya	0.157273	Yakutia_LNBA	0.148868	0.0109589	13.5842	FALSE	5	FALSE
Komi_Zyrian	BMAC+Germany_EN_LBK+Hungary_EN_HG_Koros+Yakutia_LNBA+Russia_Srubnaya	0.157273	Russia_Srubnaya	1.06188	0.102661	10.3435	FALSE	5	FALSE
Komi_Zyrian	Tyumen_HG+Hungary_EN_HG_Koros+EHG+Mongolia_N_North+Russia_Srubnaya	0.114949	Tyumen_HG	-0.544787	0.233138	-2.33676	FALSE	5	FALSE
Komi_Zyrian	Tyumen_HG+Hungary_EN_HG_Koros+EHG+Mongolia_N_North+Russia_Srubnaya	0.114949	Hungary_EN_HG_Koros	-0.195249	0.118469	-1.6481	FALSE	5	FALSE
Komi_Zyrian	Tyumen_HG+Hungary_EN_HG_Koros+EHG+Mongolia_N_North+Russia_Srubnaya	0.114949	EHG	0.847617	0.340487	2.48943	FALSE	5	FALSE
Komi_Zyrian	Tyumen_HG+Hungary_EN_HG_Koros+EHG+Mongolia_N_North+Russia_Srubnaya	0.114949	Mongolia_N_North	0.15968	0.0204482	7.80899	FALSE	5	FALSE
Komi_Zyrian	Tyumen_HG+Hungary_EN_HG_Koros+EHG+Mongolia_N_North+Russia_Srubnaya	0.114949	Russia_Srubnaya	0.732739	0.07723	9.48775	FALSE	5	FALSE
Komi_Zyrian	BMAC+Hungary_EN_HG_Koros+China_YR_MN+Yakutia_LNBA+Russia_Srubnaya	0.108973	BMAC	-0.161291	0.0456809	-3.53081	FALSE	5	FALSE
Komi_Zyrian	BMAC+Hungary_EN_HG_Koros+China_YR_MN+Yakutia_LNBA+Russia_Srubnaya	0.108973	Hungary_EN_HG_Koros	-0.139603	0.0735451	-1.8982	FALSE	5	FALSE
Komi_Zyrian	BMAC+Hungary_EN_HG_Koros+China_YR_MN+Yakutia_LNBA+Russia_Srubnaya	0.108973	China_YR_MN	0.0381705	0.0402822	0.947577	FALSE	5	FALSE
Komi_Zyrian	BMAC+Hungary_EN_HG_Koros+China_YR_MN+Yakutia_LNBA+Russia_Srubnaya	0.108973	Yakutia_LNBA	0.106264	0.0382444	2.77856	FALSE	5	FALSE
Komi_Zyrian	BMAC+Hungary_EN_HG_Koros+China_YR_MN+Yakutia_LNBA+Russia_Srubnaya	0.108973	Russia_Srubnaya	1.15646	0.110564	10.4596	FALSE	5	FALSE
Komi_Zyrian	BMAC+Mongolia_N_North+China_YR_MN+Yakutia_LNBA+Russia_Srubnaya	0.0641815	BMAC	-0.10097	0.0279057	-3.61825	FALSE	5	FALSE
Komi_Zyrian	BMAC+Mongolia_N_North+China_YR_MN+Yakutia_LNBA+Russia_Srubnaya	0.0641815	Mongolia_N_North	0.213526	0.122447	1.74383	FALSE	5	FALSE
Komi_Zyrian	BMAC+Mongolia_N_North+China_YR_MN+Yakutia_LNBA+Russia_Srubnaya	0.0641815	China_YR_MN	-0.0849208	0.0622509	-1.36417	FALSE	5	FALSE
Komi_Zyrian	BMAC+Mongolia_N_North+China_YR_MN+Yakutia_LNBA+Russia_Srubnaya	0.0641815	Yakutia_LNBA	0.00376565	0.0840861	0.0447833	FALSE	5	FALSE
Komi_Zyrian	BMAC+Mongolia_N_North+China_YR_MN+Yakutia_LNBA+Russia_Srubnaya	0.0641815	Russia_Srubnaya	0.968599	0.0313203	30.9256	FALSE	5	FALSE
Komi_Zyrian	Altai_N+Tyumen_HG+BMAC+Mongolia_N_North+Russia_Srubnaya	0.0567654	Altai_N	-0.1177	0.0756665	-1.55551	FALSE	5	FALSE
Komi_Zyrian	Altai_N+Tyumen_HG+BMAC+Mongolia_N_North+Russia_Srubnaya	0.0567654	Tyumen_HG	0.116188	0.0691994	1.67904	FALSE	5	FALSE
Komi_Zyrian	Altai_N+Tyumen_HG+BMAC+Mongolia_N_North+Russia_Srubnaya	0.0567654	BMAC	-0.111184	0.0269937	-4.11888	FALSE	5	FALSE
Komi_Zyrian	Altai_N+Tyumen_HG+BMAC+Mongolia_N_North+Russia_Srubnaya	0.0567654	Mongolia_N_North	0.176531	0.0283135	6.23486	FALSE	5	FALSE
Komi_Zyrian	Altai_N+Tyumen_HG+BMAC+Mongolia_N_North+Russia_Srubnaya	0.0567654	Russia_Srubnaya	0.936165	0.0372856	25.108	FALSE	5	FALSE
Komi_Zyrian	BMAC+EHG+Mongolia_N_North+China_YR_MN+Russia_Srubnaya	0.0550816	BMAC	-0.100644	0.0283884	-3.54526	FALSE	5	FALSE
Komi_Zyrian	BMAC+EHG+Mongolia_N_North+China_YR_MN+Russia_Srubnaya	0.0550816	EHG	0.00216565	0.0301164	0.0719091	FALSE	5	FALSE
Komi_Zyrian	BMAC+EHG+Mongolia_N_North+China_YR_MN+Russia_Srubnaya	0.0550816	Mongolia_N_North	0.217349	0.0530316	4.09848	FALSE	5	FALSE
Komi_Zyrian	BMAC+EHG+Mongolia_N_North+China_YR_MN+Russia_Srubnaya	0.0550816	China_YR_MN	-0.0866412	0.0549725	-1.57608	FALSE	5	FALSE
Komi_Zyrian	BMAC+EHG+Mongolia_N_North+China_YR_MN+Russia_Srubnaya	0.0550816	Russia_Srubnaya	0.967771	0.0458426	21.1108	FALSE	5	FALSE
Komi_Zyrian	Altai_N+Tyumen_HG+Hungary_EN_HG_Koros+EHG+Russia_Srubnaya	0.0543431	Altai_N	0.556182	0.159052	3.49686	FALSE	5	FALSE
Komi_Zyrian	Altai_N+Tyumen_HG+Hungary_EN_HG_Koros+EHG+Russia_Srubnaya	0.0543431	Tyumen_HG	-1.7948	0.838625	-2.14017	FALSE	5	FALSE
Komi_Zyrian	Altai_N+Tyumen_HG+Hungary_EN_HG_Koros+EHG+Russia_Srubnaya	0.0543431	Hungary_EN_HG_Koros	-0.540449	0.350447	-1.54217	FALSE	5	FALSE
Komi_Zyrian	Altai_N+Tyumen_HG+Hungary_EN_HG_Koros+EHG+Russia_Srubnaya	0.0543431	EHG	1.96734	1.05167	1.87069	FALSE	5	FALSE
Komi_Zyrian	Altai_N+Tyumen_HG+Hungary_EN_HG_Koros+EHG+Russia_Srubnaya	0.0543431	Russia_Srubnaya	0.81172	0.183601	4.4211	FALSE	5	FALSE
Komi_Zyrian	Altai_N+Tyumen_HG+BMAC+EHG+Russia_Srubnaya	0.052088	Altai_N	0.784665	0.811582	0.966834	FALSE	5	FALSE
Komi_Zyrian	Altai_N+Tyumen_HG+BMAC+EHG+Russia_Srubnaya	0.052088	Tyumen_HG	-4.39325	7.19415	-0.610671	FALSE	5	FALSE
Komi_Zyrian	Altai_N+Tyumen_HG+BMAC+EHG+Russia_Srubnaya	0.052088	BMAC	1.12782	2.15388	0.52362	FALSE	5	FALSE
Komi_Zyrian	Altai_N+Tyumen_HG+BMAC+EHG+Russia_Srubnaya	0.052088	EHG	5.85074	10.2197	0.572495	FALSE	5	FALSE
Komi_Zyrian	Altai_N+Tyumen_HG+BMAC+EHG+Russia_Srubnaya	0.052088	Russia_Srubnaya	-2.36997	5.95749	-0.397813	FALSE	5	FALSE
Komi_Zyrian	Tyumen_HG+BMAC+Mongolia_N_North+China_YR_MN+Russia_Srubnaya	0.0491491	Tyumen_HG	0.00263786	0.0183271	0.143932	FALSE	5	FALSE
Komi_Zyrian	Tyumen_HG+BMAC+Mongolia_N_North+China_YR_MN+Russia_Srubnaya	0.0491491	BMAC	-0.10111	0.0272844	-3.70578	FALSE	5	FALSE
Komi_Zyrian	Tyumen_HG+BMAC+Mongolia_N_North+China_YR_MN+Russia_Srubnaya	0.0491491	Mongolia_N_North	0.217219	0.0524267	4.1433	FALSE	5	FALSE
Komi_Zyrian	Tyumen_HG+BMAC+Mongolia_N_North+China_YR_MN+Russia_Srubnaya	0.0491491	China_YR_MN	-0.0860007	0.0542423	-1.58549	FALSE	5	FALSE
Komi_Zyrian	Tyumen_HG+BMAC+Mongolia_N_North+China_YR_MN+Russia_Srubnaya	0.0491491	Russia_Srubnaya	0.967253	0.033646	28.7479	FALSE	5	FALSE
Komi_Zyrian	BMAC+Germany_EN_LBK+Mongolia_N_North+China_YR_MN+Russia_Srubnaya	0.0483723	BMAC	-0.0999616	0.0284631	-3.51197	FALSE	5	FALSE
Komi_Zyrian	BMAC+Germany_EN_LBK+Mongolia_N_North+China_YR_MN+Russia_Srubnaya	0.0483723	Germany_EN_LBK	-0.000339042	0.0294235	-0.0115228	FALSE	5	FALSE
Komi_Zyrian	BMAC+Germany_EN_LBK+Mongolia_N_North+China_YR_MN+Russia_Srubnaya	0.0483723	Mongolia_N_North	0.215692	0.050918	4.23607	FALSE	5	FALSE
Komi_Zyrian	BMAC+Germany_EN_LBK+Mongolia_N_North+China_YR_MN+Russia_Srubnaya	0.0483723	China_YR_MN	-0.0835304	0.053294	-1.56735	FALSE	5	FALSE
Komi_Zyrian	BMAC+Germany_EN_LBK+Mongolia_N_North+China_YR_MN+Russia_Srubnaya	0.0483723	Russia_Srubnaya	0.968139	0.0494763	19.5677	FALSE	5	FALSE
Komi_Zyrian	Altai_N+BMAC+Mongolia_N_North+China_YR_MN+Russia_Srubnaya	0.0476574	Altai_N	-0.00572372	0.019766	-0.289574	FALSE	5	FALSE
Komi_Zyrian	Altai_N+BMAC+Mongolia_N_North+China_YR_MN+Russia_Srubnaya	0.0476574	BMAC	-0.102831	0.0274605	-3.74469	FALSE	5	FALSE
Komi_Zyrian	Altai_N+BMAC+Mongolia_N_North+China_YR_MN+Russia_Srubnaya	0.0476574	Mongolia_N_North	0.227072	0.0546172	4.15751	FALSE	5	FALSE
Komi_Zyrian	Altai_N+BMAC+Mongolia_N_North+China_YR_MN+Russia_Srubnaya	0.0476574	China_YR_MN	-0.0916333	0.0539134	-1.69964	FALSE	5	FALSE
Komi_Zyrian	Altai_N+BMAC+Mongolia_N_North+China_YR_MN+Russia_Srubnaya	0.0476574	Russia_Srubnaya	0.973116	0.0312441	31.1456	FALSE	5	FALSE
Komi_Zyrian	Altai_N+Tyumen_HG+Germany_EN_LBK+Mongolia_N_North+Russia_Srubnaya	0.0439986	Altai_N	-0.166849	0.068212	-2.44603	FALSE	5	FALSE
Komi_Zyrian	Altai_N+Tyumen_HG+Germany_EN_LBK+Mongolia_N_North+Russia_Srubnaya	0.0439986	Tyumen_HG	0.304126	0.0780283	3.89764	FALSE	5	FALSE
Komi_Zyrian	Altai_N+Tyumen_HG+Germany_EN_LBK+Mongolia_N_North+Russia_Srubnaya	0.0439986	Germany_EN_LBK	0.244702	0.060499	4.04472	FALSE	5	FALSE
Komi_Zyrian	Altai_N+Tyumen_HG+Germany_EN_LBK+Mongolia_N_North+Russia_Srubnaya	0.0439986	Mongolia_N_North	0.185465	0.0249077	7.44611	FALSE	5	FALSE
Komi_Zyrian	Altai_N+Tyumen_HG+Germany_EN_LBK+Mongolia_N_North+Russia_Srubnaya	0.0439986	Russia_Srubnaya	0.432556	0.0985625	4.38864	FALSE	5	FALSE
Komi_Zyrian	Tyumen_HG+BMAC+Germany_EN_LBK+Hungary_EN_HG_Koros+Russia_Srubnaya	0.0419717	Tyumen_HG	2.05114	0.890443	2.3035	FALSE	5	FALSE
Komi_Zyrian	Tyumen_HG+BMAC+Germany_EN_LBK+Hungary_EN_HG_Koros+Russia_Srubnaya	0.0419717	BMAC	1.82292	0.874204	2.08523	FALSE	5	FALSE
Komi_Zyrian	Tyumen_HG+BMAC+Germany_EN_LBK+Hungary_EN_HG_Koros+Russia_Srubnaya	0.0419717	Germany_EN_LBK	3.09299	1.44383	2.14221	FALSE	5	FALSE
Komi_Zyrian	Tyumen_HG+BMAC+Germany_EN_LBK+Hungary_EN_HG_Koros+Russia_Srubnaya	0.0419717	Hungary_EN_HG_Koros	1.48152	0.71723	2.06561	FALSE	5	FALSE
Komi_Zyrian	Tyumen_HG+BMAC+Germany_EN_LBK+Hungary_EN_HG_Koros+Russia_Srubnaya	0.0419717	Russia_Srubnaya	-7.44856	3.79371	-1.9634	FALSE	5	FALSE
Komi_Zyrian	Tyumen_HG+Germany_EN_LBK+Hungary_EN_HG_Koros+EHG+Russia_Srubnaya	0.03816	Tyumen_HG	3.48337	1.5789	2.20621	FALSE	5	FALSE
Komi_Zyrian	Tyumen_HG+Germany_EN_LBK+Hungary_EN_HG_Koros+EHG+Russia_Srubnaya	0.03816	Germany_EN_LBK	1.41289	0.732983	1.92759	FALSE	5	FALSE
Komi_Zyrian	Tyumen_HG+Germany_EN_LBK+Hungary_EN_HG_Koros+EHG+Russia_Srubnaya	0.03816	Hungary_EN_HG_Koros	0.815462	0.491014	1.66077	FALSE	5	FALSE
Komi_Zyrian	Tyumen_HG+Germany_EN_LBK+Hungary_EN_HG_Koros+EHG+Russia_Srubnaya	0.03816	EHG	-4.0479	1.96719	-2.05771	FALSE	5	FALSE
Komi_Zyrian	Tyumen_HG+Germany_EN_LBK+Hungary_EN_HG_Koros+EHG+Russia_Srubnaya	0.03816	Russia_Srubnaya	-0.663826	0.868094	-0.764694	FALSE	5	FALSE
Komi_Zyrian	Tyumen_HG+Hungary_EN_HG_Koros+EHG+China_YR_MN+Russia_Srubnaya	0.0362195	Tyumen_HG	-0.870882	0.398954	-2.18291	FALSE	5	FALSE
Komi_Zyrian	Tyumen_HG+Hungary_EN_HG_Koros+EHG+China_YR_MN+Russia_Srubnaya	0.0362195	Hungary_EN_HG_Koros	-0.360347	0.202188	-1.78224	FALSE	5	FALSE
Komi_Zyrian	Tyumen_HG+Hungary_EN_HG_Koros+EHG+China_YR_MN+Russia_Srubnaya	0.0362195	EHG	1.37477	0.592477	2.32038	FALSE	5	FALSE
Komi_Zyrian	Tyumen_HG+Hungary_EN_HG_Koros+EHG+China_YR_MN+Russia_Srubnaya	0.0362195	China_YR_MN	0.182246	0.0337923	5.39312	FALSE	5	FALSE
Komi_Zyrian	Tyumen_HG+Hungary_EN_HG_Koros+EHG+China_YR_MN+Russia_Srubnaya	0.0362195	Russia_Srubnaya	0.67421	0.121528	5.54779	FALSE	5	FALSE
Komi_Zyrian	Altai_N+BMAC+EHG+Mongolia_N_North+Russia_Srubnaya	0.0310538	Altai_N	-0.0690548	0.0587653	-1.1751	FALSE	5	FALSE
Komi_Zyrian	Altai_N+BMAC+EHG+Mongolia_N_North+Russia_Srubnaya	0.0310538	BMAC	-0.0906533	0.0301231	-3.00943	FALSE	5	FALSE
Komi_Zyrian	Altai_N+BMAC+EHG+Mongolia_N_North+Russia_Srubnaya	0.0310538	EHG	0.112332	0.0860428	1.30553	FALSE	5	FALSE
Komi_Zyrian	Altai_N+BMAC+EHG+Mongolia_N_North+Russia_Srubnaya	0.0310538	Mongolia_N_North	0.161876	0.0248283	6.51981	FALSE	5	FALSE
Komi_Zyrian	Altai_N+BMAC+EHG+Mongolia_N_North+Russia_Srubnaya	0.0310538	Russia_Srubnaya	0.885501	0.0726386	12.1905	FALSE	5	FALSE
Komi_Zyrian	Altai_N+Tyumen_HG+EHG+Yakutia_LNBA+Russia_Srubnaya	0.0303391	Altai_N	0.0409045	0.094711	0.431888	FALSE	5	FALSE
Komi_Zyrian	Altai_N+Tyumen_HG+EHG+Yakutia_LNBA+Russia_Srubnaya	0.0303391	Tyumen_HG	-0.388294	0.2027	-1.91561	FALSE	5	FALSE
Komi_Zyrian	Altai_N+Tyumen_HG+EHG+Yakutia_LNBA+Russia_Srubnaya	0.0303391	EHG	0.522475	0.224245	2.32992	FALSE	5	FALSE
Komi_Zyrian	Altai_N+Tyumen_HG+EHG+Yakutia_LNBA+Russia_Srubnaya	0.0303391	Yakutia_LNBA	0.14567	0.0355501	4.0976	FALSE	5	FALSE
Komi_Zyrian	Altai_N+Tyumen_HG+EHG+Yakutia_LNBA+Russia_Srubnaya	0.0303391	Russia_Srubnaya	0.679245	0.0752752	9.02349	FALSE	5	FALSE
Komi_Zyrian	BMAC+Germany_EN_LBK+Hungary_EN_HG_Koros+EHG+Russia_Srubnaya	0.0285651	BMAC	6.75862	10.1582	0.665338	FALSE	5	FALSE
Komi_Zyrian	BMAC+Germany_EN_LBK+Hungary_EN_HG_Koros+EHG+Russia_Srubnaya	0.0285651	Germany_EN_LBK	8.40897	12.6757	0.663392	FALSE	5	FALSE
Komi_Zyrian	BMAC+Germany_EN_LBK+Hungary_EN_HG_Koros+EHG+Russia_Srubnaya	0.0285651	Hungary_EN_HG_Koros	3.50969	5.22845	0.671268	FALSE	5	FALSE
Komi_Zyrian	BMAC+Germany_EN_LBK+Hungary_EN_HG_Koros+EHG+Russia_Srubnaya	0.0285651	EHG	8.78356	12.9034	0.680715	FALSE	5	FALSE
Komi_Zyrian	BMAC+Germany_EN_LBK+Hungary_EN_HG_Koros+EHG+Russia_Srubnaya	0.0285651	Russia_Srubnaya	-26.4608	40.7474	-0.649387	FALSE	5	FALSE
Komi_Zyrian	BMAC+EHG+Mongolia_N_North+Yakutia_LNBA+Russia_Srubnaya	0.0282096	BMAC	-0.105484	0.0279738	-3.77081	FALSE	5	FALSE
Komi_Zyrian	BMAC+EHG+Mongolia_N_North+Yakutia_LNBA+Russia_Srubnaya	0.0282096	EHG	-0.00047593	0.0451313	-0.0105455	FALSE	5	FALSE
Komi_Zyrian	BMAC+EHG+Mongolia_N_North+Yakutia_LNBA+Russia_Srubnaya	0.0282096	Mongolia_N_North	0.086221	0.101331	0.850887	FALSE	5	FALSE
Komi_Zyrian	BMAC+EHG+Mongolia_N_North+Yakutia_LNBA+Russia_Srubnaya	0.0282096	Yakutia_LNBA	0.0533115	0.110341	0.483153	FALSE	5	FALSE
Komi_Zyrian	BMAC+EHG+Mongolia_N_North+Yakutia_LNBA+Russia_Srubnaya	0.0282096	Russia_Srubnaya	0.966427	0.0506109	19.0953	FALSE	5	FALSE
Komi_Zyrian	Altai_N+BMAC+Mongolia_N_North+Yakutia_LNBA+Russia_Srubnaya	0.0276085	Altai_N	-0.0132756	0.0271961	-0.488144	FALSE	5	FALSE
Komi_Zyrian	Altai_N+BMAC+Mongolia_N_North+Yakutia_LNBA+Russia_Srubnaya	0.0276085	BMAC	-0.105595	0.0278855	-3.78674	FALSE	5	FALSE
Komi_Zyrian	Altai_N+BMAC+Mongolia_N_North+Yakutia_LNBA+Russia_Srubnaya	0.0276085	Mongolia_N_North	0.0710036	0.0877866	0.808821	FALSE	5	FALSE
Komi_Zyrian	Altai_N+BMAC+Mongolia_N_North+Yakutia_LNBA+Russia_Srubnaya	0.0276085	Yakutia_LNBA	0.0783168	0.102261	0.765852	FALSE	5	FALSE
Komi_Zyrian	Altai_N+BMAC+Mongolia_N_North+Yakutia_LNBA+Russia_Srubnaya	0.0276085	Russia_Srubnaya	0.96955	0.0311384	31.1368	FALSE	5	FALSE
Komi_Zyrian	Altai_N+BMAC+Germany_EN_LBK+Mongolia_N_North+Russia_Srubnaya	0.0274515	Altai_N	-0.0438235	0.0511158	-0.857338	FALSE	5	FALSE
Komi_Zyrian	Altai_N+BMAC+Germany_EN_LBK+Mongolia_N_North+Russia_Srubnaya	0.0274515	BMAC	-0.140232	0.0428419	-3.27324	FALSE	5	FALSE
Komi_Zyrian	Altai_N+BMAC+Germany_EN_LBK+Mongolia_N_North+Russia_Srubnaya	0.0274515	Germany_EN_LBK	-0.0744945	0.0766776	-0.971529	FALSE	5	FALSE
Komi_Zyrian	Altai_N+BMAC+Germany_EN_LBK+Mongolia_N_North+Russia_Srubnaya	0.0274515	Mongolia_N_North	0.154681	0.0236189	6.54903	FALSE	5	FALSE
Komi_Zyrian	Altai_N+BMAC+Germany_EN_LBK+Mongolia_N_North+Russia_Srubnaya	0.0274515	Russia_Srubnaya	1.10387	0.140866	7.83632	FALSE	5	FALSE
Komi_Zyrian	Tyumen_HG+BMAC+EHG+Yakutia_LNBA+Russia_Srubnaya	0.02704	Tyumen_HG	-0.171913	117.425	-0.00146403	FALSE	5	FALSE
Komi_Zyrian	Tyumen_HG+BMAC+EHG+Yakutia_LNBA+Russia_Srubnaya	0.02704	BMAC	-0.0535376	38.6554	-0.001385	FALSE	5	FALSE
Komi_Zyrian	Tyumen_HG+BMAC+EHG+Yakutia_LNBA+Russia_Srubnaya	0.02704	EHG	0.240349	184.391	0.00130347	FALSE	5	FALSE
Komi_Zyrian	Tyumen_HG+BMAC+EHG+Yakutia_LNBA+Russia_Srubnaya	0.02704	Yakutia_LNBA	0.153171	4.41368	0.0347037	FALSE	5	FALSE
Komi_Zyrian	Tyumen_HG+BMAC+EHG+Yakutia_LNBA+Russia_Srubnaya	0.02704	Russia_Srubnaya	0.831931	110.036	0.00756056	FALSE	5	FALSE
Komi_Zyrian	Tyumen_HG+Germany_EN_LBK+EHG+Yakutia_LNBA+Russia_Srubnaya	0.0268713	Tyumen_HG	-0.250009	0.449041	-0.556762	FALSE	5	FALSE
Komi_Zyrian	Tyumen_HG+Germany_EN_LBK+EHG+Yakutia_LNBA+Russia_Srubnaya	0.0268713	Germany_EN_LBK	0.0513797	0.213826	0.240287	FALSE	5	FALSE
Komi_Zyrian	Tyumen_HG+Germany_EN_LBK+EHG+Yakutia_LNBA+Russia_Srubnaya	0.0268713	EHG	0.407149	0.499899	0.814462	FALSE	5	FALSE
Komi_Zyrian	Tyumen_HG+Germany_EN_LBK+EHG+Yakutia_LNBA+Russia_Srubnaya	0.0268713	Yakutia_LNBA	0.156159	0.0255849	6.10355	FALSE	5	FALSE
Komi_Zyrian	Tyumen_HG+Germany_EN_LBK+EHG+Yakutia_LNBA+Russia_Srubnaya	0.0268713	Russia_Srubnaya	0.635322	0.16636	3.81895	FALSE	5	FALSE
Komi_Zyrian	Tyumen_HG+BMAC+Mongolia_N_North+Yakutia_LNBA+Russia_Srubnaya	0.0257581	Tyumen_HG	-0.0019397	0.0318441	-0.0609124	FALSE	5	FALSE
Komi_Zyrian	Tyumen_HG+BMAC+Mongolia_N_North+Yakutia_LNBA+Russia_Srubnaya	0.0257581	BMAC	-0.104772	0.0278785	-3.75816	FALSE	5	FALSE
Komi_Zyrian	Tyumen_HG+BMAC+Mongolia_N_North+Yakutia_LNBA+Russia_Srubnaya	0.0257581	Mongolia_N_North	0.0803502	0.112533	0.714015	FALSE	5	FALSE
Komi_Zyrian	Tyumen_HG+BMAC+Mongolia_N_North+Yakutia_LNBA+Russia_Srubnaya	0.0257581	Yakutia_LNBA	0.0606151	0.124156	0.488216	FALSE	5	FALSE
Komi_Zyrian	Tyumen_HG+BMAC+Mongolia_N_North+Yakutia_LNBA+Russia_Srubnaya	0.0257581	Russia_Srubnaya	0.965746	0.0337113	28.6476	FALSE	5	FALSE
Komi_Zyrian	Tyumen_HG+BMAC+Hungary_EN_HG_Koros+EHG+Russia_Srubnaya	0.0255857	Tyumen_HG	3.73613	2.21514	1.68663	FALSE	5	FALSE
Komi_Zyrian	Tyumen_HG+BMAC+Hungary_EN_HG_Koros+EHG+Russia_Srubnaya	0.0255857	BMAC	-1.19658	0.796225	-1.50282	FALSE	5	FALSE
Komi_Zyrian	Tyumen_HG+BMAC+Hungary_EN_HG_Koros+EHG+Russia_Srubnaya	0.0255857	Hungary_EN_HG_Koros	0.299657	0.654028	0.458171	FALSE	5	FALSE
Komi_Zyrian	Tyumen_HG+BMAC+Hungary_EN_HG_Koros+EHG+Russia_Srubnaya	0.0255857	EHG	-5.87979	3.62156	-1.62355	FALSE	5	FALSE
Komi_Zyrian	Tyumen_HG+BMAC+Hungary_EN_HG_Koros+EHG+Russia_Srubnaya	0.0255857	Russia_Srubnaya	4.04059	2.18001	1.85348	FALSE	5	FALSE
Komi_Zyrian	Tyumen_HG+BMAC+EHG+Mongolia_N_North+Russia_Srubnaya	0.0254756	Tyumen_HG	0.646516	2.50899	0.25768	FALSE	5	FALSE
Komi_Zyrian	Tyumen_HG+BMAC+EHG+Mongolia_N_North+Russia_Srubnaya	0.0254756	BMAC	-0.31586	0.837107	-0.377323	FALSE	5	FALSE
Komi_Zyrian	Tyumen_HG+BMAC+EHG+Mongolia_N_North+Russia_Srubnaya	0.0254756	EHG	-1.01472	3.99409	-0.254055	FALSE	5	FALSE
Komi_Zyrian	Tyumen_HG+BMAC+EHG+Mongolia_N_North+Russia_Srubnaya	0.0254756	Mongolia_N_North	0.113145	0.0866183	1.30625	FALSE	5	FALSE
Komi_Zyrian	Tyumen_HG+BMAC+EHG+Mongolia_N_North+Russia_Srubnaya	0.0254756	Russia_Srubnaya	1.57092	2.40631	0.652832	FALSE	5	FALSE
Komi_Zyrian	Tyumen_HG+EHG+Mongolia_N_North+Yakutia_LNBA+Russia_Srubnaya	0.0245688	Tyumen_HG	-0.349879	0.157037	-2.22801	FALSE	5	FALSE
Komi_Zyrian	Tyumen_HG+EHG+Mongolia_N_North+Yakutia_LNBA+Russia_Srubnaya	0.0245688	EHG	0.509675	0.211033	2.41514	FALSE	5	FALSE
Komi_Zyrian	Tyumen_HG+EHG+Mongolia_N_North+Yakutia_LNBA+Russia_Srubnaya	0.0245688	Mongolia_N_North	-0.0119444	0.182887	-0.0653101	FALSE	5	FALSE
Komi_Zyrian	Tyumen_HG+EHG+Mongolia_N_North+Yakutia_LNBA+Russia_Srubnaya	0.0245688	Yakutia_LNBA	0.174022	0.201639	0.86304	FALSE	5	FALSE
Komi_Zyrian	Tyumen_HG+EHG+Mongolia_N_North+Yakutia_LNBA+Russia_Srubnaya	0.0245688	Russia_Srubnaya	0.678126	0.0788345	8.6019	FALSE	5	FALSE
Komi_Zyrian	Tyumen_HG+EHG+China_YR_MN+Yakutia_LNBA+Russia_Srubnaya	0.0244735	Tyumen_HG	-0.341458	0.14762	-2.31309	FALSE	5	FALSE
Komi_Zyrian	Tyumen_HG+EHG+China_YR_MN+Yakutia_LNBA+Russia_Srubnaya	0.0244735	EHG	0.49646	0.222967	2.22661	FALSE	5	FALSE
Komi_Zyrian	Tyumen_HG+EHG+China_YR_MN+Yakutia_LNBA+Russia_Srubnaya	0.0244735	China_YR_MN	-0.010082	0.0528173	-0.190883	FALSE	5	FALSE
Komi_Zyrian	Tyumen_HG+EHG+China_YR_MN+Yakutia_LNBA+Russia_Srubnaya	0.0244735	Yakutia_LNBA	0.171474	0.0547066	3.13443	FALSE	5	FALSE
Komi_Zyrian	Tyumen_HG+EHG+China_YR_MN+Yakutia_LNBA+Russia_Srubnaya	0.0244735	Russia_Srubnaya	0.683606	0.0887924	7.69892	FALSE	5	FALSE
Komi_Zyrian	BMAC+Germany_EN_LBK+Mongolia_N_North+Yakutia_LNBA+Russia_Srubnaya	0.0238404	BMAC	-0.100698	0.0387107	-2.60129	FALSE	5	FALSE
Komi_Zyrian	BMAC+Germany_EN_LBK+Mongolia_N_North+Yakutia_LNBA+Russia_Srubnaya	0.0238404	Germany_EN_LBK	0.00722379	0.0547794	0.131871	FALSE	5	FALSE
Komi_Zyrian	BMAC+Germany_EN_LBK+Mongolia_N_North+Yakutia_LNBA+Russia_Srubnaya	0.0238404	Mongolia_N_North	0.0822733	0.117965	0.697436	FALSE	5	FALSE
Komi_Zyrian	BMAC+Germany_EN_LBK+Mongolia_N_North+Yakutia_LNBA+Russia_Srubnaya	0.0238404	Yakutia_LNBA	0.0593473	0.128678	0.461206	FALSE	5	FALSE
Komi_Zyrian	BMAC+Germany_EN_LBK+Mongolia_N_North+Yakutia_LNBA+Russia_Srubnaya	0.0238404	Russia_Srubnaya	0.951853	0.0980444	9.70839	FALSE	5	FALSE
Komi_Zyrian	Altai_N+BMAC+EHG+Yakutia_LNBA+Russia_Srubnaya	0.0236416	Altai_N	-0.0308213	0.0635671	-0.484862	FALSE	5	FALSE
Komi_Zyrian	Altai_N+BMAC+EHG+Yakutia_LNBA+Russia_Srubnaya	0.0236416	BMAC	-0.0973227	0.0327203	-2.97438	FALSE	5	FALSE
Komi_Zyrian	Altai_N+BMAC+EHG+Yakutia_LNBA+Russia_Srubnaya	0.0236416	EHG	0.0103233	0.0866902	0.119083	FALSE	5	FALSE
Komi_Zyrian	Altai_N+BMAC+EHG+Yakutia_LNBA+Russia_Srubnaya	0.0236416	Yakutia_LNBA	0.158492	0.0288186	5.49966	FALSE	5	FALSE
Komi_Zyrian	Altai_N+BMAC+EHG+Yakutia_LNBA+Russia_Srubnaya	0.0236416	Russia_Srubnaya	0.959328	0.075308	12.7387	FALSE	5	FALSE
Komi_Zyrian	Altai_N+Tyumen_HG+BMAC+Yakutia_LNBA+Russia_Srubnaya	0.0221042	Altai_N	-0.0287569	0.0682005	-0.421652	FALSE	5	FALSE
Komi_Zyrian	Altai_N+Tyumen_HG+BMAC+Yakutia_LNBA+Russia_Srubnaya	0.0221042	Tyumen_HG	0.00436222	0.0586129	0.0744242	FALSE	5	FALSE
Komi_Zyrian	Altai_N+Tyumen_HG+BMAC+Yakutia_LNBA+Russia_Srubnaya	0.0221042	BMAC	-0.0994305	0.0274473	-3.62259	FALSE	5	FALSE
Komi_Zyrian	Altai_N+Tyumen_HG+BMAC+Yakutia_LNBA+Russia_Srubnaya	0.0221042	Yakutia_LNBA	0.158273	0.0285491	5.54388	FALSE	5	FALSE
Komi_Zyrian	Altai_N+Tyumen_HG+BMAC+Yakutia_LNBA+Russia_Srubnaya	0.0221042	Russia_Srubnaya	0.965553	0.0366078	26.3756	FALSE	5	FALSE
Komi_Zyrian	Tyumen_HG+BMAC+Germany_EN_LBK+EHG+Russia_Srubnaya	0.0216533	Tyumen_HG	3.94685	2.66573	1.48059	FALSE	5	FALSE
Komi_Zyrian	Tyumen_HG+BMAC+Germany_EN_LBK+EHG+Russia_Srubnaya	0.0216533	BMAC	-1.65777	2.23497	-0.741743	FALSE	5	FALSE
Komi_Zyrian	Tyumen_HG+BMAC+Germany_EN_LBK+EHG+Russia_Srubnaya	0.0216533	Germany_EN_LBK	-0.402363	2.96497	-0.135705	FALSE	5	FALSE
Komi_Zyrian	Tyumen_HG+BMAC+Germany_EN_LBK+EHG+Russia_Srubnaya	0.0216533	EHG	-6.65596	5.53907	-1.20164	FALSE	5	FALSE
Komi_Zyrian	Tyumen_HG+BMAC+Germany_EN_LBK+EHG+Russia_Srubnaya	0.0216533	Russia_Srubnaya	5.76925	8.52526	0.676725	FALSE	5	FALSE
Komi_Zyrian	BMAC+EHG+China_YR_MN+Yakutia_LNBA+Russia_Srubnaya	0.020823	BMAC	-0.104505	0.0294759	-3.54543	FALSE	5	FALSE
Komi_Zyrian	BMAC+EHG+China_YR_MN+Yakutia_LNBA+Russia_Srubnaya	0.020823	EHG	-0.0373814	0.041078	-0.910011	FALSE	5	FALSE
Komi_Zyrian	BMAC+EHG+China_YR_MN+Yakutia_LNBA+Russia_Srubnaya	0.020823	China_YR_MN	-0.0161056	0.0480355	-0.335285	FALSE	5	FALSE
Komi_Zyrian	BMAC+EHG+China_YR_MN+Yakutia_LNBA+Russia_Srubnaya	0.020823	Yakutia_LNBA	0.162346	0.0507446	3.19928	FALSE	5	FALSE
Komi_Zyrian	BMAC+EHG+China_YR_MN+Yakutia_LNBA+Russia_Srubnaya	0.020823	Russia_Srubnaya	0.995645	0.052431	18.9896	FALSE	5	FALSE
Komi_Zyrian	Altai_N+BMAC+Germany_EN_LBK+Yakutia_LNBA+Russia_Srubnaya	0.0202371	Altai_N	-0.0179247	0.046103	-0.388796	FALSE	5	FALSE
Komi_Zyrian	Altai_N+BMAC+Germany_EN_LBK+Yakutia_LNBA+Russia_Srubnaya	0.0202371	BMAC	-0.0926138	0.0371911	-2.49021	FALSE	5	FALSE
Komi_Zyrian	Altai_N+BMAC+Germany_EN_LBK+Yakutia_LNBA+Russia_Srubnaya	0.0202371	Germany_EN_LBK	0.0138722	0.0645448	0.214923	FALSE	5	FALSE
Komi_Zyrian	Altai_N+BMAC+Germany_EN_LBK+Yakutia_LNBA+Russia_Srubnaya	0.0202371	Yakutia_LNBA	0.155328	0.0233116	6.66314	FALSE	5	FALSE
Komi_Zyrian	Altai_N+BMAC+Germany_EN_LBK+Yakutia_LNBA+Russia_Srubnaya	0.0202371	Russia_Srubnaya	0.941338	0.118729	7.92844	FALSE	5	FALSE
Komi_Zyrian	BMAC+Germany_EN_LBK+EHG+Yakutia_LNBA+Russia_Srubnaya	0.0202232	BMAC	-0.072242	0.155066	-0.46588	FALSE	5	FALSE
Komi_Zyrian	BMAC+Germany_EN_LBK+EHG+Yakutia_LNBA+Russia_Srubnaya	0.0202232	Germany_EN_LBK	0.0549629	0.257201	0.213697	FALSE	5	FALSE
Komi_Zyrian	BMAC+Germany_EN_LBK+EHG+Yakutia_LNBA+Russia_Srubnaya	0.0202232	EHG	0.0216645	0.247997	0.0873579	FALSE	5	FALSE
Komi_Zyrian	BMAC+Germany_EN_LBK+EHG+Yakutia_LNBA+Russia_Srubnaya	0.0202232	Yakutia_LNBA	0.145196	0.0103643	14.0093	FALSE	5	FALSE
Komi_Zyrian	BMAC+Germany_EN_LBK+EHG+Yakutia_LNBA+Russia_Srubnaya	0.0202232	Russia_Srubnaya	0.850418	0.655192	1.29797	FALSE	5	FALSE
Komi_Zyrian	Tyumen_HG+BMAC+Germany_EN_LBK+Yakutia_LNBA+Russia_Srubnaya	0.020065	Tyumen_HG	-0.00930828	0.114782	-0.0810951	FALSE	5	FALSE
Komi_Zyrian	Tyumen_HG+BMAC+Germany_EN_LBK+Yakutia_LNBA+Russia_Srubnaya	0.020065	BMAC	-0.0909483	0.08118	-1.12033	FALSE	5	FALSE
Komi_Zyrian	Tyumen_HG+BMAC+Germany_EN_LBK+Yakutia_LNBA+Russia_Srubnaya	0.020065	Germany_EN_LBK	0.0188404	0.186732	0.100895	FALSE	5	FALSE
Komi_Zyrian	Tyumen_HG+BMAC+Germany_EN_LBK+Yakutia_LNBA+Russia_Srubnaya	0.020065	Yakutia_LNBA	0.146975	0.012797	11.4851	FALSE	5	FALSE
Komi_Zyrian	Tyumen_HG+BMAC+Germany_EN_LBK+Yakutia_LNBA+Russia_Srubnaya	0.020065	Russia_Srubnaya	0.934441	0.37126	2.51694	FALSE	5	FALSE
Komi_Zyrian	Germany_EN_LBK+Hungary_EN_HG_Koros+EHG+Yakutia_LNBA+Russia_Srubnaya	0.0197803	Germany_EN_LBK	0.192287	0.0521236	3.68906	FALSE	5	FALSE
Komi_Zyrian	Germany_EN_LBK+Hungary_EN_HG_Koros+EHG+Yakutia_LNBA+Russia_Srubnaya	0.0197803	Hungary_EN_HG_Koros	-0.0515473	0.0470426	-1.09576	FALSE	5	FALSE
Komi_Zyrian	Germany_EN_LBK+Hungary_EN_HG_Koros+EHG+Yakutia_LNBA+Russia_Srubnaya	0.0197803	EHG	0.144767	0.0464651	3.1156	FALSE	5	FALSE
Komi_Zyrian	Germany_EN_LBK+Hungary_EN_HG_Koros+EHG+Yakutia_LNBA+Russia_Srubnaya	0.0197803	Yakutia_LNBA	0.14519	0.0100062	14.51	FALSE	5	FALSE
Komi_Zyrian	Germany_EN_LBK+Hungary_EN_HG_Koros+EHG+Yakutia_LNBA+Russia_Srubnaya	0.0197803	Russia_Srubnaya	0.569304	0.0819398	6.94783	FALSE	5	FALSE
Komi_Zyrian	Altai_N+BMAC+China_YR_MN+Yakutia_LNBA+Russia_Srubnaya	0.0189723	Altai_N	-0.0269841	0.0260574	-1.03557	FALSE	5	FALSE
Komi_Zyrian	Altai_N+BMAC+China_YR_MN+Yakutia_LNBA+Russia_Srubnaya	0.0189723	BMAC	-0.0979745	0.0283291	-3.45844	FALSE	5	FALSE
Komi_Zyrian	Altai_N+BMAC+China_YR_MN+Yakutia_LNBA+Russia_Srubnaya	0.0189723	China_YR_MN	-0.00853898	0.0417864	-0.204348	FALSE	5	FALSE
Komi_Zyrian	Altai_N+BMAC+China_YR_MN+Yakutia_LNBA+Russia_Srubnaya	0.0189723	Yakutia_LNBA	0.167473	0.0504212	3.32148	FALSE	5	FALSE
Komi_Zyrian	Altai_N+BMAC+China_YR_MN+Yakutia_LNBA+Russia_Srubnaya	0.0189723	Russia_Srubnaya	0.966025	0.0316703	30.5025	FALSE	5	FALSE
Komi_Zyrian	Tyumen_HG+BMAC+China_YR_MN+Yakutia_LNBA+Russia_Srubnaya	0.0188784	Tyumen_HG	-0.0258797	0.0255982	-1.011	FALSE	5	FALSE
Komi_Zyrian	Tyumen_HG+BMAC+China_YR_MN+Yakutia_LNBA+Russia_Srubnaya	0.0188784	BMAC	-0.096627	0.0284269	-3.39914	FALSE	5	FALSE
Komi_Zyrian	Tyumen_HG+BMAC+China_YR_MN+Yakutia_LNBA+Russia_Srubnaya	0.0188784	China_YR_MN	-0.0184774	0.0475148	-0.388877	FALSE	5	FALSE
Komi_Zyrian	Tyumen_HG+BMAC+China_YR_MN+Yakutia_LNBA+Russia_Srubnaya	0.0188784	Yakutia_LNBA	0.167261	0.0511791	3.26815	FALSE	5	FALSE
Komi_Zyrian	Tyumen_HG+BMAC+China_YR_MN+Yakutia_LNBA+Russia_Srubnaya	0.0188784	Russia_Srubnaya	0.973723	0.0348446	27.9447	FALSE	5	FALSE
Komi_Zyrian	BMAC+Germany_EN_LBK+EHG+Mongolia_N_North+Russia_Srubnaya	0.017357	BMAC	-0.113789	0.146019	-0.779275	FALSE	5	FALSE
Komi_Zyrian	BMAC+Germany_EN_LBK+EHG+Mongolia_N_North+Russia_Srubnaya	0.017357	Germany_EN_LBK	-0.0130312	0.24376	-0.0534591	FALSE	5	FALSE
Komi_Zyrian	BMAC+Germany_EN_LBK+EHG+Mongolia_N_North+Russia_Srubnaya	0.017357	EHG	0.00272477	0.23986	0.0113598	FALSE	5	FALSE
Komi_Zyrian	BMAC+Germany_EN_LBK+EHG+Mongolia_N_North+Russia_Srubnaya	0.017357	Mongolia_N_North	0.134661	0.00999951	13.4668	FALSE	5	FALSE
Komi_Zyrian	BMAC+Germany_EN_LBK+EHG+Mongolia_N_North+Russia_Srubnaya	0.017357	Russia_Srubnaya	0.989434	0.62258	1.58925	FALSE	5	FALSE
Komi_Zyrian	Tyumen_HG+BMAC+Germany_EN_LBK+Mongolia_N_North+Russia_Srubnaya	0.0170617	Tyumen_HG	0.00479792	0.112768	0.0425467	FALSE	5	FALSE
Komi_Zyrian	Tyumen_HG+BMAC+Germany_EN_LBK+Mongolia_N_North+Russia_Srubnaya	0.0170617	BMAC	-0.112487	0.0796426	-1.4124	FALSE	5	FALSE
Komi_Zyrian	Tyumen_HG+BMAC+Germany_EN_LBK+Mongolia_N_North+Russia_Srubnaya	0.0170617	Germany_EN_LBK	-0.00873063	0.183579	-0.047558	FALSE	5	FALSE
Komi_Zyrian	Tyumen_HG+BMAC+Germany_EN_LBK+Mongolia_N_North+Russia_Srubnaya	0.0170617	Mongolia_N_North	0.134964	0.0117917	11.4457	FALSE	5	FALSE
Komi_Zyrian	Tyumen_HG+BMAC+Germany_EN_LBK+Mongolia_N_North+Russia_Srubnaya	0.0170617	Russia_Srubnaya	0.981456	0.364291	2.69416	FALSE	5	FALSE
Komi_Zyrian	Altai_N+Germany_EN_LBK+EHG+Yakutia_LNBA+Russia_Srubnaya	0.0167599	Altai_N	-0.0503601	0.0497706	-1.01185	FALSE	5	FALSE
Komi_Zyrian	Altai_N+Germany_EN_LBK+EHG+Yakutia_LNBA+Russia_Srubnaya	0.0167599	Germany_EN_LBK	0.150457	0.0457585	3.28807	FALSE	5	FALSE
Komi_Zyrian	Altai_N+Germany_EN_LBK+EHG+Yakutia_LNBA+Russia_Srubnaya	0.0167599	EHG	0.174482	0.0660616	2.6412	FALSE	5	FALSE
Komi_Zyrian	Altai_N+Germany_EN_LBK+EHG+Yakutia_LNBA+Russia_Srubnaya	0.0167599	Yakutia_LNBA	0.16525	0.0237997	6.94337	FALSE	5	FALSE
Komi_Zyrian	Altai_N+Germany_EN_LBK+EHG+Yakutia_LNBA+Russia_Srubnaya	0.0167599	Russia_Srubnaya	0.560171	0.0828037	6.76505	FALSE	5	FALSE
Komi_Zyrian	BMAC+Germany_EN_LBK+China_YR_MN+Yakutia_LNBA+Russia_Srubnaya	0.0167576	BMAC	-0.0773563	0.0329265	-2.34936	FALSE	5	FALSE
Komi_Zyrian	BMAC+Germany_EN_LBK+China_YR_MN+Yakutia_LNBA+Russia_Srubnaya	0.0167576	Germany_EN_LBK	0.0447111	0.0399058	1.12042	FALSE	5	FALSE
Komi_Zyrian	BMAC+Germany_EN_LBK+China_YR_MN+Yakutia_LNBA+Russia_Srubnaya	0.0167576	China_YR_MN	-0.0153554	0.0449281	-0.341776	FALSE	5	FALSE
Komi_Zyrian	BMAC+Germany_EN_LBK+China_YR_MN+Yakutia_LNBA+Russia_Srubnaya	0.0167576	Yakutia_LNBA	0.163352	0.0473426	3.45043	FALSE	5	FALSE
Komi_Zyrian	BMAC+Germany_EN_LBK+China_YR_MN+Yakutia_LNBA+Russia_Srubnaya	0.0167576	Russia_Srubnaya	0.884648	0.0694684	12.7345	FALSE	5	FALSE
Komi_Zyrian	Altai_N+Germany_EN_LBK+EHG+Mongolia_N_North+Russia_Srubnaya	0.0154391	Altai_N	-0.0797301	0.0481851	-1.65466	FALSE	5	FALSE
Komi_Zyrian	Altai_N+Germany_EN_LBK+EHG+Mongolia_N_North+Russia_Srubnaya	0.0154391	Germany_EN_LBK	0.138895	0.0480342	2.8916	FALSE	5	FALSE
Komi_Zyrian	Altai_N+Germany_EN_LBK+EHG+Mongolia_N_North+Russia_Srubnaya	0.0154391	EHG	0.258558	0.0662979	3.89995	FALSE	5	FALSE
Komi_Zyrian	Altai_N+Germany_EN_LBK+EHG+Mongolia_N_North+Russia_Srubnaya	0.0154391	Mongolia_N_North	0.163955	0.0214152	7.656	FALSE	5	FALSE
Komi_Zyrian	Altai_N+Germany_EN_LBK+EHG+Mongolia_N_North+Russia_Srubnaya	0.0154391	Russia_Srubnaya	0.518322	0.0838596	6.18083	FALSE	5	FALSE
Komi_Zyrian	Tyumen_HG+BMAC+EHG+China_YR_MN+Russia_Srubnaya	0.0152278	Tyumen_HG	9.60011	244.87	0.0392049	FALSE	5	FALSE
Komi_Zyrian	Tyumen_HG+BMAC+EHG+China_YR_MN+Russia_Srubnaya	0.0152278	BMAC	-3.26569	80.7604	-0.0404368	FALSE	5	FALSE
Komi_Zyrian	Tyumen_HG+BMAC+EHG+China_YR_MN+Russia_Srubnaya	0.0152278	EHG	-15.2645	390.725	-0.039067	FALSE	5	FALSE
Komi_Zyrian	Tyumen_HG+BMAC+EHG+China_YR_MN+Russia_Srubnaya	0.0152278	China_YR_MN	-0.219053	9.18551	-0.0238477	FALSE	5	FALSE
Komi_Zyrian	Tyumen_HG+BMAC+EHG+China_YR_MN+Russia_Srubnaya	0.0152278	Russia_Srubnaya	10.1491	235.78	0.0430448	FALSE	5	FALSE
Komi_Zyrian	Altai_N+Tyumen_HG+Germany_EN_LBK+EHG+Russia_Srubnaya	0.0152148	Altai_N	0.695506	0.485164	1.43355	FALSE	5	FALSE
Komi_Zyrian	Altai_N+Tyumen_HG+Germany_EN_LBK+EHG+Russia_Srubnaya	0.0152148	Tyumen_HG	-3.41005	4.07108	-0.837628	FALSE	5	FALSE
Komi_Zyrian	Altai_N+Tyumen_HG+Germany_EN_LBK+EHG+Russia_Srubnaya	0.0152148	Germany_EN_LBK	-1.19288	1.71214	-0.696721	FALSE	5	FALSE
Komi_Zyrian	Altai_N+Tyumen_HG+Germany_EN_LBK+EHG+Russia_Srubnaya	0.0152148	EHG	3.2576	4.0913	0.796225	FALSE	5	FALSE
Komi_Zyrian	Altai_N+Tyumen_HG+Germany_EN_LBK+EHG+Russia_Srubnaya	0.0152148	Russia_Srubnaya	1.64983	1.32963	1.24081	FALSE	5	FALSE
Komi_Zyrian	Tyumen_HG+EHG+Mongolia_N_North+China_YR_MN+Russia_Srubnaya	0.0118173	Tyumen_HG	-0.292284	0.150803	-1.93819	FALSE	5	FALSE
Komi_Zyrian	Tyumen_HG+EHG+Mongolia_N_North+China_YR_MN+Russia_Srubnaya	0.0118173	EHG	0.47285	0.227343	2.07989	FALSE	5	FALSE
Komi_Zyrian	Tyumen_HG+EHG+Mongolia_N_North+China_YR_MN+Russia_Srubnaya	0.0118173	Mongolia_N_North	0.201658	0.0636717	3.16715	FALSE	5	FALSE
Komi_Zyrian	Tyumen_HG+EHG+Mongolia_N_North+China_YR_MN+Russia_Srubnaya	0.0118173	China_YR_MN	-0.0594413	0.0685073	-0.867665	FALSE	5	FALSE
Komi_Zyrian	Tyumen_HG+EHG+Mongolia_N_North+China_YR_MN+Russia_Srubnaya	0.0118173	Russia_Srubnaya	0.677218	0.0888492	7.62211	FALSE	5	FALSE
Komi_Zyrian	Germany_EN_LBK+EHG+Mongolia_N_North+China_YR_MN+Russia_Srubnaya	0.0113053	Germany_EN_LBK	0.147014	0.0478968	3.06939	FALSE	5	FALSE
Komi_Zyrian	Germany_EN_LBK+EHG+Mongolia_N_North+China_YR_MN+Russia_Srubnaya	0.0113053	EHG	0.148748	0.0479067	3.10495	FALSE	5	FALSE
Komi_Zyrian	Germany_EN_LBK+EHG+Mongolia_N_North+China_YR_MN+Russia_Srubnaya	0.0113053	Mongolia_N_North	0.199268	0.0513553	3.88019	FALSE	5	FALSE
Komi_Zyrian	Germany_EN_LBK+EHG+Mongolia_N_North+China_YR_MN+Russia_Srubnaya	0.0113053	China_YR_MN	-0.0707774	0.0536353	-1.31961	FALSE	5	FALSE
Komi_Zyrian	Germany_EN_LBK+EHG+Mongolia_N_North+China_YR_MN+Russia_Srubnaya	0.0113053	Russia_Srubnaya	0.575747	0.0927336	6.20862	FALSE	5	FALSE
Komi_Zyrian	Germany_EN_LBK+Hungary_EN_HG_Koros+EHG+Mongolia_N_North+Russia_Srubnaya	0.010028	Germany_EN_LBK	0.195591	0.0536428	3.64617	FALSE	5	FALSE
Komi_Zyrian	Germany_EN_LBK+Hungary_EN_HG_Koros+EHG+Mongolia_N_North+Russia_Srubnaya	0.010028	Hungary_EN_HG_Koros	-0.0592384	0.047638	-1.24351	FALSE	5	FALSE
Komi_Zyrian	Germany_EN_LBK+Hungary_EN_HG_Koros+EHG+Mongolia_N_North+Russia_Srubnaya	0.010028	EHG	0.197146	0.0474559	4.1543	FALSE	5	FALSE
Komi_Zyrian	Germany_EN_LBK+Hungary_EN_HG_Koros+EHG+Mongolia_N_North+Russia_Srubnaya	0.010028	Mongolia_N_North	0.133241	0.00866041	15.3851	FALSE	5	FALSE
Komi_Zyrian	Germany_EN_LBK+Hungary_EN_HG_Koros+EHG+Mongolia_N_North+Russia_Srubnaya	0.010028	Russia_Srubnaya	0.533261	0.0859205	6.20644	FALSE	5	FALSE
Komi_Zyrian	Germany_EN_LBK+EHG+China_YR_MN+Yakutia_LNBA+Russia_Srubnaya	0.00964015	Germany_EN_LBK	0.162782	0.0458315	3.55175	FALSE	5	FALSE
Komi_Zyrian	Germany_EN_LBK+EHG+China_YR_MN+Yakutia_LNBA+Russia_Srubnaya	0.00964015	EHG	0.118158	0.0531456	2.2233	FALSE	5	FALSE
Komi_Zyrian	Germany_EN_LBK+EHG+China_YR_MN+Yakutia_LNBA+Russia_Srubnaya	0.00964015	China_YR_MN	-0.0131106	0.0426469	-0.307422	FALSE	5	FALSE
Komi_Zyrian	Germany_EN_LBK+EHG+China_YR_MN+Yakutia_LNBA+Russia_Srubnaya	0.00964015	Yakutia_LNBA	0.15767	0.0449717	3.50598	FALSE	5	FALSE
Komi_Zyrian	Germany_EN_LBK+EHG+China_YR_MN+Yakutia_LNBA+Russia_Srubnaya	0.00964015	Russia_Srubnaya	0.574501	0.0914344	6.2832	FALSE	5	FALSE
Komi_Zyrian	Altai_N+Tyumen_HG+Germany_EN_LBK+Yakutia_LNBA+Russia_Srubnaya	0.00904139	Altai_N	-0.078295	0.063457	-1.23383	FALSE	5	FALSE
Komi_Zyrian	Altai_N+Tyumen_HG+Germany_EN_LBK+Yakutia_LNBA+Russia_Srubnaya	0.00904139	Tyumen_HG	0.166817	0.0710977	2.34631	FALSE	5	FALSE
Komi_Zyrian	Altai_N+Tyumen_HG+Germany_EN_LBK+Yakutia_LNBA+Russia_Srubnaya	0.00904139	Germany_EN_LBK	0.206509	0.0594684	3.47257	FALSE	5	FALSE
Komi_Zyrian	Altai_N+Tyumen_HG+Germany_EN_LBK+Yakutia_LNBA+Russia_Srubnaya	0.00904139	Yakutia_LNBA	0.170331	0.0260888	6.52891	FALSE	5	FALSE
Komi_Zyrian	Altai_N+Tyumen_HG+Germany_EN_LBK+Yakutia_LNBA+Russia_Srubnaya	0.00904139	Russia_Srubnaya	0.534638	0.096476	5.54166	FALSE	5	FALSE
Komi_Zyrian	Tyumen_HG+Germany_EN_LBK+EHG+Mongolia_N_North+Russia_Srubnaya	0.00889333	Tyumen_HG	-0.208443	0.372513	-0.559559	FALSE	5	FALSE
Komi_Zyrian	Tyumen_HG+Germany_EN_LBK+EHG+Mongolia_N_North+Russia_Srubnaya	0.00889333	Germany_EN_LBK	0.0704569	0.179331	0.392888	FALSE	5	FALSE
Komi_Zyrian	Tyumen_HG+Germany_EN_LBK+EHG+Mongolia_N_North+Russia_Srubnaya	0.00889333	EHG	0.413488	0.422535	0.978587	FALSE	5	FALSE
Komi_Zyrian	Tyumen_HG+Germany_EN_LBK+EHG+Mongolia_N_North+Russia_Srubnaya	0.00889333	Mongolia_N_North	0.141015	0.0196661	7.17047	FALSE	5	FALSE
Komi_Zyrian	Tyumen_HG+Germany_EN_LBK+EHG+Mongolia_N_North+Russia_Srubnaya	0.00889333	Russia_Srubnaya	0.583484	0.143414	4.06853	FALSE	5	FALSE
Komi_Zyrian	Altai_N+Tyumen_HG+EHG+Mongolia_N_North+Russia_Srubnaya	0.00848771	Altai_N	0.0123243	0.120962	0.101886	FALSE	5	FALSE
Komi_Zyrian	Altai_N+Tyumen_HG+EHG+Mongolia_N_North+Russia_Srubnaya	0.00848771	Tyumen_HG	-0.347302	0.25197	-1.37834	FALSE	5	FALSE
Komi_Zyrian	Altai_N+Tyumen_HG+EHG+Mongolia_N_North+Russia_Srubnaya	0.00848771	EHG	0.549237	0.250713	2.1907	FALSE	5	FALSE
Komi_Zyrian	Altai_N+Tyumen_HG+EHG+Mongolia_N_North+Russia_Srubnaya	0.00848771	Mongolia_N_North	0.141875	0.0397241	3.57151	FALSE	5	FALSE
Komi_Zyrian	Altai_N+Tyumen_HG+EHG+Mongolia_N_North+Russia_Srubnaya	0.00848771	Russia_Srubnaya	0.643865	0.077535	8.30419	FALSE	5	FALSE
Komi_Zyrian	Tyumen_HG+Germany_EN_LBK+Mongolia_N_North+China_YR_MN+Russia_Srubnaya	0.00651699	Tyumen_HG	0.113886	0.0383223	2.97181	FALSE	5	FALSE
Komi_Zyrian	Tyumen_HG+Germany_EN_LBK+Mongolia_N_North+China_YR_MN+Russia_Srubnaya	0.00651699	Germany_EN_LBK	0.183206	0.05933	3.08792	FALSE	5	FALSE
Komi_Zyrian	Tyumen_HG+Germany_EN_LBK+Mongolia_N_North+China_YR_MN+Russia_Srubnaya	0.00651699	Mongolia_N_North	0.208722	0.0510374	4.08959	FALSE	5	FALSE
Komi_Zyrian	Tyumen_HG+Germany_EN_LBK+Mongolia_N_North+China_YR_MN+Russia_Srubnaya	0.00651699	China_YR_MN	-0.0855408	0.0529279	-1.61618	FALSE	5	FALSE
Komi_Zyrian	Tyumen_HG+Germany_EN_LBK+Mongolia_N_North+China_YR_MN+Russia_Srubnaya	0.00651699	Russia_Srubnaya	0.579726	0.0939915	6.16786	FALSE	5	FALSE
Komi_Zyrian	Tyumen_HG+Germany_EN_LBK+Hungary_EN_HG_Koros+Yakutia_LNBA+Russia_Srubnaya	0.00468986	Tyumen_HG	0.0965026	0.0370869	2.60207	FALSE	5	FALSE
Komi_Zyrian	Tyumen_HG+Germany_EN_LBK+Hungary_EN_HG_Koros+Yakutia_LNBA+Russia_Srubnaya	0.00468986	Germany_EN_LBK	0.198234	0.060109	3.29791	FALSE	5	FALSE
Komi_Zyrian	Tyumen_HG+Germany_EN_LBK+Hungary_EN_HG_Koros+Yakutia_LNBA+Russia_Srubnaya	0.00468986	Hungary_EN_HG_Koros	-0.0212727	0.0442274	-0.480985	FALSE	5	FALSE
Komi_Zyrian	Tyumen_HG+Germany_EN_LBK+Hungary_EN_HG_Koros+Yakutia_LNBA+Russia_Srubnaya	0.00468986	Yakutia_LNBA	0.141439	0.0101896	13.8808	FALSE	5	FALSE
Komi_Zyrian	Tyumen_HG+Germany_EN_LBK+Hungary_EN_HG_Koros+Yakutia_LNBA+Russia_Srubnaya	0.00468986	Russia_Srubnaya	0.585097	0.0909027	6.43652	FALSE	5	FALSE
Komi_Zyrian	BMAC+Germany_EN_LBK+Hungary_EN_HG_Koros+China_YR_MN+Russia_Srubnaya	0.00437155	BMAC	-0.227716	0.0487572	-4.67041	FALSE	5	FALSE
Komi_Zyrian	BMAC+Germany_EN_LBK+Hungary_EN_HG_Koros+China_YR_MN+Russia_Srubnaya	0.00437155	Germany_EN_LBK	-0.0158325	0.0354877	-0.44614	FALSE	5	FALSE
Komi_Zyrian	BMAC+Germany_EN_LBK+Hungary_EN_HG_Koros+China_YR_MN+Russia_Srubnaya	0.00437155	Hungary_EN_HG_Koros	-0.233542	0.0942013	-2.47918	FALSE	5	FALSE
Komi_Zyrian	BMAC+Germany_EN_LBK+Hungary_EN_HG_Koros+China_YR_MN+Russia_Srubnaya	0.00437155	China_YR_MN	0.144136	0.0122651	11.7518	FALSE	5	FALSE
Komi_Zyrian	BMAC+Germany_EN_LBK+Hungary_EN_HG_Koros+China_YR_MN+Russia_Srubnaya	0.00437155	Russia_Srubnaya	1.33295	0.125026	10.6614	FALSE	5	FALSE
Komi_Zyrian	BMAC+Hungary_EN_HG_Koros+EHG+China_YR_MN+Russia_Srubnaya	0.00419968	BMAC	-0.235252	0.0648169	-3.62949	FALSE	5	FALSE
Komi_Zyrian	BMAC+Hungary_EN_HG_Koros+EHG+China_YR_MN+Russia_Srubnaya	0.00419968	Hungary_EN_HG_Koros	-0.25158	0.109491	-2.29772	FALSE	5	FALSE
Komi_Zyrian	BMAC+Hungary_EN_HG_Koros+EHG+China_YR_MN+Russia_Srubnaya	0.00419968	EHG	-0.00263416	0.0406184	-0.0648515	FALSE	5	FALSE
Komi_Zyrian	BMAC+Hungary_EN_HG_Koros+EHG+China_YR_MN+Russia_Srubnaya	0.00419968	China_YR_MN	0.145925	0.0132482	11.0147	FALSE	5	FALSE
Komi_Zyrian	BMAC+Hungary_EN_HG_Koros+EHG+China_YR_MN+Russia_Srubnaya	0.00419968	Russia_Srubnaya	1.34354	0.188478	7.12838	FALSE	5	FALSE
Komi_Zyrian	Tyumen_HG+Germany_EN_LBK+China_YR_MN+Yakutia_LNBA+Russia_Srubnaya	0.00414862	Tyumen_HG	0.0799402	0.0443061	1.80427	FALSE	5	FALSE
Komi_Zyrian	Tyumen_HG+Germany_EN_LBK+China_YR_MN+Yakutia_LNBA+Russia_Srubnaya	0.00414862	Germany_EN_LBK	0.18136	0.0593332	3.05663	FALSE	5	FALSE
Komi_Zyrian	Tyumen_HG+Germany_EN_LBK+China_YR_MN+Yakutia_LNBA+Russia_Srubnaya	0.00414862	China_YR_MN	-0.0264617	0.044263	-0.59783	FALSE	5	FALSE
Komi_Zyrian	Tyumen_HG+Germany_EN_LBK+China_YR_MN+Yakutia_LNBA+Russia_Srubnaya	0.00414862	Yakutia_LNBA	0.169002	0.0480197	3.51944	FALSE	5	FALSE
Komi_Zyrian	Tyumen_HG+Germany_EN_LBK+China_YR_MN+Yakutia_LNBA+Russia_Srubnaya	0.00414862	Russia_Srubnaya	0.59616	0.0964515	6.18093	FALSE	5	FALSE
Komi_Zyrian	Tyumen_HG+BMAC+Hungary_EN_HG_Koros+China_YR_MN+Russia_Srubnaya	0.00390548	Tyumen_HG	-0.00525159	0.0267126	-0.196596	FALSE	5	FALSE
Komi_Zyrian	Tyumen_HG+BMAC+Hungary_EN_HG_Koros+China_YR_MN+Russia_Srubnaya	0.00390548	BMAC	-0.240625	0.0627846	-3.83254	FALSE	5	FALSE
Komi_Zyrian	Tyumen_HG+BMAC+Hungary_EN_HG_Koros+China_YR_MN+Russia_Srubnaya	0.00390548	Hungary_EN_HG_Koros	-0.263613	0.115384	-2.28466	FALSE	5	FALSE
Komi_Zyrian	Tyumen_HG+BMAC+Hungary_EN_HG_Koros+China_YR_MN+Russia_Srubnaya	0.00390548	China_YR_MN	0.147817	0.0143179	10.324	FALSE	5	FALSE
Komi_Zyrian	Tyumen_HG+BMAC+Hungary_EN_HG_Koros+China_YR_MN+Russia_Srubnaya	0.00390548	Russia_Srubnaya	1.36167	0.181358	7.50821	FALSE	5	FALSE
Komi_Zyrian	Altai_N+BMAC+Hungary_EN_HG_Koros+China_YR_MN+Russia_Srubnaya	0.00372879	Altai_N	-0.0068897	0.0270312	-0.25488	FALSE	5	FALSE
Komi_Zyrian	Altai_N+BMAC+Hungary_EN_HG_Koros+China_YR_MN+Russia_Srubnaya	0.00372879	BMAC	-0.2424	0.0626502	-3.86909	FALSE	5	FALSE
Komi_Zyrian	Altai_N+BMAC+Hungary_EN_HG_Koros+China_YR_MN+Russia_Srubnaya	0.00372879	Hungary_EN_HG_Koros	-0.26649	0.113776	-2.34223	FALSE	5	FALSE
Komi_Zyrian	Altai_N+BMAC+Hungary_EN_HG_Koros+China_YR_MN+Russia_Srubnaya	0.00372879	China_YR_MN	0.151359	0.0214877	7.04398	FALSE	5	FALSE
Komi_Zyrian	Altai_N+BMAC+Hungary_EN_HG_Koros+China_YR_MN+Russia_Srubnaya	0.00372879	Russia_Srubnaya	1.36442	0.172977	7.88788	FALSE	5	FALSE
Komi_Zyrian	Tyumen_HG+Germany_EN_LBK+EHG+China_YR_MN+Russia_Srubnaya	0.00213259	Tyumen_HG	-48.5316	9589.91	-0.00506069	FALSE	5	FALSE
Komi_Zyrian	Tyumen_HG+Germany_EN_LBK+EHG+China_YR_MN+Russia_Srubnaya	0.00213259	Germany_EN_LBK	-21.9786	4350.41	-0.00505207	FALSE	5	FALSE
Komi_Zyrian	Tyumen_HG+Germany_EN_LBK+EHG+China_YR_MN+Russia_Srubnaya	0.00213259	EHG	55.693	11000.7	0.00506268	FALSE	5	FALSE
Komi_Zyrian	Tyumen_HG+Germany_EN_LBK+EHG+China_YR_MN+Russia_Srubnaya	0.00213259	China_YR_MN	1.97664	359.717	0.00549498	FALSE	5	FALSE
Komi_Zyrian	Tyumen_HG+Germany_EN_LBK+EHG+China_YR_MN+Russia_Srubnaya	0.00213259	Russia_Srubnaya	13.8405	2581.62	0.00536116	FALSE	5	FALSE
Komi_Zyrian	Tyumen_HG+Germany_EN_LBK+Hungary_EN_HG_Koros+Mongolia_N_North+Russia_Srubnaya	0.00171627	Tyumen_HG	0.139019	0.037775	3.68018	FALSE	5	FALSE
Komi_Zyrian	Tyumen_HG+Germany_EN_LBK+Hungary_EN_HG_Koros+Mongolia_N_North+Russia_Srubnaya	0.00171627	Germany_EN_LBK	0.214974	0.0625966	3.43427	FALSE	5	FALSE
Komi_Zyrian	Tyumen_HG+Germany_EN_LBK+Hungary_EN_HG_Koros+Mongolia_N_North+Russia_Srubnaya	0.00171627	Hungary_EN_HG_Koros	-0.0223647	0.0456486	-0.489931	FALSE	5	FALSE
Komi_Zyrian	Tyumen_HG+Germany_EN_LBK+Hungary_EN_HG_Koros+Mongolia_N_North+Russia_Srubnaya	0.00171627	Mongolia_N_North	0.127259	0.00844297	15.0728	FALSE	5	FALSE
Komi_Zyrian	Tyumen_HG+Germany_EN_LBK+Hungary_EN_HG_Koros+Mongolia_N_North+Russia_Srubnaya	0.00171627	Russia_Srubnaya	0.541113	0.094338	5.73589	FALSE	5	FALSE
Komi_Zyrian	Altai_N+EHG+Mongolia_N_North+China_YR_MN+Russia_Srubnaya	0.00163205	Altai_N	-0.110993	0.0633635	-1.75168	FALSE	5	FALSE
Komi_Zyrian	Altai_N+EHG+Mongolia_N_North+China_YR_MN+Russia_Srubnaya	0.00163205	EHG	0.18218	0.0943969	1.92993	FALSE	5	FALSE
Komi_Zyrian	Altai_N+EHG+Mongolia_N_North+China_YR_MN+Russia_Srubnaya	0.00163205	Mongolia_N_North	0.251937	0.0558276	4.51276	FALSE	5	FALSE
Komi_Zyrian	Altai_N+EHG+Mongolia_N_North+China_YR_MN+Russia_Srubnaya	0.00163205	China_YR_MN	-0.0801561	0.0616619	-1.29993	FALSE	5	FALSE
Komi_Zyrian	Altai_N+EHG+Mongolia_N_North+China_YR_MN+Russia_Srubnaya	0.00163205	Russia_Srubnaya	0.757032	0.0594577	12.7323	FALSE	5	FALSE
Komi_Zyrian	Altai_N+Germany_EN_LBK+China_YR_MN+Yakutia_LNBA+Russia_Srubnaya	0.00149011	Altai_N	0.0344177	0.0341405	1.00812	FALSE	5	FALSE
Komi_Zyrian	Altai_N+Germany_EN_LBK+China_YR_MN+Yakutia_LNBA+Russia_Srubnaya	0.00149011	Germany_EN_LBK	0.122827	0.0454957	2.69975	FALSE	5	FALSE
Komi_Zyrian	Altai_N+Germany_EN_LBK+China_YR_MN+Yakutia_LNBA+Russia_Srubnaya	0.00149011	China_YR_MN	-0.0617323	0.0418932	-1.47357	FALSE	5	FALSE
Komi_Zyrian	Altai_N+Germany_EN_LBK+China_YR_MN+Yakutia_LNBA+Russia_Srubnaya	0.00149011	Yakutia_LNBA	0.196723	0.0498647	3.94512	FALSE	5	FALSE
Komi_Zyrian	Altai_N+Germany_EN_LBK+China_YR_MN+Yakutia_LNBA+Russia_Srubnaya	0.00149011	Russia_Srubnaya	0.707765	0.0610518	11.5929	FALSE	5	FALSE
Komi_Zyrian	Germany_EN_LBK+Hungary_EN_HG_Koros+China_YR_MN+Yakutia_LNBA+Russia_Srubnaya	0.00113618	Germany_EN_LBK	0.0931415	0.0392221	2.37472	FALSE	5	FALSE
Komi_Zyrian	Germany_EN_LBK+Hungary_EN_HG_Koros+China_YR_MN+Yakutia_LNBA+Russia_Srubnaya	0.00113618	Hungary_EN_HG_Koros	-0.0124656	0.0474866	-0.262507	FALSE	5	FALSE
Komi_Zyrian	Germany_EN_LBK+Hungary_EN_HG_Koros+China_YR_MN+Yakutia_LNBA+Russia_Srubnaya	0.00113618	China_YR_MN	-0.0683223	0.0433405	-1.57641	FALSE	5	FALSE
Komi_Zyrian	Germany_EN_LBK+Hungary_EN_HG_Koros+China_YR_MN+Yakutia_LNBA+Russia_Srubnaya	0.00113618	Yakutia_LNBA	0.219966	0.0449162	4.89725	FALSE	5	FALSE
Komi_Zyrian	Germany_EN_LBK+Hungary_EN_HG_Koros+China_YR_MN+Yakutia_LNBA+Russia_Srubnaya	0.00113618	Russia_Srubnaya	0.767681	0.0529789	14.4903	FALSE	5	FALSE
Komi_Zyrian	Germany_EN_LBK+Mongolia_N_North+China_YR_MN+Yakutia_LNBA+Russia_Srubnaya	0.00101822	Germany_EN_LBK	0.0899408	0.0846607	1.06237	FALSE	5	FALSE
Komi_Zyrian	Germany_EN_LBK+Mongolia_N_North+China_YR_MN+Yakutia_LNBA+Russia_Srubnaya	0.00101822	Mongolia_N_North	0.00067305	0.343335	0.00196033	FALSE	5	FALSE
Komi_Zyrian	Germany_EN_LBK+Mongolia_N_North+China_YR_MN+Yakutia_LNBA+Russia_Srubnaya	0.00101822	China_YR_MN	-0.0681904	0.106329	-0.641318	FALSE	5	FALSE
Komi_Zyrian	Germany_EN_LBK+Mongolia_N_North+China_YR_MN+Yakutia_LNBA+Russia_Srubnaya	0.00101822	Yakutia_LNBA	0.219447	0.273881	0.801248	FALSE	5	FALSE
Komi_Zyrian	Germany_EN_LBK+Mongolia_N_North+China_YR_MN+Yakutia_LNBA+Russia_Srubnaya	0.00101822	Russia_Srubnaya	0.75813	0.110319	6.87216	FALSE	5	FALSE
Komi_Zyrian	Altai_N+BMAC+Germany_EN_LBK+EHG+Russia_Srubnaya	0.0010048	Altai_N	0.434372	0.392187	1.10756	FALSE	5	FALSE
Komi_Zyrian	Altai_N+BMAC+Germany_EN_LBK+EHG+Russia_Srubnaya	0.0010048	BMAC	-2.81782	6.05656	-0.465251	FALSE	5	FALSE
Komi_Zyrian	Altai_N+BMAC+Germany_EN_LBK+EHG+Russia_Srubnaya	0.0010048	Germany_EN_LBK	-4.1339	9.43841	-0.437987	FALSE	5	FALSE
Komi_Zyrian	Altai_N+BMAC+Germany_EN_LBK+EHG+Russia_Srubnaya	0.0010048	EHG	-4.68713	9.88183	-0.474318	FALSE	5	FALSE
Komi_Zyrian	Altai_N+BMAC+Germany_EN_LBK+EHG+Russia_Srubnaya	0.0010048	Russia_Srubnaya	12.2045	25.0294	0.487606	FALSE	5	FALSE
Komi_Zyrian	Altai_N+Germany_EN_LBK+Mongolia_N_North+Yakutia_LNBA+Russia_Srubnaya	0.000911637	Altai_N	0.0329671	0.0406843	0.810314	FALSE	5	FALSE
Komi_Zyrian	Altai_N+Germany_EN_LBK+Mongolia_N_North+Yakutia_LNBA+Russia_Srubnaya	0.000911637	Germany_EN_LBK	0.143845	0.0691995	2.0787	FALSE	5	FALSE
Komi_Zyrian	Altai_N+Germany_EN_LBK+Mongolia_N_North+Yakutia_LNBA+Russia_Srubnaya	0.000911637	Mongolia_N_North	-0.142388	0.194217	-0.733138	FALSE	5	FALSE
Komi_Zyrian	Altai_N+Germany_EN_LBK+Mongolia_N_North+Yakutia_LNBA+Russia_Srubnaya	0.000911637	Yakutia_LNBA	0.288773	0.217922	1.32512	FALSE	5	FALSE
Komi_Zyrian	Altai_N+Germany_EN_LBK+Mongolia_N_North+Yakutia_LNBA+Russia_Srubnaya	0.000911637	Russia_Srubnaya	0.676803	0.0876596	7.72081	FALSE	5	FALSE
Komi_Zyrian	Altai_N+Hungary_EN_HG_Koros+EHG+Mongolia_N_North+Russia_Srubnaya	0.000880471	Altai_N	-0.157134	0.070352	-2.23354	FALSE	5	FALSE
Komi_Zyrian	Altai_N+Hungary_EN_HG_Koros+EHG+Mongolia_N_North+Russia_Srubnaya	0.000880471	Hungary_EN_HG_Koros	-0.0370943	0.050352	-0.736699	FALSE	5	FALSE
Komi_Zyrian	Altai_N+Hungary_EN_HG_Koros+EHG+Mongolia_N_North+Russia_Srubnaya	0.000880471	EHG	0.259438	0.0991793	2.61585	FALSE	5	FALSE
Komi_Zyrian	Altai_N+Hungary_EN_HG_Koros+EHG+Mongolia_N_North+Russia_Srubnaya	0.000880471	Mongolia_N_North	0.192751	0.0288325	6.68522	FALSE	5	FALSE
Komi_Zyrian	Altai_N+Hungary_EN_HG_Koros+EHG+Mongolia_N_North+Russia_Srubnaya	0.000880471	Russia_Srubnaya	0.742039	0.0587059	12.6399	FALSE	5	FALSE
Komi_Zyrian	Altai_N+Tyumen_HG+EHG+China_YR_MN+Russia_Srubnaya	0.000816868	Altai_N	0.202863	0.162581	1.24777	FALSE	5	FALSE
Komi_Zyrian	Altai_N+Tyumen_HG+EHG+China_YR_MN+Russia_Srubnaya	0.000816868	Tyumen_HG	-0.738707	0.354063	-2.08637	FALSE	5	FALSE
Komi_Zyrian	Altai_N+Tyumen_HG+EHG+China_YR_MN+Russia_Srubnaya	0.000816868	EHG	0.90135	0.376076	2.39672	FALSE	5	FALSE
Komi_Zyrian	Altai_N+Tyumen_HG+EHG+China_YR_MN+Russia_Srubnaya	0.000816868	China_YR_MN	0.0851337	0.0543446	1.56655	FALSE	5	FALSE
Komi_Zyrian	Altai_N+Tyumen_HG+EHG+China_YR_MN+Russia_Srubnaya	0.000816868	Russia_Srubnaya	0.54936	0.126125	4.35569	FALSE	5	FALSE
Komi_Zyrian	Altai_N+EHG+Mongolia_N_North+Yakutia_LNBA+Russia_Srubnaya	0.000796821	Altai_N	-0.133434	0.0731185	-1.8249	FALSE	5	FALSE
Komi_Zyrian	Altai_N+EHG+Mongolia_N_North+Yakutia_LNBA+Russia_Srubnaya	0.000796821	EHG	0.215295	0.15166	1.41959	FALSE	5	FALSE
Komi_Zyrian	Altai_N+EHG+Mongolia_N_North+Yakutia_LNBA+Russia_Srubnaya	0.000796821	Mongolia_N_North	0.15147	0.206705	0.732785	FALSE	5	FALSE
Komi_Zyrian	Altai_N+EHG+Mongolia_N_North+Yakutia_LNBA+Russia_Srubnaya	0.000796821	Yakutia_LNBA	0.0354566	0.207319	0.171024	FALSE	5	FALSE
Komi_Zyrian	Altai_N+EHG+Mongolia_N_North+Yakutia_LNBA+Russia_Srubnaya	0.000796821	Russia_Srubnaya	0.731213	0.0969373	7.54315	FALSE	5	FALSE
Komi_Zyrian	Germany_EN_LBK+Hungary_EN_HG_Koros+Mongolia_N_North+Yakutia_LNBA+Russia_Srubnaya	0.000763288	Germany_EN_LBK	0.124784	0.0813614	1.5337	FALSE	5	FALSE
Komi_Zyrian	Germany_EN_LBK+Hungary_EN_HG_Koros+Mongolia_N_North+Yakutia_LNBA+Russia_Srubnaya	0.000763288	Hungary_EN_HG_Koros	-0.0200589	0.0570712	-0.351471	FALSE	5	FALSE
Komi_Zyrian	Germany_EN_LBK+Hungary_EN_HG_Koros+Mongolia_N_North+Yakutia_LNBA+Russia_Srubnaya	0.000763288	Mongolia_N_North	-0.174232	0.208859	-0.83421	FALSE	5	FALSE
Komi_Zyrian	Germany_EN_LBK+Hungary_EN_HG_Koros+Mongolia_N_North+Yakutia_LNBA+Russia_Srubnaya	0.000763288	Yakutia_LNBA	0.33904	0.225413	1.50409	FALSE	5	FALSE
Komi_Zyrian	Germany_EN_LBK+Hungary_EN_HG_Koros+Mongolia_N_North+Yakutia_LNBA+Russia_Srubnaya	0.000763288	Russia_Srubnaya	0.730466	0.0960219	7.60729	FALSE	5	FALSE
Komi_Zyrian	Altai_N+Germany_EN_LBK+Hungary_EN_HG_Koros+Yakutia_LNBA+Russia_Srubnaya	0.000457186	Altai_N	0.0393874	0.032353	1.21743	FALSE	5	FALSE
Komi_Zyrian	Altai_N+Germany_EN_LBK+Hungary_EN_HG_Koros+Yakutia_LNBA+Russia_Srubnaya	0.000457186	Germany_EN_LBK	0.105153	0.0450247	2.33546	FALSE	5	FALSE
Komi_Zyrian	Altai_N+Germany_EN_LBK+Hungary_EN_HG_Koros+Yakutia_LNBA+Russia_Srubnaya	0.000457186	Hungary_EN_HG_Koros	-0.0115592	0.0465592	-0.248268	FALSE	5	FALSE
Komi_Zyrian	Altai_N+Germany_EN_LBK+Hungary_EN_HG_Koros+Yakutia_LNBA+Russia_Srubnaya	0.000457186	Yakutia_LNBA	0.13357	0.018747	7.12489	FALSE	5	FALSE
Komi_Zyrian	Altai_N+Germany_EN_LBK+Hungary_EN_HG_Koros+Yakutia_LNBA+Russia_Srubnaya	0.000457186	Russia_Srubnaya	0.733448	0.0665566	11.0199	FALSE	5	FALSE
Komi_Zyrian	BMAC+Germany_EN_LBK+EHG+China_YR_MN+Russia_Srubnaya	0.000419109	BMAC	1.16494	3.64321	0.319757	FALSE	5	FALSE
Komi_Zyrian	BMAC+Germany_EN_LBK+EHG+China_YR_MN+Russia_Srubnaya	0.000419109	Germany_EN_LBK	2.02026	5.76368	0.350515	FALSE	5	FALSE
Komi_Zyrian	BMAC+Germany_EN_LBK+EHG+China_YR_MN+Russia_Srubnaya	0.000419109	EHG	2.0294	5.67504	0.357602	FALSE	5	FALSE
Komi_Zyrian	BMAC+Germany_EN_LBK+EHG+China_YR_MN+Russia_Srubnaya	0.000419109	China_YR_MN	0.12323	0.0560017	2.20047	FALSE	5	FALSE
Komi_Zyrian	BMAC+Germany_EN_LBK+EHG+China_YR_MN+Russia_Srubnaya	0.000419109	Russia_Srubnaya	-4.33783	15.0385	-0.288449	FALSE	5	FALSE
Komi_Zyrian	Altai_N+Hungary_EN_HG_Koros+EHG+Yakutia_LNBA+Russia_Srubnaya	0.000413932	Altai_N	-0.115468	0.0735565	-1.56978	FALSE	5	FALSE
Komi_Zyrian	Altai_N+Hungary_EN_HG_Koros+EHG+Yakutia_LNBA+Russia_Srubnaya	0.000413932	Hungary_EN_HG_Koros	-0.0136702	0.0497984	-0.274511	FALSE	5	FALSE
Komi_Zyrian	Altai_N+Hungary_EN_HG_Koros+EHG+Yakutia_LNBA+Russia_Srubnaya	0.000413932	EHG	0.141051	0.0937536	1.50449	FALSE	5	FALSE
Komi_Zyrian	Altai_N+Hungary_EN_HG_Koros+EHG+Yakutia_LNBA+Russia_Srubnaya	0.000413932	Yakutia_LNBA	0.190488	0.0329402	5.78285	FALSE	5	FALSE
Komi_Zyrian	Altai_N+Hungary_EN_HG_Koros+EHG+Yakutia_LNBA+Russia_Srubnaya	0.000413932	Russia_Srubnaya	0.797598	0.0625745	12.7464	FALSE	5	FALSE
Komi_Zyrian	Altai_N+Tyumen_HG+Mongolia_N_North+Yakutia_LNBA+Russia_Srubnaya	0.000361293	Altai_N	1.21767	6.87735	0.177055	FALSE	5	FALSE
Komi_Zyrian	Altai_N+Tyumen_HG+Mongolia_N_North+Yakutia_LNBA+Russia_Srubnaya	0.000361293	Tyumen_HG	-1.65746	9.02999	-0.18355	FALSE	5	FALSE
Komi_Zyrian	Altai_N+Tyumen_HG+Mongolia_N_North+Yakutia_LNBA+Russia_Srubnaya	0.000361293	Mongolia_N_North	-2.75648	14.4026	-0.191388	FALSE	5	FALSE
Komi_Zyrian	Altai_N+Tyumen_HG+Mongolia_N_North+Yakutia_LNBA+Russia_Srubnaya	0.000361293	Yakutia_LNBA	2.70788	13.2272	0.204721	FALSE	5	FALSE
Komi_Zyrian	Altai_N+Tyumen_HG+Mongolia_N_North+Yakutia_LNBA+Russia_Srubnaya	0.000361293	Russia_Srubnaya	1.48838	3.34038	0.445573	FALSE	5	FALSE
Komi_Zyrian	Altai_N+Germany_EN_LBK+Mongolia_N_North+China_YR_MN+Russia_Srubnaya	0.000356662	Altai_N	0.045727	0.0316168	1.44629	FALSE	5	FALSE
Komi_Zyrian	Altai_N+Germany_EN_LBK+Mongolia_N_North+China_YR_MN+Russia_Srubnaya	0.000356662	Germany_EN_LBK	0.0792395	0.0448942	1.76503	FALSE	5	FALSE
Komi_Zyrian	Altai_N+Germany_EN_LBK+Mongolia_N_North+China_YR_MN+Russia_Srubnaya	0.000356662	Mongolia_N_North	0.239114	0.0586202	4.07905	FALSE	5	FALSE
Komi_Zyrian	Altai_N+Germany_EN_LBK+Mongolia_N_North+China_YR_MN+Russia_Srubnaya	0.000356662	China_YR_MN	-0.128299	0.056947	-2.25296	FALSE	5	FALSE
Komi_Zyrian	Altai_N+Germany_EN_LBK+Mongolia_N_North+China_YR_MN+Russia_Srubnaya	0.000356662	Russia_Srubnaya	0.764218	0.061394	12.4478	FALSE	5	FALSE
Komi_Zyrian	Altai_N+EHG+China_YR_MN+Yakutia_LNBA+Russia_Srubnaya	0.000334225	Altai_N	-0.102035	0.0781503	-1.30562	FALSE	5	FALSE
Komi_Zyrian	Altai_N+EHG+China_YR_MN+Yakutia_LNBA+Russia_Srubnaya	0.000334225	EHG	0.119185	0.118825	1.00303	FALSE	5	FALSE
Komi_Zyrian	Altai_N+EHG+China_YR_MN+Yakutia_LNBA+Russia_Srubnaya	0.000334225	China_YR_MN	-0.0108814	0.0596383	-0.182457	FALSE	5	FALSE
Komi_Zyrian	Altai_N+EHG+China_YR_MN+Yakutia_LNBA+Russia_Srubnaya	0.000334225	Yakutia_LNBA	0.196747	0.0561373	3.50474	FALSE	5	FALSE
Komi_Zyrian	Altai_N+EHG+China_YR_MN+Yakutia_LNBA+Russia_Srubnaya	0.000334225	Russia_Srubnaya	0.796984	0.0751528	10.6049	FALSE	5	FALSE
Komi_Zyrian	EHG+Mongolia_N_North+China_YR_MN+Yakutia_LNBA+Russia_Srubnaya	0.000294972	EHG	0.0286579	0.0685692	0.417942	FALSE	5	FALSE
Komi_Zyrian	EHG+Mongolia_N_North+China_YR_MN+Yakutia_LNBA+Russia_Srubnaya	0.000294972	Mongolia_N_North	0.241034	0.278975	0.863998	FALSE	5	FALSE
Komi_Zyrian	EHG+Mongolia_N_North+China_YR_MN+Yakutia_LNBA+Russia_Srubnaya	0.000294972	China_YR_MN	-0.11514	0.0914588	-1.25892	FALSE	5	FALSE
Komi_Zyrian	EHG+Mongolia_N_North+China_YR_MN+Yakutia_LNBA+Russia_Srubnaya	0.000294972	Yakutia_LNBA	-0.000809145	0.226988	-0.0035647	FALSE	5	FALSE
Komi_Zyrian	EHG+Mongolia_N_North+China_YR_MN+Yakutia_LNBA+Russia_Srubnaya	0.000294972	Russia_Srubnaya	0.846257	0.0476616	17.7555	FALSE	5	FALSE
Komi_Zyrian	Hungary_EN_HG_Koros+Mongolia_N_North+China_YR_MN+Yakutia_LNBA+Russia_Srubnaya	0.000275801	Hungary_EN_HG_Koros	0.0153067	0.0446468	0.342839	FALSE	5	FALSE
Komi_Zyrian	Hungary_EN_HG_Koros+Mongolia_N_North+China_YR_MN+Yakutia_LNBA+Russia_Srubnaya	0.000275801	Mongolia_N_North	0.186164	0.171279	1.08691	FALSE	5	FALSE
Komi_Zyrian	Hungary_EN_HG_Koros+Mongolia_N_North+China_YR_MN+Yakutia_LNBA+Russia_Srubnaya	0.000275801	China_YR_MN	-0.10943	0.0775208	-1.41163	FALSE	5	FALSE
Komi_Zyrian	Hungary_EN_HG_Koros+Mongolia_N_North+China_YR_MN+Yakutia_LNBA+Russia_Srubnaya	0.000275801	Yakutia_LNBA	0.0548431	0.116136	0.472233	FALSE	5	FALSE
Komi_Zyrian	Hungary_EN_HG_Koros+Mongolia_N_North+China_YR_MN+Yakutia_LNBA+Russia_Srubnaya	0.000275801	Russia_Srubnaya	0.853117	0.0474103	17.9943	FALSE	5	FALSE
Komi_Zyrian	Hungary_EN_HG_Koros+EHG+Mongolia_N_North+China_YR_MN+Russia_Srubnaya	0.000252629	Hungary_EN_HG_Koros	0.0134026	0.0441663	0.303459	FALSE	5	FALSE
Komi_Zyrian	Hungary_EN_HG_Koros+EHG+Mongolia_N_North+China_YR_MN+Russia_Srubnaya	0.000252629	EHG	0.0286581	0.0293947	0.974939	FALSE	5	FALSE
Komi_Zyrian	Hungary_EN_HG_Koros+EHG+Mongolia_N_North+China_YR_MN+Russia_Srubnaya	0.000252629	Mongolia_N_North	0.238743	0.056548	4.22195	FALSE	5	FALSE
Komi_Zyrian	Hungary_EN_HG_Koros+EHG+Mongolia_N_North+China_YR_MN+Russia_Srubnaya	0.000252629	China_YR_MN	-0.114015	0.0587977	-1.9391	FALSE	5	FALSE
Komi_Zyrian	Hungary_EN_HG_Koros+EHG+Mongolia_N_North+China_YR_MN+Russia_Srubnaya	0.000252629	Russia_Srubnaya	0.833211	0.0527282	15.802	FALSE	5	FALSE
Komi_Zyrian	Altai_N+Tyumen_HG+Mongolia_N_North+China_YR_MN+Russia_Srubnaya	0.000242761	Altai_N	-0.0736628	0.0877397	-0.839561	FALSE	5	FALSE
Komi_Zyrian	Altai_N+Tyumen_HG+Mongolia_N_North+China_YR_MN+Russia_Srubnaya	0.000242761	Tyumen_HG	0.0758078	0.0827319	0.916307	FALSE	5	FALSE
Komi_Zyrian	Altai_N+Tyumen_HG+Mongolia_N_North+China_YR_MN+Russia_Srubnaya	0.000242761	Mongolia_N_North	0.267437	0.0594511	4.49843	FALSE	5	FALSE
Komi_Zyrian	Altai_N+Tyumen_HG+Mongolia_N_North+China_YR_MN+Russia_Srubnaya	0.000242761	China_YR_MN	-0.11382	0.0614061	-1.85356	FALSE	5	FALSE
Komi_Zyrian	Altai_N+Tyumen_HG+Mongolia_N_North+China_YR_MN+Russia_Srubnaya	0.000242761	Russia_Srubnaya	0.844238	0.030667	27.5292	FALSE	5	FALSE
Komi_Zyrian	Altai_N+Mongolia_N_North+China_YR_MN+Yakutia_LNBA+Russia_Srubnaya	0.000234291	Altai_N	-0.0146878	0.0410248	-0.358023	FALSE	5	FALSE
Komi_Zyrian	Altai_N+Mongolia_N_North+China_YR_MN+Yakutia_LNBA+Russia_Srubnaya	0.000234291	Mongolia_N_North	0.152374	0.238115	0.63992	FALSE	5	FALSE
Komi_Zyrian	Altai_N+Mongolia_N_North+China_YR_MN+Yakutia_LNBA+Russia_Srubnaya	0.000234291	China_YR_MN	-0.104335	0.0854678	-1.22075	FALSE	5	FALSE
Komi_Zyrian	Altai_N+Mongolia_N_North+China_YR_MN+Yakutia_LNBA+Russia_Srubnaya	0.000234291	Yakutia_LNBA	0.0950354	0.200099	0.474943	FALSE	5	FALSE
Komi_Zyrian	Altai_N+Mongolia_N_North+China_YR_MN+Yakutia_LNBA+Russia_Srubnaya	0.000234291	Russia_Srubnaya	0.871613	0.0135769	64.1982	FALSE	5	FALSE
Komi_Zyrian	Tyumen_HG+Mongolia_N_North+China_YR_MN+Yakutia_LNBA+Russia_Srubnaya	0.000223932	Tyumen_HG	-0.011376	0.0706091	-0.161113	FALSE	5	FALSE
Komi_Zyrian	Tyumen_HG+Mongolia_N_North+China_YR_MN+Yakutia_LNBA+Russia_Srubnaya	0.000223932	Mongolia_N_North	0.143934	0.375722	0.383085	FALSE	5	FALSE
Komi_Zyrian	Tyumen_HG+Mongolia_N_North+China_YR_MN+Yakutia_LNBA+Russia_Srubnaya	0.000223932	China_YR_MN	-0.103142	0.0983941	-1.04825	FALSE	5	FALSE
Komi_Zyrian	Tyumen_HG+Mongolia_N_North+China_YR_MN+Yakutia_LNBA+Russia_Srubnaya	0.000223932	Yakutia_LNBA	0.0964203	0.327324	0.294571	FALSE	5	FALSE
Komi_Zyrian	Tyumen_HG+Mongolia_N_North+China_YR_MN+Yakutia_LNBA+Russia_Srubnaya	0.000223932	Russia_Srubnaya	0.874164	0.0374313	23.3538	FALSE	5	FALSE
Komi_Zyrian	Altai_N+Tyumen_HG+BMAC+Germany_EN_LBK+Russia_Srubnaya	0.000221197	Altai_N	0.499178	0.170494	2.92783	FALSE	5	FALSE
Komi_Zyrian	Altai_N+Tyumen_HG+BMAC+Germany_EN_LBK+Russia_Srubnaya	0.000221197	Tyumen_HG	-1.31191	0.880779	-1.48949	FALSE	5	FALSE
Komi_Zyrian	Altai_N+Tyumen_HG+BMAC+Germany_EN_LBK+Russia_Srubnaya	0.000221197	BMAC	-0.685702	0.499509	-1.37275	FALSE	5	FALSE
Komi_Zyrian	Altai_N+Tyumen_HG+BMAC+Germany_EN_LBK+Russia_Srubnaya	0.000221197	Germany_EN_LBK	-1.44718	1.19154	-1.21455	FALSE	5	FALSE
Komi_Zyrian	Altai_N+Tyumen_HG+BMAC+Germany_EN_LBK+Russia_Srubnaya	0.000221197	Russia_Srubnaya	3.94562	2.4103	1.63698	FALSE	5	FALSE
Komi_Zyrian	Germany_EN_LBK+Hungary_EN_HG_Koros+Mongolia_N_North+China_YR_MN+Russia_Srubnaya	0.000171328	Germany_EN_LBK	0.0252171	0.0296012	0.851896	FALSE	5	FALSE
Komi_Zyrian	Germany_EN_LBK+Hungary_EN_HG_Koros+Mongolia_N_North+China_YR_MN+Russia_Srubnaya	0.000171328	Hungary_EN_HG_Koros	0.00182124	0.0468636	0.0388626	FALSE	5	FALSE
Komi_Zyrian	Germany_EN_LBK+Hungary_EN_HG_Koros+Mongolia_N_North+China_YR_MN+Russia_Srubnaya	0.000171328	Mongolia_N_North	0.271632	0.0552931	4.91259	FALSE	5	FALSE
Komi_Zyrian	Germany_EN_LBK+Hungary_EN_HG_Koros+Mongolia_N_North+China_YR_MN+Russia_Srubnaya	0.000171328	China_YR_MN	-0.141632	0.0583052	-2.42915	FALSE	5	FALSE
Komi_Zyrian	Germany_EN_LBK+Hungary_EN_HG_Koros+Mongolia_N_North+China_YR_MN+Russia_Srubnaya	0.000171328	Russia_Srubnaya	0.842961	0.0483227	17.4444	FALSE	5	FALSE
Komi_Zyrian	Tyumen_HG+Hungary_EN_HG_Koros+China_YR_MN+Yakutia_LNBA+Russia_Srubnaya	0.000167579	Tyumen_HG	-0.0334708	0.0296689	-1.12814	FALSE	5	FALSE
Komi_Zyrian	Tyumen_HG+Hungary_EN_HG_Koros+China_YR_MN+Yakutia_LNBA+Russia_Srubnaya	0.000167579	Hungary_EN_HG_Koros	0.0117017	0.049207	0.237806	FALSE	5	FALSE
Komi_Zyrian	Tyumen_HG+Hungary_EN_HG_Koros+China_YR_MN+Yakutia_LNBA+Russia_Srubnaya	0.000167579	China_YR_MN	-0.0664066	0.0555972	-1.19442	FALSE	5	FALSE
Komi_Zyrian	Tyumen_HG+Hungary_EN_HG_Koros+China_YR_MN+Yakutia_LNBA+Russia_Srubnaya	0.000167579	Yakutia_LNBA	0.214807	0.0598368	3.58987	FALSE	5	FALSE
Komi_Zyrian	Tyumen_HG+Hungary_EN_HG_Koros+China_YR_MN+Yakutia_LNBA+Russia_Srubnaya	0.000167579	Russia_Srubnaya	0.873369	0.0576876	15.1396	FALSE	5	FALSE
Komi_Zyrian	Tyumen_HG+Hungary_EN_HG_Koros+Mongolia_N_North+China_YR_MN+Russia_Srubnaya	0.000159625	Tyumen_HG	0.00952705	0.0186894	0.509756	FALSE	5	FALSE
Komi_Zyrian	Tyumen_HG+Hungary_EN_HG_Koros+Mongolia_N_North+China_YR_MN+Russia_Srubnaya	0.000159625	Hungary_EN_HG_Koros	0.0158466	0.0457377	0.346466	FALSE	5	FALSE
Komi_Zyrian	Tyumen_HG+Hungary_EN_HG_Koros+Mongolia_N_North+China_YR_MN+Russia_Srubnaya	0.000159625	Mongolia_N_North	0.251728	0.0573543	4.38901	FALSE	5	FALSE
Komi_Zyrian	Tyumen_HG+Hungary_EN_HG_Koros+Mongolia_N_North+China_YR_MN+Russia_Srubnaya	0.000159625	China_YR_MN	-0.126012	0.0594515	-2.11958	FALSE	5	FALSE
Komi_Zyrian	Tyumen_HG+Hungary_EN_HG_Koros+Mongolia_N_North+China_YR_MN+Russia_Srubnaya	0.000159625	Russia_Srubnaya	0.84891	0.0510384	16.6328	FALSE	5	FALSE
Komi_Zyrian	Altai_N+Tyumen_HG+China_YR_MN+Yakutia_LNBA+Russia_Srubnaya	0.00015158	Altai_N	0.0127911	0.0896998	0.142599	FALSE	5	FALSE
Komi_Zyrian	Altai_N+Tyumen_HG+China_YR_MN+Yakutia_LNBA+Russia_Srubnaya	0.00015158	Tyumen_HG	-0.0469911	0.0887537	-0.529455	FALSE	5	FALSE
Komi_Zyrian	Altai_N+Tyumen_HG+China_YR_MN+Yakutia_LNBA+Russia_Srubnaya	0.00015158	China_YR_MN	-0.0725879	0.0630978	-1.1504	FALSE	5	FALSE
Komi_Zyrian	Altai_N+Tyumen_HG+China_YR_MN+Yakutia_LNBA+Russia_Srubnaya	0.00015158	Yakutia_LNBA	0.217213	0.0605066	3.58991	FALSE	5	FALSE
Komi_Zyrian	Altai_N+Tyumen_HG+China_YR_MN+Yakutia_LNBA+Russia_Srubnaya	0.00015158	Russia_Srubnaya	0.889574	0.0364096	24.4324	FALSE	5	FALSE
Komi_Zyrian	Altai_N+Hungary_EN_HG_Koros+China_YR_MN+Yakutia_LNBA+Russia_Srubnaya	0.000146818	Altai_N	-0.0312195	0.0297334	-1.04998	FALSE	5	FALSE
Komi_Zyrian	Altai_N+Hungary_EN_HG_Koros+China_YR_MN+Yakutia_LNBA+Russia_Srubnaya	0.000146818	Hungary_EN_HG_Koros	0.0126417	0.0490342	0.257813	FALSE	5	FALSE
Komi_Zyrian	Altai_N+Hungary_EN_HG_Koros+China_YR_MN+Yakutia_LNBA+Russia_Srubnaya	0.000146818	China_YR_MN	-0.0529335	0.0481863	-1.09852	FALSE	5	FALSE
Komi_Zyrian	Altai_N+Hungary_EN_HG_Koros+China_YR_MN+Yakutia_LNBA+Russia_Srubnaya	0.000146818	Yakutia_LNBA	0.211967	0.05896	3.5951	FALSE	5	FALSE
Komi_Zyrian	Altai_N+Hungary_EN_HG_Koros+China_YR_MN+Yakutia_LNBA+Russia_Srubnaya	0.000146818	Russia_Srubnaya	0.859544	0.0522466	16.4517	FALSE	5	FALSE
Komi_Zyrian	Altai_N+Hungary_EN_HG_Koros+Mongolia_N_North+China_YR_MN+Russia_Srubnaya	0.000138713	Altai_N	0.00344935	0.0200119	0.172365	FALSE	5	FALSE
Komi_Zyrian	Altai_N+Hungary_EN_HG_Koros+Mongolia_N_North+China_YR_MN+Russia_Srubnaya	0.000138713	Hungary_EN_HG_Koros	0.0126056	0.0458611	0.274865	FALSE	5	FALSE
Komi_Zyrian	Altai_N+Hungary_EN_HG_Koros+Mongolia_N_North+China_YR_MN+Russia_Srubnaya	0.000138713	Mongolia_N_North	0.259973	0.0599943	4.33329	FALSE	5	FALSE
Komi_Zyrian	Altai_N+Hungary_EN_HG_Koros+Mongolia_N_North+China_YR_MN+Russia_Srubnaya	0.000138713	China_YR_MN	-0.134066	0.0590878	-2.26892	FALSE	5	FALSE
Komi_Zyrian	Altai_N+Hungary_EN_HG_Koros+Mongolia_N_North+China_YR_MN+Russia_Srubnaya	0.000138713	Russia_Srubnaya	0.858038	0.0486234	17.6466	FALSE	5	FALSE
Komi_Zyrian	Hungary_EN_HG_Koros+EHG+China_YR_MN+Yakutia_LNBA+Russia_Srubnaya	0.000101382	Hungary_EN_HG_Koros	0.0226352	0.0485809	0.465928	FALSE	5	FALSE
Komi_Zyrian	Hungary_EN_HG_Koros+EHG+China_YR_MN+Yakutia_LNBA+Russia_Srubnaya	0.000101382	EHG	-0.021176	0.0442775	-0.478257	FALSE	5	FALSE
Komi_Zyrian	Hungary_EN_HG_Koros+EHG+China_YR_MN+Yakutia_LNBA+Russia_Srubnaya	0.000101382	China_YR_MN	-0.0483722	0.0561631	-0.861281	FALSE	5	FALSE
Komi_Zyrian	Hungary_EN_HG_Koros+EHG+China_YR_MN+Yakutia_LNBA+Russia_Srubnaya	0.000101382	Yakutia_LNBA	0.190608	0.0588725	3.23765	FALSE	5	FALSE
Komi_Zyrian	Hungary_EN_HG_Koros+EHG+China_YR_MN+Yakutia_LNBA+Russia_Srubnaya	0.000101382	Russia_Srubnaya	0.856305	0.0603284	14.1941	FALSE	5	FALSE
Komi_Zyrian	Tyumen_HG+Hungary_EN_HG_Koros+Mongolia_N_North+Yakutia_LNBA+Russia_Srubnaya	9.90544e-05	Tyumen_HG	-0.107671	0.350078	-0.307563	FALSE	5	FALSE
Komi_Zyrian	Tyumen_HG+Hungary_EN_HG_Koros+Mongolia_N_North+Yakutia_LNBA+Russia_Srubnaya	9.90544e-05	Hungary_EN_HG_Koros	0.0109513	0.0843513	0.129829	FALSE	5	FALSE
Komi_Zyrian	Tyumen_HG+Hungary_EN_HG_Koros+Mongolia_N_North+Yakutia_LNBA+Russia_Srubnaya	9.90544e-05	Mongolia_N_North	-0.409402	1.5262	-0.268249	FALSE	5	FALSE
Komi_Zyrian	Tyumen_HG+Hungary_EN_HG_Koros+Mongolia_N_North+Yakutia_LNBA+Russia_Srubnaya	9.90544e-05	Yakutia_LNBA	0.593653	1.67232	0.354988	FALSE	5	FALSE
Komi_Zyrian	Tyumen_HG+Hungary_EN_HG_Koros+Mongolia_N_North+Yakutia_LNBA+Russia_Srubnaya	9.90544e-05	Russia_Srubnaya	0.912468	0.201493	4.52854	FALSE	5	FALSE
Komi_Zyrian	Altai_N+Tyumen_HG+Hungary_EN_HG_Koros+Yakutia_LNBA+Russia_Srubnaya	7.65005e-05	Altai_N	-0.0438001	0.0797157	-0.549454	FALSE	5	FALSE
Komi_Zyrian	Altai_N+Tyumen_HG+Hungary_EN_HG_Koros+Yakutia_LNBA+Russia_Srubnaya	7.65005e-05	Tyumen_HG	0.0255211	0.0683576	0.373347	FALSE	5	FALSE
Komi_Zyrian	Altai_N+Tyumen_HG+Hungary_EN_HG_Koros+Yakutia_LNBA+Russia_Srubnaya	7.65005e-05	Hungary_EN_HG_Koros	0.0114983	0.0491039	0.234163	FALSE	5	FALSE
Komi_Zyrian	Altai_N+Tyumen_HG+Hungary_EN_HG_Koros+Yakutia_LNBA+Russia_Srubnaya	7.65005e-05	Yakutia_LNBA	0.162641	0.0324692	5.00909	FALSE	5	FALSE
Komi_Zyrian	Altai_N+Tyumen_HG+Hungary_EN_HG_Koros+Yakutia_LNBA+Russia_Srubnaya	7.65005e-05	Russia_Srubnaya	0.84414	0.0576432	14.6442	FALSE	5	FALSE
Komi_Zyrian	Altai_N+Hungary_EN_HG_Koros+Mongolia_N_North+Yakutia_LNBA+Russia_Srubnaya	7.35085e-05	Altai_N	-0.0383198	0.0957845	-0.400063	FALSE	5	FALSE
Komi_Zyrian	Altai_N+Hungary_EN_HG_Koros+Mongolia_N_North+Yakutia_LNBA+Russia_Srubnaya	7.35085e-05	Hungary_EN_HG_Koros	0.0108364	0.0552472	0.196144	FALSE	5	FALSE
Komi_Zyrian	Altai_N+Hungary_EN_HG_Koros+Mongolia_N_North+Yakutia_LNBA+Russia_Srubnaya	7.35085e-05	Mongolia_N_North	-0.0963674	0.398798	-0.241645	FALSE	5	FALSE
Komi_Zyrian	Altai_N+Hungary_EN_HG_Koros+Mongolia_N_North+Yakutia_LNBA+Russia_Srubnaya	7.35085e-05	Yakutia_LNBA	0.265238	0.465294	0.570043	FALSE	5	FALSE
Komi_Zyrian	Altai_N+Hungary_EN_HG_Koros+Mongolia_N_North+Yakutia_LNBA+Russia_Srubnaya	7.35085e-05	Russia_Srubnaya	0.858613	0.0586993	14.6273	FALSE	5	FALSE
Komi_Zyrian	Tyumen_HG+BMAC+Germany_EN_LBK+China_YR_MN+Russia_Srubnaya	3.64016e-05	Tyumen_HG	-0.221151	0.555003	-0.398467	FALSE	5	FALSE
Komi_Zyrian	Tyumen_HG+BMAC+Germany_EN_LBK+China_YR_MN+Russia_Srubnaya	3.64016e-05	BMAC	-0.294746	0.382634	-0.770307	FALSE	5	FALSE
Komi_Zyrian	Tyumen_HG+BMAC+Germany_EN_LBK+China_YR_MN+Russia_Srubnaya	3.64016e-05	Germany_EN_LBK	-0.416755	0.915192	-0.455374	FALSE	5	FALSE
Komi_Zyrian	Tyumen_HG+BMAC+Germany_EN_LBK+China_YR_MN+Russia_Srubnaya	3.64016e-05	China_YR_MN	0.147449	0.0360761	4.08716	FALSE	5	FALSE
Komi_Zyrian	Tyumen_HG+BMAC+Germany_EN_LBK+China_YR_MN+Russia_Srubnaya	3.64016e-05	Russia_Srubnaya	1.7852	1.81744	0.982264	FALSE	5	FALSE
Komi_Zyrian	Altai_N+Tyumen_HG+Hungary_EN_HG_Koros+Mongolia_N_North+Russia_Srubnaya	3.19052e-05	Altai_N	-0.124618	0.0989488	-1.25942	FALSE	5	FALSE
Komi_Zyrian	Altai_N+Tyumen_HG+Hungary_EN_HG_Koros+Mongolia_N_North+Russia_Srubnaya	3.19052e-05	Tyumen_HG	0.135928	0.0918602	1.47973	FALSE	5	FALSE
Komi_Zyrian	Altai_N+Tyumen_HG+Hungary_EN_HG_Koros+Mongolia_N_North+Russia_Srubnaya	3.19052e-05	Hungary_EN_HG_Koros	0.0192374	0.0486291	0.395594	FALSE	5	FALSE
Komi_Zyrian	Altai_N+Tyumen_HG+Hungary_EN_HG_Koros+Mongolia_N_North+Russia_Srubnaya	3.19052e-05	Mongolia_N_North	0.175808	0.0354225	4.96317	FALSE	5	FALSE
Komi_Zyrian	Altai_N+Tyumen_HG+Hungary_EN_HG_Koros+Mongolia_N_North+Russia_Srubnaya	3.19052e-05	Russia_Srubnaya	0.793644	0.0614818	12.9086	FALSE	5	FALSE
Komi_Zyrian	Altai_N+BMAC+Germany_EN_LBK+China_YR_MN+Russia_Srubnaya	1.2786e-05	Altai_N	-0.0124162	0.0632996	-0.196149	FALSE	5	FALSE
Komi_Zyrian	Altai_N+BMAC+Germany_EN_LBK+China_YR_MN+Russia_Srubnaya	1.2786e-05	BMAC	-0.15334	0.0532389	-2.88022	FALSE	5	FALSE
Komi_Zyrian	Altai_N+BMAC+Germany_EN_LBK+China_YR_MN+Russia_Srubnaya	1.2786e-05	Germany_EN_LBK	-0.071332	0.101188	-0.704944	FALSE	5	FALSE
Komi_Zyrian	Altai_N+BMAC+Germany_EN_LBK+China_YR_MN+Russia_Srubnaya	1.2786e-05	China_YR_MN	0.140287	0.028411	4.93779	FALSE	5	FALSE
Komi_Zyrian	Altai_N+BMAC+Germany_EN_LBK+China_YR_MN+Russia_Srubnaya	1.2786e-05	Russia_Srubnaya	1.0968	0.184528	5.94381	FALSE	5	FALSE
Komi_Zyrian	Altai_N+Germany_EN_LBK+Hungary_EN_HG_Koros+Mongolia_N_North+Russia_Srubnaya	1.18439e-05	Altai_N	0.0567788	0.0320275	1.77281	FALSE	5	FALSE
Komi_Zyrian	Altai_N+Germany_EN_LBK+Hungary_EN_HG_Koros+Mongolia_N_North+Russia_Srubnaya	1.18439e-05	Germany_EN_LBK	0.0784664	0.0488138	1.60746	FALSE	5	FALSE
Komi_Zyrian	Altai_N+Germany_EN_LBK+Hungary_EN_HG_Koros+Mongolia_N_North+Russia_Srubnaya	1.18439e-05	Hungary_EN_HG_Koros	-0.00575312	0.0511674	-0.112437	FALSE	5	FALSE
Komi_Zyrian	Altai_N+Germany_EN_LBK+Hungary_EN_HG_Koros+Mongolia_N_North+Russia_Srubnaya	1.18439e-05	Mongolia_N_North	0.113822	0.016563	6.8721	FALSE	5	FALSE
Komi_Zyrian	Altai_N+Germany_EN_LBK+Hungary_EN_HG_Koros+Mongolia_N_North+Russia_Srubnaya	1.18439e-05	Russia_Srubnaya	0.756685	0.0713267	10.6087	FALSE	5	FALSE
Komi_Zyrian	Altai_N+BMAC+EHG+China_YR_MN+Russia_Srubnaya	7.72785e-06	Altai_N	0.0266546	0.0951357	0.280175	FALSE	5	FALSE
Komi_Zyrian	Altai_N+BMAC+EHG+China_YR_MN+Russia_Srubnaya	7.72785e-06	BMAC	-0.124843	0.0363349	-3.4359	FALSE	5	FALSE
Komi_Zyrian	Altai_N+BMAC+EHG+China_YR_MN+Russia_Srubnaya	7.72785e-06	EHG	0.00447176	0.148781	0.030056	FALSE	5	FALSE
Komi_Zyrian	Altai_N+BMAC+EHG+China_YR_MN+Russia_Srubnaya	7.72785e-06	China_YR_MN	0.123698	0.0388046	3.18771	FALSE	5	FALSE
Komi_Zyrian	Altai_N+BMAC+EHG+China_YR_MN+Russia_Srubnaya	7.72785e-06	Russia_Srubnaya	0.970019	0.119298	8.13106	FALSE	5	FALSE
Komi_Zyrian	Altai_N+Tyumen_HG+BMAC+China_YR_MN+Russia_Srubnaya	7.69842e-06	Altai_N	0.000717378	0.0995295	0.00720769	FALSE	5	FALSE
Komi_Zyrian	Altai_N+Tyumen_HG+BMAC+China_YR_MN+Russia_Srubnaya	7.69842e-06	Tyumen_HG	0.0289723	0.0955399	0.303248	FALSE	5	FALSE
Komi_Zyrian	Altai_N+Tyumen_HG+BMAC+China_YR_MN+Russia_Srubnaya	7.69842e-06	BMAC	-0.126335	0.0280965	-4.49646	FALSE	5	FALSE
Komi_Zyrian	Altai_N+Tyumen_HG+BMAC+China_YR_MN+Russia_Srubnaya	7.69842e-06	China_YR_MN	0.133224	0.0376397	3.53944	FALSE	5	FALSE
Komi_Zyrian	Altai_N+Tyumen_HG+BMAC+China_YR_MN+Russia_Srubnaya	7.69842e-06	Russia_Srubnaya	0.963422	0.0428395	22.4891	FALSE	5	FALSE
Komi_Zyrian	Germany_EN_LBK+Hungary_EN_HG_Koros+EHG+China_YR_MN+Russia_Srubnaya	5.93644e-06	Germany_EN_LBK	0.2483	0.0673657	3.68585	FALSE	5	FALSE
Komi_Zyrian	Germany_EN_LBK+Hungary_EN_HG_Koros+EHG+China_YR_MN+Russia_Srubnaya	5.93644e-06	Hungary_EN_HG_Koros	-0.0994243	0.0642179	-1.54823	FALSE	5	FALSE
Komi_Zyrian	Germany_EN_LBK+Hungary_EN_HG_Koros+EHG+China_YR_MN+Russia_Srubnaya	5.93644e-06	EHG	0.272869	0.0587768	4.64247	FALSE	5	FALSE
Komi_Zyrian	Germany_EN_LBK+Hungary_EN_HG_Koros+EHG+China_YR_MN+Russia_Srubnaya	5.93644e-06	China_YR_MN	0.135679	0.009917	13.6815	FALSE	5	FALSE
Komi_Zyrian	Germany_EN_LBK+Hungary_EN_HG_Koros+EHG+China_YR_MN+Russia_Srubnaya	5.93644e-06	Russia_Srubnaya	0.442576	0.107213	4.12799	FALSE	5	FALSE
Komi_Zyrian	Altai_N+Tyumen_HG+BMAC+Hungary_EN_HG_Koros+Russia_Srubnaya	4.91038e-06	Altai_N	0.390227	0.0705752	5.52924	FALSE	5	FALSE
Komi_Zyrian	Altai_N+Tyumen_HG+BMAC+Hungary_EN_HG_Koros+Russia_Srubnaya	4.91038e-06	Tyumen_HG	-0.389734	0.113181	-3.44346	FALSE	5	FALSE
Komi_Zyrian	Altai_N+Tyumen_HG+BMAC+Hungary_EN_HG_Koros+Russia_Srubnaya	4.91038e-06	BMAC	-0.315284	0.133416	-2.36317	FALSE	5	FALSE
Komi_Zyrian	Altai_N+Tyumen_HG+BMAC+Hungary_EN_HG_Koros+Russia_Srubnaya	4.91038e-06	Hungary_EN_HG_Koros	-0.437958	0.272145	-1.60928	FALSE	5	FALSE
Komi_Zyrian	Altai_N+Tyumen_HG+BMAC+Hungary_EN_HG_Koros+Russia_Srubnaya	4.91038e-06	Russia_Srubnaya	1.75275	0.442075	3.96482	FALSE	5	FALSE
Komi_Zyrian	Altai_N+BMAC+Hungary_EN_HG_Koros+EHG+Russia_Srubnaya	2.73078e-06	Altai_N	0.32898	0.0472481	6.96282	FALSE	5	FALSE
Komi_Zyrian	Altai_N+BMAC+Hungary_EN_HG_Koros+EHG+Russia_Srubnaya	2.73078e-06	BMAC	-0.373902	0.148292	-2.52139	FALSE	5	FALSE
Komi_Zyrian	Altai_N+BMAC+Hungary_EN_HG_Koros+EHG+Russia_Srubnaya	2.73078e-06	Hungary_EN_HG_Koros	-0.345727	0.253128	-1.36582	FALSE	5	FALSE
Komi_Zyrian	Altai_N+BMAC+Hungary_EN_HG_Koros+EHG+Russia_Srubnaya	2.73078e-06	EHG	-0.505604	0.130483	-3.87485	FALSE	5	FALSE
Komi_Zyrian	Altai_N+BMAC+Hungary_EN_HG_Koros+EHG+Russia_Srubnaya	2.73078e-06	Russia_Srubnaya	1.89625	0.46795	4.05226	FALSE	5	FALSE
Komi_Zyrian	Altai_N+Germany_EN_LBK+EHG+China_YR_MN+Russia_Srubnaya	1.23376e-06	Altai_N	-0.0560181	0.0706729	-0.792638	FALSE	5	FALSE
Komi_Zyrian	Altai_N+Germany_EN_LBK+EHG+China_YR_MN+Russia_Srubnaya	1.23376e-06	Germany_EN_LBK	0.185559	0.0578743	3.20625	FALSE	5	FALSE
Komi_Zyrian	Altai_N+Germany_EN_LBK+EHG+China_YR_MN+Russia_Srubnaya	1.23376e-06	EHG	0.307345	0.113923	2.69784	FALSE	5	FALSE
Komi_Zyrian	Altai_N+Germany_EN_LBK+EHG+China_YR_MN+Russia_Srubnaya	1.23376e-06	China_YR_MN	0.154055	0.0298049	5.16878	FALSE	5	FALSE
Komi_Zyrian	Altai_N+Germany_EN_LBK+EHG+China_YR_MN+Russia_Srubnaya	1.23376e-06	Russia_Srubnaya	0.409059	0.120856	3.38469	FALSE	5	FALSE
Komi_Zyrian	Altai_N+Tyumen_HG+Germany_EN_LBK+China_YR_MN+Russia_Srubnaya	4.61687e-07	Altai_N	-0.136026	0.147265	-0.923684	FALSE	5	FALSE
Komi_Zyrian	Altai_N+Tyumen_HG+Germany_EN_LBK+China_YR_MN+Russia_Srubnaya	4.61687e-07	Tyumen_HG	0.332815	0.188451	1.76606	FALSE	5	FALSE
Komi_Zyrian	Altai_N+Tyumen_HG+Germany_EN_LBK+China_YR_MN+Russia_Srubnaya	4.61687e-07	Germany_EN_LBK	0.297014	0.10812	2.74708	FALSE	5	FALSE
Komi_Zyrian	Altai_N+Tyumen_HG+Germany_EN_LBK+China_YR_MN+Russia_Srubnaya	4.61687e-07	China_YR_MN	0.174859	0.0521798	3.35108	FALSE	5	FALSE
Komi_Zyrian	Altai_N+Tyumen_HG+Germany_EN_LBK+China_YR_MN+Russia_Srubnaya	4.61687e-07	Russia_Srubnaya	0.331338	0.2019	1.6411	FALSE	5	FALSE
Komi_Zyrian	Tyumen_HG+Germany_EN_LBK+Hungary_EN_HG_Koros+China_YR_MN+Russia_Srubnaya	1.37012e-07	Tyumen_HG	0.180733	0.0447645	4.03742	FALSE	5	FALSE
Komi_Zyrian	Tyumen_HG+Germany_EN_LBK+Hungary_EN_HG_Koros+China_YR_MN+Russia_Srubnaya	1.37012e-07	Germany_EN_LBK	0.256996	0.076453	3.36149	FALSE	5	FALSE
Komi_Zyrian	Tyumen_HG+Germany_EN_LBK+Hungary_EN_HG_Koros+China_YR_MN+Russia_Srubnaya	1.37012e-07	Hungary_EN_HG_Koros	-0.0368932	0.0609174	-0.605627	FALSE	5	FALSE
Komi_Zyrian	Tyumen_HG+Germany_EN_LBK+Hungary_EN_HG_Koros+China_YR_MN+Russia_Srubnaya	1.37012e-07	China_YR_MN	0.127165	0.00903492	14.0748	FALSE	5	FALSE
Komi_Zyrian	Tyumen_HG+Germany_EN_LBK+Hungary_EN_HG_Koros+China_YR_MN+Russia_Srubnaya	1.37012e-07	Russia_Srubnaya	0.471999	0.120366	3.92136	FALSE	5	FALSE
Komi_Zyrian	Altai_N+Hungary_EN_HG_Koros+EHG+China_YR_MN+Russia_Srubnaya	1.09839e-08	Altai_N	-0.229253	0.19284	-1.18882	FALSE	5	FALSE
Komi_Zyrian	Altai_N+Hungary_EN_HG_Koros+EHG+China_YR_MN+Russia_Srubnaya	1.09839e-08	Hungary_EN_HG_Koros	-0.105775	0.108335	-0.97637	FALSE	5	FALSE
Komi_Zyrian	Altai_N+Hungary_EN_HG_Koros+EHG+China_YR_MN+Russia_Srubnaya	1.09839e-08	EHG	0.422841	0.29377	1.43936	FALSE	5	FALSE
Komi_Zyrian	Altai_N+Hungary_EN_HG_Koros+EHG+China_YR_MN+Russia_Srubnaya	1.09839e-08	China_YR_MN	0.219873	0.0759682	2.89428	FALSE	5	FALSE
Komi_Zyrian	Altai_N+Hungary_EN_HG_Koros+EHG+China_YR_MN+Russia_Srubnaya	1.09839e-08	Russia_Srubnaya	0.692314	0.116946	5.91993	FALSE	5	FALSE
Komi_Zyrian	Altai_N+Germany_EN_LBK+Hungary_EN_HG_Koros+China_YR_MN+Russia_Srubnaya	1.56617e-09	Altai_N	0.105127	0.0323767	3.24701	FALSE	5	FALSE
Komi_Zyrian	Altai_N+Germany_EN_LBK+Hungary_EN_HG_Koros+China_YR_MN+Russia_Srubnaya	1.56617e-09	Germany_EN_LBK	0.118435	0.0530034	2.23449	FALSE	5	FALSE
Komi_Zyrian	Altai_N+Germany_EN_LBK+Hungary_EN_HG_Koros+China_YR_MN+Russia_Srubnaya	1.56617e-09	Hungary_EN_HG_Koros	-0.0187054	0.0681002	-0.274674	FALSE	5	FALSE
Komi_Zyrian	Altai_N+Germany_EN_LBK+Hungary_EN_HG_Koros+China_YR_MN+Russia_Srubnaya	1.56617e-09	China_YR_MN	0.0916954	0.0169433	5.41191	FALSE	5	FALSE
Komi_Zyrian	Altai_N+Germany_EN_LBK+Hungary_EN_HG_Koros+China_YR_MN+Russia_Srubnaya	1.56617e-09	Russia_Srubnaya	0.703447	0.0850404	8.27192	FALSE	5	FALSE
Komi_Zyrian	Altai_N+Tyumen_HG+Hungary_EN_HG_Koros+China_YR_MN+Russia_Srubnaya	1.30873e-10	Altai_N	0.0643726	0.138204	0.465778	FALSE	5	FALSE
Komi_Zyrian	Altai_N+Tyumen_HG+Hungary_EN_HG_Koros+China_YR_MN+Russia_Srubnaya	1.30873e-10	Tyumen_HG	-0.0182606	0.133585	-0.136697	FALSE	5	FALSE
Komi_Zyrian	Altai_N+Tyumen_HG+Hungary_EN_HG_Koros+China_YR_MN+Russia_Srubnaya	1.30873e-10	Hungary_EN_HG_Koros	0.00440575	0.0718015	0.0613601	FALSE	5	FALSE
Komi_Zyrian	Altai_N+Tyumen_HG+Hungary_EN_HG_Koros+China_YR_MN+Russia_Srubnaya	1.30873e-10	China_YR_MN	0.106392	0.0517476	2.05598	FALSE	5	FALSE
Komi_Zyrian	Altai_N+Tyumen_HG+Hungary_EN_HG_Koros+China_YR_MN+Russia_Srubnaya	1.30873e-10	Russia_Srubnaya	0.84309	0.0854461	9.86692	FALSE	5	FALSE
Komi_Zyrian	Altai_N+Tyumen_HG+Germany_EN_LBK+Hungary_EN_HG_Koros+Russia_Srubnaya	1.86788e-12	Altai_N	0.337097	0.0452285	7.45321	FALSE	5	FALSE
Komi_Zyrian	Altai_N+Tyumen_HG+Germany_EN_LBK+Hungary_EN_HG_Koros+Russia_Srubnaya	1.86788e-12	Tyumen_HG	-0.298831	0.134333	-2.22454	FALSE	5	FALSE
Komi_Zyrian	Altai_N+Tyumen_HG+Germany_EN_LBK+Hungary_EN_HG_Koros+Russia_Srubnaya	1.86788e-12	Germany_EN_LBK	-0.0485861	0.162172	-0.299596	FALSE	5	FALSE
Komi_Zyrian	Altai_N+Tyumen_HG+Germany_EN_LBK+Hungary_EN_HG_Koros+Russia_Srubnaya	1.86788e-12	Hungary_EN_HG_Koros	0.0218257	0.0972837	0.224351	FALSE	5	FALSE
Komi_Zyrian	Altai_N+Tyumen_HG+Germany_EN_LBK+Hungary_EN_HG_Koros+Russia_Srubnaya	1.86788e-12	Russia_Srubnaya	0.988494	0.234585	4.2138	FALSE	5	FALSE
Komi_Zyrian	Altai_N+Germany_EN_LBK+Hungary_EN_HG_Koros+EHG+Russia_Srubnaya	1.08153e-13	Altai_N	0.2938	0.029522	9.95188	FALSE	5	FALSE
Komi_Zyrian	Altai_N+Germany_EN_LBK+Hungary_EN_HG_Koros+EHG+Russia_Srubnaya	1.08153e-13	Germany_EN_LBK	0.0817669	0.122318	0.668481	FALSE	5	FALSE
Komi_Zyrian	Altai_N+Germany_EN_LBK+Hungary_EN_HG_Koros+EHG+Russia_Srubnaya	1.08153e-13	Hungary_EN_HG_Koros	0.0718813	0.117374	0.612414	FALSE	5	FALSE
Komi_Zyrian	Altai_N+Germany_EN_LBK+Hungary_EN_HG_Koros+EHG+Russia_Srubnaya	1.08153e-13	EHG	-0.281285	0.148797	-1.89039	FALSE	5	FALSE
Komi_Zyrian	Altai_N+Germany_EN_LBK+Hungary_EN_HG_Koros+EHG+Russia_Srubnaya	1.08153e-13	Russia_Srubnaya	0.833836	0.189745	4.39452	FALSE	5	FALSE
Komi_Zyrian	Altai_N+BMAC+Germany_EN_LBK+Hungary_EN_HG_Koros+Russia_Srubnaya	5.79032e-16	Altai_N	0.221609	6.22094	0.0356232	FALSE	5	FALSE
Komi_Zyrian	Altai_N+BMAC+Germany_EN_LBK+Hungary_EN_HG_Koros+Russia_Srubnaya	5.79032e-16	BMAC	-1.09979	304.986	-0.00360603	FALSE	5	FALSE
Komi_Zyrian	Altai_N+BMAC+Germany_EN_LBK+Hungary_EN_HG_Koros+Russia_Srubnaya	5.79032e-16	Germany_EN_LBK	0.479745	63.7488	0.00752554	FALSE	5	FALSE
Komi_Zyrian	Altai_N+BMAC+Germany_EN_LBK+Hungary_EN_HG_Koros+Russia_Srubnaya	5.79032e-16	Hungary_EN_HG_Koros	-2.73793	764.665	-0.00358055	FALSE	5	FALSE
Komi_Zyrian	Altai_N+BMAC+Germany_EN_LBK+Hungary_EN_HG_Koros+Russia_Srubnaya	5.79032e-16	Russia_Srubnaya	4.13636	1012.06	0.00408705	FALSE	5	FALSE
Komi_Zyrian	Altai_N+BMAC+Germany_EN_LBK+Hungary_EN_HG_Koros+Mongolia_N_North+Russia_Srubnaya	0.508309	Altai_N	-0.0979447	0.0664845	-1.47319	FALSE	6	FALSE
Komi_Zyrian	Altai_N+BMAC+Germany_EN_LBK+Hungary_EN_HG_Koros+Mongolia_N_North+Russia_Srubnaya	0.508309	BMAC	-0.252685	0.074736	-3.38103	FALSE	6	FALSE
Komi_Zyrian	Altai_N+BMAC+Germany_EN_LBK+Hungary_EN_HG_Koros+Mongolia_N_North+Russia_Srubnaya	0.508309	Germany_EN_LBK	-0.112696	0.0917131	-1.22879	FALSE	6	FALSE
Komi_Zyrian	Altai_N+BMAC+Germany_EN_LBK+Hungary_EN_HG_Koros+Mongolia_N_North+Russia_Srubnaya	0.508309	Hungary_EN_HG_Koros	-0.215388	0.0898731	-2.39658	FALSE	6	FALSE
Komi_Zyrian	Altai_N+BMAC+Germany_EN_LBK+Hungary_EN_HG_Koros+Mongolia_N_North+Russia_Srubnaya	0.508309	Mongolia_N_North	0.183907	0.0314535	5.84694	FALSE	6	FALSE
Komi_Zyrian	Altai_N+BMAC+Germany_EN_LBK+Hungary_EN_HG_Koros+Mongolia_N_North+Russia_Srubnaya	0.508309	Russia_Srubnaya	1.49481	0.25029	5.97229	FALSE	6	FALSE
Komi_Zyrian	Altai_N+Tyumen_HG+BMAC+Hungary_EN_HG_Koros+Mongolia_N_North+Russia_Srubnaya	0.441724	Altai_N	-0.116733	0.0747968	-1.56067	FALSE	6	FALSE
Komi_Zyrian	Altai_N+Tyumen_HG+BMAC+Hungary_EN_HG_Koros+Mongolia_N_North+Russia_Srubnaya	0.441724	Tyumen_HG	0.0926839	0.0700061	1.32394	FALSE	6	FALSE
Komi_Zyrian	Altai_N+Tyumen_HG+BMAC+Hungary_EN_HG_Koros+Mongolia_N_North+Russia_Srubnaya	0.441724	BMAC	-0.189728	0.0471279	-4.0258	FALSE	6	FALSE
Komi_Zyrian	Altai_N+Tyumen_HG+BMAC+Hungary_EN_HG_Koros+Mongolia_N_North+Russia_Srubnaya	0.441724	Hungary_EN_HG_Koros	-0.172224	0.0758154	-2.27162	FALSE	6	FALSE
Komi_Zyrian	Altai_N+Tyumen_HG+BMAC+Hungary_EN_HG_Koros+Mongolia_N_North+Russia_Srubnaya	0.441724	Mongolia_N_North	0.183781	0.0286523	6.41419	FALSE	6	FALSE
Komi_Zyrian	Altai_N+Tyumen_HG+BMAC+Hungary_EN_HG_Koros+Mongolia_N_North+Russia_Srubnaya	0.441724	Russia_Srubnaya	1.20222	0.124765	9.6359	FALSE	6	FALSE
Komi_Zyrian	Altai_N+BMAC+Hungary_EN_HG_Koros+EHG+Mongolia_N_North+Russia_Srubnaya	0.430083	Altai_N	-0.0937236	0.0569605	-1.64541	FALSE	6	FALSE
Komi_Zyrian	Altai_N+BMAC+Hungary_EN_HG_Koros+EHG+Mongolia_N_North+Russia_Srubnaya	0.430083	BMAC	-0.169002	0.0486782	-3.47181	FALSE	6	FALSE
Komi_Zyrian	Altai_N+BMAC+Hungary_EN_HG_Koros+EHG+Mongolia_N_North+Russia_Srubnaya	0.430083	Hungary_EN_HG_Koros	-0.174493	0.0726184	-2.40288	FALSE	6	FALSE
Komi_Zyrian	Altai_N+BMAC+Hungary_EN_HG_Koros+EHG+Mongolia_N_North+Russia_Srubnaya	0.430083	EHG	0.113217	0.0828459	1.36659	FALSE	6	FALSE
Komi_Zyrian	Altai_N+BMAC+Hungary_EN_HG_Koros+EHG+Mongolia_N_North+Russia_Srubnaya	0.430083	Mongolia_N_North	0.177714	0.0251044	7.07901	FALSE	6	FALSE
Komi_Zyrian	Altai_N+BMAC+Hungary_EN_HG_Koros+EHG+Mongolia_N_North+Russia_Srubnaya	0.430083	Russia_Srubnaya	1.14629	0.136153	8.41913	FALSE	6	FALSE
Komi_Zyrian	Tyumen_HG+BMAC+Germany_EN_LBK+Hungary_EN_HG_Koros+Mongolia_N_North+Russia_Srubnaya	0.410475	Tyumen_HG	-0.191666	0.196421	-0.97579	FALSE	6	FALSE
Komi_Zyrian	Tyumen_HG+BMAC+Germany_EN_LBK+Hungary_EN_HG_Koros+Mongolia_N_North+Russia_Srubnaya	0.410475	BMAC	-0.348428	0.189475	-1.83891	FALSE	6	FALSE
Komi_Zyrian	Tyumen_HG+BMAC+Germany_EN_LBK+Hungary_EN_HG_Koros+Mongolia_N_North+Russia_Srubnaya	0.410475	Germany_EN_LBK	-0.267353	0.286873	-0.931954	FALSE	6	FALSE
Komi_Zyrian	Tyumen_HG+BMAC+Germany_EN_LBK+Hungary_EN_HG_Koros+Mongolia_N_North+Russia_Srubnaya	0.410475	Hungary_EN_HG_Koros	-0.293931	0.172747	-1.70151	FALSE	6	FALSE
Komi_Zyrian	Tyumen_HG+BMAC+Germany_EN_LBK+Hungary_EN_HG_Koros+Mongolia_N_North+Russia_Srubnaya	0.410475	Mongolia_N_North	0.158066	0.0234368	6.74434	FALSE	6	FALSE
Komi_Zyrian	Tyumen_HG+BMAC+Germany_EN_LBK+Hungary_EN_HG_Koros+Mongolia_N_North+Russia_Srubnaya	0.410475	Russia_Srubnaya	1.94331	0.796123	2.44097	FALSE	6	FALSE
Komi_Zyrian	Altai_N+BMAC+Hungary_EN_HG_Koros+Mongolia_N_North+China_YR_MN+Russia_Srubnaya	0.362716	Altai_N	-0.0293538	0.0245047	-1.19788	FALSE	6	FALSE
Komi_Zyrian	Altai_N+BMAC+Hungary_EN_HG_Koros+Mongolia_N_North+China_YR_MN+Russia_Srubnaya	0.362716	BMAC	-0.186886	0.0494287	-3.78092	FALSE	6	FALSE
Komi_Zyrian	Altai_N+BMAC+Hungary_EN_HG_Koros+Mongolia_N_North+China_YR_MN+Russia_Srubnaya	0.362716	Hungary_EN_HG_Koros	-0.178362	0.078721	-2.26574	FALSE	6	FALSE
Komi_Zyrian	Altai_N+BMAC+Hungary_EN_HG_Koros+Mongolia_N_North+China_YR_MN+Russia_Srubnaya	0.362716	Mongolia_N_North	0.221784	0.058826	3.77018	FALSE	6	FALSE
Komi_Zyrian	Altai_N+BMAC+Hungary_EN_HG_Koros+Mongolia_N_North+China_YR_MN+Russia_Srubnaya	0.362716	China_YR_MN	-0.0688218	0.0587905	-1.17063	FALSE	6	FALSE
Komi_Zyrian	Altai_N+BMAC+Hungary_EN_HG_Koros+Mongolia_N_North+China_YR_MN+Russia_Srubnaya	0.362716	Russia_Srubnaya	1.24164	0.124573	9.96719	FALSE	6	FALSE
Komi_Zyrian	Tyumen_HG+BMAC+Germany_EN_LBK+Hungary_EN_HG_Koros+Yakutia_LNBA+Russia_Srubnaya	0.357426	Tyumen_HG	-0.277684	0.28281	-0.981874	FALSE	6	FALSE
Komi_Zyrian	Tyumen_HG+BMAC+Germany_EN_LBK+Hungary_EN_HG_Koros+Yakutia_LNBA+Russia_Srubnaya	0.357426	BMAC	-0.381254	0.263838	-1.44503	FALSE	6	FALSE
Komi_Zyrian	Tyumen_HG+BMAC+Germany_EN_LBK+Hungary_EN_HG_Koros+Yakutia_LNBA+Russia_Srubnaya	0.357426	Germany_EN_LBK	-0.345653	0.408096	-0.846988	FALSE	6	FALSE
Komi_Zyrian	Tyumen_HG+BMAC+Germany_EN_LBK+Hungary_EN_HG_Koros+Yakutia_LNBA+Russia_Srubnaya	0.357426	Hungary_EN_HG_Koros	-0.321583	0.230718	-1.39383	FALSE	6	FALSE
Komi_Zyrian	Tyumen_HG+BMAC+Germany_EN_LBK+Hungary_EN_HG_Koros+Yakutia_LNBA+Russia_Srubnaya	0.357426	Yakutia_LNBA	0.17575	0.0324386	5.41793	FALSE	6	FALSE
Komi_Zyrian	Tyumen_HG+BMAC+Germany_EN_LBK+Hungary_EN_HG_Koros+Yakutia_LNBA+Russia_Srubnaya	0.357426	Russia_Srubnaya	2.15042	1.13069	1.90187	FALSE	6	FALSE
Komi_Zyrian	BMAC+Hungary_EN_HG_Koros+Mongolia_N_North+China_YR_MN+Yakutia_LNBA+Russia_Srubnaya	0.335072	BMAC	-0.173032	0.0480754	-3.59918	FALSE	6	FALSE
Komi_Zyrian	BMAC+Hungary_EN_HG_Koros+Mongolia_N_North+China_YR_MN+Yakutia_LNBA+Russia_Srubnaya	0.335072	Hungary_EN_HG_Koros	-0.156062	0.0770568	-2.02528	FALSE	6	FALSE
Komi_Zyrian	BMAC+Hungary_EN_HG_Koros+Mongolia_N_North+China_YR_MN+Yakutia_LNBA+Russia_Srubnaya	0.335072	Mongolia_N_North	0.255303	0.125979	2.02656	FALSE	6	FALSE
Komi_Zyrian	BMAC+Hungary_EN_HG_Koros+Mongolia_N_North+China_YR_MN+Yakutia_LNBA+Russia_Srubnaya	0.335072	China_YR_MN	-0.0743327	0.066375	-1.11989	FALSE	6	FALSE
Komi_Zyrian	BMAC+Hungary_EN_HG_Koros+Mongolia_N_North+China_YR_MN+Yakutia_LNBA+Russia_Srubnaya	0.335072	Yakutia_LNBA	-0.0483557	0.0879514	-0.5498	FALSE	6	FALSE
Komi_Zyrian	BMAC+Hungary_EN_HG_Koros+Mongolia_N_North+China_YR_MN+Yakutia_LNBA+Russia_Srubnaya	0.335072	Russia_Srubnaya	1.19648	0.119475	10.0145	FALSE	6	FALSE
Komi_Zyrian	BMAC+Hungary_EN_HG_Koros+EHG+Mongolia_N_North+China_YR_MN+Russia_Srubnaya	0.3273	BMAC	-0.18019	0.0509883	-3.53395	FALSE	6	FALSE
Komi_Zyrian	BMAC+Hungary_EN_HG_Koros+EHG+Mongolia_N_North+China_YR_MN+Russia_Srubnaya	0.3273	Hungary_EN_HG_Koros	-0.160627	0.0765377	-2.09866	FALSE	6	FALSE
Komi_Zyrian	BMAC+Hungary_EN_HG_Koros+EHG+Mongolia_N_North+China_YR_MN+Russia_Srubnaya	0.3273	EHG	-0.0250783	0.0362141	-0.6925	FALSE	6	FALSE
Komi_Zyrian	BMAC+Hungary_EN_HG_Koros+EHG+Mongolia_N_North+China_YR_MN+Russia_Srubnaya	0.3273	Mongolia_N_North	0.207714	0.0571942	3.63173	FALSE	6	FALSE
Komi_Zyrian	BMAC+Hungary_EN_HG_Koros+EHG+Mongolia_N_North+China_YR_MN+Russia_Srubnaya	0.3273	China_YR_MN	-0.0703752	0.0597653	-1.17753	FALSE	6	FALSE
Komi_Zyrian	BMAC+Hungary_EN_HG_Koros+EHG+Mongolia_N_North+China_YR_MN+Russia_Srubnaya	0.3273	Russia_Srubnaya	1.22856	0.137293	8.94841	FALSE	6	FALSE
Komi_Zyrian	Altai_N+BMAC+Hungary_EN_HG_Koros+Mongolia_N_North+Yakutia_LNBA+Russia_Srubnaya	0.302663	Altai_N	-0.0314726	0.0281812	-1.1168	FALSE	6	FALSE
Komi_Zyrian	Altai_N+BMAC+Hungary_EN_HG_Koros+Mongolia_N_North+Yakutia_LNBA+Russia_Srubnaya	0.302663	BMAC	-0.193215	0.0508775	-3.79765	FALSE	6	FALSE
Komi_Zyrian	Altai_N+BMAC+Hungary_EN_HG_Koros+Mongolia_N_North+Yakutia_LNBA+Russia_Srubnaya	0.302663	Hungary_EN_HG_Koros	-0.185476	0.0812947	-2.28152	FALSE	6	FALSE
Komi_Zyrian	Altai_N+BMAC+Hungary_EN_HG_Koros+Mongolia_N_North+Yakutia_LNBA+Russia_Srubnaya	0.302663	Mongolia_N_North	0.126629	0.0770361	1.64376	FALSE	6	FALSE
Komi_Zyrian	Altai_N+BMAC+Hungary_EN_HG_Koros+Mongolia_N_North+Yakutia_LNBA+Russia_Srubnaya	0.302663	Yakutia_LNBA	0.0337315	0.0869029	0.388152	FALSE	6	FALSE
Komi_Zyrian	Altai_N+BMAC+Hungary_EN_HG_Koros+Mongolia_N_North+Yakutia_LNBA+Russia_Srubnaya	0.302663	Russia_Srubnaya	1.2498	0.128617	9.71721	FALSE	6	FALSE
Komi_Zyrian	Tyumen_HG+BMAC+Hungary_EN_HG_Koros+Mongolia_N_North+China_YR_MN+Russia_Srubnaya	0.301814	Tyumen_HG	-0.0194259	0.0233889	-0.830561	FALSE	6	FALSE
Komi_Zyrian	Tyumen_HG+BMAC+Hungary_EN_HG_Koros+Mongolia_N_North+China_YR_MN+Russia_Srubnaya	0.301814	BMAC	-0.181667	0.0494185	-3.67609	FALSE	6	FALSE
Komi_Zyrian	Tyumen_HG+BMAC+Hungary_EN_HG_Koros+Mongolia_N_North+China_YR_MN+Russia_Srubnaya	0.301814	Hungary_EN_HG_Koros	-0.172467	0.0799175	-2.15806	FALSE	6	FALSE
Komi_Zyrian	Tyumen_HG+BMAC+Hungary_EN_HG_Koros+Mongolia_N_North+China_YR_MN+Russia_Srubnaya	0.301814	Mongolia_N_North	0.209058	0.0567721	3.68241	FALSE	6	FALSE
Komi_Zyrian	Tyumen_HG+BMAC+Hungary_EN_HG_Koros+Mongolia_N_North+China_YR_MN+Russia_Srubnaya	0.301814	China_YR_MN	-0.0690341	0.0592384	-1.16536	FALSE	6	FALSE
Komi_Zyrian	Tyumen_HG+BMAC+Hungary_EN_HG_Koros+Mongolia_N_North+China_YR_MN+Russia_Srubnaya	0.301814	Russia_Srubnaya	1.23354	0.130374	9.46154	FALSE	6	FALSE
Komi_Zyrian	Tyumen_HG+BMAC+Hungary_EN_HG_Koros+EHG+Yakutia_LNBA+Russia_Srubnaya	0.295584	Tyumen_HG	-0.283465	0.239474	-1.1837	FALSE	6	FALSE
Komi_Zyrian	Tyumen_HG+BMAC+Hungary_EN_HG_Koros+EHG+Yakutia_LNBA+Russia_Srubnaya	0.295584	BMAC	-0.114126	0.0771653	-1.47897	FALSE	6	FALSE
Komi_Zyrian	Tyumen_HG+BMAC+Hungary_EN_HG_Koros+EHG+Yakutia_LNBA+Russia_Srubnaya	0.295584	Hungary_EN_HG_Koros	-0.192308	0.0892332	-2.15512	FALSE	6	FALSE
Komi_Zyrian	Tyumen_HG+BMAC+Hungary_EN_HG_Koros+EHG+Yakutia_LNBA+Russia_Srubnaya	0.295584	EHG	0.371886	0.363677	1.02257	FALSE	6	FALSE
Komi_Zyrian	Tyumen_HG+BMAC+Hungary_EN_HG_Koros+EHG+Yakutia_LNBA+Russia_Srubnaya	0.295584	Yakutia_LNBA	0.165676	0.019382	8.54794	FALSE	6	FALSE
Komi_Zyrian	Tyumen_HG+BMAC+Hungary_EN_HG_Koros+EHG+Yakutia_LNBA+Russia_Srubnaya	0.295584	Russia_Srubnaya	1.05234	0.212349	4.95569	FALSE	6	FALSE
Komi_Zyrian	Tyumen_HG+BMAC+Hungary_EN_HG_Koros+EHG+Mongolia_N_North+Russia_Srubnaya	0.27633	Tyumen_HG	-0.153882	0.206899	-0.743755	FALSE	6	FALSE
Komi_Zyrian	Tyumen_HG+BMAC+Hungary_EN_HG_Koros+EHG+Mongolia_N_North+Russia_Srubnaya	0.27633	BMAC	-0.153251	0.0705145	-2.17332	FALSE	6	FALSE
Komi_Zyrian	Tyumen_HG+BMAC+Hungary_EN_HG_Koros+EHG+Mongolia_N_North+Russia_Srubnaya	0.27633	Hungary_EN_HG_Koros	-0.190597	0.0815712	-2.33657	FALSE	6	FALSE
Komi_Zyrian	Tyumen_HG+BMAC+Hungary_EN_HG_Koros+EHG+Mongolia_N_North+Russia_Srubnaya	0.27633	EHG	0.22201	0.32051	0.692677	FALSE	6	FALSE
Komi_Zyrian	Tyumen_HG+BMAC+Hungary_EN_HG_Koros+EHG+Mongolia_N_North+Russia_Srubnaya	0.27633	Mongolia_N_North	0.14743	0.014986	9.83787	FALSE	6	FALSE
Komi_Zyrian	Tyumen_HG+BMAC+Hungary_EN_HG_Koros+EHG+Mongolia_N_North+Russia_Srubnaya	0.27633	Russia_Srubnaya	1.12829	0.200376	5.63086	FALSE	6	FALSE
Komi_Zyrian	BMAC+Hungary_EN_HG_Koros+EHG+Mongolia_N_North+Yakutia_LNBA+Russia_Srubnaya	0.245606	BMAC	-0.187196	0.0515961	-3.62811	FALSE	6	FALSE
Komi_Zyrian	BMAC+Hungary_EN_HG_Koros+EHG+Mongolia_N_North+Yakutia_LNBA+Russia_Srubnaya	0.245606	Hungary_EN_HG_Koros	-0.169049	0.0799665	-2.11399	FALSE	6	FALSE
Komi_Zyrian	BMAC+Hungary_EN_HG_Koros+EHG+Mongolia_N_North+Yakutia_LNBA+Russia_Srubnaya	0.245606	EHG	-0.0176924	0.0433517	-0.408114	FALSE	6	FALSE
Komi_Zyrian	BMAC+Hungary_EN_HG_Koros+EHG+Mongolia_N_North+Yakutia_LNBA+Russia_Srubnaya	0.245606	Mongolia_N_North	0.132281	0.0883058	1.49799	FALSE	6	FALSE
Komi_Zyrian	BMAC+Hungary_EN_HG_Koros+EHG+Mongolia_N_North+Yakutia_LNBA+Russia_Srubnaya	0.245606	Yakutia_LNBA	0.00978466	0.09501	0.102986	FALSE	6	FALSE
Komi_Zyrian	BMAC+Hungary_EN_HG_Koros+EHG+Mongolia_N_North+Yakutia_LNBA+Russia_Srubnaya	0.245606	Russia_Srubnaya	1.23187	0.137972	8.92843	FALSE	6	FALSE
Komi_Zyrian	BMAC+Germany_EN_LBK+Hungary_EN_HG_Koros+Mongolia_N_North+China_YR_MN+Russia_Srubnaya	0.24316	BMAC	-0.158835	0.0423559	-3.75001	FALSE	6	FALSE
Komi_Zyrian	BMAC+Germany_EN_LBK+Hungary_EN_HG_Koros+Mongolia_N_North+China_YR_MN+Russia_Srubnaya	0.24316	Germany_EN_LBK	0.0213139	0.0322523	0.660847	FALSE	6	FALSE
Komi_Zyrian	BMAC+Germany_EN_LBK+Hungary_EN_HG_Koros+Mongolia_N_North+China_YR_MN+Russia_Srubnaya	0.24316	Hungary_EN_HG_Koros	-0.147921	0.0702937	-2.10433	FALSE	6	FALSE
Komi_Zyrian	BMAC+Germany_EN_LBK+Hungary_EN_HG_Koros+Mongolia_N_North+China_YR_MN+Russia_Srubnaya	0.24316	Mongolia_N_North	0.200852	0.0533936	3.76172	FALSE	6	FALSE
Komi_Zyrian	BMAC+Germany_EN_LBK+Hungary_EN_HG_Koros+Mongolia_N_North+China_YR_MN+Russia_Srubnaya	0.24316	China_YR_MN	-0.0629627	0.0565562	-1.11328	FALSE	6	FALSE
Komi_Zyrian	BMAC+Germany_EN_LBK+Hungary_EN_HG_Koros+Mongolia_N_North+China_YR_MN+Russia_Srubnaya	0.24316	Russia_Srubnaya	1.14755	0.1025	11.1957	FALSE	6	FALSE
Komi_Zyrian	Tyumen_HG+BMAC+Hungary_EN_HG_Koros+Mongolia_N_North+Yakutia_LNBA+Russia_Srubnaya	0.236096	Tyumen_HG	-0.018796	0.0305578	-0.615098	FALSE	6	FALSE
Komi_Zyrian	Tyumen_HG+BMAC+Hungary_EN_HG_Koros+Mongolia_N_North+Yakutia_LNBA+Russia_Srubnaya	0.236096	BMAC	-0.188416	0.0506403	-3.72067	FALSE	6	FALSE
Komi_Zyrian	Tyumen_HG+BMAC+Hungary_EN_HG_Koros+Mongolia_N_North+Yakutia_LNBA+Russia_Srubnaya	0.236096	Hungary_EN_HG_Koros	-0.179288	0.0821411	-2.18268	FALSE	6	FALSE
Komi_Zyrian	Tyumen_HG+BMAC+Hungary_EN_HG_Koros+Mongolia_N_North+Yakutia_LNBA+Russia_Srubnaya	0.236096	Mongolia_N_North	0.120729	0.0930139	1.29797	FALSE	6	FALSE
Komi_Zyrian	Tyumen_HG+BMAC+Hungary_EN_HG_Koros+Mongolia_N_North+Yakutia_LNBA+Russia_Srubnaya	0.236096	Yakutia_LNBA	0.0251847	0.101705	0.247624	FALSE	6	FALSE
Komi_Zyrian	Tyumen_HG+BMAC+Hungary_EN_HG_Koros+Mongolia_N_North+Yakutia_LNBA+Russia_Srubnaya	0.236096	Russia_Srubnaya	1.24059	0.132359	9.37288	FALSE	6	FALSE
Komi_Zyrian	BMAC+Germany_EN_LBK+Hungary_EN_HG_Koros+EHG+Mongolia_N_North+Russia_Srubnaya	0.230918	BMAC	-0.257372	0.164746	-1.56224	FALSE	6	FALSE
Komi_Zyrian	BMAC+Germany_EN_LBK+Hungary_EN_HG_Koros+EHG+Mongolia_N_North+Russia_Srubnaya	0.230918	Germany_EN_LBK	-0.0929495	0.19443	-0.478061	FALSE	6	FALSE
Komi_Zyrian	BMAC+Germany_EN_LBK+Hungary_EN_HG_Koros+EHG+Mongolia_N_North+Russia_Srubnaya	0.230918	Hungary_EN_HG_Koros	-0.20012	0.116704	-1.71477	FALSE	6	FALSE
Komi_Zyrian	BMAC+Germany_EN_LBK+Hungary_EN_HG_Koros+EHG+Mongolia_N_North+Russia_Srubnaya	0.230918	EHG	-0.111222	0.20811	-0.53444	FALSE	6	FALSE
Komi_Zyrian	BMAC+Germany_EN_LBK+Hungary_EN_HG_Koros+EHG+Mongolia_N_North+Russia_Srubnaya	0.230918	Mongolia_N_North	0.143107	0.0133581	10.7131	FALSE	6	FALSE
Komi_Zyrian	BMAC+Germany_EN_LBK+Hungary_EN_HG_Koros+EHG+Mongolia_N_North+Russia_Srubnaya	0.230918	Russia_Srubnaya	1.51856	0.643296	2.36059	FALSE	6	FALSE
Komi_Zyrian	BMAC+Germany_EN_LBK+Hungary_EN_HG_Koros+Mongolia_N_North+Yakutia_LNBA+Russia_Srubnaya	0.193164	BMAC	-0.172323	0.0527268	-3.26821	FALSE	6	FALSE
Komi_Zyrian	BMAC+Germany_EN_LBK+Hungary_EN_HG_Koros+Mongolia_N_North+Yakutia_LNBA+Russia_Srubnaya	0.193164	Germany_EN_LBK	0.0119968	0.0454464	0.263977	FALSE	6	FALSE
Komi_Zyrian	BMAC+Germany_EN_LBK+Hungary_EN_HG_Koros+Mongolia_N_North+Yakutia_LNBA+Russia_Srubnaya	0.193164	Hungary_EN_HG_Koros	-0.159577	0.0775725	-2.05713	FALSE	6	FALSE
Komi_Zyrian	BMAC+Germany_EN_LBK+Hungary_EN_HG_Koros+Mongolia_N_North+Yakutia_LNBA+Russia_Srubnaya	0.193164	Mongolia_N_North	0.1396	0.0975666	1.43082	FALSE	6	FALSE
Komi_Zyrian	BMAC+Germany_EN_LBK+Hungary_EN_HG_Koros+Mongolia_N_North+Yakutia_LNBA+Russia_Srubnaya	0.193164	Yakutia_LNBA	0.00204412	0.105289	0.0194143	FALSE	6	FALSE
Komi_Zyrian	BMAC+Germany_EN_LBK+Hungary_EN_HG_Koros+Mongolia_N_North+Yakutia_LNBA+Russia_Srubnaya	0.193164	Russia_Srubnaya	1.17826	0.146241	8.05697	FALSE	6	FALSE
Komi_Zyrian	Altai_N+Tyumen_HG+Hungary_EN_HG_Koros+EHG+Yakutia_LNBA+Russia_Srubnaya	0.186965	Altai_N	0.0911974	0.124489	0.732573	FALSE	6	FALSE
Komi_Zyrian	Altai_N+Tyumen_HG+Hungary_EN_HG_Koros+EHG+Yakutia_LNBA+Russia_Srubnaya	0.186965	Tyumen_HG	-0.671352	0.33344	-2.01341	FALSE	6	FALSE
Komi_Zyrian	Altai_N+Tyumen_HG+Hungary_EN_HG_Koros+EHG+Yakutia_LNBA+Russia_Srubnaya	0.186965	Hungary_EN_HG_Koros	-0.205994	0.131792	-1.56302	FALSE	6	FALSE
Komi_Zyrian	Altai_N+Tyumen_HG+Hungary_EN_HG_Koros+EHG+Yakutia_LNBA+Russia_Srubnaya	0.186965	EHG	0.863434	0.381309	2.26439	FALSE	6	FALSE
Komi_Zyrian	Altai_N+Tyumen_HG+Hungary_EN_HG_Koros+EHG+Yakutia_LNBA+Russia_Srubnaya	0.186965	Yakutia_LNBA	0.144613	0.0434145	3.33097	FALSE	6	FALSE
Komi_Zyrian	Altai_N+Tyumen_HG+Hungary_EN_HG_Koros+EHG+Yakutia_LNBA+Russia_Srubnaya	0.186965	Russia_Srubnaya	0.778102	0.0822005	9.46591	FALSE	6	FALSE
Komi_Zyrian	Altai_N+BMAC+Hungary_EN_HG_Koros+EHG+Yakutia_LNBA+Russia_Srubnaya	0.154776	Altai_N	-0.0487519	0.0608404	-0.801307	FALSE	6	FALSE
Komi_Zyrian	Altai_N+BMAC+Hungary_EN_HG_Koros+EHG+Yakutia_LNBA+Russia_Srubnaya	0.154776	BMAC	-0.170605	0.0533406	-3.19842	FALSE	6	FALSE
Komi_Zyrian	Altai_N+BMAC+Hungary_EN_HG_Koros+EHG+Yakutia_LNBA+Russia_Srubnaya	0.154776	Hungary_EN_HG_Koros	-0.158417	0.0783323	-2.02238	FALSE	6	FALSE
Komi_Zyrian	Altai_N+BMAC+Hungary_EN_HG_Koros+EHG+Yakutia_LNBA+Russia_Srubnaya	0.154776	EHG	0.00168907	0.083418	0.0202482	FALSE	6	FALSE
Komi_Zyrian	Altai_N+BMAC+Hungary_EN_HG_Koros+EHG+Yakutia_LNBA+Russia_Srubnaya	0.154776	Yakutia_LNBA	0.171211	0.0287828	5.94837	FALSE	6	FALSE
Komi_Zyrian	Altai_N+BMAC+Hungary_EN_HG_Koros+EHG+Yakutia_LNBA+Russia_Srubnaya	0.154776	Russia_Srubnaya	1.20488	0.148766	8.09911	FALSE	6	FALSE
Komi_Zyrian	BMAC+Germany_EN_LBK+Hungary_EN_HG_Koros+EHG+Yakutia_LNBA+Russia_Srubnaya	0.152604	BMAC	-0.255523	0.241087	-1.05988	FALSE	6	FALSE
Komi_Zyrian	BMAC+Germany_EN_LBK+Hungary_EN_HG_Koros+EHG+Yakutia_LNBA+Russia_Srubnaya	0.152604	Germany_EN_LBK	-0.0979897	0.286904	-0.341541	FALSE	6	FALSE
Komi_Zyrian	BMAC+Germany_EN_LBK+Hungary_EN_HG_Koros+EHG+Yakutia_LNBA+Russia_Srubnaya	0.152604	Hungary_EN_HG_Koros	-0.188977	0.149997	-1.25987	FALSE	6	FALSE
Komi_Zyrian	BMAC+Germany_EN_LBK+Hungary_EN_HG_Koros+EHG+Yakutia_LNBA+Russia_Srubnaya	0.152604	EHG	-0.160803	0.307358	-0.523176	FALSE	6	FALSE
Komi_Zyrian	BMAC+Germany_EN_LBK+Hungary_EN_HG_Koros+EHG+Yakutia_LNBA+Russia_Srubnaya	0.152604	Yakutia_LNBA	0.15294	0.015628	9.78624	FALSE	6	FALSE
Komi_Zyrian	BMAC+Germany_EN_LBK+Hungary_EN_HG_Koros+EHG+Yakutia_LNBA+Russia_Srubnaya	0.152604	Russia_Srubnaya	1.55035	0.950114	1.63175	FALSE	6	FALSE
Komi_Zyrian	Altai_N+Tyumen_HG+BMAC+Hungary_EN_HG_Koros+Yakutia_LNBA+Russia_Srubnaya	0.148916	Altai_N	-0.0239667	0.0685834	-0.349454	FALSE	6	FALSE
Komi_Zyrian	Altai_N+Tyumen_HG+BMAC+Hungary_EN_HG_Koros+Yakutia_LNBA+Russia_Srubnaya	0.148916	Tyumen_HG	-0.0243526	0.0618022	-0.394041	FALSE	6	FALSE
Komi_Zyrian	Altai_N+Tyumen_HG+BMAC+Hungary_EN_HG_Koros+Yakutia_LNBA+Russia_Srubnaya	0.148916	BMAC	-0.177001	0.050753	-3.48751	FALSE	6	FALSE
Komi_Zyrian	Altai_N+Tyumen_HG+BMAC+Hungary_EN_HG_Koros+Yakutia_LNBA+Russia_Srubnaya	0.148916	Hungary_EN_HG_Koros	-0.16958	0.0829386	-2.04465	FALSE	6	FALSE
Komi_Zyrian	Altai_N+Tyumen_HG+BMAC+Hungary_EN_HG_Koros+Yakutia_LNBA+Russia_Srubnaya	0.148916	Yakutia_LNBA	0.164355	0.0292246	5.62384	FALSE	6	FALSE
Komi_Zyrian	Altai_N+Tyumen_HG+BMAC+Hungary_EN_HG_Koros+Yakutia_LNBA+Russia_Srubnaya	0.148916	Russia_Srubnaya	1.23055	0.137744	8.93355	FALSE	6	FALSE
Komi_Zyrian	Altai_N+BMAC+Germany_EN_LBK+Hungary_EN_HG_Koros+Yakutia_LNBA+Russia_Srubnaya	0.139653	Altai_N	-0.0576227	0.0580427	-0.992763	FALSE	6	FALSE
Komi_Zyrian	Altai_N+BMAC+Germany_EN_LBK+Hungary_EN_HG_Koros+Yakutia_LNBA+Russia_Srubnaya	0.139653	BMAC	-0.174584	0.0640569	-2.72545	FALSE	6	FALSE
Komi_Zyrian	Altai_N+BMAC+Germany_EN_LBK+Hungary_EN_HG_Koros+Yakutia_LNBA+Russia_Srubnaya	0.139653	Germany_EN_LBK	-0.0108272	0.074928	-0.144501	FALSE	6	FALSE
Komi_Zyrian	Altai_N+BMAC+Germany_EN_LBK+Hungary_EN_HG_Koros+Yakutia_LNBA+Russia_Srubnaya	0.139653	Hungary_EN_HG_Koros	-0.16205	0.0827704	-1.95783	FALSE	6	FALSE
Komi_Zyrian	Altai_N+BMAC+Germany_EN_LBK+Hungary_EN_HG_Koros+Yakutia_LNBA+Russia_Srubnaya	0.139653	Yakutia_LNBA	0.176629	0.0294837	5.99072	FALSE	6	FALSE
Komi_Zyrian	Altai_N+BMAC+Germany_EN_LBK+Hungary_EN_HG_Koros+Yakutia_LNBA+Russia_Srubnaya	0.139653	Russia_Srubnaya	1.22846	0.212126	5.79115	FALSE	6	FALSE
Komi_Zyrian	Tyumen_HG+Germany_EN_LBK+Hungary_EN_HG_Koros+EHG+Yakutia_LNBA+Russia_Srubnaya	0.136328	Tyumen_HG	-0.550704	0.617848	-0.891325	FALSE	6	FALSE
Komi_Zyrian	Tyumen_HG+Germany_EN_LBK+Hungary_EN_HG_Koros+EHG+Yakutia_LNBA+Russia_Srubnaya	0.136328	Germany_EN_LBK	0.000394652	0.239277	0.00164935	FALSE	6	FALSE
Komi_Zyrian	Tyumen_HG+Germany_EN_LBK+Hungary_EN_HG_Koros+EHG+Yakutia_LNBA+Russia_Srubnaya	0.136328	Hungary_EN_HG_Koros	-0.184966	0.168749	-1.0961	FALSE	6	FALSE
Komi_Zyrian	Tyumen_HG+Germany_EN_LBK+Hungary_EN_HG_Koros+EHG+Yakutia_LNBA+Russia_Srubnaya	0.136328	EHG	0.797264	0.730264	1.09175	FALSE	6	FALSE
Komi_Zyrian	Tyumen_HG+Germany_EN_LBK+Hungary_EN_HG_Koros+EHG+Yakutia_LNBA+Russia_Srubnaya	0.136328	Yakutia_LNBA	0.175566	0.0359646	4.88164	FALSE	6	FALSE
Komi_Zyrian	Tyumen_HG+Germany_EN_LBK+Hungary_EN_HG_Koros+EHG+Yakutia_LNBA+Russia_Srubnaya	0.136328	Russia_Srubnaya	0.762445	0.267034	2.85523	FALSE	6	FALSE
Komi_Zyrian	Altai_N+BMAC+Hungary_EN_HG_Koros+China_YR_MN+Yakutia_LNBA+Russia_Srubnaya	0.128299	Altai_N	-0.0456938	0.0290131	-1.57494	FALSE	6	FALSE
Komi_Zyrian	Altai_N+BMAC+Hungary_EN_HG_Koros+China_YR_MN+Yakutia_LNBA+Russia_Srubnaya	0.128299	BMAC	-0.182335	0.0519813	-3.5077	FALSE	6	FALSE
Komi_Zyrian	Altai_N+BMAC+Hungary_EN_HG_Koros+China_YR_MN+Yakutia_LNBA+Russia_Srubnaya	0.128299	Hungary_EN_HG_Koros	-0.177189	0.0836414	-2.11843	FALSE	6	FALSE
Komi_Zyrian	Altai_N+BMAC+Hungary_EN_HG_Koros+China_YR_MN+Yakutia_LNBA+Russia_Srubnaya	0.128299	China_YR_MN	0.024048	0.0436674	0.550707	FALSE	6	FALSE
Komi_Zyrian	Altai_N+BMAC+Hungary_EN_HG_Koros+China_YR_MN+Yakutia_LNBA+Russia_Srubnaya	0.128299	Yakutia_LNBA	0.149592	0.0498122	3.00312	FALSE	6	FALSE
Komi_Zyrian	Altai_N+BMAC+Hungary_EN_HG_Koros+China_YR_MN+Yakutia_LNBA+Russia_Srubnaya	0.128299	Russia_Srubnaya	1.23158	0.131475	9.36736	FALSE	6	FALSE
Komi_Zyrian	Tyumen_HG+Hungary_EN_HG_Koros+EHG+Mongolia_N_North+Yakutia_LNBA+Russia_Srubnaya	0.128075	Tyumen_HG	-0.551921	0.234762	-2.35099	FALSE	6	FALSE
Komi_Zyrian	Tyumen_HG+Hungary_EN_HG_Koros+EHG+Mongolia_N_North+Yakutia_LNBA+Russia_Srubnaya	0.128075	Hungary_EN_HG_Koros	-0.185935	0.114591	-1.6226	FALSE	6	FALSE
Komi_Zyrian	Tyumen_HG+Hungary_EN_HG_Koros+EHG+Mongolia_N_North+Yakutia_LNBA+Russia_Srubnaya	0.128075	EHG	0.803136	0.33161	2.42193	FALSE	6	FALSE
Komi_Zyrian	Tyumen_HG+Hungary_EN_HG_Koros+EHG+Mongolia_N_North+Yakutia_LNBA+Russia_Srubnaya	0.128075	Mongolia_N_North	0.0162979	0.150166	0.108533	FALSE	6	FALSE
Komi_Zyrian	Tyumen_HG+Hungary_EN_HG_Koros+EHG+Mongolia_N_North+Yakutia_LNBA+Russia_Srubnaya	0.128075	Yakutia_LNBA	0.158675	0.166277	0.954284	FALSE	6	FALSE
Komi_Zyrian	Tyumen_HG+Hungary_EN_HG_Koros+EHG+Mongolia_N_North+Yakutia_LNBA+Russia_Srubnaya	0.128075	Russia_Srubnaya	0.759748	0.0790282	9.61363	FALSE	6	FALSE
Komi_Zyrian	Tyumen_HG+Hungary_EN_HG_Koros+EHG+China_YR_MN+Yakutia_LNBA+Russia_Srubnaya	0.123507	Tyumen_HG	-0.566561	0.243972	-2.32223	FALSE	6	FALSE
Komi_Zyrian	Tyumen_HG+Hungary_EN_HG_Koros+EHG+China_YR_MN+Yakutia_LNBA+Russia_Srubnaya	0.123507	Hungary_EN_HG_Koros	-0.194819	0.124981	-1.55879	FALSE	6	FALSE
Komi_Zyrian	Tyumen_HG+Hungary_EN_HG_Koros+EHG+China_YR_MN+Yakutia_LNBA+Russia_Srubnaya	0.123507	EHG	0.828296	0.363708	2.27737	FALSE	6	FALSE
Komi_Zyrian	Tyumen_HG+Hungary_EN_HG_Koros+EHG+China_YR_MN+Yakutia_LNBA+Russia_Srubnaya	0.123507	China_YR_MN	0.0189625	0.0662764	0.286112	FALSE	6	FALSE
Komi_Zyrian	Tyumen_HG+Hungary_EN_HG_Koros+EHG+China_YR_MN+Yakutia_LNBA+Russia_Srubnaya	0.123507	Yakutia_LNBA	0.158733	0.0661583	2.3993	FALSE	6	FALSE
Komi_Zyrian	Tyumen_HG+Hungary_EN_HG_Koros+EHG+China_YR_MN+Yakutia_LNBA+Russia_Srubnaya	0.123507	Russia_Srubnaya	0.755388	0.0826907	9.1351	FALSE	6	FALSE
Komi_Zyrian	Tyumen_HG+BMAC+Hungary_EN_HG_Koros+China_YR_MN+Yakutia_LNBA+Russia_Srubnaya	0.120464	Tyumen_HG	-0.0436843	0.0291928	-1.4964	FALSE	6	FALSE
Komi_Zyrian	Tyumen_HG+BMAC+Hungary_EN_HG_Koros+China_YR_MN+Yakutia_LNBA+Russia_Srubnaya	0.120464	BMAC	-0.181028	0.0528046	-3.42825	FALSE	6	FALSE
Komi_Zyrian	Tyumen_HG+BMAC+Hungary_EN_HG_Koros+China_YR_MN+Yakutia_LNBA+Russia_Srubnaya	0.120464	Hungary_EN_HG_Koros	-0.177233	0.0859517	-2.062	FALSE	6	FALSE
Komi_Zyrian	Tyumen_HG+BMAC+Hungary_EN_HG_Koros+China_YR_MN+Yakutia_LNBA+Russia_Srubnaya	0.120464	China_YR_MN	0.00742843	0.0483796	0.153545	FALSE	6	FALSE
Komi_Zyrian	Tyumen_HG+BMAC+Hungary_EN_HG_Koros+China_YR_MN+Yakutia_LNBA+Russia_Srubnaya	0.120464	Yakutia_LNBA	0.149276	0.0509735	2.92851	FALSE	6	FALSE
Komi_Zyrian	Tyumen_HG+BMAC+Hungary_EN_HG_Koros+China_YR_MN+Yakutia_LNBA+Russia_Srubnaya	0.120464	Russia_Srubnaya	1.24524	0.139417	8.93176	FALSE	6	FALSE
Komi_Zyrian	BMAC+Hungary_EN_HG_Koros+EHG+China_YR_MN+Yakutia_LNBA+Russia_Srubnaya	0.111754	BMAC	-0.184798	0.0541794	-3.41085	FALSE	6	FALSE
Komi_Zyrian	BMAC+Hungary_EN_HG_Koros+EHG+China_YR_MN+Yakutia_LNBA+Russia_Srubnaya	0.111754	Hungary_EN_HG_Koros	-0.162517	0.0827928	-1.96293	FALSE	6	FALSE
Komi_Zyrian	BMAC+Hungary_EN_HG_Koros+EHG+China_YR_MN+Yakutia_LNBA+Russia_Srubnaya	0.111754	EHG	-0.0547059	0.0441416	-1.23933	FALSE	6	FALSE
Komi_Zyrian	BMAC+Hungary_EN_HG_Koros+EHG+China_YR_MN+Yakutia_LNBA+Russia_Srubnaya	0.111754	China_YR_MN	0.0114687	0.0487979	0.235025	FALSE	6	FALSE
Komi_Zyrian	BMAC+Hungary_EN_HG_Koros+EHG+China_YR_MN+Yakutia_LNBA+Russia_Srubnaya	0.111754	Yakutia_LNBA	0.140171	0.0503199	2.7856	FALSE	6	FALSE
Komi_Zyrian	BMAC+Hungary_EN_HG_Koros+EHG+China_YR_MN+Yakutia_LNBA+Russia_Srubnaya	0.111754	Russia_Srubnaya	1.25038	0.146175	8.55401	FALSE	6	FALSE
Komi_Zyrian	Altai_N+Tyumen_HG+BMAC+EHG+Mongolia_N_North+Russia_Srubnaya	0.110097	Altai_N	-0.280087	0.314246	-0.8913	FALSE	6	FALSE
Komi_Zyrian	Altai_N+Tyumen_HG+BMAC+EHG+Mongolia_N_North+Russia_Srubnaya	0.110097	Tyumen_HG	0.77893	1.10044	0.707838	FALSE	6	FALSE
Komi_Zyrian	Altai_N+Tyumen_HG+BMAC+EHG+Mongolia_N_North+Russia_Srubnaya	0.110097	BMAC	-0.281132	0.289192	-0.972129	FALSE	6	FALSE
Komi_Zyrian	Altai_N+Tyumen_HG+BMAC+EHG+Mongolia_N_North+Russia_Srubnaya	0.110097	EHG	-0.826987	1.33493	-0.619497	FALSE	6	FALSE
Komi_Zyrian	Altai_N+Tyumen_HG+BMAC+EHG+Mongolia_N_North+Russia_Srubnaya	0.110097	Mongolia_N_North	0.215644	0.084421	2.55439	FALSE	6	FALSE
Komi_Zyrian	Altai_N+Tyumen_HG+BMAC+EHG+Mongolia_N_North+Russia_Srubnaya	0.110097	Russia_Srubnaya	1.39363	0.744161	1.87276	FALSE	6	FALSE
Komi_Zyrian	Altai_N+Tyumen_HG+Hungary_EN_HG_Koros+EHG+Mongolia_N_North+Russia_Srubnaya	0.0753229	Altai_N	0.0826104	0.172082	0.480065	FALSE	6	FALSE
Komi_Zyrian	Altai_N+Tyumen_HG+Hungary_EN_HG_Koros+EHG+Mongolia_N_North+Russia_Srubnaya	0.0753229	Tyumen_HG	-0.676981	0.448161	-1.51058	FALSE	6	FALSE
Komi_Zyrian	Altai_N+Tyumen_HG+Hungary_EN_HG_Koros+EHG+Mongolia_N_North+Russia_Srubnaya	0.0753229	Hungary_EN_HG_Koros	-0.220607	0.159449	-1.38356	FALSE	6	FALSE
Komi_Zyrian	Altai_N+Tyumen_HG+Hungary_EN_HG_Koros+EHG+Mongolia_N_North+Russia_Srubnaya	0.0753229	EHG	0.933118	0.479782	1.94488	FALSE	6	FALSE
Komi_Zyrian	Altai_N+Tyumen_HG+Hungary_EN_HG_Koros+EHG+Mongolia_N_North+Russia_Srubnaya	0.0753229	Mongolia_N_North	0.134659	0.051152	2.63253	FALSE	6	FALSE
Komi_Zyrian	Altai_N+Tyumen_HG+Hungary_EN_HG_Koros+EHG+Mongolia_N_North+Russia_Srubnaya	0.0753229	Russia_Srubnaya	0.7472	0.0882093	8.47077	FALSE	6	FALSE
Komi_Zyrian	Tyumen_HG+BMAC+Germany_EN_LBK+Hungary_EN_HG_Koros+China_YR_MN+Russia_Srubnaya	0.0735177	Tyumen_HG	-0.666906	0.799907	-0.833729	FALSE	6	FALSE
Komi_Zyrian	Tyumen_HG+BMAC+Germany_EN_LBK+Hungary_EN_HG_Koros+China_YR_MN+Russia_Srubnaya	0.0735177	BMAC	-0.856337	0.784713	-1.09127	FALSE	6	FALSE
Komi_Zyrian	Tyumen_HG+BMAC+Germany_EN_LBK+Hungary_EN_HG_Koros+China_YR_MN+Russia_Srubnaya	0.0735177	Germany_EN_LBK	-1.00005	1.18649	-0.842866	FALSE	6	FALSE
Komi_Zyrian	Tyumen_HG+BMAC+Germany_EN_LBK+Hungary_EN_HG_Koros+China_YR_MN+Russia_Srubnaya	0.0735177	Hungary_EN_HG_Koros	-0.731528	0.674021	-1.08532	FALSE	6	FALSE
Komi_Zyrian	Tyumen_HG+BMAC+Germany_EN_LBK+Hungary_EN_HG_Koros+China_YR_MN+Russia_Srubnaya	0.0735177	China_YR_MN	0.205875	0.0807654	2.54905	FALSE	6	FALSE
Komi_Zyrian	Tyumen_HG+BMAC+Germany_EN_LBK+Hungary_EN_HG_Koros+China_YR_MN+Russia_Srubnaya	0.0735177	Russia_Srubnaya	4.04895	3.33412	1.2144	FALSE	6	FALSE
Komi_Zyrian	BMAC+Germany_EN_LBK+Hungary_EN_HG_Koros+China_YR_MN+Yakutia_LNBA+Russia_Srubnaya	0.0695579	BMAC	-0.141547	0.0485535	-2.91528	FALSE	6	FALSE
Komi_Zyrian	BMAC+Germany_EN_LBK+Hungary_EN_HG_Koros+China_YR_MN+Yakutia_LNBA+Russia_Srubnaya	0.0695579	Germany_EN_LBK	0.0501868	0.039298	1.27708	FALSE	6	FALSE
Komi_Zyrian	BMAC+Germany_EN_LBK+Hungary_EN_HG_Koros+China_YR_MN+Yakutia_LNBA+Russia_Srubnaya	0.0695579	Hungary_EN_HG_Koros	-0.140442	0.0747759	-1.87817	FALSE	6	FALSE
Komi_Zyrian	BMAC+Germany_EN_LBK+Hungary_EN_HG_Koros+China_YR_MN+Yakutia_LNBA+Russia_Srubnaya	0.0695579	China_YR_MN	0.0153006	0.0458901	0.333418	FALSE	6	FALSE
Komi_Zyrian	BMAC+Germany_EN_LBK+Hungary_EN_HG_Koros+China_YR_MN+Yakutia_LNBA+Russia_Srubnaya	0.0695579	Yakutia_LNBA	0.13624	0.0469732	2.90037	FALSE	6	FALSE
Komi_Zyrian	BMAC+Germany_EN_LBK+Hungary_EN_HG_Koros+China_YR_MN+Yakutia_LNBA+Russia_Srubnaya	0.0695579	Russia_Srubnaya	1.08026	0.126202	8.55979	FALSE	6	FALSE
Komi_Zyrian	Tyumen_HG+Germany_EN_LBK+Hungary_EN_HG_Koros+EHG+Mongolia_N_North+Russia_Srubnaya	0.0604923	Tyumen_HG	-0.490288	0.56107	-0.873846	FALSE	6	FALSE
Komi_Zyrian	Tyumen_HG+Germany_EN_LBK+Hungary_EN_HG_Koros+EHG+Mongolia_N_North+Russia_Srubnaya	0.0604923	Germany_EN_LBK	0.0254924	0.216003	0.118018	FALSE	6	FALSE
Komi_Zyrian	Tyumen_HG+Germany_EN_LBK+Hungary_EN_HG_Koros+EHG+Mongolia_N_North+Russia_Srubnaya	0.0604923	Hungary_EN_HG_Koros	-0.182513	0.16247	-1.12337	FALSE	6	FALSE
Komi_Zyrian	Tyumen_HG+Germany_EN_LBK+Hungary_EN_HG_Koros+EHG+Mongolia_N_North+Russia_Srubnaya	0.0604923	EHG	0.787644	0.676093	1.16499	FALSE	6	FALSE
Komi_Zyrian	Tyumen_HG+Germany_EN_LBK+Hungary_EN_HG_Koros+EHG+Mongolia_N_North+Russia_Srubnaya	0.0604923	Mongolia_N_North	0.157698	0.0298077	5.29052	FALSE	6	FALSE
Komi_Zyrian	Tyumen_HG+Germany_EN_LBK+Hungary_EN_HG_Koros+EHG+Mongolia_N_North+Russia_Srubnaya	0.0604923	Russia_Srubnaya	0.701967	0.242284	2.89729	FALSE	6	FALSE
Komi_Zyrian	Tyumen_HG+Hungary_EN_HG_Koros+EHG+Mongolia_N_North+China_YR_MN+Russia_Srubnaya	0.0586077	Tyumen_HG	-0.526138	0.260373	-2.02071	FALSE	6	FALSE
Komi_Zyrian	Tyumen_HG+Hungary_EN_HG_Koros+EHG+Mongolia_N_North+China_YR_MN+Russia_Srubnaya	0.0586077	Hungary_EN_HG_Koros	-0.186864	0.132278	-1.41266	FALSE	6	FALSE
Komi_Zyrian	Tyumen_HG+Hungary_EN_HG_Koros+EHG+Mongolia_N_North+China_YR_MN+Russia_Srubnaya	0.0586077	EHG	0.817166	0.389258	2.09929	FALSE	6	FALSE
Komi_Zyrian	Tyumen_HG+Hungary_EN_HG_Koros+EHG+Mongolia_N_North+China_YR_MN+Russia_Srubnaya	0.0586077	Mongolia_N_North	0.172759	0.0813578	2.12345	FALSE	6	FALSE
Komi_Zyrian	Tyumen_HG+Hungary_EN_HG_Koros+EHG+Mongolia_N_North+China_YR_MN+Russia_Srubnaya	0.0586077	China_YR_MN	-0.0132179	0.0913945	-0.144625	FALSE	6	FALSE
Komi_Zyrian	Tyumen_HG+Hungary_EN_HG_Koros+EHG+Mongolia_N_North+China_YR_MN+Russia_Srubnaya	0.0586077	Russia_Srubnaya	0.736295	0.0796905	9.23944	FALSE	6	FALSE
Komi_Zyrian	Altai_N+Tyumen_HG+BMAC+Mongolia_N_North+China_YR_MN+Russia_Srubnaya	0.0476819	Altai_N	-0.0925955	0.0744767	-1.24328	FALSE	6	FALSE
Komi_Zyrian	Altai_N+Tyumen_HG+BMAC+Mongolia_N_North+China_YR_MN+Russia_Srubnaya	0.0476819	Tyumen_HG	0.0872766	0.0691514	1.26211	FALSE	6	FALSE
Komi_Zyrian	Altai_N+Tyumen_HG+BMAC+Mongolia_N_North+China_YR_MN+Russia_Srubnaya	0.0476819	BMAC	-0.104076	0.0272951	-3.81298	FALSE	6	FALSE
Komi_Zyrian	Altai_N+Tyumen_HG+BMAC+Mongolia_N_North+China_YR_MN+Russia_Srubnaya	0.0476819	Mongolia_N_North	0.235117	0.0538594	4.36538	FALSE	6	FALSE
Komi_Zyrian	Altai_N+Tyumen_HG+BMAC+Mongolia_N_North+China_YR_MN+Russia_Srubnaya	0.0476819	China_YR_MN	-0.0690501	0.0543078	-1.27146	FALSE	6	FALSE
Komi_Zyrian	Altai_N+Tyumen_HG+BMAC+Mongolia_N_North+China_YR_MN+Russia_Srubnaya	0.0476819	Russia_Srubnaya	0.943328	0.0377403	24.9952	FALSE	6	FALSE
Komi_Zyrian	Altai_N+Tyumen_HG+Hungary_EN_HG_Koros+EHG+China_YR_MN+Russia_Srubnaya	0.0400676	Altai_N	0.228304	0.202837	1.12555	FALSE	6	FALSE
Komi_Zyrian	Altai_N+Tyumen_HG+Hungary_EN_HG_Koros+EHG+China_YR_MN+Russia_Srubnaya	0.0400676	Tyumen_HG	-1.09408	0.522205	-2.09511	FALSE	6	FALSE
Komi_Zyrian	Altai_N+Tyumen_HG+Hungary_EN_HG_Koros+EHG+China_YR_MN+Russia_Srubnaya	0.0400676	Hungary_EN_HG_Koros	-0.363568	0.207774	-1.74982	FALSE	6	FALSE
Komi_Zyrian	Altai_N+Tyumen_HG+Hungary_EN_HG_Koros+EHG+China_YR_MN+Russia_Srubnaya	0.0400676	EHG	1.37931	0.597895	2.30694	FALSE	6	FALSE
Komi_Zyrian	Altai_N+Tyumen_HG+Hungary_EN_HG_Koros+EHG+China_YR_MN+Russia_Srubnaya	0.0400676	China_YR_MN	0.104044	0.0674522	1.54248	FALSE	6	FALSE
Komi_Zyrian	Altai_N+Tyumen_HG+Hungary_EN_HG_Koros+EHG+China_YR_MN+Russia_Srubnaya	0.0400676	Russia_Srubnaya	0.745991	0.132358	5.63615	FALSE	6	FALSE
Komi_Zyrian	Altai_N+Tyumen_HG+Germany_EN_LBK+EHG+Mongolia_N_North+Russia_Srubnaya	0.0356287	Altai_N	-0.213768	0.169331	-1.26243	FALSE	6	FALSE
Komi_Zyrian	Altai_N+Tyumen_HG+Germany_EN_LBK+EHG+Mongolia_N_North+Russia_Srubnaya	0.0356287	Tyumen_HG	0.538584	0.72465	0.743234	FALSE	6	FALSE
Komi_Zyrian	Altai_N+Tyumen_HG+Germany_EN_LBK+EHG+Mongolia_N_North+Russia_Srubnaya	0.0356287	Germany_EN_LBK	0.328752	0.271981	1.20873	FALSE	6	FALSE
Komi_Zyrian	Altai_N+Tyumen_HG+Germany_EN_LBK+EHG+Mongolia_N_North+Russia_Srubnaya	0.0356287	EHG	-0.222167	0.669271	-0.331954	FALSE	6	FALSE
Komi_Zyrian	Altai_N+Tyumen_HG+Germany_EN_LBK+EHG+Mongolia_N_North+Russia_Srubnaya	0.0356287	Mongolia_N_North	0.19441	0.0415208	4.68222	FALSE	6	FALSE
Komi_Zyrian	Altai_N+Tyumen_HG+Germany_EN_LBK+EHG+Mongolia_N_North+Russia_Srubnaya	0.0356287	Russia_Srubnaya	0.37419	0.226439	1.6525	FALSE	6	FALSE
Komi_Zyrian	Tyumen_HG+BMAC+EHG+Mongolia_N_North+China_YR_MN+Russia_Srubnaya	0.0355983	Tyumen_HG	0.252149	0.955235	0.263965	FALSE	6	FALSE
Komi_Zyrian	Tyumen_HG+BMAC+EHG+Mongolia_N_North+China_YR_MN+Russia_Srubnaya	0.0355983	BMAC	-0.180601	0.319482	-0.565292	FALSE	6	FALSE
Komi_Zyrian	Tyumen_HG+BMAC+EHG+Mongolia_N_North+China_YR_MN+Russia_Srubnaya	0.0355983	EHG	-0.404686	1.55453	-0.260327	FALSE	6	FALSE
Komi_Zyrian	Tyumen_HG+BMAC+EHG+Mongolia_N_North+China_YR_MN+Russia_Srubnaya	0.0355983	Mongolia_N_North	0.230567	0.080259	2.87278	FALSE	6	FALSE
Komi_Zyrian	Tyumen_HG+BMAC+EHG+Mongolia_N_North+China_YR_MN+Russia_Srubnaya	0.0355983	China_YR_MN	-0.109491	0.106967	-1.0236	FALSE	6	FALSE
Komi_Zyrian	Tyumen_HG+BMAC+EHG+Mongolia_N_North+China_YR_MN+Russia_Srubnaya	0.0355983	Russia_Srubnaya	1.21206	0.954375	1.27001	FALSE	6	FALSE
Komi_Zyrian	Altai_N+Tyumen_HG+BMAC+Germany_EN_LBK+Mongolia_N_North+Russia_Srubnaya	0.0327065	Altai_N	-0.143042	0.077645	-1.84225	FALSE	6	FALSE
Komi_Zyrian	Altai_N+Tyumen_HG+BMAC+Germany_EN_LBK+Mongolia_N_North+Russia_Srubnaya	0.0327065	Tyumen_HG	0.226055	0.146742	1.54049	FALSE	6	FALSE
Komi_Zyrian	Altai_N+Tyumen_HG+BMAC+Germany_EN_LBK+Mongolia_N_North+Russia_Srubnaya	0.0327065	BMAC	-0.0501564	0.070926	-0.707165	FALSE	6	FALSE
Komi_Zyrian	Altai_N+Tyumen_HG+BMAC+Germany_EN_LBK+Mongolia_N_North+Russia_Srubnaya	0.0327065	Germany_EN_LBK	0.149228	0.163331	0.913654	FALSE	6	FALSE
Komi_Zyrian	Altai_N+Tyumen_HG+BMAC+Germany_EN_LBK+Mongolia_N_North+Russia_Srubnaya	0.0327065	Mongolia_N_North	0.181102	0.0262195	6.90714	FALSE	6	FALSE
Komi_Zyrian	Altai_N+Tyumen_HG+BMAC+Germany_EN_LBK+Mongolia_N_North+Russia_Srubnaya	0.0327065	Russia_Srubnaya	0.636814	0.332674	1.91423	FALSE	6	FALSE
Komi_Zyrian	BMAC+EHG+Mongolia_N_North+China_YR_MN+Yakutia_LNBA+Russia_Srubnaya	0.0325446	BMAC	-0.100269	0.0282894	-3.54441	FALSE	6	FALSE
Komi_Zyrian	BMAC+EHG+Mongolia_N_North+China_YR_MN+Yakutia_LNBA+Russia_Srubnaya	0.0325446	EHG	0.000272141	0.0445394	0.00611011	FALSE	6	FALSE
Komi_Zyrian	BMAC+EHG+Mongolia_N_North+China_YR_MN+Yakutia_LNBA+Russia_Srubnaya	0.0325446	Mongolia_N_North	0.208797	0.141167	1.47908	FALSE	6	FALSE
Komi_Zyrian	BMAC+EHG+Mongolia_N_North+China_YR_MN+Yakutia_LNBA+Russia_Srubnaya	0.0325446	China_YR_MN	-0.0850977	0.0607936	-1.39978	FALSE	6	FALSE
Komi_Zyrian	BMAC+EHG+Mongolia_N_North+China_YR_MN+Yakutia_LNBA+Russia_Srubnaya	0.0325446	Yakutia_LNBA	0.00893285	0.116008	0.0770021	FALSE	6	FALSE
Komi_Zyrian	BMAC+EHG+Mongolia_N_North+China_YR_MN+Yakutia_LNBA+Russia_Srubnaya	0.0325446	Russia_Srubnaya	0.967365	0.0503815	19.2008	FALSE	6	FALSE
Komi_Zyrian	Altai_N+BMAC+EHG+Mongolia_N_North+China_YR_MN+Russia_Srubnaya	0.0318356	Altai_N	-0.0505968	0.0598979	-0.844718	FALSE	6	FALSE
Komi_Zyrian	Altai_N+BMAC+EHG+Mongolia_N_North+China_YR_MN+Russia_Srubnaya	0.0318356	BMAC	-0.0895527	0.0304447	-2.94148	FALSE	6	FALSE
Komi_Zyrian	Altai_N+BMAC+EHG+Mongolia_N_North+China_YR_MN+Russia_Srubnaya	0.0318356	EHG	0.0751912	0.0907202	0.828825	FALSE	6	FALSE
Komi_Zyrian	Altai_N+BMAC+EHG+Mongolia_N_North+China_YR_MN+Russia_Srubnaya	0.0318356	Mongolia_N_North	0.22616	0.0523699	4.31851	FALSE	6	FALSE
Komi_Zyrian	Altai_N+BMAC+EHG+Mongolia_N_North+China_YR_MN+Russia_Srubnaya	0.0318356	China_YR_MN	-0.0736472	0.0554642	-1.32783	FALSE	6	FALSE
Komi_Zyrian	Altai_N+BMAC+EHG+Mongolia_N_North+China_YR_MN+Russia_Srubnaya	0.0318356	Russia_Srubnaya	0.912446	0.0773773	11.7922	FALSE	6	FALSE
Komi_Zyrian	Altai_N+Tyumen_HG+BMAC+Mongolia_N_North+Yakutia_LNBA+Russia_Srubnaya	0.0316732	Altai_N	-0.133388	0.117179	-1.13833	FALSE	6	FALSE
Komi_Zyrian	Altai_N+Tyumen_HG+BMAC+Mongolia_N_North+Yakutia_LNBA+Russia_Srubnaya	0.0316732	Tyumen_HG	0.136046	0.132724	1.02503	FALSE	6	FALSE
Komi_Zyrian	Altai_N+Tyumen_HG+BMAC+Mongolia_N_North+Yakutia_LNBA+Russia_Srubnaya	0.0316732	BMAC	-0.112055	0.0295811	-3.78805	FALSE	6	FALSE
Komi_Zyrian	Altai_N+Tyumen_HG+BMAC+Mongolia_N_North+Yakutia_LNBA+Russia_Srubnaya	0.0316732	Mongolia_N_North	0.207267	0.175007	1.18433	FALSE	6	FALSE
Komi_Zyrian	Altai_N+Tyumen_HG+BMAC+Mongolia_N_North+Yakutia_LNBA+Russia_Srubnaya	0.0316732	Yakutia_LNBA	-0.0264589	0.156583	-0.168977	FALSE	6	FALSE
Komi_Zyrian	Altai_N+Tyumen_HG+BMAC+Mongolia_N_North+Yakutia_LNBA+Russia_Srubnaya	0.0316732	Russia_Srubnaya	0.928589	0.0471279	19.7036	FALSE	6	FALSE
Komi_Zyrian	Altai_N+Tyumen_HG+Germany_EN_LBK+Mongolia_N_North+China_YR_MN+Russia_Srubnaya	0.0307784	Altai_N	-0.143412	0.0685058	-2.09343	FALSE	6	FALSE
Komi_Zyrian	Altai_N+Tyumen_HG+Germany_EN_LBK+Mongolia_N_North+China_YR_MN+Russia_Srubnaya	0.0307784	Tyumen_HG	0.267807	0.0816712	3.27909	FALSE	6	FALSE
Komi_Zyrian	Altai_N+Tyumen_HG+Germany_EN_LBK+Mongolia_N_North+China_YR_MN+Russia_Srubnaya	0.0307784	Germany_EN_LBK	0.227154	0.0612374	3.7094	FALSE	6	FALSE
Komi_Zyrian	Altai_N+Tyumen_HG+Germany_EN_LBK+Mongolia_N_North+China_YR_MN+Russia_Srubnaya	0.0307784	Mongolia_N_North	0.227423	0.0493483	4.60852	FALSE	6	FALSE
Komi_Zyrian	Altai_N+Tyumen_HG+Germany_EN_LBK+Mongolia_N_North+China_YR_MN+Russia_Srubnaya	0.0307784	China_YR_MN	-0.0512844	0.052147	-0.983459	FALSE	6	FALSE
Komi_Zyrian	Altai_N+Tyumen_HG+Germany_EN_LBK+Mongolia_N_North+China_YR_MN+Russia_Srubnaya	0.0307784	Russia_Srubnaya	0.472313	0.103242	4.57481	FALSE	6	FALSE
Komi_Zyrian	Tyumen_HG+Germany_EN_LBK+Hungary_EN_HG_Koros+EHG+China_YR_MN+Russia_Srubnaya	0.0305312	Tyumen_HG	-1.70829	2.53043	-0.675099	FALSE	6	FALSE
Komi_Zyrian	Tyumen_HG+Germany_EN_LBK+Hungary_EN_HG_Koros+EHG+China_YR_MN+Russia_Srubnaya	0.0305312	Germany_EN_LBK	-0.363264	0.910254	-0.39908	FALSE	6	FALSE
Komi_Zyrian	Tyumen_HG+Germany_EN_LBK+Hungary_EN_HG_Koros+EHG+China_YR_MN+Russia_Srubnaya	0.0305312	Hungary_EN_HG_Koros	-0.544659	0.681852	-0.798794	FALSE	6	FALSE
Komi_Zyrian	Tyumen_HG+Germany_EN_LBK+Hungary_EN_HG_Koros+EHG+China_YR_MN+Russia_Srubnaya	0.0305312	EHG	2.3464	3.09661	0.757731	FALSE	6	FALSE
Komi_Zyrian	Tyumen_HG+Germany_EN_LBK+Hungary_EN_HG_Koros+EHG+China_YR_MN+Russia_Srubnaya	0.0305312	China_YR_MN	0.220464	0.125057	1.76291	FALSE	6	FALSE
Komi_Zyrian	Tyumen_HG+Germany_EN_LBK+Hungary_EN_HG_Koros+EHG+China_YR_MN+Russia_Srubnaya	0.0305312	Russia_Srubnaya	1.04935	0.919075	1.14175	FALSE	6	FALSE
Komi_Zyrian	Altai_N+Germany_EN_LBK+Hungary_EN_HG_Koros+EHG+Mongolia_N_North+Russia_Srubnaya	0.0294749	Altai_N	-0.0964904	0.0499561	-1.93151	FALSE	6	FALSE
Komi_Zyrian	Altai_N+Germany_EN_LBK+Hungary_EN_HG_Koros+EHG+Mongolia_N_North+Russia_Srubnaya	0.0294749	Germany_EN_LBK	0.173921	0.0525492	3.30968	FALSE	6	FALSE
Komi_Zyrian	Altai_N+Germany_EN_LBK+Hungary_EN_HG_Koros+EHG+Mongolia_N_North+Russia_Srubnaya	0.0294749	Hungary_EN_HG_Koros	-0.0795579	0.0489483	-1.62535	FALSE	6	FALSE
Komi_Zyrian	Altai_N+Germany_EN_LBK+Hungary_EN_HG_Koros+EHG+Mongolia_N_North+Russia_Srubnaya	0.0294749	EHG	0.304054	0.0728296	4.17487	FALSE	6	FALSE
Komi_Zyrian	Altai_N+Germany_EN_LBK+Hungary_EN_HG_Koros+EHG+Mongolia_N_North+Russia_Srubnaya	0.0294749	Mongolia_N_North	0.172543	0.0223504	7.71994	FALSE	6	FALSE
Komi_Zyrian	Altai_N+Germany_EN_LBK+Hungary_EN_HG_Koros+EHG+Mongolia_N_North+Russia_Srubnaya	0.0294749	Russia_Srubnaya	0.52553	0.0817792	6.42621	FALSE	6	FALSE
Komi_Zyrian	Altai_N+Tyumen_HG+BMAC+EHG+Yakutia_LNBA+Russia_Srubnaya	0.0279575	Altai_N	-5.67517	4389.57	-0.00129288	FALSE	6	FALSE
Komi_Zyrian	Altai_N+Tyumen_HG+BMAC+EHG+Yakutia_LNBA+Russia_Srubnaya	0.0279575	Tyumen_HG	29.4804	22918.7	0.0012863	FALSE	6	FALSE
Komi_Zyrian	Altai_N+Tyumen_HG+BMAC+EHG+Yakutia_LNBA+Russia_Srubnaya	0.0279575	BMAC	-8.30202	6356.27	-0.00130612	FALSE	6	FALSE
Komi_Zyrian	Altai_N+Tyumen_HG+BMAC+EHG+Yakutia_LNBA+Russia_Srubnaya	0.0279575	EHG	-39.0606	30366.5	-0.00128631	FALSE	6	FALSE
Komi_Zyrian	Altai_N+Tyumen_HG+BMAC+EHG+Yakutia_LNBA+Russia_Srubnaya	0.0279575	Yakutia_LNBA	1.33055	903.397	0.00147283	FALSE	6	FALSE
Komi_Zyrian	Altai_N+Tyumen_HG+BMAC+EHG+Yakutia_LNBA+Russia_Srubnaya	0.0279575	Russia_Srubnaya	23.2268	17289.3	0.00134342	FALSE	6	FALSE
Komi_Zyrian	Altai_N+BMAC+Mongolia_N_North+China_YR_MN+Yakutia_LNBA+Russia_Srubnaya	0.0277415	Altai_N	-0.0105335	0.0264922	-0.397609	FALSE	6	FALSE
Komi_Zyrian	Altai_N+BMAC+Mongolia_N_North+China_YR_MN+Yakutia_LNBA+Russia_Srubnaya	0.0277415	BMAC	-0.100664	0.0278709	-3.61179	FALSE	6	FALSE
Komi_Zyrian	Altai_N+BMAC+Mongolia_N_North+China_YR_MN+Yakutia_LNBA+Russia_Srubnaya	0.0277415	Mongolia_N_North	0.198304	0.132375	1.49805	FALSE	6	FALSE
Komi_Zyrian	Altai_N+BMAC+Mongolia_N_North+China_YR_MN+Yakutia_LNBA+Russia_Srubnaya	0.0277415	China_YR_MN	-0.085532	0.0614106	-1.39279	FALSE	6	FALSE
Komi_Zyrian	Altai_N+BMAC+Mongolia_N_North+China_YR_MN+Yakutia_LNBA+Russia_Srubnaya	0.0277415	Yakutia_LNBA	0.0283484	0.107506	0.263692	FALSE	6	FALSE
Komi_Zyrian	Altai_N+BMAC+Mongolia_N_North+China_YR_MN+Yakutia_LNBA+Russia_Srubnaya	0.0277415	Russia_Srubnaya	0.970077	0.0315673	30.7304	FALSE	6	FALSE
Komi_Zyrian	Tyumen_HG+BMAC+Mongolia_N_North+China_YR_MN+Yakutia_LNBA+Russia_Srubnaya	0.0276084	Tyumen_HG	0.000601874	0.0307186	0.0195931	FALSE	6	FALSE
Komi_Zyrian	Tyumen_HG+BMAC+Mongolia_N_North+China_YR_MN+Yakutia_LNBA+Russia_Srubnaya	0.0276084	BMAC	-0.0998671	0.027976	-3.56974	FALSE	6	FALSE
Komi_Zyrian	Tyumen_HG+BMAC+Mongolia_N_North+China_YR_MN+Yakutia_LNBA+Russia_Srubnaya	0.0276084	Mongolia_N_North	0.207502	0.155169	1.33726	FALSE	6	FALSE
Komi_Zyrian	Tyumen_HG+BMAC+Mongolia_N_North+China_YR_MN+Yakutia_LNBA+Russia_Srubnaya	0.0276084	China_YR_MN	-0.0850882	0.0622131	-1.36769	FALSE	6	FALSE
Komi_Zyrian	Tyumen_HG+BMAC+Mongolia_N_North+China_YR_MN+Yakutia_LNBA+Russia_Srubnaya	0.0276084	Yakutia_LNBA	0.0111252	0.129749	0.0857445	FALSE	6	FALSE
Komi_Zyrian	Tyumen_HG+BMAC+Mongolia_N_North+China_YR_MN+Yakutia_LNBA+Russia_Srubnaya	0.0276084	Russia_Srubnaya	0.965726	0.0337166	28.6425	FALSE	6	FALSE
Komi_Zyrian	Altai_N+BMAC+Germany_EN_LBK+Mongolia_N_North+China_YR_MN+Russia_Srubnaya	0.0273256	Altai_N	-0.0332293	0.0478535	-0.694396	FALSE	6	FALSE
Komi_Zyrian	Altai_N+BMAC+Germany_EN_LBK+Mongolia_N_North+China_YR_MN+Russia_Srubnaya	0.0273256	BMAC	-0.120147	0.0415648	-2.89061	FALSE	6	FALSE
Komi_Zyrian	Altai_N+BMAC+Germany_EN_LBK+Mongolia_N_North+China_YR_MN+Russia_Srubnaya	0.0273256	Germany_EN_LBK	-0.0462602	0.0720035	-0.642471	FALSE	6	FALSE
Komi_Zyrian	Altai_N+BMAC+Germany_EN_LBK+Mongolia_N_North+China_YR_MN+Russia_Srubnaya	0.0273256	Mongolia_N_North	0.23114	0.0562704	4.10765	FALSE	6	FALSE
Komi_Zyrian	Altai_N+BMAC+Germany_EN_LBK+Mongolia_N_North+China_YR_MN+Russia_Srubnaya	0.0273256	China_YR_MN	-0.0834045	0.0547434	-1.52355	FALSE	6	FALSE
Komi_Zyrian	Altai_N+BMAC+Germany_EN_LBK+Mongolia_N_North+China_YR_MN+Russia_Srubnaya	0.0273256	Russia_Srubnaya	1.0519	0.131964	7.97116	FALSE	6	FALSE
Komi_Zyrian	Altai_N+Tyumen_HG+Germany_EN_LBK+Hungary_EN_HG_Koros+Mongolia_N_North+Russia_Srubnaya	0.0263917	Altai_N	-0.16605	0.0674511	-2.46178	FALSE	6	FALSE
Komi_Zyrian	Altai_N+Tyumen_HG+Germany_EN_LBK+Hungary_EN_HG_Koros+Mongolia_N_North+Russia_Srubnaya	0.0263917	Tyumen_HG	0.308176	0.0781205	3.94488	FALSE	6	FALSE
Komi_Zyrian	Altai_N+Tyumen_HG+Germany_EN_LBK+Hungary_EN_HG_Koros+Mongolia_N_North+Russia_Srubnaya	0.0263917	Germany_EN_LBK	0.255936	0.0629741	4.06415	FALSE	6	FALSE
Komi_Zyrian	Altai_N+Tyumen_HG+Germany_EN_LBK+Hungary_EN_HG_Koros+Mongolia_N_North+Russia_Srubnaya	0.0263917	Hungary_EN_HG_Koros	-0.0263963	0.0440384	-0.599391	FALSE	6	FALSE
Komi_Zyrian	Altai_N+Tyumen_HG+Germany_EN_LBK+Hungary_EN_HG_Koros+Mongolia_N_North+Russia_Srubnaya	0.0263917	Mongolia_N_North	0.185712	0.0247048	7.51725	FALSE	6	FALSE
Komi_Zyrian	Altai_N+Tyumen_HG+Germany_EN_LBK+Hungary_EN_HG_Koros+Mongolia_N_North+Russia_Srubnaya	0.0263917	Russia_Srubnaya	0.442622	0.0991824	4.46271	FALSE	6	FALSE
Komi_Zyrian	Altai_N+Tyumen_HG+Germany_EN_LBK+Mongolia_N_North+Yakutia_LNBA+Russia_Srubnaya	0.0257088	Altai_N	-0.184131	0.122724	-1.50036	FALSE	6	FALSE
Komi_Zyrian	Altai_N+Tyumen_HG+Germany_EN_LBK+Mongolia_N_North+Yakutia_LNBA+Russia_Srubnaya	0.0257088	Tyumen_HG	0.329434	0.170988	1.92666	FALSE	6	FALSE
Komi_Zyrian	Altai_N+Tyumen_HG+Germany_EN_LBK+Mongolia_N_North+Yakutia_LNBA+Russia_Srubnaya	0.0257088	Germany_EN_LBK	0.250116	0.0736629	3.39542	FALSE	6	FALSE
Komi_Zyrian	Altai_N+Tyumen_HG+Germany_EN_LBK+Mongolia_N_North+Yakutia_LNBA+Russia_Srubnaya	0.0257088	Mongolia_N_North	0.221239	0.193621	1.14264	FALSE	6	FALSE
Komi_Zyrian	Altai_N+Tyumen_HG+Germany_EN_LBK+Mongolia_N_North+Yakutia_LNBA+Russia_Srubnaya	0.0257088	Yakutia_LNBA	-0.0319384	0.174779	-0.182736	FALSE	6	FALSE
Komi_Zyrian	Altai_N+Tyumen_HG+Germany_EN_LBK+Mongolia_N_North+Yakutia_LNBA+Russia_Srubnaya	0.0257088	Russia_Srubnaya	0.41528	0.1467	2.83082	FALSE	6	FALSE
Komi_Zyrian	Altai_N+Tyumen_HG+BMAC+EHG+China_YR_MN+Russia_Srubnaya	0.025596	Altai_N	50.6617	8668.5	0.00584435	FALSE	6	FALSE
Komi_Zyrian	Altai_N+Tyumen_HG+BMAC+EHG+China_YR_MN+Russia_Srubnaya	0.025596	Tyumen_HG	-213.379	36619.9	-0.00582686	FALSE	6	FALSE
Komi_Zyrian	Altai_N+Tyumen_HG+BMAC+EHG+China_YR_MN+Russia_Srubnaya	0.025596	BMAC	55.8584	9638.43	0.00579539	FALSE	6	FALSE
Komi_Zyrian	Altai_N+Tyumen_HG+BMAC+EHG+China_YR_MN+Russia_Srubnaya	0.025596	EHG	263.506	45286.3	0.00581867	FALSE	6	FALSE
Komi_Zyrian	Altai_N+Tyumen_HG+BMAC+EHG+China_YR_MN+Russia_Srubnaya	0.025596	China_YR_MN	-11.8272	2060.34	-0.00574041	FALSE	6	FALSE
Komi_Zyrian	Altai_N+Tyumen_HG+BMAC+EHG+China_YR_MN+Russia_Srubnaya	0.025596	Russia_Srubnaya	-143.82	24912.9	-0.0057729	FALSE	6	FALSE
Komi_Zyrian	BMAC+Germany_EN_LBK+Mongolia_N_North+China_YR_MN+Yakutia_LNBA+Russia_Srubnaya	0.0244944	BMAC	-0.0980829	0.0369172	-2.65683	FALSE	6	FALSE
Komi_Zyrian	BMAC+Germany_EN_LBK+Mongolia_N_North+China_YR_MN+Yakutia_LNBA+Russia_Srubnaya	0.0244944	Germany_EN_LBK	0.0018685	0.0510378	0.0366102	FALSE	6	FALSE
Komi_Zyrian	BMAC+Germany_EN_LBK+Mongolia_N_North+China_YR_MN+Yakutia_LNBA+Russia_Srubnaya	0.0244944	Mongolia_N_North	0.212282	0.162281	1.30812	FALSE	6	FALSE
Komi_Zyrian	BMAC+Germany_EN_LBK+Mongolia_N_North+China_YR_MN+Yakutia_LNBA+Russia_Srubnaya	0.0244944	China_YR_MN	-0.0834846	0.0631429	-1.32215	FALSE	6	FALSE
Komi_Zyrian	BMAC+Germany_EN_LBK+Mongolia_N_North+China_YR_MN+Yakutia_LNBA+Russia_Srubnaya	0.0244944	Yakutia_LNBA	0.00528857	0.133555	0.0395984	FALSE	6	FALSE
Komi_Zyrian	BMAC+Germany_EN_LBK+Mongolia_N_North+China_YR_MN+Yakutia_LNBA+Russia_Srubnaya	0.0244944	Russia_Srubnaya	0.962129	0.0932406	10.3188	FALSE	6	FALSE
Komi_Zyrian	BMAC+Germany_EN_LBK+EHG+Mongolia_N_North+China_YR_MN+Russia_Srubnaya	0.0236353	BMAC	-0.11569	0.131564	-0.879345	FALSE	6	FALSE
Komi_Zyrian	BMAC+Germany_EN_LBK+EHG+Mongolia_N_North+China_YR_MN+Russia_Srubnaya	0.0236353	Germany_EN_LBK	-0.0262706	0.216158	-0.121534	FALSE	6	FALSE
Komi_Zyrian	BMAC+Germany_EN_LBK+EHG+Mongolia_N_North+China_YR_MN+Russia_Srubnaya	0.0236353	EHG	-0.0242771	0.220496	-0.110102	FALSE	6	FALSE
Komi_Zyrian	BMAC+Germany_EN_LBK+EHG+Mongolia_N_North+China_YR_MN+Russia_Srubnaya	0.0236353	Mongolia_N_North	0.217176	0.0642169	3.38191	FALSE	6	FALSE
Komi_Zyrian	BMAC+Germany_EN_LBK+EHG+Mongolia_N_North+China_YR_MN+Russia_Srubnaya	0.0236353	China_YR_MN	-0.0851089	0.0644798	-1.31993	FALSE	6	FALSE
Komi_Zyrian	BMAC+Germany_EN_LBK+EHG+Mongolia_N_North+China_YR_MN+Russia_Srubnaya	0.0236353	Russia_Srubnaya	1.03417	0.56215	1.83967	FALSE	6	FALSE
Komi_Zyrian	Tyumen_HG+BMAC+Germany_EN_LBK+Mongolia_N_North+China_YR_MN+Russia_Srubnaya	0.0202488	Tyumen_HG	0.00269713	0.0986715	0.0273344	FALSE	6	FALSE
Komi_Zyrian	Tyumen_HG+BMAC+Germany_EN_LBK+Mongolia_N_North+China_YR_MN+Russia_Srubnaya	0.0202488	BMAC	-0.100161	0.0703111	-1.42454	FALSE	6	FALSE
Komi_Zyrian	Tyumen_HG+BMAC+Germany_EN_LBK+Mongolia_N_North+China_YR_MN+Russia_Srubnaya	0.0202488	Germany_EN_LBK	0.000905313	0.158945	0.00569575	FALSE	6	FALSE
Komi_Zyrian	Tyumen_HG+BMAC+Germany_EN_LBK+Mongolia_N_North+China_YR_MN+Russia_Srubnaya	0.0202488	Mongolia_N_North	0.214343	0.0538768	3.97839	FALSE	6	FALSE
Komi_Zyrian	Tyumen_HG+BMAC+Germany_EN_LBK+Mongolia_N_North+China_YR_MN+Russia_Srubnaya	0.0202488	China_YR_MN	-0.0819858	0.0541969	-1.51274	FALSE	6	FALSE
Komi_Zyrian	Tyumen_HG+BMAC+Germany_EN_LBK+Mongolia_N_North+China_YR_MN+Russia_Srubnaya	0.0202488	Russia_Srubnaya	0.964202	0.316151	3.04982	FALSE	6	FALSE
Komi_Zyrian	BMAC+Germany_EN_LBK+Hungary_EN_HG_Koros+EHG+China_YR_MN+Russia_Srubnaya	0.0199729	BMAC	-0.854248	1.34785	-0.633785	FALSE	6	FALSE
Komi_Zyrian	BMAC+Germany_EN_LBK+Hungary_EN_HG_Koros+EHG+China_YR_MN+Russia_Srubnaya	0.0199729	Germany_EN_LBK	-0.780297	1.60518	-0.486113	FALSE	6	FALSE
Komi_Zyrian	BMAC+Germany_EN_LBK+Hungary_EN_HG_Koros+EHG+China_YR_MN+Russia_Srubnaya	0.0199729	Hungary_EN_HG_Koros	-0.559517	0.75143	-0.744603	FALSE	6	FALSE
Komi_Zyrian	BMAC+Germany_EN_LBK+Hungary_EN_HG_Koros+EHG+China_YR_MN+Russia_Srubnaya	0.0199729	EHG	-0.810499	1.69934	-0.476948	FALSE	6	FALSE
Komi_Zyrian	BMAC+Germany_EN_LBK+Hungary_EN_HG_Koros+EHG+China_YR_MN+Russia_Srubnaya	0.0199729	China_YR_MN	0.164883	0.0505451	3.26209	FALSE	6	FALSE
Komi_Zyrian	BMAC+Germany_EN_LBK+Hungary_EN_HG_Koros+EHG+China_YR_MN+Russia_Srubnaya	0.0199729	Russia_Srubnaya	3.83968	5.33013	0.720372	FALSE	6	FALSE
Komi_Zyrian	Altai_N+Germany_EN_LBK+Hungary_EN_HG_Koros+EHG+Yakutia_LNBA+Russia_Srubnaya	0.0197203	Altai_N	-0.0631946	0.050053	-1.26255	FALSE	6	FALSE
Komi_Zyrian	Altai_N+Germany_EN_LBK+Hungary_EN_HG_Koros+EHG+Yakutia_LNBA+Russia_Srubnaya	0.0197203	Germany_EN_LBK	0.181539	0.0523916	3.46504	FALSE	6	FALSE
Komi_Zyrian	Altai_N+Germany_EN_LBK+Hungary_EN_HG_Koros+EHG+Yakutia_LNBA+Russia_Srubnaya	0.0197203	Hungary_EN_HG_Koros	-0.065383	0.049652	-1.31683	FALSE	6	FALSE
Komi_Zyrian	Altai_N+Germany_EN_LBK+Hungary_EN_HG_Koros+EHG+Yakutia_LNBA+Russia_Srubnaya	0.0197203	EHG	0.208896	0.071306	2.92957	FALSE	6	FALSE
Komi_Zyrian	Altai_N+Germany_EN_LBK+Hungary_EN_HG_Koros+EHG+Yakutia_LNBA+Russia_Srubnaya	0.0197203	Yakutia_LNBA	0.172759	0.0244231	7.07359	FALSE	6	FALSE
Komi_Zyrian	Altai_N+Germany_EN_LBK+Hungary_EN_HG_Koros+EHG+Yakutia_LNBA+Russia_Srubnaya	0.0197203	Russia_Srubnaya	0.565383	0.0818955	6.90372	FALSE	6	FALSE
Komi_Zyrian	Altai_N+BMAC+EHG+Mongolia_N_North+Yakutia_LNBA+Russia_Srubnaya	0.0196427	Altai_N	-0.0658787	0.0617817	-1.06631	FALSE	6	FALSE
Komi_Zyrian	Altai_N+BMAC+EHG+Mongolia_N_North+Yakutia_LNBA+Russia_Srubnaya	0.0196427	BMAC	-0.0898202	0.0300787	-2.98618	FALSE	6	FALSE
Komi_Zyrian	Altai_N+BMAC+EHG+Mongolia_N_North+Yakutia_LNBA+Russia_Srubnaya	0.0196427	EHG	0.0965926	0.105493	0.915635	FALSE	6	FALSE
Komi_Zyrian	Altai_N+BMAC+EHG+Mongolia_N_North+Yakutia_LNBA+Russia_Srubnaya	0.0196427	Mongolia_N_North	0.128062	0.111237	1.15126	FALSE	6	FALSE
Komi_Zyrian	Altai_N+BMAC+EHG+Mongolia_N_North+Yakutia_LNBA+Russia_Srubnaya	0.0196427	Yakutia_LNBA	0.0368595	0.110569	0.333361	FALSE	6	FALSE
Komi_Zyrian	Altai_N+BMAC+EHG+Mongolia_N_North+Yakutia_LNBA+Russia_Srubnaya	0.0196427	Russia_Srubnaya	0.894184	0.0841443	10.6268	FALSE	6	FALSE
Komi_Zyrian	Altai_N+Tyumen_HG+EHG+Mongolia_N_North+Yakutia_LNBA+Russia_Srubnaya	0.0160148	Altai_N	0.0945689	0.232804	0.406217	FALSE	6	FALSE
Komi_Zyrian	Altai_N+Tyumen_HG+EHG+Mongolia_N_North+Yakutia_LNBA+Russia_Srubnaya	0.0160148	Tyumen_HG	-0.49161	0.488188	-1.00701	FALSE	6	FALSE
Komi_Zyrian	Altai_N+Tyumen_HG+EHG+Mongolia_N_North+Yakutia_LNBA+Russia_Srubnaya	0.0160148	EHG	0.571888	0.352638	1.62174	FALSE	6	FALSE
Komi_Zyrian	Altai_N+Tyumen_HG+EHG+Mongolia_N_North+Yakutia_LNBA+Russia_Srubnaya	0.0160148	Mongolia_N_North	-0.111008	0.413471	-0.268479	FALSE	6	FALSE
Komi_Zyrian	Altai_N+Tyumen_HG+EHG+Mongolia_N_North+Yakutia_LNBA+Russia_Srubnaya	0.0160148	Yakutia_LNBA	0.249088	0.385158	0.646717	FALSE	6	FALSE
Komi_Zyrian	Altai_N+Tyumen_HG+EHG+Mongolia_N_North+Yakutia_LNBA+Russia_Srubnaya	0.0160148	Russia_Srubnaya	0.687073	0.0882995	7.78117	FALSE	6	FALSE
Komi_Zyrian	Tyumen_HG+BMAC+EHG+Mongolia_N_North+Yakutia_LNBA+Russia_Srubnaya	0.015159	Tyumen_HG	1.90559	31.8042	0.0599162	FALSE	6	FALSE
Komi_Zyrian	Tyumen_HG+BMAC+EHG+Mongolia_N_North+Yakutia_LNBA+Russia_Srubnaya	0.015159	BMAC	-0.701876	9.79401	-0.0716638	FALSE	6	FALSE
Komi_Zyrian	Tyumen_HG+BMAC+EHG+Mongolia_N_North+Yakutia_LNBA+Russia_Srubnaya	0.015159	EHG	-2.84956	47.1635	-0.0604188	FALSE	6	FALSE
Komi_Zyrian	Tyumen_HG+BMAC+EHG+Mongolia_N_North+Yakutia_LNBA+Russia_Srubnaya	0.015159	Mongolia_N_North	0.474967	6.84126	0.0694269	FALSE	6	FALSE
Komi_Zyrian	Tyumen_HG+BMAC+EHG+Mongolia_N_North+Yakutia_LNBA+Russia_Srubnaya	0.015159	Yakutia_LNBA	-0.442048	8.80011	-0.0502321	FALSE	6	FALSE
Komi_Zyrian	Tyumen_HG+BMAC+EHG+Mongolia_N_North+Yakutia_LNBA+Russia_Srubnaya	0.015159	Russia_Srubnaya	2.61293	27.1135	0.0963702	FALSE	6	FALSE
Komi_Zyrian	Altai_N+Tyumen_HG+EHG+China_YR_MN+Yakutia_LNBA+Russia_Srubnaya	0.0151568	Altai_N	0.0668629	0.102974	0.649319	FALSE	6	FALSE
Komi_Zyrian	Altai_N+Tyumen_HG+EHG+China_YR_MN+Yakutia_LNBA+Russia_Srubnaya	0.0151568	Tyumen_HG	-0.416765	0.21566	-1.9325	FALSE	6	FALSE
Komi_Zyrian	Altai_N+Tyumen_HG+EHG+China_YR_MN+Yakutia_LNBA+Russia_Srubnaya	0.0151568	EHG	0.518873	0.241153	2.15164	FALSE	6	FALSE
Komi_Zyrian	Altai_N+Tyumen_HG+EHG+China_YR_MN+Yakutia_LNBA+Russia_Srubnaya	0.0151568	China_YR_MN	-0.0274852	0.0567743	-0.484113	FALSE	6	FALSE
Komi_Zyrian	Altai_N+Tyumen_HG+EHG+China_YR_MN+Yakutia_LNBA+Russia_Srubnaya	0.0151568	Yakutia_LNBA	0.165864	0.0586717	2.82699	FALSE	6	FALSE
Komi_Zyrian	Altai_N+Tyumen_HG+EHG+China_YR_MN+Yakutia_LNBA+Russia_Srubnaya	0.0151568	Russia_Srubnaya	0.692649	0.0880411	7.86734	FALSE	6	FALSE
Komi_Zyrian	Altai_N+Tyumen_HG+Germany_EN_LBK+EHG+Yakutia_LNBA+Russia_Srubnaya	0.0144944	Altai_N	0.048578	0.529256	0.0917854	FALSE	6	FALSE
Komi_Zyrian	Altai_N+Tyumen_HG+Germany_EN_LBK+EHG+Yakutia_LNBA+Russia_Srubnaya	0.0144944	Tyumen_HG	-0.429296	2.44809	-0.17536	FALSE	6	FALSE
Komi_Zyrian	Altai_N+Tyumen_HG+Germany_EN_LBK+EHG+Yakutia_LNBA+Russia_Srubnaya	0.0144944	Germany_EN_LBK	-0.0169736	0.99021	-0.0171414	FALSE	6	FALSE
Komi_Zyrian	Altai_N+Tyumen_HG+Germany_EN_LBK+EHG+Yakutia_LNBA+Russia_Srubnaya	0.0144944	EHG	0.560174	2.19553	0.255143	FALSE	6	FALSE
Komi_Zyrian	Altai_N+Tyumen_HG+Germany_EN_LBK+EHG+Yakutia_LNBA+Russia_Srubnaya	0.0144944	Yakutia_LNBA	0.144909	0.107785	1.34443	FALSE	6	FALSE
Komi_Zyrian	Altai_N+Tyumen_HG+Germany_EN_LBK+EHG+Yakutia_LNBA+Russia_Srubnaya	0.0144944	Russia_Srubnaya	0.692608	0.827853	0.836631	FALSE	6	FALSE
Komi_Zyrian	Altai_N+BMAC+Germany_EN_LBK+Mongolia_N_North+Yakutia_LNBA+Russia_Srubnaya	0.0144651	Altai_N	-0.0372449	0.0560389	-0.664626	FALSE	6	FALSE
Komi_Zyrian	Altai_N+BMAC+Germany_EN_LBK+Mongolia_N_North+Yakutia_LNBA+Russia_Srubnaya	0.0144651	BMAC	-0.125983	0.062394	-2.01915	FALSE	6	FALSE
Komi_Zyrian	Altai_N+BMAC+Germany_EN_LBK+Mongolia_N_North+Yakutia_LNBA+Russia_Srubnaya	0.0144651	Germany_EN_LBK	-0.0503685	0.115926	-0.43449	FALSE	6	FALSE
Komi_Zyrian	Altai_N+BMAC+Germany_EN_LBK+Mongolia_N_North+Yakutia_LNBA+Russia_Srubnaya	0.0144651	Mongolia_N_North	0.114478	0.145224	0.788283	FALSE	6	FALSE
Komi_Zyrian	Altai_N+BMAC+Germany_EN_LBK+Mongolia_N_North+Yakutia_LNBA+Russia_Srubnaya	0.0144651	Yakutia_LNBA	0.0426185	0.144699	0.294533	FALSE	6	FALSE
Komi_Zyrian	Altai_N+BMAC+Germany_EN_LBK+Mongolia_N_North+Yakutia_LNBA+Russia_Srubnaya	0.0144651	Russia_Srubnaya	1.0565	0.212708	4.96691	FALSE	6	FALSE
Komi_Zyrian	Tyumen_HG+BMAC+Hungary_EN_HG_Koros+EHG+China_YR_MN+Russia_Srubnaya	0.0144222	Tyumen_HG	-0.740583	6.33665	-0.116873	FALSE	6	FALSE
Komi_Zyrian	Tyumen_HG+BMAC+Hungary_EN_HG_Koros+EHG+China_YR_MN+Russia_Srubnaya	0.0144222	BMAC	-0.0371133	1.81159	-0.0204866	FALSE	6	FALSE
Komi_Zyrian	Tyumen_HG+BMAC+Hungary_EN_HG_Koros+EHG+China_YR_MN+Russia_Srubnaya	0.0144222	Hungary_EN_HG_Koros	-0.34237	0.716579	-0.477783	FALSE	6	FALSE
Komi_Zyrian	Tyumen_HG+BMAC+Hungary_EN_HG_Koros+EHG+China_YR_MN+Russia_Srubnaya	0.0144222	EHG	1.16962	10.0551	0.116321	FALSE	6	FALSE
Komi_Zyrian	Tyumen_HG+BMAC+Hungary_EN_HG_Koros+EHG+China_YR_MN+Russia_Srubnaya	0.0144222	China_YR_MN	0.177663	0.258809	0.686463	FALSE	6	FALSE
Komi_Zyrian	Tyumen_HG+BMAC+Hungary_EN_HG_Koros+EHG+China_YR_MN+Russia_Srubnaya	0.0144222	Russia_Srubnaya	0.772787	5.09122	0.151788	FALSE	6	FALSE
Komi_Zyrian	Altai_N+BMAC+Germany_EN_LBK+EHG+Mongolia_N_North+Russia_Srubnaya	0.0120843	Altai_N	-0.0692375	0.0573854	-1.20654	FALSE	6	FALSE
Komi_Zyrian	Altai_N+BMAC+Germany_EN_LBK+EHG+Mongolia_N_North+Russia_Srubnaya	0.0120843	BMAC	-0.0678197	0.135289	-0.501294	FALSE	6	FALSE
Komi_Zyrian	Altai_N+BMAC+Germany_EN_LBK+EHG+Mongolia_N_North+Russia_Srubnaya	0.0120843	Germany_EN_LBK	0.038649	0.221402	0.174564	FALSE	6	FALSE
Komi_Zyrian	Altai_N+BMAC+Germany_EN_LBK+EHG+Mongolia_N_North+Russia_Srubnaya	0.0120843	EHG	0.148602	0.253327	0.586602	FALSE	6	FALSE
Komi_Zyrian	Altai_N+BMAC+Germany_EN_LBK+EHG+Mongolia_N_North+Russia_Srubnaya	0.0120843	Mongolia_N_North	0.161774	0.0234124	6.90976	FALSE	6	FALSE
Komi_Zyrian	Altai_N+BMAC+Germany_EN_LBK+EHG+Mongolia_N_North+Russia_Srubnaya	0.0120843	Russia_Srubnaya	0.788032	0.581921	1.35419	FALSE	6	FALSE
Komi_Zyrian	Altai_N+Germany_EN_LBK+EHG+Mongolia_N_North+Yakutia_LNBA+Russia_Srubnaya	0.0120831	Altai_N	-0.0691346	0.051166	-1.35118	FALSE	6	FALSE
Komi_Zyrian	Altai_N+Germany_EN_LBK+EHG+Mongolia_N_North+Yakutia_LNBA+Russia_Srubnaya	0.0120831	Germany_EN_LBK	0.144506	0.0467194	3.09307	FALSE	6	FALSE
Komi_Zyrian	Altai_N+Germany_EN_LBK+EHG+Mongolia_N_North+Yakutia_LNBA+Russia_Srubnaya	0.0120831	EHG	0.221571	0.0859685	2.57736	FALSE	6	FALSE
Komi_Zyrian	Altai_N+Germany_EN_LBK+EHG+Mongolia_N_North+Yakutia_LNBA+Russia_Srubnaya	0.0120831	Mongolia_N_North	0.0887473	0.115218	0.770253	FALSE	6	FALSE
Komi_Zyrian	Altai_N+Germany_EN_LBK+EHG+Mongolia_N_North+Yakutia_LNBA+Russia_Srubnaya	0.0120831	Yakutia_LNBA	0.0788937	0.116144	0.679277	FALSE	6	FALSE
Komi_Zyrian	Altai_N+Germany_EN_LBK+EHG+Mongolia_N_North+Yakutia_LNBA+Russia_Srubnaya	0.0120831	Russia_Srubnaya	0.535416	0.0848331	6.31141	FALSE	6	FALSE
Komi_Zyrian	Altai_N+Germany_EN_LBK+EHG+Mongolia_N_North+China_YR_MN+Russia_Srubnaya	0.0118228	Altai_N	-0.0666763	0.048419	-1.37707	FALSE	6	FALSE
Komi_Zyrian	Altai_N+Germany_EN_LBK+EHG+Mongolia_N_North+China_YR_MN+Russia_Srubnaya	0.0118228	Germany_EN_LBK	0.131072	0.0476151	2.75274	FALSE	6	FALSE
Komi_Zyrian	Altai_N+Germany_EN_LBK+EHG+Mongolia_N_North+China_YR_MN+Russia_Srubnaya	0.0118228	EHG	0.2249	0.0724697	3.10337	FALSE	6	FALSE
Komi_Zyrian	Altai_N+Germany_EN_LBK+EHG+Mongolia_N_North+China_YR_MN+Russia_Srubnaya	0.0118228	Mongolia_N_North	0.212493	0.0512985	4.1423	FALSE	6	FALSE
Komi_Zyrian	Altai_N+Germany_EN_LBK+EHG+Mongolia_N_North+China_YR_MN+Russia_Srubnaya	0.0118228	China_YR_MN	-0.055216	0.0538304	-1.02574	FALSE	6	FALSE
Komi_Zyrian	Altai_N+Germany_EN_LBK+EHG+Mongolia_N_North+China_YR_MN+Russia_Srubnaya	0.0118228	Russia_Srubnaya	0.553427	0.0904209	6.12056	FALSE	6	FALSE
Komi_Zyrian	Tyumen_HG+EHG+Mongolia_N_North+China_YR_MN+Yakutia_LNBA+Russia_Srubnaya	0.0117079	Tyumen_HG	-0.327399	0.19518	-1.67742	FALSE	6	FALSE
Komi_Zyrian	Tyumen_HG+EHG+Mongolia_N_North+China_YR_MN+Yakutia_LNBA+Russia_Srubnaya	0.0117079	EHG	0.483024	0.254176	1.90035	FALSE	6	FALSE
Komi_Zyrian	Tyumen_HG+EHG+Mongolia_N_North+China_YR_MN+Yakutia_LNBA+Russia_Srubnaya	0.0117079	Mongolia_N_North	0.0410964	0.310003	0.132568	FALSE	6	FALSE
Komi_Zyrian	Tyumen_HG+EHG+Mongolia_N_North+China_YR_MN+Yakutia_LNBA+Russia_Srubnaya	0.0117079	China_YR_MN	-0.0237162	0.102264	-0.231912	FALSE	6	FALSE
Komi_Zyrian	Tyumen_HG+EHG+Mongolia_N_North+China_YR_MN+Yakutia_LNBA+Russia_Srubnaya	0.0117079	Yakutia_LNBA	0.141419	0.25611	0.55218	FALSE	6	FALSE
Komi_Zyrian	Tyumen_HG+EHG+Mongolia_N_North+China_YR_MN+Yakutia_LNBA+Russia_Srubnaya	0.0117079	Russia_Srubnaya	0.685576	0.0914867	7.49372	FALSE	6	FALSE
Komi_Zyrian	Tyumen_HG+Germany_EN_LBK+EHG+Mongolia_N_North+Yakutia_LNBA+Russia_Srubnaya	0.0117068	Tyumen_HG	-0.231091	0.473013	-0.488551	FALSE	6	FALSE
Komi_Zyrian	Tyumen_HG+Germany_EN_LBK+EHG+Mongolia_N_North+Yakutia_LNBA+Russia_Srubnaya	0.0117068	Germany_EN_LBK	0.0640315	0.215782	0.296741	FALSE	6	FALSE
Komi_Zyrian	Tyumen_HG+Germany_EN_LBK+EHG+Mongolia_N_North+Yakutia_LNBA+Russia_Srubnaya	0.0117068	EHG	0.392274	0.503181	0.779587	FALSE	6	FALSE
Komi_Zyrian	Tyumen_HG+Germany_EN_LBK+EHG+Mongolia_N_North+Yakutia_LNBA+Russia_Srubnaya	0.0117068	Mongolia_N_North	0.0112499	0.17016	0.0661136	FALSE	6	FALSE
Komi_Zyrian	Tyumen_HG+Germany_EN_LBK+EHG+Mongolia_N_North+Yakutia_LNBA+Russia_Srubnaya	0.0117068	Yakutia_LNBA	0.144288	0.198493	0.726913	FALSE	6	FALSE
Komi_Zyrian	Tyumen_HG+Germany_EN_LBK+EHG+Mongolia_N_North+Yakutia_LNBA+Russia_Srubnaya	0.0117068	Russia_Srubnaya	0.619249	0.180363	3.43336	FALSE	6	FALSE
Komi_Zyrian	Tyumen_HG+Germany_EN_LBK+EHG+China_YR_MN+Yakutia_LNBA+Russia_Srubnaya	0.011441	Tyumen_HG	-0.24571	0.461161	-0.532807	FALSE	6	FALSE
Komi_Zyrian	Tyumen_HG+Germany_EN_LBK+EHG+China_YR_MN+Yakutia_LNBA+Russia_Srubnaya	0.011441	Germany_EN_LBK	0.0543066	0.214562	0.253105	FALSE	6	FALSE
Komi_Zyrian	Tyumen_HG+Germany_EN_LBK+EHG+China_YR_MN+Yakutia_LNBA+Russia_Srubnaya	0.011441	EHG	0.39791	0.52223	0.761944	FALSE	6	FALSE
Komi_Zyrian	Tyumen_HG+Germany_EN_LBK+EHG+China_YR_MN+Yakutia_LNBA+Russia_Srubnaya	0.011441	China_YR_MN	-0.00838989	0.047892	-0.175184	FALSE	6	FALSE
Komi_Zyrian	Tyumen_HG+Germany_EN_LBK+EHG+China_YR_MN+Yakutia_LNBA+Russia_Srubnaya	0.011441	Yakutia_LNBA	0.166081	0.0519559	3.19657	FALSE	6	FALSE
Komi_Zyrian	Tyumen_HG+Germany_EN_LBK+EHG+China_YR_MN+Yakutia_LNBA+Russia_Srubnaya	0.011441	Russia_Srubnaya	0.635803	0.16297	3.90135	FALSE	6	FALSE
Komi_Zyrian	Tyumen_HG+BMAC+Germany_EN_LBK+EHG+Yakutia_LNBA+Russia_Srubnaya	0.0113605	Tyumen_HG	-0.223741	76.0181	-0.00294326	FALSE	6	FALSE
Komi_Zyrian	Tyumen_HG+BMAC+Germany_EN_LBK+EHG+Yakutia_LNBA+Russia_Srubnaya	0.0113605	BMAC	0.00696261	31.2901	0.000222518	FALSE	6	FALSE
Komi_Zyrian	Tyumen_HG+BMAC+Germany_EN_LBK+EHG+Yakutia_LNBA+Russia_Srubnaya	0.0113605	Germany_EN_LBK	0.075213	10.3413	0.00727308	FALSE	6	FALSE
Komi_Zyrian	Tyumen_HG+BMAC+Germany_EN_LBK+EHG+Yakutia_LNBA+Russia_Srubnaya	0.0113605	EHG	0.389446	129.586	0.00300531	FALSE	6	FALSE
Komi_Zyrian	Tyumen_HG+BMAC+Germany_EN_LBK+EHG+Yakutia_LNBA+Russia_Srubnaya	0.0113605	Yakutia_LNBA	0.155798	2.8102	0.0554402	FALSE	6	FALSE
Komi_Zyrian	Tyumen_HG+BMAC+Germany_EN_LBK+EHG+Yakutia_LNBA+Russia_Srubnaya	0.0113605	Russia_Srubnaya	0.596321	97.9767	0.00608636	FALSE	6	FALSE
Komi_Zyrian	Germany_EN_LBK+Hungary_EN_HG_Koros+EHG+Mongolia_N_North+Yakutia_LNBA+Russia_Srubnaya	0.0101605	Germany_EN_LBK	0.195094	0.0511628	3.8132	FALSE	6	FALSE
Komi_Zyrian	Germany_EN_LBK+Hungary_EN_HG_Koros+EHG+Mongolia_N_North+Yakutia_LNBA+Russia_Srubnaya	0.0101605	Hungary_EN_HG_Koros	-0.0547288	0.0463603	-1.18051	FALSE	6	FALSE
Komi_Zyrian	Germany_EN_LBK+Hungary_EN_HG_Koros+EHG+Mongolia_N_North+Yakutia_LNBA+Russia_Srubnaya	0.0101605	EHG	0.163989	0.0589992	2.77951	FALSE	6	FALSE
Komi_Zyrian	Germany_EN_LBK+Hungary_EN_HG_Koros+EHG+Mongolia_N_North+Yakutia_LNBA+Russia_Srubnaya	0.0101605	Mongolia_N_North	0.0494257	0.0992812	0.497836	FALSE	6	FALSE
Komi_Zyrian	Germany_EN_LBK+Hungary_EN_HG_Koros+EHG+Mongolia_N_North+Yakutia_LNBA+Russia_Srubnaya	0.0101605	Yakutia_LNBA	0.0928948	0.108574	0.855586	FALSE	6	FALSE
Komi_Zyrian	Germany_EN_LBK+Hungary_EN_HG_Koros+EHG+Mongolia_N_North+Yakutia_LNBA+Russia_Srubnaya	0.0101605	Russia_Srubnaya	0.553326	0.0840441	6.58375	FALSE	6	FALSE
Komi_Zyrian	Tyumen_HG+BMAC+EHG+China_YR_MN+Yakutia_LNBA+Russia_Srubnaya	0.0100895	Tyumen_HG	-0.078339	1262.45	-6.2053e-05	FALSE	6	FALSE
Komi_Zyrian	Tyumen_HG+BMAC+EHG+China_YR_MN+Yakutia_LNBA+Russia_Srubnaya	0.0100895	BMAC	-0.0802321	412.061	-0.000194709	FALSE	6	FALSE
Komi_Zyrian	Tyumen_HG+BMAC+EHG+China_YR_MN+Yakutia_LNBA+Russia_Srubnaya	0.0100895	EHG	0.0866865	1981.22	4.37541e-05	FALSE	6	FALSE
Komi_Zyrian	Tyumen_HG+BMAC+EHG+China_YR_MN+Yakutia_LNBA+Russia_Srubnaya	0.0100895	China_YR_MN	-0.0152297	11.2645	-0.00135201	FALSE	6	FALSE
Komi_Zyrian	Tyumen_HG+BMAC+EHG+China_YR_MN+Yakutia_LNBA+Russia_Srubnaya	0.0100895	Yakutia_LNBA	0.165958	40.2567	0.00412248	FALSE	6	FALSE
Komi_Zyrian	Tyumen_HG+BMAC+EHG+China_YR_MN+Yakutia_LNBA+Russia_Srubnaya	0.0100895	Russia_Srubnaya	0.921157	1182.34	0.000779093	FALSE	6	FALSE
Komi_Zyrian	Tyumen_HG+BMAC+Germany_EN_LBK+Mongolia_N_North+Yakutia_LNBA+Russia_Srubnaya	0.00994048	Tyumen_HG	0.0101217	0.105477	0.095961	FALSE	6	FALSE
Komi_Zyrian	Tyumen_HG+BMAC+Germany_EN_LBK+Mongolia_N_North+Yakutia_LNBA+Russia_Srubnaya	0.00994048	BMAC	-0.09452	0.0832903	-1.13483	FALSE	6	FALSE
Komi_Zyrian	Tyumen_HG+BMAC+Germany_EN_LBK+Mongolia_N_North+Yakutia_LNBA+Russia_Srubnaya	0.00994048	Germany_EN_LBK	0.0219774	0.184391	0.119189	FALSE	6	FALSE
Komi_Zyrian	Tyumen_HG+BMAC+Germany_EN_LBK+Mongolia_N_North+Yakutia_LNBA+Russia_Srubnaya	0.00994048	Mongolia_N_North	0.0792664	0.122083	0.649284	FALSE	6	FALSE
Komi_Zyrian	Tyumen_HG+BMAC+Germany_EN_LBK+Mongolia_N_North+Yakutia_LNBA+Russia_Srubnaya	0.00994048	Yakutia_LNBA	0.0622007	0.132248	0.470335	FALSE	6	FALSE
Komi_Zyrian	Tyumen_HG+BMAC+Germany_EN_LBK+Mongolia_N_North+Yakutia_LNBA+Russia_Srubnaya	0.00994048	Russia_Srubnaya	0.920954	0.363118	2.53624	FALSE	6	FALSE
Komi_Zyrian	BMAC+Germany_EN_LBK+EHG+Mongolia_N_North+Yakutia_LNBA+Russia_Srubnaya	0.00977732	BMAC	-0.0777001	0.167105	-0.464977	FALSE	6	FALSE
Komi_Zyrian	BMAC+Germany_EN_LBK+EHG+Mongolia_N_North+Yakutia_LNBA+Russia_Srubnaya	0.00977732	Germany_EN_LBK	0.0457157	0.281274	0.162531	FALSE	6	FALSE
Komi_Zyrian	BMAC+Germany_EN_LBK+EHG+Mongolia_N_North+Yakutia_LNBA+Russia_Srubnaya	0.00977732	EHG	0.0389503	0.244785	0.15912	FALSE	6	FALSE
Komi_Zyrian	BMAC+Germany_EN_LBK+EHG+Mongolia_N_North+Yakutia_LNBA+Russia_Srubnaya	0.00977732	Mongolia_N_North	0.0782664	0.130433	0.600049	FALSE	6	FALSE
Komi_Zyrian	BMAC+Germany_EN_LBK+EHG+Mongolia_N_North+Yakutia_LNBA+Russia_Srubnaya	0.00977732	Yakutia_LNBA	0.0625026	0.140088	0.446166	FALSE	6	FALSE
Komi_Zyrian	BMAC+Germany_EN_LBK+EHG+Mongolia_N_North+Yakutia_LNBA+Russia_Srubnaya	0.00977732	Russia_Srubnaya	0.852265	0.692671	1.2304	FALSE	6	FALSE
Komi_Zyrian	Germany_EN_LBK+Hungary_EN_HG_Koros+EHG+Mongolia_N_North+China_YR_MN+Russia_Srubnaya	0.00942107	Germany_EN_LBK	0.178734	0.0555636	3.21674	FALSE	6	FALSE
Komi_Zyrian	Germany_EN_LBK+Hungary_EN_HG_Koros+EHG+Mongolia_N_North+China_YR_MN+Russia_Srubnaya	0.00942107	Hungary_EN_HG_Koros	-0.0525261	0.0475263	-1.1052	FALSE	6	FALSE
Komi_Zyrian	Germany_EN_LBK+Hungary_EN_HG_Koros+EHG+Mongolia_N_North+China_YR_MN+Russia_Srubnaya	0.00942107	EHG	0.172567	0.0524277	3.29153	FALSE	6	FALSE
Komi_Zyrian	Germany_EN_LBK+Hungary_EN_HG_Koros+EHG+Mongolia_N_North+China_YR_MN+Russia_Srubnaya	0.00942107	Mongolia_N_North	0.190762	0.0517138	3.6888	FALSE	6	FALSE
Komi_Zyrian	Germany_EN_LBK+Hungary_EN_HG_Koros+EHG+Mongolia_N_North+China_YR_MN+Russia_Srubnaya	0.00942107	China_YR_MN	-0.0603311	0.0545569	-1.10584	FALSE	6	FALSE
Komi_Zyrian	Germany_EN_LBK+Hungary_EN_HG_Koros+EHG+Mongolia_N_North+China_YR_MN+Russia_Srubnaya	0.00942107	Russia_Srubnaya	0.570795	0.0910142	6.27149	FALSE	6	FALSE
Komi_Zyrian	Tyumen_HG+BMAC+Germany_EN_LBK+EHG+Mongolia_N_North+Russia_Srubnaya	0.00919965	Tyumen_HG	0.814492	7.98705	0.101977	FALSE	6	FALSE
Komi_Zyrian	Tyumen_HG+BMAC+Germany_EN_LBK+EHG+Mongolia_N_North+Russia_Srubnaya	0.00919965	BMAC	-0.374384	3.27412	-0.114346	FALSE	6	FALSE
Komi_Zyrian	Tyumen_HG+BMAC+Germany_EN_LBK+EHG+Mongolia_N_North+Russia_Srubnaya	0.00919965	Germany_EN_LBK	-0.00274387	1.19802	-0.00229034	FALSE	6	FALSE
Komi_Zyrian	Tyumen_HG+BMAC+Germany_EN_LBK+EHG+Mongolia_N_North+Russia_Srubnaya	0.00919965	EHG	-1.28854	13.6998	-0.0940551	FALSE	6	FALSE
Komi_Zyrian	Tyumen_HG+BMAC+Germany_EN_LBK+EHG+Mongolia_N_North+Russia_Srubnaya	0.00919965	Mongolia_N_North	0.107876	0.289976	0.372017	FALSE	6	FALSE
Komi_Zyrian	Tyumen_HG+BMAC+Germany_EN_LBK+EHG+Mongolia_N_North+Russia_Srubnaya	0.00919965	Russia_Srubnaya	1.7433	10.3671	0.168157	FALSE	6	FALSE
Komi_Zyrian	Altai_N+BMAC+EHG+China_YR_MN+Yakutia_LNBA+Russia_Srubnaya	0.00916563	Altai_N	-0.025356	0.0720365	-0.351989	FALSE	6	FALSE
Komi_Zyrian	Altai_N+BMAC+EHG+China_YR_MN+Yakutia_LNBA+Russia_Srubnaya	0.00916563	BMAC	-0.0981872	0.0337544	-2.90887	FALSE	6	FALSE
Komi_Zyrian	Altai_N+BMAC+EHG+China_YR_MN+Yakutia_LNBA+Russia_Srubnaya	0.00916563	EHG	-0.000959964	0.112255	-0.0085516	FALSE	6	FALSE
Komi_Zyrian	Altai_N+BMAC+EHG+China_YR_MN+Yakutia_LNBA+Russia_Srubnaya	0.00916563	China_YR_MN	-0.00897524	0.0531362	-0.16891	FALSE	6	FALSE
Komi_Zyrian	Altai_N+BMAC+EHG+China_YR_MN+Yakutia_LNBA+Russia_Srubnaya	0.00916563	Yakutia_LNBA	0.166821	0.0506249	3.29524	FALSE	6	FALSE
Komi_Zyrian	Altai_N+BMAC+EHG+China_YR_MN+Yakutia_LNBA+Russia_Srubnaya	0.00916563	Russia_Srubnaya	0.966657	0.0947778	10.1992	FALSE	6	FALSE
Komi_Zyrian	Altai_N+Tyumen_HG+BMAC+Germany_EN_LBK+Yakutia_LNBA+Russia_Srubnaya	0.0085621	Altai_N	-0.0441592	0.0919549	-0.480227	FALSE	6	FALSE
Komi_Zyrian	Altai_N+Tyumen_HG+BMAC+Germany_EN_LBK+Yakutia_LNBA+Russia_Srubnaya	0.0085621	Tyumen_HG	0.0628352	0.203087	0.309401	FALSE	6	FALSE
Komi_Zyrian	Altai_N+Tyumen_HG+BMAC+Germany_EN_LBK+Yakutia_LNBA+Russia_Srubnaya	0.0085621	BMAC	-0.0655776	0.102272	-0.641206	FALSE	6	FALSE
Komi_Zyrian	Altai_N+Tyumen_HG+BMAC+Germany_EN_LBK+Yakutia_LNBA+Russia_Srubnaya	0.0085621	Germany_EN_LBK	0.0786976	0.235878	0.333636	FALSE	6	FALSE
Komi_Zyrian	Altai_N+Tyumen_HG+BMAC+Germany_EN_LBK+Yakutia_LNBA+Russia_Srubnaya	0.0085621	Yakutia_LNBA	0.162717	0.0322472	5.04592	FALSE	6	FALSE
Komi_Zyrian	Altai_N+Tyumen_HG+BMAC+Germany_EN_LBK+Yakutia_LNBA+Russia_Srubnaya	0.0085621	Russia_Srubnaya	0.805487	0.482715	1.66866	FALSE	6	FALSE
Komi_Zyrian	Altai_N+BMAC+Germany_EN_LBK+EHG+Yakutia_LNBA+Russia_Srubnaya	0.00845823	Altai_N	-0.0419873	0.0714643	-0.587528	FALSE	6	FALSE
Komi_Zyrian	Altai_N+BMAC+Germany_EN_LBK+EHG+Yakutia_LNBA+Russia_Srubnaya	0.00845823	BMAC	-0.0299995	0.172132	-0.174282	FALSE	6	FALSE
Komi_Zyrian	Altai_N+BMAC+Germany_EN_LBK+EHG+Yakutia_LNBA+Russia_Srubnaya	0.00845823	Germany_EN_LBK	0.10854	0.269364	0.402949	FALSE	6	FALSE
Komi_Zyrian	Altai_N+BMAC+Germany_EN_LBK+EHG+Yakutia_LNBA+Russia_Srubnaya	0.00845823	EHG	0.12443	0.319319	0.389673	FALSE	6	FALSE
Komi_Zyrian	Altai_N+BMAC+Germany_EN_LBK+EHG+Yakutia_LNBA+Russia_Srubnaya	0.00845823	Yakutia_LNBA	0.163367	0.0313508	5.21092	FALSE	6	FALSE
Komi_Zyrian	Altai_N+BMAC+Germany_EN_LBK+EHG+Yakutia_LNBA+Russia_Srubnaya	0.00845823	Russia_Srubnaya	0.67565	0.72406	0.93314	FALSE	6	FALSE
Komi_Zyrian	Altai_N+Tyumen_HG+BMAC+China_YR_MN+Yakutia_LNBA+Russia_Srubnaya	0.00802694	Altai_N	-0.0163637	0.0780635	-0.20962	FALSE	6	FALSE
Komi_Zyrian	Altai_N+Tyumen_HG+BMAC+China_YR_MN+Yakutia_LNBA+Russia_Srubnaya	0.00802694	Tyumen_HG	-0.0102711	0.0761205	-0.134932	FALSE	6	FALSE
Komi_Zyrian	Altai_N+Tyumen_HG+BMAC+China_YR_MN+Yakutia_LNBA+Russia_Srubnaya	0.00802694	BMAC	-0.0972666	0.0285493	-3.40697	FALSE	6	FALSE
Komi_Zyrian	Altai_N+Tyumen_HG+BMAC+China_YR_MN+Yakutia_LNBA+Russia_Srubnaya	0.00802694	China_YR_MN	-0.0139637	0.0539187	-0.258977	FALSE	6	FALSE
Komi_Zyrian	Altai_N+Tyumen_HG+BMAC+China_YR_MN+Yakutia_LNBA+Russia_Srubnaya	0.00802694	Yakutia_LNBA	0.169744	0.0517472	3.28026	FALSE	6	FALSE
Komi_Zyrian	Altai_N+Tyumen_HG+BMAC+China_YR_MN+Yakutia_LNBA+Russia_Srubnaya	0.00802694	Russia_Srubnaya	0.968121	0.0398997	24.2639	FALSE	6	FALSE
Komi_Zyrian	Germany_EN_LBK+Hungary_EN_HG_Koros+EHG+China_YR_MN+Yakutia_LNBA+Russia_Srubnaya	0.00784517	Germany_EN_LBK	0.193944	0.0542166	3.57721	FALSE	6	FALSE
Komi_Zyrian	Germany_EN_LBK+Hungary_EN_HG_Koros+EHG+China_YR_MN+Yakutia_LNBA+Russia_Srubnaya	0.00784517	Hungary_EN_HG_Koros	-0.0534577	0.0487687	-1.09615	FALSE	6	FALSE
Komi_Zyrian	Germany_EN_LBK+Hungary_EN_HG_Koros+EHG+China_YR_MN+Yakutia_LNBA+Russia_Srubnaya	0.00784517	EHG	0.143499	0.0573432	2.50245	FALSE	6	FALSE
Komi_Zyrian	Germany_EN_LBK+Hungary_EN_HG_Koros+EHG+China_YR_MN+Yakutia_LNBA+Russia_Srubnaya	0.00784517	China_YR_MN	-0.00349361	0.0421848	-0.0828168	FALSE	6	FALSE
Komi_Zyrian	Germany_EN_LBK+Hungary_EN_HG_Koros+EHG+China_YR_MN+Yakutia_LNBA+Russia_Srubnaya	0.00784517	Yakutia_LNBA	0.149862	0.0439296	3.41142	FALSE	6	FALSE
Komi_Zyrian	Germany_EN_LBK+Hungary_EN_HG_Koros+EHG+China_YR_MN+Yakutia_LNBA+Russia_Srubnaya	0.00784517	Russia_Srubnaya	0.569646	0.0894708	6.36684	FALSE	6	FALSE
Komi_Zyrian	Germany_EN_LBK+EHG+Mongolia_N_North+China_YR_MN+Yakutia_LNBA+Russia_Srubnaya	0.00766195	Germany_EN_LBK	0.151869	0.0470836	3.22553	FALSE	6	FALSE
Komi_Zyrian	Germany_EN_LBK+EHG+Mongolia_N_North+China_YR_MN+Yakutia_LNBA+Russia_Srubnaya	0.00766195	EHG	0.13329	0.0557119	2.39249	FALSE	6	FALSE
Komi_Zyrian	Germany_EN_LBK+EHG+Mongolia_N_North+China_YR_MN+Yakutia_LNBA+Russia_Srubnaya	0.00766195	Mongolia_N_North	0.127283	0.158263	0.804254	FALSE	6	FALSE
Komi_Zyrian	Germany_EN_LBK+EHG+Mongolia_N_North+China_YR_MN+Yakutia_LNBA+Russia_Srubnaya	0.00766195	China_YR_MN	-0.0547144	0.0615512	-0.888925	FALSE	6	FALSE
Komi_Zyrian	Germany_EN_LBK+EHG+Mongolia_N_North+China_YR_MN+Yakutia_LNBA+Russia_Srubnaya	0.00766195	Yakutia_LNBA	0.0635243	0.129663	0.48992	FALSE	6	FALSE
Komi_Zyrian	Germany_EN_LBK+EHG+Mongolia_N_North+China_YR_MN+Yakutia_LNBA+Russia_Srubnaya	0.00766195	Russia_Srubnaya	0.578747	0.0893914	6.47431	FALSE	6	FALSE
Komi_Zyrian	Altai_N+Tyumen_HG+Germany_EN_LBK+EHG+China_YR_MN+Russia_Srubnaya	0.00760679	Altai_N	4.43852	593.483	0.00747877	FALSE	6	FALSE
Komi_Zyrian	Altai_N+Tyumen_HG+Germany_EN_LBK+EHG+China_YR_MN+Russia_Srubnaya	0.00760679	Tyumen_HG	-18.4442	2542.78	-0.00725355	FALSE	6	FALSE
Komi_Zyrian	Altai_N+Tyumen_HG+Germany_EN_LBK+EHG+China_YR_MN+Russia_Srubnaya	0.00760679	Germany_EN_LBK	-6.87006	979.713	-0.00701233	FALSE	6	FALSE
Komi_Zyrian	Altai_N+Tyumen_HG+Germany_EN_LBK+EHG+China_YR_MN+Russia_Srubnaya	0.00760679	EHG	16.0462	2202.26	0.00728624	FALSE	6	FALSE
Komi_Zyrian	Altai_N+Tyumen_HG+Germany_EN_LBK+EHG+China_YR_MN+Russia_Srubnaya	0.00760679	China_YR_MN	-0.889929	133.695	-0.00665639	FALSE	6	FALSE
Komi_Zyrian	Altai_N+Tyumen_HG+Germany_EN_LBK+EHG+China_YR_MN+Russia_Srubnaya	0.00760679	Russia_Srubnaya	6.71953	860.721	0.00780687	FALSE	6	FALSE
Komi_Zyrian	Altai_N+BMAC+Germany_EN_LBK+China_YR_MN+Yakutia_LNBA+Russia_Srubnaya	0.00691308	Altai_N	-0.0114536	0.0467076	-0.24522	FALSE	6	FALSE
Komi_Zyrian	Altai_N+BMAC+Germany_EN_LBK+China_YR_MN+Yakutia_LNBA+Russia_Srubnaya	0.00691308	BMAC	-0.083536	0.0431924	-1.93404	FALSE	6	FALSE
Komi_Zyrian	Altai_N+BMAC+Germany_EN_LBK+China_YR_MN+Yakutia_LNBA+Russia_Srubnaya	0.00691308	Germany_EN_LBK	0.0299854	0.0740312	0.405037	FALSE	6	FALSE
Komi_Zyrian	Altai_N+BMAC+Germany_EN_LBK+China_YR_MN+Yakutia_LNBA+Russia_Srubnaya	0.00691308	China_YR_MN	-0.0146341	0.046891	-0.312087	FALSE	6	FALSE
Komi_Zyrian	Altai_N+BMAC+Germany_EN_LBK+China_YR_MN+Yakutia_LNBA+Russia_Srubnaya	0.00691308	Yakutia_LNBA	0.169166	0.0501601	3.37252	FALSE	6	FALSE
Komi_Zyrian	Altai_N+BMAC+Germany_EN_LBK+China_YR_MN+Yakutia_LNBA+Russia_Srubnaya	0.00691308	Russia_Srubnaya	0.910473	0.13506	6.74126	FALSE	6	FALSE
Komi_Zyrian	Tyumen_HG+Germany_EN_LBK+EHG+Mongolia_N_North+China_YR_MN+Russia_Srubnaya	0.00687018	Tyumen_HG	-0.140557	0.322897	-0.4353	FALSE	6	FALSE
Komi_Zyrian	Tyumen_HG+Germany_EN_LBK+EHG+Mongolia_N_North+China_YR_MN+Russia_Srubnaya	0.00687018	Germany_EN_LBK	0.0892588	0.142472	0.626501	FALSE	6	FALSE
Komi_Zyrian	Tyumen_HG+Germany_EN_LBK+EHG+Mongolia_N_North+China_YR_MN+Russia_Srubnaya	0.00687018	EHG	0.316226	0.383631	0.824296	FALSE	6	FALSE
Komi_Zyrian	Tyumen_HG+Germany_EN_LBK+EHG+Mongolia_N_North+China_YR_MN+Russia_Srubnaya	0.00687018	Mongolia_N_North	0.196053	0.0542525	3.61371	FALSE	6	FALSE
Komi_Zyrian	Tyumen_HG+Germany_EN_LBK+EHG+Mongolia_N_North+China_YR_MN+Russia_Srubnaya	0.00687018	China_YR_MN	-0.0598656	0.0617212	-0.969936	FALSE	6	FALSE
Komi_Zyrian	Tyumen_HG+Germany_EN_LBK+EHG+Mongolia_N_North+China_YR_MN+Russia_Srubnaya	0.00687018	Russia_Srubnaya	0.598886	0.111124	5.38934	FALSE	6	FALSE
Komi_Zyrian	Tyumen_HG+BMAC+Germany_EN_LBK+China_YR_MN+Yakutia_LNBA+Russia_Srubnaya	0.00672266	Tyumen_HG	-0.00535145	0.116699	-0.0458571	FALSE	6	FALSE
Komi_Zyrian	Tyumen_HG+BMAC+Germany_EN_LBK+China_YR_MN+Yakutia_LNBA+Russia_Srubnaya	0.00672266	BMAC	-0.0810205	0.0827257	-0.979388	FALSE	6	FALSE
Komi_Zyrian	Tyumen_HG+BMAC+Germany_EN_LBK+China_YR_MN+Yakutia_LNBA+Russia_Srubnaya	0.00672266	Germany_EN_LBK	0.0352876	0.188145	0.187556	FALSE	6	FALSE
Komi_Zyrian	Tyumen_HG+BMAC+Germany_EN_LBK+China_YR_MN+Yakutia_LNBA+Russia_Srubnaya	0.00672266	China_YR_MN	-0.0166455	0.04626	-0.359824	FALSE	6	FALSE
Komi_Zyrian	Tyumen_HG+BMAC+Germany_EN_LBK+China_YR_MN+Yakutia_LNBA+Russia_Srubnaya	0.00672266	Yakutia_LNBA	0.165676	0.0506011	3.27415	FALSE	6	FALSE
Komi_Zyrian	Tyumen_HG+BMAC+Germany_EN_LBK+China_YR_MN+Yakutia_LNBA+Russia_Srubnaya	0.00672266	Russia_Srubnaya	0.902054	0.374807	2.40672	FALSE	6	FALSE
Komi_Zyrian	Altai_N+Germany_EN_LBK+EHG+China_YR_MN+Yakutia_LNBA+Russia_Srubnaya	0.00670754	Altai_N	-0.0492948	0.0539722	-0.913337	FALSE	6	FALSE
Komi_Zyrian	Altai_N+Germany_EN_LBK+EHG+China_YR_MN+Yakutia_LNBA+Russia_Srubnaya	0.00670754	Germany_EN_LBK	0.152291	0.046084	3.30463	FALSE	6	FALSE
Komi_Zyrian	Altai_N+Germany_EN_LBK+EHG+China_YR_MN+Yakutia_LNBA+Russia_Srubnaya	0.00670754	EHG	0.1753	0.0850349	2.06151	FALSE	6	FALSE
Komi_Zyrian	Altai_N+Germany_EN_LBK+EHG+China_YR_MN+Yakutia_LNBA+Russia_Srubnaya	0.00670754	China_YR_MN	0.00253476	0.0457416	0.0554147	FALSE	6	FALSE
Komi_Zyrian	Altai_N+Germany_EN_LBK+EHG+China_YR_MN+Yakutia_LNBA+Russia_Srubnaya	0.00670754	Yakutia_LNBA	0.163598	0.0445081	3.67568	FALSE	6	FALSE
Komi_Zyrian	Altai_N+Germany_EN_LBK+EHG+China_YR_MN+Yakutia_LNBA+Russia_Srubnaya	0.00670754	Russia_Srubnaya	0.555572	0.0944987	5.87914	FALSE	6	FALSE
Komi_Zyrian	BMAC+Germany_EN_LBK+EHG+China_YR_MN+Yakutia_LNBA+Russia_Srubnaya	0.00662163	BMAC	-0.0591349	0.17669	-0.334682	FALSE	6	FALSE
Komi_Zyrian	BMAC+Germany_EN_LBK+EHG+China_YR_MN+Yakutia_LNBA+Russia_Srubnaya	0.00662163	Germany_EN_LBK	0.0752297	0.293429	0.256381	FALSE	6	FALSE
Komi_Zyrian	BMAC+Germany_EN_LBK+EHG+China_YR_MN+Yakutia_LNBA+Russia_Srubnaya	0.00662163	EHG	0.0340922	0.289281	0.117852	FALSE	6	FALSE
Komi_Zyrian	BMAC+Germany_EN_LBK+EHG+China_YR_MN+Yakutia_LNBA+Russia_Srubnaya	0.00662163	China_YR_MN	-0.011581	0.046056	-0.251454	FALSE	6	FALSE
Komi_Zyrian	BMAC+Germany_EN_LBK+EHG+China_YR_MN+Yakutia_LNBA+Russia_Srubnaya	0.00662163	Yakutia_LNBA	0.158601	0.0493703	3.21249	FALSE	6	FALSE
Komi_Zyrian	BMAC+Germany_EN_LBK+EHG+China_YR_MN+Yakutia_LNBA+Russia_Srubnaya	0.00662163	Russia_Srubnaya	0.802793	0.753914	1.06483	FALSE	6	FALSE
Komi_Zyrian	Altai_N+BMAC+Germany_EN_LBK+Hungary_EN_HG_Koros+China_YR_MN+Russia_Srubnaya	0.00614806	Altai_N	-0.105771	0.0951955	-1.1111	FALSE	6	FALSE
Komi_Zyrian	Altai_N+BMAC+Germany_EN_LBK+Hungary_EN_HG_Koros+China_YR_MN+Russia_Srubnaya	0.00614806	BMAC	-0.328875	0.115144	-2.85621	FALSE	6	FALSE
Komi_Zyrian	Altai_N+BMAC+Germany_EN_LBK+Hungary_EN_HG_Koros+China_YR_MN+Russia_Srubnaya	0.00614806	Germany_EN_LBK	-0.158164	0.134857	-1.17283	FALSE	6	FALSE
Komi_Zyrian	Altai_N+BMAC+Germany_EN_LBK+Hungary_EN_HG_Koros+China_YR_MN+Russia_Srubnaya	0.00614806	Hungary_EN_HG_Koros	-0.318811	0.141157	-2.25855	FALSE	6	FALSE
Komi_Zyrian	Altai_N+BMAC+Germany_EN_LBK+Hungary_EN_HG_Koros+China_YR_MN+Russia_Srubnaya	0.00614806	China_YR_MN	0.193288	0.0460944	4.19331	FALSE	6	FALSE
Komi_Zyrian	Altai_N+BMAC+Germany_EN_LBK+Hungary_EN_HG_Koros+China_YR_MN+Russia_Srubnaya	0.00614806	Russia_Srubnaya	1.71833	0.397151	4.32665	FALSE	6	FALSE
Komi_Zyrian	Tyumen_HG+BMAC+Germany_EN_LBK+EHG+China_YR_MN+Russia_Srubnaya	0.00581883	Tyumen_HG	-6.79707	155.608	-0.0436809	FALSE	6	FALSE
Komi_Zyrian	Tyumen_HG+BMAC+Germany_EN_LBK+EHG+China_YR_MN+Russia_Srubnaya	0.00581883	BMAC	2.97526	65.573	0.0453732	FALSE	6	FALSE
Komi_Zyrian	Tyumen_HG+BMAC+Germany_EN_LBK+EHG+China_YR_MN+Russia_Srubnaya	0.00581883	Germany_EN_LBK	1.35083	23.937	0.0564327	FALSE	6	FALSE
Komi_Zyrian	Tyumen_HG+BMAC+Germany_EN_LBK+EHG+China_YR_MN+Russia_Srubnaya	0.00581883	EHG	12.23	271.327	0.0450746	FALSE	6	FALSE
Komi_Zyrian	Tyumen_HG+BMAC+Germany_EN_LBK+EHG+China_YR_MN+Russia_Srubnaya	0.00581883	China_YR_MN	0.389467	5.80873	0.0670486	FALSE	6	FALSE
Komi_Zyrian	Tyumen_HG+BMAC+Germany_EN_LBK+EHG+China_YR_MN+Russia_Srubnaya	0.00581883	Russia_Srubnaya	-9.14843	210.795	-0.0433996	FALSE	6	FALSE
Komi_Zyrian	Altai_N+Tyumen_HG+EHG+Mongolia_N_North+China_YR_MN+Russia_Srubnaya	0.00543021	Altai_N	0.0184884	0.116976	0.158052	FALSE	6	FALSE
Komi_Zyrian	Altai_N+Tyumen_HG+EHG+Mongolia_N_North+China_YR_MN+Russia_Srubnaya	0.00543021	Tyumen_HG	-0.320627	0.260431	-1.23114	FALSE	6	FALSE
Komi_Zyrian	Altai_N+Tyumen_HG+EHG+Mongolia_N_North+China_YR_MN+Russia_Srubnaya	0.00543021	EHG	0.491044	0.271833	1.80642	FALSE	6	FALSE
Komi_Zyrian	Altai_N+Tyumen_HG+EHG+Mongolia_N_North+China_YR_MN+Russia_Srubnaya	0.00543021	Mongolia_N_North	0.196161	0.0768791	2.55155	FALSE	6	FALSE
Komi_Zyrian	Altai_N+Tyumen_HG+EHG+Mongolia_N_North+China_YR_MN+Russia_Srubnaya	0.00543021	China_YR_MN	-0.0592298	0.0681127	-0.869584	FALSE	6	FALSE
Komi_Zyrian	Altai_N+Tyumen_HG+EHG+Mongolia_N_North+China_YR_MN+Russia_Srubnaya	0.00543021	Russia_Srubnaya	0.674164	0.0894792	7.53431	FALSE	6	FALSE
Komi_Zyrian	Altai_N+Tyumen_HG+Germany_EN_LBK+Hungary_EN_HG_Koros+Yakutia_LNBA+Russia_Srubnaya	0.0049726	Altai_N	-0.0794256	0.0626927	-1.2669	FALSE	6	FALSE
Komi_Zyrian	Altai_N+Tyumen_HG+Germany_EN_LBK+Hungary_EN_HG_Koros+Yakutia_LNBA+Russia_Srubnaya	0.0049726	Tyumen_HG	0.171168	0.0711867	2.40449	FALSE	6	FALSE
Komi_Zyrian	Altai_N+Tyumen_HG+Germany_EN_LBK+Hungary_EN_HG_Koros+Yakutia_LNBA+Russia_Srubnaya	0.0049726	Germany_EN_LBK	0.217406	0.0628681	3.45812	FALSE	6	FALSE
Komi_Zyrian	Altai_N+Tyumen_HG+Germany_EN_LBK+Hungary_EN_HG_Koros+Yakutia_LNBA+Russia_Srubnaya	0.0049726	Hungary_EN_HG_Koros	-0.0255377	0.0448607	-0.569267	FALSE	6	FALSE
Komi_Zyrian	Altai_N+Tyumen_HG+Germany_EN_LBK+Hungary_EN_HG_Koros+Yakutia_LNBA+Russia_Srubnaya	0.0049726	Yakutia_LNBA	0.171792	0.026065	6.59093	FALSE	6	FALSE
Komi_Zyrian	Altai_N+Tyumen_HG+Germany_EN_LBK+Hungary_EN_HG_Koros+Yakutia_LNBA+Russia_Srubnaya	0.0049726	Russia_Srubnaya	0.544598	0.0976535	5.57684	FALSE	6	FALSE
Komi_Zyrian	Tyumen_HG+Germany_EN_LBK+Mongolia_N_North+China_YR_MN+Yakutia_LNBA+Russia_Srubnaya	0.00362388	Tyumen_HG	0.0991414	0.0529806	1.87128	FALSE	6	FALSE
Komi_Zyrian	Tyumen_HG+Germany_EN_LBK+Mongolia_N_North+China_YR_MN+Yakutia_LNBA+Russia_Srubnaya	0.00362388	Germany_EN_LBK	0.179551	0.057574	3.11862	FALSE	6	FALSE
Komi_Zyrian	Tyumen_HG+Germany_EN_LBK+Mongolia_N_North+China_YR_MN+Yakutia_LNBA+Russia_Srubnaya	0.00362388	Mongolia_N_North	0.140471	0.197077	0.712771	FALSE	6	FALSE
Komi_Zyrian	Tyumen_HG+Germany_EN_LBK+Mongolia_N_North+China_YR_MN+Yakutia_LNBA+Russia_Srubnaya	0.00362388	China_YR_MN	-0.0702498	0.068169	-1.03052	FALSE	6	FALSE
Komi_Zyrian	Tyumen_HG+Germany_EN_LBK+Mongolia_N_North+China_YR_MN+Yakutia_LNBA+Russia_Srubnaya	0.00362388	Yakutia_LNBA	0.0611132	0.16543	0.369419	FALSE	6	FALSE
Komi_Zyrian	Tyumen_HG+Germany_EN_LBK+Mongolia_N_North+China_YR_MN+Yakutia_LNBA+Russia_Srubnaya	0.00362388	Russia_Srubnaya	0.589973	0.0938687	6.28509	FALSE	6	FALSE
Komi_Zyrian	Altai_N+Tyumen_HG+Germany_EN_LBK+China_YR_MN+Yakutia_LNBA+Russia_Srubnaya	0.00333926	Altai_N	-0.0787026	0.0770283	-1.02174	FALSE	6	FALSE
Komi_Zyrian	Altai_N+Tyumen_HG+Germany_EN_LBK+China_YR_MN+Yakutia_LNBA+Russia_Srubnaya	0.00333926	Tyumen_HG	0.168829	0.0998711	1.69047	FALSE	6	FALSE
Komi_Zyrian	Altai_N+Tyumen_HG+Germany_EN_LBK+China_YR_MN+Yakutia_LNBA+Russia_Srubnaya	0.00333926	Germany_EN_LBK	0.208158	0.0663689	3.13637	FALSE	6	FALSE
Komi_Zyrian	Altai_N+Tyumen_HG+Germany_EN_LBK+China_YR_MN+Yakutia_LNBA+Russia_Srubnaya	0.00333926	China_YR_MN	0.00328033	0.0519789	0.0631089	FALSE	6	FALSE
Komi_Zyrian	Altai_N+Tyumen_HG+Germany_EN_LBK+China_YR_MN+Yakutia_LNBA+Russia_Srubnaya	0.00333926	Yakutia_LNBA	0.168358	0.0464469	3.62474	FALSE	6	FALSE
Komi_Zyrian	Altai_N+Tyumen_HG+Germany_EN_LBK+China_YR_MN+Yakutia_LNBA+Russia_Srubnaya	0.00333926	Russia_Srubnaya	0.530078	0.118952	4.45623	FALSE	6	FALSE
Komi_Zyrian	Tyumen_HG+Germany_EN_LBK+Hungary_EN_HG_Koros+Mongolia_N_North+China_YR_MN+Russia_Srubnaya	0.00312998	Tyumen_HG	0.118179	0.0392966	3.00736	FALSE	6	FALSE
Komi_Zyrian	Tyumen_HG+Germany_EN_LBK+Hungary_EN_HG_Koros+Mongolia_N_North+China_YR_MN+Russia_Srubnaya	0.00312998	Germany_EN_LBK	0.193719	0.0627196	3.08865	FALSE	6	FALSE
Komi_Zyrian	Tyumen_HG+Germany_EN_LBK+Hungary_EN_HG_Koros+Mongolia_N_North+China_YR_MN+Russia_Srubnaya	0.00312998	Hungary_EN_HG_Koros	-0.0212731	0.0445018	-0.478028	FALSE	6	FALSE
Komi_Zyrian	Tyumen_HG+Germany_EN_LBK+Hungary_EN_HG_Koros+Mongolia_N_North+China_YR_MN+Russia_Srubnaya	0.00312998	Mongolia_N_North	0.20729	0.0510004	4.06447	FALSE	6	FALSE
Komi_Zyrian	Tyumen_HG+Germany_EN_LBK+Hungary_EN_HG_Koros+Mongolia_N_North+China_YR_MN+Russia_Srubnaya	0.00312998	China_YR_MN	-0.0835321	0.0530659	-1.57412	FALSE	6	FALSE
Komi_Zyrian	Tyumen_HG+Germany_EN_LBK+Hungary_EN_HG_Koros+Mongolia_N_North+China_YR_MN+Russia_Srubnaya	0.00312998	Russia_Srubnaya	0.585617	0.0935027	6.26311	FALSE	6	FALSE
Komi_Zyrian	Tyumen_HG+Germany_EN_LBK+Hungary_EN_HG_Koros+China_YR_MN+Yakutia_LNBA+Russia_Srubnaya	0.00201098	Tyumen_HG	0.08361	0.0445557	1.87653	FALSE	6	FALSE
Komi_Zyrian	Tyumen_HG+Germany_EN_LBK+Hungary_EN_HG_Koros+China_YR_MN+Yakutia_LNBA+Russia_Srubnaya	0.00201098	Germany_EN_LBK	0.191412	0.062406	3.06721	FALSE	6	FALSE
Komi_Zyrian	Tyumen_HG+Germany_EN_LBK+Hungary_EN_HG_Koros+China_YR_MN+Yakutia_LNBA+Russia_Srubnaya	0.00201098	Hungary_EN_HG_Koros	-0.0222333	0.0449675	-0.494431	FALSE	6	FALSE
Komi_Zyrian	Tyumen_HG+Germany_EN_LBK+Hungary_EN_HG_Koros+China_YR_MN+Yakutia_LNBA+Russia_Srubnaya	0.00201098	China_YR_MN	-0.0247987	0.044102	-0.562302	FALSE	6	FALSE
Komi_Zyrian	Tyumen_HG+Germany_EN_LBK+Hungary_EN_HG_Koros+China_YR_MN+Yakutia_LNBA+Russia_Srubnaya	0.00201098	Yakutia_LNBA	0.168232	0.0477393	3.52396	FALSE	6	FALSE
Komi_Zyrian	Tyumen_HG+Germany_EN_LBK+Hungary_EN_HG_Koros+China_YR_MN+Yakutia_LNBA+Russia_Srubnaya	0.00201098	Russia_Srubnaya	0.603778	0.0967389	6.24131	FALSE	6	FALSE
Komi_Zyrian	Tyumen_HG+Germany_EN_LBK+Hungary_EN_HG_Koros+Mongolia_N_North+Yakutia_LNBA+Russia_Srubnaya	0.00184348	Tyumen_HG	0.102773	0.0564233	1.82146	FALSE	6	FALSE
Komi_Zyrian	Tyumen_HG+Germany_EN_LBK+Hungary_EN_HG_Koros+Mongolia_N_North+Yakutia_LNBA+Russia_Srubnaya	0.00184348	Germany_EN_LBK	0.202784	0.0597749	3.39246	FALSE	6	FALSE
Komi_Zyrian	Tyumen_HG+Germany_EN_LBK+Hungary_EN_HG_Koros+Mongolia_N_North+Yakutia_LNBA+Russia_Srubnaya	0.00184348	Hungary_EN_HG_Koros	-0.0222654	0.0439769	-0.506298	FALSE	6	FALSE
Komi_Zyrian	Tyumen_HG+Germany_EN_LBK+Hungary_EN_HG_Koros+Mongolia_N_North+Yakutia_LNBA+Russia_Srubnaya	0.00184348	Mongolia_N_North	0.0165397	0.144157	0.114734	FALSE	6	FALSE
Komi_Zyrian	Tyumen_HG+Germany_EN_LBK+Hungary_EN_HG_Koros+Mongolia_N_North+Yakutia_LNBA+Russia_Srubnaya	0.00184348	Yakutia_LNBA	0.124234	0.160366	0.774688	FALSE	6	FALSE
Komi_Zyrian	Tyumen_HG+Germany_EN_LBK+Hungary_EN_HG_Koros+Mongolia_N_North+Yakutia_LNBA+Russia_Srubnaya	0.00184348	Russia_Srubnaya	0.575935	0.0969579	5.94005	FALSE	6	FALSE
Komi_Zyrian	Altai_N+BMAC+Hungary_EN_HG_Koros+EHG+China_YR_MN+Russia_Srubnaya	0.00170324	Altai_N	-0.0398697	0.0843251	-0.472809	FALSE	6	FALSE
Komi_Zyrian	Altai_N+BMAC+Hungary_EN_HG_Koros+EHG+China_YR_MN+Russia_Srubnaya	0.00170324	BMAC	-0.229594	0.0653395	-3.51386	FALSE	6	FALSE
Komi_Zyrian	Altai_N+BMAC+Hungary_EN_HG_Koros+EHG+China_YR_MN+Russia_Srubnaya	0.00170324	Hungary_EN_HG_Koros	-0.26122	0.109507	-2.38542	FALSE	6	FALSE
Komi_Zyrian	Altai_N+BMAC+Hungary_EN_HG_Koros+EHG+China_YR_MN+Russia_Srubnaya	0.00170324	EHG	0.0561853	0.130404	0.430855	FALSE	6	FALSE
Komi_Zyrian	Altai_N+BMAC+Hungary_EN_HG_Koros+EHG+China_YR_MN+Russia_Srubnaya	0.00170324	China_YR_MN	0.162954	0.037025	4.4012	FALSE	6	FALSE
Komi_Zyrian	Altai_N+BMAC+Hungary_EN_HG_Koros+EHG+China_YR_MN+Russia_Srubnaya	0.00170324	Russia_Srubnaya	1.31154	0.200543	6.53997	FALSE	6	FALSE
Komi_Zyrian	Altai_N+Tyumen_HG+BMAC+Hungary_EN_HG_Koros+China_YR_MN+Russia_Srubnaya	0.00145476	Altai_N	-0.0237013	0.0988662	-0.239731	FALSE	6	FALSE
Komi_Zyrian	Altai_N+Tyumen_HG+BMAC+Hungary_EN_HG_Koros+China_YR_MN+Russia_Srubnaya	0.00145476	Tyumen_HG	0.0172399	0.0978277	0.176227	FALSE	6	FALSE
Komi_Zyrian	Altai_N+Tyumen_HG+BMAC+Hungary_EN_HG_Koros+China_YR_MN+Russia_Srubnaya	0.00145476	BMAC	-0.244272	0.0635975	-3.8409	FALSE	6	FALSE
Komi_Zyrian	Altai_N+Tyumen_HG+BMAC+Hungary_EN_HG_Koros+China_YR_MN+Russia_Srubnaya	0.00145476	Hungary_EN_HG_Koros	-0.270546	0.117161	-2.30918	FALSE	6	FALSE
Komi_Zyrian	Altai_N+Tyumen_HG+BMAC+Hungary_EN_HG_Koros+China_YR_MN+Russia_Srubnaya	0.00145476	China_YR_MN	0.157537	0.0387724	4.06311	FALSE	6	FALSE
Komi_Zyrian	Altai_N+Tyumen_HG+BMAC+Hungary_EN_HG_Koros+China_YR_MN+Russia_Srubnaya	0.00145476	Russia_Srubnaya	1.36374	0.186153	7.32591	FALSE	6	FALSE
Komi_Zyrian	Altai_N+EHG+Mongolia_N_North+China_YR_MN+Yakutia_LNBA+Russia_Srubnaya	0.000857333	Altai_N	-0.114513	0.0752119	-1.52253	FALSE	6	FALSE
Komi_Zyrian	Altai_N+EHG+Mongolia_N_North+China_YR_MN+Yakutia_LNBA+Russia_Srubnaya	0.000857333	EHG	0.195522	0.160016	1.22189	FALSE	6	FALSE
Komi_Zyrian	Altai_N+EHG+Mongolia_N_North+China_YR_MN+Yakutia_LNBA+Russia_Srubnaya	0.000857333	Mongolia_N_North	0.290082	0.3055	0.949532	FALSE	6	FALSE
Komi_Zyrian	Altai_N+EHG+Mongolia_N_North+China_YR_MN+Yakutia_LNBA+Russia_Srubnaya	0.000857333	China_YR_MN	-0.0886172	0.0857701	-1.03319	FALSE	6	FALSE
Komi_Zyrian	Altai_N+EHG+Mongolia_N_North+China_YR_MN+Yakutia_LNBA+Russia_Srubnaya	0.000857333	Yakutia_LNBA	-0.0307785	0.252402	-0.121942	FALSE	6	FALSE
Komi_Zyrian	Altai_N+EHG+Mongolia_N_North+China_YR_MN+Yakutia_LNBA+Russia_Srubnaya	0.000857333	Russia_Srubnaya	0.748304	0.0985568	7.59262	FALSE	6	FALSE
Komi_Zyrian	Altai_N+Hungary_EN_HG_Koros+EHG+Mongolia_N_North+China_YR_MN+Russia_Srubnaya	0.000809965	Altai_N	-0.124241	0.0729788	-1.70243	FALSE	6	FALSE
Komi_Zyrian	Altai_N+Hungary_EN_HG_Koros+EHG+Mongolia_N_North+China_YR_MN+Russia_Srubnaya	0.000809965	Hungary_EN_HG_Koros	-0.0235555	0.0497718	-0.473269	FALSE	6	FALSE
Komi_Zyrian	Altai_N+Hungary_EN_HG_Koros+EHG+Mongolia_N_North+China_YR_MN+Russia_Srubnaya	0.000809965	EHG	0.200751	0.107655	1.86477	FALSE	6	FALSE
Komi_Zyrian	Altai_N+Hungary_EN_HG_Koros+EHG+Mongolia_N_North+China_YR_MN+Russia_Srubnaya	0.000809965	Mongolia_N_North	0.250787	0.0562607	4.45759	FALSE	6	FALSE
Komi_Zyrian	Altai_N+Hungary_EN_HG_Koros+EHG+Mongolia_N_North+China_YR_MN+Russia_Srubnaya	0.000809965	China_YR_MN	-0.0731936	0.0644472	-1.13571	FALSE	6	FALSE
Komi_Zyrian	Altai_N+Hungary_EN_HG_Koros+EHG+Mongolia_N_North+China_YR_MN+Russia_Srubnaya	0.000809965	Russia_Srubnaya	0.769452	0.0625294	12.3055	FALSE	6	FALSE
Komi_Zyrian	Altai_N+Germany_EN_LBK+Hungary_EN_HG_Koros+China_YR_MN+Yakutia_LNBA+Russia_Srubnaya	0.000637642	Altai_N	0.0355384	0.0341366	1.04107	FALSE	6	FALSE
Komi_Zyrian	Altai_N+Germany_EN_LBK+Hungary_EN_HG_Koros+China_YR_MN+Yakutia_LNBA+Russia_Srubnaya	0.000637642	Germany_EN_LBK	0.127702	0.0481909	2.64992	FALSE	6	FALSE
Komi_Zyrian	Altai_N+Germany_EN_LBK+Hungary_EN_HG_Koros+China_YR_MN+Yakutia_LNBA+Russia_Srubnaya	0.000637642	Hungary_EN_HG_Koros	-0.0151113	0.0465371	-0.324716	FALSE	6	FALSE
Komi_Zyrian	Altai_N+Germany_EN_LBK+Hungary_EN_HG_Koros+China_YR_MN+Yakutia_LNBA+Russia_Srubnaya	0.000637642	China_YR_MN	-0.0611602	0.0420257	-1.4553	FALSE	6	FALSE
Komi_Zyrian	Altai_N+Germany_EN_LBK+Hungary_EN_HG_Koros+China_YR_MN+Yakutia_LNBA+Russia_Srubnaya	0.000637642	Yakutia_LNBA	0.19661	0.0499434	3.93665	FALSE	6	FALSE
Komi_Zyrian	Altai_N+Germany_EN_LBK+Hungary_EN_HG_Koros+China_YR_MN+Yakutia_LNBA+Russia_Srubnaya	0.000637642	Russia_Srubnaya	0.716421	0.0671313	10.6719	FALSE	6	FALSE
Komi_Zyrian	Altai_N+Germany_EN_LBK+Mongolia_N_North+China_YR_MN+Yakutia_LNBA+Russia_Srubnaya	0.000557887	Altai_N	0.033342	0.0342883	0.972402	FALSE	6	FALSE
Komi_Zyrian	Altai_N+Germany_EN_LBK+Mongolia_N_North+China_YR_MN+Yakutia_LNBA+Russia_Srubnaya	0.000557887	Germany_EN_LBK	0.119488	0.074525	1.60333	FALSE	6	FALSE
Komi_Zyrian	Altai_N+Germany_EN_LBK+Mongolia_N_North+China_YR_MN+Yakutia_LNBA+Russia_Srubnaya	0.000557887	Mongolia_N_North	0.0134775	0.288317	0.0467456	FALSE	6	FALSE
Komi_Zyrian	Altai_N+Germany_EN_LBK+Mongolia_N_North+China_YR_MN+Yakutia_LNBA+Russia_Srubnaya	0.000557887	China_YR_MN	-0.0667369	0.091761	-0.727291	FALSE	6	FALSE
Komi_Zyrian	Altai_N+Germany_EN_LBK+Mongolia_N_North+China_YR_MN+Yakutia_LNBA+Russia_Srubnaya	0.000557887	Yakutia_LNBA	0.189193	0.235408	0.803681	FALSE	6	FALSE
Komi_Zyrian	Altai_N+Germany_EN_LBK+Mongolia_N_North+China_YR_MN+Yakutia_LNBA+Russia_Srubnaya	0.000557887	Russia_Srubnaya	0.711236	0.0991113	7.17613	FALSE	6	FALSE
Komi_Zyrian	Altai_N+Hungary_EN_HG_Koros+EHG+Mongolia_N_North+Yakutia_LNBA+Russia_Srubnaya	0.000472279	Altai_N	-0.156024	0.0989539	-1.57674	FALSE	6	FALSE
Komi_Zyrian	Altai_N+Hungary_EN_HG_Koros+EHG+Mongolia_N_North+Yakutia_LNBA+Russia_Srubnaya	0.000472279	Hungary_EN_HG_Koros	-0.0374299	0.063045	-0.5937	FALSE	6	FALSE
Komi_Zyrian	Altai_N+Hungary_EN_HG_Koros+EHG+Mongolia_N_North+Yakutia_LNBA+Russia_Srubnaya	0.000472279	EHG	0.254977	0.204328	1.24788	FALSE	6	FALSE
Komi_Zyrian	Altai_N+Hungary_EN_HG_Koros+EHG+Mongolia_N_North+Yakutia_LNBA+Russia_Srubnaya	0.000472279	Mongolia_N_North	0.186861	0.249867	0.747841	FALSE	6	FALSE
Komi_Zyrian	Altai_N+Hungary_EN_HG_Koros+EHG+Mongolia_N_North+Yakutia_LNBA+Russia_Srubnaya	0.000472279	Yakutia_LNBA	0.00673824	0.241765	0.027871	FALSE	6	FALSE
Komi_Zyrian	Altai_N+Hungary_EN_HG_Koros+EHG+Mongolia_N_North+Yakutia_LNBA+Russia_Srubnaya	0.000472279	Russia_Srubnaya	0.744878	0.0962651	7.73778	FALSE	6	FALSE
Komi_Zyrian	Germany_EN_LBK+Hungary_EN_HG_Koros+Mongolia_N_North+China_YR_MN+Yakutia_LNBA+Russia_Srubnaya	0.000423999	Germany_EN_LBK	0.0951587	0.0972043	0.978956	FALSE	6	FALSE
Komi_Zyrian	Germany_EN_LBK+Hungary_EN_HG_Koros+Mongolia_N_North+China_YR_MN+Yakutia_LNBA+Russia_Srubnaya	0.000423999	Hungary_EN_HG_Koros	-0.0143756	0.053788	-0.267263	FALSE	6	FALSE
Komi_Zyrian	Germany_EN_LBK+Hungary_EN_HG_Koros+Mongolia_N_North+China_YR_MN+Yakutia_LNBA+Russia_Srubnaya	0.000423999	Mongolia_N_North	-0.00644698	0.368192	-0.0175098	FALSE	6	FALSE
Komi_Zyrian	Germany_EN_LBK+Hungary_EN_HG_Koros+Mongolia_N_North+China_YR_MN+Yakutia_LNBA+Russia_Srubnaya	0.000423999	China_YR_MN	-0.0654863	0.112522	-0.581985	FALSE	6	FALSE
Komi_Zyrian	Germany_EN_LBK+Hungary_EN_HG_Koros+Mongolia_N_North+China_YR_MN+Yakutia_LNBA+Russia_Srubnaya	0.000423999	Yakutia_LNBA	0.225361	0.295472	0.762716	FALSE	6	FALSE
Komi_Zyrian	Germany_EN_LBK+Hungary_EN_HG_Koros+Mongolia_N_North+China_YR_MN+Yakutia_LNBA+Russia_Srubnaya	0.000423999	Russia_Srubnaya	0.765789	0.107755	7.10679	FALSE	6	FALSE
Komi_Zyrian	Altai_N+Germany_EN_LBK+Hungary_EN_HG_Koros+Mongolia_N_North+Yakutia_LNBA+Russia_Srubnaya	0.000395719	Altai_N	0.034356	0.0401109	0.856525	FALSE	6	FALSE
Komi_Zyrian	Altai_N+Germany_EN_LBK+Hungary_EN_HG_Koros+Mongolia_N_North+Yakutia_LNBA+Russia_Srubnaya	0.000395719	Germany_EN_LBK	0.150946	0.0744655	2.02705	FALSE	6	FALSE
Komi_Zyrian	Altai_N+Germany_EN_LBK+Hungary_EN_HG_Koros+Mongolia_N_North+Yakutia_LNBA+Russia_Srubnaya	0.000395719	Hungary_EN_HG_Koros	-0.0210006	0.0537494	-0.390713	FALSE	6	FALSE
Komi_Zyrian	Altai_N+Germany_EN_LBK+Hungary_EN_HG_Koros+Mongolia_N_North+Yakutia_LNBA+Russia_Srubnaya	0.000395719	Mongolia_N_North	-0.142409	0.191843	-0.742323	FALSE	6	FALSE
Komi_Zyrian	Altai_N+Germany_EN_LBK+Hungary_EN_HG_Koros+Mongolia_N_North+Yakutia_LNBA+Russia_Srubnaya	0.000395719	Yakutia_LNBA	0.289499	0.215539	1.34313	FALSE	6	FALSE
Komi_Zyrian	Altai_N+Germany_EN_LBK+Hungary_EN_HG_Koros+Mongolia_N_North+Yakutia_LNBA+Russia_Srubnaya	0.000395719	Russia_Srubnaya	0.68861	0.0903036	7.62549	FALSE	6	FALSE
Komi_Zyrian	Altai_N+BMAC+Germany_EN_LBK+EHG+China_YR_MN+Russia_Srubnaya	0.000210133	Altai_N	-0.24255	0.604642	-0.401146	FALSE	6	FALSE
Komi_Zyrian	Altai_N+BMAC+Germany_EN_LBK+EHG+China_YR_MN+Russia_Srubnaya	0.000210133	BMAC	1.03299	2.64813	0.390082	FALSE	6	FALSE
Komi_Zyrian	Altai_N+BMAC+Germany_EN_LBK+EHG+China_YR_MN+Russia_Srubnaya	0.000210133	Germany_EN_LBK	1.71238	3.95128	0.433374	FALSE	6	FALSE
Komi_Zyrian	Altai_N+BMAC+Germany_EN_LBK+EHG+China_YR_MN+Russia_Srubnaya	0.000210133	EHG	2.0928	4.73973	0.441544	FALSE	6	FALSE
Komi_Zyrian	Altai_N+BMAC+Germany_EN_LBK+EHG+China_YR_MN+Russia_Srubnaya	0.000210133	China_YR_MN	0.224491	0.224689	0.999116	FALSE	6	FALSE
Komi_Zyrian	Altai_N+BMAC+Germany_EN_LBK+EHG+China_YR_MN+Russia_Srubnaya	0.000210133	Russia_Srubnaya	-3.82011	10.9687	-0.348275	FALSE	6	FALSE
Komi_Zyrian	Altai_N+Hungary_EN_HG_Koros+EHG+China_YR_MN+Yakutia_LNBA+Russia_Srubnaya	0.000143739	Altai_N	-0.110528	0.0876164	-1.26149	FALSE	6	FALSE
Komi_Zyrian	Altai_N+Hungary_EN_HG_Koros+EHG+China_YR_MN+Yakutia_LNBA+Russia_Srubnaya	0.000143739	Hungary_EN_HG_Koros	-0.0123662	0.0545541	-0.226678	FALSE	6	FALSE
Komi_Zyrian	Altai_N+Hungary_EN_HG_Koros+EHG+China_YR_MN+Yakutia_LNBA+Russia_Srubnaya	0.000143739	EHG	0.131779	0.132071	0.997791	FALSE	6	FALSE
Komi_Zyrian	Altai_N+Hungary_EN_HG_Koros+EHG+China_YR_MN+Yakutia_LNBA+Russia_Srubnaya	0.000143739	China_YR_MN	-0.00540998	0.0637074	-0.0849191	FALSE	6	FALSE
Komi_Zyrian	Altai_N+Hungary_EN_HG_Koros+EHG+China_YR_MN+Yakutia_LNBA+Russia_Srubnaya	0.000143739	Yakutia_LNBA	0.19512	0.0564235	3.45813	FALSE	6	FALSE
Komi_Zyrian	Altai_N+Hungary_EN_HG_Koros+EHG+China_YR_MN+Yakutia_LNBA+Russia_Srubnaya	0.000143739	Russia_Srubnaya	0.801405	0.0760019	10.5445	FALSE	6	FALSE
Komi_Zyrian	Altai_N+Tyumen_HG+Hungary_EN_HG_Koros+Mongolia_N_North+Yakutia_LNBA+Russia_Srubnaya	0.000141717	Altai_N	1.25187	8.9473	0.139916	FALSE	6	FALSE
Komi_Zyrian	Altai_N+Tyumen_HG+Hungary_EN_HG_Koros+Mongolia_N_North+Yakutia_LNBA+Russia_Srubnaya	0.000141717	Tyumen_HG	-1.70717	11.7985	-0.144695	FALSE	6	FALSE
Komi_Zyrian	Altai_N+Tyumen_HG+Hungary_EN_HG_Koros+Mongolia_N_North+Yakutia_LNBA+Russia_Srubnaya	0.000141717	Hungary_EN_HG_Koros	-0.020288	0.431706	-0.046995	FALSE	6	FALSE
Komi_Zyrian	Altai_N+Tyumen_HG+Hungary_EN_HG_Koros+Mongolia_N_North+Yakutia_LNBA+Russia_Srubnaya	0.000141717	Mongolia_N_North	-2.83753	18.8315	-0.15068	FALSE	6	FALSE
Komi_Zyrian	Altai_N+Tyumen_HG+Hungary_EN_HG_Koros+Mongolia_N_North+Yakutia_LNBA+Russia_Srubnaya	0.000141717	Yakutia_LNBA	2.78659	17.3229	0.160862	FALSE	6	FALSE
Komi_Zyrian	Altai_N+Tyumen_HG+Hungary_EN_HG_Koros+Mongolia_N_North+Yakutia_LNBA+Russia_Srubnaya	0.000141717	Russia_Srubnaya	1.52654	4.65756	0.327756	FALSE	6	FALSE
Komi_Zyrian	Altai_N+Germany_EN_LBK+Hungary_EN_HG_Koros+Mongolia_N_North+China_YR_MN+Russia_Srubnaya	0.000137274	Altai_N	0.0472072	0.0319278	1.47856	FALSE	6	FALSE
Komi_Zyrian	Altai_N+Germany_EN_LBK+Hungary_EN_HG_Koros+Mongolia_N_North+China_YR_MN+Russia_Srubnaya	0.000137274	Germany_EN_LBK	0.0824845	0.0471987	1.7476	FALSE	6	FALSE
Komi_Zyrian	Altai_N+Germany_EN_LBK+Hungary_EN_HG_Koros+Mongolia_N_North+China_YR_MN+Russia_Srubnaya	0.000137274	Hungary_EN_HG_Koros	-0.00588115	0.0469303	-0.125317	FALSE	6	FALSE
Komi_Zyrian	Altai_N+Germany_EN_LBK+Hungary_EN_HG_Koros+Mongolia_N_North+China_YR_MN+Russia_Srubnaya	0.000137274	Mongolia_N_North	0.237541	0.0584461	4.06428	FALSE	6	FALSE
Komi_Zyrian	Altai_N+Germany_EN_LBK+Hungary_EN_HG_Koros+Mongolia_N_North+China_YR_MN+Russia_Srubnaya	0.000137274	China_YR_MN	-0.12694	0.056832	-2.23361	FALSE	6	FALSE
Komi_Zyrian	Altai_N+Germany_EN_LBK+Hungary_EN_HG_Koros+Mongolia_N_North+China_YR_MN+Russia_Srubnaya	0.000137274	Russia_Srubnaya	0.765589	0.0672425	11.3855	FALSE	6	FALSE
Komi_Zyrian	Hungary_EN_HG_Koros+EHG+Mongolia_N_North+China_YR_MN+Yakutia_LNBA+Russia_Srubnaya	0.000134313	Hungary_EN_HG_Koros	0.0124664	0.0470754	0.264816	FALSE	6	FALSE
Komi_Zyrian	Hungary_EN_HG_Koros+EHG+Mongolia_N_North+China_YR_MN+Yakutia_LNBA+Russia_Srubnaya	0.000134313	EHG	0.0292551	0.070066	0.417537	FALSE	6	FALSE
Komi_Zyrian	Hungary_EN_HG_Koros+EHG+Mongolia_N_North+China_YR_MN+Yakutia_LNBA+Russia_Srubnaya	0.000134313	Mongolia_N_North	0.2415	0.28727	0.840672	FALSE	6	FALSE
Komi_Zyrian	Hungary_EN_HG_Koros+EHG+Mongolia_N_North+China_YR_MN+Yakutia_LNBA+Russia_Srubnaya	0.000134313	China_YR_MN	-0.115046	0.0921609	-1.24832	FALSE	6	FALSE
Komi_Zyrian	Hungary_EN_HG_Koros+EHG+Mongolia_N_North+China_YR_MN+Yakutia_LNBA+Russia_Srubnaya	0.000134313	Yakutia_LNBA	-0.00131241	0.234992	-0.00558492	FALSE	6	FALSE
Komi_Zyrian	Hungary_EN_HG_Koros+EHG+Mongolia_N_North+China_YR_MN+Yakutia_LNBA+Russia_Srubnaya	0.000134313	Russia_Srubnaya	0.833137	0.0577782	14.4196	FALSE	6	FALSE
Komi_Zyrian	Altai_N+Tyumen_HG+Mongolia_N_North+China_YR_MN+Yakutia_LNBA+Russia_Srubnaya	0.00012648	Altai_N	-0.0818372	1.16267	-0.0703872	FALSE	6	FALSE
Komi_Zyrian	Altai_N+Tyumen_HG+Mongolia_N_North+China_YR_MN+Yakutia_LNBA+Russia_Srubnaya	0.00012648	Tyumen_HG	0.0856065	1.60085	0.0534755	FALSE	6	FALSE
Komi_Zyrian	Altai_N+Tyumen_HG+Mongolia_N_North+China_YR_MN+Yakutia_LNBA+Russia_Srubnaya	0.00012648	Mongolia_N_North	0.284062	3.56738	0.0796276	FALSE	6	FALSE
Komi_Zyrian	Altai_N+Tyumen_HG+Mongolia_N_North+China_YR_MN+Yakutia_LNBA+Russia_Srubnaya	0.00012648	China_YR_MN	-0.116884	0.575493	-0.203103	FALSE	6	FALSE
Komi_Zyrian	Altai_N+Tyumen_HG+Mongolia_N_North+China_YR_MN+Yakutia_LNBA+Russia_Srubnaya	0.00012648	Yakutia_LNBA	-0.0111923	2.90432	-0.00385367	FALSE	6	FALSE
Komi_Zyrian	Altai_N+Tyumen_HG+Mongolia_N_North+China_YR_MN+Yakutia_LNBA+Russia_Srubnaya	0.00012648	Russia_Srubnaya	0.840245	0.531939	1.57959	FALSE	6	FALSE
Komi_Zyrian	Altai_N+Tyumen_HG+Hungary_EN_HG_Koros+Mongolia_N_North+China_YR_MN+Russia_Srubnaya	0.000103993	Altai_N	-0.0734459	0.088436	-0.830498	FALSE	6	FALSE
Komi_Zyrian	Altai_N+Tyumen_HG+Hungary_EN_HG_Koros+Mongolia_N_North+China_YR_MN+Russia_Srubnaya	0.000103993	Tyumen_HG	0.0773097	0.0834835	0.926048	FALSE	6	FALSE
Komi_Zyrian	Altai_N+Tyumen_HG+Hungary_EN_HG_Koros+Mongolia_N_North+China_YR_MN+Russia_Srubnaya	0.000103993	Hungary_EN_HG_Koros	0.0176822	0.045691	0.386996	FALSE	6	FALSE
Komi_Zyrian	Altai_N+Tyumen_HG+Hungary_EN_HG_Koros+Mongolia_N_North+China_YR_MN+Russia_Srubnaya	0.000103993	Mongolia_N_North	0.265467	0.0588665	4.50963	FALSE	6	FALSE
Komi_Zyrian	Altai_N+Tyumen_HG+Hungary_EN_HG_Koros+Mongolia_N_North+China_YR_MN+Russia_Srubnaya	0.000103993	China_YR_MN	-0.112177	0.060726	-1.84727	FALSE	6	FALSE
Komi_Zyrian	Altai_N+Tyumen_HG+Hungary_EN_HG_Koros+Mongolia_N_North+China_YR_MN+Russia_Srubnaya	0.000103993	Russia_Srubnaya	0.825164	0.0579448	14.2405	FALSE	6	FALSE
Komi_Zyrian	Altai_N+Hungary_EN_HG_Koros+Mongolia_N_North+China_YR_MN+Yakutia_LNBA+Russia_Srubnaya	0.000101344	Altai_N	-0.0126835	0.040938	-0.309822	FALSE	6	FALSE
Komi_Zyrian	Altai_N+Hungary_EN_HG_Koros+Mongolia_N_North+China_YR_MN+Yakutia_LNBA+Russia_Srubnaya	0.000101344	Hungary_EN_HG_Koros	0.0121467	0.044695	0.271769	FALSE	6	FALSE
Komi_Zyrian	Altai_N+Hungary_EN_HG_Koros+Mongolia_N_North+China_YR_MN+Yakutia_LNBA+Russia_Srubnaya	0.000101344	Mongolia_N_North	0.156246	0.238387	0.655431	FALSE	6	FALSE
Komi_Zyrian	Altai_N+Hungary_EN_HG_Koros+Mongolia_N_North+China_YR_MN+Yakutia_LNBA+Russia_Srubnaya	0.000101344	China_YR_MN	-0.105159	0.0853831	-1.23161	FALSE	6	FALSE
Komi_Zyrian	Altai_N+Hungary_EN_HG_Koros+Mongolia_N_North+China_YR_MN+Yakutia_LNBA+Russia_Srubnaya	0.000101344	Yakutia_LNBA	0.0908033	0.20028	0.453381	FALSE	6	FALSE
Komi_Zyrian	Altai_N+Hungary_EN_HG_Koros+Mongolia_N_North+China_YR_MN+Yakutia_LNBA+Russia_Srubnaya	0.000101344	Russia_Srubnaya	0.858646	0.0475695	18.0503	FALSE	6	FALSE
Komi_Zyrian	Tyumen_HG+Hungary_EN_HG_Koros+Mongolia_N_North+China_YR_MN+Yakutia_LNBA+Russia_Srubnaya	9.85886e-05	Tyumen_HG	-0.00827864	0.0686115	-0.12066	FALSE	6	FALSE
Komi_Zyrian	Tyumen_HG+Hungary_EN_HG_Koros+Mongolia_N_North+China_YR_MN+Yakutia_LNBA+Russia_Srubnaya	9.85886e-05	Hungary_EN_HG_Koros	0.013615	0.0453743	0.300059	FALSE	6	FALSE
Komi_Zyrian	Tyumen_HG+Hungary_EN_HG_Koros+Mongolia_N_North+China_YR_MN+Yakutia_LNBA+Russia_Srubnaya	9.85886e-05	Mongolia_N_North	0.152865	0.364996	0.418813	FALSE	6	FALSE
Komi_Zyrian	Tyumen_HG+Hungary_EN_HG_Koros+Mongolia_N_North+China_YR_MN+Yakutia_LNBA+Russia_Srubnaya	9.85886e-05	China_YR_MN	-0.104358	0.0971017	-1.07473	FALSE	6	FALSE
Komi_Zyrian	Tyumen_HG+Hungary_EN_HG_Koros+Mongolia_N_North+China_YR_MN+Yakutia_LNBA+Russia_Srubnaya	9.85886e-05	Yakutia_LNBA	0.0876552	0.317034	0.276485	FALSE	6	FALSE
Komi_Zyrian	Tyumen_HG+Hungary_EN_HG_Koros+Mongolia_N_North+China_YR_MN+Yakutia_LNBA+Russia_Srubnaya	9.85886e-05	Russia_Srubnaya	0.858501	0.063117	13.6017	FALSE	6	FALSE
Komi_Zyrian	Altai_N+Tyumen_HG+Hungary_EN_HG_Koros+China_YR_MN+Yakutia_LNBA+Russia_Srubnaya	6.20052e-05	Altai_N	0.0123255	0.0902117	0.136629	FALSE	6	FALSE
Komi_Zyrian	Altai_N+Tyumen_HG+Hungary_EN_HG_Koros+China_YR_MN+Yakutia_LNBA+Russia_Srubnaya	6.20052e-05	Tyumen_HG	-0.0447904	0.0892791	-0.50169	FALSE	6	FALSE
Komi_Zyrian	Altai_N+Tyumen_HG+Hungary_EN_HG_Koros+China_YR_MN+Yakutia_LNBA+Russia_Srubnaya	6.20052e-05	Hungary_EN_HG_Koros	0.011354	0.0496088	0.22887	FALSE	6	FALSE
Komi_Zyrian	Altai_N+Tyumen_HG+Hungary_EN_HG_Koros+China_YR_MN+Yakutia_LNBA+Russia_Srubnaya	6.20052e-05	China_YR_MN	-0.0712202	0.0626244	-1.13726	FALSE	6	FALSE
Komi_Zyrian	Altai_N+Tyumen_HG+Hungary_EN_HG_Koros+China_YR_MN+Yakutia_LNBA+Russia_Srubnaya	6.20052e-05	Yakutia_LNBA	0.215812	0.0602727	3.58059	FALSE	6	FALSE
Komi_Zyrian	Altai_N+Tyumen_HG+Hungary_EN_HG_Koros+China_YR_MN+Yakutia_LNBA+Russia_Srubnaya	6.20052e-05	Russia_Srubnaya	0.876519	0.0651904	13.4455	FALSE	6	FALSE
Komi_Zyrian	Altai_N+Tyumen_HG+BMAC+Germany_EN_LBK+China_YR_MN+Russia_Srubnaya	3.91902e-05	Altai_N	0.707044	2.78915	0.253498	FALSE	6	FALSE
Komi_Zyrian	Altai_N+Tyumen_HG+BMAC+Germany_EN_LBK+China_YR_MN+Russia_Srubnaya	3.91902e-05	Tyumen_HG	-1.78533	7.01558	-0.25448	FALSE	6	FALSE
Komi_Zyrian	Altai_N+Tyumen_HG+BMAC+Germany_EN_LBK+China_YR_MN+Russia_Srubnaya	3.91902e-05	BMAC	-0.868861	2.87105	-0.302629	FALSE	6	FALSE
Komi_Zyrian	Altai_N+Tyumen_HG+BMAC+Germany_EN_LBK+China_YR_MN+Russia_Srubnaya	3.91902e-05	Germany_EN_LBK	-1.91065	7.30621	-0.261511	FALSE	6	FALSE
Komi_Zyrian	Altai_N+Tyumen_HG+BMAC+Germany_EN_LBK+China_YR_MN+Russia_Srubnaya	3.91902e-05	China_YR_MN	-0.0551324	0.759224	-0.0726168	FALSE	6	FALSE
Komi_Zyrian	Altai_N+Tyumen_HG+BMAC+Germany_EN_LBK+China_YR_MN+Russia_Srubnaya	3.91902e-05	Russia_Srubnaya	4.91292	15.1638	0.323989	FALSE	6	FALSE
Komi_Zyrian	Altai_N+Germany_EN_LBK+Hungary_EN_HG_Koros+EHG+China_YR_MN+Russia_Srubnaya	1.02745e-05	Altai_N	-0.106934	0.0789509	-1.35444	FALSE	6	FALSE
Komi_Zyrian	Altai_N+Germany_EN_LBK+Hungary_EN_HG_Koros+EHG+China_YR_MN+Russia_Srubnaya	1.02745e-05	Germany_EN_LBK	0.24145	0.0661067	3.65243	FALSE	6	FALSE
Komi_Zyrian	Altai_N+Germany_EN_LBK+Hungary_EN_HG_Koros+EHG+China_YR_MN+Russia_Srubnaya	1.02745e-05	Hungary_EN_HG_Koros	-0.143842	0.0777136	-1.85092	FALSE	6	FALSE
Komi_Zyrian	Altai_N+Germany_EN_LBK+Hungary_EN_HG_Koros+EHG+China_YR_MN+Russia_Srubnaya	1.02745e-05	EHG	0.418467	0.13383	3.12685	FALSE	6	FALSE
Komi_Zyrian	Altai_N+Germany_EN_LBK+Hungary_EN_HG_Koros+EHG+China_YR_MN+Russia_Srubnaya	1.02745e-05	China_YR_MN	0.180509	0.0345848	5.21933	FALSE	6	FALSE
Komi_Zyrian	Altai_N+Germany_EN_LBK+Hungary_EN_HG_Koros+EHG+China_YR_MN+Russia_Srubnaya	1.02745e-05	Russia_Srubnaya	0.41035	0.112429	3.64985	FALSE	6	FALSE
Komi_Zyrian	Altai_N+Tyumen_HG+Germany_EN_LBK+Hungary_EN_HG_Koros+China_YR_MN+Russia_Srubnaya	2.35048e-07	Altai_N	-0.143087	0.133503	-1.07179	FALSE	6	FALSE
Komi_Zyrian	Altai_N+Tyumen_HG+Germany_EN_LBK+Hungary_EN_HG_Koros+China_YR_MN+Russia_Srubnaya	2.35048e-07	Tyumen_HG	0.347554	0.172183	2.01852	FALSE	6	FALSE
Komi_Zyrian	Altai_N+Tyumen_HG+Germany_EN_LBK+Hungary_EN_HG_Koros+China_YR_MN+Russia_Srubnaya	2.35048e-07	Germany_EN_LBK	0.316776	0.104385	3.0347	FALSE	6	FALSE
Komi_Zyrian	Altai_N+Tyumen_HG+Germany_EN_LBK+Hungary_EN_HG_Koros+China_YR_MN+Russia_Srubnaya	2.35048e-07	Hungary_EN_HG_Koros	-0.0521099	0.0645548	-0.807219	FALSE	6	FALSE
Komi_Zyrian	Altai_N+Tyumen_HG+Germany_EN_LBK+Hungary_EN_HG_Koros+China_YR_MN+Russia_Srubnaya	2.35048e-07	China_YR_MN	0.179528	0.0482271	3.72256	FALSE	6	FALSE
Komi_Zyrian	Altai_N+Tyumen_HG+Germany_EN_LBK+Hungary_EN_HG_Koros+China_YR_MN+Russia_Srubnaya	2.35048e-07	Russia_Srubnaya	0.351338	0.180339	1.94821	FALSE	6	FALSE
Komi_Zyrian	Altai_N+BMAC+Germany_EN_LBK+Hungary_EN_HG_Koros+Mongolia_N_North+Yakutia_LNBA+Russia_Srubnaya	0.326179	Altai_N	-0.102666	0.0715647	-1.4346	FALSE	7	FALSE
Komi_Zyrian	Altai_N+BMAC+Germany_EN_LBK+Hungary_EN_HG_Koros+Mongolia_N_North+Yakutia_LNBA+Russia_Srubnaya	0.326179	BMAC	-0.262708	0.0913243	-2.87665	FALSE	7	FALSE
Komi_Zyrian	Altai_N+BMAC+Germany_EN_LBK+Hungary_EN_HG_Koros+Mongolia_N_North+Yakutia_LNBA+Russia_Srubnaya	0.326179	Germany_EN_LBK	-0.128077	0.11493	-1.1144	FALSE	7	FALSE
Komi_Zyrian	Altai_N+BMAC+Germany_EN_LBK+Hungary_EN_HG_Koros+Mongolia_N_North+Yakutia_LNBA+Russia_Srubnaya	0.326179	Hungary_EN_HG_Koros	-0.224529	0.099604	-2.25421	FALSE	7	FALSE
Komi_Zyrian	Altai_N+BMAC+Germany_EN_LBK+Hungary_EN_HG_Koros+Mongolia_N_North+Yakutia_LNBA+Russia_Srubnaya	0.326179	Mongolia_N_North	0.214143	0.117773	1.81827	FALSE	7	FALSE
Komi_Zyrian	Altai_N+BMAC+Germany_EN_LBK+Hungary_EN_HG_Koros+Mongolia_N_North+Yakutia_LNBA+Russia_Srubnaya	0.326179	Yakutia_LNBA	-0.0290971	0.111954	-0.259903	FALSE	7	FALSE
Komi_Zyrian	Altai_N+BMAC+Germany_EN_LBK+Hungary_EN_HG_Koros+Mongolia_N_North+Yakutia_LNBA+Russia_Srubnaya	0.326179	Russia_Srubnaya	1.53294	0.310684	4.93406	FALSE	7	FALSE
Komi_Zyrian	Altai_N+BMAC+Germany_EN_LBK+Hungary_EN_HG_Koros+Mongolia_N_North+China_YR_MN+Russia_Srubnaya	0.301631	Altai_N	-0.0816281	0.0621031	-1.3144	FALSE	7	FALSE
Komi_Zyrian	Altai_N+BMAC+Germany_EN_LBK+Hungary_EN_HG_Koros+Mongolia_N_North+China_YR_MN+Russia_Srubnaya	0.301631	BMAC	-0.227338	0.0722794	-3.14526	FALSE	7	FALSE
Komi_Zyrian	Altai_N+BMAC+Germany_EN_LBK+Hungary_EN_HG_Koros+Mongolia_N_North+China_YR_MN+Russia_Srubnaya	0.301631	Germany_EN_LBK	-0.0823176	0.0862894	-0.953972	FALSE	7	FALSE
Komi_Zyrian	Altai_N+BMAC+Germany_EN_LBK+Hungary_EN_HG_Koros+Mongolia_N_North+China_YR_MN+Russia_Srubnaya	0.301631	Hungary_EN_HG_Koros	-0.197967	0.0876989	-2.25735	FALSE	7	FALSE
Komi_Zyrian	Altai_N+BMAC+Germany_EN_LBK+Hungary_EN_HG_Koros+Mongolia_N_North+China_YR_MN+Russia_Srubnaya	0.301631	Mongolia_N_North	0.230988	0.0639014	3.61475	FALSE	7	FALSE
Komi_Zyrian	Altai_N+BMAC+Germany_EN_LBK+Hungary_EN_HG_Koros+Mongolia_N_North+China_YR_MN+Russia_Srubnaya	0.301631	China_YR_MN	-0.0551654	0.0627687	-0.878868	FALSE	7	FALSE
Komi_Zyrian	Altai_N+BMAC+Germany_EN_LBK+Hungary_EN_HG_Koros+Mongolia_N_North+China_YR_MN+Russia_Srubnaya	0.301631	Russia_Srubnaya	1.41343	0.237459	5.9523	FALSE	7	FALSE
Komi_Zyrian	Altai_N+Tyumen_HG+BMAC+Hungary_EN_HG_Koros+Mongolia_N_North+Yakutia_LNBA+Russia_Srubnaya	0.294595	Altai_N	-0.131766	0.0888263	-1.48341	FALSE	7	FALSE
Komi_Zyrian	Altai_N+Tyumen_HG+BMAC+Hungary_EN_HG_Koros+Mongolia_N_North+Yakutia_LNBA+Russia_Srubnaya	0.294595	Tyumen_HG	0.113643	0.0952618	1.19296	FALSE	7	FALSE
Komi_Zyrian	Altai_N+Tyumen_HG+BMAC+Hungary_EN_HG_Koros+Mongolia_N_North+Yakutia_LNBA+Russia_Srubnaya	0.294595	BMAC	-0.191651	0.0485683	-3.946	FALSE	7	FALSE
Komi_Zyrian	Altai_N+Tyumen_HG+BMAC+Hungary_EN_HG_Koros+Mongolia_N_North+Yakutia_LNBA+Russia_Srubnaya	0.294595	Hungary_EN_HG_Koros	-0.174618	0.0772257	-2.26114	FALSE	7	FALSE
Komi_Zyrian	Altai_N+Tyumen_HG+BMAC+Hungary_EN_HG_Koros+Mongolia_N_North+Yakutia_LNBA+Russia_Srubnaya	0.294595	Mongolia_N_North	0.221406	0.114898	1.92698	FALSE	7	FALSE
Komi_Zyrian	Altai_N+Tyumen_HG+BMAC+Hungary_EN_HG_Koros+Mongolia_N_North+Yakutia_LNBA+Russia_Srubnaya	0.294595	Yakutia_LNBA	-0.0344358	0.105017	-0.327908	FALSE	7	FALSE
Komi_Zyrian	Altai_N+Tyumen_HG+BMAC+Hungary_EN_HG_Koros+Mongolia_N_North+Yakutia_LNBA+Russia_Srubnaya	0.294595	Russia_Srubnaya	1.19742	0.126122	9.49418	FALSE	7	FALSE
Komi_Zyrian	Altai_N+BMAC+Hungary_EN_HG_Koros+EHG+Mongolia_N_North+China_YR_MN+Russia_Srubnaya	0.290007	Altai_N	-0.0825441	0.0578856	-1.42599	FALSE	7	FALSE
Komi_Zyrian	Altai_N+BMAC+Hungary_EN_HG_Koros+EHG+Mongolia_N_North+China_YR_MN+Russia_Srubnaya	0.290007	BMAC	-0.16589	0.04912	-3.37723	FALSE	7	FALSE
Komi_Zyrian	Altai_N+BMAC+Hungary_EN_HG_Koros+EHG+Mongolia_N_North+China_YR_MN+Russia_Srubnaya	0.290007	Hungary_EN_HG_Koros	-0.168707	0.0735955	-2.29236	FALSE	7	FALSE
Komi_Zyrian	Altai_N+BMAC+Hungary_EN_HG_Koros+EHG+Mongolia_N_North+China_YR_MN+Russia_Srubnaya	0.290007	EHG	0.0913069	0.0860144	1.06153	FALSE	7	FALSE
Komi_Zyrian	Altai_N+BMAC+Hungary_EN_HG_Koros+EHG+Mongolia_N_North+China_YR_MN+Russia_Srubnaya	0.290007	Mongolia_N_North	0.219601	0.0560761	3.91612	FALSE	7	FALSE
Komi_Zyrian	Altai_N+BMAC+Hungary_EN_HG_Koros+EHG+Mongolia_N_North+China_YR_MN+Russia_Srubnaya	0.290007	China_YR_MN	-0.0472344	0.0591355	-0.798748	FALSE	7	FALSE
Komi_Zyrian	Altai_N+BMAC+Hungary_EN_HG_Koros+EHG+Mongolia_N_North+China_YR_MN+Russia_Srubnaya	0.290007	Russia_Srubnaya	1.15347	0.136947	8.42276	FALSE	7	FALSE
Komi_Zyrian	Altai_N+BMAC+Hungary_EN_HG_Koros+EHG+Mongolia_N_North+Yakutia_LNBA+Russia_Srubnaya	0.288321	Altai_N	-0.0958917	0.0577516	-1.66042	FALSE	7	FALSE
Komi_Zyrian	Altai_N+BMAC+Hungary_EN_HG_Koros+EHG+Mongolia_N_North+Yakutia_LNBA+Russia_Srubnaya	0.288321	BMAC	-0.16742	0.0488091	-3.4301	FALSE	7	FALSE
Komi_Zyrian	Altai_N+BMAC+Hungary_EN_HG_Koros+EHG+Mongolia_N_North+Yakutia_LNBA+Russia_Srubnaya	0.288321	Hungary_EN_HG_Koros	-0.174864	0.0739451	-2.36479	FALSE	7	FALSE
Komi_Zyrian	Altai_N+BMAC+Hungary_EN_HG_Koros+EHG+Mongolia_N_North+Yakutia_LNBA+Russia_Srubnaya	0.288321	EHG	0.117251	0.0907946	1.29138	FALSE	7	FALSE
Komi_Zyrian	Altai_N+BMAC+Hungary_EN_HG_Koros+EHG+Mongolia_N_North+Yakutia_LNBA+Russia_Srubnaya	0.288321	Mongolia_N_North	0.181537	0.0858314	2.11504	FALSE	7	FALSE
Komi_Zyrian	Altai_N+BMAC+Hungary_EN_HG_Koros+EHG+Mongolia_N_North+Yakutia_LNBA+Russia_Srubnaya	0.288321	Yakutia_LNBA	-0.0021509	0.0857096	-0.0250952	FALSE	7	FALSE
Komi_Zyrian	Altai_N+BMAC+Hungary_EN_HG_Koros+EHG+Mongolia_N_North+Yakutia_LNBA+Russia_Srubnaya	0.288321	Russia_Srubnaya	1.14154	0.136298	8.37532	FALSE	7	FALSE
Komi_Zyrian	Altai_N+Tyumen_HG+BMAC+Hungary_EN_HG_Koros+Mongolia_N_North+China_YR_MN+Russia_Srubnaya	0.286611	Altai_N	-0.0997444	0.0748772	-1.33211	FALSE	7	FALSE
Komi_Zyrian	Altai_N+Tyumen_HG+BMAC+Hungary_EN_HG_Koros+Mongolia_N_North+China_YR_MN+Russia_Srubnaya	0.286611	Tyumen_HG	0.0727311	0.0707702	1.02771	FALSE	7	FALSE
Komi_Zyrian	Altai_N+Tyumen_HG+BMAC+Hungary_EN_HG_Koros+Mongolia_N_North+China_YR_MN+Russia_Srubnaya	0.286611	BMAC	-0.18374	0.0481462	-3.8163	FALSE	7	FALSE
Komi_Zyrian	Altai_N+Tyumen_HG+BMAC+Hungary_EN_HG_Koros+Mongolia_N_North+China_YR_MN+Russia_Srubnaya	0.286611	Hungary_EN_HG_Koros	-0.169672	0.0767725	-2.21006	FALSE	7	FALSE
Komi_Zyrian	Altai_N+Tyumen_HG+BMAC+Hungary_EN_HG_Koros+Mongolia_N_North+China_YR_MN+Russia_Srubnaya	0.286611	Mongolia_N_North	0.227675	0.0583682	3.90068	FALSE	7	FALSE
Komi_Zyrian	Altai_N+Tyumen_HG+BMAC+Hungary_EN_HG_Koros+Mongolia_N_North+China_YR_MN+Russia_Srubnaya	0.286611	China_YR_MN	-0.0506505	0.059161	-0.856147	FALSE	7	FALSE
Komi_Zyrian	Altai_N+Tyumen_HG+BMAC+Hungary_EN_HG_Koros+Mongolia_N_North+China_YR_MN+Russia_Srubnaya	0.286611	Russia_Srubnaya	1.2034	0.125959	9.55388	FALSE	7	FALSE
Komi_Zyrian	Tyumen_HG+BMAC+Germany_EN_LBK+Hungary_EN_HG_Koros+Mongolia_N_North+China_YR_MN+Russia_Srubnaya	0.265785	Tyumen_HG	-0.150034	0.156309	-0.95985	FALSE	7	FALSE
Komi_Zyrian	Tyumen_HG+BMAC+Germany_EN_LBK+Hungary_EN_HG_Koros+Mongolia_N_North+China_YR_MN+Russia_Srubnaya	0.265785	BMAC	-0.295557	0.151921	-1.94547	FALSE	7	FALSE
Komi_Zyrian	Tyumen_HG+BMAC+Germany_EN_LBK+Hungary_EN_HG_Koros+Mongolia_N_North+China_YR_MN+Russia_Srubnaya	0.265785	Germany_EN_LBK	-0.196298	0.228026	-0.860857	FALSE	7	FALSE
Komi_Zyrian	Tyumen_HG+BMAC+Germany_EN_LBK+Hungary_EN_HG_Koros+Mongolia_N_North+China_YR_MN+Russia_Srubnaya	0.265785	Hungary_EN_HG_Koros	-0.253262	0.142863	-1.77276	FALSE	7	FALSE
Komi_Zyrian	Tyumen_HG+BMAC+Germany_EN_LBK+Hungary_EN_HG_Koros+Mongolia_N_North+China_YR_MN+Russia_Srubnaya	0.265785	Mongolia_N_North	0.221838	0.0719278	3.08418	FALSE	7	FALSE
Komi_Zyrian	Tyumen_HG+BMAC+Germany_EN_LBK+Hungary_EN_HG_Koros+Mongolia_N_North+China_YR_MN+Russia_Srubnaya	0.265785	China_YR_MN	-0.0694973	0.0723046	-0.961174	FALSE	7	FALSE
Komi_Zyrian	Tyumen_HG+BMAC+Germany_EN_LBK+Hungary_EN_HG_Koros+Mongolia_N_North+China_YR_MN+Russia_Srubnaya	0.265785	Russia_Srubnaya	1.74281	0.630895	2.76244	FALSE	7	FALSE
Komi_Zyrian	Tyumen_HG+BMAC+Germany_EN_LBK+Hungary_EN_HG_Koros+Mongolia_N_North+Yakutia_LNBA+Russia_Srubnaya	0.244723	Tyumen_HG	-0.189804	0.19656	-0.965629	FALSE	7	FALSE
Komi_Zyrian	Tyumen_HG+BMAC+Germany_EN_LBK+Hungary_EN_HG_Koros+Mongolia_N_North+Yakutia_LNBA+Russia_Srubnaya	0.244723	BMAC	-0.346709	0.197216	-1.75802	FALSE	7	FALSE
Komi_Zyrian	Tyumen_HG+BMAC+Germany_EN_LBK+Hungary_EN_HG_Koros+Mongolia_N_North+Yakutia_LNBA+Russia_Srubnaya	0.244723	Germany_EN_LBK	-0.265458	0.294957	-0.89999	FALSE	7	FALSE
Komi_Zyrian	Tyumen_HG+BMAC+Germany_EN_LBK+Hungary_EN_HG_Koros+Mongolia_N_North+Yakutia_LNBA+Russia_Srubnaya	0.244723	Hungary_EN_HG_Koros	-0.295574	0.178829	-1.65283	FALSE	7	FALSE
Komi_Zyrian	Tyumen_HG+BMAC+Germany_EN_LBK+Hungary_EN_HG_Koros+Mongolia_N_North+Yakutia_LNBA+Russia_Srubnaya	0.244723	Mongolia_N_North	0.160455	0.127048	1.26294	FALSE	7	FALSE
Komi_Zyrian	Tyumen_HG+BMAC+Germany_EN_LBK+Hungary_EN_HG_Koros+Mongolia_N_North+Yakutia_LNBA+Russia_Srubnaya	0.244723	Yakutia_LNBA	-0.00143205	0.134024	-0.010685	FALSE	7	FALSE
Komi_Zyrian	Tyumen_HG+BMAC+Germany_EN_LBK+Hungary_EN_HG_Koros+Mongolia_N_North+Yakutia_LNBA+Russia_Srubnaya	0.244723	Russia_Srubnaya	1.93852	0.819941	2.36422	FALSE	7	FALSE
Komi_Zyrian	Altai_N+BMAC+Hungary_EN_HG_Koros+Mongolia_N_North+China_YR_MN+Yakutia_LNBA+Russia_Srubnaya	0.219184	Altai_N	-0.0293441	0.0281369	-1.0429	FALSE	7	FALSE
Komi_Zyrian	Altai_N+BMAC+Hungary_EN_HG_Koros+Mongolia_N_North+China_YR_MN+Yakutia_LNBA+Russia_Srubnaya	0.219184	BMAC	-0.186905	0.0511902	-3.65119	FALSE	7	FALSE
Komi_Zyrian	Altai_N+BMAC+Hungary_EN_HG_Koros+Mongolia_N_North+China_YR_MN+Yakutia_LNBA+Russia_Srubnaya	0.219184	Hungary_EN_HG_Koros	-0.179689	0.0814776	-2.20538	FALSE	7	FALSE
Komi_Zyrian	Altai_N+BMAC+Hungary_EN_HG_Koros+Mongolia_N_North+China_YR_MN+Yakutia_LNBA+Russia_Srubnaya	0.219184	Mongolia_N_North	0.227201	0.122323	1.85738	FALSE	7	FALSE
Komi_Zyrian	Altai_N+BMAC+Hungary_EN_HG_Koros+Mongolia_N_North+China_YR_MN+Yakutia_LNBA+Russia_Srubnaya	0.219184	China_YR_MN	-0.0710776	0.0646361	-1.09966	FALSE	7	FALSE
Komi_Zyrian	Altai_N+BMAC+Hungary_EN_HG_Koros+Mongolia_N_North+China_YR_MN+Yakutia_LNBA+Russia_Srubnaya	0.219184	Yakutia_LNBA	-0.00235071	0.0950407	-0.0247338	FALSE	7	FALSE
Komi_Zyrian	Altai_N+BMAC+Hungary_EN_HG_Koros+Mongolia_N_North+China_YR_MN+Yakutia_LNBA+Russia_Srubnaya	0.219184	Russia_Srubnaya	1.24217	0.129312	9.60597	FALSE	7	FALSE
Komi_Zyrian	BMAC+Hungary_EN_HG_Koros+EHG+Mongolia_N_North+China_YR_MN+Yakutia_LNBA+Russia_Srubnaya	0.207991	BMAC	-0.181258	0.0521617	-3.47493	FALSE	7	FALSE
Komi_Zyrian	BMAC+Hungary_EN_HG_Koros+EHG+Mongolia_N_North+China_YR_MN+Yakutia_LNBA+Russia_Srubnaya	0.207991	Hungary_EN_HG_Koros	-0.164252	0.0803577	-2.04401	FALSE	7	FALSE
Komi_Zyrian	BMAC+Hungary_EN_HG_Koros+EHG+Mongolia_N_North+China_YR_MN+Yakutia_LNBA+Russia_Srubnaya	0.207991	EHG	-0.0179955	0.0433895	-0.414744	FALSE	7	FALSE
Komi_Zyrian	BMAC+Hungary_EN_HG_Koros+EHG+Mongolia_N_North+China_YR_MN+Yakutia_LNBA+Russia_Srubnaya	0.207991	Mongolia_N_North	0.236996	0.131286	1.80519	FALSE	7	FALSE
Komi_Zyrian	BMAC+Hungary_EN_HG_Koros+EHG+Mongolia_N_North+China_YR_MN+Yakutia_LNBA+Russia_Srubnaya	0.207991	China_YR_MN	-0.0757153	0.0652865	-1.15974	FALSE	7	FALSE
Komi_Zyrian	BMAC+Hungary_EN_HG_Koros+EHG+Mongolia_N_North+China_YR_MN+Yakutia_LNBA+Russia_Srubnaya	0.207991	Yakutia_LNBA	-0.0252917	0.102824	-0.24597	FALSE	7	FALSE
Komi_Zyrian	BMAC+Hungary_EN_HG_Koros+EHG+Mongolia_N_North+China_YR_MN+Yakutia_LNBA+Russia_Srubnaya	0.207991	Russia_Srubnaya	1.22752	0.13949	8.80001	FALSE	7	FALSE
Komi_Zyrian	Tyumen_HG+BMAC+Hungary_EN_HG_Koros+EHG+Mongolia_N_North+Yakutia_LNBA+Russia_Srubnaya	0.198264	Tyumen_HG	-0.203317	0.220611	-0.921611	FALSE	7	FALSE
Komi_Zyrian	Tyumen_HG+BMAC+Hungary_EN_HG_Koros+EHG+Mongolia_N_North+Yakutia_LNBA+Russia_Srubnaya	0.198264	BMAC	-0.136927	0.0744261	-1.83977	FALSE	7	FALSE
Komi_Zyrian	Tyumen_HG+BMAC+Hungary_EN_HG_Koros+EHG+Mongolia_N_North+Yakutia_LNBA+Russia_Srubnaya	0.198264	Hungary_EN_HG_Koros	-0.189804	0.0817169	-2.3227	FALSE	7	FALSE
Komi_Zyrian	Tyumen_HG+BMAC+Hungary_EN_HG_Koros+EHG+Mongolia_N_North+Yakutia_LNBA+Russia_Srubnaya	0.198264	EHG	0.280092	0.323613	0.865513	FALSE	7	FALSE
Komi_Zyrian	Tyumen_HG+BMAC+Hungary_EN_HG_Koros+EHG+Mongolia_N_North+Yakutia_LNBA+Russia_Srubnaya	0.198264	Mongolia_N_North	0.0958875	0.0966858	0.991743	FALSE	7	FALSE
Komi_Zyrian	Tyumen_HG+BMAC+Hungary_EN_HG_Koros+EHG+Mongolia_N_North+Yakutia_LNBA+Russia_Srubnaya	0.198264	Yakutia_LNBA	0.0599448	0.110293	0.543504	FALSE	7	FALSE
Komi_Zyrian	Tyumen_HG+BMAC+Hungary_EN_HG_Koros+EHG+Mongolia_N_North+Yakutia_LNBA+Russia_Srubnaya	0.198264	Russia_Srubnaya	1.09412	0.199968	5.4715	FALSE	7	FALSE
Komi_Zyrian	Tyumen_HG+BMAC+Hungary_EN_HG_Koros+EHG+Mongolia_N_North+China_YR_MN+Russia_Srubnaya	0.194685	Tyumen_HG	-0.115933	0.196108	-0.591166	FALSE	7	FALSE
Komi_Zyrian	Tyumen_HG+BMAC+Hungary_EN_HG_Koros+EHG+Mongolia_N_North+China_YR_MN+Russia_Srubnaya	0.194685	BMAC	-0.155338	0.066019	-2.35292	FALSE	7	FALSE
Komi_Zyrian	Tyumen_HG+BMAC+Hungary_EN_HG_Koros+EHG+Mongolia_N_North+China_YR_MN+Russia_Srubnaya	0.194685	Hungary_EN_HG_Koros	-0.178365	0.0818431	-2.17936	FALSE	7	FALSE
Komi_Zyrian	Tyumen_HG+BMAC+Hungary_EN_HG_Koros+EHG+Mongolia_N_North+China_YR_MN+Russia_Srubnaya	0.194685	EHG	0.156923	0.307656	0.510059	FALSE	7	FALSE
Komi_Zyrian	Tyumen_HG+BMAC+Hungary_EN_HG_Koros+EHG+Mongolia_N_North+China_YR_MN+Russia_Srubnaya	0.194685	Mongolia_N_North	0.197647	0.0589859	3.35075	FALSE	7	FALSE
Komi_Zyrian	Tyumen_HG+BMAC+Hungary_EN_HG_Koros+EHG+Mongolia_N_North+China_YR_MN+Russia_Srubnaya	0.194685	China_YR_MN	-0.0535391	0.0656526	-0.815491	FALSE	7	FALSE
Komi_Zyrian	Tyumen_HG+BMAC+Hungary_EN_HG_Koros+EHG+Mongolia_N_North+China_YR_MN+Russia_Srubnaya	0.194685	Russia_Srubnaya	1.14861	0.192563	5.96482	FALSE	7	FALSE
Komi_Zyrian	Tyumen_HG+BMAC+Hungary_EN_HG_Koros+Mongolia_N_North+China_YR_MN+Yakutia_LNBA+Russia_Srubnaya	0.180099	Tyumen_HG	-0.0175012	0.0301918	-0.579667	FALSE	7	FALSE
Komi_Zyrian	Tyumen_HG+BMAC+Hungary_EN_HG_Koros+Mongolia_N_North+China_YR_MN+Yakutia_LNBA+Russia_Srubnaya	0.180099	BMAC	-0.182537	0.0510822	-3.5734	FALSE	7	FALSE
Komi_Zyrian	Tyumen_HG+BMAC+Hungary_EN_HG_Koros+Mongolia_N_North+China_YR_MN+Yakutia_LNBA+Russia_Srubnaya	0.180099	Hungary_EN_HG_Koros	-0.17459	0.0823367	-2.12044	FALSE	7	FALSE
Komi_Zyrian	Tyumen_HG+BMAC+Hungary_EN_HG_Koros+Mongolia_N_North+China_YR_MN+Yakutia_LNBA+Russia_Srubnaya	0.180099	Mongolia_N_North	0.224167	0.136554	1.64161	FALSE	7	FALSE
Komi_Zyrian	Tyumen_HG+BMAC+Hungary_EN_HG_Koros+Mongolia_N_North+China_YR_MN+Yakutia_LNBA+Russia_Srubnaya	0.180099	China_YR_MN	-0.07292	0.0651432	-1.11938	FALSE	7	FALSE
Komi_Zyrian	Tyumen_HG+BMAC+Hungary_EN_HG_Koros+Mongolia_N_North+China_YR_MN+Yakutia_LNBA+Russia_Srubnaya	0.180099	Yakutia_LNBA	-0.0113497	0.109811	-0.103356	FALSE	7	FALSE
Komi_Zyrian	Tyumen_HG+BMAC+Hungary_EN_HG_Koros+Mongolia_N_North+China_YR_MN+Yakutia_LNBA+Russia_Srubnaya	0.180099	Russia_Srubnaya	1.23473	0.133176	9.27141	FALSE	7	FALSE
Komi_Zyrian	BMAC+Germany_EN_LBK+Hungary_EN_HG_Koros+EHG+Mongolia_N_North+China_YR_MN+Russia_Srubnaya	0.167029	BMAC	-0.230724	0.140608	-1.6409	FALSE	7	FALSE
Komi_Zyrian	BMAC+Germany_EN_LBK+Hungary_EN_HG_Koros+EHG+Mongolia_N_North+China_YR_MN+Russia_Srubnaya	0.167029	Germany_EN_LBK	-0.0693016	0.16701	-0.414954	FALSE	7	FALSE
Komi_Zyrian	BMAC+Germany_EN_LBK+Hungary_EN_HG_Koros+EHG+Mongolia_N_North+China_YR_MN+Russia_Srubnaya	0.167029	Hungary_EN_HG_Koros	-0.180839	0.103155	-1.75308	FALSE	7	FALSE
Komi_Zyrian	BMAC+Germany_EN_LBK+Hungary_EN_HG_Koros+EHG+Mongolia_N_North+China_YR_MN+Russia_Srubnaya	0.167029	EHG	-0.0976921	0.181762	-0.537473	FALSE	7	FALSE
Komi_Zyrian	BMAC+Germany_EN_LBK+Hungary_EN_HG_Koros+EHG+Mongolia_N_North+China_YR_MN+Russia_Srubnaya	0.167029	Mongolia_N_North	0.211951	0.066258	3.19887	FALSE	7	FALSE
Komi_Zyrian	BMAC+Germany_EN_LBK+Hungary_EN_HG_Koros+EHG+Mongolia_N_North+China_YR_MN+Russia_Srubnaya	0.167029	China_YR_MN	-0.0720668	0.0675879	-1.06627	FALSE	7	FALSE
Komi_Zyrian	BMAC+Germany_EN_LBK+Hungary_EN_HG_Koros+EHG+Mongolia_N_North+China_YR_MN+Russia_Srubnaya	0.167029	Russia_Srubnaya	1.43867	0.549223	2.61947	FALSE	7	FALSE
Komi_Zyrian	Tyumen_HG+BMAC+Germany_EN_LBK+Hungary_EN_HG_Koros+China_YR_MN+Yakutia_LNBA+Russia_Srubnaya	0.141768	Tyumen_HG	-0.262923	0.275888	-0.953006	FALSE	7	FALSE
Komi_Zyrian	Tyumen_HG+BMAC+Germany_EN_LBK+Hungary_EN_HG_Koros+China_YR_MN+Yakutia_LNBA+Russia_Srubnaya	0.141768	BMAC	-0.37918	0.264429	-1.43396	FALSE	7	FALSE
Komi_Zyrian	Tyumen_HG+BMAC+Germany_EN_LBK+Hungary_EN_HG_Koros+China_YR_MN+Yakutia_LNBA+Russia_Srubnaya	0.141768	Germany_EN_LBK	-0.327634	0.401209	-0.816616	FALSE	7	FALSE
Komi_Zyrian	Tyumen_HG+BMAC+Germany_EN_LBK+Hungary_EN_HG_Koros+China_YR_MN+Yakutia_LNBA+Russia_Srubnaya	0.141768	Hungary_EN_HG_Koros	-0.328882	0.234816	-1.40059	FALSE	7	FALSE
Komi_Zyrian	Tyumen_HG+BMAC+Germany_EN_LBK+Hungary_EN_HG_Koros+China_YR_MN+Yakutia_LNBA+Russia_Srubnaya	0.141768	China_YR_MN	0.017428	0.0702941	0.24793	FALSE	7	FALSE
Komi_Zyrian	Tyumen_HG+BMAC+Germany_EN_LBK+Hungary_EN_HG_Koros+China_YR_MN+Yakutia_LNBA+Russia_Srubnaya	0.141768	Yakutia_LNBA	0.160479	0.0748187	2.14491	FALSE	7	FALSE
Komi_Zyrian	Tyumen_HG+BMAC+Germany_EN_LBK+Hungary_EN_HG_Koros+China_YR_MN+Yakutia_LNBA+Russia_Srubnaya	0.141768	Russia_Srubnaya	2.12071	1.11965	1.89408	FALSE	7	FALSE
Komi_Zyrian	BMAC+Germany_EN_LBK+Hungary_EN_HG_Koros+Mongolia_N_North+China_YR_MN+Yakutia_LNBA+Russia_Srubnaya	0.139091	BMAC	-0.166155	0.0520508	-3.19217	FALSE	7	FALSE
Komi_Zyrian	BMAC+Germany_EN_LBK+Hungary_EN_HG_Koros+Mongolia_N_North+China_YR_MN+Yakutia_LNBA+Russia_Srubnaya	0.139091	Germany_EN_LBK	0.0126968	0.044277	0.286759	FALSE	7	FALSE
Komi_Zyrian	BMAC+Germany_EN_LBK+Hungary_EN_HG_Koros+Mongolia_N_North+China_YR_MN+Yakutia_LNBA+Russia_Srubnaya	0.139091	Hungary_EN_HG_Koros	-0.154899	0.0779074	-1.98824	FALSE	7	FALSE
Komi_Zyrian	BMAC+Germany_EN_LBK+Hungary_EN_HG_Koros+Mongolia_N_North+China_YR_MN+Yakutia_LNBA+Russia_Srubnaya	0.139091	Mongolia_N_North	0.241664	0.143347	1.68587	FALSE	7	FALSE
Komi_Zyrian	BMAC+Germany_EN_LBK+Hungary_EN_HG_Koros+Mongolia_N_North+China_YR_MN+Yakutia_LNBA+Russia_Srubnaya	0.139091	China_YR_MN	-0.0717412	0.0651846	-1.10059	FALSE	7	FALSE
Komi_Zyrian	BMAC+Germany_EN_LBK+Hungary_EN_HG_Koros+Mongolia_N_North+China_YR_MN+Yakutia_LNBA+Russia_Srubnaya	0.139091	Yakutia_LNBA	-0.0338995	0.114195	-0.296856	FALSE	7	FALSE
Komi_Zyrian	BMAC+Germany_EN_LBK+Hungary_EN_HG_Koros+Mongolia_N_North+China_YR_MN+Yakutia_LNBA+Russia_Srubnaya	0.139091	Russia_Srubnaya	1.17233	0.144284	8.12519	FALSE	7	FALSE
Komi_Zyrian	Tyumen_HG+BMAC+Hungary_EN_HG_Koros+EHG+China_YR_MN+Yakutia_LNBA+Russia_Srubnaya	0.133912	Tyumen_HG	-0.29795	0.237713	-1.2534	FALSE	7	FALSE
Komi_Zyrian	Tyumen_HG+BMAC+Hungary_EN_HG_Koros+EHG+China_YR_MN+Yakutia_LNBA+Russia_Srubnaya	0.133912	BMAC	-0.116162	0.0766373	-1.51573	FALSE	7	FALSE
Komi_Zyrian	Tyumen_HG+BMAC+Hungary_EN_HG_Koros+EHG+China_YR_MN+Yakutia_LNBA+Russia_Srubnaya	0.133912	Hungary_EN_HG_Koros	-0.205334	0.0941515	-2.18088	FALSE	7	FALSE
Komi_Zyrian	Tyumen_HG+BMAC+Hungary_EN_HG_Koros+EHG+China_YR_MN+Yakutia_LNBA+Russia_Srubnaya	0.133912	EHG	0.401657	0.365719	1.09827	FALSE	7	FALSE
Komi_Zyrian	Tyumen_HG+BMAC+Hungary_EN_HG_Koros+EHG+China_YR_MN+Yakutia_LNBA+Russia_Srubnaya	0.133912	China_YR_MN	0.0213283	0.0497714	0.428526	FALSE	7	FALSE
Komi_Zyrian	Tyumen_HG+BMAC+Hungary_EN_HG_Koros+EHG+China_YR_MN+Yakutia_LNBA+Russia_Srubnaya	0.133912	Yakutia_LNBA	0.147527	0.0508057	2.90374	FALSE	7	FALSE
Komi_Zyrian	Tyumen_HG+BMAC+Hungary_EN_HG_Koros+EHG+China_YR_MN+Yakutia_LNBA+Russia_Srubnaya	0.133912	Russia_Srubnaya	1.04893	0.212731	4.9308	FALSE	7	FALSE
Komi_Zyrian	Altai_N+Tyumen_HG+BMAC+EHG+Mongolia_N_North+Yakutia_LNBA+Russia_Srubnaya	0.128715	Altai_N	-0.525652	0.682981	-0.769644	FALSE	7	FALSE
Komi_Zyrian	Altai_N+Tyumen_HG+BMAC+EHG+Mongolia_N_North+Yakutia_LNBA+Russia_Srubnaya	0.128715	Tyumen_HG	1.42262	2.07787	0.684655	FALSE	7	FALSE
Komi_Zyrian	Altai_N+Tyumen_HG+BMAC+EHG+Mongolia_N_North+Yakutia_LNBA+Russia_Srubnaya	0.128715	BMAC	-0.404216	0.47588	-0.849409	FALSE	7	FALSE
Komi_Zyrian	Altai_N+Tyumen_HG+BMAC+EHG+Mongolia_N_North+Yakutia_LNBA+Russia_Srubnaya	0.128715	EHG	-1.36277	2.14572	-0.635111	FALSE	7	FALSE
Komi_Zyrian	Altai_N+Tyumen_HG+BMAC+EHG+Mongolia_N_North+Yakutia_LNBA+Russia_Srubnaya	0.128715	Mongolia_N_North	0.643788	0.7927	0.812146	FALSE	7	FALSE
Komi_Zyrian	Altai_N+Tyumen_HG+BMAC+EHG+Mongolia_N_North+Yakutia_LNBA+Russia_Srubnaya	0.128715	Yakutia_LNBA	-0.389726	0.677294	-0.575417	FALSE	7	FALSE
Komi_Zyrian	Altai_N+Tyumen_HG+BMAC+EHG+Mongolia_N_North+Yakutia_LNBA+Russia_Srubnaya	0.128715	Russia_Srubnaya	1.61595	1.0832	1.49183	FALSE	7	FALSE
Komi_Zyrian	BMAC+Germany_EN_LBK+Hungary_EN_HG_Koros+EHG+Mongolia_N_North+Yakutia_LNBA+Russia_Srubnaya	0.127972	BMAC	-0.264258	0.19663	-1.34394	FALSE	7	FALSE
Komi_Zyrian	BMAC+Germany_EN_LBK+Hungary_EN_HG_Koros+EHG+Mongolia_N_North+Yakutia_LNBA+Russia_Srubnaya	0.127972	Germany_EN_LBK	-0.101802	0.231439	-0.439865	FALSE	7	FALSE
Komi_Zyrian	BMAC+Germany_EN_LBK+Hungary_EN_HG_Koros+EHG+Mongolia_N_North+Yakutia_LNBA+Russia_Srubnaya	0.127972	Hungary_EN_HG_Koros	-0.207425	0.138519	-1.49745	FALSE	7	FALSE
Komi_Zyrian	BMAC+Germany_EN_LBK+Hungary_EN_HG_Koros+EHG+Mongolia_N_North+Yakutia_LNBA+Russia_Srubnaya	0.127972	EHG	-0.113048	0.225269	-0.501835	FALSE	7	FALSE
Komi_Zyrian	BMAC+Germany_EN_LBK+Hungary_EN_HG_Koros+EHG+Mongolia_N_North+Yakutia_LNBA+Russia_Srubnaya	0.127972	Mongolia_N_North	0.164759	0.128242	1.28475	FALSE	7	FALSE
Komi_Zyrian	BMAC+Germany_EN_LBK+Hungary_EN_HG_Koros+EHG+Mongolia_N_North+Yakutia_LNBA+Russia_Srubnaya	0.127972	Yakutia_LNBA	-0.0219201	0.134813	-0.162597	FALSE	7	FALSE
Komi_Zyrian	BMAC+Germany_EN_LBK+Hungary_EN_HG_Koros+EHG+Mongolia_N_North+Yakutia_LNBA+Russia_Srubnaya	0.127972	Russia_Srubnaya	1.54369	0.758266	2.03582	FALSE	7	FALSE
Komi_Zyrian	Altai_N+Tyumen_HG+Hungary_EN_HG_Koros+EHG+Mongolia_N_North+Yakutia_LNBA+Russia_Srubnaya	0.104996	Altai_N	0.156653	0.209121	0.749105	FALSE	7	FALSE
Komi_Zyrian	Altai_N+Tyumen_HG+Hungary_EN_HG_Koros+EHG+Mongolia_N_North+Yakutia_LNBA+Russia_Srubnaya	0.104996	Tyumen_HG	-0.8094	0.517763	-1.56326	FALSE	7	FALSE
Komi_Zyrian	Altai_N+Tyumen_HG+Hungary_EN_HG_Koros+EHG+Mongolia_N_North+Yakutia_LNBA+Russia_Srubnaya	0.104996	Hungary_EN_HG_Koros	-0.229847	0.164525	-1.39703	FALSE	7	FALSE
Komi_Zyrian	Altai_N+Tyumen_HG+Hungary_EN_HG_Koros+EHG+Mongolia_N_North+Yakutia_LNBA+Russia_Srubnaya	0.104996	EHG	0.948121	0.48967	1.93624	FALSE	7	FALSE
Komi_Zyrian	Altai_N+Tyumen_HG+Hungary_EN_HG_Koros+EHG+Mongolia_N_North+Yakutia_LNBA+Russia_Srubnaya	0.104996	Mongolia_N_North	-0.108566	0.261777	-0.414728	FALSE	7	FALSE
Komi_Zyrian	Altai_N+Tyumen_HG+Hungary_EN_HG_Koros+EHG+Mongolia_N_North+Yakutia_LNBA+Russia_Srubnaya	0.104996	Yakutia_LNBA	0.24374	0.244061	0.998685	FALSE	7	FALSE
Komi_Zyrian	Altai_N+Tyumen_HG+Hungary_EN_HG_Koros+EHG+Mongolia_N_North+Yakutia_LNBA+Russia_Srubnaya	0.104996	Russia_Srubnaya	0.799299	0.108085	7.39508	FALSE	7	FALSE
Komi_Zyrian	Altai_N+Tyumen_HG+Hungary_EN_HG_Koros+EHG+China_YR_MN+Yakutia_LNBA+Russia_Srubnaya	0.0885081	Altai_N	0.107434	0.134727	0.79742	FALSE	7	FALSE
Komi_Zyrian	Altai_N+Tyumen_HG+Hungary_EN_HG_Koros+EHG+China_YR_MN+Yakutia_LNBA+Russia_Srubnaya	0.0885081	Tyumen_HG	-0.695806	0.343238	-2.02718	FALSE	7	FALSE
Komi_Zyrian	Altai_N+Tyumen_HG+Hungary_EN_HG_Koros+EHG+China_YR_MN+Yakutia_LNBA+Russia_Srubnaya	0.0885081	Hungary_EN_HG_Koros	-0.209627	0.136566	-1.53498	FALSE	7	FALSE
Komi_Zyrian	Altai_N+Tyumen_HG+Hungary_EN_HG_Koros+EHG+China_YR_MN+Yakutia_LNBA+Russia_Srubnaya	0.0885081	EHG	0.874171	0.395777	2.20875	FALSE	7	FALSE
Komi_Zyrian	Altai_N+Tyumen_HG+Hungary_EN_HG_Koros+EHG+China_YR_MN+Yakutia_LNBA+Russia_Srubnaya	0.0885081	China_YR_MN	-0.00818539	0.0722013	-0.113369	FALSE	7	FALSE
Komi_Zyrian	Altai_N+Tyumen_HG+Hungary_EN_HG_Koros+EHG+China_YR_MN+Yakutia_LNBA+Russia_Srubnaya	0.0885081	Yakutia_LNBA	0.149799	0.0718025	2.08626	FALSE	7	FALSE
Komi_Zyrian	Altai_N+Tyumen_HG+Hungary_EN_HG_Koros+EHG+China_YR_MN+Yakutia_LNBA+Russia_Srubnaya	0.0885081	Russia_Srubnaya	0.782214	0.0906239	8.63144	FALSE	7	FALSE
Komi_Zyrian	Altai_N+BMAC+Hungary_EN_HG_Koros+EHG+China_YR_MN+Yakutia_LNBA+Russia_Srubnaya	0.0682174	Altai_N	-0.0672183	0.0656333	-1.02415	FALSE	7	FALSE
Komi_Zyrian	Altai_N+BMAC+Hungary_EN_HG_Koros+EHG+China_YR_MN+Yakutia_LNBA+Russia_Srubnaya	0.0682174	BMAC	-0.174426	0.0532263	-3.27707	FALSE	7	FALSE
Komi_Zyrian	Altai_N+BMAC+Hungary_EN_HG_Koros+EHG+China_YR_MN+Yakutia_LNBA+Russia_Srubnaya	0.0682174	Hungary_EN_HG_Koros	-0.175011	0.0822032	-2.129	FALSE	7	FALSE
Komi_Zyrian	Altai_N+BMAC+Hungary_EN_HG_Koros+EHG+China_YR_MN+Yakutia_LNBA+Russia_Srubnaya	0.0682174	EHG	0.0392316	0.098897	0.396692	FALSE	7	FALSE
Komi_Zyrian	Altai_N+BMAC+Hungary_EN_HG_Koros+EHG+China_YR_MN+Yakutia_LNBA+Russia_Srubnaya	0.0682174	China_YR_MN	0.0349174	0.0516751	0.67571	FALSE	7	FALSE
Komi_Zyrian	Altai_N+BMAC+Hungary_EN_HG_Koros+EHG+China_YR_MN+Yakutia_LNBA+Russia_Srubnaya	0.0682174	Yakutia_LNBA	0.14596	0.0492627	2.9629	FALSE	7	FALSE
Komi_Zyrian	Altai_N+BMAC+Hungary_EN_HG_Koros+EHG+China_YR_MN+Yakutia_LNBA+Russia_Srubnaya	0.0682174	Russia_Srubnaya	1.19655	0.149517	8.00276	FALSE	7	FALSE
Komi_Zyrian	Altai_N+Tyumen_HG+BMAC+EHG+Mongolia_N_North+China_YR_MN+Russia_Srubnaya	0.0681335	Altai_N	-0.211248	0.244315	-0.864654	FALSE	7	FALSE
Komi_Zyrian	Altai_N+Tyumen_HG+BMAC+EHG+Mongolia_N_North+China_YR_MN+Russia_Srubnaya	0.0681335	Tyumen_HG	0.580754	0.845183	0.687134	FALSE	7	FALSE
Komi_Zyrian	Altai_N+Tyumen_HG+BMAC+EHG+Mongolia_N_North+China_YR_MN+Russia_Srubnaya	0.0681335	BMAC	-0.231708	0.224118	-1.03387	FALSE	7	FALSE
Komi_Zyrian	Altai_N+Tyumen_HG+BMAC+EHG+Mongolia_N_North+China_YR_MN+Russia_Srubnaya	0.0681335	EHG	-0.623135	1.03337	-0.603014	FALSE	7	FALSE
Komi_Zyrian	Altai_N+Tyumen_HG+BMAC+EHG+Mongolia_N_North+China_YR_MN+Russia_Srubnaya	0.0681335	Mongolia_N_North	0.271994	0.1016	2.67712	FALSE	7	FALSE
Komi_Zyrian	Altai_N+Tyumen_HG+BMAC+EHG+Mongolia_N_North+China_YR_MN+Russia_Srubnaya	0.0681335	China_YR_MN	-0.0787661	0.0837079	-0.940964	FALSE	7	FALSE
Komi_Zyrian	Altai_N+Tyumen_HG+BMAC+EHG+Mongolia_N_North+China_YR_MN+Russia_Srubnaya	0.0681335	Russia_Srubnaya	1.29211	0.582844	2.2169	FALSE	7	FALSE
Komi_Zyrian	Altai_N+BMAC+Germany_EN_LBK+Hungary_EN_HG_Koros+China_YR_MN+Yakutia_LNBA+Russia_Srubnaya	0.0619145	Altai_N	-0.0685067	0.065287	-1.04932	FALSE	7	FALSE
Komi_Zyrian	Altai_N+BMAC+Germany_EN_LBK+Hungary_EN_HG_Koros+China_YR_MN+Yakutia_LNBA+Russia_Srubnaya	0.0619145	BMAC	-0.201858	0.0822234	-2.45499	FALSE	7	FALSE
Komi_Zyrian	Altai_N+BMAC+Germany_EN_LBK+Hungary_EN_HG_Koros+China_YR_MN+Yakutia_LNBA+Russia_Srubnaya	0.0619145	Germany_EN_LBK	-0.036517	0.0943621	-0.386988	FALSE	7	FALSE
Komi_Zyrian	Altai_N+BMAC+Germany_EN_LBK+Hungary_EN_HG_Koros+China_YR_MN+Yakutia_LNBA+Russia_Srubnaya	0.0619145	Hungary_EN_HG_Koros	-0.19161	0.0981713	-1.95179	FALSE	7	FALSE
Komi_Zyrian	Altai_N+BMAC+Germany_EN_LBK+Hungary_EN_HG_Koros+China_YR_MN+Yakutia_LNBA+Russia_Srubnaya	0.0619145	China_YR_MN	0.0367354	0.0554054	0.663028	FALSE	7	FALSE
Komi_Zyrian	Altai_N+BMAC+Germany_EN_LBK+Hungary_EN_HG_Koros+China_YR_MN+Yakutia_LNBA+Russia_Srubnaya	0.0619145	Yakutia_LNBA	0.147823	0.0522698	2.82807	FALSE	7	FALSE
Komi_Zyrian	Altai_N+BMAC+Germany_EN_LBK+Hungary_EN_HG_Koros+China_YR_MN+Yakutia_LNBA+Russia_Srubnaya	0.0619145	Russia_Srubnaya	1.31393	0.272573	4.82048	FALSE	7	FALSE
Komi_Zyrian	Tyumen_HG+Germany_EN_LBK+Hungary_EN_HG_Koros+EHG+Mongolia_N_North+Yakutia_LNBA+Russia_Srubnaya	0.0613776	Tyumen_HG	-0.4837	0.537529	-0.899859	FALSE	7	FALSE
Komi_Zyrian	Tyumen_HG+Germany_EN_LBK+Hungary_EN_HG_Koros+EHG+Mongolia_N_North+Yakutia_LNBA+Russia_Srubnaya	0.0613776	Germany_EN_LBK	0.0307001	0.20464	0.15002	FALSE	7	FALSE
Komi_Zyrian	Tyumen_HG+Germany_EN_LBK+Hungary_EN_HG_Koros+EHG+Mongolia_N_North+Yakutia_LNBA+Russia_Srubnaya	0.0613776	Hungary_EN_HG_Koros	-0.171363	0.147602	-1.16098	FALSE	7	FALSE
Komi_Zyrian	Tyumen_HG+Germany_EN_LBK+Hungary_EN_HG_Koros+EHG+Mongolia_N_North+Yakutia_LNBA+Russia_Srubnaya	0.0613776	EHG	0.73023	0.624406	1.16948	FALSE	7	FALSE
Komi_Zyrian	Tyumen_HG+Germany_EN_LBK+Hungary_EN_HG_Koros+EHG+Mongolia_N_North+Yakutia_LNBA+Russia_Srubnaya	0.0613776	Mongolia_N_North	0.025099	0.144369	0.173852	FALSE	7	FALSE
Komi_Zyrian	Tyumen_HG+Germany_EN_LBK+Hungary_EN_HG_Koros+EHG+Mongolia_N_North+Yakutia_LNBA+Russia_Srubnaya	0.0613776	Yakutia_LNBA	0.146667	0.16795	0.873279	FALSE	7	FALSE
Komi_Zyrian	Tyumen_HG+Germany_EN_LBK+Hungary_EN_HG_Koros+EHG+Mongolia_N_North+Yakutia_LNBA+Russia_Srubnaya	0.0613776	Russia_Srubnaya	0.722367	0.237733	3.03856	FALSE	7	FALSE
Komi_Zyrian	Tyumen_HG+Hungary_EN_HG_Koros+EHG+Mongolia_N_North+China_YR_MN+Yakutia_LNBA+Russia_Srubnaya	0.0602297	Tyumen_HG	-0.569579	0.282936	-2.0131	FALSE	7	FALSE
Komi_Zyrian	Tyumen_HG+Hungary_EN_HG_Koros+EHG+Mongolia_N_North+China_YR_MN+Yakutia_LNBA+Russia_Srubnaya	0.0602297	Hungary_EN_HG_Koros	-0.195035	0.133959	-1.45593	FALSE	7	FALSE
Komi_Zyrian	Tyumen_HG+Hungary_EN_HG_Koros+EHG+Mongolia_N_North+China_YR_MN+Yakutia_LNBA+Russia_Srubnaya	0.0602297	EHG	0.830917	0.398194	2.08671	FALSE	7	FALSE
Komi_Zyrian	Tyumen_HG+Hungary_EN_HG_Koros+EHG+Mongolia_N_North+China_YR_MN+Yakutia_LNBA+Russia_Srubnaya	0.0602297	Mongolia_N_North	-0.00627442	0.243078	-0.0258124	FALSE	7	FALSE
Komi_Zyrian	Tyumen_HG+Hungary_EN_HG_Koros+EHG+Mongolia_N_North+China_YR_MN+Yakutia_LNBA+Russia_Srubnaya	0.0602297	China_YR_MN	0.020721	0.103665	0.199884	FALSE	7	FALSE
Komi_Zyrian	Tyumen_HG+Hungary_EN_HG_Koros+EHG+Mongolia_N_North+China_YR_MN+Yakutia_LNBA+Russia_Srubnaya	0.0602297	Yakutia_LNBA	0.164985	0.200155	0.824288	FALSE	7	FALSE
Komi_Zyrian	Tyumen_HG+Hungary_EN_HG_Koros+EHG+Mongolia_N_North+China_YR_MN+Yakutia_LNBA+Russia_Srubnaya	0.0602297	Russia_Srubnaya	0.754266	0.0829332	9.09486	FALSE	7	FALSE
Komi_Zyrian	Tyumen_HG+Germany_EN_LBK+Hungary_EN_HG_Koros+EHG+China_YR_MN+Yakutia_LNBA+Russia_Srubnaya	0.0591165	Tyumen_HG	-0.52477	0.542473	-0.967367	FALSE	7	FALSE
Komi_Zyrian	Tyumen_HG+Germany_EN_LBK+Hungary_EN_HG_Koros+EHG+China_YR_MN+Yakutia_LNBA+Russia_Srubnaya	0.0591165	Germany_EN_LBK	0.0201847	0.207504	0.0972737	FALSE	7	FALSE
Komi_Zyrian	Tyumen_HG+Germany_EN_LBK+Hungary_EN_HG_Koros+EHG+China_YR_MN+Yakutia_LNBA+Russia_Srubnaya	0.0591165	Hungary_EN_HG_Koros	-0.186835	0.159583	-1.17077	FALSE	7	FALSE
Komi_Zyrian	Tyumen_HG+Germany_EN_LBK+Hungary_EN_HG_Koros+EHG+China_YR_MN+Yakutia_LNBA+Russia_Srubnaya	0.0591165	EHG	0.782639	0.657468	1.19038	FALSE	7	FALSE
Komi_Zyrian	Tyumen_HG+Germany_EN_LBK+Hungary_EN_HG_Koros+EHG+China_YR_MN+Yakutia_LNBA+Russia_Srubnaya	0.0591165	China_YR_MN	0.0195149	0.0639432	0.305191	FALSE	7	FALSE
Komi_Zyrian	Tyumen_HG+Germany_EN_LBK+Hungary_EN_HG_Koros+EHG+China_YR_MN+Yakutia_LNBA+Russia_Srubnaya	0.0591165	Yakutia_LNBA	0.157073	0.0641454	2.44871	FALSE	7	FALSE
Komi_Zyrian	Tyumen_HG+Germany_EN_LBK+Hungary_EN_HG_Koros+EHG+China_YR_MN+Yakutia_LNBA+Russia_Srubnaya	0.0591165	Russia_Srubnaya	0.732193	0.231998	3.15603	FALSE	7	FALSE
Komi_Zyrian	Altai_N+Tyumen_HG+BMAC+Hungary_EN_HG_Koros+China_YR_MN+Yakutia_LNBA+Russia_Srubnaya	0.056499	Altai_N	-0.0366416	0.0786276	-0.466015	FALSE	7	FALSE
Komi_Zyrian	Altai_N+Tyumen_HG+BMAC+Hungary_EN_HG_Koros+China_YR_MN+Yakutia_LNBA+Russia_Srubnaya	0.056499	Tyumen_HG	-0.00906857	0.0778495	-0.116488	FALSE	7	FALSE
Komi_Zyrian	Altai_N+Tyumen_HG+BMAC+Hungary_EN_HG_Koros+China_YR_MN+Yakutia_LNBA+Russia_Srubnaya	0.056499	BMAC	-0.184381	0.0532471	-3.46274	FALSE	7	FALSE
Komi_Zyrian	Altai_N+Tyumen_HG+BMAC+Hungary_EN_HG_Koros+China_YR_MN+Yakutia_LNBA+Russia_Srubnaya	0.056499	Hungary_EN_HG_Koros	-0.182271	0.0868828	-2.09789	FALSE	7	FALSE
Komi_Zyrian	Altai_N+Tyumen_HG+BMAC+Hungary_EN_HG_Koros+China_YR_MN+Yakutia_LNBA+Russia_Srubnaya	0.056499	China_YR_MN	0.0207343	0.0553176	0.374824	FALSE	7	FALSE
Komi_Zyrian	Altai_N+Tyumen_HG+BMAC+Hungary_EN_HG_Koros+China_YR_MN+Yakutia_LNBA+Russia_Srubnaya	0.056499	Yakutia_LNBA	0.150422	0.05128	2.93335	FALSE	7	FALSE
Komi_Zyrian	Altai_N+Tyumen_HG+BMAC+Hungary_EN_HG_Koros+China_YR_MN+Yakutia_LNBA+Russia_Srubnaya	0.056499	Russia_Srubnaya	1.24121	0.141073	8.79829	FALSE	7	FALSE
Komi_Zyrian	Altai_N+Tyumen_HG+Germany_EN_LBK+EHG+Mongolia_N_North+Yakutia_LNBA+Russia_Srubnaya	0.0552459	Altai_N	-0.489873	0.81939	-0.597851	FALSE	7	FALSE
Komi_Zyrian	Altai_N+Tyumen_HG+Germany_EN_LBK+EHG+Mongolia_N_North+Yakutia_LNBA+Russia_Srubnaya	0.0552459	Tyumen_HG	1.42679	2.72431	0.523725	FALSE	7	FALSE
Komi_Zyrian	Altai_N+Tyumen_HG+Germany_EN_LBK+EHG+Mongolia_N_North+Yakutia_LNBA+Russia_Srubnaya	0.0552459	Germany_EN_LBK	0.61702	0.933539	0.660947	FALSE	7	FALSE
Komi_Zyrian	Altai_N+Tyumen_HG+Germany_EN_LBK+EHG+Mongolia_N_North+Yakutia_LNBA+Russia_Srubnaya	0.0552459	EHG	-0.833864	1.99396	-0.418194	FALSE	7	FALSE
Komi_Zyrian	Altai_N+Tyumen_HG+Germany_EN_LBK+EHG+Mongolia_N_North+Yakutia_LNBA+Russia_Srubnaya	0.0552459	Mongolia_N_North	0.59507	1.0018	0.594004	FALSE	7	FALSE
Komi_Zyrian	Altai_N+Tyumen_HG+Germany_EN_LBK+EHG+Mongolia_N_North+Yakutia_LNBA+Russia_Srubnaya	0.0552459	Yakutia_LNBA	-0.359948	0.876068	-0.410867	FALSE	7	FALSE
Komi_Zyrian	Altai_N+Tyumen_HG+Germany_EN_LBK+EHG+Mongolia_N_North+Yakutia_LNBA+Russia_Srubnaya	0.0552459	Russia_Srubnaya	0.0448074	1.01195	0.0442783	FALSE	7	FALSE
Komi_Zyrian	BMAC+Germany_EN_LBK+Hungary_EN_HG_Koros+EHG+China_YR_MN+Yakutia_LNBA+Russia_Srubnaya	0.0514955	BMAC	-0.251466	0.251737	-0.998927	FALSE	7	FALSE
Komi_Zyrian	BMAC+Germany_EN_LBK+Hungary_EN_HG_Koros+EHG+China_YR_MN+Yakutia_LNBA+Russia_Srubnaya	0.0514955	Germany_EN_LBK	-0.0861811	0.298869	-0.288358	FALSE	7	FALSE
Komi_Zyrian	BMAC+Germany_EN_LBK+Hungary_EN_HG_Koros+EHG+China_YR_MN+Yakutia_LNBA+Russia_Srubnaya	0.0514955	Hungary_EN_HG_Koros	-0.195142	0.157956	-1.23542	FALSE	7	FALSE
Komi_Zyrian	BMAC+Germany_EN_LBK+Hungary_EN_HG_Koros+EHG+China_YR_MN+Yakutia_LNBA+Russia_Srubnaya	0.0514955	EHG	-0.144347	0.319455	-0.451852	FALSE	7	FALSE
Komi_Zyrian	BMAC+Germany_EN_LBK+Hungary_EN_HG_Koros+EHG+China_YR_MN+Yakutia_LNBA+Russia_Srubnaya	0.0514955	China_YR_MN	0.014119	0.0561367	0.251512	FALSE	7	FALSE
Komi_Zyrian	BMAC+Germany_EN_LBK+Hungary_EN_HG_Koros+EHG+China_YR_MN+Yakutia_LNBA+Russia_Srubnaya	0.0514955	Yakutia_LNBA	0.140725	0.0582631	2.41534	FALSE	7	FALSE
Komi_Zyrian	BMAC+Germany_EN_LBK+Hungary_EN_HG_Koros+EHG+China_YR_MN+Yakutia_LNBA+Russia_Srubnaya	0.0514955	Russia_Srubnaya	1.52229	0.991127	1.53592	FALSE	7	FALSE
Komi_Zyrian	Altai_N+Tyumen_HG+Hungary_EN_HG_Koros+EHG+Mongolia_N_North+China_YR_MN+Russia_Srubnaya	0.0322633	Altai_N	0.0855964	0.163074	0.524891	FALSE	7	FALSE
Komi_Zyrian	Altai_N+Tyumen_HG+Hungary_EN_HG_Koros+EHG+Mongolia_N_North+China_YR_MN+Russia_Srubnaya	0.0322633	Tyumen_HG	-0.663022	0.43738	-1.51589	FALSE	7	FALSE
Komi_Zyrian	Altai_N+Tyumen_HG+Hungary_EN_HG_Koros+EHG+Mongolia_N_North+China_YR_MN+Russia_Srubnaya	0.0322633	Hungary_EN_HG_Koros	-0.213277	0.163733	-1.3026	FALSE	7	FALSE
Komi_Zyrian	Altai_N+Tyumen_HG+Hungary_EN_HG_Koros+EHG+Mongolia_N_North+China_YR_MN+Russia_Srubnaya	0.0322633	EHG	0.905268	0.48825	1.85411	FALSE	7	FALSE
Komi_Zyrian	Altai_N+Tyumen_HG+Hungary_EN_HG_Koros+EHG+Mongolia_N_North+China_YR_MN+Russia_Srubnaya	0.0322633	Mongolia_N_North	0.148182	0.103035	1.43817	FALSE	7	FALSE
Komi_Zyrian	Altai_N+Tyumen_HG+Hungary_EN_HG_Koros+EHG+Mongolia_N_North+China_YR_MN+Russia_Srubnaya	0.0322633	China_YR_MN	-0.0140364	0.0959269	-0.146324	FALSE	7	FALSE
Komi_Zyrian	Altai_N+Tyumen_HG+Hungary_EN_HG_Koros+EHG+Mongolia_N_North+China_YR_MN+Russia_Srubnaya	0.0322633	Russia_Srubnaya	0.75129	0.0892331	8.4194	FALSE	7	FALSE
Komi_Zyrian	Tyumen_HG+Germany_EN_LBK+Hungary_EN_HG_Koros+EHG+Mongolia_N_North+China_YR_MN+Russia_Srubnaya	0.0257605	Tyumen_HG	-0.43856	0.562927	-0.779071	FALSE	7	FALSE
Komi_Zyrian	Tyumen_HG+Germany_EN_LBK+Hungary_EN_HG_Koros+EHG+Mongolia_N_North+China_YR_MN+Russia_Srubnaya	0.0257605	Germany_EN_LBK	0.0417154	0.201972	0.206541	FALSE	7	FALSE
Komi_Zyrian	Tyumen_HG+Germany_EN_LBK+Hungary_EN_HG_Koros+EHG+Mongolia_N_North+China_YR_MN+Russia_Srubnaya	0.0257605	Hungary_EN_HG_Koros	-0.168309	0.172781	-0.974119	FALSE	7	FALSE
Komi_Zyrian	Tyumen_HG+Germany_EN_LBK+Hungary_EN_HG_Koros+EHG+Mongolia_N_North+China_YR_MN+Russia_Srubnaya	0.0257605	EHG	0.719805	0.698039	1.03118	FALSE	7	FALSE
Komi_Zyrian	Tyumen_HG+Germany_EN_LBK+Hungary_EN_HG_Koros+EHG+Mongolia_N_North+China_YR_MN+Russia_Srubnaya	0.0257605	Mongolia_N_North	0.171126	0.0736723	2.3228	FALSE	7	FALSE
Komi_Zyrian	Tyumen_HG+Germany_EN_LBK+Hungary_EN_HG_Koros+EHG+Mongolia_N_North+China_YR_MN+Russia_Srubnaya	0.0257605	China_YR_MN	-0.0148066	0.0900205	-0.16448	FALSE	7	FALSE
Komi_Zyrian	Tyumen_HG+Germany_EN_LBK+Hungary_EN_HG_Koros+EHG+Mongolia_N_North+China_YR_MN+Russia_Srubnaya	0.0257605	Russia_Srubnaya	0.689029	0.218882	3.14794	FALSE	7	FALSE
Komi_Zyrian	Altai_N+Tyumen_HG+BMAC+Mongolia_N_North+China_YR_MN+Yakutia_LNBA+Russia_Srubnaya	0.0247191	Altai_N	-0.119339	0.106236	-1.12334	FALSE	7	FALSE
Komi_Zyrian	Altai_N+Tyumen_HG+BMAC+Mongolia_N_North+China_YR_MN+Yakutia_LNBA+Russia_Srubnaya	0.0247191	Tyumen_HG	0.122592	0.120449	1.01779	FALSE	7	FALSE
Komi_Zyrian	Altai_N+Tyumen_HG+BMAC+Mongolia_N_North+China_YR_MN+Yakutia_LNBA+Russia_Srubnaya	0.0247191	BMAC	-0.106991	0.0298792	-3.58079	FALSE	7	FALSE
Komi_Zyrian	Altai_N+Tyumen_HG+BMAC+Mongolia_N_North+China_YR_MN+Yakutia_LNBA+Russia_Srubnaya	0.0247191	Mongolia_N_North	0.307743	0.202949	1.51636	FALSE	7	FALSE
Komi_Zyrian	Altai_N+Tyumen_HG+BMAC+Mongolia_N_North+China_YR_MN+Yakutia_LNBA+Russia_Srubnaya	0.0247191	China_YR_MN	-0.0790582	0.0620692	-1.27371	FALSE	7	FALSE
Komi_Zyrian	Altai_N+Tyumen_HG+BMAC+Mongolia_N_North+China_YR_MN+Yakutia_LNBA+Russia_Srubnaya	0.0247191	Yakutia_LNBA	-0.0580967	0.161696	-0.359296	FALSE	7	FALSE
Komi_Zyrian	Altai_N+Tyumen_HG+BMAC+Mongolia_N_North+China_YR_MN+Yakutia_LNBA+Russia_Srubnaya	0.0247191	Russia_Srubnaya	0.93315	0.0445789	20.9326	FALSE	7	FALSE
Komi_Zyrian	Altai_N+Tyumen_HG+Germany_EN_LBK+EHG+Mongolia_N_North+China_YR_MN+Russia_Srubnaya	0.0205223	Altai_N	-0.181564	0.154811	-1.17281	FALSE	7	FALSE
Komi_Zyrian	Altai_N+Tyumen_HG+Germany_EN_LBK+EHG+Mongolia_N_North+China_YR_MN+Russia_Srubnaya	0.0205223	Tyumen_HG	0.45267	0.644217	0.702667	FALSE	7	FALSE
Komi_Zyrian	Altai_N+Tyumen_HG+Germany_EN_LBK+EHG+Mongolia_N_North+China_YR_MN+Russia_Srubnaya	0.0205223	Germany_EN_LBK	0.295127	0.245557	1.20187	FALSE	7	FALSE
Komi_Zyrian	Altai_N+Tyumen_HG+Germany_EN_LBK+EHG+Mongolia_N_North+China_YR_MN+Russia_Srubnaya	0.0205223	EHG	-0.171933	0.589826	-0.291498	FALSE	7	FALSE
Komi_Zyrian	Altai_N+Tyumen_HG+Germany_EN_LBK+EHG+Mongolia_N_North+China_YR_MN+Russia_Srubnaya	0.0205223	Mongolia_N_North	0.232741	0.0576069	4.04015	FALSE	7	FALSE
Komi_Zyrian	Altai_N+Tyumen_HG+Germany_EN_LBK+EHG+Mongolia_N_North+China_YR_MN+Russia_Srubnaya	0.0205223	China_YR_MN	-0.0492428	0.0565436	-0.870881	FALSE	7	FALSE
Komi_Zyrian	Altai_N+Tyumen_HG+Germany_EN_LBK+EHG+Mongolia_N_North+China_YR_MN+Russia_Srubnaya	0.0205223	Russia_Srubnaya	0.422202	0.210357	2.00708	FALSE	7	FALSE
Komi_Zyrian	Altai_N+Germany_EN_LBK+Hungary_EN_HG_Koros+EHG+Mongolia_N_North+Yakutia_LNBA+Russia_Srubnaya	0.018985	Altai_N	-0.0885809	0.0521009	-1.70018	FALSE	7	FALSE
Komi_Zyrian	Altai_N+Germany_EN_LBK+Hungary_EN_HG_Koros+EHG+Mongolia_N_North+Yakutia_LNBA+Russia_Srubnaya	0.018985	Germany_EN_LBK	0.17654	0.051216	3.44697	FALSE	7	FALSE
Komi_Zyrian	Altai_N+Germany_EN_LBK+Hungary_EN_HG_Koros+EHG+Mongolia_N_North+Yakutia_LNBA+Russia_Srubnaya	0.018985	Hungary_EN_HG_Koros	-0.0753563	0.0483907	-1.55725	FALSE	7	FALSE
Komi_Zyrian	Altai_N+Germany_EN_LBK+Hungary_EN_HG_Koros+EHG+Mongolia_N_North+Yakutia_LNBA+Russia_Srubnaya	0.018985	EHG	0.273658	0.0899098	3.0437	FALSE	7	FALSE
Komi_Zyrian	Altai_N+Germany_EN_LBK+Hungary_EN_HG_Koros+EHG+Mongolia_N_North+Yakutia_LNBA+Russia_Srubnaya	0.018985	Mongolia_N_North	0.114729	0.102507	1.11923	FALSE	7	FALSE
Komi_Zyrian	Altai_N+Germany_EN_LBK+Hungary_EN_HG_Koros+EHG+Mongolia_N_North+Yakutia_LNBA+Russia_Srubnaya	0.018985	Yakutia_LNBA	0.0612762	0.102078	0.600291	FALSE	7	FALSE
Komi_Zyrian	Altai_N+Germany_EN_LBK+Hungary_EN_HG_Koros+EHG+Mongolia_N_North+Yakutia_LNBA+Russia_Srubnaya	0.018985	Russia_Srubnaya	0.537734	0.0818527	6.56953	FALSE	7	FALSE
Komi_Zyrian	Tyumen_HG+BMAC+EHG+Mongolia_N_North+China_YR_MN+Yakutia_LNBA+Russia_Srubnaya	0.0187061	Tyumen_HG	0.536123	2.04606	0.262027	FALSE	7	FALSE
Komi_Zyrian	Tyumen_HG+BMAC+EHG+Mongolia_N_North+China_YR_MN+Yakutia_LNBA+Russia_Srubnaya	0.0187061	BMAC	-0.264208	0.625641	-0.4223	FALSE	7	FALSE
Komi_Zyrian	Tyumen_HG+BMAC+EHG+Mongolia_N_North+China_YR_MN+Yakutia_LNBA+Russia_Srubnaya	0.0187061	EHG	-0.808741	3.04625	-0.265487	FALSE	7	FALSE
Komi_Zyrian	Tyumen_HG+BMAC+EHG+Mongolia_N_North+China_YR_MN+Yakutia_LNBA+Russia_Srubnaya	0.0187061	Mongolia_N_North	0.427257	0.966649	0.441998	FALSE	7	FALSE
Komi_Zyrian	Tyumen_HG+BMAC+EHG+Mongolia_N_North+China_YR_MN+Yakutia_LNBA+Russia_Srubnaya	0.0187061	China_YR_MN	-0.162534	0.319303	-0.509029	FALSE	7	FALSE
Komi_Zyrian	Tyumen_HG+BMAC+EHG+Mongolia_N_North+China_YR_MN+Yakutia_LNBA+Russia_Srubnaya	0.0187061	Yakutia_LNBA	-0.169352	0.813277	-0.208234	FALSE	7	FALSE
Komi_Zyrian	Tyumen_HG+BMAC+EHG+Mongolia_N_North+China_YR_MN+Yakutia_LNBA+Russia_Srubnaya	0.0187061	Russia_Srubnaya	1.44146	1.77919	0.810176	FALSE	7	FALSE
Komi_Zyrian	Altai_N+Tyumen_HG+BMAC+Germany_EN_LBK+Mongolia_N_North+China_YR_MN+Russia_Srubnaya	0.0181229	Altai_N	-0.116628	0.0816747	-1.42796	FALSE	7	FALSE
Komi_Zyrian	Altai_N+Tyumen_HG+BMAC+Germany_EN_LBK+Mongolia_N_North+China_YR_MN+Russia_Srubnaya	0.0181229	Tyumen_HG	0.182231	0.155658	1.17071	FALSE	7	FALSE
Komi_Zyrian	Altai_N+Tyumen_HG+BMAC+Germany_EN_LBK+Mongolia_N_North+China_YR_MN+Russia_Srubnaya	0.0181229	BMAC	-0.0545641	0.0710033	-0.768472	FALSE	7	FALSE
Komi_Zyrian	Altai_N+Tyumen_HG+BMAC+Germany_EN_LBK+Mongolia_N_North+China_YR_MN+Russia_Srubnaya	0.0181229	Germany_EN_LBK	0.123912	0.165967	0.746608	FALSE	7	FALSE
Komi_Zyrian	Altai_N+Tyumen_HG+BMAC+Germany_EN_LBK+Mongolia_N_North+China_YR_MN+Russia_Srubnaya	0.0181229	Mongolia_N_North	0.225747	0.0493335	4.57593	FALSE	7	FALSE
Komi_Zyrian	Altai_N+Tyumen_HG+BMAC+Germany_EN_LBK+Mongolia_N_North+China_YR_MN+Russia_Srubnaya	0.0181229	China_YR_MN	-0.053826	0.0527131	-1.02111	FALSE	7	FALSE
Komi_Zyrian	Altai_N+Tyumen_HG+BMAC+Germany_EN_LBK+Mongolia_N_North+China_YR_MN+Russia_Srubnaya	0.0181229	Russia_Srubnaya	0.693129	0.340553	2.0353	FALSE	7	FALSE
Komi_Zyrian	Altai_N+Tyumen_HG+Germany_EN_LBK+Mongolia_N_North+China_YR_MN+Yakutia_LNBA+Russia_Srubnaya	0.0174312	Altai_N	-0.170379	0.110445	-1.54265	FALSE	7	FALSE
Komi_Zyrian	Altai_N+Tyumen_HG+Germany_EN_LBK+Mongolia_N_North+China_YR_MN+Yakutia_LNBA+Russia_Srubnaya	0.0174312	Tyumen_HG	0.309556	0.155856	1.98617	FALSE	7	FALSE
Komi_Zyrian	Altai_N+Tyumen_HG+Germany_EN_LBK+Mongolia_N_North+China_YR_MN+Yakutia_LNBA+Russia_Srubnaya	0.0174312	Germany_EN_LBK	0.236874	0.0727293	3.25693	FALSE	7	FALSE
Komi_Zyrian	Altai_N+Tyumen_HG+Germany_EN_LBK+Mongolia_N_North+China_YR_MN+Yakutia_LNBA+Russia_Srubnaya	0.0174312	Mongolia_N_North	0.303495	0.223939	1.35525	FALSE	7	FALSE
Komi_Zyrian	Altai_N+Tyumen_HG+Germany_EN_LBK+Mongolia_N_North+China_YR_MN+Yakutia_LNBA+Russia_Srubnaya	0.0174312	China_YR_MN	-0.0620414	0.0622347	-0.996894	FALSE	7	FALSE
Komi_Zyrian	Altai_N+Tyumen_HG+Germany_EN_LBK+Mongolia_N_North+China_YR_MN+Yakutia_LNBA+Russia_Srubnaya	0.0174312	Yakutia_LNBA	-0.0616263	0.180471	-0.341475	FALSE	7	FALSE
Komi_Zyrian	Altai_N+Tyumen_HG+Germany_EN_LBK+Mongolia_N_North+China_YR_MN+Yakutia_LNBA+Russia_Srubnaya	0.0174312	Russia_Srubnaya	0.444122	0.140125	3.16948	FALSE	7	FALSE
Komi_Zyrian	Altai_N+BMAC+EHG+Mongolia_N_North+China_YR_MN+Yakutia_LNBA+Russia_Srubnaya	0.0154295	Altai_N	-0.0527628	0.0616167	-0.856307	FALSE	7	FALSE
Komi_Zyrian	Altai_N+BMAC+EHG+Mongolia_N_North+China_YR_MN+Yakutia_LNBA+Russia_Srubnaya	0.0154295	BMAC	-0.0883489	0.0304134	-2.90494	FALSE	7	FALSE
Komi_Zyrian	Altai_N+BMAC+EHG+Mongolia_N_North+China_YR_MN+Yakutia_LNBA+Russia_Srubnaya	0.0154295	EHG	0.0779588	0.105909	0.736093	FALSE	7	FALSE
Komi_Zyrian	Altai_N+BMAC+EHG+Mongolia_N_North+China_YR_MN+Yakutia_LNBA+Russia_Srubnaya	0.0154295	Mongolia_N_North	0.227645	0.145873	1.56057	FALSE	7	FALSE
Komi_Zyrian	Altai_N+BMAC+EHG+Mongolia_N_North+China_YR_MN+Yakutia_LNBA+Russia_Srubnaya	0.0154295	China_YR_MN	-0.0748093	0.0598425	-1.2501	FALSE	7	FALSE
Komi_Zyrian	Altai_N+BMAC+EHG+Mongolia_N_North+China_YR_MN+Yakutia_LNBA+Russia_Srubnaya	0.0154295	Yakutia_LNBA	0.00180275	0.118601	0.0152001	FALSE	7	FALSE
Komi_Zyrian	Altai_N+BMAC+EHG+Mongolia_N_North+China_YR_MN+Yakutia_LNBA+Russia_Srubnaya	0.0154295	Russia_Srubnaya	0.908515	0.0851923	10.6643	FALSE	7	FALSE
Komi_Zyrian	Altai_N+Tyumen_HG+Germany_EN_LBK+Hungary_EN_HG_Koros+Mongolia_N_North+China_YR_MN+Russia_Srubnaya	0.014756	Altai_N	-0.143358	0.0678174	-2.11388	FALSE	7	FALSE
Komi_Zyrian	Altai_N+Tyumen_HG+Germany_EN_LBK+Hungary_EN_HG_Koros+Mongolia_N_North+China_YR_MN+Russia_Srubnaya	0.014756	Tyumen_HG	0.273602	0.0821809	3.32926	FALSE	7	FALSE
Komi_Zyrian	Altai_N+Tyumen_HG+Germany_EN_LBK+Hungary_EN_HG_Koros+Mongolia_N_North+China_YR_MN+Russia_Srubnaya	0.014756	Germany_EN_LBK	0.240379	0.0645694	3.7228	FALSE	7	FALSE
Komi_Zyrian	Altai_N+Tyumen_HG+Germany_EN_LBK+Hungary_EN_HG_Koros+Mongolia_N_North+China_YR_MN+Russia_Srubnaya	0.014756	Hungary_EN_HG_Koros	-0.0273716	0.0439861	-0.622278	FALSE	7	FALSE
Komi_Zyrian	Altai_N+Tyumen_HG+Germany_EN_LBK+Hungary_EN_HG_Koros+Mongolia_N_North+China_YR_MN+Russia_Srubnaya	0.014756	Mongolia_N_North	0.225905	0.0495285	4.56111	FALSE	7	FALSE
Komi_Zyrian	Altai_N+Tyumen_HG+Germany_EN_LBK+Hungary_EN_HG_Koros+Mongolia_N_North+China_YR_MN+Russia_Srubnaya	0.014756	China_YR_MN	-0.0491619	0.0524303	-0.937662	FALSE	7	FALSE
Komi_Zyrian	Altai_N+Tyumen_HG+Germany_EN_LBK+Hungary_EN_HG_Koros+Mongolia_N_North+China_YR_MN+Russia_Srubnaya	0.014756	Russia_Srubnaya	0.480006	0.10219	4.69718	FALSE	7	FALSE
Komi_Zyrian	Altai_N+Germany_EN_LBK+Hungary_EN_HG_Koros+EHG+Mongolia_N_North+China_YR_MN+Russia_Srubnaya	0.0144405	Altai_N	-0.0857269	0.0509194	-1.68358	FALSE	7	FALSE
Komi_Zyrian	Altai_N+Germany_EN_LBK+Hungary_EN_HG_Koros+EHG+Mongolia_N_North+China_YR_MN+Russia_Srubnaya	0.0144405	Germany_EN_LBK	0.168383	0.0539503	3.12107	FALSE	7	FALSE
Komi_Zyrian	Altai_N+Germany_EN_LBK+Hungary_EN_HG_Koros+EHG+Mongolia_N_North+China_YR_MN+Russia_Srubnaya	0.0144405	Hungary_EN_HG_Koros	-0.0742471	0.0507811	-1.4621	FALSE	7	FALSE
Komi_Zyrian	Altai_N+Germany_EN_LBK+Hungary_EN_HG_Koros+EHG+Mongolia_N_North+China_YR_MN+Russia_Srubnaya	0.0144405	EHG	0.278188	0.0820265	3.39144	FALSE	7	FALSE
Komi_Zyrian	Altai_N+Germany_EN_LBK+Hungary_EN_HG_Koros+EHG+Mongolia_N_North+China_YR_MN+Russia_Srubnaya	0.0144405	Mongolia_N_North	0.203739	0.0519958	3.91838	FALSE	7	FALSE
Komi_Zyrian	Altai_N+Germany_EN_LBK+Hungary_EN_HG_Koros+EHG+Mongolia_N_North+China_YR_MN+Russia_Srubnaya	0.0144405	China_YR_MN	-0.0360028	0.0564042	-0.638299	FALSE	7	FALSE
Komi_Zyrian	Altai_N+Germany_EN_LBK+Hungary_EN_HG_Koros+EHG+Mongolia_N_North+China_YR_MN+Russia_Srubnaya	0.0144405	Russia_Srubnaya	0.545667	0.0878307	6.21272	FALSE	7	FALSE
Komi_Zyrian	Altai_N+Tyumen_HG+BMAC+Germany_EN_LBK+Mongolia_N_North+Yakutia_LNBA+Russia_Srubnaya	0.0138823	Altai_N	-0.162084	0.11581	-1.39956	FALSE	7	FALSE
Komi_Zyrian	Altai_N+Tyumen_HG+BMAC+Germany_EN_LBK+Mongolia_N_North+Yakutia_LNBA+Russia_Srubnaya	0.0138823	Tyumen_HG	0.253967	0.19336	1.31344	FALSE	7	FALSE
Komi_Zyrian	Altai_N+Tyumen_HG+BMAC+Germany_EN_LBK+Mongolia_N_North+Yakutia_LNBA+Russia_Srubnaya	0.0138823	BMAC	-0.0483859	0.0699023	-0.692194	FALSE	7	FALSE
Komi_Zyrian	Altai_N+Tyumen_HG+BMAC+Germany_EN_LBK+Mongolia_N_North+Yakutia_LNBA+Russia_Srubnaya	0.0138823	Germany_EN_LBK	0.156308	0.16487	0.948068	FALSE	7	FALSE
Komi_Zyrian	Altai_N+Tyumen_HG+BMAC+Germany_EN_LBK+Mongolia_N_North+Yakutia_LNBA+Russia_Srubnaya	0.0138823	Mongolia_N_North	0.217851	0.164917	1.32097	FALSE	7	FALSE
Komi_Zyrian	Altai_N+Tyumen_HG+BMAC+Germany_EN_LBK+Mongolia_N_North+Yakutia_LNBA+Russia_Srubnaya	0.0138823	Yakutia_LNBA	-0.0315848	0.148447	-0.212768	FALSE	7	FALSE
Komi_Zyrian	Altai_N+Tyumen_HG+BMAC+Germany_EN_LBK+Mongolia_N_North+Yakutia_LNBA+Russia_Srubnaya	0.0138823	Russia_Srubnaya	0.613929	0.340642	1.80227	FALSE	7	FALSE
Komi_Zyrian	Altai_N+Tyumen_HG+Germany_EN_LBK+Hungary_EN_HG_Koros+Mongolia_N_North+Yakutia_LNBA+Russia_Srubnaya	0.0137746	Altai_N	-0.180637	0.117631	-1.53562	FALSE	7	FALSE
Komi_Zyrian	Altai_N+Tyumen_HG+Germany_EN_LBK+Hungary_EN_HG_Koros+Mongolia_N_North+Yakutia_LNBA+Russia_Srubnaya	0.0137746	Tyumen_HG	0.329492	0.165941	1.9856	FALSE	7	FALSE
Komi_Zyrian	Altai_N+Tyumen_HG+Germany_EN_LBK+Hungary_EN_HG_Koros+Mongolia_N_North+Yakutia_LNBA+Russia_Srubnaya	0.0137746	Germany_EN_LBK	0.260307	0.0751982	3.46162	FALSE	7	FALSE
Komi_Zyrian	Altai_N+Tyumen_HG+Germany_EN_LBK+Hungary_EN_HG_Koros+Mongolia_N_North+Yakutia_LNBA+Russia_Srubnaya	0.0137746	Hungary_EN_HG_Koros	-0.0275692	0.0451722	-0.610313	FALSE	7	FALSE
Komi_Zyrian	Altai_N+Tyumen_HG+Germany_EN_LBK+Hungary_EN_HG_Koros+Mongolia_N_North+Yakutia_LNBA+Russia_Srubnaya	0.0137746	Mongolia_N_North	0.216218	0.187242	1.15475	FALSE	7	FALSE
Komi_Zyrian	Altai_N+Tyumen_HG+Germany_EN_LBK+Hungary_EN_HG_Koros+Mongolia_N_North+Yakutia_LNBA+Russia_Srubnaya	0.0137746	Yakutia_LNBA	-0.0270534	0.170126	-0.159019	FALSE	7	FALSE
Komi_Zyrian	Altai_N+Tyumen_HG+Germany_EN_LBK+Hungary_EN_HG_Koros+Mongolia_N_North+Yakutia_LNBA+Russia_Srubnaya	0.0137746	Russia_Srubnaya	0.429242	0.142532	3.01155	FALSE	7	FALSE
Komi_Zyrian	Altai_N+Tyumen_HG+BMAC+EHG+China_YR_MN+Yakutia_LNBA+Russia_Srubnaya	0.012239	Altai_N	2.02665	350.376	0.00578421	FALSE	7	FALSE
Komi_Zyrian	Altai_N+Tyumen_HG+BMAC+EHG+China_YR_MN+Yakutia_LNBA+Russia_Srubnaya	0.012239	Tyumen_HG	-8.59614	1443.65	-0.00595444	FALSE	7	FALSE
Komi_Zyrian	Altai_N+Tyumen_HG+BMAC+EHG+China_YR_MN+Yakutia_LNBA+Russia_Srubnaya	0.012239	BMAC	2.13708	375.411	0.00569263	FALSE	7	FALSE
Komi_Zyrian	Altai_N+Tyumen_HG+BMAC+EHG+China_YR_MN+Yakutia_LNBA+Russia_Srubnaya	0.012239	EHG	10.5041	1761.63	0.00596269	FALSE	7	FALSE
Komi_Zyrian	Altai_N+Tyumen_HG+BMAC+EHG+China_YR_MN+Yakutia_LNBA+Russia_Srubnaya	0.012239	China_YR_MN	-0.574548	95.3063	-0.00602844	FALSE	7	FALSE
Komi_Zyrian	Altai_N+Tyumen_HG+BMAC+EHG+China_YR_MN+Yakutia_LNBA+Russia_Srubnaya	0.012239	Yakutia_LNBA	0.263931	13.3865	0.0197162	FALSE	7	FALSE
Komi_Zyrian	Altai_N+Tyumen_HG+BMAC+EHG+China_YR_MN+Yakutia_LNBA+Russia_Srubnaya	0.012239	Russia_Srubnaya	-4.76104	961.351	-0.00495244	FALSE	7	FALSE
Komi_Zyrian	Altai_N+BMAC+Germany_EN_LBK+Mongolia_N_North+China_YR_MN+Yakutia_LNBA+Russia_Srubnaya	0.0111797	Altai_N	-0.0343124	0.050861	-0.674631	FALSE	7	FALSE
Komi_Zyrian	Altai_N+BMAC+Germany_EN_LBK+Mongolia_N_North+China_YR_MN+Yakutia_LNBA+Russia_Srubnaya	0.0111797	BMAC	-0.120089	0.0552468	-2.17368	FALSE	7	FALSE
Komi_Zyrian	Altai_N+BMAC+Germany_EN_LBK+Mongolia_N_North+China_YR_MN+Yakutia_LNBA+Russia_Srubnaya	0.0111797	Germany_EN_LBK	-0.0489173	0.100227	-0.488063	FALSE	7	FALSE
Komi_Zyrian	Altai_N+BMAC+Germany_EN_LBK+Mongolia_N_North+China_YR_MN+Yakutia_LNBA+Russia_Srubnaya	0.0111797	Mongolia_N_North	0.240957	0.179414	1.34302	FALSE	7	FALSE
Komi_Zyrian	Altai_N+BMAC+Germany_EN_LBK+Mongolia_N_North+China_YR_MN+Yakutia_LNBA+Russia_Srubnaya	0.0111797	China_YR_MN	-0.0871339	0.0642385	-1.35641	FALSE	7	FALSE
Komi_Zyrian	Altai_N+BMAC+Germany_EN_LBK+Mongolia_N_North+China_YR_MN+Yakutia_LNBA+Russia_Srubnaya	0.0111797	Yakutia_LNBA	-0.00472134	0.144122	-0.0327593	FALSE	7	FALSE
Komi_Zyrian	Altai_N+BMAC+Germany_EN_LBK+Mongolia_N_North+China_YR_MN+Yakutia_LNBA+Russia_Srubnaya	0.0111797	Russia_Srubnaya	1.05422	0.185584	5.68054	FALSE	7	FALSE
Komi_Zyrian	Tyumen_HG+BMAC+Germany_EN_LBK+EHG+Mongolia_N_North+China_YR_MN+Russia_Srubnaya	0.0106981	Tyumen_HG	0.244094	1.58129	0.154364	FALSE	7	FALSE
Komi_Zyrian	Tyumen_HG+BMAC+Germany_EN_LBK+EHG+Mongolia_N_North+China_YR_MN+Russia_Srubnaya	0.0106981	BMAC	-0.178602	0.561279	-0.318205	FALSE	7	FALSE
Komi_Zyrian	Tyumen_HG+BMAC+Germany_EN_LBK+EHG+Mongolia_N_North+China_YR_MN+Russia_Srubnaya	0.0106981	Germany_EN_LBK	7.07309e-05	0.238232	0.0002969	FALSE	7	FALSE
Komi_Zyrian	Tyumen_HG+BMAC+Germany_EN_LBK+EHG+Mongolia_N_North+China_YR_MN+Russia_Srubnaya	0.0106981	EHG	-0.39244	2.60776	-0.150489	FALSE	7	FALSE
Komi_Zyrian	Tyumen_HG+BMAC+Germany_EN_LBK+EHG+Mongolia_N_North+China_YR_MN+Russia_Srubnaya	0.0106981	Mongolia_N_North	0.22544	0.10974	2.05431	FALSE	7	FALSE
Komi_Zyrian	Tyumen_HG+BMAC+Germany_EN_LBK+EHG+Mongolia_N_North+China_YR_MN+Russia_Srubnaya	0.0106981	China_YR_MN	-0.10301	0.160668	-0.641138	FALSE	7	FALSE
Komi_Zyrian	Tyumen_HG+BMAC+Germany_EN_LBK+EHG+Mongolia_N_North+China_YR_MN+Russia_Srubnaya	0.0106981	Russia_Srubnaya	1.20445	1.75056	0.688037	FALSE	7	FALSE
Komi_Zyrian	BMAC+Germany_EN_LBK+EHG+Mongolia_N_North+China_YR_MN+Yakutia_LNBA+Russia_Srubnaya	0.0102071	BMAC	-0.109235	0.151949	-0.718895	FALSE	7	FALSE
Komi_Zyrian	BMAC+Germany_EN_LBK+EHG+Mongolia_N_North+China_YR_MN+Yakutia_LNBA+Russia_Srubnaya	0.0102071	Germany_EN_LBK	-0.0172407	0.254507	-0.0677416	FALSE	7	FALSE
Komi_Zyrian	BMAC+Germany_EN_LBK+EHG+Mongolia_N_North+China_YR_MN+Yakutia_LNBA+Russia_Srubnaya	0.0102071	EHG	-0.0161003	0.233489	-0.0689551	FALSE	7	FALSE
Komi_Zyrian	BMAC+Germany_EN_LBK+EHG+Mongolia_N_North+China_YR_MN+Yakutia_LNBA+Russia_Srubnaya	0.0102071	Mongolia_N_North	0.214742	0.198071	1.08417	FALSE	7	FALSE
Komi_Zyrian	BMAC+Germany_EN_LBK+EHG+Mongolia_N_North+China_YR_MN+Yakutia_LNBA+Russia_Srubnaya	0.0102071	China_YR_MN	-0.0846313	0.0812655	-1.04142	FALSE	7	FALSE
Komi_Zyrian	BMAC+Germany_EN_LBK+EHG+Mongolia_N_North+China_YR_MN+Yakutia_LNBA+Russia_Srubnaya	0.0102071	Yakutia_LNBA	0.00365054	0.14948	0.0244216	FALSE	7	FALSE
Komi_Zyrian	BMAC+Germany_EN_LBK+EHG+Mongolia_N_North+China_YR_MN+Yakutia_LNBA+Russia_Srubnaya	0.0102071	Russia_Srubnaya	1.00881	0.640749	1.57443	FALSE	7	FALSE
Komi_Zyrian	Altai_N+BMAC+Germany_EN_LBK+EHG+Mongolia_N_North+China_YR_MN+Russia_Srubnaya	0.00984823	Altai_N	-0.0508841	0.0627998	-0.810259	FALSE	7	FALSE
Komi_Zyrian	Altai_N+BMAC+Germany_EN_LBK+EHG+Mongolia_N_North+China_YR_MN+Russia_Srubnaya	0.00984823	BMAC	-0.0818068	0.131102	-0.623994	FALSE	7	FALSE
Komi_Zyrian	Altai_N+BMAC+Germany_EN_LBK+EHG+Mongolia_N_North+China_YR_MN+Russia_Srubnaya	0.00984823	Germany_EN_LBK	0.0127711	0.210155	0.0607698	FALSE	7	FALSE
Komi_Zyrian	Altai_N+BMAC+Germany_EN_LBK+EHG+Mongolia_N_North+China_YR_MN+Russia_Srubnaya	0.00984823	EHG	0.0878206	0.262562	0.334476	FALSE	7	FALSE
Komi_Zyrian	Altai_N+BMAC+Germany_EN_LBK+EHG+Mongolia_N_North+China_YR_MN+Russia_Srubnaya	0.00984823	Mongolia_N_North	0.220322	0.0567492	3.88239	FALSE	7	FALSE
Komi_Zyrian	Altai_N+BMAC+Germany_EN_LBK+EHG+Mongolia_N_North+China_YR_MN+Russia_Srubnaya	0.00984823	China_YR_MN	-0.0666769	0.0638255	-1.04468	FALSE	7	FALSE
Komi_Zyrian	Altai_N+BMAC+Germany_EN_LBK+EHG+Mongolia_N_North+China_YR_MN+Russia_Srubnaya	0.00984823	Russia_Srubnaya	0.878454	0.571627	1.53676	FALSE	7	FALSE
Komi_Zyrian	Tyumen_HG+BMAC+Germany_EN_LBK+Mongolia_N_North+China_YR_MN+Yakutia_LNBA+Russia_Srubnaya	0.00845899	Tyumen_HG	0.00422021	0.0961524	0.0438908	FALSE	7	FALSE
Komi_Zyrian	Tyumen_HG+BMAC+Germany_EN_LBK+Mongolia_N_North+China_YR_MN+Yakutia_LNBA+Russia_Srubnaya	0.00845899	BMAC	-0.0958338	0.0737179	-1.30001	FALSE	7	FALSE
Komi_Zyrian	Tyumen_HG+BMAC+Germany_EN_LBK+Mongolia_N_North+China_YR_MN+Yakutia_LNBA+Russia_Srubnaya	0.00845899	Germany_EN_LBK	0.00716543	0.162645	0.0440557	FALSE	7	FALSE
Komi_Zyrian	Tyumen_HG+BMAC+Germany_EN_LBK+Mongolia_N_North+China_YR_MN+Yakutia_LNBA+Russia_Srubnaya	0.00845899	Mongolia_N_North	0.204073	0.167103	1.22124	FALSE	7	FALSE
Komi_Zyrian	Tyumen_HG+BMAC+Germany_EN_LBK+Mongolia_N_North+China_YR_MN+Yakutia_LNBA+Russia_Srubnaya	0.00845899	China_YR_MN	-0.0812642	0.0635749	-1.27824	FALSE	7	FALSE
Komi_Zyrian	Tyumen_HG+BMAC+Germany_EN_LBK+Mongolia_N_North+China_YR_MN+Yakutia_LNBA+Russia_Srubnaya	0.00845899	Yakutia_LNBA	0.0120821	0.138215	0.0874151	FALSE	7	FALSE
Komi_Zyrian	Tyumen_HG+BMAC+Germany_EN_LBK+Mongolia_N_North+China_YR_MN+Yakutia_LNBA+Russia_Srubnaya	0.00845899	Russia_Srubnaya	0.949557	0.32198	2.94912	FALSE	7	FALSE
Komi_Zyrian	Altai_N+Germany_EN_LBK+Hungary_EN_HG_Koros+EHG+China_YR_MN+Yakutia_LNBA+Russia_Srubnaya	0.00734248	Altai_N	-0.0724256	0.0552858	-1.31002	FALSE	7	FALSE
Komi_Zyrian	Altai_N+Germany_EN_LBK+Hungary_EN_HG_Koros+EHG+China_YR_MN+Yakutia_LNBA+Russia_Srubnaya	0.00734248	Germany_EN_LBK	0.188777	0.0539731	3.49761	FALSE	7	FALSE
Komi_Zyrian	Altai_N+Germany_EN_LBK+Hungary_EN_HG_Koros+EHG+China_YR_MN+Yakutia_LNBA+Russia_Srubnaya	0.00734248	Hungary_EN_HG_Koros	-0.0749237	0.0537713	-1.39338	FALSE	7	FALSE
Komi_Zyrian	Altai_N+Germany_EN_LBK+Hungary_EN_HG_Koros+EHG+China_YR_MN+Yakutia_LNBA+Russia_Srubnaya	0.00734248	EHG	0.235797	0.0943662	2.49875	FALSE	7	FALSE
Komi_Zyrian	Altai_N+Germany_EN_LBK+Hungary_EN_HG_Koros+EHG+China_YR_MN+Yakutia_LNBA+Russia_Srubnaya	0.00734248	China_YR_MN	0.0230493	0.046863	0.491845	FALSE	7	FALSE
Komi_Zyrian	Altai_N+Germany_EN_LBK+Hungary_EN_HG_Koros+EHG+China_YR_MN+Yakutia_LNBA+Russia_Srubnaya	0.00734248	Yakutia_LNBA	0.1552	0.0434846	3.56908	FALSE	7	FALSE
Komi_Zyrian	Altai_N+Germany_EN_LBK+Hungary_EN_HG_Koros+EHG+China_YR_MN+Yakutia_LNBA+Russia_Srubnaya	0.00734248	Russia_Srubnaya	0.544526	0.0916402	5.942	FALSE	7	FALSE
Komi_Zyrian	Altai_N+Tyumen_HG+Germany_EN_LBK+EHG+China_YR_MN+Yakutia_LNBA+Russia_Srubnaya	0.00652563	Altai_N	0.211103	0.869145	0.242885	FALSE	7	FALSE
Komi_Zyrian	Altai_N+Tyumen_HG+Germany_EN_LBK+EHG+China_YR_MN+Yakutia_LNBA+Russia_Srubnaya	0.00652563	Tyumen_HG	-1.01222	3.59581	-0.281498	FALSE	7	FALSE
Komi_Zyrian	Altai_N+Tyumen_HG+Germany_EN_LBK+EHG+China_YR_MN+Yakutia_LNBA+Russia_Srubnaya	0.00652563	Germany_EN_LBK	-0.239218	1.38971	-0.172135	FALSE	7	FALSE
Komi_Zyrian	Altai_N+Tyumen_HG+Germany_EN_LBK+EHG+China_YR_MN+Yakutia_LNBA+Russia_Srubnaya	0.00652563	EHG	1.01028	3.02675	0.333783	FALSE	7	FALSE
Komi_Zyrian	Altai_N+Tyumen_HG+Germany_EN_LBK+EHG+China_YR_MN+Yakutia_LNBA+Russia_Srubnaya	0.00652563	China_YR_MN	-0.0705743	0.275679	-0.256002	FALSE	7	FALSE
Komi_Zyrian	Altai_N+Tyumen_HG+Germany_EN_LBK+EHG+China_YR_MN+Yakutia_LNBA+Russia_Srubnaya	0.00652563	Yakutia_LNBA	0.179079	0.118631	1.50955	FALSE	7	FALSE
Komi_Zyrian	Altai_N+Tyumen_HG+Germany_EN_LBK+EHG+China_YR_MN+Yakutia_LNBA+Russia_Srubnaya	0.00652563	Russia_Srubnaya	0.92155	1.29763	0.710177	FALSE	7	FALSE
Komi_Zyrian	Altai_N+Germany_EN_LBK+EHG+Mongolia_N_North+China_YR_MN+Yakutia_LNBA+Russia_Srubnaya	0.00630582	Altai_N	-0.0635668	0.0505327	-1.25793	FALSE	7	FALSE
Komi_Zyrian	Altai_N+Germany_EN_LBK+EHG+Mongolia_N_North+China_YR_MN+Yakutia_LNBA+Russia_Srubnaya	0.00630582	Germany_EN_LBK	0.135113	0.0482375	2.80099	FALSE	7	FALSE
Komi_Zyrian	Altai_N+Germany_EN_LBK+EHG+Mongolia_N_North+China_YR_MN+Yakutia_LNBA+Russia_Srubnaya	0.00630582	EHG	0.209334	0.0868717	2.40969	FALSE	7	FALSE
Komi_Zyrian	Altai_N+Germany_EN_LBK+EHG+Mongolia_N_North+China_YR_MN+Yakutia_LNBA+Russia_Srubnaya	0.00630582	Mongolia_N_North	0.162424	0.16222	1.00126	FALSE	7	FALSE
Komi_Zyrian	Altai_N+Germany_EN_LBK+EHG+Mongolia_N_North+China_YR_MN+Yakutia_LNBA+Russia_Srubnaya	0.00630582	China_YR_MN	-0.0467841	0.0603172	-0.775635	FALSE	7	FALSE
Komi_Zyrian	Altai_N+Germany_EN_LBK+EHG+Mongolia_N_North+China_YR_MN+Yakutia_LNBA+Russia_Srubnaya	0.00630582	Yakutia_LNBA	0.0461062	0.130102	0.354384	FALSE	7	FALSE
Komi_Zyrian	Altai_N+Germany_EN_LBK+EHG+Mongolia_N_North+China_YR_MN+Yakutia_LNBA+Russia_Srubnaya	0.00630582	Russia_Srubnaya	0.557374	0.0896361	6.21819	FALSE	7	FALSE
Komi_Zyrian	Altai_N+Tyumen_HG+EHG+Mongolia_N_North+China_YR_MN+Yakutia_LNBA+Russia_Srubnaya	0.00601506	Altai_N	0.0976774	0.245183	0.398386	FALSE	7	FALSE
Komi_Zyrian	Altai_N+Tyumen_HG+EHG+Mongolia_N_North+China_YR_MN+Yakutia_LNBA+Russia_Srubnaya	0.00601506	Tyumen_HG	-0.493251	0.573581	-0.85995	FALSE	7	FALSE
Komi_Zyrian	Altai_N+Tyumen_HG+EHG+Mongolia_N_North+China_YR_MN+Yakutia_LNBA+Russia_Srubnaya	0.00601506	EHG	0.571769	0.437842	1.30588	FALSE	7	FALSE
Komi_Zyrian	Altai_N+Tyumen_HG+EHG+Mongolia_N_North+China_YR_MN+Yakutia_LNBA+Russia_Srubnaya	0.00601506	Mongolia_N_North	-0.100656	0.652013	-0.154377	FALSE	7	FALSE
Komi_Zyrian	Altai_N+Tyumen_HG+EHG+Mongolia_N_North+China_YR_MN+Yakutia_LNBA+Russia_Srubnaya	0.00601506	China_YR_MN	-0.00511958	0.141459	-0.0361913	FALSE	7	FALSE
Komi_Zyrian	Altai_N+Tyumen_HG+EHG+Mongolia_N_North+China_YR_MN+Yakutia_LNBA+Russia_Srubnaya	0.00601506	Yakutia_LNBA	0.243916	0.513449	0.475055	FALSE	7	FALSE
Komi_Zyrian	Altai_N+Tyumen_HG+EHG+Mongolia_N_North+China_YR_MN+Yakutia_LNBA+Russia_Srubnaya	0.00601506	Russia_Srubnaya	0.685664	0.100738	6.8064	FALSE	7	FALSE
Komi_Zyrian	Germany_EN_LBK+Hungary_EN_HG_Koros+EHG+Mongolia_N_North+China_YR_MN+Yakutia_LNBA+Russia_Srubnaya	0.00568151	Germany_EN_LBK	0.182794	0.0546324	3.3459	FALSE	7	FALSE
Komi_Zyrian	Germany_EN_LBK+Hungary_EN_HG_Koros+EHG+Mongolia_N_North+China_YR_MN+Yakutia_LNBA+Russia_Srubnaya	0.00568151	Hungary_EN_HG_Koros	-0.0518559	0.0465339	-1.11437	FALSE	7	FALSE
Komi_Zyrian	Germany_EN_LBK+Hungary_EN_HG_Koros+EHG+Mongolia_N_North+China_YR_MN+Yakutia_LNBA+Russia_Srubnaya	0.00568151	EHG	0.157578	0.0586385	2.68727	FALSE	7	FALSE
Komi_Zyrian	Germany_EN_LBK+Hungary_EN_HG_Koros+EHG+Mongolia_N_North+China_YR_MN+Yakutia_LNBA+Russia_Srubnaya	0.00568151	Mongolia_N_North	0.124714	0.150252	0.830035	FALSE	7	FALSE
Komi_Zyrian	Germany_EN_LBK+Hungary_EN_HG_Koros+EHG+Mongolia_N_North+China_YR_MN+Yakutia_LNBA+Russia_Srubnaya	0.00568151	China_YR_MN	-0.0460855	0.0616651	-0.74735	FALSE	7	FALSE
Komi_Zyrian	Germany_EN_LBK+Hungary_EN_HG_Koros+EHG+Mongolia_N_North+China_YR_MN+Yakutia_LNBA+Russia_Srubnaya	0.00568151	Yakutia_LNBA	0.0591018	0.12184	0.485076	FALSE	7	FALSE
Komi_Zyrian	Germany_EN_LBK+Hungary_EN_HG_Koros+EHG+Mongolia_N_North+China_YR_MN+Yakutia_LNBA+Russia_Srubnaya	0.00568151	Russia_Srubnaya	0.573753	0.0875876	6.55062	FALSE	7	FALSE
Komi_Zyrian	Altai_N+BMAC+Germany_EN_LBK+EHG+Mongolia_N_North+Yakutia_LNBA+Russia_Srubnaya	0.00511117	Altai_N	-0.0666572	0.0550493	-1.21087	FALSE	7	FALSE
Komi_Zyrian	Altai_N+BMAC+Germany_EN_LBK+EHG+Mongolia_N_North+Yakutia_LNBA+Russia_Srubnaya	0.00511117	BMAC	-0.038458	0.14994	-0.256489	FALSE	7	FALSE
Komi_Zyrian	Altai_N+BMAC+Germany_EN_LBK+EHG+Mongolia_N_North+Yakutia_LNBA+Russia_Srubnaya	0.00511117	Germany_EN_LBK	0.0869608	0.249651	0.34833	FALSE	7	FALSE
Komi_Zyrian	Altai_N+BMAC+Germany_EN_LBK+EHG+Mongolia_N_North+Yakutia_LNBA+Russia_Srubnaya	0.00511117	EHG	0.172035	0.241027	0.713755	FALSE	7	FALSE
Komi_Zyrian	Altai_N+BMAC+Germany_EN_LBK+EHG+Mongolia_N_North+Yakutia_LNBA+Russia_Srubnaya	0.00511117	Mongolia_N_North	0.111227	0.130622	0.851519	FALSE	7	FALSE
Komi_Zyrian	Altai_N+BMAC+Germany_EN_LBK+EHG+Mongolia_N_North+Yakutia_LNBA+Russia_Srubnaya	0.00511117	Yakutia_LNBA	0.0556948	0.136874	0.406904	FALSE	7	FALSE
Komi_Zyrian	Altai_N+BMAC+Germany_EN_LBK+EHG+Mongolia_N_North+Yakutia_LNBA+Russia_Srubnaya	0.00511117	Russia_Srubnaya	0.679198	0.62131	1.09317	FALSE	7	FALSE
Komi_Zyrian	Tyumen_HG+Germany_EN_LBK+EHG+Mongolia_N_North+China_YR_MN+Yakutia_LNBA+Russia_Srubnaya	0.00508678	Tyumen_HG	-0.175121	0.409437	-0.427711	FALSE	7	FALSE
Komi_Zyrian	Tyumen_HG+Germany_EN_LBK+EHG+Mongolia_N_North+China_YR_MN+Yakutia_LNBA+Russia_Srubnaya	0.00508678	Germany_EN_LBK	0.0801964	0.173027	0.46349	FALSE	7	FALSE
Komi_Zyrian	Tyumen_HG+Germany_EN_LBK+EHG+Mongolia_N_North+China_YR_MN+Yakutia_LNBA+Russia_Srubnaya	0.00508678	EHG	0.329548	0.451639	0.729671	FALSE	7	FALSE
Komi_Zyrian	Tyumen_HG+Germany_EN_LBK+EHG+Mongolia_N_North+China_YR_MN+Yakutia_LNBA+Russia_Srubnaya	0.00508678	Mongolia_N_North	0.0843678	0.237517	0.355208	FALSE	7	FALSE
Komi_Zyrian	Tyumen_HG+Germany_EN_LBK+EHG+Mongolia_N_North+China_YR_MN+Yakutia_LNBA+Russia_Srubnaya	0.00508678	China_YR_MN	-0.0361766	0.0851295	-0.424959	FALSE	7	FALSE
Komi_Zyrian	Tyumen_HG+Germany_EN_LBK+EHG+Mongolia_N_North+China_YR_MN+Yakutia_LNBA+Russia_Srubnaya	0.00508678	Yakutia_LNBA	0.101087	0.201758	0.501031	FALSE	7	FALSE
Komi_Zyrian	Tyumen_HG+Germany_EN_LBK+EHG+Mongolia_N_North+China_YR_MN+Yakutia_LNBA+Russia_Srubnaya	0.00508678	Russia_Srubnaya	0.616098	0.133947	4.59956	FALSE	7	FALSE
Komi_Zyrian	Tyumen_HG+BMAC+Germany_EN_LBK+EHG+Mongolia_N_North+Yakutia_LNBA+Russia_Srubnaya	0.00429391	Tyumen_HG	25.6728	3407.69	0.0075338	FALSE	7	FALSE
Komi_Zyrian	Tyumen_HG+BMAC+Germany_EN_LBK+EHG+Mongolia_N_North+Yakutia_LNBA+Russia_Srubnaya	0.00429391	BMAC	-9.32726	1232.36	-0.00756864	FALSE	7	FALSE
Komi_Zyrian	Tyumen_HG+BMAC+Germany_EN_LBK+EHG+Mongolia_N_North+Yakutia_LNBA+Russia_Srubnaya	0.00429391	Germany_EN_LBK	-1.96932	294.002	-0.00669833	FALSE	7	FALSE
Komi_Zyrian	Tyumen_HG+BMAC+Germany_EN_LBK+EHG+Mongolia_N_North+Yakutia_LNBA+Russia_Srubnaya	0.00429391	EHG	-40.032	5320.9	-0.00752354	FALSE	7	FALSE
Komi_Zyrian	Tyumen_HG+BMAC+Germany_EN_LBK+EHG+Mongolia_N_North+Yakutia_LNBA+Russia_Srubnaya	0.00429391	Mongolia_N_North	5.80467	787.854	0.0073677	FALSE	7	FALSE
Komi_Zyrian	Tyumen_HG+BMAC+Germany_EN_LBK+EHG+Mongolia_N_North+Yakutia_LNBA+Russia_Srubnaya	0.00429391	Yakutia_LNBA	-7.17971	991.591	-0.00724059	FALSE	7	FALSE
Komi_Zyrian	Tyumen_HG+BMAC+Germany_EN_LBK+EHG+Mongolia_N_North+Yakutia_LNBA+Russia_Srubnaya	0.00429391	Russia_Srubnaya	28.0308	3636.78	0.00770759	FALSE	7	FALSE
Komi_Zyrian	Tyumen_HG+BMAC+Germany_EN_LBK+EHG+China_YR_MN+Yakutia_LNBA+Russia_Srubnaya	0.0027865	Tyumen_HG	-0.254587	2219.45	-0.000114707	FALSE	7	FALSE
Komi_Zyrian	Tyumen_HG+BMAC+Germany_EN_LBK+EHG+China_YR_MN+Yakutia_LNBA+Russia_Srubnaya	0.0027865	BMAC	0.0432857	1073.99	4.03036e-05	FALSE	7	FALSE
Komi_Zyrian	Tyumen_HG+BMAC+Germany_EN_LBK+EHG+China_YR_MN+Yakutia_LNBA+Russia_Srubnaya	0.0027865	Germany_EN_LBK	0.120015	557.124	0.000215419	FALSE	7	FALSE
Komi_Zyrian	Tyumen_HG+BMAC+Germany_EN_LBK+EHG+China_YR_MN+Yakutia_LNBA+Russia_Srubnaya	0.0027865	EHG	0.474958	4070.18	0.000116692	FALSE	7	FALSE
Komi_Zyrian	Tyumen_HG+BMAC+Germany_EN_LBK+EHG+China_YR_MN+Yakutia_LNBA+Russia_Srubnaya	0.0027865	China_YR_MN	-0.00435124	82.3996	-5.28066e-05	FALSE	7	FALSE
Komi_Zyrian	Tyumen_HG+BMAC+Germany_EN_LBK+EHG+China_YR_MN+Yakutia_LNBA+Russia_Srubnaya	0.0027865	Yakutia_LNBA	0.16432	8.21753	0.0199962	FALSE	7	FALSE
Komi_Zyrian	Tyumen_HG+BMAC+Germany_EN_LBK+EHG+China_YR_MN+Yakutia_LNBA+Russia_Srubnaya	0.0027865	Russia_Srubnaya	0.456359	3572.33	0.000127748	FALSE	7	FALSE
Komi_Zyrian	Altai_N+Tyumen_HG+BMAC+Germany_EN_LBK+China_YR_MN+Yakutia_LNBA+Russia_Srubnaya	0.00206394	Altai_N	-0.0405629	0.12938	-0.313517	FALSE	7	FALSE
Komi_Zyrian	Altai_N+Tyumen_HG+BMAC+Germany_EN_LBK+China_YR_MN+Yakutia_LNBA+Russia_Srubnaya	0.00206394	Tyumen_HG	0.0626829	0.278797	0.224833	FALSE	7	FALSE
Komi_Zyrian	Altai_N+Tyumen_HG+BMAC+Germany_EN_LBK+China_YR_MN+Yakutia_LNBA+Russia_Srubnaya	0.00206394	BMAC	-0.062134	0.117425	-0.529137	FALSE	7	FALSE
Komi_Zyrian	Altai_N+Tyumen_HG+BMAC+Germany_EN_LBK+China_YR_MN+Yakutia_LNBA+Russia_Srubnaya	0.00206394	Germany_EN_LBK	0.0852166	0.284552	0.299476	FALSE	7	FALSE
Komi_Zyrian	Altai_N+Tyumen_HG+BMAC+Germany_EN_LBK+China_YR_MN+Yakutia_LNBA+Russia_Srubnaya	0.00206394	China_YR_MN	-0.00320108	0.0623989	-0.0513003	FALSE	7	FALSE
Komi_Zyrian	Altai_N+Tyumen_HG+BMAC+Germany_EN_LBK+China_YR_MN+Yakutia_LNBA+Russia_Srubnaya	0.00206394	Yakutia_LNBA	0.16652	0.0488823	3.40656	FALSE	7	FALSE
Komi_Zyrian	Altai_N+Tyumen_HG+BMAC+Germany_EN_LBK+China_YR_MN+Yakutia_LNBA+Russia_Srubnaya	0.00206394	Russia_Srubnaya	0.791478	0.592453	1.33593	FALSE	7	FALSE
Komi_Zyrian	Altai_N+BMAC+Germany_EN_LBK+EHG+China_YR_MN+Yakutia_LNBA+Russia_Srubnaya	0.00202352	Altai_N	-0.0436066	0.0868571	-0.50205	FALSE	7	FALSE
Komi_Zyrian	Altai_N+BMAC+Germany_EN_LBK+EHG+China_YR_MN+Yakutia_LNBA+Russia_Srubnaya	0.00202352	BMAC	-0.017288	0.196931	-0.0877869	FALSE	7	FALSE
Komi_Zyrian	Altai_N+BMAC+Germany_EN_LBK+EHG+China_YR_MN+Yakutia_LNBA+Russia_Srubnaya	0.00202352	Germany_EN_LBK	0.130109	0.309971	0.419747	FALSE	7	FALSE
Komi_Zyrian	Altai_N+BMAC+Germany_EN_LBK+EHG+China_YR_MN+Yakutia_LNBA+Russia_Srubnaya	0.00202352	EHG	0.147635	0.394245	0.374475	FALSE	7	FALSE
Komi_Zyrian	Altai_N+BMAC+Germany_EN_LBK+EHG+China_YR_MN+Yakutia_LNBA+Russia_Srubnaya	0.00202352	China_YR_MN	0.003591	0.0536642	0.0669162	FALSE	7	FALSE
Komi_Zyrian	Altai_N+BMAC+Germany_EN_LBK+EHG+China_YR_MN+Yakutia_LNBA+Russia_Srubnaya	0.00202352	Yakutia_LNBA	0.162452	0.0444654	3.65345	FALSE	7	FALSE
Komi_Zyrian	Altai_N+BMAC+Germany_EN_LBK+EHG+China_YR_MN+Yakutia_LNBA+Russia_Srubnaya	0.00202352	Russia_Srubnaya	0.617107	0.853158	0.723321	FALSE	7	FALSE
Komi_Zyrian	Tyumen_HG+Germany_EN_LBK+Hungary_EN_HG_Koros+Mongolia_N_North+China_YR_MN+Yakutia_LNBA+Russia_Srubnaya	0.00152414	Tyumen_HG	0.103092	0.0548596	1.8792	FALSE	7	FALSE
Komi_Zyrian	Tyumen_HG+Germany_EN_LBK+Hungary_EN_HG_Koros+Mongolia_N_North+China_YR_MN+Yakutia_LNBA+Russia_Srubnaya	0.00152414	Germany_EN_LBK	0.189406	0.0608014	3.11516	FALSE	7	FALSE
Komi_Zyrian	Tyumen_HG+Germany_EN_LBK+Hungary_EN_HG_Koros+Mongolia_N_North+China_YR_MN+Yakutia_LNBA+Russia_Srubnaya	0.00152414	Hungary_EN_HG_Koros	-0.021065	0.0431335	-0.488368	FALSE	7	FALSE
Komi_Zyrian	Tyumen_HG+Germany_EN_LBK+Hungary_EN_HG_Koros+Mongolia_N_North+China_YR_MN+Yakutia_LNBA+Russia_Srubnaya	0.00152414	Mongolia_N_North	0.140341	0.205735	0.682145	FALSE	7	FALSE
Komi_Zyrian	Tyumen_HG+Germany_EN_LBK+Hungary_EN_HG_Koros+Mongolia_N_North+China_YR_MN+Yakutia_LNBA+Russia_Srubnaya	0.00152414	China_YR_MN	-0.0687223	0.0705571	-0.973995	FALSE	7	FALSE
Komi_Zyrian	Tyumen_HG+Germany_EN_LBK+Hungary_EN_HG_Koros+Mongolia_N_North+China_YR_MN+Yakutia_LNBA+Russia_Srubnaya	0.00152414	Yakutia_LNBA	0.0603589	0.17226	0.350394	FALSE	7	FALSE
Komi_Zyrian	Tyumen_HG+Germany_EN_LBK+Hungary_EN_HG_Koros+Mongolia_N_North+China_YR_MN+Yakutia_LNBA+Russia_Srubnaya	0.00152414	Russia_Srubnaya	0.596588	0.0937012	6.36692	FALSE	7	FALSE
Komi_Zyrian	Altai_N+Tyumen_HG+Germany_EN_LBK+Hungary_EN_HG_Koros+China_YR_MN+Yakutia_LNBA+Russia_Srubnaya	0.00146111	Altai_N	-0.082901	0.0762053	-1.08786	FALSE	7	FALSE
Komi_Zyrian	Altai_N+Tyumen_HG+Germany_EN_LBK+Hungary_EN_HG_Koros+China_YR_MN+Yakutia_LNBA+Russia_Srubnaya	0.00146111	Tyumen_HG	0.178442	0.0999395	1.7855	FALSE	7	FALSE
Komi_Zyrian	Altai_N+Tyumen_HG+Germany_EN_LBK+Hungary_EN_HG_Koros+China_YR_MN+Yakutia_LNBA+Russia_Srubnaya	0.00146111	Germany_EN_LBK	0.22223	0.070052	3.17236	FALSE	7	FALSE
Komi_Zyrian	Altai_N+Tyumen_HG+Germany_EN_LBK+Hungary_EN_HG_Koros+China_YR_MN+Yakutia_LNBA+Russia_Srubnaya	0.00146111	Hungary_EN_HG_Koros	-0.0288758	0.0459776	-0.628041	FALSE	7	FALSE
Komi_Zyrian	Altai_N+Tyumen_HG+Germany_EN_LBK+Hungary_EN_HG_Koros+China_YR_MN+Yakutia_LNBA+Russia_Srubnaya	0.00146111	China_YR_MN	0.00704503	0.0518703	0.13582	FALSE	7	FALSE
Komi_Zyrian	Altai_N+Tyumen_HG+Germany_EN_LBK+Hungary_EN_HG_Koros+China_YR_MN+Yakutia_LNBA+Russia_Srubnaya	0.00146111	Yakutia_LNBA	0.167256	0.0461147	3.62696	FALSE	7	FALSE
Komi_Zyrian	Altai_N+Tyumen_HG+Germany_EN_LBK+Hungary_EN_HG_Koros+China_YR_MN+Yakutia_LNBA+Russia_Srubnaya	0.00146111	Russia_Srubnaya	0.536804	0.117084	4.58478	FALSE	7	FALSE
Komi_Zyrian	Altai_N+Hungary_EN_HG_Koros+EHG+Mongolia_N_North+China_YR_MN+Yakutia_LNBA+Russia_Srubnaya	0.000390497	Altai_N	-0.132968	0.100939	-1.3173	FALSE	7	FALSE
Komi_Zyrian	Altai_N+Hungary_EN_HG_Koros+EHG+Mongolia_N_North+China_YR_MN+Yakutia_LNBA+Russia_Srubnaya	0.000390497	Hungary_EN_HG_Koros	-0.02957	0.0638496	-0.46312	FALSE	7	FALSE
Komi_Zyrian	Altai_N+Hungary_EN_HG_Koros+EHG+Mongolia_N_North+China_YR_MN+Yakutia_LNBA+Russia_Srubnaya	0.000390497	EHG	0.227556	0.214045	1.06312	FALSE	7	FALSE
Komi_Zyrian	Altai_N+Hungary_EN_HG_Koros+EHG+Mongolia_N_North+China_YR_MN+Yakutia_LNBA+Russia_Srubnaya	0.000390497	Mongolia_N_North	0.315655	0.373779	0.844496	FALSE	7	FALSE
Komi_Zyrian	Altai_N+Hungary_EN_HG_Koros+EHG+Mongolia_N_North+China_YR_MN+Yakutia_LNBA+Russia_Srubnaya	0.000390497	China_YR_MN	-0.0861843	0.0938363	-0.918454	FALSE	7	FALSE
Komi_Zyrian	Altai_N+Hungary_EN_HG_Koros+EHG+Mongolia_N_North+China_YR_MN+Yakutia_LNBA+Russia_Srubnaya	0.000390497	Yakutia_LNBA	-0.0531316	0.309529	-0.171653	FALSE	7	FALSE
Komi_Zyrian	Altai_N+Hungary_EN_HG_Koros+EHG+Mongolia_N_North+China_YR_MN+Yakutia_LNBA+Russia_Srubnaya	0.000390497	Russia_Srubnaya	0.758642	0.0974102	7.78812	FALSE	7	FALSE
Komi_Zyrian	Altai_N+Germany_EN_LBK+Hungary_EN_HG_Koros+Mongolia_N_North+China_YR_MN+Yakutia_LNBA+Russia_Srubnaya	0.000195685	Altai_N	0.0346479	0.0344468	1.00584	FALSE	7	FALSE
Komi_Zyrian	Altai_N+Germany_EN_LBK+Hungary_EN_HG_Koros+Mongolia_N_North+China_YR_MN+Yakutia_LNBA+Russia_Srubnaya	0.000195685	Germany_EN_LBK	0.125979	0.0838894	1.50172	FALSE	7	FALSE
Komi_Zyrian	Altai_N+Germany_EN_LBK+Hungary_EN_HG_Koros+Mongolia_N_North+China_YR_MN+Yakutia_LNBA+Russia_Srubnaya	0.000195685	Hungary_EN_HG_Koros	-0.0160428	0.050512	-0.317604	FALSE	7	FALSE
Komi_Zyrian	Altai_N+Germany_EN_LBK+Hungary_EN_HG_Koros+Mongolia_N_North+China_YR_MN+Yakutia_LNBA+Russia_Srubnaya	0.000195685	Mongolia_N_North	0.00758967	0.30652	0.0247608	FALSE	7	FALSE
Komi_Zyrian	Altai_N+Germany_EN_LBK+Hungary_EN_HG_Koros+Mongolia_N_North+China_YR_MN+Yakutia_LNBA+Russia_Srubnaya	0.000195685	China_YR_MN	-0.0642077	0.0962227	-0.667282	FALSE	7	FALSE
Komi_Zyrian	Altai_N+Germany_EN_LBK+Hungary_EN_HG_Koros+Mongolia_N_North+China_YR_MN+Yakutia_LNBA+Russia_Srubnaya	0.000195685	Yakutia_LNBA	0.193383	0.251177	0.769909	FALSE	7	FALSE
Komi_Zyrian	Altai_N+Germany_EN_LBK+Hungary_EN_HG_Koros+Mongolia_N_North+China_YR_MN+Yakutia_LNBA+Russia_Srubnaya	0.000195685	Russia_Srubnaya	0.718651	0.0979395	7.33771	FALSE	7	FALSE
Komi_Zyrian	Altai_N+Tyumen_HG+Hungary_EN_HG_Koros+Mongolia_N_North+China_YR_MN+Yakutia_LNBA+Russia_Srubnaya	4.84923e-05	Altai_N	-0.0935113	1.52175	-0.0614497	FALSE	7	FALSE
Komi_Zyrian	Altai_N+Tyumen_HG+Hungary_EN_HG_Koros+Mongolia_N_North+China_YR_MN+Yakutia_LNBA+Russia_Srubnaya	4.84923e-05	Tyumen_HG	0.102967	2.09837	0.0490698	FALSE	7	FALSE
Komi_Zyrian	Altai_N+Tyumen_HG+Hungary_EN_HG_Koros+Mongolia_N_North+China_YR_MN+Yakutia_LNBA+Russia_Srubnaya	4.84923e-05	Hungary_EN_HG_Koros	0.017124	0.0746082	0.229519	FALSE	7	FALSE
Komi_Zyrian	Altai_N+Tyumen_HG+Hungary_EN_HG_Koros+Mongolia_N_North+China_YR_MN+Yakutia_LNBA+Russia_Srubnaya	4.84923e-05	Mongolia_N_North	0.314673	4.74132	0.0663683	FALSE	7	FALSE
Komi_Zyrian	Altai_N+Tyumen_HG+Hungary_EN_HG_Koros+Mongolia_N_North+China_YR_MN+Yakutia_LNBA+Russia_Srubnaya	4.84923e-05	China_YR_MN	-0.120507	0.776935	-0.155106	FALSE	7	FALSE
Komi_Zyrian	Altai_N+Tyumen_HG+Hungary_EN_HG_Koros+Mongolia_N_North+China_YR_MN+Yakutia_LNBA+Russia_Srubnaya	4.84923e-05	Yakutia_LNBA	-0.0370899	3.85623	-0.00961817	FALSE	7	FALSE
Komi_Zyrian	Altai_N+Tyumen_HG+Hungary_EN_HG_Koros+Mongolia_N_North+China_YR_MN+Yakutia_LNBA+Russia_Srubnaya	4.84923e-05	Russia_Srubnaya	0.816344	0.69251	1.17882	FALSE	7	FALSE
Komi_Zyrian	Altai_N+Tyumen_HG+BMAC+Hungary_EN_HG_Koros+Mongolia_N_North+China_YR_MN+Yakutia_LNBA+Russia_Srubnaya	0.162449	Altai_N	-0.12082	0.0864704	-1.39724	FALSE	8	FALSE
Komi_Zyrian	Altai_N+Tyumen_HG+BMAC+Hungary_EN_HG_Koros+Mongolia_N_North+China_YR_MN+Yakutia_LNBA+Russia_Srubnaya	0.162449	Tyumen_HG	0.102928	0.0917544	1.12178	FALSE	8	FALSE
Komi_Zyrian	Altai_N+Tyumen_HG+BMAC+Hungary_EN_HG_Koros+Mongolia_N_North+China_YR_MN+Yakutia_LNBA+Russia_Srubnaya	0.162449	BMAC	-0.187378	0.0497899	-3.76338	FALSE	8	FALSE
Komi_Zyrian	Altai_N+Tyumen_HG+BMAC+Hungary_EN_HG_Koros+Mongolia_N_North+China_YR_MN+Yakutia_LNBA+Russia_Srubnaya	0.162449	Hungary_EN_HG_Koros	-0.173345	0.0790523	-2.19279	FALSE	8	FALSE
Komi_Zyrian	Altai_N+Tyumen_HG+BMAC+Hungary_EN_HG_Koros+Mongolia_N_North+China_YR_MN+Yakutia_LNBA+Russia_Srubnaya	0.162449	Mongolia_N_North	0.298949	0.144947	2.06247	FALSE	8	FALSE
Komi_Zyrian	Altai_N+Tyumen_HG+BMAC+Hungary_EN_HG_Koros+Mongolia_N_North+China_YR_MN+Yakutia_LNBA+Russia_Srubnaya	0.162449	China_YR_MN	-0.0611271	0.064141	-0.953012	FALSE	8	FALSE
Komi_Zyrian	Altai_N+Tyumen_HG+BMAC+Hungary_EN_HG_Koros+Mongolia_N_North+China_YR_MN+Yakutia_LNBA+Russia_Srubnaya	0.162449	Yakutia_LNBA	-0.0583997	0.110359	-0.529178	FALSE	8	FALSE
Komi_Zyrian	Altai_N+Tyumen_HG+BMAC+Hungary_EN_HG_Koros+Mongolia_N_North+China_YR_MN+Yakutia_LNBA+Russia_Srubnaya	0.162449	Russia_Srubnaya	1.19919	0.128298	9.34691	FALSE	8	FALSE
Komi_Zyrian	Altai_N+BMAC+Germany_EN_LBK+Hungary_EN_HG_Koros+Mongolia_N_North+China_YR_MN+Yakutia_LNBA+Russia_Srubnaya	0.158401	Altai_N	-0.0871126	0.0659833	-1.32022	FALSE	8	FALSE
Komi_Zyrian	Altai_N+BMAC+Germany_EN_LBK+Hungary_EN_HG_Koros+Mongolia_N_North+China_YR_MN+Yakutia_LNBA+Russia_Srubnaya	0.158401	BMAC	-0.241234	0.0846659	-2.84924	FALSE	8	FALSE
Komi_Zyrian	Altai_N+BMAC+Germany_EN_LBK+Hungary_EN_HG_Koros+Mongolia_N_North+China_YR_MN+Yakutia_LNBA+Russia_Srubnaya	0.158401	Germany_EN_LBK	-0.102819	0.104021	-0.988444	FALSE	8	FALSE
Komi_Zyrian	Altai_N+BMAC+Germany_EN_LBK+Hungary_EN_HG_Koros+Mongolia_N_North+China_YR_MN+Yakutia_LNBA+Russia_Srubnaya	0.158401	Hungary_EN_HG_Koros	-0.209755	0.0963362	-2.17733	FALSE	8	FALSE
Komi_Zyrian	Altai_N+BMAC+Germany_EN_LBK+Hungary_EN_HG_Koros+Mongolia_N_North+China_YR_MN+Yakutia_LNBA+Russia_Srubnaya	0.158401	Mongolia_N_North	0.290285	0.147507	1.96795	FALSE	8	FALSE
Komi_Zyrian	Altai_N+BMAC+Germany_EN_LBK+Hungary_EN_HG_Koros+Mongolia_N_North+China_YR_MN+Yakutia_LNBA+Russia_Srubnaya	0.158401	China_YR_MN	-0.0664966	0.0693296	-0.959137	FALSE	8	FALSE
Komi_Zyrian	Altai_N+BMAC+Germany_EN_LBK+Hungary_EN_HG_Koros+Mongolia_N_North+China_YR_MN+Yakutia_LNBA+Russia_Srubnaya	0.158401	Yakutia_LNBA	-0.0487506	0.113203	-0.430647	FALSE	8	FALSE
Komi_Zyrian	Altai_N+BMAC+Germany_EN_LBK+Hungary_EN_HG_Koros+Mongolia_N_North+China_YR_MN+Yakutia_LNBA+Russia_Srubnaya	0.158401	Russia_Srubnaya	1.46588	0.284422	5.15389	FALSE	8	FALSE
Komi_Zyrian	Altai_N+BMAC+Hungary_EN_HG_Koros+EHG+Mongolia_N_North+China_YR_MN+Yakutia_LNBA+Russia_Srubnaya	0.156942	Altai_N	-0.0858028	0.0586594	-1.46273	FALSE	8	FALSE
Komi_Zyrian	Altai_N+BMAC+Hungary_EN_HG_Koros+EHG+Mongolia_N_North+China_YR_MN+Yakutia_LNBA+Russia_Srubnaya	0.156942	BMAC	-0.165726	0.0496936	-3.33496	FALSE	8	FALSE
Komi_Zyrian	Altai_N+BMAC+Hungary_EN_HG_Koros+EHG+Mongolia_N_North+China_YR_MN+Yakutia_LNBA+Russia_Srubnaya	0.156942	Hungary_EN_HG_Koros	-0.171876	0.0756998	-2.27049	FALSE	8	FALSE
Komi_Zyrian	Altai_N+BMAC+Hungary_EN_HG_Koros+EHG+Mongolia_N_North+China_YR_MN+Yakutia_LNBA+Russia_Srubnaya	0.156942	EHG	0.102698	0.0919202	1.11725	FALSE	8	FALSE
Komi_Zyrian	Altai_N+BMAC+Hungary_EN_HG_Koros+EHG+Mongolia_N_North+China_YR_MN+Yakutia_LNBA+Russia_Srubnaya	0.156942	Mongolia_N_North	0.250994	0.119696	2.09693	FALSE	8	FALSE
Komi_Zyrian	Altai_N+BMAC+Hungary_EN_HG_Koros+EHG+Mongolia_N_North+China_YR_MN+Yakutia_LNBA+Russia_Srubnaya	0.156942	China_YR_MN	-0.0533467	0.0630626	-0.845932	FALSE	8	FALSE
Komi_Zyrian	Altai_N+BMAC+Hungary_EN_HG_Koros+EHG+Mongolia_N_North+China_YR_MN+Yakutia_LNBA+Russia_Srubnaya	0.156942	Yakutia_LNBA	-0.0254163	0.0926033	-0.274464	FALSE	8	FALSE
Komi_Zyrian	Altai_N+BMAC+Hungary_EN_HG_Koros+EHG+Mongolia_N_North+China_YR_MN+Yakutia_LNBA+Russia_Srubnaya	0.156942	Russia_Srubnaya	1.14848	0.138615	8.28537	FALSE	8	FALSE
Komi_Zyrian	Tyumen_HG+BMAC+Germany_EN_LBK+Hungary_EN_HG_Koros+Mongolia_N_North+China_YR_MN+Yakutia_LNBA+Russia_Srubnaya	0.127298	Tyumen_HG	-0.148791	0.157485	-0.944792	FALSE	8	FALSE
Komi_Zyrian	Tyumen_HG+BMAC+Germany_EN_LBK+Hungary_EN_HG_Koros+Mongolia_N_North+China_YR_MN+Yakutia_LNBA+Russia_Srubnaya	0.127298	BMAC	-0.300725	0.157916	-1.90434	FALSE	8	FALSE
Komi_Zyrian	Tyumen_HG+BMAC+Germany_EN_LBK+Hungary_EN_HG_Koros+Mongolia_N_North+China_YR_MN+Yakutia_LNBA+Russia_Srubnaya	0.127298	Germany_EN_LBK	-0.202347	0.234384	-0.863315	FALSE	8	FALSE
Komi_Zyrian	Tyumen_HG+BMAC+Germany_EN_LBK+Hungary_EN_HG_Koros+Mongolia_N_North+China_YR_MN+Yakutia_LNBA+Russia_Srubnaya	0.127298	Hungary_EN_HG_Koros	-0.260315	0.14893	-1.7479	FALSE	8	FALSE
Komi_Zyrian	Tyumen_HG+BMAC+Germany_EN_LBK+Hungary_EN_HG_Koros+Mongolia_N_North+China_YR_MN+Yakutia_LNBA+Russia_Srubnaya	0.127298	Mongolia_N_North	0.25464	0.15876	1.60393	FALSE	8	FALSE
Komi_Zyrian	Tyumen_HG+BMAC+Germany_EN_LBK+Hungary_EN_HG_Koros+Mongolia_N_North+China_YR_MN+Yakutia_LNBA+Russia_Srubnaya	0.127298	China_YR_MN	-0.0758951	0.0772526	-0.982428	FALSE	8	FALSE
Komi_Zyrian	Tyumen_HG+BMAC+Germany_EN_LBK+Hungary_EN_HG_Koros+Mongolia_N_North+China_YR_MN+Yakutia_LNBA+Russia_Srubnaya	0.127298	Yakutia_LNBA	-0.0277968	0.129568	-0.214535	FALSE	8	FALSE
Komi_Zyrian	Tyumen_HG+BMAC+Germany_EN_LBK+Hungary_EN_HG_Koros+Mongolia_N_North+China_YR_MN+Yakutia_LNBA+Russia_Srubnaya	0.127298	Russia_Srubnaya	1.76123	0.650735	2.70653	FALSE	8	FALSE
Komi_Zyrian	Tyumen_HG+BMAC+Hungary_EN_HG_Koros+EHG+Mongolia_N_North+China_YR_MN+Yakutia_LNBA+Russia_Srubnaya	0.0998493	Tyumen_HG	-0.145469	0.255071	-0.570307	FALSE	8	FALSE
Komi_Zyrian	Tyumen_HG+BMAC+Hungary_EN_HG_Koros+EHG+Mongolia_N_North+China_YR_MN+Yakutia_LNBA+Russia_Srubnaya	0.0998493	BMAC	-0.147727	0.0780984	-1.89155	FALSE	8	FALSE
Komi_Zyrian	Tyumen_HG+BMAC+Hungary_EN_HG_Koros+EHG+Mongolia_N_North+China_YR_MN+Yakutia_LNBA+Russia_Srubnaya	0.0998493	Hungary_EN_HG_Koros	-0.181745	0.0834346	-2.17829	FALSE	8	FALSE
Komi_Zyrian	Tyumen_HG+BMAC+Hungary_EN_HG_Koros+EHG+Mongolia_N_North+China_YR_MN+Yakutia_LNBA+Russia_Srubnaya	0.0998493	EHG	0.1965	0.374494	0.524709	FALSE	8	FALSE
Komi_Zyrian	Tyumen_HG+BMAC+Hungary_EN_HG_Koros+EHG+Mongolia_N_North+China_YR_MN+Yakutia_LNBA+Russia_Srubnaya	0.0998493	Mongolia_N_North	0.173625	0.171457	1.01264	FALSE	8	FALSE
Komi_Zyrian	Tyumen_HG+BMAC+Hungary_EN_HG_Koros+EHG+Mongolia_N_North+China_YR_MN+Yakutia_LNBA+Russia_Srubnaya	0.0998493	China_YR_MN	-0.047192	0.0822604	-0.573691	FALSE	8	FALSE
Komi_Zyrian	Tyumen_HG+BMAC+Hungary_EN_HG_Koros+EHG+Mongolia_N_North+China_YR_MN+Yakutia_LNBA+Russia_Srubnaya	0.0998493	Yakutia_LNBA	0.022639	0.132838	0.170425	FALSE	8	FALSE
Komi_Zyrian	Tyumen_HG+BMAC+Hungary_EN_HG_Koros+EHG+Mongolia_N_North+China_YR_MN+Yakutia_LNBA+Russia_Srubnaya	0.0998493	Russia_Srubnaya	1.12937	0.219031	5.15621	FALSE	8	FALSE
Komi_Zyrian	BMAC+Germany_EN_LBK+Hungary_EN_HG_Koros+EHG+Mongolia_N_North+China_YR_MN+Yakutia_LNBA+Russia_Srubnaya	0.0822037	BMAC	-0.248923	0.163512	-1.52235	FALSE	8	FALSE
Komi_Zyrian	BMAC+Germany_EN_LBK+Hungary_EN_HG_Koros+EHG+Mongolia_N_North+China_YR_MN+Yakutia_LNBA+Russia_Srubnaya	0.0822037	Germany_EN_LBK	-0.0918011	0.194585	-0.471779	FALSE	8	FALSE
Komi_Zyrian	BMAC+Germany_EN_LBK+Hungary_EN_HG_Koros+EHG+Mongolia_N_North+China_YR_MN+Yakutia_LNBA+Russia_Srubnaya	0.0822037	Hungary_EN_HG_Koros	-0.196191	0.121147	-1.61944	FALSE	8	FALSE
Komi_Zyrian	BMAC+Germany_EN_LBK+Hungary_EN_HG_Koros+EHG+Mongolia_N_North+China_YR_MN+Yakutia_LNBA+Russia_Srubnaya	0.0822037	EHG	-0.105747	0.193821	-0.54559	FALSE	8	FALSE
Komi_Zyrian	BMAC+Germany_EN_LBK+Hungary_EN_HG_Koros+EHG+Mongolia_N_North+China_YR_MN+Yakutia_LNBA+Russia_Srubnaya	0.0822037	Mongolia_N_North	0.276037	0.175349	1.57422	FALSE	8	FALSE
Komi_Zyrian	BMAC+Germany_EN_LBK+Hungary_EN_HG_Koros+EHG+Mongolia_N_North+China_YR_MN+Yakutia_LNBA+Russia_Srubnaya	0.0822037	China_YR_MN	-0.0846545	0.0785374	-1.07789	FALSE	8	FALSE
Komi_Zyrian	BMAC+Germany_EN_LBK+Hungary_EN_HG_Koros+EHG+Mongolia_N_North+China_YR_MN+Yakutia_LNBA+Russia_Srubnaya	0.0822037	Yakutia_LNBA	-0.0547974	0.136075	-0.4027	FALSE	8	FALSE
Komi_Zyrian	BMAC+Germany_EN_LBK+Hungary_EN_HG_Koros+EHG+Mongolia_N_North+China_YR_MN+Yakutia_LNBA+Russia_Srubnaya	0.0822037	Russia_Srubnaya	1.50608	0.634891	2.37218	FALSE	8	FALSE
Komi_Zyrian	Altai_N+Tyumen_HG+BMAC+EHG+Mongolia_N_North+China_YR_MN+Yakutia_LNBA+Russia_Srubnaya	0.0720606	Altai_N	-0.394071	0.450039	-0.875636	FALSE	8	FALSE
Komi_Zyrian	Altai_N+Tyumen_HG+BMAC+EHG+Mongolia_N_North+China_YR_MN+Yakutia_LNBA+Russia_Srubnaya	0.0720606	Tyumen_HG	1.0685	1.37634	0.776333	FALSE	8	FALSE
Komi_Zyrian	Altai_N+Tyumen_HG+BMAC+EHG+Mongolia_N_North+China_YR_MN+Yakutia_LNBA+Russia_Srubnaya	0.0720606	BMAC	-0.32404	0.316466	-1.02393	FALSE	8	FALSE
Komi_Zyrian	Altai_N+Tyumen_HG+BMAC+EHG+Mongolia_N_North+China_YR_MN+Yakutia_LNBA+Russia_Srubnaya	0.0720606	EHG	-1.02862	1.44041	-0.71412	FALSE	8	FALSE
Komi_Zyrian	Altai_N+Tyumen_HG+BMAC+EHG+Mongolia_N_North+China_YR_MN+Yakutia_LNBA+Russia_Srubnaya	0.0720606	Mongolia_N_North	0.682175	0.660093	1.03345	FALSE	8	FALSE
Komi_Zyrian	Altai_N+Tyumen_HG+BMAC+EHG+Mongolia_N_North+China_YR_MN+Yakutia_LNBA+Russia_Srubnaya	0.0720606	China_YR_MN	-0.125035	0.146728	-0.852157	FALSE	8	FALSE
Komi_Zyrian	Altai_N+Tyumen_HG+BMAC+EHG+Mongolia_N_North+China_YR_MN+Yakutia_LNBA+Russia_Srubnaya	0.0720606	Yakutia_LNBA	-0.342413	0.510321	-0.670975	FALSE	8	FALSE
Komi_Zyrian	Altai_N+Tyumen_HG+BMAC+EHG+Mongolia_N_North+China_YR_MN+Yakutia_LNBA+Russia_Srubnaya	0.0720606	Russia_Srubnaya	1.46351	0.74086	1.97542	FALSE	8	FALSE
Komi_Zyrian	Altai_N+Tyumen_HG+Hungary_EN_HG_Koros+EHG+Mongolia_N_North+China_YR_MN+Yakutia_LNBA+Russia_Srubnaya	0.0406418	Altai_N	0.163165	0.218955	0.745201	FALSE	8	FALSE
Komi_Zyrian	Altai_N+Tyumen_HG+Hungary_EN_HG_Koros+EHG+Mongolia_N_North+China_YR_MN+Yakutia_LNBA+Russia_Srubnaya	0.0406418	Tyumen_HG	-0.847314	0.585689	-1.4467	FALSE	8	FALSE
Komi_Zyrian	Altai_N+Tyumen_HG+Hungary_EN_HG_Koros+EHG+Mongolia_N_North+China_YR_MN+Yakutia_LNBA+Russia_Srubnaya	0.0406418	Hungary_EN_HG_Koros	-0.245629	0.190951	-1.28635	FALSE	8	FALSE
Komi_Zyrian	Altai_N+Tyumen_HG+Hungary_EN_HG_Koros+EHG+Mongolia_N_North+China_YR_MN+Yakutia_LNBA+Russia_Srubnaya	0.0406418	EHG	0.996733	0.576779	1.7281	FALSE	8	FALSE
Komi_Zyrian	Altai_N+Tyumen_HG+Hungary_EN_HG_Koros+EHG+Mongolia_N_North+China_YR_MN+Yakutia_LNBA+Russia_Srubnaya	0.0406418	Mongolia_N_North	-0.15058	0.373838	-0.402794	FALSE	8	FALSE
Komi_Zyrian	Altai_N+Tyumen_HG+Hungary_EN_HG_Koros+EHG+Mongolia_N_North+China_YR_MN+Yakutia_LNBA+Russia_Srubnaya	0.0406418	China_YR_MN	0.0309456	0.117872	0.262535	FALSE	8	FALSE
Komi_Zyrian	Altai_N+Tyumen_HG+Hungary_EN_HG_Koros+EHG+Mongolia_N_North+China_YR_MN+Yakutia_LNBA+Russia_Srubnaya	0.0406418	Yakutia_LNBA	0.259721	0.28988	0.895959	FALSE	8	FALSE
Komi_Zyrian	Altai_N+Tyumen_HG+Hungary_EN_HG_Koros+EHG+Mongolia_N_North+China_YR_MN+Yakutia_LNBA+Russia_Srubnaya	0.0406418	Russia_Srubnaya	0.792959	0.111158	7.13364	FALSE	8	FALSE
Komi_Zyrian	Altai_N+Tyumen_HG+Germany_EN_LBK+EHG+Mongolia_N_North+China_YR_MN+Yakutia_LNBA+Russia_Srubnaya	0.0285135	Altai_N	-0.382022	0.495203	-0.771444	FALSE	8	FALSE
Komi_Zyrian	Altai_N+Tyumen_HG+Germany_EN_LBK+EHG+Mongolia_N_North+China_YR_MN+Yakutia_LNBA+Russia_Srubnaya	0.0285135	Tyumen_HG	1.1194	1.68515	0.664277	FALSE	8	FALSE
Komi_Zyrian	Altai_N+Tyumen_HG+Germany_EN_LBK+EHG+Mongolia_N_North+China_YR_MN+Yakutia_LNBA+Russia_Srubnaya	0.0285135	Germany_EN_LBK	0.510603	0.580423	0.879708	FALSE	8	FALSE
Komi_Zyrian	Altai_N+Tyumen_HG+Germany_EN_LBK+EHG+Mongolia_N_North+China_YR_MN+Yakutia_LNBA+Russia_Srubnaya	0.0285135	EHG	-0.635199	1.26188	-0.503377	FALSE	8	FALSE
Komi_Zyrian	Altai_N+Tyumen_HG+Germany_EN_LBK+EHG+Mongolia_N_North+China_YR_MN+Yakutia_LNBA+Russia_Srubnaya	0.0285135	Mongolia_N_North	0.61588	0.754355	0.816432	FALSE	8	FALSE
Komi_Zyrian	Altai_N+Tyumen_HG+Germany_EN_LBK+EHG+Mongolia_N_North+China_YR_MN+Yakutia_LNBA+Russia_Srubnaya	0.0285135	China_YR_MN	-0.0942015	0.130832	-0.720019	FALSE	8	FALSE
Komi_Zyrian	Altai_N+Tyumen_HG+Germany_EN_LBK+EHG+Mongolia_N_North+China_YR_MN+Yakutia_LNBA+Russia_Srubnaya	0.0285135	Yakutia_LNBA	-0.316665	0.607708	-0.521081	FALSE	8	FALSE
Komi_Zyrian	Altai_N+Tyumen_HG+Germany_EN_LBK+EHG+Mongolia_N_North+China_YR_MN+Yakutia_LNBA+Russia_Srubnaya	0.0285135	Russia_Srubnaya	0.182201	0.615073	0.296226	FALSE	8	FALSE
Komi_Zyrian	Tyumen_HG+Germany_EN_LBK+Hungary_EN_HG_Koros+EHG+Mongolia_N_North+China_YR_MN+Yakutia_LNBA+Russia_Srubnaya	0.0222211	Tyumen_HG	-0.499917	0.651758	-0.767028	FALSE	8	FALSE
Komi_Zyrian	Tyumen_HG+Germany_EN_LBK+Hungary_EN_HG_Koros+EHG+Mongolia_N_North+China_YR_MN+Yakutia_LNBA+Russia_Srubnaya	0.0222211	Germany_EN_LBK	0.0301214	0.226643	0.132903	FALSE	8	FALSE
Komi_Zyrian	Tyumen_HG+Germany_EN_LBK+Hungary_EN_HG_Koros+EHG+Mongolia_N_North+China_YR_MN+Yakutia_LNBA+Russia_Srubnaya	0.0222211	Hungary_EN_HG_Koros	-0.180467	0.183811	-0.981805	FALSE	8	FALSE
Komi_Zyrian	Tyumen_HG+Germany_EN_LBK+Hungary_EN_HG_Koros+EHG+Mongolia_N_North+China_YR_MN+Yakutia_LNBA+Russia_Srubnaya	0.0222211	EHG	0.75472	0.768531	0.982029	FALSE	8	FALSE
Komi_Zyrian	Tyumen_HG+Germany_EN_LBK+Hungary_EN_HG_Koros+EHG+Mongolia_N_North+China_YR_MN+Yakutia_LNBA+Russia_Srubnaya	0.0222211	Mongolia_N_North	0.0113273	0.258004	0.0439037	FALSE	8	FALSE
Komi_Zyrian	Tyumen_HG+Germany_EN_LBK+Hungary_EN_HG_Koros+EHG+Mongolia_N_North+China_YR_MN+Yakutia_LNBA+Russia_Srubnaya	0.0222211	China_YR_MN	0.0142976	0.110359	0.129556	FALSE	8	FALSE
Komi_Zyrian	Tyumen_HG+Germany_EN_LBK+Hungary_EN_HG_Koros+EHG+Mongolia_N_North+China_YR_MN+Yakutia_LNBA+Russia_Srubnaya	0.0222211	Yakutia_LNBA	0.15023	0.218064	0.688925	FALSE	8	FALSE
Komi_Zyrian	Tyumen_HG+Germany_EN_LBK+Hungary_EN_HG_Koros+EHG+Mongolia_N_North+China_YR_MN+Yakutia_LNBA+Russia_Srubnaya	0.0222211	Russia_Srubnaya	0.719688	0.253149	2.84294	FALSE	8	FALSE
Komi_Zyrian	Altai_N+Tyumen_HG+Germany_EN_LBK+Hungary_EN_HG_Koros+Mongolia_N_North+China_YR_MN+Yakutia_LNBA+Russia_Srubnaya	0.00732267	Altai_N	-0.168846	0.107392	-1.57223	FALSE	8	FALSE
Komi_Zyrian	Altai_N+Tyumen_HG+Germany_EN_LBK+Hungary_EN_HG_Koros+Mongolia_N_North+China_YR_MN+Yakutia_LNBA+Russia_Srubnaya	0.00732267	Tyumen_HG	0.313512	0.153894	2.03719	FALSE	8	FALSE
Komi_Zyrian	Altai_N+Tyumen_HG+Germany_EN_LBK+Hungary_EN_HG_Koros+Mongolia_N_North+China_YR_MN+Yakutia_LNBA+Russia_Srubnaya	0.00732267	Germany_EN_LBK	0.249484	0.0759237	3.28599	FALSE	8	FALSE
Komi_Zyrian	Altai_N+Tyumen_HG+Germany_EN_LBK+Hungary_EN_HG_Koros+Mongolia_N_North+China_YR_MN+Yakutia_LNBA+Russia_Srubnaya	0.00732267	Hungary_EN_HG_Koros	-0.0287654	0.0467372	-0.61547	FALSE	8	FALSE
Komi_Zyrian	Altai_N+Tyumen_HG+Germany_EN_LBK+Hungary_EN_HG_Koros+Mongolia_N_North+China_YR_MN+Yakutia_LNBA+Russia_Srubnaya	0.00732267	Mongolia_N_North	0.301172	0.225238	1.33713	FALSE	8	FALSE
Komi_Zyrian	Altai_N+Tyumen_HG+Germany_EN_LBK+Hungary_EN_HG_Koros+Mongolia_N_North+China_YR_MN+Yakutia_LNBA+Russia_Srubnaya	0.00732267	China_YR_MN	-0.0608068	0.0637375	-0.954019	FALSE	8	FALSE
Komi_Zyrian	Altai_N+Tyumen_HG+Germany_EN_LBK+Hungary_EN_HG_Koros+Mongolia_N_North+China_YR_MN+Yakutia_LNBA+Russia_Srubnaya	0.00732267	Yakutia_LNBA	-0.0604101	0.180424	-0.334822	FALSE	8	FALSE
Komi_Zyrian	Altai_N+Tyumen_HG+Germany_EN_LBK+Hungary_EN_HG_Koros+Mongolia_N_North+China_YR_MN+Yakutia_LNBA+Russia_Srubnaya	0.00732267	Russia_Srubnaya	0.45466	0.13556	3.35393	FALSE	8	FALSE
Komi_Zyrian	Altai_N+Tyumen_HG+BMAC+Germany_EN_LBK+Mongolia_N_North+China_YR_MN+Yakutia_LNBA+Russia_Srubnaya	0.00691739	Altai_N	-0.145439	0.110499	-1.3162	FALSE	8	FALSE
Komi_Zyrian	Altai_N+Tyumen_HG+BMAC+Germany_EN_LBK+Mongolia_N_North+China_YR_MN+Yakutia_LNBA+Russia_Srubnaya	0.00691739	Tyumen_HG	0.225927	0.190247	1.18755	FALSE	8	FALSE
Komi_Zyrian	Altai_N+Tyumen_HG+BMAC+Germany_EN_LBK+Mongolia_N_North+China_YR_MN+Yakutia_LNBA+Russia_Srubnaya	0.00691739	BMAC	-0.0531129	0.0687581	-0.77246	FALSE	8	FALSE
Komi_Zyrian	Altai_N+Tyumen_HG+BMAC+Germany_EN_LBK+Mongolia_N_North+China_YR_MN+Yakutia_LNBA+Russia_Srubnaya	0.00691739	Germany_EN_LBK	0.134786	0.164301	0.820358	FALSE	8	FALSE
Komi_Zyrian	Altai_N+Tyumen_HG+BMAC+Germany_EN_LBK+Mongolia_N_North+China_YR_MN+Yakutia_LNBA+Russia_Srubnaya	0.00691739	Mongolia_N_North	0.300288	0.195074	1.53935	FALSE	8	FALSE
Komi_Zyrian	Altai_N+Tyumen_HG+BMAC+Germany_EN_LBK+Mongolia_N_North+China_YR_MN+Yakutia_LNBA+Russia_Srubnaya	0.00691739	China_YR_MN	-0.0636592	0.0591998	-1.07533	FALSE	8	FALSE
Komi_Zyrian	Altai_N+Tyumen_HG+BMAC+Germany_EN_LBK+Mongolia_N_North+China_YR_MN+Yakutia_LNBA+Russia_Srubnaya	0.00691739	Yakutia_LNBA	-0.0596678	0.158228	-0.3771	FALSE	8	FALSE
Komi_Zyrian	Altai_N+Tyumen_HG+BMAC+Germany_EN_LBK+Mongolia_N_North+China_YR_MN+Yakutia_LNBA+Russia_Srubnaya	0.00691739	Russia_Srubnaya	0.660878	0.339573	1.9462	FALSE	8	FALSE
Komi_Zyrian	Altai_N+Germany_EN_LBK+Hungary_EN_HG_Koros+EHG+Mongolia_N_North+China_YR_MN+Yakutia_LNBA+Russia_Srubnaya	0.00678564	Altai_N	-0.0835621	0.0518692	-1.61102	FALSE	8	FALSE
Komi_Zyrian	Altai_N+Germany_EN_LBK+Hungary_EN_HG_Koros+EHG+Mongolia_N_North+China_YR_MN+Yakutia_LNBA+Russia_Srubnaya	0.00678564	Germany_EN_LBK	0.171281	0.054096	3.16625	FALSE	8	FALSE
Komi_Zyrian	Altai_N+Germany_EN_LBK+Hungary_EN_HG_Koros+EHG+Mongolia_N_North+China_YR_MN+Yakutia_LNBA+Russia_Srubnaya	0.00678564	Hungary_EN_HG_Koros	-0.0731415	0.0499694	-1.46372	FALSE	8	FALSE
Komi_Zyrian	Altai_N+Germany_EN_LBK+Hungary_EN_HG_Koros+EHG+Mongolia_N_North+China_YR_MN+Yakutia_LNBA+Russia_Srubnaya	0.00678564	EHG	0.264031	0.091551	2.88398	FALSE	8	FALSE
Komi_Zyrian	Altai_N+Germany_EN_LBK+Hungary_EN_HG_Koros+EHG+Mongolia_N_North+China_YR_MN+Yakutia_LNBA+Russia_Srubnaya	0.00678564	Mongolia_N_North	0.160956	0.143092	1.12485	FALSE	8	FALSE
Komi_Zyrian	Altai_N+Germany_EN_LBK+Hungary_EN_HG_Koros+EHG+Mongolia_N_North+China_YR_MN+Yakutia_LNBA+Russia_Srubnaya	0.00678564	China_YR_MN	-0.0298893	0.060209	-0.496426	FALSE	8	FALSE
Komi_Zyrian	Altai_N+Germany_EN_LBK+Hungary_EN_HG_Koros+EHG+Mongolia_N_North+China_YR_MN+Yakutia_LNBA+Russia_Srubnaya	0.00678564	Yakutia_LNBA	0.0411024	0.11394	0.360738	FALSE	8	FALSE
Komi_Zyrian	Altai_N+Germany_EN_LBK+Hungary_EN_HG_Koros+EHG+Mongolia_N_North+China_YR_MN+Yakutia_LNBA+Russia_Srubnaya	0.00678564	Russia_Srubnaya	0.549222	0.0864586	6.35242	FALSE	8	FALSE
Komi_Zyrian	Tyumen_HG+BMAC+Germany_EN_LBK+EHG+Mongolia_N_North+China_YR_MN+Yakutia_LNBA+Russia_Srubnaya	0.00362063	Tyumen_HG	0.775691	4.5605	0.170089	FALSE	8	FALSE
Komi_Zyrian	Tyumen_HG+BMAC+Germany_EN_LBK+EHG+Mongolia_N_North+China_YR_MN+Yakutia_LNBA+Russia_Srubnaya	0.00362063	BMAC	-0.349332	1.55005	-0.225368	FALSE	8	FALSE
Komi_Zyrian	Tyumen_HG+BMAC+Germany_EN_LBK+EHG+Mongolia_N_North+China_YR_MN+Yakutia_LNBA+Russia_Srubnaya	0.00362063	Germany_EN_LBK	-0.0174116	0.555246	-0.0313584	FALSE	8	FALSE
Komi_Zyrian	Tyumen_HG+BMAC+Germany_EN_LBK+EHG+Mongolia_N_North+China_YR_MN+Yakutia_LNBA+Russia_Srubnaya	0.00362063	EHG	-1.18149	6.98318	-0.16919	FALSE	8	FALSE
Komi_Zyrian	Tyumen_HG+BMAC+Germany_EN_LBK+EHG+Mongolia_N_North+China_YR_MN+Yakutia_LNBA+Russia_Srubnaya	0.00362063	Mongolia_N_North	0.5368	2.16668	0.247752	FALSE	8	FALSE
Komi_Zyrian	Tyumen_HG+BMAC+Germany_EN_LBK+EHG+Mongolia_N_North+China_YR_MN+Yakutia_LNBA+Russia_Srubnaya	0.00362063	China_YR_MN	-0.192335	0.710215	-0.270812	FALSE	8	FALSE
Komi_Zyrian	Tyumen_HG+BMAC+Germany_EN_LBK+EHG+Mongolia_N_North+China_YR_MN+Yakutia_LNBA+Russia_Srubnaya	0.00362063	Yakutia_LNBA	-0.266592	1.82479	-0.146094	FALSE	8	FALSE
Komi_Zyrian	Tyumen_HG+BMAC+Germany_EN_LBK+EHG+Mongolia_N_North+China_YR_MN+Yakutia_LNBA+Russia_Srubnaya	0.00362063	Russia_Srubnaya	1.69467	4.68371	0.361821	FALSE	8	FALSE
Komi_Zyrian	Altai_N+BMAC+Germany_EN_LBK+EHG+Mongolia_N_North+China_YR_MN+Yakutia_LNBA+Russia_Srubnaya	0.00315404	Altai_N	-0.0546575	0.0610014	-0.896003	FALSE	8	FALSE
Komi_Zyrian	Altai_N+BMAC+Germany_EN_LBK+EHG+Mongolia_N_North+China_YR_MN+Yakutia_LNBA+Russia_Srubnaya	0.00315404	BMAC	-0.0713256	0.1493	-0.477734	FALSE	8	FALSE
Komi_Zyrian	Altai_N+BMAC+Germany_EN_LBK+EHG+Mongolia_N_North+China_YR_MN+Yakutia_LNBA+Russia_Srubnaya	0.00315404	Germany_EN_LBK	0.0269899	0.247589	0.109011	FALSE	8	FALSE
Komi_Zyrian	Altai_N+BMAC+Germany_EN_LBK+EHG+Mongolia_N_North+China_YR_MN+Yakutia_LNBA+Russia_Srubnaya	0.00315404	EHG	0.104728	0.264807	0.395486	FALSE	8	FALSE
Komi_Zyrian	Altai_N+BMAC+Germany_EN_LBK+EHG+Mongolia_N_North+China_YR_MN+Yakutia_LNBA+Russia_Srubnaya	0.00315404	Mongolia_N_North	0.21608	0.194602	1.11037	FALSE	8	FALSE
Komi_Zyrian	Altai_N+BMAC+Germany_EN_LBK+EHG+Mongolia_N_North+China_YR_MN+Yakutia_LNBA+Russia_Srubnaya	0.00315404	China_YR_MN	-0.0658924	0.0792801	-0.831134	FALSE	8	FALSE
Komi_Zyrian	Altai_N+BMAC+Germany_EN_LBK+EHG+Mongolia_N_North+China_YR_MN+Yakutia_LNBA+Russia_Srubnaya	0.00315404	Yakutia_LNBA	0.00706792	0.14974	0.0472014	FALSE	8	FALSE
Komi_Zyrian	Altai_N+BMAC+Germany_EN_LBK+EHG+Mongolia_N_North+China_YR_MN+Yakutia_LNBA+Russia_Srubnaya	0.00315404	Russia_Srubnaya	0.83701	0.638378	1.31115	FALSE	8	FALSE
Kyrgyz_China	Russia_Srubnaya	0	Russia_Srubnaya	1	1.13767e-13	8.7899e+12	FALSE	1	TRUE
Kyrgyz_China	Mongolia_N_North+Russia_Srubnaya	5.37898e-12	Mongolia_N_North	0.635294	0.00663332	95.7732	FALSE	2	TRUE
Kyrgyz_China	Mongolia_N_North+Russia_Srubnaya	5.37898e-12	Russia_Srubnaya	0.364706	0.00663332	54.9809	FALSE	2	TRUE
Kyrgyz_China	Yakutia_LNBA+Russia_Srubnaya	1.21256e-15	Yakutia_LNBA	0.649018	0.0122848	52.831	FALSE	2	TRUE
Kyrgyz_China	Yakutia_LNBA+Russia_Srubnaya	1.21256e-15	Russia_Srubnaya	0.350982	0.0122848	28.5704	FALSE	2	TRUE
Kyrgyz_China	China_YR_MN+Russia_Srubnaya	1.22295e-23	China_YR_MN	0.681325	0.00756509	90.0617	FALSE	2	TRUE
Kyrgyz_China	China_YR_MN+Russia_Srubnaya	1.22295e-23	Russia_Srubnaya	0.318675	0.00756509	42.1244	FALSE	2	TRUE
Kyrgyz_China	Altai_N+Russia_Srubnaya	0	Altai_N	0.83053	0.0208829	39.7708	FALSE	2	TRUE
Kyrgyz_China	Altai_N+Russia_Srubnaya	0	Russia_Srubnaya	0.16947	0.0208829	8.11526	FALSE	2	TRUE
Kyrgyz_China	Mongolia_N_North+China_YR_MN+Russia_Srubnaya	0.00105029	Mongolia_N_North	0.405452	0.0333378	12.1619	FALSE	3	TRUE
Kyrgyz_China	Mongolia_N_North+China_YR_MN+Russia_Srubnaya	0.00105029	China_YR_MN	0.250852	0.0360812	6.95244	FALSE	3	TRUE
Kyrgyz_China	Mongolia_N_North+China_YR_MN+Russia_Srubnaya	0.00105029	Russia_Srubnaya	0.343696	0.00665824	51.6197	FALSE	3	TRUE
Kyrgyz_China	China_YR_MN+Yakutia_LNBA+Russia_Srubnaya	0.000221175	China_YR_MN	0.392395	0.0360794	10.8759	FALSE	3	TRUE
Kyrgyz_China	China_YR_MN+Yakutia_LNBA+Russia_Srubnaya	0.000221175	Yakutia_LNBA	0.281601	0.0343451	8.19916	FALSE	3	TRUE
Kyrgyz_China	China_YR_MN+Yakutia_LNBA+Russia_Srubnaya	0.000221175	Russia_Srubnaya	0.326004	0.00793738	41.072	FALSE	3	TRUE
Kyrgyz_China	BMAC+Mongolia_N_North+Russia_Srubnaya	1.38961e-10	BMAC	0.0578645	0.0192608	3.00426	FALSE	3	TRUE
Kyrgyz_China	BMAC+Mongolia_N_North+Russia_Srubnaya	1.38961e-10	Mongolia_N_North	0.636577	0.00656553	96.9575	FALSE	3	TRUE
Kyrgyz_China	BMAC+Mongolia_N_North+Russia_Srubnaya	1.38961e-10	Russia_Srubnaya	0.305558	0.0208825	14.6322	FALSE	3	TRUE
Kyrgyz_China	Germany_EN_LBK+Yakutia_LNBA+Russia_Srubnaya	1.47361e-13	Germany_EN_LBK	0.168728	0.0548459	3.0764	FALSE	3	TRUE
Kyrgyz_China	Germany_EN_LBK+Yakutia_LNBA+Russia_Srubnaya	1.47361e-13	Yakutia_LNBA	0.680604	0.0175644	38.749	FALSE	3	TRUE
Kyrgyz_China	Germany_EN_LBK+Yakutia_LNBA+Russia_Srubnaya	1.47361e-13	Russia_Srubnaya	0.150668	0.0682139	2.20876	FALSE	3	TRUE
Kyrgyz_China	BMAC+Yakutia_LNBA+Russia_Srubnaya	6.2635e-14	BMAC	0.126234	0.0386777	3.26376	FALSE	3	TRUE
Kyrgyz_China	BMAC+Yakutia_LNBA+Russia_Srubnaya	6.2635e-14	Yakutia_LNBA	0.650792	0.0121821	53.4221	FALSE	3	TRUE
Kyrgyz_China	BMAC+Yakutia_LNBA+Russia_Srubnaya	6.2635e-14	Russia_Srubnaya	0.222974	0.0412235	5.40889	FALSE	3	TRUE
Kyrgyz_China	Altai_N+China_YR_MN+Russia_Srubnaya	6.65375e-20	Altai_N	0.0616756	0.0138387	4.45676	FALSE	3	TRUE
Kyrgyz_China	Altai_N+China_YR_MN+Russia_Srubnaya	6.65375e-20	China_YR_MN	0.640521	0.011736	54.5777	FALSE	3	TRUE
Kyrgyz_China	Altai_N+China_YR_MN+Russia_Srubnaya	6.65375e-20	Russia_Srubnaya	0.297803	0.00863742	34.4782	FALSE	3	TRUE
Kyrgyz_China	Tyumen_HG+China_YR_MN+Russia_Srubnaya	5.43675e-20	Tyumen_HG	0.0594717	0.013855	4.29243	FALSE	3	TRUE
Kyrgyz_China	Tyumen_HG+China_YR_MN+Russia_Srubnaya	5.43675e-20	China_YR_MN	0.663538	0.0083859	79.1255	FALSE	3	TRUE
Kyrgyz_China	Tyumen_HG+China_YR_MN+Russia_Srubnaya	5.43675e-20	Russia_Srubnaya	0.27699	0.0121586	22.7815	FALSE	3	TRUE
Kyrgyz_China	EHG+China_YR_MN+Russia_Srubnaya	1.07136e-20	EHG	0.0856558	0.0240054	3.56818	FALSE	3	TRUE
Kyrgyz_China	EHG+China_YR_MN+Russia_Srubnaya	1.07136e-20	China_YR_MN	0.667345	0.00841069	79.3448	FALSE	3	TRUE
Kyrgyz_China	EHG+China_YR_MN+Russia_Srubnaya	1.07136e-20	Russia_Srubnaya	0.247	0.0214885	11.4945	FALSE	3	TRUE
Kyrgyz_China	BMAC+Mongolia_N_North+China_YR_MN+Russia_Srubnaya	0.00594961	BMAC	0.0446021	0.0172644	2.58347	FALSE	4	TRUE
Kyrgyz_China	BMAC+Mongolia_N_North+China_YR_MN+Russia_Srubnaya	0.00594961	Mongolia_N_North	0.419904	0.0318795	13.1716	FALSE	4	TRUE
Kyrgyz_China	BMAC+Mongolia_N_North+China_YR_MN+Russia_Srubnaya	0.00594961	China_YR_MN	0.236444	0.034413	6.87078	FALSE	4	TRUE
Kyrgyz_China	BMAC+Mongolia_N_North+China_YR_MN+Russia_Srubnaya	0.00594961	Russia_Srubnaya	0.299049	0.0183562	16.2915	FALSE	4	TRUE
Kyrgyz_China	BMAC+China_YR_MN+Yakutia_LNBA+Russia_Srubnaya	0.00203	BMAC	0.0647698	0.0232531	2.78542	FALSE	4	TRUE
Kyrgyz_China	BMAC+China_YR_MN+Yakutia_LNBA+Russia_Srubnaya	0.00203	China_YR_MN	0.374983	0.0345322	10.8589	FALSE	4	TRUE
Kyrgyz_China	BMAC+China_YR_MN+Yakutia_LNBA+Russia_Srubnaya	0.00203	Yakutia_LNBA	0.299201	0.032798	9.12253	FALSE	4	TRUE
Kyrgyz_China	BMAC+China_YR_MN+Yakutia_LNBA+Russia_Srubnaya	0.00203	Russia_Srubnaya	0.261047	0.0243067	10.7397	FALSE	4	TRUE
Kyrgyz_China	Mongolia_N_North+China_YR_MN+Yakutia_LNBA+Russia_Srubnaya	0.00114833	Mongolia_N_North	0.315421	0.133451	2.36358	FALSE	4	TRUE
Kyrgyz_China	Mongolia_N_North+China_YR_MN+Yakutia_LNBA+Russia_Srubnaya	0.00114833	China_YR_MN	0.282412	0.0572793	4.93043	FALSE	4	TRUE
Kyrgyz_China	Mongolia_N_North+China_YR_MN+Yakutia_LNBA+Russia_Srubnaya	0.00114833	Yakutia_LNBA	0.0623999	0.0891684	0.699798	FALSE	4	TRUE
Kyrgyz_China	Mongolia_N_North+China_YR_MN+Yakutia_LNBA+Russia_Srubnaya	0.00114833	Russia_Srubnaya	0.339767	0.00875689	38.7999	FALSE	4	TRUE
Kyrgyz_China	Tyumen_HG+Mongolia_N_North+China_YR_MN+Russia_Srubnaya	0.000737562	Tyumen_HG	0.0118414	0.0113523	1.04309	FALSE	4	TRUE
Kyrgyz_China	Tyumen_HG+Mongolia_N_North+China_YR_MN+Russia_Srubnaya	0.000737562	Mongolia_N_North	0.39085	0.036458	10.7206	FALSE	4	TRUE
Kyrgyz_China	Tyumen_HG+Mongolia_N_North+China_YR_MN+Russia_Srubnaya	0.000737562	China_YR_MN	0.262716	0.0379414	6.92424	FALSE	4	TRUE
Kyrgyz_China	Tyumen_HG+Mongolia_N_North+China_YR_MN+Russia_Srubnaya	0.000737562	Russia_Srubnaya	0.334592	0.0110748	30.212	FALSE	4	TRUE
Kyrgyz_China	Altai_N+Mongolia_N_North+China_YR_MN+Russia_Srubnaya	0.000654374	Altai_N	0.0114267	0.0121132	0.943327	FALSE	4	TRUE
Kyrgyz_China	Altai_N+Mongolia_N_North+China_YR_MN+Russia_Srubnaya	0.000654374	Mongolia_N_North	0.389979	0.0375113	10.3963	FALSE	4	TRUE
Kyrgyz_China	Altai_N+Mongolia_N_North+China_YR_MN+Russia_Srubnaya	0.000654374	China_YR_MN	0.259786	0.0372698	6.97041	FALSE	4	TRUE
Kyrgyz_China	Altai_N+Mongolia_N_North+China_YR_MN+Russia_Srubnaya	0.000654374	Russia_Srubnaya	0.338809	0.00852773	39.7302	FALSE	4	TRUE
Kyrgyz_China	EHG+Mongolia_N_North+China_YR_MN+Russia_Srubnaya	0.000492873	EHG	0.00348353	0.0180678	0.192803	FALSE	4	TRUE
Kyrgyz_China	EHG+Mongolia_N_North+China_YR_MN+Russia_Srubnaya	0.000492873	Mongolia_N_North	0.40287	0.0374945	10.7448	FALSE	4	TRUE
Kyrgyz_China	EHG+Mongolia_N_North+China_YR_MN+Russia_Srubnaya	0.000492873	China_YR_MN	0.25286	0.0390881	6.46897	FALSE	4	TRUE
Kyrgyz_China	EHG+Mongolia_N_North+China_YR_MN+Russia_Srubnaya	0.000492873	Russia_Srubnaya	0.340786	0.017354	19.6374	FALSE	4	TRUE
Kyrgyz_China	Germany_EN_LBK+China_YR_MN+Yakutia_LNBA+Russia_Srubnaya	0.0001273	Germany_EN_LBK	0.0263632	0.028783	0.91593	FALSE	4	TRUE
Kyrgyz_China	Germany_EN_LBK+China_YR_MN+Yakutia_LNBA+Russia_Srubnaya	0.0001273	China_YR_MN	0.381466	0.0391908	9.73355	FALSE	4	TRUE
Kyrgyz_China	Germany_EN_LBK+China_YR_MN+Yakutia_LNBA+Russia_Srubnaya	0.0001273	Yakutia_LNBA	0.296271	0.0397704	7.44954	FALSE	4	TRUE
Kyrgyz_China	Germany_EN_LBK+China_YR_MN+Yakutia_LNBA+Russia_Srubnaya	0.0001273	Russia_Srubnaya	0.2959	0.0340978	8.67797	FALSE	4	TRUE
Kyrgyz_China	BMAC+Germany_EN_LBK+Mongolia_N_North+Russia_Srubnaya	7.71894e-11	BMAC	0.0645791	0.0206666	3.12481	FALSE	4	TRUE
Kyrgyz_China	BMAC+Germany_EN_LBK+Mongolia_N_North+Russia_Srubnaya	7.71894e-11	Germany_EN_LBK	0.0240236	0.023575	1.01903	FALSE	4	TRUE
Kyrgyz_China	BMAC+Germany_EN_LBK+Mongolia_N_North+Russia_Srubnaya	7.71894e-11	Mongolia_N_North	0.640068	0.00786598	81.3718	FALSE	4	TRUE
Kyrgyz_China	BMAC+Germany_EN_LBK+Mongolia_N_North+Russia_Srubnaya	7.71894e-11	Russia_Srubnaya	0.271329	0.0414688	6.54297	FALSE	4	TRUE
Kyrgyz_China	Altai_N+BMAC+China_YR_MN+Russia_Srubnaya	1.50866e-20	Altai_N	0.0635213	0.0142785	4.44875	FALSE	4	TRUE
Kyrgyz_China	Altai_N+BMAC+China_YR_MN+Russia_Srubnaya	1.50866e-20	BMAC	0.0121849	0.0246208	0.494904	FALSE	4	TRUE
Kyrgyz_China	Altai_N+BMAC+China_YR_MN+Russia_Srubnaya	1.50866e-20	China_YR_MN	0.639047	0.0119214	53.6049	FALSE	4	TRUE
Kyrgyz_China	Altai_N+BMAC+China_YR_MN+Russia_Srubnaya	1.50866e-20	Russia_Srubnaya	0.285247	0.0275388	10.358	FALSE	4	TRUE
Kyrgyz_China	Tyumen_HG+BMAC+China_YR_MN+Russia_Srubnaya	1.24047e-20	Tyumen_HG	0.0611738	0.0143958	4.24942	FALSE	4	TRUE
Kyrgyz_China	Tyumen_HG+BMAC+China_YR_MN+Russia_Srubnaya	1.24047e-20	BMAC	0.0125749	0.0253877	0.495314	FALSE	4	TRUE
Kyrgyz_China	Tyumen_HG+BMAC+China_YR_MN+Russia_Srubnaya	1.24047e-20	China_YR_MN	0.662618	0.00842813	78.6198	FALSE	4	TRUE
Kyrgyz_China	Tyumen_HG+BMAC+China_YR_MN+Russia_Srubnaya	1.24047e-20	Russia_Srubnaya	0.263634	0.0310218	8.49834	FALSE	4	TRUE
Kyrgyz_China	BMAC+EHG+China_YR_MN+Russia_Srubnaya	6.32665e-21	BMAC	0.0379844	0.0294455	1.28999	FALSE	4	TRUE
Kyrgyz_China	BMAC+EHG+China_YR_MN+Russia_Srubnaya	6.32665e-21	EHG	0.102761	0.0291035	3.53089	FALSE	4	TRUE
Kyrgyz_China	BMAC+EHG+China_YR_MN+Russia_Srubnaya	6.32665e-21	China_YR_MN	0.664359	0.00876596	75.7885	FALSE	4	TRUE
Kyrgyz_China	BMAC+EHG+China_YR_MN+Russia_Srubnaya	6.32665e-21	Russia_Srubnaya	0.194896	0.0484545	4.02224	FALSE	4	TRUE
Kyrgyz_China	BMAC+Mongolia_N_North+China_YR_MN+Yakutia_LNBA+Russia_Srubnaya	0.018511	BMAC	0.055299	0.0182923	3.02307	FALSE	5	TRUE
Kyrgyz_China	BMAC+Mongolia_N_North+China_YR_MN+Yakutia_LNBA+Russia_Srubnaya	0.018511	Mongolia_N_North	0.283269	0.100347	2.82289	FALSE	5	TRUE
Kyrgyz_China	BMAC+Mongolia_N_North+China_YR_MN+Yakutia_LNBA+Russia_Srubnaya	0.018511	China_YR_MN	0.276376	0.0414912	6.66107	FALSE	5	TRUE
Kyrgyz_China	BMAC+Mongolia_N_North+China_YR_MN+Yakutia_LNBA+Russia_Srubnaya	0.018511	Yakutia_LNBA	0.102797	0.0728927	1.41025	FALSE	5	TRUE
Kyrgyz_China	BMAC+Mongolia_N_North+China_YR_MN+Yakutia_LNBA+Russia_Srubnaya	0.018511	Russia_Srubnaya	0.28226	0.0210276	13.4233	FALSE	5	TRUE
Kyrgyz_China	Tyumen_HG+BMAC+Mongolia_N_North+China_YR_MN+Russia_Srubnaya	0.00599828	Tyumen_HG	0.0173703	0.0113132	1.5354	FALSE	5	TRUE
Kyrgyz_China	Tyumen_HG+BMAC+Mongolia_N_North+China_YR_MN+Russia_Srubnaya	0.00599828	BMAC	0.0488575	0.0173966	2.80845	FALSE	5	TRUE
Kyrgyz_China	Tyumen_HG+BMAC+Mongolia_N_North+China_YR_MN+Russia_Srubnaya	0.00599828	Mongolia_N_North	0.400376	0.0335997	11.9161	FALSE	5	TRUE
Kyrgyz_China	Tyumen_HG+BMAC+Mongolia_N_North+China_YR_MN+Russia_Srubnaya	0.00599828	China_YR_MN	0.251587	0.0349331	7.20197	FALSE	5	TRUE
Kyrgyz_China	Tyumen_HG+BMAC+Mongolia_N_North+China_YR_MN+Russia_Srubnaya	0.00599828	Russia_Srubnaya	0.281809	0.021741	12.9621	FALSE	5	TRUE
Kyrgyz_China	Altai_N+BMAC+Mongolia_N_North+China_YR_MN+Russia_Srubnaya	0.00518812	Altai_N	0.0174082	0.0119499	1.45676	FALSE	5	TRUE
Kyrgyz_China	Altai_N+BMAC+Mongolia_N_North+China_YR_MN+Russia_Srubnaya	0.00518812	BMAC	0.0485657	0.0173529	2.79871	FALSE	5	TRUE
Kyrgyz_China	Altai_N+BMAC+Mongolia_N_North+China_YR_MN+Russia_Srubnaya	0.00518812	Mongolia_N_North	0.398723	0.0344699	11.5673	FALSE	5	TRUE
Kyrgyz_China	Altai_N+BMAC+Mongolia_N_North+China_YR_MN+Russia_Srubnaya	0.00518812	China_YR_MN	0.247501	0.0343337	7.2087	FALSE	5	TRUE
Kyrgyz_China	Altai_N+BMAC+Mongolia_N_North+China_YR_MN+Russia_Srubnaya	0.00518812	Russia_Srubnaya	0.287801	0.0198827	14.475	FALSE	5	TRUE
Kyrgyz_China	BMAC+EHG+Mongolia_N_North+China_YR_MN+Russia_Srubnaya	0.00484845	BMAC	0.0527919	0.0184485	2.86159	FALSE	5	TRUE
Kyrgyz_China	BMAC+EHG+Mongolia_N_North+China_YR_MN+Russia_Srubnaya	0.00484845	EHG	0.0234438	0.01867	1.25569	FALSE	5	TRUE
Kyrgyz_China	BMAC+EHG+Mongolia_N_North+China_YR_MN+Russia_Srubnaya	0.00484845	Mongolia_N_North	0.402559	0.0337168	11.9394	FALSE	5	TRUE
Kyrgyz_China	BMAC+EHG+Mongolia_N_North+China_YR_MN+Russia_Srubnaya	0.00484845	China_YR_MN	0.250435	0.0351015	7.13459	FALSE	5	TRUE
Kyrgyz_China	BMAC+EHG+Mongolia_N_North+China_YR_MN+Russia_Srubnaya	0.00484845	Russia_Srubnaya	0.27077	0.0295025	9.17787	FALSE	5	TRUE
Kyrgyz_China	BMAC+Germany_EN_LBK+China_YR_MN+Yakutia_LNBA+Russia_Srubnaya	0.00478343	BMAC	0.0887105	0.0274813	3.22804	FALSE	5	TRUE
Kyrgyz_China	BMAC+Germany_EN_LBK+China_YR_MN+Yakutia_LNBA+Russia_Srubnaya	0.00478343	Germany_EN_LBK	0.0679873	0.0349945	1.9428	FALSE	5	TRUE
Kyrgyz_China	BMAC+Germany_EN_LBK+China_YR_MN+Yakutia_LNBA+Russia_Srubnaya	0.00478343	China_YR_MN	0.341308	0.0403806	8.45227	FALSE	5	TRUE
Kyrgyz_China	BMAC+Germany_EN_LBK+China_YR_MN+Yakutia_LNBA+Russia_Srubnaya	0.00478343	Yakutia_LNBA	0.342538	0.0422537	8.10671	FALSE	5	TRUE
Kyrgyz_China	BMAC+Germany_EN_LBK+China_YR_MN+Yakutia_LNBA+Russia_Srubnaya	0.00478343	Russia_Srubnaya	0.159456	0.059037	2.70096	FALSE	5	TRUE
Kyrgyz_China	Altai_N+Mongolia_N_North+China_YR_MN+Yakutia_LNBA+Russia_Srubnaya	0.000456664	Altai_N	5.916e-05	0.0346138	0.00170914	FALSE	5	TRUE
Kyrgyz_China	Altai_N+Mongolia_N_North+China_YR_MN+Yakutia_LNBA+Russia_Srubnaya	0.000456664	Mongolia_N_North	0.311093	0.23999	1.29627	FALSE	5	TRUE
Kyrgyz_China	Altai_N+Mongolia_N_North+China_YR_MN+Yakutia_LNBA+Russia_Srubnaya	0.000456664	China_YR_MN	0.283584	0.0795406	3.56528	FALSE	5	TRUE
Kyrgyz_China	Altai_N+Mongolia_N_North+China_YR_MN+Yakutia_LNBA+Russia_Srubnaya	0.000456664	Yakutia_LNBA	0.0657345	0.196881	0.333879	FALSE	5	TRUE
Kyrgyz_China	Altai_N+Mongolia_N_North+China_YR_MN+Yakutia_LNBA+Russia_Srubnaya	0.000456664	Russia_Srubnaya	0.33953	0.00851276	39.8848	FALSE	5	TRUE
Kyrgyz_China	BMAC+Germany_EN_LBK+Mongolia_N_North+China_YR_MN+Yakutia_LNBA+Russia_Srubnaya	0.00735409	BMAC	0.0646127	0.0337242	1.91592	FALSE	6	TRUE
Kyrgyz_China	BMAC+Germany_EN_LBK+Mongolia_N_North+China_YR_MN+Yakutia_LNBA+Russia_Srubnaya	0.00735409	Germany_EN_LBK	0.0202521	0.0550392	0.367958	FALSE	6	TRUE
Kyrgyz_China	BMAC+Germany_EN_LBK+Mongolia_N_North+China_YR_MN+Yakutia_LNBA+Russia_Srubnaya	0.00735409	Mongolia_N_North	0.242286	0.222922	1.08686	FALSE	6	TRUE
Kyrgyz_China	BMAC+Germany_EN_LBK+Mongolia_N_North+China_YR_MN+Yakutia_LNBA+Russia_Srubnaya	0.00735409	China_YR_MN	0.279139	0.0545219	5.11976	FALSE	6	TRUE
Kyrgyz_China	BMAC+Germany_EN_LBK+Mongolia_N_North+China_YR_MN+Yakutia_LNBA+Russia_Srubnaya	0.00735409	Yakutia_LNBA	0.145161	0.194063	0.748013	FALSE	6	TRUE
Kyrgyz_China	BMAC+Germany_EN_LBK+Mongolia_N_North+China_YR_MN+Yakutia_LNBA+Russia_Srubnaya	0.00735409	Russia_Srubnaya	0.248549	0.101812	2.44126	FALSE	6	TRUE
Kyrgyz_China	Altai_N+BMAC+Mongolia_N_North+China_YR_MN+Yakutia_LNBA+Russia_Srubnaya	0.00665322	Altai_N	0.000696279	0.0210824	0.0330266	FALSE	6	TRUE
Kyrgyz_China	Altai_N+BMAC+Mongolia_N_North+China_YR_MN+Yakutia_LNBA+Russia_Srubnaya	0.00665322	BMAC	0.055751	0.0182376	3.05692	FALSE	6	TRUE
Kyrgyz_China	Altai_N+BMAC+Mongolia_N_North+China_YR_MN+Yakutia_LNBA+Russia_Srubnaya	0.00665322	Mongolia_N_North	0.28044	0.134617	2.08324	FALSE	6	TRUE
Kyrgyz_China	Altai_N+BMAC+Mongolia_N_North+China_YR_MN+Yakutia_LNBA+Russia_Srubnaya	0.00665322	China_YR_MN	0.275794	0.0447537	6.16249	FALSE	6	TRUE
Kyrgyz_China	Altai_N+BMAC+Mongolia_N_North+China_YR_MN+Yakutia_LNBA+Russia_Srubnaya	0.00665322	Yakutia_LNBA	0.105851	0.116037	0.912221	FALSE	6	TRUE
Kyrgyz_China	Altai_N+BMAC+Mongolia_N_North+China_YR_MN+Yakutia_LNBA+Russia_Srubnaya	0.00665322	Russia_Srubnaya	0.281468	0.0204048	13.7942	FALSE	6	TRUE
Kyrgyz_China	Tyumen_HG+BMAC+Germany_EN_LBK+Mongolia_N_North+China_YR_MN+Russia_Srubnaya	0.00463413	Tyumen_HG	0.0814275	0.0694142	1.17307	FALSE	6	TRUE
Kyrgyz_China	Tyumen_HG+BMAC+Germany_EN_LBK+Mongolia_N_North+China_YR_MN+Russia_Srubnaya	0.00463413	BMAC	0.0933079	0.0501296	1.86133	FALSE	6	TRUE
Kyrgyz_China	Tyumen_HG+BMAC+Germany_EN_LBK+Mongolia_N_North+China_YR_MN+Russia_Srubnaya	0.00463413	Germany_EN_LBK	0.106616	0.112013	0.951819	FALSE	6	TRUE
Kyrgyz_China	Tyumen_HG+BMAC+Germany_EN_LBK+Mongolia_N_North+China_YR_MN+Russia_Srubnaya	0.00463413	Mongolia_N_North	0.390892	0.0339372	11.5181	FALSE	6	TRUE
Kyrgyz_China	Tyumen_HG+BMAC+Germany_EN_LBK+Mongolia_N_North+China_YR_MN+Russia_Srubnaya	0.00463413	China_YR_MN	0.25726	0.0340268	7.56053	FALSE	6	TRUE
Kyrgyz_China	Tyumen_HG+BMAC+Germany_EN_LBK+Mongolia_N_North+China_YR_MN+Russia_Srubnaya	0.00463413	Russia_Srubnaya	0.0704965	0.224851	0.313526	FALSE	6	TRUE
Kyrgyz_China	Altai_N+BMAC+Germany_EN_LBK+China_YR_MN+Yakutia_LNBA+Russia_Srubnaya	0.00305926	Altai_N	0.051089	0.0422872	1.20814	FALSE	6	TRUE
Kyrgyz_China	Altai_N+BMAC+Germany_EN_LBK+China_YR_MN+Yakutia_LNBA+Russia_Srubnaya	0.00305926	BMAC	0.120244	0.0375651	3.20095	FALSE	6	TRUE
Kyrgyz_China	Altai_N+BMAC+Germany_EN_LBK+China_YR_MN+Yakutia_LNBA+Russia_Srubnaya	0.00305926	Germany_EN_LBK	0.138789	0.067178	2.06599	FALSE	6	TRUE
Kyrgyz_China	Altai_N+BMAC+Germany_EN_LBK+China_YR_MN+Yakutia_LNBA+Russia_Srubnaya	0.00305926	China_YR_MN	0.330048	0.0389085	8.48268	FALSE	6	TRUE
Kyrgyz_China	Altai_N+BMAC+Germany_EN_LBK+China_YR_MN+Yakutia_LNBA+Russia_Srubnaya	0.00305926	Yakutia_LNBA	0.330928	0.0419376	7.89097	FALSE	6	TRUE
Kyrgyz_China	Altai_N+BMAC+Germany_EN_LBK+China_YR_MN+Yakutia_LNBA+Russia_Srubnaya	0.00305926	Russia_Srubnaya	0.0289006	0.122488	0.235947	FALSE	6	TRUE
Kyrgyz_China	Altai_N+BMAC+Germany_EN_LBK+Mongolia_N_North+China_YR_MN+Russia_Srubnaya	0.00195953	Altai_N	0.027174	0.0342504	0.793392	FALSE	6	TRUE
Kyrgyz_China	Altai_N+BMAC+Germany_EN_LBK+Mongolia_N_North+China_YR_MN+Russia_Srubnaya	0.00195953	BMAC	0.0553133	0.028722	1.92582	FALSE	6	TRUE
Kyrgyz_China	Altai_N+BMAC+Germany_EN_LBK+Mongolia_N_North+China_YR_MN+Russia_Srubnaya	0.00195953	Germany_EN_LBK	0.0164864	0.0531684	0.310079	FALSE	6	TRUE
Kyrgyz_China	Altai_N+BMAC+Germany_EN_LBK+Mongolia_N_North+China_YR_MN+Russia_Srubnaya	0.00195953	Mongolia_N_North	0.397113	0.0344742	11.5191	FALSE	6	TRUE
Kyrgyz_China	Altai_N+BMAC+Germany_EN_LBK+Mongolia_N_North+China_YR_MN+Russia_Srubnaya	0.00195953	China_YR_MN	0.244632	0.0344999	7.09079	FALSE	6	TRUE
Kyrgyz_China	Altai_N+BMAC+Germany_EN_LBK+Mongolia_N_North+China_YR_MN+Russia_Srubnaya	0.00195953	Russia_Srubnaya	0.259281	0.0979041	2.64832	FALSE	6	TRUE
Kyrgyz_China	Tyumen_HG+BMAC+Germany_EN_LBK+Mongolia_N_North+China_YR_MN+Yakutia_LNBA+Russia_Srubnaya	0.00430274	Tyumen_HG	0.0642717	0.0637962	1.00745	FALSE	7	TRUE
Kyrgyz_China	Tyumen_HG+BMAC+Germany_EN_LBK+Mongolia_N_North+China_YR_MN+Yakutia_LNBA+Russia_Srubnaya	0.00430274	BMAC	0.102956	0.0443175	2.32315	FALSE	7	TRUE
Kyrgyz_China	Tyumen_HG+BMAC+Germany_EN_LBK+Mongolia_N_North+China_YR_MN+Yakutia_LNBA+Russia_Srubnaya	0.00430274	Germany_EN_LBK	0.113757	0.0981652	1.15884	FALSE	7	TRUE
Kyrgyz_China	Tyumen_HG+BMAC+Germany_EN_LBK+Mongolia_N_North+China_YR_MN+Yakutia_LNBA+Russia_Srubnaya	0.00430274	Mongolia_N_North	0.264357	0.152923	1.72869	FALSE	7	TRUE
Kyrgyz_China	Tyumen_HG+BMAC+Germany_EN_LBK+Mongolia_N_North+China_YR_MN+Yakutia_LNBA+Russia_Srubnaya	0.00430274	China_YR_MN	0.278414	0.0414148	6.72257	FALSE	7	TRUE
Kyrgyz_China	Tyumen_HG+BMAC+Germany_EN_LBK+Mongolia_N_North+China_YR_MN+Yakutia_LNBA+Russia_Srubnaya	0.00430274	Yakutia_LNBA	0.117249	0.136711	0.857635	FALSE	7	TRUE
Kyrgyz_China	Tyumen_HG+BMAC+Germany_EN_LBK+Mongolia_N_North+China_YR_MN+Yakutia_LNBA+Russia_Srubnaya	0.00430274	Russia_Srubnaya	0.0589955	0.196028	0.300955	FALSE	7	TRUE
Kyrgyz_China	Altai_N+BMAC+Germany_EN_LBK+Mongolia_N_North+China_YR_MN+Yakutia_LNBA+Russia_Srubnaya	0.00379206	Altai_N	0.0405732	0.0322404	1.25846	FALSE	7	TRUE
Kyrgyz_China	Altai_N+BMAC+Germany_EN_LBK+Mongolia_N_North+China_YR_MN+Yakutia_LNBA+Russia_Srubnaya	0.00379206	BMAC	0.0926962	0.0386112	2.40076	FALSE	7	TRUE
Kyrgyz_China	Altai_N+BMAC+Germany_EN_LBK+Mongolia_N_North+China_YR_MN+Yakutia_LNBA+Russia_Srubnaya	0.00379206	Germany_EN_LBK	0.0829101	0.0722443	1.14763	FALSE	7	TRUE
Kyrgyz_China	Altai_N+BMAC+Germany_EN_LBK+Mongolia_N_North+China_YR_MN+Yakutia_LNBA+Russia_Srubnaya	0.00379206	Mongolia_N_North	0.207263	0.186103	1.1137	FALSE	7	TRUE
Kyrgyz_China	Altai_N+BMAC+Germany_EN_LBK+Mongolia_N_North+China_YR_MN+Yakutia_LNBA+Russia_Srubnaya	0.00379206	China_YR_MN	0.277929	0.0464346	5.98538	FALSE	7	TRUE
Kyrgyz_China	Altai_N+BMAC+Germany_EN_LBK+Mongolia_N_North+China_YR_MN+Yakutia_LNBA+Russia_Srubnaya	0.00379206	Yakutia_LNBA	0.165659	0.161245	1.02737	FALSE	7	TRUE
Kyrgyz_China	Altai_N+BMAC+Germany_EN_LBK+Mongolia_N_North+China_YR_MN+Yakutia_LNBA+Russia_Srubnaya	0.00379206	Russia_Srubnaya	0.13297	0.133012	0.99968	FALSE	7	TRUE
Kyrgyz_China	BMAC+Germany_EN_LBK+EHG+Mongolia_N_North+China_YR_MN+Yakutia_LNBA+Russia_Srubnaya	0.00287034	BMAC	0.0963066	0.290263	0.33179	FALSE	7	TRUE
Kyrgyz_China	BMAC+Germany_EN_LBK+EHG+Mongolia_N_North+China_YR_MN+Yakutia_LNBA+Russia_Srubnaya	0.00287034	Germany_EN_LBK	0.0712672	0.47571	0.149812	FALSE	7	TRUE
Kyrgyz_China	BMAC+Germany_EN_LBK+EHG+Mongolia_N_North+China_YR_MN+Yakutia_LNBA+Russia_Srubnaya	0.00287034	EHG	0.0535803	0.436399	0.122778	FALSE	7	TRUE
Kyrgyz_China	BMAC+Germany_EN_LBK+EHG+Mongolia_N_North+China_YR_MN+Yakutia_LNBA+Russia_Srubnaya	0.00287034	Mongolia_N_North	0.236334	0.285223	0.828593	FALSE	7	TRUE
Kyrgyz_China	BMAC+Germany_EN_LBK+EHG+Mongolia_N_North+China_YR_MN+Yakutia_LNBA+Russia_Srubnaya	0.00287034	China_YR_MN	0.284446	0.0977987	2.90849	FALSE	7	TRUE
Kyrgyz_China	BMAC+Germany_EN_LBK+EHG+Mongolia_N_North+China_YR_MN+Yakutia_LNBA+Russia_Srubnaya	0.00287034	Yakutia_LNBA	0.144088	0.21403	0.673215	FALSE	7	TRUE
Kyrgyz_China	BMAC+Germany_EN_LBK+EHG+Mongolia_N_North+China_YR_MN+Yakutia_LNBA+Russia_Srubnaya	0.00287034	Russia_Srubnaya	0.113977	1.21172	0.0940623	FALSE	7	TRUE
Kyrgyz_China	Altai_N+Tyumen_HG+BMAC+Germany_EN_LBK+Mongolia_N_North+China_YR_MN+Yakutia_LNBA+Russia_Srubnaya	0.000877644	Altai_N	0.0416785	0.109557	0.380428	FALSE	8	TRUE
Kyrgyz_China	Altai_N+Tyumen_HG+BMAC+Germany_EN_LBK+Mongolia_N_North+China_YR_MN+Yakutia_LNBA+Russia_Srubnaya	0.000877644	Tyumen_HG	0.00065004	0.19336	0.00336182	FALSE	8	TRUE
Kyrgyz_China	Altai_N+Tyumen_HG+BMAC+Germany_EN_LBK+Mongolia_N_North+China_YR_MN+Yakutia_LNBA+Russia_Srubnaya	0.000877644	BMAC	0.0952919	0.0478906	1.98978	FALSE	8	TRUE
Kyrgyz_China	Altai_N+Tyumen_HG+BMAC+Germany_EN_LBK+Mongolia_N_North+China_YR_MN+Yakutia_LNBA+Russia_Srubnaya	0.000877644	Germany_EN_LBK	0.0857094	0.121915	0.703026	FALSE	8	TRUE
Kyrgyz_China	Altai_N+Tyumen_HG+BMAC+Germany_EN_LBK+Mongolia_N_North+China_YR_MN+Yakutia_LNBA+Russia_Srubnaya	0.000877644	Mongolia_N_North	0.204741	0.288953	0.708561	FALSE	8	TRUE
Kyrgyz_China	Altai_N+Tyumen_HG+BMAC+Germany_EN_LBK+Mongolia_N_North+China_YR_MN+Yakutia_LNBA+Russia_Srubnaya	0.000877644	China_YR_MN	0.275	0.0442574	6.21365	FALSE	8	TRUE
Kyrgyz_China	Altai_N+Tyumen_HG+BMAC+Germany_EN_LBK+Mongolia_N_North+China_YR_MN+Yakutia_LNBA+Russia_Srubnaya	0.000877644	Yakutia_LNBA	0.170088	0.253857	0.670014	FALSE	8	TRUE
Kyrgyz_China	Altai_N+Tyumen_HG+BMAC+Germany_EN_LBK+Mongolia_N_North+China_YR_MN+Yakutia_LNBA+Russia_Srubnaya	0.000877644	Russia_Srubnaya	0.126841	0.26692	0.475203	FALSE	8	TRUE
Kyrgyz_China	BMAC+Russia_Srubnaya	2.9833448e-317	BMAC	-6.68296	0.886894	-7.53524	FALSE	2	FALSE
Kyrgyz_China	BMAC+Russia_Srubnaya	2.9833448e-317	Russia_Srubnaya	7.68296	0.886894	8.66277	FALSE	2	FALSE
Kyrgyz_China	Hungary_EN_HG_Koros+Russia_Srubnaya	1.53623e-28	Hungary_EN_HG_Koros	39.9936	37.6629	1.06188	FALSE	2	FALSE
Kyrgyz_China	Hungary_EN_HG_Koros+Russia_Srubnaya	1.53623e-28	Russia_Srubnaya	-38.9936	37.6629	-1.03533	FALSE	2	FALSE
Kyrgyz_China	EHG+Russia_Srubnaya	1.24164e-145	EHG	4.47726	0.448597	9.98058	FALSE	2	FALSE
Kyrgyz_China	EHG+Russia_Srubnaya	1.24164e-145	Russia_Srubnaya	-3.47726	0.448597	-7.7514	FALSE	2	FALSE
Kyrgyz_China	Germany_EN_LBK+Russia_Srubnaya	7.13339e-225	Germany_EN_LBK	-3.98195	0.2695	-14.7753	FALSE	2	FALSE
Kyrgyz_China	Germany_EN_LBK+Russia_Srubnaya	7.13339e-225	Russia_Srubnaya	4.98195	0.2695	18.4859	FALSE	2	FALSE
Kyrgyz_China	Tyumen_HG+Russia_Srubnaya	0	Tyumen_HG	2.16285	0.174182	12.4172	FALSE	2	FALSE
Kyrgyz_China	Tyumen_HG+Russia_Srubnaya	0	Russia_Srubnaya	-1.16285	0.174182	-6.67607	FALSE	2	FALSE
Kyrgyz_China	Tyumen_HG+EHG+Russia_Srubnaya	5.16187e-06	Tyumen_HG	14.047	6.10774	2.29987	FALSE	3	FALSE
Kyrgyz_China	Tyumen_HG+EHG+Russia_Srubnaya	5.16187e-06	EHG	-21.1836	9.64524	-2.19628	FALSE	3	FALSE
Kyrgyz_China	Tyumen_HG+EHG+Russia_Srubnaya	5.16187e-06	Russia_Srubnaya	8.13663	3.58888	2.26718	FALSE	3	FALSE
Kyrgyz_China	Mongolia_N_North+Yakutia_LNBA+Russia_Srubnaya	2.11217e-06	Mongolia_N_North	1.02456	0.291429	3.51566	FALSE	3	FALSE
Kyrgyz_China	Mongolia_N_North+Yakutia_LNBA+Russia_Srubnaya	2.11217e-06	Yakutia_LNBA	-0.39766	0.29733	-1.33744	FALSE	3	FALSE
Kyrgyz_China	Mongolia_N_North+Yakutia_LNBA+Russia_Srubnaya	2.11217e-06	Russia_Srubnaya	0.373096	0.011526	32.3698	FALSE	3	FALSE
Kyrgyz_China	Hungary_EN_HG_Koros+Mongolia_N_North+Russia_Srubnaya	1.39007e-07	Hungary_EN_HG_Koros	-0.176216	0.0534958	-3.29402	FALSE	3	FALSE
Kyrgyz_China	Hungary_EN_HG_Koros+Mongolia_N_North+Russia_Srubnaya	1.39007e-07	Mongolia_N_North	0.636335	0.00723588	87.9416	FALSE	3	FALSE
Kyrgyz_China	Hungary_EN_HG_Koros+Mongolia_N_North+Russia_Srubnaya	1.39007e-07	Russia_Srubnaya	0.539881	0.053249	10.1388	FALSE	3	FALSE
Kyrgyz_China	EHG+Yakutia_LNBA+Russia_Srubnaya	1.07516e-07	EHG	-0.285412	0.0542327	-5.26272	FALSE	3	FALSE
Kyrgyz_China	EHG+Yakutia_LNBA+Russia_Srubnaya	1.07516e-07	Yakutia_LNBA	0.702898	0.0171952	40.8775	FALSE	3	FALSE
Kyrgyz_China	EHG+Yakutia_LNBA+Russia_Srubnaya	1.07516e-07	Russia_Srubnaya	0.582514	0.0456724	12.7542	FALSE	3	FALSE
Kyrgyz_China	Tyumen_HG+Yakutia_LNBA+Russia_Srubnaya	3.20951e-09	Tyumen_HG	-0.172567	0.0341009	-5.06048	FALSE	3	FALSE
Kyrgyz_China	Tyumen_HG+Yakutia_LNBA+Russia_Srubnaya	3.20951e-09	Yakutia_LNBA	0.708907	0.0185069	38.305	FALSE	3	FALSE
Kyrgyz_China	Tyumen_HG+Yakutia_LNBA+Russia_Srubnaya	3.20951e-09	Russia_Srubnaya	0.463659	0.0251721	18.4196	FALSE	3	FALSE
Kyrgyz_China	EHG+Mongolia_N_North+Russia_Srubnaya	1.2048e-10	EHG	-0.0552881	0.0209082	-2.64432	FALSE	3	FALSE
Kyrgyz_China	EHG+Mongolia_N_North+Russia_Srubnaya	1.2048e-10	Mongolia_N_North	0.645412	0.00775856	83.1871	FALSE	3	FALSE
Kyrgyz_China	EHG+Mongolia_N_North+Russia_Srubnaya	1.2048e-10	Russia_Srubnaya	0.409876	0.0182634	22.4424	FALSE	3	FALSE
Kyrgyz_China	Altai_N+Yakutia_LNBA+Russia_Srubnaya	9.31324e-11	Altai_N	-0.172428	0.0412573	-4.17933	FALSE	3	FALSE
Kyrgyz_China	Altai_N+Yakutia_LNBA+Russia_Srubnaya	9.31324e-11	Yakutia_LNBA	0.764933	0.0323552	23.6417	FALSE	3	FALSE
Kyrgyz_China	Altai_N+Yakutia_LNBA+Russia_Srubnaya	9.31324e-11	Russia_Srubnaya	0.407495	0.0186088	21.898	FALSE	3	FALSE
Kyrgyz_China	Tyumen_HG+Mongolia_N_North+Russia_Srubnaya	1.20681e-11	Tyumen_HG	-0.0244477	0.0127296	-1.92054	FALSE	3	FALSE
Kyrgyz_China	Tyumen_HG+Mongolia_N_North+Russia_Srubnaya	1.20681e-11	Mongolia_N_North	0.643074	0.00795189	80.8705	FALSE	3	FALSE
Kyrgyz_China	Tyumen_HG+Mongolia_N_North+Russia_Srubnaya	1.20681e-11	Russia_Srubnaya	0.381374	0.0108042	35.2987	FALSE	3	FALSE
Kyrgyz_China	Altai_N+Mongolia_N_North+Russia_Srubnaya	6.77324e-12	Altai_N	-0.0228289	0.0141599	-1.61222	FALSE	3	FALSE
Kyrgyz_China	Altai_N+Mongolia_N_North+Russia_Srubnaya	6.77324e-12	Mongolia_N_North	0.649595	0.0112858	57.5585	FALSE	3	FALSE
Kyrgyz_China	Altai_N+Mongolia_N_North+Russia_Srubnaya	6.77324e-12	Russia_Srubnaya	0.373234	0.00839805	44.443	FALSE	3	FALSE
Kyrgyz_China	Germany_EN_LBK+Mongolia_N_North+Russia_Srubnaya	1.53857e-12	Germany_EN_LBK	-0.000260069	0.0227298	-0.0114418	FALSE	3	FALSE
Kyrgyz_China	Germany_EN_LBK+Mongolia_N_North+Russia_Srubnaya	1.53857e-12	Mongolia_N_North	0.634975	0.00766307	82.8617	FALSE	3	FALSE
Kyrgyz_China	Germany_EN_LBK+Mongolia_N_North+Russia_Srubnaya	1.53857e-12	Russia_Srubnaya	0.365285	0.0273849	13.3389	FALSE	3	FALSE
Kyrgyz_China	Hungary_EN_HG_Koros+Yakutia_LNBA+Russia_Srubnaya	2.18249e-15	Hungary_EN_HG_Koros	-0.147708	0.104673	-1.41114	FALSE	3	FALSE
Kyrgyz_China	Hungary_EN_HG_Koros+Yakutia_LNBA+Russia_Srubnaya	2.18249e-15	Yakutia_LNBA	0.649974	0.0124142	52.3571	FALSE	3	FALSE
Kyrgyz_China	Hungary_EN_HG_Koros+Yakutia_LNBA+Russia_Srubnaya	2.18249e-15	Russia_Srubnaya	0.497734	0.104284	4.77289	FALSE	3	FALSE
Kyrgyz_China	BMAC+Hungary_EN_HG_Koros+Russia_Srubnaya	1.85396e-15	BMAC	14.5296	12.4885	1.16344	FALSE	3	FALSE
Kyrgyz_China	BMAC+Hungary_EN_HG_Koros+Russia_Srubnaya	1.85396e-15	Hungary_EN_HG_Koros	35.2751	29.9197	1.17899	FALSE	3	FALSE
Kyrgyz_China	BMAC+Hungary_EN_HG_Koros+Russia_Srubnaya	1.85396e-15	Russia_Srubnaya	-48.8046	42.2924	-1.15398	FALSE	3	FALSE
Kyrgyz_China	Hungary_EN_HG_Koros+China_YR_MN+Russia_Srubnaya	1.72395e-15	Hungary_EN_HG_Koros	-0.362278	0.140542	-2.57772	FALSE	3	FALSE
Kyrgyz_China	Hungary_EN_HG_Koros+China_YR_MN+Russia_Srubnaya	1.72395e-15	China_YR_MN	0.691246	0.0102866	67.1987	FALSE	3	FALSE
Kyrgyz_China	Hungary_EN_HG_Koros+China_YR_MN+Russia_Srubnaya	1.72395e-15	Russia_Srubnaya	0.671033	0.136902	4.90156	FALSE	3	FALSE
Kyrgyz_China	Altai_N+EHG+Russia_Srubnaya	4.27431e-16	Altai_N	1.669	0.0921394	18.1139	FALSE	3	FALSE
Kyrgyz_China	Altai_N+EHG+Russia_Srubnaya	4.27431e-16	EHG	-2.44603	0.218315	-11.2041	FALSE	3	FALSE
Kyrgyz_China	Altai_N+EHG+Russia_Srubnaya	4.27431e-16	Russia_Srubnaya	1.77702	0.143632	12.372	FALSE	3	FALSE
Kyrgyz_China	Altai_N+Tyumen_HG+Russia_Srubnaya	2.42291e-17	Altai_N	1.91335	0.0898308	21.2995	FALSE	3	FALSE
Kyrgyz_China	Altai_N+Tyumen_HG+Russia_Srubnaya	2.42291e-17	Tyumen_HG	-1.76678	0.121413	-14.5518	FALSE	3	FALSE
Kyrgyz_China	Altai_N+Tyumen_HG+Russia_Srubnaya	2.42291e-17	Russia_Srubnaya	0.853425	0.0484781	17.6043	FALSE	3	FALSE
Kyrgyz_China	Germany_EN_LBK+China_YR_MN+Russia_Srubnaya	3.54992e-20	Germany_EN_LBK	-0.0985151	0.0251502	-3.91708	FALSE	3	FALSE
Kyrgyz_China	Germany_EN_LBK+China_YR_MN+Russia_Srubnaya	3.54992e-20	China_YR_MN	0.666685	0.00851709	78.2762	FALSE	3	FALSE
Kyrgyz_China	Germany_EN_LBK+China_YR_MN+Russia_Srubnaya	3.54992e-20	Russia_Srubnaya	0.43183	0.0300765	14.3577	FALSE	3	FALSE
Kyrgyz_China	BMAC+China_YR_MN+Russia_Srubnaya	3.26718e-24	BMAC	-0.011693	0.0255348	-0.457924	FALSE	3	FALSE
Kyrgyz_China	BMAC+China_YR_MN+Russia_Srubnaya	3.26718e-24	China_YR_MN	0.681101	0.00760623	89.5452	FALSE	3	FALSE
Kyrgyz_China	BMAC+China_YR_MN+Russia_Srubnaya	3.26718e-24	Russia_Srubnaya	0.330592	0.0271788	12.1636	FALSE	3	FALSE
Kyrgyz_China	Germany_EN_LBK+Hungary_EN_HG_Koros+Russia_Srubnaya	1.54315e-25	Germany_EN_LBK	-3.13636	1.05487	-2.97321	FALSE	3	FALSE
Kyrgyz_China	Germany_EN_LBK+Hungary_EN_HG_Koros+Russia_Srubnaya	1.54315e-25	Hungary_EN_HG_Koros	14.3464	5.19352	2.76237	FALSE	3	FALSE
Kyrgyz_China	Germany_EN_LBK+Hungary_EN_HG_Koros+Russia_Srubnaya	1.54315e-25	Russia_Srubnaya	-10.2101	4.47733	-2.2804	FALSE	3	FALSE
Kyrgyz_China	Tyumen_HG+Hungary_EN_HG_Koros+Russia_Srubnaya	1.6877e-26	Tyumen_HG	1.56333	0.549235	2.84637	FALSE	3	FALSE
Kyrgyz_China	Tyumen_HG+Hungary_EN_HG_Koros+Russia_Srubnaya	1.6877e-26	Hungary_EN_HG_Koros	13.9744	5.34073	2.61657	FALSE	3	FALSE
Kyrgyz_China	Tyumen_HG+Hungary_EN_HG_Koros+Russia_Srubnaya	1.6877e-26	Russia_Srubnaya	-14.5377	5.70638	-2.54762	FALSE	3	FALSE
Kyrgyz_China	Altai_N+Hungary_EN_HG_Koros+Russia_Srubnaya	1.64208e-27	Altai_N	0.845936	0.193436	4.37321	FALSE	3	FALSE
Kyrgyz_China	Altai_N+Hungary_EN_HG_Koros+Russia_Srubnaya	1.64208e-27	Hungary_EN_HG_Koros	9.08016	3.27462	2.77289	FALSE	3	FALSE
Kyrgyz_China	Altai_N+Hungary_EN_HG_Koros+Russia_Srubnaya	1.64208e-27	Russia_Srubnaya	-8.9261	3.31926	-2.68918	FALSE	3	FALSE
Kyrgyz_China	Hungary_EN_HG_Koros+EHG+Russia_Srubnaya	8.40711e-28	Hungary_EN_HG_Koros	19.0095	9.76386	1.94693	FALSE	3	FALSE
Kyrgyz_China	Hungary_EN_HG_Koros+EHG+Russia_Srubnaya	8.40711e-28	EHG	2.36476	1.23243	1.91878	FALSE	3	FALSE
Kyrgyz_China	Hungary_EN_HG_Koros+EHG+Russia_Srubnaya	8.40711e-28	Russia_Srubnaya	-20.3743	10.4507	-1.94956	FALSE	3	FALSE
Kyrgyz_China	Tyumen_HG+Germany_EN_LBK+Russia_Srubnaya	3.74822e-29	Tyumen_HG	19.3587	12.6027	1.53607	FALSE	3	FALSE
Kyrgyz_China	Tyumen_HG+Germany_EN_LBK+Russia_Srubnaya	3.74822e-29	Germany_EN_LBK	33.7892	22.6898	1.48918	FALSE	3	FALSE
Kyrgyz_China	Tyumen_HG+Germany_EN_LBK+Russia_Srubnaya	3.74822e-29	Russia_Srubnaya	-52.1479	35.2768	-1.47825	FALSE	3	FALSE
Kyrgyz_China	Germany_EN_LBK+EHG+Russia_Srubnaya	8.29565e-30	Germany_EN_LBK	175.809	996.301	0.176461	FALSE	3	FALSE
Kyrgyz_China	Germany_EN_LBK+EHG+Russia_Srubnaya	8.29565e-30	EHG	168.495	949.293	0.177495	FALSE	3	FALSE
Kyrgyz_China	Germany_EN_LBK+EHG+Russia_Srubnaya	8.29565e-30	Russia_Srubnaya	-343.304	1945.56	-0.176455	FALSE	3	FALSE
Kyrgyz_China	Altai_N+Germany_EN_LBK+Russia_Srubnaya	1.09643e-57	Altai_N	1.712	0.0935366	18.303	FALSE	3	FALSE
Kyrgyz_China	Altai_N+Germany_EN_LBK+Russia_Srubnaya	1.09643e-57	Germany_EN_LBK	3.01522	0.265843	11.3421	FALSE	3	FALSE
Kyrgyz_China	Altai_N+Germany_EN_LBK+Russia_Srubnaya	1.09643e-57	Russia_Srubnaya	-3.72722	0.35115	-10.6143	FALSE	3	FALSE
Kyrgyz_China	BMAC+EHG+Russia_Srubnaya	1.54377e-104	BMAC	4.1794	0.93915	4.4502	FALSE	3	FALSE
Kyrgyz_China	BMAC+EHG+Russia_Srubnaya	1.54377e-104	EHG	5.66403	0.836237	6.77324	FALSE	3	FALSE
Kyrgyz_China	BMAC+EHG+Russia_Srubnaya	1.54377e-104	Russia_Srubnaya	-8.84344	1.71757	-5.1488	FALSE	3	FALSE
Kyrgyz_China	BMAC+Germany_EN_LBK+Russia_Srubnaya	4.36405e-147	BMAC	-2.93603	0.3412	-8.605	FALSE	3	FALSE
Kyrgyz_China	BMAC+Germany_EN_LBK+Russia_Srubnaya	4.36405e-147	Germany_EN_LBK	-3.5933	0.307128	-11.6997	FALSE	3	FALSE
Kyrgyz_China	BMAC+Germany_EN_LBK+Russia_Srubnaya	4.36405e-147	Russia_Srubnaya	7.52932	0.57532	13.0872	FALSE	3	FALSE
Kyrgyz_China	Tyumen_HG+BMAC+Russia_Srubnaya	1.43034e-241	Tyumen_HG	7.10026	2.99116	2.37375	FALSE	3	FALSE
Kyrgyz_China	Tyumen_HG+BMAC+Russia_Srubnaya	1.43034e-241	BMAC	14.2276	7.26901	1.95729	FALSE	3	FALSE
Kyrgyz_China	Tyumen_HG+BMAC+Russia_Srubnaya	1.43034e-241	Russia_Srubnaya	-20.3278	10.2242	-1.98821	FALSE	3	FALSE
Kyrgyz_China	Altai_N+BMAC+Russia_Srubnaya	2.05957e-280	Altai_N	2.39767	0.480992	4.98485	FALSE	3	FALSE
Kyrgyz_China	Altai_N+BMAC+Russia_Srubnaya	2.05957e-280	BMAC	7.61642	2.4508	3.10772	FALSE	3	FALSE
Kyrgyz_China	Altai_N+BMAC+Russia_Srubnaya	2.05957e-280	Russia_Srubnaya	-9.01409	2.91073	-3.09684	FALSE	3	FALSE
Kyrgyz_China	Hungary_EN_HG_Koros+Mongolia_N_North+China_YR_MN+Russia_Srubnaya	0.77526	Hungary_EN_HG_Koros	-0.132207	0.0324852	-4.06978	FALSE	4	FALSE
Kyrgyz_China	Hungary_EN_HG_Koros+Mongolia_N_North+China_YR_MN+Russia_Srubnaya	0.77526	Mongolia_N_North	0.40136	0.0319592	12.5585	FALSE	4	FALSE
Kyrgyz_China	Hungary_EN_HG_Koros+Mongolia_N_North+China_YR_MN+Russia_Srubnaya	0.77526	China_YR_MN	0.258022	0.0347148	7.4326	FALSE	4	FALSE
Kyrgyz_China	Hungary_EN_HG_Koros+Mongolia_N_North+China_YR_MN+Russia_Srubnaya	0.77526	Russia_Srubnaya	0.472826	0.0324772	14.5587	FALSE	4	FALSE
Kyrgyz_China	Tyumen_HG+BMAC+EHG+Russia_Srubnaya	0.0262854	Tyumen_HG	18.9171	11.6733	1.62054	FALSE	4	FALSE
Kyrgyz_China	Tyumen_HG+BMAC+EHG+Russia_Srubnaya	0.0262854	BMAC	-6.18181	4.27635	-1.44558	FALSE	4	FALSE
Kyrgyz_China	Tyumen_HG+BMAC+EHG+Russia_Srubnaya	0.0262854	EHG	-30.0401	19.18	-1.56622	FALSE	4	FALSE
Kyrgyz_China	Tyumen_HG+BMAC+EHG+Russia_Srubnaya	0.0262854	Russia_Srubnaya	18.3048	11.7094	1.56325	FALSE	4	FALSE
Kyrgyz_China	Hungary_EN_HG_Koros+China_YR_MN+Yakutia_LNBA+Russia_Srubnaya	0.0135716	Hungary_EN_HG_Koros	-0.135181	0.0437169	-3.09219	FALSE	4	FALSE
Kyrgyz_China	Hungary_EN_HG_Koros+China_YR_MN+Yakutia_LNBA+Russia_Srubnaya	0.0135716	China_YR_MN	0.415626	0.0346752	11.9863	FALSE	4	FALSE
Kyrgyz_China	Hungary_EN_HG_Koros+China_YR_MN+Yakutia_LNBA+Russia_Srubnaya	0.0135716	Yakutia_LNBA	0.262512	0.0325629	8.06168	FALSE	4	FALSE
Kyrgyz_China	Hungary_EN_HG_Koros+China_YR_MN+Yakutia_LNBA+Russia_Srubnaya	0.0135716	Russia_Srubnaya	0.457043	0.0429488	10.6416	FALSE	4	FALSE
Kyrgyz_China	Tyumen_HG+Germany_EN_LBK+EHG+Russia_Srubnaya	0.00478181	Tyumen_HG	17.3293	7.85875	2.2051	FALSE	4	FALSE
Kyrgyz_China	Tyumen_HG+Germany_EN_LBK+EHG+Russia_Srubnaya	0.00478181	Germany_EN_LBK	7.86942	4.23507	1.85816	FALSE	4	FALSE
Kyrgyz_China	Tyumen_HG+Germany_EN_LBK+EHG+Russia_Srubnaya	0.00478181	EHG	-19.6598	9.17949	-2.14171	FALSE	4	FALSE
Kyrgyz_China	Tyumen_HG+Germany_EN_LBK+EHG+Russia_Srubnaya	0.00478181	Russia_Srubnaya	-4.53897	4.07986	-1.11253	FALSE	4	FALSE
Kyrgyz_China	Tyumen_HG+Hungary_EN_HG_Koros+EHG+Russia_Srubnaya	0.00366479	Tyumen_HG	12.0258	4.63275	2.59582	FALSE	4	FALSE
Kyrgyz_China	Tyumen_HG+Hungary_EN_HG_Koros+EHG+Russia_Srubnaya	0.00366479	Hungary_EN_HG_Koros	5.17034	2.33808	2.21136	FALSE	4	FALSE
Kyrgyz_China	Tyumen_HG+Hungary_EN_HG_Koros+EHG+Russia_Srubnaya	0.00366479	EHG	-17.8485	7.24643	-2.46307	FALSE	4	FALSE
Kyrgyz_China	Tyumen_HG+Hungary_EN_HG_Koros+EHG+Russia_Srubnaya	0.00366479	Russia_Srubnaya	1.65234	1.74458	0.947126	FALSE	4	FALSE
Kyrgyz_China	Germany_EN_LBK+Mongolia_N_North+China_YR_MN+Russia_Srubnaya	0.00214683	Germany_EN_LBK	-0.0355297	0.0183717	-1.93393	FALSE	4	FALSE
Kyrgyz_China	Germany_EN_LBK+Mongolia_N_North+China_YR_MN+Russia_Srubnaya	0.00214683	Mongolia_N_North	0.387514	0.033767	11.4761	FALSE	4	FALSE
Kyrgyz_China	Germany_EN_LBK+Mongolia_N_North+China_YR_MN+Russia_Srubnaya	0.00214683	China_YR_MN	0.264784	0.0357887	7.39854	FALSE	4	FALSE
Kyrgyz_China	Germany_EN_LBK+Mongolia_N_North+China_YR_MN+Russia_Srubnaya	0.00214683	Russia_Srubnaya	0.383232	0.0214886	17.8342	FALSE	4	FALSE
Kyrgyz_China	EHG+China_YR_MN+Yakutia_LNBA+Russia_Srubnaya	0.00207432	EHG	-0.0785601	0.0369431	-2.12652	FALSE	4	FALSE
Kyrgyz_China	EHG+China_YR_MN+Yakutia_LNBA+Russia_Srubnaya	0.00207432	China_YR_MN	0.344762	0.0471558	7.31112	FALSE	4	FALSE
Kyrgyz_China	EHG+China_YR_MN+Yakutia_LNBA+Russia_Srubnaya	0.00207432	Yakutia_LNBA	0.3411	0.0495817	6.87955	FALSE	4	FALSE
Kyrgyz_China	EHG+China_YR_MN+Yakutia_LNBA+Russia_Srubnaya	0.00207432	Russia_Srubnaya	0.392698	0.0329433	11.9204	FALSE	4	FALSE
Kyrgyz_China	BMAC+Germany_EN_LBK+EHG+Russia_Srubnaya	0.00117685	BMAC	34.7955	56.6377	0.614352	FALSE	4	FALSE
Kyrgyz_China	BMAC+Germany_EN_LBK+EHG+Russia_Srubnaya	0.00117685	Germany_EN_LBK	55.3632	90.8187	0.609601	FALSE	4	FALSE
Kyrgyz_China	BMAC+Germany_EN_LBK+EHG+Russia_Srubnaya	0.00117685	EHG	54.7704	88.4334	0.619341	FALSE	4	FALSE
Kyrgyz_China	BMAC+Germany_EN_LBK+EHG+Russia_Srubnaya	0.00117685	Russia_Srubnaya	-143.929	235.772	-0.610459	FALSE	4	FALSE
Kyrgyz_China	Tyumen_HG+China_YR_MN+Yakutia_LNBA+Russia_Srubnaya	0.000902885	Tyumen_HG	-0.0442839	0.0225242	-1.96606	FALSE	4	FALSE
Kyrgyz_China	Tyumen_HG+China_YR_MN+Yakutia_LNBA+Russia_Srubnaya	0.000902885	China_YR_MN	0.354225	0.044207	8.01286	FALSE	4	FALSE
Kyrgyz_China	Tyumen_HG+China_YR_MN+Yakutia_LNBA+Russia_Srubnaya	0.000902885	Yakutia_LNBA	0.332398	0.0471857	7.04447	FALSE	4	FALSE
Kyrgyz_China	Tyumen_HG+China_YR_MN+Yakutia_LNBA+Russia_Srubnaya	0.000902885	Russia_Srubnaya	0.357661	0.0183558	19.4848	FALSE	4	FALSE
Kyrgyz_China	Altai_N+China_YR_MN+Yakutia_LNBA+Russia_Srubnaya	0.000453007	Altai_N	-0.037091	0.0222316	-1.66839	FALSE	4	FALSE
Kyrgyz_China	Altai_N+China_YR_MN+Yakutia_LNBA+Russia_Srubnaya	0.000453007	China_YR_MN	0.371989	0.0403791	9.21241	FALSE	4	FALSE
Kyrgyz_China	Altai_N+China_YR_MN+Yakutia_LNBA+Russia_Srubnaya	0.000453007	Yakutia_LNBA	0.325539	0.047716	6.82243	FALSE	4	FALSE
Kyrgyz_China	Altai_N+China_YR_MN+Yakutia_LNBA+Russia_Srubnaya	0.000453007	Russia_Srubnaya	0.339563	0.0118135	28.7435	FALSE	4	FALSE
Kyrgyz_China	Tyumen_HG+EHG+Mongolia_N_North+Russia_Srubnaya	0.000414224	Tyumen_HG	0.529002	0.255335	2.07179	FALSE	4	FALSE
Kyrgyz_China	Tyumen_HG+EHG+Mongolia_N_North+Russia_Srubnaya	0.000414224	EHG	-0.851874	0.387695	-2.19728	FALSE	4	FALSE
Kyrgyz_China	Tyumen_HG+EHG+Mongolia_N_North+Russia_Srubnaya	0.000414224	Mongolia_N_North	0.623541	0.0165924	37.5799	FALSE	4	FALSE
Kyrgyz_China	Tyumen_HG+EHG+Mongolia_N_North+Russia_Srubnaya	0.000414224	Russia_Srubnaya	0.69933	0.14531	4.81267	FALSE	4	FALSE
Kyrgyz_China	Hungary_EN_HG_Koros+Mongolia_N_North+Yakutia_LNBA+Russia_Srubnaya	0.00037451	Hungary_EN_HG_Koros	-0.187123	0.0627568	-2.98172	FALSE	4	FALSE
Kyrgyz_China	Hungary_EN_HG_Koros+Mongolia_N_North+Yakutia_LNBA+Russia_Srubnaya	0.00037451	Mongolia_N_North	0.887476	0.120125	7.38791	FALSE	4	FALSE
Kyrgyz_China	Hungary_EN_HG_Koros+Mongolia_N_North+Yakutia_LNBA+Russia_Srubnaya	0.00037451	Yakutia_LNBA	-0.257281	0.121999	-2.10888	FALSE	4	FALSE
Kyrgyz_China	Hungary_EN_HG_Koros+Mongolia_N_North+Yakutia_LNBA+Russia_Srubnaya	0.00037451	Russia_Srubnaya	0.556928	0.0636918	8.74412	FALSE	4	FALSE
Kyrgyz_China	Tyumen_HG+Mongolia_N_North+Yakutia_LNBA+Russia_Srubnaya	0.00014303	Tyumen_HG	0.193214	0.201658	0.958126	FALSE	4	FALSE
Kyrgyz_China	Tyumen_HG+Mongolia_N_North+Yakutia_LNBA+Russia_Srubnaya	0.00014303	Mongolia_N_North	1.56034	0.88273	1.76763	FALSE	4	FALSE
Kyrgyz_China	Tyumen_HG+Mongolia_N_North+Yakutia_LNBA+Russia_Srubnaya	0.00014303	Yakutia_LNBA	-1.01209	0.969482	-1.04395	FALSE	4	FALSE
Kyrgyz_China	Tyumen_HG+Mongolia_N_North+Yakutia_LNBA+Russia_Srubnaya	0.00014303	Russia_Srubnaya	0.258531	0.114792	2.25217	FALSE	4	FALSE
Kyrgyz_China	Germany_EN_LBK+Mongolia_N_North+Yakutia_LNBA+Russia_Srubnaya	5.96737e-05	Germany_EN_LBK	-0.168224	0.110042	-1.52872	FALSE	4	FALSE
Kyrgyz_China	Germany_EN_LBK+Mongolia_N_North+Yakutia_LNBA+Russia_Srubnaya	5.96737e-05	Mongolia_N_North	1.19874	0.360585	3.32442	FALSE	4	FALSE
Kyrgyz_China	Germany_EN_LBK+Mongolia_N_North+Yakutia_LNBA+Russia_Srubnaya	5.96737e-05	Yakutia_LNBA	-0.605599	0.385946	-1.56913	FALSE	4	FALSE
Kyrgyz_China	Germany_EN_LBK+Mongolia_N_North+Yakutia_LNBA+Russia_Srubnaya	5.96737e-05	Russia_Srubnaya	0.575087	0.137801	4.17331	FALSE	4	FALSE
Kyrgyz_China	EHG+Mongolia_N_North+Yakutia_LNBA+Russia_Srubnaya	4.77554e-05	EHG	0.328297	0.529688	0.619794	FALSE	4	FALSE
Kyrgyz_China	EHG+Mongolia_N_North+Yakutia_LNBA+Russia_Srubnaya	4.77554e-05	Mongolia_N_North	1.75993	1.59673	1.10221	FALSE	4	FALSE
Kyrgyz_China	EHG+Mongolia_N_North+Yakutia_LNBA+Russia_Srubnaya	4.77554e-05	Yakutia_LNBA	-1.21501	1.73385	-0.700757	FALSE	4	FALSE
Kyrgyz_China	EHG+Mongolia_N_North+Yakutia_LNBA+Russia_Srubnaya	4.77554e-05	Russia_Srubnaya	0.126783	0.391921	0.323491	FALSE	4	FALSE
Kyrgyz_China	Altai_N+Mongolia_N_North+Yakutia_LNBA+Russia_Srubnaya	2.6096e-05	Altai_N	0.126662	0.119842	1.05691	FALSE	4	FALSE
Kyrgyz_China	Altai_N+Mongolia_N_North+Yakutia_LNBA+Russia_Srubnaya	2.6096e-05	Mongolia_N_North	1.2789	0.533821	2.39575	FALSE	4	FALSE
Kyrgyz_China	Altai_N+Mongolia_N_North+Yakutia_LNBA+Russia_Srubnaya	2.6096e-05	Yakutia_LNBA	-0.74281	0.620864	-1.19641	FALSE	4	FALSE
Kyrgyz_China	Altai_N+Mongolia_N_North+Yakutia_LNBA+Russia_Srubnaya	2.6096e-05	Russia_Srubnaya	0.337246	0.0318472	10.5895	FALSE	4	FALSE
Kyrgyz_China	Tyumen_HG+EHG+Yakutia_LNBA+Russia_Srubnaya	1.12482e-05	Tyumen_HG	0.817392	1.17795	0.693908	FALSE	4	FALSE
Kyrgyz_China	Tyumen_HG+EHG+Yakutia_LNBA+Russia_Srubnaya	1.12482e-05	EHG	-1.50376	1.77965	-0.844977	FALSE	4	FALSE
Kyrgyz_China	Tyumen_HG+EHG+Yakutia_LNBA+Russia_Srubnaya	1.12482e-05	Yakutia_LNBA	0.658501	0.0581712	11.32	FALSE	4	FALSE
Kyrgyz_China	Tyumen_HG+EHG+Yakutia_LNBA+Russia_Srubnaya	1.12482e-05	Russia_Srubnaya	1.02787	0.655878	1.56717	FALSE	4	FALSE
Kyrgyz_China	Tyumen_HG+BMAC+Germany_EN_LBK+Russia_Srubnaya	9.2986e-06	Tyumen_HG	11.4825	4.77465	2.40489	FALSE	4	FALSE
Kyrgyz_China	Tyumen_HG+BMAC+Germany_EN_LBK+Russia_Srubnaya	9.2986e-06	BMAC	7.95329	3.48137	2.28453	FALSE	4	FALSE
Kyrgyz_China	Tyumen_HG+BMAC+Germany_EN_LBK+Russia_Srubnaya	9.2986e-06	Germany_EN_LBK	18.7854	8.21341	2.28716	FALSE	4	FALSE
Kyrgyz_China	Tyumen_HG+BMAC+Germany_EN_LBK+Russia_Srubnaya	9.2986e-06	Russia_Srubnaya	-37.2212	16.3665	-2.27423	FALSE	4	FALSE
Kyrgyz_China	Altai_N+Tyumen_HG+EHG+Russia_Srubnaya	8.8577e-06	Altai_N	3.14608	2.01931	1.55799	FALSE	4	FALSE
Kyrgyz_China	Altai_N+Tyumen_HG+EHG+Russia_Srubnaya	8.8577e-06	Tyumen_HG	-12.3733	15.5145	-0.797533	FALSE	4	FALSE
Kyrgyz_China	Altai_N+Tyumen_HG+EHG+Russia_Srubnaya	8.8577e-06	EHG	14.2437	20.6223	0.690693	FALSE	4	FALSE
Kyrgyz_China	Altai_N+Tyumen_HG+EHG+Russia_Srubnaya	8.8577e-06	Russia_Srubnaya	-4.01641	7.06054	-0.568853	FALSE	4	FALSE
Kyrgyz_China	Tyumen_HG+EHG+China_YR_MN+Russia_Srubnaya	3.6681e-06	Tyumen_HG	2.68547	2.6409	1.01688	FALSE	4	FALSE
Kyrgyz_China	Tyumen_HG+EHG+China_YR_MN+Russia_Srubnaya	3.6681e-06	EHG	-3.96739	4.0059	-0.990388	FALSE	4	FALSE
Kyrgyz_China	Tyumen_HG+EHG+China_YR_MN+Russia_Srubnaya	3.6681e-06	China_YR_MN	0.54643	0.136816	3.99389	FALSE	4	FALSE
Kyrgyz_China	Tyumen_HG+EHG+China_YR_MN+Russia_Srubnaya	3.6681e-06	Russia_Srubnaya	1.73548	1.49376	1.16182	FALSE	4	FALSE
Kyrgyz_China	Altai_N+EHG+Yakutia_LNBA+Russia_Srubnaya	3.61816e-06	Altai_N	0.261299	0.102809	2.54159	FALSE	4	FALSE
Kyrgyz_China	Altai_N+EHG+Yakutia_LNBA+Russia_Srubnaya	3.61816e-06	EHG	-0.597804	0.145102	-4.11989	FALSE	4	FALSE
Kyrgyz_China	Altai_N+EHG+Yakutia_LNBA+Russia_Srubnaya	3.61816e-06	Yakutia_LNBA	0.586176	0.0459128	12.7672	FALSE	4	FALSE
Kyrgyz_China	Altai_N+EHG+Yakutia_LNBA+Russia_Srubnaya	3.61816e-06	Russia_Srubnaya	0.750329	0.0875798	8.56738	FALSE	4	FALSE
Kyrgyz_China	Hungary_EN_HG_Koros+EHG+Mongolia_N_North+Russia_Srubnaya	2.01425e-06	Hungary_EN_HG_Koros	-0.177028	0.0533542	-3.31797	FALSE	4	FALSE
Kyrgyz_China	Hungary_EN_HG_Koros+EHG+Mongolia_N_North+Russia_Srubnaya	2.01425e-06	EHG	-0.0591536	0.0227342	-2.60196	FALSE	4	FALSE
Kyrgyz_China	Hungary_EN_HG_Koros+EHG+Mongolia_N_North+Russia_Srubnaya	2.01425e-06	Mongolia_N_North	0.64724	0.00850337	76.1157	FALSE	4	FALSE
Kyrgyz_China	Hungary_EN_HG_Koros+EHG+Mongolia_N_North+Russia_Srubnaya	2.01425e-06	Russia_Srubnaya	0.588942	0.0591228	9.96133	FALSE	4	FALSE
Kyrgyz_China	Tyumen_HG+Hungary_EN_HG_Koros+Mongolia_N_North+Russia_Srubnaya	1.57608e-06	Tyumen_HG	-0.040013	0.0154584	-2.58843	FALSE	4	FALSE
Kyrgyz_China	Tyumen_HG+Hungary_EN_HG_Koros+Mongolia_N_North+Russia_Srubnaya	1.57608e-06	Hungary_EN_HG_Koros	-0.195493	0.0557333	-3.50764	FALSE	4	FALSE
Kyrgyz_China	Tyumen_HG+Hungary_EN_HG_Koros+Mongolia_N_North+Russia_Srubnaya	1.57608e-06	Mongolia_N_North	0.64922	0.00906473	71.6204	FALSE	4	FALSE
Kyrgyz_China	Tyumen_HG+Hungary_EN_HG_Koros+Mongolia_N_North+Russia_Srubnaya	1.57608e-06	Russia_Srubnaya	0.586286	0.0598796	9.79108	FALSE	4	FALSE
Kyrgyz_China	BMAC+Mongolia_N_North+Yakutia_LNBA+Russia_Srubnaya	9.21239e-07	BMAC	0.0271755	0.0373405	0.727777	FALSE	4	FALSE
Kyrgyz_China	BMAC+Mongolia_N_North+Yakutia_LNBA+Russia_Srubnaya	9.21239e-07	Mongolia_N_North	0.994106	0.30207	3.29098	FALSE	4	FALSE
Kyrgyz_China	BMAC+Mongolia_N_North+Yakutia_LNBA+Russia_Srubnaya	9.21239e-07	Yakutia_LNBA	-0.366673	0.308896	-1.18704	FALSE	4	FALSE
Kyrgyz_China	BMAC+Mongolia_N_North+Yakutia_LNBA+Russia_Srubnaya	9.21239e-07	Russia_Srubnaya	0.345392	0.0424338	8.13955	FALSE	4	FALSE
Kyrgyz_China	Altai_N+Hungary_EN_HG_Koros+Mongolia_N_North+Russia_Srubnaya	6.28854e-07	Altai_N	-0.0375873	0.0168456	-2.23129	FALSE	4	FALSE
Kyrgyz_China	Altai_N+Hungary_EN_HG_Koros+Mongolia_N_North+Russia_Srubnaya	6.28854e-07	Hungary_EN_HG_Koros	-0.192373	0.0562906	-3.41749	FALSE	4	FALSE
Kyrgyz_China	Altai_N+Hungary_EN_HG_Koros+Mongolia_N_North+Russia_Srubnaya	6.28854e-07	Mongolia_N_North	0.660237	0.0132108	49.9771	FALSE	4	FALSE
Kyrgyz_China	Altai_N+Hungary_EN_HG_Koros+Mongolia_N_North+Russia_Srubnaya	6.28854e-07	Russia_Srubnaya	0.569723	0.0581721	9.79374	FALSE	4	FALSE
Kyrgyz_China	Germany_EN_LBK+Hungary_EN_HG_Koros+Mongolia_N_North+Russia_Srubnaya	2.78543e-07	Germany_EN_LBK	0.051545	0.027916	1.84643	FALSE	4	FALSE
Kyrgyz_China	Germany_EN_LBK+Hungary_EN_HG_Koros+Mongolia_N_North+Russia_Srubnaya	2.78543e-07	Hungary_EN_HG_Koros	-0.209299	0.0617988	-3.38678	FALSE	4	FALSE
Kyrgyz_China	Germany_EN_LBK+Hungary_EN_HG_Koros+Mongolia_N_North+Russia_Srubnaya	2.78543e-07	Mongolia_N_North	0.644528	0.00889928	72.4247	FALSE	4	FALSE
Kyrgyz_China	Germany_EN_LBK+Hungary_EN_HG_Koros+Mongolia_N_North+Russia_Srubnaya	2.78543e-07	Russia_Srubnaya	0.513226	0.0532517	9.63775	FALSE	4	FALSE
Kyrgyz_China	Germany_EN_LBK+EHG+Yakutia_LNBA+Russia_Srubnaya	2.32113e-07	Germany_EN_LBK	-0.160708	0.0999427	-1.608	FALSE	4	FALSE
Kyrgyz_China	Germany_EN_LBK+EHG+Yakutia_LNBA+Russia_Srubnaya	2.32113e-07	EHG	-0.398749	0.0997723	-3.99659	FALSE	4	FALSE
Kyrgyz_China	Germany_EN_LBK+EHG+Yakutia_LNBA+Russia_Srubnaya	2.32113e-07	Yakutia_LNBA	0.695118	0.0177163	39.2362	FALSE	4	FALSE
Kyrgyz_China	Germany_EN_LBK+EHG+Yakutia_LNBA+Russia_Srubnaya	2.32113e-07	Russia_Srubnaya	0.864339	0.191447	4.51478	FALSE	4	FALSE
Kyrgyz_China	Altai_N+Tyumen_HG+Yakutia_LNBA+Russia_Srubnaya	2.05453e-07	Altai_N	0.421841	0.156481	2.69579	FALSE	4	FALSE
Kyrgyz_China	Altai_N+Tyumen_HG+Yakutia_LNBA+Russia_Srubnaya	2.05453e-07	Tyumen_HG	-0.529017	0.138609	-3.81662	FALSE	4	FALSE
Kyrgyz_China	Altai_N+Tyumen_HG+Yakutia_LNBA+Russia_Srubnaya	2.05453e-07	Yakutia_LNBA	0.549559	0.0592894	9.26908	FALSE	4	FALSE
Kyrgyz_China	Altai_N+Tyumen_HG+Yakutia_LNBA+Russia_Srubnaya	2.05453e-07	Russia_Srubnaya	0.557618	0.0423545	13.1655	FALSE	4	FALSE
Kyrgyz_China	Hungary_EN_HG_Koros+EHG+Yakutia_LNBA+Russia_Srubnaya	1.51929e-07	Hungary_EN_HG_Koros	-0.131152	0.0923137	-1.42072	FALSE	4	FALSE
Kyrgyz_China	Hungary_EN_HG_Koros+EHG+Yakutia_LNBA+Russia_Srubnaya	1.51929e-07	EHG	-0.285056	0.0544811	-5.2322	FALSE	4	FALSE
Kyrgyz_China	Hungary_EN_HG_Koros+EHG+Yakutia_LNBA+Russia_Srubnaya	1.51929e-07	Yakutia_LNBA	0.702952	0.0172963	40.6418	FALSE	4	FALSE
Kyrgyz_China	Hungary_EN_HG_Koros+EHG+Yakutia_LNBA+Russia_Srubnaya	1.51929e-07	Russia_Srubnaya	0.713256	0.10713	6.65784	FALSE	4	FALSE
Kyrgyz_China	Altai_N+EHG+Mongolia_N_North+Russia_Srubnaya	8.83418e-08	Altai_N	0.195593	0.0805906	2.42699	FALSE	4	FALSE
Kyrgyz_China	Altai_N+EHG+Mongolia_N_North+Russia_Srubnaya	8.83418e-08	EHG	-0.320701	0.11841	-2.7084	FALSE	4	FALSE
Kyrgyz_China	Altai_N+EHG+Mongolia_N_North+Russia_Srubnaya	8.83418e-08	Mongolia_N_North	0.570412	0.0310871	18.3488	FALSE	4	FALSE
Kyrgyz_China	Altai_N+EHG+Mongolia_N_North+Russia_Srubnaya	8.83418e-08	Russia_Srubnaya	0.554696	0.0687143	8.0725	FALSE	4	FALSE
Kyrgyz_China	BMAC+Hungary_EN_HG_Koros+Mongolia_N_North+Russia_Srubnaya	7.5681e-08	BMAC	-0.0480662	0.0590587	-0.813872	FALSE	4	FALSE
Kyrgyz_China	BMAC+Hungary_EN_HG_Koros+Mongolia_N_North+Russia_Srubnaya	7.5681e-08	Hungary_EN_HG_Koros	-0.250083	0.127813	-1.95663	FALSE	4	FALSE
Kyrgyz_China	BMAC+Hungary_EN_HG_Koros+Mongolia_N_North+Russia_Srubnaya	7.5681e-08	Mongolia_N_North	0.635969	0.00793043	80.1935	FALSE	4	FALSE
Kyrgyz_China	BMAC+Hungary_EN_HG_Koros+Mongolia_N_North+Russia_Srubnaya	7.5681e-08	Russia_Srubnaya	0.66218	0.182072	3.63692	FALSE	4	FALSE
Kyrgyz_China	Tyumen_HG+Hungary_EN_HG_Koros+Yakutia_LNBA+Russia_Srubnaya	5.3118e-08	Tyumen_HG	-0.192038	0.0372811	-5.15109	FALSE	4	FALSE
Kyrgyz_China	Tyumen_HG+Hungary_EN_HG_Koros+Yakutia_LNBA+Russia_Srubnaya	5.3118e-08	Hungary_EN_HG_Koros	-0.223455	0.101182	-2.20844	FALSE	4	FALSE
Kyrgyz_China	Tyumen_HG+Hungary_EN_HG_Koros+Yakutia_LNBA+Russia_Srubnaya	5.3118e-08	Yakutia_LNBA	0.715933	0.0194711	36.769	FALSE	4	FALSE
Kyrgyz_China	Tyumen_HG+Hungary_EN_HG_Koros+Yakutia_LNBA+Russia_Srubnaya	5.3118e-08	Russia_Srubnaya	0.69956	0.112682	6.20827	FALSE	4	FALSE
Kyrgyz_China	Tyumen_HG+Germany_EN_LBK+Yakutia_LNBA+Russia_Srubnaya	4.73851e-08	Tyumen_HG	-0.331284	0.0940685	-3.52174	FALSE	4	FALSE
Kyrgyz_China	Tyumen_HG+Germany_EN_LBK+Yakutia_LNBA+Russia_Srubnaya	4.73851e-08	Germany_EN_LBK	-0.294557	0.1491	-1.97556	FALSE	4	FALSE
Kyrgyz_China	Tyumen_HG+Germany_EN_LBK+Yakutia_LNBA+Russia_Srubnaya	4.73851e-08	Yakutia_LNBA	0.709806	0.0193806	36.6246	FALSE	4	FALSE
Kyrgyz_China	Tyumen_HG+Germany_EN_LBK+Yakutia_LNBA+Russia_Srubnaya	4.73851e-08	Russia_Srubnaya	0.916035	0.235079	3.89672	FALSE	4	FALSE
Kyrgyz_China	BMAC+EHG+Yakutia_LNBA+Russia_Srubnaya	4.25343e-08	BMAC	0.0399923	0.0465395	0.85932	FALSE	4	FALSE
Kyrgyz_China	BMAC+EHG+Yakutia_LNBA+Russia_Srubnaya	4.25343e-08	EHG	-0.265971	0.0586014	-4.53865	FALSE	4	FALSE
Kyrgyz_China	BMAC+EHG+Yakutia_LNBA+Russia_Srubnaya	4.25343e-08	Yakutia_LNBA	0.699785	0.017498	39.9922	FALSE	4	FALSE
Kyrgyz_China	BMAC+EHG+Yakutia_LNBA+Russia_Srubnaya	4.25343e-08	Russia_Srubnaya	0.526194	0.0806103	6.52763	FALSE	4	FALSE
Kyrgyz_China	Germany_EN_LBK+EHG+Mongolia_N_North+Russia_Srubnaya	3.45597e-08	Germany_EN_LBK	-0.146969	0.0539935	-2.72198	FALSE	4	FALSE
Kyrgyz_China	Germany_EN_LBK+EHG+Mongolia_N_North+Russia_Srubnaya	3.45597e-08	EHG	-0.165955	0.0521082	-3.18481	FALSE	4	FALSE
Kyrgyz_China	Germany_EN_LBK+EHG+Mongolia_N_North+Russia_Srubnaya	3.45597e-08	Mongolia_N_North	0.642631	0.00824415	77.95	FALSE	4	FALSE
Kyrgyz_China	Germany_EN_LBK+EHG+Mongolia_N_North+Russia_Srubnaya	3.45597e-08	Russia_Srubnaya	0.670292	0.102547	6.53643	FALSE	4	FALSE
Kyrgyz_China	Tyumen_HG+BMAC+Yakutia_LNBA+Russia_Srubnaya	8.3094e-09	Tyumen_HG	-0.1574	0.0336359	-4.67952	FALSE	4	FALSE
Kyrgyz_China	Tyumen_HG+BMAC+Yakutia_LNBA+Russia_Srubnaya	8.3094e-09	BMAC	0.0936792	0.0412573	2.27061	FALSE	4	FALSE
Kyrgyz_China	Tyumen_HG+BMAC+Yakutia_LNBA+Russia_Srubnaya	8.3094e-09	Yakutia_LNBA	0.704592	0.0181068	38.9131	FALSE	4	FALSE
Kyrgyz_China	Tyumen_HG+BMAC+Yakutia_LNBA+Russia_Srubnaya	8.3094e-09	Russia_Srubnaya	0.359129	0.0512262	7.01066	FALSE	4	FALSE
Kyrgyz_China	BMAC+Germany_EN_LBK+Yakutia_LNBA+Russia_Srubnaya	4.37936e-09	BMAC	0.208546	0.0453679	4.59677	FALSE	4	FALSE
Kyrgyz_China	BMAC+Germany_EN_LBK+Yakutia_LNBA+Russia_Srubnaya	4.37936e-09	Germany_EN_LBK	0.260033	0.0591412	4.39681	FALSE	4	FALSE
Kyrgyz_China	BMAC+Germany_EN_LBK+Yakutia_LNBA+Russia_Srubnaya	4.37936e-09	Yakutia_LNBA	0.699144	0.0179946	38.853	FALSE	4	FALSE
Kyrgyz_China	BMAC+Germany_EN_LBK+Yakutia_LNBA+Russia_Srubnaya	4.37936e-09	Russia_Srubnaya	-0.167722	0.101774	-1.64798	FALSE	4	FALSE
Kyrgyz_China	Tyumen_HG+Germany_EN_LBK+Mongolia_N_North+Russia_Srubnaya	2.33754e-09	Tyumen_HG	-0.11905	0.0409046	-2.91043	FALSE	4	FALSE
Kyrgyz_China	Tyumen_HG+Germany_EN_LBK+Mongolia_N_North+Russia_Srubnaya	2.33754e-09	Germany_EN_LBK	-0.179742	0.070083	-2.56471	FALSE	4	FALSE
Kyrgyz_China	Tyumen_HG+Germany_EN_LBK+Mongolia_N_North+Russia_Srubnaya	2.33754e-09	Mongolia_N_North	0.644843	0.00860203	74.9641	FALSE	4	FALSE
Kyrgyz_China	Tyumen_HG+Germany_EN_LBK+Mongolia_N_North+Russia_Srubnaya	2.33754e-09	Russia_Srubnaya	0.653949	0.108286	6.0391	FALSE	4	FALSE
Kyrgyz_China	BMAC+Hungary_EN_HG_Koros+China_YR_MN+Russia_Srubnaya	5.862e-10	BMAC	-0.263225	0.112817	-2.3332	FALSE	4	FALSE
Kyrgyz_China	BMAC+Hungary_EN_HG_Koros+China_YR_MN+Russia_Srubnaya	5.862e-10	Hungary_EN_HG_Koros	-0.69426	0.270893	-2.56286	FALSE	4	FALSE
Kyrgyz_China	BMAC+Hungary_EN_HG_Koros+China_YR_MN+Russia_Srubnaya	5.862e-10	China_YR_MN	0.701718	0.0159465	44.0045	FALSE	4	FALSE
Kyrgyz_China	BMAC+Hungary_EN_HG_Koros+China_YR_MN+Russia_Srubnaya	5.862e-10	Russia_Srubnaya	1.25577	0.368636	3.40652	FALSE	4	FALSE
Kyrgyz_China	Altai_N+Hungary_EN_HG_Koros+Yakutia_LNBA+Russia_Srubnaya	5.27549e-10	Altai_N	-0.187945	0.0445288	-4.22076	FALSE	4	FALSE
Kyrgyz_China	Altai_N+Hungary_EN_HG_Koros+Yakutia_LNBA+Russia_Srubnaya	5.27549e-10	Hungary_EN_HG_Koros	-0.20839	0.11257	-1.85121	FALSE	4	FALSE
Kyrgyz_China	Altai_N+Hungary_EN_HG_Koros+Yakutia_LNBA+Russia_Srubnaya	5.27549e-10	Yakutia_LNBA	0.77637	0.0345858	22.4477	FALSE	4	FALSE
Kyrgyz_China	Altai_N+Hungary_EN_HG_Koros+Yakutia_LNBA+Russia_Srubnaya	5.27549e-10	Russia_Srubnaya	0.619965	0.117822	5.26187	FALSE	4	FALSE
Kyrgyz_China	BMAC+EHG+Mongolia_N_North+Russia_Srubnaya	2.58047e-10	BMAC	0.0442364	0.0214832	2.05911	FALSE	4	FALSE
Kyrgyz_China	BMAC+EHG+Mongolia_N_North+Russia_Srubnaya	2.58047e-10	EHG	-0.0382874	0.0222296	-1.72236	FALSE	4	FALSE
Kyrgyz_China	BMAC+EHG+Mongolia_N_North+Russia_Srubnaya	2.58047e-10	Mongolia_N_North	0.642965	0.00772704	83.2097	FALSE	4	FALSE
Kyrgyz_China	BMAC+EHG+Mongolia_N_North+Russia_Srubnaya	2.58047e-10	Russia_Srubnaya	0.351086	0.0343898	10.209	FALSE	4	FALSE
Kyrgyz_China	Altai_N+BMAC+Yakutia_LNBA+Russia_Srubnaya	2.34023e-10	Altai_N	-0.153509	0.0406936	-3.77232	FALSE	4	FALSE
Kyrgyz_China	Altai_N+BMAC+Yakutia_LNBA+Russia_Srubnaya	2.34023e-10	BMAC	0.0977149	0.0435522	2.24363	FALSE	4	FALSE
Kyrgyz_China	Altai_N+BMAC+Yakutia_LNBA+Russia_Srubnaya	2.34023e-10	Yakutia_LNBA	0.753912	0.0317646	23.7343	FALSE	4	FALSE
Kyrgyz_China	Altai_N+BMAC+Yakutia_LNBA+Russia_Srubnaya	2.34023e-10	Russia_Srubnaya	0.301883	0.0494664	6.10279	FALSE	4	FALSE
Kyrgyz_China	BMAC+Hungary_EN_HG_Koros+EHG+Russia_Srubnaya	2.26906e-10	BMAC	5.92953	1.89152	3.13479	FALSE	4	FALSE
Kyrgyz_China	BMAC+Hungary_EN_HG_Koros+EHG+Russia_Srubnaya	2.26906e-10	Hungary_EN_HG_Koros	11.2211	3.54923	3.16156	FALSE	4	FALSE
Kyrgyz_China	BMAC+Hungary_EN_HG_Koros+EHG+Russia_Srubnaya	2.26906e-10	EHG	3.07946	0.921779	3.34078	FALSE	4	FALSE
Kyrgyz_China	BMAC+Hungary_EN_HG_Koros+EHG+Russia_Srubnaya	2.26906e-10	Russia_Srubnaya	-19.2301	6.07663	-3.1646	FALSE	4	FALSE
Kyrgyz_China	Tyumen_HG+BMAC+Hungary_EN_HG_Koros+Russia_Srubnaya	1.78338e-10	Tyumen_HG	1.72609	0.44467	3.88174	FALSE	4	FALSE
Kyrgyz_China	Tyumen_HG+BMAC+Hungary_EN_HG_Koros+Russia_Srubnaya	1.78338e-10	BMAC	4.7302	1.38943	3.40442	FALSE	4	FALSE
Kyrgyz_China	Tyumen_HG+BMAC+Hungary_EN_HG_Koros+Russia_Srubnaya	1.78338e-10	Hungary_EN_HG_Koros	9.99407	2.81436	3.5511	FALSE	4	FALSE
Kyrgyz_China	Tyumen_HG+BMAC+Hungary_EN_HG_Koros+Russia_Srubnaya	1.78338e-10	Russia_Srubnaya	-15.4504	4.44544	-3.47555	FALSE	4	FALSE
Kyrgyz_China	Tyumen_HG+BMAC+Mongolia_N_North+Russia_Srubnaya	1.12618e-10	Tyumen_HG	-0.0179994	0.0127344	-1.41345	FALSE	4	FALSE
Kyrgyz_China	Tyumen_HG+BMAC+Mongolia_N_North+Russia_Srubnaya	1.12618e-10	BMAC	0.05344	0.0196096	2.7252	FALSE	4	FALSE
Kyrgyz_China	Tyumen_HG+BMAC+Mongolia_N_North+Russia_Srubnaya	1.12618e-10	Mongolia_N_North	0.641951	0.00780596	82.2386	FALSE	4	FALSE
Kyrgyz_China	Tyumen_HG+BMAC+Mongolia_N_North+Russia_Srubnaya	1.12618e-10	Russia_Srubnaya	0.322608	0.0240948	13.3891	FALSE	4	FALSE
Kyrgyz_China	Altai_N+BMAC+Mongolia_N_North+Russia_Srubnaya	6.66075e-11	Altai_N	-0.0147841	0.0141572	-1.04428	FALSE	4	FALSE
Kyrgyz_China	Altai_N+BMAC+Mongolia_N_North+Russia_Srubnaya	6.66075e-11	BMAC	0.0542429	0.0197021	2.75315	FALSE	4	FALSE
Kyrgyz_China	Altai_N+BMAC+Mongolia_N_North+Russia_Srubnaya	6.66075e-11	Mongolia_N_North	0.645701	0.0111499	57.9111	FALSE	4	FALSE
Kyrgyz_China	Altai_N+BMAC+Mongolia_N_North+Russia_Srubnaya	6.66075e-11	Russia_Srubnaya	0.31484	0.0227352	13.8481	FALSE	4	FALSE
Kyrgyz_China	Altai_N+Germany_EN_LBK+Mongolia_N_North+Russia_Srubnaya	3.83307e-11	Altai_N	-0.076117	0.0320404	-2.37565	FALSE	4	FALSE
Kyrgyz_China	Altai_N+Germany_EN_LBK+Mongolia_N_North+Russia_Srubnaya	3.83307e-11	Germany_EN_LBK	-0.0991761	0.0505812	-1.96073	FALSE	4	FALSE
Kyrgyz_China	Altai_N+Germany_EN_LBK+Mongolia_N_North+Russia_Srubnaya	3.83307e-11	Mongolia_N_North	0.667642	0.0153735	43.428	FALSE	4	FALSE
Kyrgyz_China	Altai_N+Germany_EN_LBK+Mongolia_N_North+Russia_Srubnaya	3.83307e-11	Russia_Srubnaya	0.507651	0.0695778	7.29617	FALSE	4	FALSE
Kyrgyz_China	Altai_N+Germany_EN_LBK+Yakutia_LNBA+Russia_Srubnaya	3.73702e-11	Altai_N	-0.216771	0.080643	-2.68804	FALSE	4	FALSE
Kyrgyz_China	Altai_N+Germany_EN_LBK+Yakutia_LNBA+Russia_Srubnaya	3.73702e-11	Germany_EN_LBK	-0.0776598	0.110462	-0.703049	FALSE	4	FALSE
Kyrgyz_China	Altai_N+Germany_EN_LBK+Yakutia_LNBA+Russia_Srubnaya	3.73702e-11	Yakutia_LNBA	0.780171	0.041618	18.746	FALSE	4	FALSE
Kyrgyz_China	Altai_N+Germany_EN_LBK+Yakutia_LNBA+Russia_Srubnaya	3.73702e-11	Russia_Srubnaya	0.51426	0.155044	3.31687	FALSE	4	FALSE
Kyrgyz_China	Germany_EN_LBK+Hungary_EN_HG_Koros+Yakutia_LNBA+Russia_Srubnaya	2.93975e-11	Germany_EN_LBK	0.260723	0.0696532	3.74316	FALSE	4	FALSE
Kyrgyz_China	Germany_EN_LBK+Hungary_EN_HG_Koros+Yakutia_LNBA+Russia_Srubnaya	2.93975e-11	Hungary_EN_HG_Koros	-0.308082	0.122371	-2.51761	FALSE	4	FALSE
Kyrgyz_China	Germany_EN_LBK+Hungary_EN_HG_Koros+Yakutia_LNBA+Russia_Srubnaya	2.93975e-11	Yakutia_LNBA	0.69838	0.0197126	35.4281	FALSE	4	FALSE
Kyrgyz_China	Germany_EN_LBK+Hungary_EN_HG_Koros+Yakutia_LNBA+Russia_Srubnaya	2.93975e-11	Russia_Srubnaya	0.348979	0.100177	3.48362	FALSE	4	FALSE
Kyrgyz_China	Altai_N+BMAC+Hungary_EN_HG_Koros+Russia_Srubnaya	2.14806e-11	Altai_N	0.924909	0.126569	7.30756	FALSE	4	FALSE
Kyrgyz_China	Altai_N+BMAC+Hungary_EN_HG_Koros+Russia_Srubnaya	2.14806e-11	BMAC	2.60409	0.595909	4.36995	FALSE	4	FALSE
Kyrgyz_China	Altai_N+BMAC+Hungary_EN_HG_Koros+Russia_Srubnaya	2.14806e-11	Hungary_EN_HG_Koros	5.48536	1.21985	4.49674	FALSE	4	FALSE
Kyrgyz_China	Altai_N+BMAC+Hungary_EN_HG_Koros+Russia_Srubnaya	2.14806e-11	Russia_Srubnaya	-8.01436	1.79906	-4.45475	FALSE	4	FALSE
Kyrgyz_China	Altai_N+Tyumen_HG+Germany_EN_LBK+Russia_Srubnaya	1.64898e-11	Altai_N	1.93402	0.121834	15.8743	FALSE	4	FALSE
Kyrgyz_China	Altai_N+Tyumen_HG+Germany_EN_LBK+Russia_Srubnaya	1.64898e-11	Tyumen_HG	-2.48674	0.306589	-8.11099	FALSE	4	FALSE
Kyrgyz_China	Altai_N+Tyumen_HG+Germany_EN_LBK+Russia_Srubnaya	1.64898e-11	Germany_EN_LBK	-1.28194	0.408963	-3.1346	FALSE	4	FALSE
Kyrgyz_China	Altai_N+Tyumen_HG+Germany_EN_LBK+Russia_Srubnaya	1.64898e-11	Russia_Srubnaya	2.83466	0.648103	4.37378	FALSE	4	FALSE
Kyrgyz_China	Altai_N+Tyumen_HG+Mongolia_N_North+Russia_Srubnaya	1.07239e-11	Altai_N	0.118317	0.163733	0.722619	FALSE	4	FALSE
Kyrgyz_China	Altai_N+Tyumen_HG+Mongolia_N_North+Russia_Srubnaya	1.07239e-11	Tyumen_HG	-0.130288	0.14864	-0.876532	FALSE	4	FALSE
Kyrgyz_China	Altai_N+Tyumen_HG+Mongolia_N_North+Russia_Srubnaya	1.07239e-11	Mongolia_N_North	0.60198	0.0564801	10.6583	FALSE	4	FALSE
Kyrgyz_China	Altai_N+Tyumen_HG+Mongolia_N_North+Russia_Srubnaya	1.07239e-11	Russia_Srubnaya	0.409991	0.0416969	9.83265	FALSE	4	FALSE
Kyrgyz_China	BMAC+Hungary_EN_HG_Koros+Yakutia_LNBA+Russia_Srubnaya	2.64494e-12	BMAC	0.490471	0.371715	1.31948	FALSE	4	FALSE
Kyrgyz_China	BMAC+Hungary_EN_HG_Koros+Yakutia_LNBA+Russia_Srubnaya	2.64494e-12	Hungary_EN_HG_Koros	0.88524	0.94327	0.93848	FALSE	4	FALSE
Kyrgyz_China	BMAC+Hungary_EN_HG_Koros+Yakutia_LNBA+Russia_Srubnaya	2.64494e-12	Yakutia_LNBA	0.650587	0.020602	31.5788	FALSE	4	FALSE
Kyrgyz_China	BMAC+Hungary_EN_HG_Koros+Yakutia_LNBA+Russia_Srubnaya	2.64494e-12	Russia_Srubnaya	-1.0263	1.30324	-0.787497	FALSE	4	FALSE
Kyrgyz_China	Altai_N+BMAC+EHG+Russia_Srubnaya	1.37428e-13	Altai_N	1.71544	0.104749	16.3766	FALSE	4	FALSE
Kyrgyz_China	Altai_N+BMAC+EHG+Russia_Srubnaya	1.37428e-13	BMAC	-0.502867	0.160016	-3.1426	FALSE	4	FALSE
Kyrgyz_China	Altai_N+BMAC+EHG+Russia_Srubnaya	1.37428e-13	EHG	-2.65772	0.264128	-10.0622	FALSE	4	FALSE
Kyrgyz_China	Altai_N+BMAC+EHG+Russia_Srubnaya	1.37428e-13	Russia_Srubnaya	2.44515	0.297589	8.21652	FALSE	4	FALSE
Kyrgyz_China	Hungary_EN_HG_Koros+EHG+China_YR_MN+Russia_Srubnaya	2.63902e-14	Hungary_EN_HG_Koros	-0.279404	0.104126	-2.68333	FALSE	4	FALSE
Kyrgyz_China	Hungary_EN_HG_Koros+EHG+China_YR_MN+Russia_Srubnaya	2.63902e-14	EHG	0.0814191	0.0304721	2.67192	FALSE	4	FALSE
Kyrgyz_China	Hungary_EN_HG_Koros+EHG+China_YR_MN+Russia_Srubnaya	2.63902e-14	China_YR_MN	0.676685	0.0106085	63.7869	FALSE	4	FALSE
Kyrgyz_China	Hungary_EN_HG_Koros+EHG+China_YR_MN+Russia_Srubnaya	2.63902e-14	Russia_Srubnaya	0.5213	0.110528	4.71645	FALSE	4	FALSE
Kyrgyz_China	BMAC+Germany_EN_LBK+Hungary_EN_HG_Koros+Russia_Srubnaya	1.88157e-14	BMAC	6.15024	2.77724	2.21452	FALSE	4	FALSE
Kyrgyz_China	BMAC+Germany_EN_LBK+Hungary_EN_HG_Koros+Russia_Srubnaya	1.88157e-14	Germany_EN_LBK	-2.54598	1.0743	-2.36989	FALSE	4	FALSE
Kyrgyz_China	BMAC+Germany_EN_LBK+Hungary_EN_HG_Koros+Russia_Srubnaya	1.88157e-14	Hungary_EN_HG_Koros	16.3266	6.74783	2.41953	FALSE	4	FALSE
Kyrgyz_China	BMAC+Germany_EN_LBK+Hungary_EN_HG_Koros+Russia_Srubnaya	1.88157e-14	Russia_Srubnaya	-18.9308	8.79608	-2.15219	FALSE	4	FALSE
Kyrgyz_China	Altai_N+Hungary_EN_HG_Koros+EHG+Russia_Srubnaya	1.11656e-14	Altai_N	1.67255	0.0910062	18.3784	FALSE	4	FALSE
Kyrgyz_China	Altai_N+Hungary_EN_HG_Koros+EHG+Russia_Srubnaya	1.11656e-14	Hungary_EN_HG_Koros	0.632013	0.340399	1.85668	FALSE	4	FALSE
Kyrgyz_China	Altai_N+Hungary_EN_HG_Koros+EHG+Russia_Srubnaya	1.11656e-14	EHG	-2.44105	0.212748	-11.4739	FALSE	4	FALSE
Kyrgyz_China	Altai_N+Hungary_EN_HG_Koros+EHG+Russia_Srubnaya	1.11656e-14	Russia_Srubnaya	1.13648	0.353781	3.2124	FALSE	4	FALSE
Kyrgyz_China	Altai_N+Hungary_EN_HG_Koros+China_YR_MN+Russia_Srubnaya	5.55729e-15	Altai_N	0.0434255	0.0199842	2.17299	FALSE	4	FALSE
Kyrgyz_China	Altai_N+Hungary_EN_HG_Koros+China_YR_MN+Russia_Srubnaya	5.55729e-15	Hungary_EN_HG_Koros	-0.277635	0.125301	-2.21574	FALSE	4	FALSE
Kyrgyz_China	Altai_N+Hungary_EN_HG_Koros+China_YR_MN+Russia_Srubnaya	5.55729e-15	China_YR_MN	0.661301	0.0173471	38.1216	FALSE	4	FALSE
Kyrgyz_China	Altai_N+Hungary_EN_HG_Koros+China_YR_MN+Russia_Srubnaya	5.55729e-15	Russia_Srubnaya	0.572909	0.125183	4.57657	FALSE	4	FALSE
Kyrgyz_China	Tyumen_HG+Hungary_EN_HG_Koros+China_YR_MN+Russia_Srubnaya	5.01036e-15	Tyumen_HG	0.0416808	0.0202313	2.06021	FALSE	4	FALSE
Kyrgyz_China	Tyumen_HG+Hungary_EN_HG_Koros+China_YR_MN+Russia_Srubnaya	5.01036e-15	Hungary_EN_HG_Koros	-0.273795	0.124426	-2.20046	FALSE	4	FALSE
Kyrgyz_China	Tyumen_HG+Hungary_EN_HG_Koros+China_YR_MN+Russia_Srubnaya	5.01036e-15	China_YR_MN	0.677341	0.0118715	57.0563	FALSE	4	FALSE
Kyrgyz_China	Tyumen_HG+Hungary_EN_HG_Koros+China_YR_MN+Russia_Srubnaya	5.01036e-15	Russia_Srubnaya	0.554773	0.128847	4.30569	FALSE	4	FALSE
Kyrgyz_China	Germany_EN_LBK+Hungary_EN_HG_Koros+China_YR_MN+Russia_Srubnaya	1.28481e-15	Germany_EN_LBK	-0.0478435	0.0403751	-1.18497	FALSE	4	FALSE
Kyrgyz_China	Germany_EN_LBK+Hungary_EN_HG_Koros+China_YR_MN+Russia_Srubnaya	1.28481e-15	Hungary_EN_HG_Koros	-0.299659	0.149849	-1.99974	FALSE	4	FALSE
Kyrgyz_China	Germany_EN_LBK+Hungary_EN_HG_Koros+China_YR_MN+Russia_Srubnaya	1.28481e-15	China_YR_MN	0.682868	0.0130648	52.2678	FALSE	4	FALSE
Kyrgyz_China	Germany_EN_LBK+Hungary_EN_HG_Koros+China_YR_MN+Russia_Srubnaya	1.28481e-15	Russia_Srubnaya	0.664634	0.121588	5.46628	FALSE	4	FALSE
Kyrgyz_China	Altai_N+Tyumen_HG+Hungary_EN_HG_Koros+Russia_Srubnaya	4.64124e-16	Altai_N	1.96572	0.107783	18.2378	FALSE	4	FALSE
Kyrgyz_China	Altai_N+Tyumen_HG+Hungary_EN_HG_Koros+Russia_Srubnaya	4.64124e-16	Tyumen_HG	-1.84685	0.149867	-12.3232	FALSE	4	FALSE
Kyrgyz_China	Altai_N+Tyumen_HG+Hungary_EN_HG_Koros+Russia_Srubnaya	4.64124e-16	Hungary_EN_HG_Koros	-0.483083	0.315955	-1.52896	FALSE	4	FALSE
Kyrgyz_China	Altai_N+Tyumen_HG+Hungary_EN_HG_Koros+Russia_Srubnaya	4.64124e-16	Russia_Srubnaya	1.36421	0.348233	3.91752	FALSE	4	FALSE
Kyrgyz_China	Altai_N+Germany_EN_LBK+EHG+Russia_Srubnaya	1.83581e-16	Altai_N	1.65629	0.101968	16.2432	FALSE	4	FALSE
Kyrgyz_China	Altai_N+Germany_EN_LBK+EHG+Russia_Srubnaya	1.83581e-16	Germany_EN_LBK	-0.268936	0.432161	-0.622305	FALSE	4	FALSE
Kyrgyz_China	Altai_N+Germany_EN_LBK+EHG+Russia_Srubnaya	1.83581e-16	EHG	-2.65901	0.428878	-6.19992	FALSE	4	FALSE
Kyrgyz_China	Altai_N+Germany_EN_LBK+EHG+Russia_Srubnaya	1.83581e-16	Russia_Srubnaya	2.27166	0.826267	2.7493	FALSE	4	FALSE
Kyrgyz_China	Altai_N+EHG+China_YR_MN+Russia_Srubnaya	1.21267e-16	Altai_N	1.52914	3.47282	0.440317	FALSE	4	FALSE
Kyrgyz_China	Altai_N+EHG+China_YR_MN+Russia_Srubnaya	1.21267e-16	EHG	-2.23412	5.33206	-0.418997	FALSE	4	FALSE
Kyrgyz_China	Altai_N+EHG+China_YR_MN+Russia_Srubnaya	1.21267e-16	China_YR_MN	0.0558413	1.37573	0.0405904	FALSE	4	FALSE
Kyrgyz_China	Altai_N+EHG+China_YR_MN+Russia_Srubnaya	1.21267e-16	Russia_Srubnaya	1.64914	3.23493	0.509791	FALSE	4	FALSE
Kyrgyz_China	Altai_N+BMAC+Germany_EN_LBK+Russia_Srubnaya	1.05359e-17	Altai_N	1.66661	0.0881359	18.9095	FALSE	4	FALSE
Kyrgyz_China	Altai_N+BMAC+Germany_EN_LBK+Russia_Srubnaya	1.05359e-17	BMAC	1.28515	0.145627	8.82496	FALSE	4	FALSE
Kyrgyz_China	Altai_N+BMAC+Germany_EN_LBK+Russia_Srubnaya	1.05359e-17	Germany_EN_LBK	2.61361	0.216191	12.0893	FALSE	4	FALSE
Kyrgyz_China	Altai_N+BMAC+Germany_EN_LBK+Russia_Srubnaya	1.05359e-17	Russia_Srubnaya	-4.56536	0.399839	-11.418	FALSE	4	FALSE
Kyrgyz_China	Altai_N+Tyumen_HG+BMAC+Russia_Srubnaya	8.10536e-18	Altai_N	1.90413	0.0890751	21.3767	FALSE	4	FALSE
Kyrgyz_China	Altai_N+Tyumen_HG+BMAC+Russia_Srubnaya	8.10536e-18	Tyumen_HG	-1.74396	0.121576	-14.3446	FALSE	4	FALSE
Kyrgyz_China	Altai_N+Tyumen_HG+BMAC+Russia_Srubnaya	8.10536e-18	BMAC	0.0788963	0.079737	0.989457	FALSE	4	FALSE
Kyrgyz_China	Altai_N+Tyumen_HG+BMAC+Russia_Srubnaya	8.10536e-18	Russia_Srubnaya	0.760939	0.105275	7.22813	FALSE	4	FALSE
Kyrgyz_China	Altai_N+Tyumen_HG+China_YR_MN+Russia_Srubnaya	6.59098e-18	Altai_N	2.65965	4.84502	0.548945	FALSE	4	FALSE
Kyrgyz_China	Altai_N+Tyumen_HG+China_YR_MN+Russia_Srubnaya	6.59098e-18	Tyumen_HG	-2.48272	4.65846	-0.532949	FALSE	4	FALSE
Kyrgyz_China	Altai_N+Tyumen_HG+China_YR_MN+Russia_Srubnaya	6.59098e-18	China_YR_MN	-0.25741	1.66736	-0.154381	FALSE	4	FALSE
Kyrgyz_China	Altai_N+Tyumen_HG+China_YR_MN+Russia_Srubnaya	6.59098e-18	Russia_Srubnaya	1.08048	1.48088	0.729621	FALSE	4	FALSE
Kyrgyz_China	BMAC+Germany_EN_LBK+China_YR_MN+Russia_Srubnaya	2.96043e-20	BMAC	-0.0381014	0.0270801	-1.40699	FALSE	4	FALSE
Kyrgyz_China	BMAC+Germany_EN_LBK+China_YR_MN+Russia_Srubnaya	2.96043e-20	Germany_EN_LBK	-0.10689	0.0265742	-4.02231	FALSE	4	FALSE
Kyrgyz_China	BMAC+Germany_EN_LBK+China_YR_MN+Russia_Srubnaya	2.96043e-20	China_YR_MN	0.664544	0.00872811	76.1384	FALSE	4	FALSE
Kyrgyz_China	BMAC+Germany_EN_LBK+China_YR_MN+Russia_Srubnaya	2.96043e-20	Russia_Srubnaya	0.480447	0.047894	10.0315	FALSE	4	FALSE
Kyrgyz_China	Altai_N+Germany_EN_LBK+China_YR_MN+Russia_Srubnaya	2.10638e-20	Altai_N	0.0393253	0.0411893	0.954747	FALSE	4	FALSE
Kyrgyz_China	Altai_N+Germany_EN_LBK+China_YR_MN+Russia_Srubnaya	2.10638e-20	Germany_EN_LBK	-0.0414116	0.0686774	-0.602987	FALSE	4	FALSE
Kyrgyz_China	Altai_N+Germany_EN_LBK+China_YR_MN+Russia_Srubnaya	2.10638e-20	China_YR_MN	0.649071	0.0191004	33.982	FALSE	4	FALSE
Kyrgyz_China	Altai_N+Germany_EN_LBK+China_YR_MN+Russia_Srubnaya	2.10638e-20	Russia_Srubnaya	0.353016	0.0928554	3.80178	FALSE	4	FALSE
Kyrgyz_China	Tyumen_HG+Germany_EN_LBK+China_YR_MN+Russia_Srubnaya	1.47095e-20	Tyumen_HG	0.0348899	0.0797457	0.437515	FALSE	4	FALSE
Kyrgyz_China	Tyumen_HG+Germany_EN_LBK+China_YR_MN+Russia_Srubnaya	1.47095e-20	Germany_EN_LBK	-0.0433626	0.134577	-0.322213	FALSE	4	FALSE
Kyrgyz_China	Tyumen_HG+Germany_EN_LBK+China_YR_MN+Russia_Srubnaya	1.47095e-20	China_YR_MN	0.664305	0.00895568	74.177	FALSE	4	FALSE
Kyrgyz_China	Tyumen_HG+Germany_EN_LBK+China_YR_MN+Russia_Srubnaya	1.47095e-20	Russia_Srubnaya	0.344167	0.210486	1.63511	FALSE	4	FALSE
Kyrgyz_China	Germany_EN_LBK+EHG+China_YR_MN+Russia_Srubnaya	1.13919e-20	Germany_EN_LBK	-0.085206	0.0891939	-0.955289	FALSE	4	FALSE
Kyrgyz_China	Germany_EN_LBK+EHG+China_YR_MN+Russia_Srubnaya	1.13919e-20	EHG	0.0148321	0.085412	0.173653	FALSE	4	FALSE
Kyrgyz_China	Germany_EN_LBK+EHG+China_YR_MN+Russia_Srubnaya	1.13919e-20	China_YR_MN	0.666088	0.00841599	79.1456	FALSE	4	FALSE
Kyrgyz_China	Germany_EN_LBK+EHG+China_YR_MN+Russia_Srubnaya	1.13919e-20	Russia_Srubnaya	0.404285	0.172922	2.33797	FALSE	4	FALSE
Kyrgyz_China	Germany_EN_LBK+Hungary_EN_HG_Koros+EHG+Russia_Srubnaya	1.6535e-21	Germany_EN_LBK	-25.3462	34.6461	-0.731574	FALSE	4	FALSE
Kyrgyz_China	Germany_EN_LBK+Hungary_EN_HG_Koros+EHG+Russia_Srubnaya	1.6535e-21	Hungary_EN_HG_Koros	31.3899	33.5707	0.935039	FALSE	4	FALSE
Kyrgyz_China	Germany_EN_LBK+Hungary_EN_HG_Koros+EHG+Russia_Srubnaya	1.6535e-21	EHG	-19.8903	29.8758	-0.665765	FALSE	4	FALSE
Kyrgyz_China	Germany_EN_LBK+Hungary_EN_HG_Koros+EHG+Russia_Srubnaya	1.6535e-21	Russia_Srubnaya	14.8465	33.5312	0.442767	FALSE	4	FALSE
Kyrgyz_China	Altai_N+Germany_EN_LBK+Hungary_EN_HG_Koros+Russia_Srubnaya	2.15584e-25	Altai_N	7.18812	22.142	0.324637	FALSE	4	FALSE
Kyrgyz_China	Altai_N+Germany_EN_LBK+Hungary_EN_HG_Koros+Russia_Srubnaya	2.15584e-25	Germany_EN_LBK	21.0439	73.2136	0.287432	FALSE	4	FALSE
Kyrgyz_China	Altai_N+Germany_EN_LBK+Hungary_EN_HG_Koros+Russia_Srubnaya	2.15584e-25	Hungary_EN_HG_Koros	-51.9292	197.729	-0.262629	FALSE	4	FALSE
Kyrgyz_China	Altai_N+Germany_EN_LBK+Hungary_EN_HG_Koros+Russia_Srubnaya	2.15584e-25	Russia_Srubnaya	24.6972	102.833	0.240167	FALSE	4	FALSE
Kyrgyz_China	Tyumen_HG+Germany_EN_LBK+Hungary_EN_HG_Koros+Russia_Srubnaya	1.00583e-28	Tyumen_HG	18.3394	13.7567	1.33313	FALSE	4	FALSE
Kyrgyz_China	Tyumen_HG+Germany_EN_LBK+Hungary_EN_HG_Koros+Russia_Srubnaya	1.00583e-28	Germany_EN_LBK	32.6047	26.4962	1.23054	FALSE	4	FALSE
Kyrgyz_China	Tyumen_HG+Germany_EN_LBK+Hungary_EN_HG_Koros+Russia_Srubnaya	1.00583e-28	Hungary_EN_HG_Koros	-9.05872	52.7486	-0.171734	FALSE	4	FALSE
Kyrgyz_China	Tyumen_HG+Germany_EN_LBK+Hungary_EN_HG_Koros+Russia_Srubnaya	1.00583e-28	Russia_Srubnaya	-40.8854	46.6783	-0.875898	FALSE	4	FALSE
Kyrgyz_China	Hungary_EN_HG_Koros+Mongolia_N_North+China_YR_MN+Yakutia_LNBA+Russia_Srubnaya	0.784267	Hungary_EN_HG_Koros	-0.128117	0.0315112	-4.06575	FALSE	5	FALSE
Kyrgyz_China	Hungary_EN_HG_Koros+Mongolia_N_North+China_YR_MN+Yakutia_LNBA+Russia_Srubnaya	0.784267	Mongolia_N_North	0.339206	0.0690335	4.91364	FALSE	5	FALSE
Kyrgyz_China	Hungary_EN_HG_Koros+Mongolia_N_North+China_YR_MN+Yakutia_LNBA+Russia_Srubnaya	0.784267	China_YR_MN	0.277705	0.0381777	7.27401	FALSE	5	FALSE
Kyrgyz_China	Hungary_EN_HG_Koros+Mongolia_N_North+China_YR_MN+Yakutia_LNBA+Russia_Srubnaya	0.784267	Yakutia_LNBA	0.0454642	0.0458798	0.99094	FALSE	5	FALSE
Kyrgyz_China	Hungary_EN_HG_Koros+Mongolia_N_North+China_YR_MN+Yakutia_LNBA+Russia_Srubnaya	0.784267	Russia_Srubnaya	0.465742	0.0318143	14.6394	FALSE	5	FALSE
Kyrgyz_China	Hungary_EN_HG_Koros+EHG+Mongolia_N_North+China_YR_MN+Russia_Srubnaya	0.637725	Hungary_EN_HG_Koros	-0.131421	0.0324277	-4.05272	FALSE	5	FALSE
Kyrgyz_China	Hungary_EN_HG_Koros+EHG+Mongolia_N_North+China_YR_MN+Russia_Srubnaya	0.637725	EHG	0.0038071	0.0189468	0.200936	FALSE	5	FALSE
Kyrgyz_China	Hungary_EN_HG_Koros+EHG+Mongolia_N_North+China_YR_MN+Russia_Srubnaya	0.637725	Mongolia_N_North	0.398701	0.03522	11.3203	FALSE	5	FALSE
Kyrgyz_China	Hungary_EN_HG_Koros+EHG+Mongolia_N_North+China_YR_MN+Russia_Srubnaya	0.637725	China_YR_MN	0.260032	0.0368707	7.05255	FALSE	5	FALSE
Kyrgyz_China	Hungary_EN_HG_Koros+EHG+Mongolia_N_North+China_YR_MN+Russia_Srubnaya	0.637725	Russia_Srubnaya	0.468881	0.03739	12.5403	FALSE	5	FALSE
Kyrgyz_China	BMAC+Hungary_EN_HG_Koros+Mongolia_N_North+China_YR_MN+Russia_Srubnaya	0.634055	BMAC	-0.0161514	0.0266243	-0.606641	FALSE	5	FALSE
Kyrgyz_China	BMAC+Hungary_EN_HG_Koros+Mongolia_N_North+China_YR_MN+Russia_Srubnaya	0.634055	Hungary_EN_HG_Koros	-0.150433	0.0459977	-3.27044	FALSE	5	FALSE
Kyrgyz_China	BMAC+Hungary_EN_HG_Koros+Mongolia_N_North+China_YR_MN+Russia_Srubnaya	0.634055	Mongolia_N_North	0.395135	0.033507	11.7926	FALSE	5	FALSE
Kyrgyz_China	BMAC+Hungary_EN_HG_Koros+Mongolia_N_North+China_YR_MN+Russia_Srubnaya	0.634055	China_YR_MN	0.264704	0.0365009	7.25199	FALSE	5	FALSE
Kyrgyz_China	BMAC+Hungary_EN_HG_Koros+Mongolia_N_North+China_YR_MN+Russia_Srubnaya	0.634055	Russia_Srubnaya	0.506745	0.0662117	7.6534	FALSE	5	FALSE
Kyrgyz_China	Tyumen_HG+Hungary_EN_HG_Koros+Mongolia_N_North+China_YR_MN+Russia_Srubnaya	0.610359	Tyumen_HG	0.00176112	0.0127989	0.1376	FALSE	5	FALSE
Kyrgyz_China	Tyumen_HG+Hungary_EN_HG_Koros+Mongolia_N_North+China_YR_MN+Russia_Srubnaya	0.610359	Hungary_EN_HG_Koros	-0.131833	0.033518	-3.9332	FALSE	5	FALSE
Kyrgyz_China	Tyumen_HG+Hungary_EN_HG_Koros+Mongolia_N_North+China_YR_MN+Russia_Srubnaya	0.610359	Mongolia_N_North	0.39977	0.0351761	11.3648	FALSE	5	FALSE
Kyrgyz_China	Tyumen_HG+Hungary_EN_HG_Koros+Mongolia_N_North+China_YR_MN+Russia_Srubnaya	0.610359	China_YR_MN	0.259165	0.0366358	7.07409	FALSE	5	FALSE
Kyrgyz_China	Tyumen_HG+Hungary_EN_HG_Koros+Mongolia_N_North+China_YR_MN+Russia_Srubnaya	0.610359	Russia_Srubnaya	0.471137	0.0370652	12.711	FALSE	5	FALSE
Kyrgyz_China	Germany_EN_LBK+Hungary_EN_HG_Koros+Mongolia_N_North+China_YR_MN+Russia_Srubnaya	0.601831	Germany_EN_LBK	-0.00385256	0.021134	-0.182292	FALSE	5	FALSE
Kyrgyz_China	Germany_EN_LBK+Hungary_EN_HG_Koros+Mongolia_N_North+China_YR_MN+Russia_Srubnaya	0.601831	Hungary_EN_HG_Koros	-0.130842	0.0352986	-3.70671	FALSE	5	FALSE
Kyrgyz_China	Germany_EN_LBK+Hungary_EN_HG_Koros+Mongolia_N_North+China_YR_MN+Russia_Srubnaya	0.601831	Mongolia_N_North	0.399542	0.0335277	11.9167	FALSE	5	FALSE
Kyrgyz_China	Germany_EN_LBK+Hungary_EN_HG_Koros+Mongolia_N_North+China_YR_MN+Russia_Srubnaya	0.601831	China_YR_MN	0.259282	0.0354624	7.31145	FALSE	5	FALSE
Kyrgyz_China	Germany_EN_LBK+Hungary_EN_HG_Koros+Mongolia_N_North+China_YR_MN+Russia_Srubnaya	0.601831	Russia_Srubnaya	0.475871	0.0341334	13.9415	FALSE	5	FALSE
Kyrgyz_China	Altai_N+Hungary_EN_HG_Koros+Mongolia_N_North+China_YR_MN+Russia_Srubnaya	0.597655	Altai_N	0.00126192	0.0135115	0.0933966	FALSE	5	FALSE
Kyrgyz_China	Altai_N+Hungary_EN_HG_Koros+Mongolia_N_North+China_YR_MN+Russia_Srubnaya	0.597655	Hungary_EN_HG_Koros	-0.132503	0.0335133	-3.95375	FALSE	5	FALSE
Kyrgyz_China	Altai_N+Hungary_EN_HG_Koros+Mongolia_N_North+China_YR_MN+Russia_Srubnaya	0.597655	Mongolia_N_North	0.399463	0.0360501	11.0808	FALSE	5	FALSE
Kyrgyz_China	Altai_N+Hungary_EN_HG_Koros+Mongolia_N_North+China_YR_MN+Russia_Srubnaya	0.597655	China_YR_MN	0.259184	0.0358146	7.23682	FALSE	5	FALSE
Kyrgyz_China	Altai_N+Hungary_EN_HG_Koros+Mongolia_N_North+China_YR_MN+Russia_Srubnaya	0.597655	Russia_Srubnaya	0.472594	0.0351988	13.4264	FALSE	5	FALSE
Kyrgyz_China	Tyumen_HG+EHG+Mongolia_N_North+China_YR_MN+Russia_Srubnaya	0.0882661	Tyumen_HG	0.203621	0.080775	2.52084	FALSE	5	FALSE
Kyrgyz_China	Tyumen_HG+EHG+Mongolia_N_North+China_YR_MN+Russia_Srubnaya	0.0882661	EHG	-0.302391	0.124781	-2.42337	FALSE	5	FALSE
Kyrgyz_China	Tyumen_HG+EHG+Mongolia_N_North+China_YR_MN+Russia_Srubnaya	0.0882661	Mongolia_N_North	0.410873	0.0406531	10.1068	FALSE	5	FALSE
Kyrgyz_China	Tyumen_HG+EHG+Mongolia_N_North+China_YR_MN+Russia_Srubnaya	0.0882661	China_YR_MN	0.23608	0.0426562	5.53448	FALSE	5	FALSE
Kyrgyz_China	Tyumen_HG+EHG+Mongolia_N_North+China_YR_MN+Russia_Srubnaya	0.0882661	Russia_Srubnaya	0.451817	0.0498721	9.05952	FALSE	5	FALSE
Kyrgyz_China	Tyumen_HG+BMAC+Germany_EN_LBK+Hungary_EN_HG_Koros+Russia_Srubnaya	0.0720901	Tyumen_HG	7.10301	2.47355	2.87159	FALSE	5	FALSE
Kyrgyz_China	Tyumen_HG+BMAC+Germany_EN_LBK+Hungary_EN_HG_Koros+Russia_Srubnaya	0.0720901	BMAC	6.87675	2.4013	2.86377	FALSE	5	FALSE
Kyrgyz_China	Tyumen_HG+BMAC+Germany_EN_LBK+Hungary_EN_HG_Koros+Russia_Srubnaya	0.0720901	Germany_EN_LBK	10.417	4.0475	2.57369	FALSE	5	FALSE
Kyrgyz_China	Tyumen_HG+BMAC+Germany_EN_LBK+Hungary_EN_HG_Koros+Russia_Srubnaya	0.0720901	Hungary_EN_HG_Koros	5.69743	2.10377	2.7082	FALSE	5	FALSE
Kyrgyz_China	Tyumen_HG+BMAC+Germany_EN_LBK+Hungary_EN_HG_Koros+Russia_Srubnaya	0.0720901	Russia_Srubnaya	-29.0942	10.347	-2.81185	FALSE	5	FALSE
Kyrgyz_China	Tyumen_HG+Hungary_EN_HG_Koros+China_YR_MN+Yakutia_LNBA+Russia_Srubnaya	0.0587794	Tyumen_HG	-0.0481284	0.0223828	-2.15024	FALSE	5	FALSE
Kyrgyz_China	Tyumen_HG+Hungary_EN_HG_Koros+China_YR_MN+Yakutia_LNBA+Russia_Srubnaya	0.0587794	Hungary_EN_HG_Koros	-0.147541	0.0464324	-3.17754	FALSE	5	FALSE
Kyrgyz_China	Tyumen_HG+Hungary_EN_HG_Koros+China_YR_MN+Yakutia_LNBA+Russia_Srubnaya	0.0587794	China_YR_MN	0.376448	0.0409135	9.20108	FALSE	5	FALSE
Kyrgyz_China	Tyumen_HG+Hungary_EN_HG_Koros+China_YR_MN+Yakutia_LNBA+Russia_Srubnaya	0.0587794	Yakutia_LNBA	0.314856	0.0430641	7.31133	FALSE	5	FALSE
Kyrgyz_China	Tyumen_HG+Hungary_EN_HG_Koros+China_YR_MN+Yakutia_LNBA+Russia_Srubnaya	0.0587794	Russia_Srubnaya	0.504365	0.0518435	9.72861	FALSE	5	FALSE
Kyrgyz_China	Altai_N+Tyumen_HG+BMAC+EHG+Russia_Srubnaya	0.0484944	Altai_N	2.65225	1.07126	2.47583	FALSE	5	FALSE
Kyrgyz_China	Altai_N+Tyumen_HG+BMAC+EHG+Russia_Srubnaya	0.0484944	Tyumen_HG	-10.7887	8.90403	-1.21167	FALSE	5	FALSE
Kyrgyz_China	Altai_N+Tyumen_HG+BMAC+EHG+Russia_Srubnaya	0.0484944	BMAC	2.88175	2.70188	1.06657	FALSE	5	FALSE
Kyrgyz_China	Altai_N+Tyumen_HG+BMAC+EHG+Russia_Srubnaya	0.0484944	EHG	13.3116	12.6731	1.05038	FALSE	5	FALSE
Kyrgyz_China	Altai_N+Tyumen_HG+BMAC+EHG+Russia_Srubnaya	0.0484944	Russia_Srubnaya	-7.05691	7.3949	-0.954295	FALSE	5	FALSE
Kyrgyz_China	Hungary_EN_HG_Koros+EHG+China_YR_MN+Yakutia_LNBA+Russia_Srubnaya	0.044627	Hungary_EN_HG_Koros	-0.13	0.045166	-2.87827	FALSE	5	FALSE
Kyrgyz_China	Hungary_EN_HG_Koros+EHG+China_YR_MN+Yakutia_LNBA+Russia_Srubnaya	0.044627	EHG	-0.0645368	0.0335583	-1.92312	FALSE	5	FALSE
Kyrgyz_China	Hungary_EN_HG_Koros+EHG+China_YR_MN+Yakutia_LNBA+Russia_Srubnaya	0.044627	China_YR_MN	0.376152	0.042709	8.80731	FALSE	5	FALSE
Kyrgyz_China	Hungary_EN_HG_Koros+EHG+China_YR_MN+Yakutia_LNBA+Russia_Srubnaya	0.044627	Yakutia_LNBA	0.310861	0.0439976	7.06542	FALSE	5	FALSE
Kyrgyz_China	Hungary_EN_HG_Koros+EHG+China_YR_MN+Yakutia_LNBA+Russia_Srubnaya	0.044627	Russia_Srubnaya	0.507523	0.0533243	9.51767	FALSE	5	FALSE
Kyrgyz_China	Tyumen_HG+Germany_EN_LBK+Hungary_EN_HG_Koros+EHG+Russia_Srubnaya	0.0426868	Tyumen_HG	14.683	6.08406	2.41336	FALSE	5	FALSE
Kyrgyz_China	Tyumen_HG+Germany_EN_LBK+Hungary_EN_HG_Koros+EHG+Russia_Srubnaya	0.0426868	Germany_EN_LBK	5.06365	2.92074	1.73368	FALSE	5	FALSE
Kyrgyz_China	Tyumen_HG+Germany_EN_LBK+Hungary_EN_HG_Koros+EHG+Russia_Srubnaya	0.0426868	Hungary_EN_HG_Koros	3.69858	1.97574	1.87199	FALSE	5	FALSE
Kyrgyz_China	Tyumen_HG+Germany_EN_LBK+Hungary_EN_HG_Koros+EHG+Russia_Srubnaya	0.0426868	EHG	-17.8487	7.58961	-2.35173	FALSE	5	FALSE
Kyrgyz_China	Tyumen_HG+Germany_EN_LBK+Hungary_EN_HG_Koros+EHG+Russia_Srubnaya	0.0426868	Russia_Srubnaya	-4.59654	3.50226	-1.31245	FALSE	5	FALSE
Kyrgyz_China	Altai_N+Hungary_EN_HG_Koros+China_YR_MN+Yakutia_LNBA+Russia_Srubnaya	0.0271146	Altai_N	-0.0386041	0.0217571	-1.77432	FALSE	5	FALSE
Kyrgyz_China	Altai_N+Hungary_EN_HG_Koros+China_YR_MN+Yakutia_LNBA+Russia_Srubnaya	0.0271146	Hungary_EN_HG_Koros	-0.144539	0.0461628	-3.13107	FALSE	5	FALSE
Kyrgyz_China	Altai_N+Hungary_EN_HG_Koros+China_YR_MN+Yakutia_LNBA+Russia_Srubnaya	0.0271146	China_YR_MN	0.397087	0.037693	10.5348	FALSE	5	FALSE
Kyrgyz_China	Altai_N+Hungary_EN_HG_Koros+China_YR_MN+Yakutia_LNBA+Russia_Srubnaya	0.0271146	Yakutia_LNBA	0.305326	0.0433808	7.03828	FALSE	5	FALSE
Kyrgyz_China	Altai_N+Hungary_EN_HG_Koros+China_YR_MN+Yakutia_LNBA+Russia_Srubnaya	0.0271146	Russia_Srubnaya	0.48073	0.0475424	10.1116	FALSE	5	FALSE
Kyrgyz_China	Tyumen_HG+BMAC+EHG+Mongolia_N_North+Russia_Srubnaya	0.0243609	Tyumen_HG	1.36947	1.18659	1.15412	FALSE	5	FALSE
Kyrgyz_China	Tyumen_HG+BMAC+EHG+Mongolia_N_North+Russia_Srubnaya	0.0243609	BMAC	-0.401849	0.401079	-1.00192	FALSE	5	FALSE
Kyrgyz_China	Tyumen_HG+BMAC+EHG+Mongolia_N_North+Russia_Srubnaya	0.0243609	EHG	-2.21695	1.88208	-1.17793	FALSE	5	FALSE
Kyrgyz_China	Tyumen_HG+BMAC+EHG+Mongolia_N_North+Russia_Srubnaya	0.0243609	Mongolia_N_North	0.598087	0.0491975	12.1568	FALSE	5	FALSE
Kyrgyz_China	Tyumen_HG+BMAC+EHG+Mongolia_N_North+Russia_Srubnaya	0.0243609	Russia_Srubnaya	1.65125	1.1305	1.46064	FALSE	5	FALSE
Kyrgyz_China	Germany_EN_LBK+Hungary_EN_HG_Koros+China_YR_MN+Yakutia_LNBA+Russia_Srubnaya	0.0235168	Germany_EN_LBK	0.0588257	0.0326065	1.80411	FALSE	5	FALSE
Kyrgyz_China	Germany_EN_LBK+Hungary_EN_HG_Koros+China_YR_MN+Yakutia_LNBA+Russia_Srubnaya	0.0235168	Hungary_EN_HG_Koros	-0.161397	0.0475273	-3.39587	FALSE	5	FALSE
Kyrgyz_China	Germany_EN_LBK+Hungary_EN_HG_Koros+China_YR_MN+Yakutia_LNBA+Russia_Srubnaya	0.0235168	China_YR_MN	0.394388	0.0372108	10.5987	FALSE	5	FALSE
Kyrgyz_China	Germany_EN_LBK+Hungary_EN_HG_Koros+China_YR_MN+Yakutia_LNBA+Russia_Srubnaya	0.0235168	Yakutia_LNBA	0.292397	0.0378393	7.72732	FALSE	5	FALSE
Kyrgyz_China	Germany_EN_LBK+Hungary_EN_HG_Koros+China_YR_MN+Yakutia_LNBA+Russia_Srubnaya	0.0235168	Russia_Srubnaya	0.415787	0.0487163	8.53485	FALSE	5	FALSE
Kyrgyz_China	BMAC+Germany_EN_LBK+Hungary_EN_HG_Koros+EHG+Russia_Srubnaya	0.0223861	BMAC	19.3488	16.7842	1.1528	FALSE	5	FALSE
Kyrgyz_China	BMAC+Germany_EN_LBK+Hungary_EN_HG_Koros+EHG+Russia_Srubnaya	0.0223861	Germany_EN_LBK	23.0537	21.2534	1.08471	FALSE	5	FALSE
Kyrgyz_China	BMAC+Germany_EN_LBK+Hungary_EN_HG_Koros+EHG+Russia_Srubnaya	0.0223861	Hungary_EN_HG_Koros	10.5753	8.92281	1.1852	FALSE	5	FALSE
Kyrgyz_China	BMAC+Germany_EN_LBK+Hungary_EN_HG_Koros+EHG+Russia_Srubnaya	0.0223861	EHG	24.4032	21.4857	1.13579	FALSE	5	FALSE
Kyrgyz_China	BMAC+Germany_EN_LBK+Hungary_EN_HG_Koros+EHG+Russia_Srubnaya	0.0223861	Russia_Srubnaya	-76.381	67.3225	-1.13455	FALSE	5	FALSE
Kyrgyz_China	Tyumen_HG+BMAC+Hungary_EN_HG_Koros+EHG+Russia_Srubnaya	0.0188746	Tyumen_HG	16.4676	9.02999	1.82366	FALSE	5	FALSE
Kyrgyz_China	Tyumen_HG+BMAC+Hungary_EN_HG_Koros+EHG+Russia_Srubnaya	0.0188746	BMAC	-4.32927	3.44627	-1.25622	FALSE	5	FALSE
Kyrgyz_China	Tyumen_HG+BMAC+Hungary_EN_HG_Koros+EHG+Russia_Srubnaya	0.0188746	Hungary_EN_HG_Koros	2.13414	2.78996	0.764934	FALSE	5	FALSE
Kyrgyz_China	Tyumen_HG+BMAC+Hungary_EN_HG_Koros+EHG+Russia_Srubnaya	0.0188746	EHG	-25.7732	14.7895	-1.74267	FALSE	5	FALSE
Kyrgyz_China	Tyumen_HG+BMAC+Hungary_EN_HG_Koros+EHG+Russia_Srubnaya	0.0188746	Russia_Srubnaya	12.5007	9.50696	1.3149	FALSE	5	FALSE
Kyrgyz_China	Tyumen_HG+BMAC+EHG+Yakutia_LNBA+Russia_Srubnaya	0.0147629	Tyumen_HG	199.977	169148	0.00118226	FALSE	5	FALSE
Kyrgyz_China	Tyumen_HG+BMAC+EHG+Yakutia_LNBA+Russia_Srubnaya	0.0147629	BMAC	-64.9594	54669.8	-0.00118821	FALSE	5	FALSE
Kyrgyz_China	Tyumen_HG+BMAC+EHG+Yakutia_LNBA+Russia_Srubnaya	0.0147629	EHG	-314.024	265192	-0.00118414	FALSE	5	FALSE
Kyrgyz_China	Tyumen_HG+BMAC+EHG+Yakutia_LNBA+Russia_Srubnaya	0.0147629	Yakutia_LNBA	-6.97508	6571.61	-0.0010614	FALSE	5	FALSE
Kyrgyz_China	Tyumen_HG+BMAC+EHG+Yakutia_LNBA+Russia_Srubnaya	0.0147629	Russia_Srubnaya	186.981	157285	0.0011888	FALSE	5	FALSE
Kyrgyz_China	Tyumen_HG+BMAC+Germany_EN_LBK+EHG+Russia_Srubnaya	0.0127278	Tyumen_HG	19.7008	13.7347	1.43438	FALSE	5	FALSE
Kyrgyz_China	Tyumen_HG+BMAC+Germany_EN_LBK+EHG+Russia_Srubnaya	0.0127278	BMAC	-7.85078	10.0846	-0.778495	FALSE	5	FALSE
Kyrgyz_China	Tyumen_HG+BMAC+Germany_EN_LBK+EHG+Russia_Srubnaya	0.0127278	Germany_EN_LBK	-2.35831	12.3485	-0.19098	FALSE	5	FALSE
Kyrgyz_China	Tyumen_HG+BMAC+Germany_EN_LBK+EHG+Russia_Srubnaya	0.0127278	EHG	-33.5965	27.7916	-1.20887	FALSE	5	FALSE
Kyrgyz_China	Tyumen_HG+BMAC+Germany_EN_LBK+EHG+Russia_Srubnaya	0.0127278	Russia_Srubnaya	25.1048	37.664	0.666547	FALSE	5	FALSE
Kyrgyz_China	Tyumen_HG+BMAC+EHG+China_YR_MN+Russia_Srubnaya	0.0125784	Tyumen_HG	27.6746	2490.96	0.01111	FALSE	5	FALSE
Kyrgyz_China	Tyumen_HG+BMAC+EHG+China_YR_MN+Russia_Srubnaya	0.0125784	BMAC	-9.07179	826.674	-0.0109739	FALSE	5	FALSE
Kyrgyz_China	Tyumen_HG+BMAC+EHG+China_YR_MN+Russia_Srubnaya	0.0125784	EHG	-44.0389	3975.38	-0.0110779	FALSE	5	FALSE
Kyrgyz_China	Tyumen_HG+BMAC+EHG+China_YR_MN+Russia_Srubnaya	0.0125784	China_YR_MN	-0.316206	88.0015	-0.00359319	FALSE	5	FALSE
Kyrgyz_China	Tyumen_HG+BMAC+EHG+China_YR_MN+Russia_Srubnaya	0.0125784	Russia_Srubnaya	26.7523	2398.99	0.0111515	FALSE	5	FALSE
Kyrgyz_China	Altai_N+Tyumen_HG+Germany_EN_LBK+EHG+Russia_Srubnaya	0.0121144	Altai_N	2.93486	1.34898	2.17561	FALSE	5	FALSE
Kyrgyz_China	Altai_N+Tyumen_HG+Germany_EN_LBK+EHG+Russia_Srubnaya	0.0121144	Tyumen_HG	-12.6228	11.2827	-1.11878	FALSE	5	FALSE
Kyrgyz_China	Altai_N+Tyumen_HG+Germany_EN_LBK+EHG+Russia_Srubnaya	0.0121144	Germany_EN_LBK	-4.93417	4.7378	-1.04145	FALSE	5	FALSE
Kyrgyz_China	Altai_N+Tyumen_HG+Germany_EN_LBK+EHG+Russia_Srubnaya	0.0121144	EHG	10.9524	11.4337	0.9579	FALSE	5	FALSE
Kyrgyz_China	Altai_N+Tyumen_HG+Germany_EN_LBK+EHG+Russia_Srubnaya	0.0121144	Russia_Srubnaya	4.66976	3.78465	1.23387	FALSE	5	FALSE
Kyrgyz_China	Altai_N+Tyumen_HG+Hungary_EN_HG_Koros+EHG+Russia_Srubnaya	0.00772745	Altai_N	3.53035	2.33614	1.51119	FALSE	5	FALSE
Kyrgyz_China	Altai_N+Tyumen_HG+Hungary_EN_HG_Koros+EHG+Russia_Srubnaya	0.00772745	Tyumen_HG	-13.3856	15.0258	-0.890843	FALSE	5	FALSE
Kyrgyz_China	Altai_N+Tyumen_HG+Hungary_EN_HG_Koros+EHG+Russia_Srubnaya	0.00772745	Hungary_EN_HG_Koros	-4.68654	5.85073	-0.801018	FALSE	5	FALSE
Kyrgyz_China	Altai_N+Tyumen_HG+Hungary_EN_HG_Koros+EHG+Russia_Srubnaya	0.00772745	EHG	14.9718	19.0932	0.784145	FALSE	5	FALSE
Kyrgyz_China	Altai_N+Tyumen_HG+Hungary_EN_HG_Koros+EHG+Russia_Srubnaya	0.00772745	Russia_Srubnaya	0.569986	1.60628	0.354848	FALSE	5	FALSE
Kyrgyz_China	BMAC+Hungary_EN_HG_Koros+China_YR_MN+Yakutia_LNBA+Russia_Srubnaya	0.00604896	BMAC	0.0107029	0.0381006	0.280911	FALSE	5	FALSE
Kyrgyz_China	BMAC+Hungary_EN_HG_Koros+China_YR_MN+Yakutia_LNBA+Russia_Srubnaya	0.00604896	Hungary_EN_HG_Koros	-0.124831	0.0686119	-1.81938	FALSE	5	FALSE
Kyrgyz_China	BMAC+Hungary_EN_HG_Koros+China_YR_MN+Yakutia_LNBA+Russia_Srubnaya	0.00604896	China_YR_MN	0.40888	0.0400172	10.2176	FALSE	5	FALSE
Kyrgyz_China	BMAC+Hungary_EN_HG_Koros+China_YR_MN+Yakutia_LNBA+Russia_Srubnaya	0.00604896	Yakutia_LNBA	0.268854	0.0371812	7.23089	FALSE	5	FALSE
Kyrgyz_China	BMAC+Hungary_EN_HG_Koros+China_YR_MN+Yakutia_LNBA+Russia_Srubnaya	0.00604896	Russia_Srubnaya	0.436394	0.098896	4.41266	FALSE	5	FALSE
Kyrgyz_China	Germany_EN_LBK+EHG+Mongolia_N_North+China_YR_MN+Russia_Srubnaya	0.00486267	Germany_EN_LBK	-0.0818785	0.0329275	-2.48663	FALSE	5	FALSE
Kyrgyz_China	Germany_EN_LBK+EHG+Mongolia_N_North+China_YR_MN+Russia_Srubnaya	0.00486267	EHG	-0.057699	0.0325027	-1.77521	FALSE	5	FALSE
Kyrgyz_China	Germany_EN_LBK+EHG+Mongolia_N_North+China_YR_MN+Russia_Srubnaya	0.00486267	Mongolia_N_North	0.413013	0.0371438	11.1193	FALSE	5	FALSE
Kyrgyz_China	Germany_EN_LBK+EHG+Mongolia_N_North+China_YR_MN+Russia_Srubnaya	0.00486267	China_YR_MN	0.240789	0.038729	6.21727	FALSE	5	FALSE
Kyrgyz_China	Germany_EN_LBK+EHG+Mongolia_N_North+China_YR_MN+Russia_Srubnaya	0.00486267	Russia_Srubnaya	0.485776	0.0625076	7.77147	FALSE	5	FALSE
Kyrgyz_China	BMAC+Germany_EN_LBK+Mongolia_N_North+China_YR_MN+Russia_Srubnaya	0.00472324	BMAC	0.0385554	0.0183406	2.10219	FALSE	5	FALSE
Kyrgyz_China	BMAC+Germany_EN_LBK+Mongolia_N_North+China_YR_MN+Russia_Srubnaya	0.00472324	Germany_EN_LBK	-0.0218924	0.0190638	-1.14838	FALSE	5	FALSE
Kyrgyz_China	BMAC+Germany_EN_LBK+Mongolia_N_North+China_YR_MN+Russia_Srubnaya	0.00472324	Mongolia_N_North	0.405933	0.0337755	12.0186	FALSE	5	FALSE
Kyrgyz_China	BMAC+Germany_EN_LBK+Mongolia_N_North+China_YR_MN+Russia_Srubnaya	0.00472324	China_YR_MN	0.247546	0.0353875	6.9953	FALSE	5	FALSE
Kyrgyz_China	BMAC+Germany_EN_LBK+Mongolia_N_North+China_YR_MN+Russia_Srubnaya	0.00472324	Russia_Srubnaya	0.329859	0.0326617	10.0992	FALSE	5	FALSE
Kyrgyz_China	Tyumen_HG+Germany_EN_LBK+EHG+Mongolia_N_North+Russia_Srubnaya	0.00442882	Tyumen_HG	1.53503	1.57508	0.97457	FALSE	5	FALSE
Kyrgyz_China	Tyumen_HG+Germany_EN_LBK+EHG+Mongolia_N_North+Russia_Srubnaya	0.00442882	Germany_EN_LBK	0.611767	0.768868	0.795672	FALSE	5	FALSE
Kyrgyz_China	Tyumen_HG+Germany_EN_LBK+EHG+Mongolia_N_North+Russia_Srubnaya	0.00442882	EHG	-1.8587	1.75338	-1.06006	FALSE	5	FALSE
Kyrgyz_China	Tyumen_HG+Germany_EN_LBK+EHG+Mongolia_N_North+Russia_Srubnaya	0.00442882	Mongolia_N_North	0.587006	0.0627227	9.35876	FALSE	5	FALSE
Kyrgyz_China	Tyumen_HG+Germany_EN_LBK+EHG+Mongolia_N_North+Russia_Srubnaya	0.00442882	Russia_Srubnaya	0.124894	0.596166	0.209495	FALSE	5	FALSE
Kyrgyz_China	Tyumen_HG+EHG+China_YR_MN+Yakutia_LNBA+Russia_Srubnaya	0.00374089	Tyumen_HG	0.175183	0.165935	1.05573	FALSE	5	FALSE
Kyrgyz_China	Tyumen_HG+EHG+China_YR_MN+Yakutia_LNBA+Russia_Srubnaya	0.00374089	EHG	-0.341974	0.258296	-1.32396	FALSE	5	FALSE
Kyrgyz_China	Tyumen_HG+EHG+China_YR_MN+Yakutia_LNBA+Russia_Srubnaya	0.00374089	China_YR_MN	0.336882	0.0519023	6.49069	FALSE	5	FALSE
Kyrgyz_China	Tyumen_HG+EHG+China_YR_MN+Yakutia_LNBA+Russia_Srubnaya	0.00374089	Yakutia_LNBA	0.340406	0.0532463	6.39304	FALSE	5	FALSE
Kyrgyz_China	Tyumen_HG+EHG+China_YR_MN+Yakutia_LNBA+Russia_Srubnaya	0.00374089	Russia_Srubnaya	0.489503	0.102521	4.77467	FALSE	5	FALSE
Kyrgyz_China	Altai_N+EHG+China_YR_MN+Yakutia_LNBA+Russia_Srubnaya	0.00337646	Altai_N	0.0924064	0.0644699	1.43332	FALSE	5	FALSE
Kyrgyz_China	Altai_N+EHG+China_YR_MN+Yakutia_LNBA+Russia_Srubnaya	0.00337646	EHG	-0.206434	0.102872	-2.00671	FALSE	5	FALSE
Kyrgyz_China	Altai_N+EHG+China_YR_MN+Yakutia_LNBA+Russia_Srubnaya	0.00337646	China_YR_MN	0.31394	0.0531721	5.90424	FALSE	5	FALSE
Kyrgyz_China	Altai_N+EHG+China_YR_MN+Yakutia_LNBA+Russia_Srubnaya	0.00337646	Yakutia_LNBA	0.3324	0.0489737	6.78732	FALSE	5	FALSE
Kyrgyz_China	Altai_N+EHG+China_YR_MN+Yakutia_LNBA+Russia_Srubnaya	0.00337646	Russia_Srubnaya	0.467687	0.0669946	6.98097	FALSE	5	FALSE
Kyrgyz_China	Tyumen_HG+BMAC+China_YR_MN+Yakutia_LNBA+Russia_Srubnaya	0.00333339	Tyumen_HG	-0.0378781	0.0218794	-1.73122	FALSE	5	FALSE
Kyrgyz_China	Tyumen_HG+BMAC+China_YR_MN+Yakutia_LNBA+Russia_Srubnaya	0.00333339	BMAC	0.0613924	0.0244435	2.51161	FALSE	5	FALSE
Kyrgyz_China	Tyumen_HG+BMAC+China_YR_MN+Yakutia_LNBA+Russia_Srubnaya	0.00333339	China_YR_MN	0.343048	0.0417638	8.21401	FALSE	5	FALSE
Kyrgyz_China	Tyumen_HG+BMAC+China_YR_MN+Yakutia_LNBA+Russia_Srubnaya	0.00333339	Yakutia_LNBA	0.34168	0.0442451	7.72245	FALSE	5	FALSE
Kyrgyz_China	Tyumen_HG+BMAC+China_YR_MN+Yakutia_LNBA+Russia_Srubnaya	0.00333339	Russia_Srubnaya	0.291757	0.0307308	9.49397	FALSE	5	FALSE
Kyrgyz_China	BMAC+EHG+China_YR_MN+Yakutia_LNBA+Russia_Srubnaya	0.00326793	BMAC	0.0512299	0.0256703	1.99569	FALSE	5	FALSE
Kyrgyz_China	BMAC+EHG+China_YR_MN+Yakutia_LNBA+Russia_Srubnaya	0.00326793	EHG	-0.0559747	0.0359944	-1.5551	FALSE	5	FALSE
Kyrgyz_China	BMAC+EHG+China_YR_MN+Yakutia_LNBA+Russia_Srubnaya	0.00326793	China_YR_MN	0.344935	0.0434162	7.94486	FALSE	5	FALSE
Kyrgyz_China	BMAC+EHG+China_YR_MN+Yakutia_LNBA+Russia_Srubnaya	0.00326793	Yakutia_LNBA	0.337499	0.04544	7.42736	FALSE	5	FALSE
Kyrgyz_China	BMAC+EHG+China_YR_MN+Yakutia_LNBA+Russia_Srubnaya	0.00326793	Russia_Srubnaya	0.32231	0.0460919	6.99277	FALSE	5	FALSE
Kyrgyz_China	Tyumen_HG+Germany_EN_LBK+EHG+Yakutia_LNBA+Russia_Srubnaya	0.00312594	Tyumen_HG	-15.3921	113.192	-0.135982	FALSE	5	FALSE
Kyrgyz_China	Tyumen_HG+Germany_EN_LBK+EHG+Yakutia_LNBA+Russia_Srubnaya	0.00312594	Germany_EN_LBK	-7.08238	51.557	-0.13737	FALSE	5	FALSE
Kyrgyz_China	Tyumen_HG+Germany_EN_LBK+EHG+Yakutia_LNBA+Russia_Srubnaya	0.00312594	EHG	16.7991	125.857	0.133477	FALSE	5	FALSE
Kyrgyz_China	Tyumen_HG+Germany_EN_LBK+EHG+Yakutia_LNBA+Russia_Srubnaya	0.00312594	Yakutia_LNBA	1.34993	4.73376	0.28517	FALSE	5	FALSE
Kyrgyz_China	Tyumen_HG+Germany_EN_LBK+EHG+Yakutia_LNBA+Russia_Srubnaya	0.00312594	Russia_Srubnaya	5.3255	34.2734	0.155383	FALSE	5	FALSE
Kyrgyz_China	Tyumen_HG+Hungary_EN_HG_Koros+EHG+China_YR_MN+Russia_Srubnaya	0.00273334	Tyumen_HG	-3.61321	5.14719	-0.701978	FALSE	5	FALSE
Kyrgyz_China	Tyumen_HG+Hungary_EN_HG_Koros+EHG+China_YR_MN+Russia_Srubnaya	0.00273334	Hungary_EN_HG_Koros	-1.81442	2.30866	-0.78592	FALSE	5	FALSE
Kyrgyz_China	Tyumen_HG+Hungary_EN_HG_Koros+EHG+China_YR_MN+Russia_Srubnaya	0.00273334	EHG	5.48611	7.67721	0.714597	FALSE	5	FALSE
Kyrgyz_China	Tyumen_HG+Hungary_EN_HG_Koros+EHG+China_YR_MN+Russia_Srubnaya	0.00273334	China_YR_MN	0.884393	0.308169	2.86983	FALSE	5	FALSE
Kyrgyz_China	Tyumen_HG+Hungary_EN_HG_Koros+EHG+China_YR_MN+Russia_Srubnaya	0.00273334	Russia_Srubnaya	0.0571238	0.743836	0.0767963	FALSE	5	FALSE
Kyrgyz_China	Tyumen_HG+Germany_EN_LBK+EHG+China_YR_MN+Russia_Srubnaya	0.0026499	Tyumen_HG	5.05321	6.52211	0.774783	FALSE	5	FALSE
Kyrgyz_China	Tyumen_HG+Germany_EN_LBK+EHG+China_YR_MN+Russia_Srubnaya	0.0026499	Germany_EN_LBK	2.2533	3.08293	0.730897	FALSE	5	FALSE
Kyrgyz_China	Tyumen_HG+Germany_EN_LBK+EHG+China_YR_MN+Russia_Srubnaya	0.0026499	EHG	-5.70178	7.40204	-0.770299	FALSE	5	FALSE
Kyrgyz_China	Tyumen_HG+Germany_EN_LBK+EHG+China_YR_MN+Russia_Srubnaya	0.0026499	China_YR_MN	0.473995	0.260466	1.81979	FALSE	5	FALSE
Kyrgyz_China	Tyumen_HG+Germany_EN_LBK+EHG+China_YR_MN+Russia_Srubnaya	0.0026499	Russia_Srubnaya	-1.07873	2.12971	-0.506513	FALSE	5	FALSE
Kyrgyz_China	Tyumen_HG+Hungary_EN_HG_Koros+EHG+Mongolia_N_North+Russia_Srubnaya	0.0024985	Tyumen_HG	1.48525	1.91577	0.775274	FALSE	5	FALSE
Kyrgyz_China	Tyumen_HG+Hungary_EN_HG_Koros+EHG+Mongolia_N_North+Russia_Srubnaya	0.0024985	Hungary_EN_HG_Koros	0.541596	0.891933	0.607216	FALSE	5	FALSE
Kyrgyz_China	Tyumen_HG+Hungary_EN_HG_Koros+EHG+Mongolia_N_North+Russia_Srubnaya	0.0024985	EHG	-2.26399	2.8291	-0.800251	FALSE	5	FALSE
Kyrgyz_China	Tyumen_HG+Hungary_EN_HG_Koros+EHG+Mongolia_N_North+Russia_Srubnaya	0.0024985	Mongolia_N_North	0.569827	0.107628	5.29442	FALSE	5	FALSE
Kyrgyz_China	Tyumen_HG+Hungary_EN_HG_Koros+EHG+Mongolia_N_North+Russia_Srubnaya	0.0024985	Russia_Srubnaya	0.667323	0.245322	2.72019	FALSE	5	FALSE
Kyrgyz_China	Tyumen_HG+EHG+Mongolia_N_North+Yakutia_LNBA+Russia_Srubnaya	0.00241143	Tyumen_HG	0.585325	0.294258	1.98915	FALSE	5	FALSE
Kyrgyz_China	Tyumen_HG+EHG+Mongolia_N_North+Yakutia_LNBA+Russia_Srubnaya	0.00241143	EHG	-0.795543	0.419068	-1.89836	FALSE	5	FALSE
Kyrgyz_China	Tyumen_HG+EHG+Mongolia_N_North+Yakutia_LNBA+Russia_Srubnaya	0.00241143	Mongolia_N_North	1.00024	0.321939	3.10694	FALSE	5	FALSE
Kyrgyz_China	Tyumen_HG+EHG+Mongolia_N_North+Yakutia_LNBA+Russia_Srubnaya	0.00241143	Yakutia_LNBA	-0.412794	0.356092	-1.15923	FALSE	5	FALSE
Kyrgyz_China	Tyumen_HG+EHG+Mongolia_N_North+Yakutia_LNBA+Russia_Srubnaya	0.00241143	Russia_Srubnaya	0.622767	0.159038	3.91585	FALSE	5	FALSE
Kyrgyz_China	Tyumen_HG+Hungary_EN_HG_Koros+EHG+Yakutia_LNBA+Russia_Srubnaya	0.00208877	Tyumen_HG	-569.39	38612.4	-0.0147463	FALSE	5	FALSE
Kyrgyz_China	Tyumen_HG+Hungary_EN_HG_Koros+EHG+Yakutia_LNBA+Russia_Srubnaya	0.00208877	Hungary_EN_HG_Koros	-246.99	16659.1	-0.0148262	FALSE	5	FALSE
Kyrgyz_China	Tyumen_HG+Hungary_EN_HG_Koros+EHG+Yakutia_LNBA+Russia_Srubnaya	0.00208877	EHG	829.07	56301.1	0.0147256	FALSE	5	FALSE
Kyrgyz_China	Tyumen_HG+Hungary_EN_HG_Koros+EHG+Yakutia_LNBA+Russia_Srubnaya	0.00208877	Yakutia_LNBA	34.6686	2277.77	0.0152204	FALSE	5	FALSE
Kyrgyz_China	Tyumen_HG+Hungary_EN_HG_Koros+EHG+Yakutia_LNBA+Russia_Srubnaya	0.00208877	Russia_Srubnaya	-46.3579	3311.96	-0.0139971	FALSE	5	FALSE
Kyrgyz_China	Germany_EN_LBK+EHG+China_YR_MN+Yakutia_LNBA+Russia_Srubnaya	0.00192079	Germany_EN_LBK	-0.0655511	0.0504548	-1.2992	FALSE	5	FALSE
Kyrgyz_China	Germany_EN_LBK+EHG+China_YR_MN+Yakutia_LNBA+Russia_Srubnaya	0.00192079	EHG	-0.129668	0.0573944	-2.25924	FALSE	5	FALSE
Kyrgyz_China	Germany_EN_LBK+EHG+China_YR_MN+Yakutia_LNBA+Russia_Srubnaya	0.00192079	China_YR_MN	0.335895	0.0484064	6.93907	FALSE	5	FALSE
Kyrgyz_China	Germany_EN_LBK+EHG+China_YR_MN+Yakutia_LNBA+Russia_Srubnaya	0.00192079	Yakutia_LNBA	0.347718	0.0503378	6.90769	FALSE	5	FALSE
Kyrgyz_China	Germany_EN_LBK+EHG+China_YR_MN+Yakutia_LNBA+Russia_Srubnaya	0.00192079	Russia_Srubnaya	0.511606	0.100834	5.07374	FALSE	5	FALSE
Kyrgyz_China	Tyumen_HG+Germany_EN_LBK+Mongolia_N_North+China_YR_MN+Russia_Srubnaya	0.00183741	Tyumen_HG	-0.0327346	0.0272275	-1.20226	FALSE	5	FALSE
Kyrgyz_China	Tyumen_HG+Germany_EN_LBK+Mongolia_N_North+China_YR_MN+Russia_Srubnaya	0.00183741	Germany_EN_LBK	-0.0814688	0.0438669	-1.85718	FALSE	5	FALSE
Kyrgyz_China	Tyumen_HG+Germany_EN_LBK+Mongolia_N_North+China_YR_MN+Russia_Srubnaya	0.00183741	Mongolia_N_North	0.40529	0.037333	10.8561	FALSE	5	FALSE
Kyrgyz_China	Tyumen_HG+Germany_EN_LBK+Mongolia_N_North+China_YR_MN+Russia_Srubnaya	0.00183741	China_YR_MN	0.248991	0.0387349	6.42809	FALSE	5	FALSE
Kyrgyz_China	Tyumen_HG+Germany_EN_LBK+Mongolia_N_North+China_YR_MN+Russia_Srubnaya	0.00183741	Russia_Srubnaya	0.459923	0.0689107	6.67418	FALSE	5	FALSE
Kyrgyz_China	Altai_N+EHG+Mongolia_N_North+China_YR_MN+Russia_Srubnaya	0.00167228	Altai_N	0.0772137	0.0425993	1.81256	FALSE	5	FALSE
Kyrgyz_China	Altai_N+EHG+Mongolia_N_North+China_YR_MN+Russia_Srubnaya	0.00167228	EHG	-0.101784	0.0629904	-1.61586	FALSE	5	FALSE
Kyrgyz_China	Altai_N+EHG+Mongolia_N_North+China_YR_MN+Russia_Srubnaya	0.00167228	Mongolia_N_North	0.391647	0.0377955	10.3623	FALSE	5	FALSE
Kyrgyz_China	Altai_N+EHG+Mongolia_N_North+China_YR_MN+Russia_Srubnaya	0.00167228	China_YR_MN	0.232743	0.0406808	5.7212	FALSE	5	FALSE
Kyrgyz_China	Altai_N+EHG+Mongolia_N_North+China_YR_MN+Russia_Srubnaya	0.00167228	Russia_Srubnaya	0.40018	0.0387365	10.3308	FALSE	5	FALSE
Kyrgyz_China	Altai_N+BMAC+China_YR_MN+Yakutia_LNBA+Russia_Srubnaya	0.00166457	Altai_N	-0.0286881	0.0217744	-1.31751	FALSE	5	FALSE
Kyrgyz_China	Altai_N+BMAC+China_YR_MN+Yakutia_LNBA+Russia_Srubnaya	0.00166457	BMAC	0.0603053	0.0243255	2.4791	FALSE	5	FALSE
Kyrgyz_China	Altai_N+BMAC+China_YR_MN+Yakutia_LNBA+Russia_Srubnaya	0.00166457	China_YR_MN	0.359734	0.0382448	9.4061	FALSE	5	FALSE
Kyrgyz_China	Altai_N+BMAC+China_YR_MN+Yakutia_LNBA+Russia_Srubnaya	0.00166457	Yakutia_LNBA	0.332627	0.0446787	7.44487	FALSE	5	FALSE
Kyrgyz_China	Altai_N+BMAC+China_YR_MN+Yakutia_LNBA+Russia_Srubnaya	0.00166457	Russia_Srubnaya	0.276021	0.0274531	10.0543	FALSE	5	FALSE
Kyrgyz_China	Altai_N+Germany_EN_LBK+Mongolia_N_North+China_YR_MN+Russia_Srubnaya	0.00141081	Altai_N	-0.0238532	0.0232912	-1.02413	FALSE	5	FALSE
Kyrgyz_China	Altai_N+Germany_EN_LBK+Mongolia_N_North+China_YR_MN+Russia_Srubnaya	0.00141081	Germany_EN_LBK	-0.0650095	0.0352948	-1.8419	FALSE	5	FALSE
Kyrgyz_China	Altai_N+Germany_EN_LBK+Mongolia_N_North+China_YR_MN+Russia_Srubnaya	0.00141081	Mongolia_N_North	0.404377	0.0378386	10.6869	FALSE	5	FALSE
Kyrgyz_China	Altai_N+Germany_EN_LBK+Mongolia_N_North+China_YR_MN+Russia_Srubnaya	0.00141081	China_YR_MN	0.258033	0.0368976	6.99321	FALSE	5	FALSE
Kyrgyz_China	Altai_N+Germany_EN_LBK+Mongolia_N_North+China_YR_MN+Russia_Srubnaya	0.00141081	Russia_Srubnaya	0.426453	0.0486224	8.77071	FALSE	5	FALSE
Kyrgyz_China	Tyumen_HG+Germany_EN_LBK+China_YR_MN+Yakutia_LNBA+Russia_Srubnaya	0.00140167	Tyumen_HG	-0.104925	0.0470651	-2.22935	FALSE	5	FALSE
Kyrgyz_China	Tyumen_HG+Germany_EN_LBK+China_YR_MN+Yakutia_LNBA+Russia_Srubnaya	0.00140167	Germany_EN_LBK	-0.104895	0.0669192	-1.56748	FALSE	5	FALSE
Kyrgyz_China	Tyumen_HG+Germany_EN_LBK+China_YR_MN+Yakutia_LNBA+Russia_Srubnaya	0.00140167	China_YR_MN	0.340515	0.0457423	7.44419	FALSE	5	FALSE
Kyrgyz_China	Tyumen_HG+Germany_EN_LBK+China_YR_MN+Yakutia_LNBA+Russia_Srubnaya	0.00140167	Yakutia_LNBA	0.34743	0.0487417	7.12798	FALSE	5	FALSE
Kyrgyz_China	Tyumen_HG+Germany_EN_LBK+China_YR_MN+Yakutia_LNBA+Russia_Srubnaya	0.00140167	Russia_Srubnaya	0.521875	0.108198	4.82333	FALSE	5	FALSE
Kyrgyz_China	BMAC+Germany_EN_LBK+EHG+Mongolia_N_North+Russia_Srubnaya	0.00132919	BMAC	-0.759727	0.722681	-1.05126	FALSE	5	FALSE
Kyrgyz_China	BMAC+Germany_EN_LBK+EHG+Mongolia_N_North+Russia_Srubnaya	0.00132919	Germany_EN_LBK	-1.30357	1.14568	-1.13781	FALSE	5	FALSE
Kyrgyz_China	BMAC+Germany_EN_LBK+EHG+Mongolia_N_North+Russia_Srubnaya	0.00132919	EHG	-1.31892	1.14358	-1.15333	FALSE	5	FALSE
Kyrgyz_China	BMAC+Germany_EN_LBK+EHG+Mongolia_N_North+Russia_Srubnaya	0.00132919	Mongolia_N_North	0.658246	0.0314049	20.96	FALSE	5	FALSE
Kyrgyz_China	BMAC+Germany_EN_LBK+EHG+Mongolia_N_North+Russia_Srubnaya	0.00132919	Russia_Srubnaya	3.72398	2.98864	1.24604	FALSE	5	FALSE
Kyrgyz_China	Germany_EN_LBK+Mongolia_N_North+China_YR_MN+Yakutia_LNBA+Russia_Srubnaya	0.00110457	Germany_EN_LBK	-0.0352582	0.0327744	-1.07579	FALSE	5	FALSE
Kyrgyz_China	Germany_EN_LBK+Mongolia_N_North+China_YR_MN+Yakutia_LNBA+Russia_Srubnaya	0.00110457	Mongolia_N_North	0.388881	0.139869	2.78032	FALSE	5	FALSE
Kyrgyz_China	Germany_EN_LBK+Mongolia_N_North+China_YR_MN+Yakutia_LNBA+Russia_Srubnaya	0.00110457	China_YR_MN	0.263961	0.0559907	4.71437	FALSE	5	FALSE
Kyrgyz_China	Germany_EN_LBK+Mongolia_N_North+China_YR_MN+Yakutia_LNBA+Russia_Srubnaya	0.00110457	Yakutia_LNBA	-0.000448884	0.102397	-0.00438374	FALSE	5	FALSE
Kyrgyz_China	Germany_EN_LBK+Mongolia_N_North+China_YR_MN+Yakutia_LNBA+Russia_Srubnaya	0.00110457	Russia_Srubnaya	0.382866	0.0427029	8.96579	FALSE	5	FALSE
Kyrgyz_China	EHG+Mongolia_N_North+China_YR_MN+Yakutia_LNBA+Russia_Srubnaya	0.00107332	EHG	-0.0496302	0.179171	-0.276999	FALSE	5	FALSE
Kyrgyz_China	EHG+Mongolia_N_North+China_YR_MN+Yakutia_LNBA+Russia_Srubnaya	0.00107332	Mongolia_N_North	0.162228	0.926845	0.175033	FALSE	5	FALSE
Kyrgyz_China	EHG+Mongolia_N_North+China_YR_MN+Yakutia_LNBA+Russia_Srubnaya	0.00107332	China_YR_MN	0.306355	0.203359	1.50647	FALSE	5	FALSE
Kyrgyz_China	EHG+Mongolia_N_North+China_YR_MN+Yakutia_LNBA+Russia_Srubnaya	0.00107332	Yakutia_LNBA	0.205565	0.795647	0.258363	FALSE	5	FALSE
Kyrgyz_China	EHG+Mongolia_N_North+China_YR_MN+Yakutia_LNBA+Russia_Srubnaya	0.00107332	Russia_Srubnaya	0.375482	0.111422	3.3699	FALSE	5	FALSE
Kyrgyz_China	BMAC+Germany_EN_LBK+EHG+China_YR_MN+Russia_Srubnaya	0.000984428	BMAC	1.6323	1.34629	1.21244	FALSE	5	FALSE
Kyrgyz_China	BMAC+Germany_EN_LBK+EHG+China_YR_MN+Russia_Srubnaya	0.000984428	Germany_EN_LBK	2.51653	2.13531	1.17853	FALSE	5	FALSE
Kyrgyz_China	BMAC+Germany_EN_LBK+EHG+China_YR_MN+Russia_Srubnaya	0.000984428	EHG	2.59663	2.09742	1.23802	FALSE	5	FALSE
Kyrgyz_China	BMAC+Germany_EN_LBK+EHG+China_YR_MN+Russia_Srubnaya	0.000984428	China_YR_MN	0.633848	0.0540063	11.7366	FALSE	5	FALSE
Kyrgyz_China	BMAC+Germany_EN_LBK+EHG+China_YR_MN+Russia_Srubnaya	0.000984428	Russia_Srubnaya	-6.37931	5.54762	-1.14992	FALSE	5	FALSE
Kyrgyz_China	Altai_N+Tyumen_HG+China_YR_MN+Yakutia_LNBA+Russia_Srubnaya	0.000794205	Altai_N	0.0970166	0.0948489	1.02285	FALSE	5	FALSE
Kyrgyz_China	Altai_N+Tyumen_HG+China_YR_MN+Yakutia_LNBA+Russia_Srubnaya	0.000794205	Tyumen_HG	-0.136413	0.0958031	-1.42389	FALSE	5	FALSE
Kyrgyz_China	Altai_N+Tyumen_HG+China_YR_MN+Yakutia_LNBA+Russia_Srubnaya	0.000794205	China_YR_MN	0.323929	0.0536517	6.03763	FALSE	5	FALSE
Kyrgyz_China	Altai_N+Tyumen_HG+China_YR_MN+Yakutia_LNBA+Russia_Srubnaya	0.000794205	Yakutia_LNBA	0.326952	0.0467292	6.99674	FALSE	5	FALSE
Kyrgyz_China	Altai_N+Tyumen_HG+China_YR_MN+Yakutia_LNBA+Russia_Srubnaya	0.000794205	Russia_Srubnaya	0.388516	0.0367493	10.5721	FALSE	5	FALSE
Kyrgyz_China	BMAC+Germany_EN_LBK+EHG+Yakutia_LNBA+Russia_Srubnaya	0.000665196	BMAC	-3.76954	14.4988	-0.259989	FALSE	5	FALSE
Kyrgyz_China	BMAC+Germany_EN_LBK+EHG+Yakutia_LNBA+Russia_Srubnaya	0.000665196	Germany_EN_LBK	-6.12397	23.1952	-0.264019	FALSE	5	FALSE
Kyrgyz_China	BMAC+Germany_EN_LBK+EHG+Yakutia_LNBA+Russia_Srubnaya	0.000665196	EHG	-6.35083	23.0371	-0.275678	FALSE	5	FALSE
Kyrgyz_China	BMAC+Germany_EN_LBK+EHG+Yakutia_LNBA+Russia_Srubnaya	0.000665196	Yakutia_LNBA	0.774286	0.321854	2.4057	FALSE	5	FALSE
Kyrgyz_China	BMAC+Germany_EN_LBK+EHG+Yakutia_LNBA+Russia_Srubnaya	0.000665196	Russia_Srubnaya	16.4701	60.4311	0.272543	FALSE	5	FALSE
Kyrgyz_China	BMAC+Hungary_EN_HG_Koros+Mongolia_N_North+Yakutia_LNBA+Russia_Srubnaya	0.000532147	BMAC	-0.0911595	0.0714854	-1.27522	FALSE	5	FALSE
Kyrgyz_China	BMAC+Hungary_EN_HG_Koros+Mongolia_N_North+Yakutia_LNBA+Russia_Srubnaya	0.000532147	Hungary_EN_HG_Koros	-0.309767	0.141282	-2.19254	FALSE	5	FALSE
Kyrgyz_China	BMAC+Hungary_EN_HG_Koros+Mongolia_N_North+Yakutia_LNBA+Russia_Srubnaya	0.000532147	Mongolia_N_North	0.958602	0.164648	5.82212	FALSE	5	FALSE
Kyrgyz_China	BMAC+Hungary_EN_HG_Koros+Mongolia_N_North+Yakutia_LNBA+Russia_Srubnaya	0.000532147	Yakutia_LNBA	-0.331059	0.167617	-1.9751	FALSE	5	FALSE
Kyrgyz_China	BMAC+Hungary_EN_HG_Koros+Mongolia_N_North+Yakutia_LNBA+Russia_Srubnaya	0.000532147	Russia_Srubnaya	0.773384	0.207974	3.71865	FALSE	5	FALSE
Kyrgyz_China	Altai_N+BMAC+Germany_EN_LBK+EHG+Russia_Srubnaya	0.00047845	Altai_N	2.22686	1.90195	1.17083	FALSE	5	FALSE
Kyrgyz_China	Altai_N+BMAC+Germany_EN_LBK+EHG+Russia_Srubnaya	0.00047845	BMAC	-12.8703	26.1031	-0.493056	FALSE	5	FALSE
Kyrgyz_China	Altai_N+BMAC+Germany_EN_LBK+EHG+Russia_Srubnaya	0.00047845	Germany_EN_LBK	-19.6973	40.8147	-0.482604	FALSE	5	FALSE
Kyrgyz_China	Altai_N+BMAC+Germany_EN_LBK+EHG+Russia_Srubnaya	0.00047845	EHG	-22.7158	42.9764	-0.528566	FALSE	5	FALSE
Kyrgyz_China	Altai_N+BMAC+Germany_EN_LBK+EHG+Russia_Srubnaya	0.00047845	Russia_Srubnaya	54.0566	108.184	0.499673	FALSE	5	FALSE
Kyrgyz_China	Tyumen_HG+Mongolia_N_North+China_YR_MN+Yakutia_LNBA+Russia_Srubnaya	0.000476025	Tyumen_HG	-0.000385257	0.0587933	-0.00655274	FALSE	5	FALSE
Kyrgyz_China	Tyumen_HG+Mongolia_N_North+China_YR_MN+Yakutia_LNBA+Russia_Srubnaya	0.000476025	Mongolia_N_North	0.317289	0.37452	0.847188	FALSE	5	FALSE
Kyrgyz_China	Tyumen_HG+Mongolia_N_North+China_YR_MN+Yakutia_LNBA+Russia_Srubnaya	0.000476025	China_YR_MN	0.280788	0.0997099	2.81605	FALSE	5	FALSE
Kyrgyz_China	Tyumen_HG+Mongolia_N_North+China_YR_MN+Yakutia_LNBA+Russia_Srubnaya	0.000476025	Yakutia_LNBA	0.0621081	0.312522	0.198732	FALSE	5	FALSE
Kyrgyz_China	Tyumen_HG+Mongolia_N_North+China_YR_MN+Yakutia_LNBA+Russia_Srubnaya	0.000476025	Russia_Srubnaya	0.3402	0.0274387	12.3986	FALSE	5	FALSE
Kyrgyz_China	Altai_N+Tyumen_HG+Mongolia_N_North+Yakutia_LNBA+Russia_Srubnaya	0.00042275	Altai_N	-1.00007	1.94603	-0.513904	FALSE	5	FALSE
Kyrgyz_China	Altai_N+Tyumen_HG+Mongolia_N_North+Yakutia_LNBA+Russia_Srubnaya	0.00042275	Tyumen_HG	1.33828	2.51939	0.531194	FALSE	5	FALSE
Kyrgyz_China	Altai_N+Tyumen_HG+Mongolia_N_North+Yakutia_LNBA+Russia_Srubnaya	0.00042275	Mongolia_N_North	2.95789	4.03292	0.733435	FALSE	5	FALSE
Kyrgyz_China	Altai_N+Tyumen_HG+Mongolia_N_North+Yakutia_LNBA+Russia_Srubnaya	0.00042275	Yakutia_LNBA	-2.16114	3.70459	-0.58337	FALSE	5	FALSE
Kyrgyz_China	Altai_N+Tyumen_HG+Mongolia_N_North+Yakutia_LNBA+Russia_Srubnaya	0.00042275	Russia_Srubnaya	-0.134953	0.933761	-0.144526	FALSE	5	FALSE
Kyrgyz_China	Tyumen_HG+Hungary_EN_HG_Koros+Mongolia_N_North+Yakutia_LNBA+Russia_Srubnaya	0.000413062	Tyumen_HG	0.0591155	0.0794139	0.744397	FALSE	5	FALSE
Kyrgyz_China	Tyumen_HG+Hungary_EN_HG_Koros+Mongolia_N_North+Yakutia_LNBA+Russia_Srubnaya	0.000413062	Hungary_EN_HG_Koros	-0.175618	0.0757305	-2.31899	FALSE	5	FALSE
Kyrgyz_China	Tyumen_HG+Hungary_EN_HG_Koros+Mongolia_N_North+Yakutia_LNBA+Russia_Srubnaya	0.000413062	Mongolia_N_North	1.04154	0.328102	3.17444	FALSE	5	FALSE
Kyrgyz_China	Tyumen_HG+Hungary_EN_HG_Koros+Mongolia_N_North+Yakutia_LNBA+Russia_Srubnaya	0.000413062	Yakutia_LNBA	-0.435181	0.360429	-1.2074	FALSE	5	FALSE
Kyrgyz_China	Tyumen_HG+Hungary_EN_HG_Koros+Mongolia_N_North+Yakutia_LNBA+Russia_Srubnaya	0.000413062	Russia_Srubnaya	0.510147	0.0938324	5.43679	FALSE	5	FALSE
Kyrgyz_China	Hungary_EN_HG_Koros+EHG+Mongolia_N_North+Yakutia_LNBA+Russia_Srubnaya	0.000371638	Hungary_EN_HG_Koros	-0.192771	0.0746952	-2.58077	FALSE	5	FALSE
Kyrgyz_China	Hungary_EN_HG_Koros+EHG+Mongolia_N_North+Yakutia_LNBA+Russia_Srubnaya	0.000371638	EHG	0.0754337	0.107439	0.702105	FALSE	5	FALSE
Kyrgyz_China	Hungary_EN_HG_Koros+EHG+Mongolia_N_North+Yakutia_LNBA+Russia_Srubnaya	0.000371638	Mongolia_N_North	1.0229	0.307718	3.32416	FALSE	5	FALSE
Kyrgyz_China	Hungary_EN_HG_Koros+EHG+Mongolia_N_North+Yakutia_LNBA+Russia_Srubnaya	0.000371638	Yakutia_LNBA	-0.41126	0.334194	-1.2306	FALSE	5	FALSE
Kyrgyz_China	Hungary_EN_HG_Koros+EHG+Mongolia_N_North+Yakutia_LNBA+Russia_Srubnaya	0.000371638	Russia_Srubnaya	0.505694	0.098533	5.13224	FALSE	5	FALSE
Kyrgyz_China	Altai_N+Tyumen_HG+EHG+Mongolia_N_North+Russia_Srubnaya	0.000350594	Altai_N	-0.160232	0.218616	-0.732937	FALSE	5	FALSE
Kyrgyz_China	Altai_N+Tyumen_HG+EHG+Mongolia_N_North+Russia_Srubnaya	0.000350594	Tyumen_HG	0.748671	0.487987	1.5342	FALSE	5	FALSE
Kyrgyz_China	Altai_N+Tyumen_HG+EHG+Mongolia_N_North+Russia_Srubnaya	0.000350594	EHG	-0.964111	0.501618	-1.922	FALSE	5	FALSE
Kyrgyz_China	Altai_N+Tyumen_HG+EHG+Mongolia_N_North+Russia_Srubnaya	0.000350594	Mongolia_N_North	0.675575	0.067702	9.97866	FALSE	5	FALSE
Kyrgyz_China	Altai_N+Tyumen_HG+EHG+Mongolia_N_North+Russia_Srubnaya	0.000350594	Russia_Srubnaya	0.700097	0.155656	4.49772	FALSE	5	FALSE
Kyrgyz_China	Altai_N+Tyumen_HG+Mongolia_N_North+China_YR_MN+Russia_Srubnaya	0.000321235	Altai_N	-0.0144649	0.0618677	-0.233804	FALSE	5	FALSE
Kyrgyz_China	Altai_N+Tyumen_HG+Mongolia_N_North+China_YR_MN+Russia_Srubnaya	0.000321235	Tyumen_HG	0.0254165	0.0582148	0.436598	FALSE	5	FALSE
Kyrgyz_China	Altai_N+Tyumen_HG+Mongolia_N_North+China_YR_MN+Russia_Srubnaya	0.000321235	Mongolia_N_North	0.393506	0.0380668	10.3373	FALSE	5	FALSE
Kyrgyz_China	Altai_N+Tyumen_HG+Mongolia_N_North+China_YR_MN+Russia_Srubnaya	0.000321235	China_YR_MN	0.265066	0.0394306	6.72234	FALSE	5	FALSE
Kyrgyz_China	Altai_N+Tyumen_HG+Mongolia_N_North+China_YR_MN+Russia_Srubnaya	0.000321235	Russia_Srubnaya	0.330476	0.0205593	16.0743	FALSE	5	FALSE
Kyrgyz_China	Altai_N+Hungary_EN_HG_Koros+Mongolia_N_North+Yakutia_LNBA+Russia_Srubnaya	0.000255615	Altai_N	0.0397898	0.0533174	0.746283	FALSE	5	FALSE
Kyrgyz_China	Altai_N+Hungary_EN_HG_Koros+Mongolia_N_North+Yakutia_LNBA+Russia_Srubnaya	0.000255615	Hungary_EN_HG_Koros	-0.180156	0.0697229	-2.58388	FALSE	5	FALSE
Kyrgyz_China	Altai_N+Hungary_EN_HG_Koros+Mongolia_N_North+Yakutia_LNBA+Russia_Srubnaya	0.000255615	Mongolia_N_North	0.963853	0.210199	4.58542	FALSE	5	FALSE
Kyrgyz_China	Altai_N+Hungary_EN_HG_Koros+Mongolia_N_North+Yakutia_LNBA+Russia_Srubnaya	0.000255615	Yakutia_LNBA	-0.361971	0.244509	-1.4804	FALSE	5	FALSE
Kyrgyz_China	Altai_N+Hungary_EN_HG_Koros+Mongolia_N_North+Yakutia_LNBA+Russia_Srubnaya	0.000255615	Russia_Srubnaya	0.538484	0.0730769	7.36872	FALSE	5	FALSE
Kyrgyz_China	Germany_EN_LBK+Hungary_EN_HG_Koros+Mongolia_N_North+Yakutia_LNBA+Russia_Srubnaya	0.000242092	Germany_EN_LBK	-0.0574256	0.0729561	-0.787125	FALSE	5	FALSE
Kyrgyz_China	Germany_EN_LBK+Hungary_EN_HG_Koros+Mongolia_N_North+Yakutia_LNBA+Russia_Srubnaya	0.000242092	Hungary_EN_HG_Koros	-0.160779	0.0745551	-2.15651	FALSE	5	FALSE
Kyrgyz_China	Germany_EN_LBK+Hungary_EN_HG_Koros+Mongolia_N_North+Yakutia_LNBA+Russia_Srubnaya	0.000242092	Mongolia_N_North	0.960876	0.202848	4.73693	FALSE	5	FALSE
Kyrgyz_China	Germany_EN_LBK+Hungary_EN_HG_Koros+Mongolia_N_North+Yakutia_LNBA+Russia_Srubnaya	0.000242092	Yakutia_LNBA	-0.342429	0.217401	-1.5751	FALSE	5	FALSE
Kyrgyz_China	Germany_EN_LBK+Hungary_EN_HG_Koros+Mongolia_N_North+Yakutia_LNBA+Russia_Srubnaya	0.000242092	Russia_Srubnaya	0.599757	0.0909702	6.59289	FALSE	5	FALSE
Kyrgyz_China	Altai_N+Germany_EN_LBK+China_YR_MN+Yakutia_LNBA+Russia_Srubnaya	0.000213055	Altai_N	-0.0568482	0.0354749	-1.60249	FALSE	5	FALSE
Kyrgyz_China	Altai_N+Germany_EN_LBK+China_YR_MN+Yakutia_LNBA+Russia_Srubnaya	0.000213055	Germany_EN_LBK	-0.0355976	0.0487963	-0.729516	FALSE	5	FALSE
Kyrgyz_China	Altai_N+Germany_EN_LBK+China_YR_MN+Yakutia_LNBA+Russia_Srubnaya	0.000213055	China_YR_MN	0.371682	0.0411263	9.03757	FALSE	5	FALSE
Kyrgyz_China	Altai_N+Germany_EN_LBK+China_YR_MN+Yakutia_LNBA+Russia_Srubnaya	0.000213055	Yakutia_LNBA	0.332857	0.0488348	6.81597	FALSE	5	FALSE
Kyrgyz_China	Altai_N+Germany_EN_LBK+China_YR_MN+Yakutia_LNBA+Russia_Srubnaya	0.000213055	Russia_Srubnaya	0.387907	0.0672984	5.76398	FALSE	5	FALSE
Kyrgyz_China	Tyumen_HG+Germany_EN_LBK+Mongolia_N_North+Yakutia_LNBA+Russia_Srubnaya	5.06157e-05	Tyumen_HG	0.175725	0.333641	0.526689	FALSE	5	FALSE
Kyrgyz_China	Tyumen_HG+Germany_EN_LBK+Mongolia_N_North+Yakutia_LNBA+Russia_Srubnaya	5.06157e-05	Germany_EN_LBK	-0.0369045	0.209958	-0.175771	FALSE	5	FALSE
Kyrgyz_China	Tyumen_HG+Germany_EN_LBK+Mongolia_N_North+Yakutia_LNBA+Russia_Srubnaya	5.06157e-05	Mongolia_N_North	1.57228	1.11967	1.40424	FALSE	5	FALSE
Kyrgyz_China	Tyumen_HG+Germany_EN_LBK+Mongolia_N_North+Yakutia_LNBA+Russia_Srubnaya	5.06157e-05	Yakutia_LNBA	-1.02551	1.23183	-0.832507	FALSE	5	FALSE
Kyrgyz_China	Tyumen_HG+Germany_EN_LBK+Mongolia_N_North+Yakutia_LNBA+Russia_Srubnaya	5.06157e-05	Russia_Srubnaya	0.314407	0.421127	0.746585	FALSE	5	FALSE
Kyrgyz_China	Altai_N+Tyumen_HG+BMAC+Germany_EN_LBK+Russia_Srubnaya	4.78979e-05	Altai_N	2.50296	0.69387	3.60725	FALSE	5	FALSE
Kyrgyz_China	Altai_N+Tyumen_HG+BMAC+Germany_EN_LBK+Russia_Srubnaya	4.78979e-05	Tyumen_HG	-6.54819	3.73355	-1.75388	FALSE	5	FALSE
Kyrgyz_China	Altai_N+Tyumen_HG+BMAC+Germany_EN_LBK+Russia_Srubnaya	4.78979e-05	BMAC	-2.7266	2.15588	-1.26473	FALSE	5	FALSE
Kyrgyz_China	Altai_N+Tyumen_HG+BMAC+Germany_EN_LBK+Russia_Srubnaya	4.78979e-05	Germany_EN_LBK	-7.02625	5.11188	-1.37449	FALSE	5	FALSE
Kyrgyz_China	Altai_N+Tyumen_HG+BMAC+Germany_EN_LBK+Russia_Srubnaya	4.78979e-05	Russia_Srubnaya	14.7981	10.3504	1.42971	FALSE	5	FALSE
Kyrgyz_China	Tyumen_HG+BMAC+Mongolia_N_North+Yakutia_LNBA+Russia_Srubnaya	4.32651e-05	Tyumen_HG	0.203689	0.250139	0.814303	FALSE	5	FALSE
Kyrgyz_China	Tyumen_HG+BMAC+Mongolia_N_North+Yakutia_LNBA+Russia_Srubnaya	4.32651e-05	BMAC	0.0192296	0.0794581	0.242009	FALSE	5	FALSE
Kyrgyz_China	Tyumen_HG+BMAC+Mongolia_N_North+Yakutia_LNBA+Russia_Srubnaya	4.32651e-05	Mongolia_N_North	1.60327	1.12281	1.42791	FALSE	5	FALSE
Kyrgyz_China	Tyumen_HG+BMAC+Mongolia_N_North+Yakutia_LNBA+Russia_Srubnaya	4.32651e-05	Yakutia_LNBA	-1.06106	1.23337	-0.860291	FALSE	5	FALSE
Kyrgyz_China	Tyumen_HG+BMAC+Mongolia_N_North+Yakutia_LNBA+Russia_Srubnaya	4.32651e-05	Russia_Srubnaya	0.234871	0.128191	1.8322	FALSE	5	FALSE
Kyrgyz_China	BMAC+Germany_EN_LBK+Mongolia_N_North+Yakutia_LNBA+Russia_Srubnaya	3.55173e-05	BMAC	-0.13301	0.248993	-0.534192	FALSE	5	FALSE
Kyrgyz_China	BMAC+Germany_EN_LBK+Mongolia_N_North+Yakutia_LNBA+Russia_Srubnaya	3.55173e-05	Germany_EN_LBK	-0.348572	0.450738	-0.773336	FALSE	5	FALSE
Kyrgyz_China	BMAC+Germany_EN_LBK+Mongolia_N_North+Yakutia_LNBA+Russia_Srubnaya	3.55173e-05	Mongolia_N_North	1.66296	1.26188	1.31784	FALSE	5	FALSE
Kyrgyz_China	BMAC+Germany_EN_LBK+Mongolia_N_North+Yakutia_LNBA+Russia_Srubnaya	3.55173e-05	Yakutia_LNBA	-1.11526	1.37208	-0.812824	FALSE	5	FALSE
Kyrgyz_China	BMAC+Germany_EN_LBK+Mongolia_N_North+Yakutia_LNBA+Russia_Srubnaya	3.55173e-05	Russia_Srubnaya	0.933874	0.803298	1.16255	FALSE	5	FALSE
Kyrgyz_China	Germany_EN_LBK+EHG+Mongolia_N_North+Yakutia_LNBA+Russia_Srubnaya	3.17316e-05	Germany_EN_LBK	-0.136522	0.121482	-1.1238	FALSE	5	FALSE
Kyrgyz_China	Germany_EN_LBK+EHG+Mongolia_N_North+Yakutia_LNBA+Russia_Srubnaya	3.17316e-05	EHG	0.128424	0.350227	0.366688	FALSE	5	FALSE
Kyrgyz_China	Germany_EN_LBK+EHG+Mongolia_N_North+Yakutia_LNBA+Russia_Srubnaya	3.17316e-05	Mongolia_N_North	1.45103	1.05031	1.38152	FALSE	5	FALSE
Kyrgyz_China	Germany_EN_LBK+EHG+Mongolia_N_North+Yakutia_LNBA+Russia_Srubnaya	3.17316e-05	Yakutia_LNBA	-0.884456	1.14381	-0.773253	FALSE	5	FALSE
Kyrgyz_China	Germany_EN_LBK+EHG+Mongolia_N_North+Yakutia_LNBA+Russia_Srubnaya	3.17316e-05	Russia_Srubnaya	0.441527	0.310742	1.42088	FALSE	5	FALSE
Kyrgyz_China	Altai_N+Tyumen_HG+Germany_EN_LBK+Yakutia_LNBA+Russia_Srubnaya	2.80421e-05	Altai_N	0.485297	0.149926	3.23691	FALSE	5	FALSE
Kyrgyz_China	Altai_N+Tyumen_HG+Germany_EN_LBK+Yakutia_LNBA+Russia_Srubnaya	2.80421e-05	Tyumen_HG	-0.760534	0.177441	-4.28613	FALSE	5	FALSE
Kyrgyz_China	Altai_N+Tyumen_HG+Germany_EN_LBK+Yakutia_LNBA+Russia_Srubnaya	2.80421e-05	Germany_EN_LBK	-0.346766	0.139106	-2.49282	FALSE	5	FALSE
Kyrgyz_China	Altai_N+Tyumen_HG+Germany_EN_LBK+Yakutia_LNBA+Russia_Srubnaya	2.80421e-05	Yakutia_LNBA	0.525313	0.0571443	9.19275	FALSE	5	FALSE
Kyrgyz_China	Altai_N+Tyumen_HG+Germany_EN_LBK+Yakutia_LNBA+Russia_Srubnaya	2.80421e-05	Russia_Srubnaya	1.09669	0.231162	4.74424	FALSE	5	FALSE
Kyrgyz_China	Altai_N+Germany_EN_LBK+Mongolia_N_North+Yakutia_LNBA+Russia_Srubnaya	2.28297e-05	Altai_N	0.0386909	0.0979826	0.394875	FALSE	5	FALSE
Kyrgyz_China	Altai_N+Germany_EN_LBK+Mongolia_N_North+Yakutia_LNBA+Russia_Srubnaya	2.28297e-05	Germany_EN_LBK	-0.144024	0.114074	-1.26255	FALSE	5	FALSE
Kyrgyz_China	Altai_N+Germany_EN_LBK+Mongolia_N_North+Yakutia_LNBA+Russia_Srubnaya	2.28297e-05	Mongolia_N_North	1.26562	0.471191	2.686	FALSE	5	FALSE
Kyrgyz_China	Altai_N+Germany_EN_LBK+Mongolia_N_North+Yakutia_LNBA+Russia_Srubnaya	2.28297e-05	Yakutia_LNBA	-0.69595	0.536615	-1.29693	FALSE	5	FALSE
Kyrgyz_China	Altai_N+Germany_EN_LBK+Mongolia_N_North+Yakutia_LNBA+Russia_Srubnaya	2.28297e-05	Russia_Srubnaya	0.535664	0.149165	3.59109	FALSE	5	FALSE
Kyrgyz_China	BMAC+EHG+Mongolia_N_North+Yakutia_LNBA+Russia_Srubnaya	2.09218e-05	BMAC	0.0654917	0.0784033	0.835319	FALSE	5	FALSE
Kyrgyz_China	BMAC+EHG+Mongolia_N_North+Yakutia_LNBA+Russia_Srubnaya	2.09218e-05	EHG	0.300776	0.447958	0.671439	FALSE	5	FALSE
Kyrgyz_China	BMAC+EHG+Mongolia_N_North+Yakutia_LNBA+Russia_Srubnaya	2.09218e-05	Mongolia_N_North	1.60859	1.32359	1.21532	FALSE	5	FALSE
Kyrgyz_China	BMAC+EHG+Mongolia_N_North+Yakutia_LNBA+Russia_Srubnaya	2.09218e-05	Yakutia_LNBA	-1.05603	1.44017	-0.733269	FALSE	5	FALSE
Kyrgyz_China	BMAC+EHG+Mongolia_N_North+Yakutia_LNBA+Russia_Srubnaya	2.09218e-05	Russia_Srubnaya	0.0811711	0.367598	0.220815	FALSE	5	FALSE
Kyrgyz_China	Altai_N+EHG+Mongolia_N_North+Yakutia_LNBA+Russia_Srubnaya	1.92037e-05	Altai_N	-0.153241	1.21029	-0.126615	FALSE	5	FALSE
Kyrgyz_China	Altai_N+EHG+Mongolia_N_North+Yakutia_LNBA+Russia_Srubnaya	1.92037e-05	EHG	0.708534	3.53376	0.200504	FALSE	5	FALSE
Kyrgyz_China	Altai_N+EHG+Mongolia_N_North+Yakutia_LNBA+Russia_Srubnaya	1.92037e-05	Mongolia_N_North	2.35726	6.32975	0.37241	FALSE	5	FALSE
Kyrgyz_China	Altai_N+EHG+Mongolia_N_North+Yakutia_LNBA+Russia_Srubnaya	1.92037e-05	Yakutia_LNBA	-1.79765	6.37441	-0.282011	FALSE	5	FALSE
Kyrgyz_China	Altai_N+EHG+Mongolia_N_North+Yakutia_LNBA+Russia_Srubnaya	1.92037e-05	Russia_Srubnaya	-0.114906	2.31497	-0.0496362	FALSE	5	FALSE
Kyrgyz_China	BMAC+Hungary_EN_HG_Koros+EHG+Mongolia_N_North+Russia_Srubnaya	1.46469e-05	BMAC	-0.135571	0.0927918	-1.46102	FALSE	5	FALSE
Kyrgyz_China	BMAC+Hungary_EN_HG_Koros+EHG+Mongolia_N_North+Russia_Srubnaya	1.46469e-05	Hungary_EN_HG_Koros	-0.372578	0.173143	-2.15185	FALSE	5	FALSE
Kyrgyz_China	BMAC+Hungary_EN_HG_Koros+EHG+Mongolia_N_North+Russia_Srubnaya	1.46469e-05	EHG	-0.113993	0.051967	-2.19357	FALSE	5	FALSE
Kyrgyz_China	BMAC+Hungary_EN_HG_Koros+EHG+Mongolia_N_North+Russia_Srubnaya	1.46469e-05	Mongolia_N_North	0.656549	0.0141423	46.4245	FALSE	5	FALSE
Kyrgyz_China	BMAC+Hungary_EN_HG_Koros+EHG+Mongolia_N_North+Russia_Srubnaya	1.46469e-05	Russia_Srubnaya	0.965593	0.29605	3.26159	FALSE	5	FALSE
Kyrgyz_China	Altai_N+BMAC+Mongolia_N_North+Yakutia_LNBA+Russia_Srubnaya	7.98438e-06	Altai_N	0.127197	0.133595	0.952111	FALSE	5	FALSE
Kyrgyz_China	Altai_N+BMAC+Mongolia_N_North+Yakutia_LNBA+Russia_Srubnaya	7.98438e-06	BMAC	0.0282004	0.0557653	0.505698	FALSE	5	FALSE
Kyrgyz_China	Altai_N+BMAC+Mongolia_N_North+Yakutia_LNBA+Russia_Srubnaya	7.98438e-06	Mongolia_N_North	1.27042	0.613909	2.06939	FALSE	5	FALSE
Kyrgyz_China	Altai_N+BMAC+Mongolia_N_North+Yakutia_LNBA+Russia_Srubnaya	7.98438e-06	Yakutia_LNBA	-0.734979	0.713449	-1.03018	FALSE	5	FALSE
Kyrgyz_China	Altai_N+BMAC+Mongolia_N_North+Yakutia_LNBA+Russia_Srubnaya	7.98438e-06	Russia_Srubnaya	0.309162	0.0570446	5.41966	FALSE	5	FALSE
Kyrgyz_China	Altai_N+Tyumen_HG+EHG+China_YR_MN+Russia_Srubnaya	6.97284e-06	Altai_N	-1.44234	2.89146	-0.498828	FALSE	5	FALSE
Kyrgyz_China	Altai_N+Tyumen_HG+EHG+China_YR_MN+Russia_Srubnaya	6.97284e-06	Tyumen_HG	5.51776	9.3695	0.588907	FALSE	5	FALSE
Kyrgyz_China	Altai_N+Tyumen_HG+EHG+China_YR_MN+Russia_Srubnaya	6.97284e-06	EHG	-6.14985	10.1997	-0.602947	FALSE	5	FALSE
Kyrgyz_China	Altai_N+Tyumen_HG+EHG+China_YR_MN+Russia_Srubnaya	6.97284e-06	China_YR_MN	0.994732	0.749826	1.32662	FALSE	5	FALSE
Kyrgyz_China	Altai_N+Tyumen_HG+EHG+China_YR_MN+Russia_Srubnaya	6.97284e-06	Russia_Srubnaya	2.0797	2.95692	0.703333	FALSE	5	FALSE
Kyrgyz_China	Tyumen_HG+BMAC+Germany_EN_LBK+Yakutia_LNBA+Russia_Srubnaya	5.12029e-06	Tyumen_HG	-5.73713	57.9432	-0.0990129	FALSE	5	FALSE
Kyrgyz_China	Tyumen_HG+BMAC+Germany_EN_LBK+Yakutia_LNBA+Russia_Srubnaya	5.12029e-06	BMAC	-3.61393	38.787	-0.0931738	FALSE	5	FALSE
Kyrgyz_China	Tyumen_HG+BMAC+Germany_EN_LBK+Yakutia_LNBA+Russia_Srubnaya	5.12029e-06	Germany_EN_LBK	-8.9814	93.3247	-0.0962381	FALSE	5	FALSE
Kyrgyz_China	Tyumen_HG+BMAC+Germany_EN_LBK+Yakutia_LNBA+Russia_Srubnaya	5.12029e-06	Yakutia_LNBA	1.05276	3.54367	0.297082	FALSE	5	FALSE
Kyrgyz_China	Tyumen_HG+BMAC+Germany_EN_LBK+Yakutia_LNBA+Russia_Srubnaya	5.12029e-06	Russia_Srubnaya	18.2797	186.512	0.0980081	FALSE	5	FALSE
Kyrgyz_China	Altai_N+Tyumen_HG+EHG+Yakutia_LNBA+Russia_Srubnaya	4.87318e-06	Altai_N	-0.331687	8.36786	-0.0396382	FALSE	5	FALSE
Kyrgyz_China	Altai_N+Tyumen_HG+EHG+Yakutia_LNBA+Russia_Srubnaya	4.87318e-06	Tyumen_HG	1.96989	32.4268	0.060749	FALSE	5	FALSE
Kyrgyz_China	Altai_N+Tyumen_HG+EHG+Yakutia_LNBA+Russia_Srubnaya	4.87318e-06	EHG	-2.81488	38.0071	-0.0740618	FALSE	5	FALSE
Kyrgyz_China	Altai_N+Tyumen_HG+EHG+Yakutia_LNBA+Russia_Srubnaya	4.87318e-06	Yakutia_LNBA	0.743814	1.91814	0.38778	FALSE	5	FALSE
Kyrgyz_China	Altai_N+Tyumen_HG+EHG+Yakutia_LNBA+Russia_Srubnaya	4.87318e-06	Russia_Srubnaya	1.43286	12.028	0.119127	FALSE	5	FALSE
Kyrgyz_China	Tyumen_HG+BMAC+Hungary_EN_HG_Koros+Mongolia_N_North+Russia_Srubnaya	4.8387e-06	Tyumen_HG	-0.0702048	0.0350636	-2.00221	FALSE	5	FALSE
Kyrgyz_China	Tyumen_HG+BMAC+Hungary_EN_HG_Koros+Mongolia_N_North+Russia_Srubnaya	4.8387e-06	BMAC	-0.11751	0.0923103	-1.27299	FALSE	5	FALSE
Kyrgyz_China	Tyumen_HG+BMAC+Hungary_EN_HG_Koros+Mongolia_N_North+Russia_Srubnaya	4.8387e-06	Hungary_EN_HG_Koros	-0.385089	0.191649	-2.00935	FALSE	5	FALSE
Kyrgyz_China	Tyumen_HG+BMAC+Hungary_EN_HG_Koros+Mongolia_N_North+Russia_Srubnaya	4.8387e-06	Mongolia_N_North	0.65879	0.0159059	41.4179	FALSE	5	FALSE
Kyrgyz_China	Tyumen_HG+BMAC+Hungary_EN_HG_Koros+Mongolia_N_North+Russia_Srubnaya	4.8387e-06	Russia_Srubnaya	0.914014	0.298724	3.05973	FALSE	5	FALSE
Kyrgyz_China	Tyumen_HG+BMAC+Germany_EN_LBK+China_YR_MN+Russia_Srubnaya	4.719e-06	Tyumen_HG	2.3874	2.60208	0.917497	FALSE	5	FALSE
Kyrgyz_China	Tyumen_HG+BMAC+Germany_EN_LBK+China_YR_MN+Russia_Srubnaya	4.719e-06	BMAC	1.63983	1.82428	0.898893	FALSE	5	FALSE
Kyrgyz_China	Tyumen_HG+BMAC+Germany_EN_LBK+China_YR_MN+Russia_Srubnaya	4.719e-06	Germany_EN_LBK	3.82878	4.3012	0.890165	FALSE	5	FALSE
Kyrgyz_China	Tyumen_HG+BMAC+Germany_EN_LBK+China_YR_MN+Russia_Srubnaya	4.719e-06	China_YR_MN	0.521586	0.155953	3.34451	FALSE	5	FALSE
Kyrgyz_China	Tyumen_HG+BMAC+Germany_EN_LBK+China_YR_MN+Russia_Srubnaya	4.719e-06	Russia_Srubnaya	-7.3776	8.57442	-0.860419	FALSE	5	FALSE
Kyrgyz_China	Altai_N+Tyumen_HG+Hungary_EN_HG_Koros+Yakutia_LNBA+Russia_Srubnaya	4.46678e-06	Altai_N	0.413123	0.139938	2.95219	FALSE	5	FALSE
Kyrgyz_China	Altai_N+Tyumen_HG+Hungary_EN_HG_Koros+Yakutia_LNBA+Russia_Srubnaya	4.46678e-06	Tyumen_HG	-0.532795	0.123635	-4.30941	FALSE	5	FALSE
Kyrgyz_China	Altai_N+Tyumen_HG+Hungary_EN_HG_Koros+Yakutia_LNBA+Russia_Srubnaya	4.46678e-06	Hungary_EN_HG_Koros	-0.200344	0.08211	-2.43995	FALSE	5	FALSE
Kyrgyz_China	Altai_N+Tyumen_HG+Hungary_EN_HG_Koros+Yakutia_LNBA+Russia_Srubnaya	4.46678e-06	Yakutia_LNBA	0.556804	0.0539269	10.3252	FALSE	5	FALSE
Kyrgyz_China	Altai_N+Tyumen_HG+Hungary_EN_HG_Koros+Yakutia_LNBA+Russia_Srubnaya	4.46678e-06	Russia_Srubnaya	0.763212	0.0959157	7.95711	FALSE	5	FALSE
Kyrgyz_China	Tyumen_HG+BMAC+Germany_EN_LBK+Mongolia_N_North+Russia_Srubnaya	3.72334e-06	Tyumen_HG	-2.34744	6.7318	-0.348708	FALSE	5	FALSE
Kyrgyz_China	Tyumen_HG+BMAC+Germany_EN_LBK+Mongolia_N_North+Russia_Srubnaya	3.72334e-06	BMAC	-1.55116	4.59876	-0.337299	FALSE	5	FALSE
Kyrgyz_China	Tyumen_HG+BMAC+Germany_EN_LBK+Mongolia_N_North+Russia_Srubnaya	3.72334e-06	Germany_EN_LBK	-3.83356	10.9718	-0.3494	FALSE	5	FALSE
Kyrgyz_China	Tyumen_HG+BMAC+Germany_EN_LBK+Mongolia_N_North+Russia_Srubnaya	3.72334e-06	Mongolia_N_North	0.76757	0.390875	1.96372	FALSE	5	FALSE
Kyrgyz_China	Tyumen_HG+BMAC+Germany_EN_LBK+Mongolia_N_North+Russia_Srubnaya	3.72334e-06	Russia_Srubnaya	7.96458	21.9127	0.363468	FALSE	5	FALSE
Kyrgyz_China	Altai_N+BMAC+Hungary_EN_HG_Koros+Mongolia_N_North+Russia_Srubnaya	1.81671e-06	Altai_N	-0.0698375	0.0372192	-1.87638	FALSE	5	FALSE
Kyrgyz_China	Altai_N+BMAC+Hungary_EN_HG_Koros+Mongolia_N_North+Russia_Srubnaya	1.81671e-06	BMAC	-0.117526	0.0947892	-1.23987	FALSE	5	FALSE
Kyrgyz_China	Altai_N+BMAC+Hungary_EN_HG_Koros+Mongolia_N_North+Russia_Srubnaya	1.81671e-06	Hungary_EN_HG_Koros	-0.381118	0.196457	-1.93995	FALSE	5	FALSE
Kyrgyz_China	Altai_N+BMAC+Hungary_EN_HG_Koros+Mongolia_N_North+Russia_Srubnaya	1.81671e-06	Mongolia_N_North	0.680946	0.0270348	25.1877	FALSE	5	FALSE
Kyrgyz_China	Altai_N+BMAC+Hungary_EN_HG_Koros+Mongolia_N_North+Russia_Srubnaya	1.81671e-06	Russia_Srubnaya	0.887535	0.296994	2.9884	FALSE	5	FALSE
Kyrgyz_China	Altai_N+Germany_EN_LBK+EHG+Yakutia_LNBA+Russia_Srubnaya	1.37545e-06	Altai_N	0.234562	0.111519	2.10332	FALSE	5	FALSE
Kyrgyz_China	Altai_N+Germany_EN_LBK+EHG+Yakutia_LNBA+Russia_Srubnaya	1.37545e-06	Germany_EN_LBK	-0.0522082	0.096198	-0.542716	FALSE	5	FALSE
Kyrgyz_China	Altai_N+Germany_EN_LBK+EHG+Yakutia_LNBA+Russia_Srubnaya	1.37545e-06	EHG	-0.600739	0.150181	-4.00009	FALSE	5	FALSE
Kyrgyz_China	Altai_N+Germany_EN_LBK+EHG+Yakutia_LNBA+Russia_Srubnaya	1.37545e-06	Yakutia_LNBA	0.595251	0.0483237	12.318	FALSE	5	FALSE
Kyrgyz_China	Altai_N+Germany_EN_LBK+EHG+Yakutia_LNBA+Russia_Srubnaya	1.37545e-06	Russia_Srubnaya	0.823134	0.171876	4.78912	FALSE	5	FALSE
Kyrgyz_China	Altai_N+Hungary_EN_HG_Koros+EHG+Yakutia_LNBA+Russia_Srubnaya	1.37049e-06	Altai_N	0.250867	0.127798	1.963	FALSE	5	FALSE
Kyrgyz_China	Altai_N+Hungary_EN_HG_Koros+EHG+Yakutia_LNBA+Russia_Srubnaya	1.37049e-06	Hungary_EN_HG_Koros	-0.0156587	0.106141	-0.147528	FALSE	5	FALSE
Kyrgyz_China	Altai_N+Hungary_EN_HG_Koros+EHG+Yakutia_LNBA+Russia_Srubnaya	1.37049e-06	EHG	-0.583059	0.174689	-3.3377	FALSE	5	FALSE
Kyrgyz_China	Altai_N+Hungary_EN_HG_Koros+EHG+Yakutia_LNBA+Russia_Srubnaya	1.37049e-06	Yakutia_LNBA	0.590452	0.0558968	10.5633	FALSE	5	FALSE
Kyrgyz_China	Altai_N+Hungary_EN_HG_Koros+EHG+Yakutia_LNBA+Russia_Srubnaya	1.37049e-06	Russia_Srubnaya	0.757399	0.0992248	7.63316	FALSE	5	FALSE
Kyrgyz_China	Altai_N+BMAC+EHG+Yakutia_LNBA+Russia_Srubnaya	1.36432e-06	Altai_N	0.290508	0.130456	2.22686	FALSE	5	FALSE
Kyrgyz_China	Altai_N+BMAC+EHG+Yakutia_LNBA+Russia_Srubnaya	1.36432e-06	BMAC	-0.0442684	0.0679369	-0.65161	FALSE	5	FALSE
Kyrgyz_China	Altai_N+BMAC+EHG+Yakutia_LNBA+Russia_Srubnaya	1.36432e-06	EHG	-0.651097	0.198419	-3.28142	FALSE	5	FALSE
Kyrgyz_China	Altai_N+BMAC+EHG+Yakutia_LNBA+Russia_Srubnaya	1.36432e-06	Yakutia_LNBA	0.576578	0.054278	10.6227	FALSE	5	FALSE
Kyrgyz_China	Altai_N+BMAC+EHG+Yakutia_LNBA+Russia_Srubnaya	1.36432e-06	Russia_Srubnaya	0.828279	0.177479	4.6669	FALSE	5	FALSE
Kyrgyz_China	Altai_N+Hungary_EN_HG_Koros+EHG+Mongolia_N_North+Russia_Srubnaya	1.32331e-06	Altai_N	0.0781438	0.0962321	0.812035	FALSE	5	FALSE
Kyrgyz_China	Altai_N+Hungary_EN_HG_Koros+EHG+Mongolia_N_North+Russia_Srubnaya	1.32331e-06	Hungary_EN_HG_Koros	-0.142652	0.0715723	-1.99312	FALSE	5	FALSE
Kyrgyz_China	Altai_N+Hungary_EN_HG_Koros+EHG+Mongolia_N_North+Russia_Srubnaya	1.32331e-06	EHG	-0.160962	0.131805	-1.22121	FALSE	5	FALSE
Kyrgyz_China	Altai_N+Hungary_EN_HG_Koros+EHG+Mongolia_N_North+Russia_Srubnaya	1.32331e-06	Mongolia_N_North	0.616142	0.0379295	16.2444	FALSE	5	FALSE
Kyrgyz_China	Altai_N+Hungary_EN_HG_Koros+EHG+Mongolia_N_North+Russia_Srubnaya	1.32331e-06	Russia_Srubnaya	0.609328	0.0628089	9.70129	FALSE	5	FALSE
Kyrgyz_China	Altai_N+Tyumen_HG+Hungary_EN_HG_Koros+Mongolia_N_North+Russia_Srubnaya	1.1503e-06	Altai_N	0.0972308	0.104286	0.93235	FALSE	5	FALSE
Kyrgyz_China	Altai_N+Tyumen_HG+Hungary_EN_HG_Koros+Mongolia_N_North+Russia_Srubnaya	1.1503e-06	Tyumen_HG	-0.126719	0.0952964	-1.32974	FALSE	5	FALSE
Kyrgyz_China	Altai_N+Tyumen_HG+Hungary_EN_HG_Koros+Mongolia_N_North+Russia_Srubnaya	1.1503e-06	Hungary_EN_HG_Koros	-0.195173	0.0554573	-3.51934	FALSE	5	FALSE
Kyrgyz_China	Altai_N+Tyumen_HG+Hungary_EN_HG_Koros+Mongolia_N_North+Russia_Srubnaya	1.1503e-06	Mongolia_N_North	0.614915	0.0371576	16.5488	FALSE	5	FALSE
Kyrgyz_China	Altai_N+Tyumen_HG+Hungary_EN_HG_Koros+Mongolia_N_North+Russia_Srubnaya	1.1503e-06	Russia_Srubnaya	0.609746	0.0660362	9.23352	FALSE	5	FALSE
Kyrgyz_China	Germany_EN_LBK+Hungary_EN_HG_Koros+EHG+Mongolia_N_North+Russia_Srubnaya	9.22538e-07	Germany_EN_LBK	-0.0449145	0.0676559	-0.663867	FALSE	5	FALSE
Kyrgyz_China	Germany_EN_LBK+Hungary_EN_HG_Koros+EHG+Mongolia_N_North+Russia_Srubnaya	9.22538e-07	Hungary_EN_HG_Koros	-0.14993	0.0703708	-2.13057	FALSE	5	FALSE
Kyrgyz_China	Germany_EN_LBK+Hungary_EN_HG_Koros+EHG+Mongolia_N_North+Russia_Srubnaya	9.22538e-07	EHG	-0.0916119	0.0568654	-1.61103	FALSE	5	FALSE
Kyrgyz_China	Germany_EN_LBK+Hungary_EN_HG_Koros+EHG+Mongolia_N_North+Russia_Srubnaya	9.22538e-07	Mongolia_N_North	0.645638	0.00860805	75.004	FALSE	5	FALSE
Kyrgyz_China	Germany_EN_LBK+Hungary_EN_HG_Koros+EHG+Mongolia_N_North+Russia_Srubnaya	9.22538e-07	Russia_Srubnaya	0.640818	0.094924	6.75086	FALSE	5	FALSE
Kyrgyz_China	Tyumen_HG+Germany_EN_LBK+Hungary_EN_HG_Koros+Mongolia_N_North+Russia_Srubnaya	9.17653e-07	Tyumen_HG	-0.0723535	0.0425305	-1.70121	FALSE	5	FALSE
Kyrgyz_China	Tyumen_HG+Germany_EN_LBK+Hungary_EN_HG_Koros+Mongolia_N_North+Russia_Srubnaya	9.17653e-07	Germany_EN_LBK	-0.0633556	0.0767619	-0.825352	FALSE	5	FALSE
Kyrgyz_China	Tyumen_HG+Germany_EN_LBK+Hungary_EN_HG_Koros+Mongolia_N_North+Russia_Srubnaya	9.17653e-07	Hungary_EN_HG_Koros	-0.173317	0.0632354	-2.74083	FALSE	5	FALSE
Kyrgyz_China	Tyumen_HG+Germany_EN_LBK+Hungary_EN_HG_Koros+Mongolia_N_North+Russia_Srubnaya	9.17653e-07	Mongolia_N_North	0.649096	0.00915462	70.9036	FALSE	5	FALSE
Kyrgyz_China	Tyumen_HG+Germany_EN_LBK+Hungary_EN_HG_Koros+Mongolia_N_North+Russia_Srubnaya	9.17653e-07	Russia_Srubnaya	0.659931	0.104637	6.30688	FALSE	5	FALSE
Kyrgyz_China	Altai_N+Tyumen_HG+BMAC+Yakutia_LNBA+Russia_Srubnaya	6.91225e-07	Altai_N	0.395033	0.139326	2.83532	FALSE	5	FALSE
Kyrgyz_China	Altai_N+Tyumen_HG+BMAC+Yakutia_LNBA+Russia_Srubnaya	6.91225e-07	Tyumen_HG	-0.487152	0.122748	-3.96871	FALSE	5	FALSE
Kyrgyz_China	Altai_N+Tyumen_HG+BMAC+Yakutia_LNBA+Russia_Srubnaya	6.91225e-07	BMAC	0.0952941	0.0384216	2.48022	FALSE	5	FALSE
Kyrgyz_China	Altai_N+Tyumen_HG+BMAC+Yakutia_LNBA+Russia_Srubnaya	6.91225e-07	Yakutia_LNBA	0.552942	0.0537927	10.2791	FALSE	5	FALSE
Kyrgyz_China	Altai_N+Tyumen_HG+BMAC+Yakutia_LNBA+Russia_Srubnaya	6.91225e-07	Russia_Srubnaya	0.443884	0.0556391	7.97791	FALSE	5	FALSE
Kyrgyz_China	Altai_N+Germany_EN_LBK+EHG+Mongolia_N_North+Russia_Srubnaya	2.14025e-07	Altai_N	0.139469	0.0811676	1.71828	FALSE	5	FALSE
Kyrgyz_China	Altai_N+Germany_EN_LBK+EHG+Mongolia_N_North+Russia_Srubnaya	2.14025e-07	Germany_EN_LBK	-0.0983007	0.0546391	-1.79909	FALSE	5	FALSE
Kyrgyz_China	Altai_N+Germany_EN_LBK+EHG+Mongolia_N_North+Russia_Srubnaya	2.14025e-07	EHG	-0.319511	0.117983	-2.7081	FALSE	5	FALSE
Kyrgyz_China	Altai_N+Germany_EN_LBK+EHG+Mongolia_N_North+Russia_Srubnaya	2.14025e-07	Mongolia_N_North	0.589818	0.031171	18.922	FALSE	5	FALSE
Kyrgyz_China	Altai_N+Germany_EN_LBK+EHG+Mongolia_N_North+Russia_Srubnaya	2.14025e-07	Russia_Srubnaya	0.688525	0.109378	6.2949	FALSE	5	FALSE
Kyrgyz_China	Altai_N+Germany_EN_LBK+Hungary_EN_HG_Koros+Mongolia_N_North+Russia_Srubnaya	1.85086e-07	Altai_N	-0.0365853	0.0351511	-1.0408	FALSE	5	FALSE
Kyrgyz_China	Altai_N+Germany_EN_LBK+Hungary_EN_HG_Koros+Mongolia_N_North+Russia_Srubnaya	1.85086e-07	Germany_EN_LBK	0.0020715	0.0586779	0.035303	FALSE	5	FALSE
Kyrgyz_China	Altai_N+Germany_EN_LBK+Hungary_EN_HG_Koros+Mongolia_N_North+Russia_Srubnaya	1.85086e-07	Hungary_EN_HG_Koros	-0.19381	0.0643357	-3.01248	FALSE	5	FALSE
Kyrgyz_China	Altai_N+Germany_EN_LBK+Hungary_EN_HG_Koros+Mongolia_N_North+Russia_Srubnaya	1.85086e-07	Mongolia_N_North	0.659666	0.0165296	39.9081	FALSE	5	FALSE
Kyrgyz_China	Altai_N+Germany_EN_LBK+Hungary_EN_HG_Koros+Mongolia_N_North+Russia_Srubnaya	1.85086e-07	Russia_Srubnaya	0.568658	0.0753372	7.54817	FALSE	5	FALSE
Kyrgyz_China	BMAC+Germany_EN_LBK+Hungary_EN_HG_Koros+Mongolia_N_North+Russia_Srubnaya	1.30931e-07	BMAC	-0.0445682	0.0616466	-0.722963	FALSE	5	FALSE
Kyrgyz_China	BMAC+Germany_EN_LBK+Hungary_EN_HG_Koros+Mongolia_N_North+Russia_Srubnaya	1.30931e-07	Germany_EN_LBK	0.0574999	0.0332256	1.73059	FALSE	5	FALSE
Kyrgyz_China	BMAC+Germany_EN_LBK+Hungary_EN_HG_Koros+Mongolia_N_North+Russia_Srubnaya	1.30931e-07	Hungary_EN_HG_Koros	-0.283198	0.144909	-1.95432	FALSE	5	FALSE
Kyrgyz_China	BMAC+Germany_EN_LBK+Hungary_EN_HG_Koros+Mongolia_N_North+Russia_Srubnaya	1.30931e-07	Mongolia_N_North	0.645149	0.0102402	63.0014	FALSE	5	FALSE
Kyrgyz_China	BMAC+Germany_EN_LBK+Hungary_EN_HG_Koros+Mongolia_N_North+Russia_Srubnaya	1.30931e-07	Russia_Srubnaya	0.625118	0.184565	3.38697	FALSE	5	FALSE
Kyrgyz_China	Altai_N+BMAC+Germany_EN_LBK+Hungary_EN_HG_Koros+Russia_Srubnaya	1.26775e-07	Altai_N	1.41214	0.136458	10.3485	FALSE	5	FALSE
Kyrgyz_China	Altai_N+BMAC+Germany_EN_LBK+Hungary_EN_HG_Koros+Russia_Srubnaya	1.26775e-07	BMAC	1.76027	0.261431	6.73321	FALSE	5	FALSE
Kyrgyz_China	Altai_N+BMAC+Germany_EN_LBK+Hungary_EN_HG_Koros+Russia_Srubnaya	1.26775e-07	Germany_EN_LBK	1.74017	0.371671	4.68201	FALSE	5	FALSE
Kyrgyz_China	Altai_N+BMAC+Germany_EN_LBK+Hungary_EN_HG_Koros+Russia_Srubnaya	1.26775e-07	Hungary_EN_HG_Koros	2.03977	0.668201	3.05262	FALSE	5	FALSE
Kyrgyz_China	Altai_N+BMAC+Germany_EN_LBK+Hungary_EN_HG_Koros+Russia_Srubnaya	1.26775e-07	Russia_Srubnaya	-5.95235	0.766227	-7.76839	FALSE	5	FALSE
Kyrgyz_China	Germany_EN_LBK+Hungary_EN_HG_Koros+EHG+Yakutia_LNBA+Russia_Srubnaya	1.03838e-07	Germany_EN_LBK	-0.122838	0.127142	-0.966147	FALSE	5	FALSE
Kyrgyz_China	Germany_EN_LBK+Hungary_EN_HG_Koros+EHG+Yakutia_LNBA+Russia_Srubnaya	1.03838e-07	Hungary_EN_HG_Koros	-0.0655288	0.118077	-0.554966	FALSE	5	FALSE
Kyrgyz_China	Germany_EN_LBK+Hungary_EN_HG_Koros+EHG+Yakutia_LNBA+Russia_Srubnaya	1.03838e-07	EHG	-0.370591	0.113538	-3.26402	FALSE	5	FALSE
Kyrgyz_China	Germany_EN_LBK+Hungary_EN_HG_Koros+EHG+Yakutia_LNBA+Russia_Srubnaya	1.03838e-07	Yakutia_LNBA	0.696657	0.0180614	38.5716	FALSE	5	FALSE
Kyrgyz_China	Germany_EN_LBK+Hungary_EN_HG_Koros+EHG+Yakutia_LNBA+Russia_Srubnaya	1.03838e-07	Russia_Srubnaya	0.862301	0.192675	4.47541	FALSE	5	FALSE
Kyrgyz_China	BMAC+Hungary_EN_HG_Koros+EHG+Yakutia_LNBA+Russia_Srubnaya	7.58775e-08	BMAC	-0.107876	0.192349	-0.560832	FALSE	5	FALSE
Kyrgyz_China	BMAC+Hungary_EN_HG_Koros+EHG+Yakutia_LNBA+Russia_Srubnaya	7.58775e-08	Hungary_EN_HG_Koros	-0.282917	0.331614	-0.853152	FALSE	5	FALSE
Kyrgyz_China	BMAC+Hungary_EN_HG_Koros+EHG+Yakutia_LNBA+Russia_Srubnaya	7.58775e-08	EHG	-0.333094	0.111478	-2.98799	FALSE	5	FALSE
Kyrgyz_China	BMAC+Hungary_EN_HG_Koros+EHG+Yakutia_LNBA+Russia_Srubnaya	7.58775e-08	Yakutia_LNBA	0.71145	0.0253472	28.0682	FALSE	5	FALSE
Kyrgyz_China	BMAC+Hungary_EN_HG_Koros+EHG+Yakutia_LNBA+Russia_Srubnaya	7.58775e-08	Russia_Srubnaya	1.01244	0.598597	1.69135	FALSE	5	FALSE
Kyrgyz_China	Tyumen_HG+Germany_EN_LBK+Hungary_EN_HG_Koros+Yakutia_LNBA+Russia_Srubnaya	7.00049e-08	Tyumen_HG	-0.294461	0.0972735	-3.02715	FALSE	5	FALSE
Kyrgyz_China	Tyumen_HG+Germany_EN_LBK+Hungary_EN_HG_Koros+Yakutia_LNBA+Russia_Srubnaya	7.00049e-08	Germany_EN_LBK	-0.202528	0.165819	-1.22138	FALSE	5	FALSE
Kyrgyz_China	Tyumen_HG+Germany_EN_LBK+Hungary_EN_HG_Koros+Yakutia_LNBA+Russia_Srubnaya	7.00049e-08	Hungary_EN_HG_Koros	-0.159135	0.112421	-1.41553	FALSE	5	FALSE
Kyrgyz_China	Tyumen_HG+Germany_EN_LBK+Hungary_EN_HG_Koros+Yakutia_LNBA+Russia_Srubnaya	7.00049e-08	Yakutia_LNBA	0.714274	0.0198543	35.9758	FALSE	5	FALSE
Kyrgyz_China	Tyumen_HG+Germany_EN_LBK+Hungary_EN_HG_Koros+Yakutia_LNBA+Russia_Srubnaya	7.00049e-08	Russia_Srubnaya	0.94185	0.239767	3.92819	FALSE	5	FALSE
Kyrgyz_China	Altai_N+Tyumen_HG+Germany_EN_LBK+Mongolia_N_North+Russia_Srubnaya	4.64518e-08	Altai_N	0.279757	0.197961	1.41319	FALSE	5	FALSE
Kyrgyz_China	Altai_N+Tyumen_HG+Germany_EN_LBK+Mongolia_N_North+Russia_Srubnaya	4.64518e-08	Tyumen_HG	-0.418457	0.23948	-1.74736	FALSE	5	FALSE
Kyrgyz_China	Altai_N+Tyumen_HG+Germany_EN_LBK+Mongolia_N_North+Russia_Srubnaya	4.64518e-08	Germany_EN_LBK	-0.266009	0.126804	-2.09779	FALSE	5	FALSE
Kyrgyz_China	Altai_N+Tyumen_HG+Germany_EN_LBK+Mongolia_N_North+Russia_Srubnaya	4.64518e-08	Mongolia_N_North	0.549135	0.0667694	8.22436	FALSE	5	FALSE
Kyrgyz_China	Altai_N+Tyumen_HG+Germany_EN_LBK+Mongolia_N_North+Russia_Srubnaya	4.64518e-08	Russia_Srubnaya	0.855574	0.23656	3.61672	FALSE	5	FALSE
Kyrgyz_China	Altai_N+BMAC+EHG+Mongolia_N_North+Russia_Srubnaya	2.28173e-08	Altai_N	0.221564	0.11724	1.88983	FALSE	5	FALSE
Kyrgyz_China	Altai_N+BMAC+EHG+Mongolia_N_North+Russia_Srubnaya	2.28173e-08	BMAC	-0.0172186	0.0465897	-0.369579	FALSE	5	FALSE
Kyrgyz_China	Altai_N+BMAC+EHG+Mongolia_N_North+Russia_Srubnaya	2.28173e-08	EHG	-0.363033	0.182864	-1.98526	FALSE	5	FALSE
Kyrgyz_China	Altai_N+BMAC+EHG+Mongolia_N_North+Russia_Srubnaya	2.28173e-08	Mongolia_N_North	0.560634	0.0433457	12.934	FALSE	5	FALSE
Kyrgyz_China	Altai_N+BMAC+EHG+Mongolia_N_North+Russia_Srubnaya	2.28173e-08	Russia_Srubnaya	0.598053	0.149639	3.99665	FALSE	5	FALSE
Kyrgyz_China	Tyumen_HG+BMAC+Hungary_EN_HG_Koros+Yakutia_LNBA+Russia_Srubnaya	1.71765e-08	Tyumen_HG	-0.214547	0.0983098	-2.18236	FALSE	5	FALSE
Kyrgyz_China	Tyumen_HG+BMAC+Hungary_EN_HG_Koros+Yakutia_LNBA+Russia_Srubnaya	1.71765e-08	BMAC	-0.0753792	0.257988	-0.292181	FALSE	5	FALSE
Kyrgyz_China	Tyumen_HG+BMAC+Hungary_EN_HG_Koros+Yakutia_LNBA+Russia_Srubnaya	1.71765e-08	Hungary_EN_HG_Koros	-0.349638	0.501644	-0.696984	FALSE	5	FALSE
Kyrgyz_China	Tyumen_HG+BMAC+Hungary_EN_HG_Koros+Yakutia_LNBA+Russia_Srubnaya	1.71765e-08	Yakutia_LNBA	0.724254	0.0382342	18.9426	FALSE	5	FALSE
Kyrgyz_China	Tyumen_HG+BMAC+Hungary_EN_HG_Koros+Yakutia_LNBA+Russia_Srubnaya	1.71765e-08	Russia_Srubnaya	0.91531	0.8156	1.12225	FALSE	5	FALSE
Kyrgyz_China	Altai_N+BMAC+Germany_EN_LBK+Yakutia_LNBA+Russia_Srubnaya	3.48094e-09	Altai_N	0.119521	0.143661	0.831964	FALSE	5	FALSE
Kyrgyz_China	Altai_N+BMAC+Germany_EN_LBK+Yakutia_LNBA+Russia_Srubnaya	3.48094e-09	BMAC	0.278776	0.107566	2.59166	FALSE	5	FALSE
Kyrgyz_China	Altai_N+BMAC+Germany_EN_LBK+Yakutia_LNBA+Russia_Srubnaya	3.48094e-09	Germany_EN_LBK	0.423834	0.220323	1.92369	FALSE	5	FALSE
Kyrgyz_China	Altai_N+BMAC+Germany_EN_LBK+Yakutia_LNBA+Russia_Srubnaya	3.48094e-09	Yakutia_LNBA	0.648292	0.0594491	10.905	FALSE	5	FALSE
Kyrgyz_China	Altai_N+BMAC+Germany_EN_LBK+Yakutia_LNBA+Russia_Srubnaya	3.48094e-09	Russia_Srubnaya	-0.470422	0.409358	-1.14917	FALSE	5	FALSE
Kyrgyz_China	BMAC+Germany_EN_LBK+Hungary_EN_HG_Koros+Yakutia_LNBA+Russia_Srubnaya	1.74111e-09	BMAC	0.236833	0.0976821	2.42453	FALSE	5	FALSE
Kyrgyz_China	BMAC+Germany_EN_LBK+Hungary_EN_HG_Koros+Yakutia_LNBA+Russia_Srubnaya	1.74111e-09	Germany_EN_LBK	0.248458	0.0629193	3.94884	FALSE	5	FALSE
Kyrgyz_China	BMAC+Germany_EN_LBK+Hungary_EN_HG_Koros+Yakutia_LNBA+Russia_Srubnaya	1.74111e-09	Hungary_EN_HG_Koros	0.0756261	0.217503	0.347702	FALSE	5	FALSE
Kyrgyz_China	BMAC+Germany_EN_LBK+Hungary_EN_HG_Koros+Yakutia_LNBA+Russia_Srubnaya	1.74111e-09	Yakutia_LNBA	0.696431	0.0184879	37.6697	FALSE	5	FALSE
Kyrgyz_China	BMAC+Germany_EN_LBK+Hungary_EN_HG_Koros+Yakutia_LNBA+Russia_Srubnaya	1.74111e-09	Russia_Srubnaya	-0.257349	0.294333	-0.874347	FALSE	5	FALSE
Kyrgyz_China	BMAC+Hungary_EN_HG_Koros+EHG+China_YR_MN+Russia_Srubnaya	9.34555e-10	BMAC	-0.606946	0.709488	-0.85547	FALSE	5	FALSE
Kyrgyz_China	BMAC+Hungary_EN_HG_Koros+EHG+China_YR_MN+Russia_Srubnaya	9.34555e-10	Hungary_EN_HG_Koros	-1.33385	1.36911	-0.974243	FALSE	5	FALSE
Kyrgyz_China	BMAC+Hungary_EN_HG_Koros+EHG+China_YR_MN+Russia_Srubnaya	9.34555e-10	EHG	-0.217825	0.373167	-0.583718	FALSE	5	FALSE
Kyrgyz_China	BMAC+Hungary_EN_HG_Koros+EHG+China_YR_MN+Russia_Srubnaya	9.34555e-10	China_YR_MN	0.748059	0.0879846	8.50216	FALSE	5	FALSE
Kyrgyz_China	BMAC+Hungary_EN_HG_Koros+EHG+China_YR_MN+Russia_Srubnaya	9.34555e-10	Russia_Srubnaya	2.41056	2.35626	1.02305	FALSE	5	FALSE
Kyrgyz_China	Tyumen_HG+BMAC+Hungary_EN_HG_Koros+China_YR_MN+Russia_Srubnaya	8.57602e-10	Tyumen_HG	-0.149379	0.238286	-0.62689	FALSE	5	FALSE
Kyrgyz_China	Tyumen_HG+BMAC+Hungary_EN_HG_Koros+China_YR_MN+Russia_Srubnaya	8.57602e-10	BMAC	-0.589935	0.646173	-0.912967	FALSE	5	FALSE
Kyrgyz_China	Tyumen_HG+BMAC+Hungary_EN_HG_Koros+China_YR_MN+Russia_Srubnaya	8.57602e-10	Hungary_EN_HG_Koros	-1.39231	1.39012	-1.00158	FALSE	5	FALSE
Kyrgyz_China	Tyumen_HG+BMAC+Hungary_EN_HG_Koros+China_YR_MN+Russia_Srubnaya	8.57602e-10	China_YR_MN	0.75975	0.100317	7.57348	FALSE	5	FALSE
Kyrgyz_China	Tyumen_HG+BMAC+Hungary_EN_HG_Koros+China_YR_MN+Russia_Srubnaya	8.57602e-10	Russia_Srubnaya	2.37188	2.16901	1.09353	FALSE	5	FALSE
Kyrgyz_China	Altai_N+BMAC+Hungary_EN_HG_Koros+China_YR_MN+Russia_Srubnaya	4.2236e-10	Altai_N	-0.0961504	0.164461	-0.58464	FALSE	5	FALSE
Kyrgyz_China	Altai_N+BMAC+Hungary_EN_HG_Koros+China_YR_MN+Russia_Srubnaya	4.2236e-10	BMAC	-0.465441	0.460027	-1.01177	FALSE	5	FALSE
Kyrgyz_China	Altai_N+BMAC+Hungary_EN_HG_Koros+China_YR_MN+Russia_Srubnaya	4.2236e-10	Hungary_EN_HG_Koros	-1.12346	1.00098	-1.12235	FALSE	5	FALSE
Kyrgyz_China	Altai_N+BMAC+Hungary_EN_HG_Koros+China_YR_MN+Russia_Srubnaya	4.2236e-10	China_YR_MN	0.772615	0.12728	6.0702	FALSE	5	FALSE
Kyrgyz_China	Altai_N+BMAC+Hungary_EN_HG_Koros+China_YR_MN+Russia_Srubnaya	4.2236e-10	Russia_Srubnaya	1.91243	1.49297	1.28096	FALSE	5	FALSE
Kyrgyz_China	BMAC+Germany_EN_LBK+Hungary_EN_HG_Koros+China_YR_MN+Russia_Srubnaya	2.02946e-10	BMAC	-0.24826	0.128225	-1.93614	FALSE	5	FALSE
Kyrgyz_China	BMAC+Germany_EN_LBK+Hungary_EN_HG_Koros+China_YR_MN+Russia_Srubnaya	2.02946e-10	Germany_EN_LBK	-0.0280997	0.0708397	-0.396666	FALSE	5	FALSE
Kyrgyz_China	BMAC+Germany_EN_LBK+Hungary_EN_HG_Koros+China_YR_MN+Russia_Srubnaya	2.02946e-10	Hungary_EN_HG_Koros	-0.638351	0.355404	-1.79613	FALSE	5	FALSE
Kyrgyz_China	BMAC+Germany_EN_LBK+Hungary_EN_HG_Koros+China_YR_MN+Russia_Srubnaya	2.02946e-10	China_YR_MN	0.696749	0.0234553	29.7053	FALSE	5	FALSE
Kyrgyz_China	BMAC+Germany_EN_LBK+Hungary_EN_HG_Koros+China_YR_MN+Russia_Srubnaya	2.02946e-10	Russia_Srubnaya	1.21796	0.409804	2.97206	FALSE	5	FALSE
Kyrgyz_China	Altai_N+Germany_EN_LBK+Hungary_EN_HG_Koros+Yakutia_LNBA+Russia_Srubnaya	1.48503e-10	Altai_N	-0.15711	0.0860458	-1.82589	FALSE	5	FALSE
Kyrgyz_China	Altai_N+Germany_EN_LBK+Hungary_EN_HG_Koros+Yakutia_LNBA+Russia_Srubnaya	1.48503e-10	Germany_EN_LBK	0.0547567	0.137889	0.397108	FALSE	5	FALSE
Kyrgyz_China	Altai_N+Germany_EN_LBK+Hungary_EN_HG_Koros+Yakutia_LNBA+Russia_Srubnaya	1.48503e-10	Hungary_EN_HG_Koros	-0.229232	0.132363	-1.73185	FALSE	5	FALSE
Kyrgyz_China	Altai_N+Germany_EN_LBK+Hungary_EN_HG_Koros+Yakutia_LNBA+Russia_Srubnaya	1.48503e-10	Yakutia_LNBA	0.76554	0.0412497	18.5587	FALSE	5	FALSE
Kyrgyz_China	Altai_N+Germany_EN_LBK+Hungary_EN_HG_Koros+Yakutia_LNBA+Russia_Srubnaya	1.48503e-10	Russia_Srubnaya	0.566045	0.158854	3.5633	FALSE	5	FALSE
Kyrgyz_China	Altai_N+Tyumen_HG+BMAC+Hungary_EN_HG_Koros+Russia_Srubnaya	1.34797e-10	Altai_N	7.30745	3056.18	0.00239104	FALSE	5	FALSE
Kyrgyz_China	Altai_N+Tyumen_HG+BMAC+Hungary_EN_HG_Koros+Russia_Srubnaya	1.34797e-10	Tyumen_HG	-11.6204	5530.26	-0.00210123	FALSE	5	FALSE
Kyrgyz_China	Altai_N+Tyumen_HG+BMAC+Hungary_EN_HG_Koros+Russia_Srubnaya	1.34797e-10	BMAC	-13.3663	7504.52	-0.0017811	FALSE	5	FALSE
Kyrgyz_China	Altai_N+Tyumen_HG+BMAC+Hungary_EN_HG_Koros+Russia_Srubnaya	1.34797e-10	Hungary_EN_HG_Koros	-28.9623	15890.9	-0.00182258	FALSE	5	FALSE
Kyrgyz_China	Altai_N+Tyumen_HG+BMAC+Hungary_EN_HG_Koros+Russia_Srubnaya	1.34797e-10	Russia_Srubnaya	47.6415	25869.4	0.00184161	FALSE	5	FALSE
Kyrgyz_China	Altai_N+Tyumen_HG+BMAC+Mongolia_N_North+Russia_Srubnaya	1.27886e-10	Altai_N	0.1286	0.128214	1.00301	FALSE	5	FALSE
Kyrgyz_China	Altai_N+Tyumen_HG+BMAC+Mongolia_N_North+Russia_Srubnaya	1.27886e-10	Tyumen_HG	-0.132012	0.115921	-1.13881	FALSE	5	FALSE
Kyrgyz_China	Altai_N+Tyumen_HG+BMAC+Mongolia_N_North+Russia_Srubnaya	1.27886e-10	BMAC	0.0572579	0.0199106	2.87575	FALSE	5	FALSE
Kyrgyz_China	Altai_N+Tyumen_HG+BMAC+Mongolia_N_North+Russia_Srubnaya	1.27886e-10	Mongolia_N_North	0.596952	0.044705	13.3531	FALSE	5	FALSE
Kyrgyz_China	Altai_N+Tyumen_HG+BMAC+Mongolia_N_North+Russia_Srubnaya	1.27886e-10	Russia_Srubnaya	0.349202	0.0372843	9.36593	FALSE	5	FALSE
Kyrgyz_China	Altai_N+BMAC+Hungary_EN_HG_Koros+EHG+Russia_Srubnaya	8.96888e-11	Altai_N	314.669	13574.2	0.0231814	FALSE	5	FALSE
Kyrgyz_China	Altai_N+BMAC+Hungary_EN_HG_Koros+EHG+Russia_Srubnaya	8.96888e-11	BMAC	-1197.63	51890.9	-0.0230797	FALSE	5	FALSE
Kyrgyz_China	Altai_N+BMAC+Hungary_EN_HG_Koros+EHG+Russia_Srubnaya	8.96888e-11	Hungary_EN_HG_Koros	-2128.47	91851.2	-0.023173	FALSE	5	FALSE
Kyrgyz_China	Altai_N+BMAC+Hungary_EN_HG_Koros+EHG+Russia_Srubnaya	8.96888e-11	EHG	-1028.25	44724.9	-0.0229905	FALSE	5	FALSE
Kyrgyz_China	Altai_N+BMAC+Hungary_EN_HG_Koros+EHG+Russia_Srubnaya	8.96888e-11	Russia_Srubnaya	4040.67	174892	0.0231038	FALSE	5	FALSE
Kyrgyz_China	Altai_N+BMAC+Germany_EN_LBK+Mongolia_N_North+Russia_Srubnaya	1.78177e-11	Altai_N	-0.00389922	0.0996473	-0.0391303	FALSE	5	FALSE
Kyrgyz_China	Altai_N+BMAC+Germany_EN_LBK+Mongolia_N_North+Russia_Srubnaya	1.78177e-11	BMAC	0.0617623	0.0751064	0.822331	FALSE	5	FALSE
Kyrgyz_China	Altai_N+BMAC+Germany_EN_LBK+Mongolia_N_North+Russia_Srubnaya	1.78177e-11	Germany_EN_LBK	0.0179704	0.161265	0.111434	FALSE	5	FALSE
Kyrgyz_China	Altai_N+BMAC+Germany_EN_LBK+Mongolia_N_North+Russia_Srubnaya	1.78177e-11	Mongolia_N_North	0.641028	0.0361665	17.7244	FALSE	5	FALSE
Kyrgyz_China	Altai_N+BMAC+Germany_EN_LBK+Mongolia_N_North+Russia_Srubnaya	1.78177e-11	Russia_Srubnaya	0.283138	0.298928	0.947177	FALSE	5	FALSE
Kyrgyz_China	Altai_N+BMAC+Hungary_EN_HG_Koros+Yakutia_LNBA+Russia_Srubnaya	1.00426e-11	Altai_N	-1.40038	366.349	-0.00382254	FALSE	5	FALSE
Kyrgyz_China	Altai_N+BMAC+Hungary_EN_HG_Koros+Yakutia_LNBA+Russia_Srubnaya	1.00426e-11	BMAC	-2.8823	867.39	-0.00332295	FALSE	5	FALSE
Kyrgyz_China	Altai_N+BMAC+Hungary_EN_HG_Koros+Yakutia_LNBA+Russia_Srubnaya	1.00426e-11	Hungary_EN_HG_Koros	-6.29213	1862.34	-0.00337861	FALSE	5	FALSE
Kyrgyz_China	Altai_N+BMAC+Hungary_EN_HG_Koros+Yakutia_LNBA+Russia_Srubnaya	1.00426e-11	Yakutia_LNBA	1.62436	255.408	0.00635985	FALSE	5	FALSE
Kyrgyz_China	Altai_N+BMAC+Hungary_EN_HG_Koros+Yakutia_LNBA+Russia_Srubnaya	1.00426e-11	Russia_Srubnaya	9.95045	2840.66	0.00350286	FALSE	5	FALSE
Kyrgyz_China	Altai_N+Tyumen_HG+Germany_EN_LBK+Hungary_EN_HG_Koros+Russia_Srubnaya	6.11634e-12	Altai_N	1.93361	0.122683	15.761	FALSE	5	FALSE
Kyrgyz_China	Altai_N+Tyumen_HG+Germany_EN_LBK+Hungary_EN_HG_Koros+Russia_Srubnaya	6.11634e-12	Tyumen_HG	-2.50625	0.329113	-7.61515	FALSE	5	FALSE
Kyrgyz_China	Altai_N+Tyumen_HG+Germany_EN_LBK+Hungary_EN_HG_Koros+Russia_Srubnaya	6.11634e-12	Germany_EN_LBK	-1.32495	0.479254	-2.76462	FALSE	5	FALSE
Kyrgyz_China	Altai_N+Tyumen_HG+Germany_EN_LBK+Hungary_EN_HG_Koros+Russia_Srubnaya	6.11634e-12	Hungary_EN_HG_Koros	0.0452402	0.335182	0.134972	FALSE	5	FALSE
Kyrgyz_China	Altai_N+Tyumen_HG+Germany_EN_LBK+Hungary_EN_HG_Koros+Russia_Srubnaya	6.11634e-12	Russia_Srubnaya	2.85235	0.652133	4.37387	FALSE	5	FALSE
Kyrgyz_China	Altai_N+Tyumen_HG+Germany_EN_LBK+China_YR_MN+Russia_Srubnaya	4.72257e-12	Altai_N	1.94271	1.7374	1.11817	FALSE	5	FALSE
Kyrgyz_China	Altai_N+Tyumen_HG+Germany_EN_LBK+China_YR_MN+Russia_Srubnaya	4.72257e-12	Tyumen_HG	-2.50276	2.28626	-1.0947	FALSE	5	FALSE
Kyrgyz_China	Altai_N+Tyumen_HG+Germany_EN_LBK+China_YR_MN+Russia_Srubnaya	4.72257e-12	Germany_EN_LBK	-1.2997	1.19077	-1.09148	FALSE	5	FALSE
Kyrgyz_China	Altai_N+Tyumen_HG+Germany_EN_LBK+China_YR_MN+Russia_Srubnaya	4.72257e-12	China_YR_MN	-0.00218206	0.589693	-0.00370033	FALSE	5	FALSE
Kyrgyz_China	Altai_N+Tyumen_HG+Germany_EN_LBK+China_YR_MN+Russia_Srubnaya	4.72257e-12	Russia_Srubnaya	2.86194	2.3322	1.22714	FALSE	5	FALSE
Kyrgyz_China	Altai_N+Hungary_EN_HG_Koros+EHG+China_YR_MN+Russia_Srubnaya	2.54403e-13	Altai_N	-0.342877	0.505836	-0.677842	FALSE	5	FALSE
Kyrgyz_China	Altai_N+Hungary_EN_HG_Koros+EHG+China_YR_MN+Russia_Srubnaya	2.54403e-13	Hungary_EN_HG_Koros	-0.431949	0.232469	-1.8581	FALSE	5	FALSE
Kyrgyz_China	Altai_N+Hungary_EN_HG_Koros+EHG+China_YR_MN+Russia_Srubnaya	2.54403e-13	EHG	0.611739	0.804156	0.760722	FALSE	5	FALSE
Kyrgyz_China	Altai_N+Hungary_EN_HG_Koros+EHG+China_YR_MN+Russia_Srubnaya	2.54403e-13	China_YR_MN	0.814674	0.195597	4.16506	FALSE	5	FALSE
Kyrgyz_China	Altai_N+Hungary_EN_HG_Koros+EHG+China_YR_MN+Russia_Srubnaya	2.54403e-13	Russia_Srubnaya	0.348413	0.318494	1.09394	FALSE	5	FALSE
Kyrgyz_China	Altai_N+BMAC+EHG+China_YR_MN+Russia_Srubnaya	5.22266e-14	Altai_N	-546.632	21032	-0.0259905	FALSE	5	FALSE
Kyrgyz_China	Altai_N+BMAC+EHG+China_YR_MN+Russia_Srubnaya	5.22266e-14	BMAC	180.102	6966.62	0.0258522	FALSE	5	FALSE
Kyrgyz_China	Altai_N+BMAC+EHG+China_YR_MN+Russia_Srubnaya	5.22266e-14	EHG	892.384	34383.1	0.0259542	FALSE	5	FALSE
Kyrgyz_China	Altai_N+BMAC+EHG+China_YR_MN+Russia_Srubnaya	5.22266e-14	China_YR_MN	210.284	8048.54	0.026127	FALSE	5	FALSE
Kyrgyz_China	Altai_N+BMAC+EHG+China_YR_MN+Russia_Srubnaya	5.22266e-14	Russia_Srubnaya	-735.139	28366.1	-0.0259161	FALSE	5	FALSE
Kyrgyz_China	Germany_EN_LBK+Hungary_EN_HG_Koros+EHG+China_YR_MN+Russia_Srubnaya	4.48485e-14	Germany_EN_LBK	0.152078	0.129961	1.17018	FALSE	5	FALSE
Kyrgyz_China	Germany_EN_LBK+Hungary_EN_HG_Koros+EHG+China_YR_MN+Russia_Srubnaya	4.48485e-14	Hungary_EN_HG_Koros	-0.375064	0.16011	-2.34254	FALSE	5	FALSE
Kyrgyz_China	Germany_EN_LBK+Hungary_EN_HG_Koros+EHG+China_YR_MN+Russia_Srubnaya	4.48485e-14	EHG	0.203737	0.114511	1.7792	FALSE	5	FALSE
Kyrgyz_China	Germany_EN_LBK+Hungary_EN_HG_Koros+EHG+China_YR_MN+Russia_Srubnaya	4.48485e-14	China_YR_MN	0.682136	0.0127552	53.4792	FALSE	5	FALSE
Kyrgyz_China	Germany_EN_LBK+Hungary_EN_HG_Koros+EHG+China_YR_MN+Russia_Srubnaya	4.48485e-14	Russia_Srubnaya	0.337113	0.17547	1.9212	FALSE	5	FALSE
Kyrgyz_China	Altai_N+Germany_EN_LBK+Hungary_EN_HG_Koros+EHG+Russia_Srubnaya	4.17047e-14	Altai_N	1.63417	0.111516	14.6541	FALSE	5	FALSE
Kyrgyz_China	Altai_N+Germany_EN_LBK+Hungary_EN_HG_Koros+EHG+Russia_Srubnaya	4.17047e-14	Germany_EN_LBK	-0.748286	0.554796	-1.34876	FALSE	5	FALSE
Kyrgyz_China	Altai_N+Germany_EN_LBK+Hungary_EN_HG_Koros+EHG+Russia_Srubnaya	4.17047e-14	Hungary_EN_HG_Koros	1.05939	0.612508	1.7296	FALSE	5	FALSE
Kyrgyz_China	Altai_N+Germany_EN_LBK+Hungary_EN_HG_Koros+EHG+Russia_Srubnaya	4.17047e-14	EHG	-2.99171	0.514238	-5.81776	FALSE	5	FALSE
Kyrgyz_China	Altai_N+Germany_EN_LBK+Hungary_EN_HG_Koros+EHG+Russia_Srubnaya	4.17047e-14	Russia_Srubnaya	2.04644	0.754829	2.71113	FALSE	5	FALSE
Kyrgyz_China	Tyumen_HG+Germany_EN_LBK+Hungary_EN_HG_Koros+China_YR_MN+Russia_Srubnaya	2.20243e-15	Tyumen_HG	0.0906559	0.0610805	1.4842	FALSE	5	FALSE
Kyrgyz_China	Tyumen_HG+Germany_EN_LBK+Hungary_EN_HG_Koros+China_YR_MN+Russia_Srubnaya	2.20243e-15	Germany_EN_LBK	0.0900593	0.104606	0.860941	FALSE	5	FALSE
Kyrgyz_China	Tyumen_HG+Germany_EN_LBK+Hungary_EN_HG_Koros+China_YR_MN+Russia_Srubnaya	2.20243e-15	Hungary_EN_HG_Koros	-0.297614	0.135098	-2.20295	FALSE	5	FALSE
Kyrgyz_China	Tyumen_HG+Germany_EN_LBK+Hungary_EN_HG_Koros+China_YR_MN+Russia_Srubnaya	2.20243e-15	China_YR_MN	0.676882	0.0122521	55.2462	FALSE	5	FALSE
Kyrgyz_China	Tyumen_HG+Germany_EN_LBK+Hungary_EN_HG_Koros+China_YR_MN+Russia_Srubnaya	2.20243e-15	Russia_Srubnaya	0.440017	0.180841	2.43317	FALSE	5	FALSE
Kyrgyz_China	Altai_N+Germany_EN_LBK+Hungary_EN_HG_Koros+China_YR_MN+Russia_Srubnaya	1.56295e-15	Altai_N	0.0650964	0.0400129	1.62688	FALSE	5	FALSE
Kyrgyz_China	Altai_N+Germany_EN_LBK+Hungary_EN_HG_Koros+China_YR_MN+Russia_Srubnaya	1.56295e-15	Germany_EN_LBK	0.0427705	0.0713031	0.599841	FALSE	5	FALSE
Kyrgyz_China	Altai_N+Germany_EN_LBK+Hungary_EN_HG_Koros+China_YR_MN+Russia_Srubnaya	1.56295e-15	Hungary_EN_HG_Koros	-0.297095	0.1416	-2.09813	FALSE	5	FALSE
Kyrgyz_China	Altai_N+Germany_EN_LBK+Hungary_EN_HG_Koros+China_YR_MN+Russia_Srubnaya	1.56295e-15	China_YR_MN	0.65418	0.0201437	32.4756	FALSE	5	FALSE
Kyrgyz_China	Altai_N+Germany_EN_LBK+Hungary_EN_HG_Koros+China_YR_MN+Russia_Srubnaya	1.56295e-15	Russia_Srubnaya	0.535048	0.133995	3.99306	FALSE	5	FALSE
Kyrgyz_China	Altai_N+Tyumen_HG+Hungary_EN_HG_Koros+China_YR_MN+Russia_Srubnaya	3.12283e-16	Altai_N	0.471715	6.43343	0.0733225	FALSE	5	FALSE
Kyrgyz_China	Altai_N+Tyumen_HG+Hungary_EN_HG_Koros+China_YR_MN+Russia_Srubnaya	3.12283e-16	Tyumen_HG	-0.417225	6.15666	-0.0677681	FALSE	5	FALSE
Kyrgyz_China	Altai_N+Tyumen_HG+Hungary_EN_HG_Koros+China_YR_MN+Russia_Srubnaya	3.12283e-16	Hungary_EN_HG_Koros	-0.336289	0.57218	-0.587733	FALSE	5	FALSE
Kyrgyz_China	Altai_N+Tyumen_HG+Hungary_EN_HG_Koros+China_YR_MN+Russia_Srubnaya	3.12283e-16	China_YR_MN	0.511193	2.2376	0.228456	FALSE	5	FALSE
Kyrgyz_China	Altai_N+Tyumen_HG+Hungary_EN_HG_Koros+China_YR_MN+Russia_Srubnaya	3.12283e-16	Russia_Srubnaya	0.770606	2.50568	0.307544	FALSE	5	FALSE
Kyrgyz_China	Altai_N+Germany_EN_LBK+EHG+China_YR_MN+Russia_Srubnaya	5.37388e-17	Altai_N	1.1002	2.01461	0.546113	FALSE	5	FALSE
Kyrgyz_China	Altai_N+Germany_EN_LBK+EHG+China_YR_MN+Russia_Srubnaya	5.37388e-17	Germany_EN_LBK	-0.209982	0.370646	-0.566531	FALSE	5	FALSE
Kyrgyz_China	Altai_N+Germany_EN_LBK+EHG+China_YR_MN+Russia_Srubnaya	5.37388e-17	EHG	-1.75935	3.28934	-0.534863	FALSE	5	FALSE
Kyrgyz_China	Altai_N+Germany_EN_LBK+EHG+China_YR_MN+Russia_Srubnaya	5.37388e-17	China_YR_MN	0.222442	0.80419	0.276603	FALSE	5	FALSE
Kyrgyz_China	Altai_N+Germany_EN_LBK+EHG+China_YR_MN+Russia_Srubnaya	5.37388e-17	Russia_Srubnaya	1.64668	2.36042	0.697623	FALSE	5	FALSE
Kyrgyz_China	Altai_N+BMAC+Germany_EN_LBK+China_YR_MN+Russia_Srubnaya	4.49058e-18	Altai_N	-3.59402	41.9336	-0.0857075	FALSE	5	FALSE
Kyrgyz_China	Altai_N+BMAC+Germany_EN_LBK+China_YR_MN+Russia_Srubnaya	4.49058e-18	BMAC	-2.88394	33.2219	-0.0868086	FALSE	5	FALSE
Kyrgyz_China	Altai_N+BMAC+Germany_EN_LBK+China_YR_MN+Russia_Srubnaya	4.49058e-18	Germany_EN_LBK	-6.03621	68.9714	-0.0875177	FALSE	5	FALSE
Kyrgyz_China	Altai_N+BMAC+Germany_EN_LBK+China_YR_MN+Russia_Srubnaya	4.49058e-18	China_YR_MN	2.09583	16.724	0.125319	FALSE	5	FALSE
Kyrgyz_China	Altai_N+BMAC+Germany_EN_LBK+China_YR_MN+Russia_Srubnaya	4.49058e-18	Russia_Srubnaya	11.4183	127.402	0.0896247	FALSE	5	FALSE
Kyrgyz_China	Altai_N+Tyumen_HG+BMAC+China_YR_MN+Russia_Srubnaya	1.75198e-18	Altai_N	2.17833	3.18017	0.684973	FALSE	5	FALSE
Kyrgyz_China	Altai_N+Tyumen_HG+BMAC+China_YR_MN+Russia_Srubnaya	1.75198e-18	Tyumen_HG	-2.00547	3.0406	-0.659564	FALSE	5	FALSE
Kyrgyz_China	Altai_N+Tyumen_HG+BMAC+China_YR_MN+Russia_Srubnaya	1.75198e-18	BMAC	0.0859894	0.127045	0.676843	FALSE	5	FALSE
Kyrgyz_China	Altai_N+Tyumen_HG+BMAC+China_YR_MN+Russia_Srubnaya	1.75198e-18	China_YR_MN	-0.0941856	1.09419	-0.0860782	FALSE	5	FALSE
Kyrgyz_China	Altai_N+Tyumen_HG+BMAC+China_YR_MN+Russia_Srubnaya	1.75198e-18	Russia_Srubnaya	0.835332	0.87334	0.95648	FALSE	5	FALSE
Kyrgyz_China	Hungary_EN_HG_Koros+EHG+Mongolia_N_North+China_YR_MN+Yakutia_LNBA+Russia_Srubnaya	0.673466	Hungary_EN_HG_Koros	-0.127214	0.0316722	-4.01657	FALSE	6	FALSE
Kyrgyz_China	Hungary_EN_HG_Koros+EHG+Mongolia_N_North+China_YR_MN+Yakutia_LNBA+Russia_Srubnaya	0.673466	EHG	-0.0142822	0.0252261	-0.566167	FALSE	6	FALSE
Kyrgyz_China	Hungary_EN_HG_Koros+EHG+Mongolia_N_North+China_YR_MN+Yakutia_LNBA+Russia_Srubnaya	0.673466	Mongolia_N_North	0.324725	0.0773847	4.19625	FALSE	6	FALSE
Kyrgyz_China	Hungary_EN_HG_Koros+EHG+Mongolia_N_North+China_YR_MN+Yakutia_LNBA+Russia_Srubnaya	0.673466	China_YR_MN	0.274905	0.0377403	7.28412	FALSE	6	FALSE
Kyrgyz_China	Hungary_EN_HG_Koros+EHG+Mongolia_N_North+China_YR_MN+Yakutia_LNBA+Russia_Srubnaya	0.673466	Yakutia_LNBA	0.0653264	0.0624316	1.04637	FALSE	6	FALSE
Kyrgyz_China	Hungary_EN_HG_Koros+EHG+Mongolia_N_North+China_YR_MN+Yakutia_LNBA+Russia_Srubnaya	0.673466	Russia_Srubnaya	0.476539	0.0370675	12.856	FALSE	6	FALSE
Kyrgyz_China	Tyumen_HG+Hungary_EN_HG_Koros+Mongolia_N_North+China_YR_MN+Yakutia_LNBA+Russia_Srubnaya	0.654478	Tyumen_HG	-0.0120431	0.0176862	-0.680932	FALSE	6	FALSE
Kyrgyz_China	Tyumen_HG+Hungary_EN_HG_Koros+Mongolia_N_North+China_YR_MN+Yakutia_LNBA+Russia_Srubnaya	0.654478	Hungary_EN_HG_Koros	-0.13293	0.0325448	-4.08452	FALSE	6	FALSE
Kyrgyz_China	Tyumen_HG+Hungary_EN_HG_Koros+Mongolia_N_North+China_YR_MN+Yakutia_LNBA+Russia_Srubnaya	0.654478	Mongolia_N_North	0.318944	0.079196	4.02727	FALSE	6	FALSE
Kyrgyz_China	Tyumen_HG+Hungary_EN_HG_Koros+Mongolia_N_North+China_YR_MN+Yakutia_LNBA+Russia_Srubnaya	0.654478	China_YR_MN	0.276024	0.0378174	7.29886	FALSE	6	FALSE
Kyrgyz_China	Tyumen_HG+Hungary_EN_HG_Koros+Mongolia_N_North+China_YR_MN+Yakutia_LNBA+Russia_Srubnaya	0.654478	Yakutia_LNBA	0.071665	0.0645581	1.11009	FALSE	6	FALSE
Kyrgyz_China	Tyumen_HG+Hungary_EN_HG_Koros+Mongolia_N_North+China_YR_MN+Yakutia_LNBA+Russia_Srubnaya	0.654478	Russia_Srubnaya	0.47834	0.0366729	13.0434	FALSE	6	FALSE
Kyrgyz_China	Altai_N+Hungary_EN_HG_Koros+Mongolia_N_North+China_YR_MN+Yakutia_LNBA+Russia_Srubnaya	0.618944	Altai_N	-0.00947869	0.0164402	-0.576556	FALSE	6	FALSE
Kyrgyz_China	Altai_N+Hungary_EN_HG_Koros+Mongolia_N_North+China_YR_MN+Yakutia_LNBA+Russia_Srubnaya	0.618944	Hungary_EN_HG_Koros	-0.132154	0.0323995	-4.07889	FALSE	6	FALSE
Kyrgyz_China	Altai_N+Hungary_EN_HG_Koros+Mongolia_N_North+China_YR_MN+Yakutia_LNBA+Russia_Srubnaya	0.618944	Mongolia_N_North	0.325169	0.0743178	4.37539	FALSE	6	FALSE
Kyrgyz_China	Altai_N+Hungary_EN_HG_Koros+Mongolia_N_North+China_YR_MN+Yakutia_LNBA+Russia_Srubnaya	0.618944	China_YR_MN	0.27915	0.0380782	7.33095	FALSE	6	FALSE
Kyrgyz_China	Altai_N+Hungary_EN_HG_Koros+Mongolia_N_North+China_YR_MN+Yakutia_LNBA+Russia_Srubnaya	0.618944	Yakutia_LNBA	0.064739	0.0585752	1.10523	FALSE	6	FALSE
Kyrgyz_China	Altai_N+Hungary_EN_HG_Koros+Mongolia_N_North+China_YR_MN+Yakutia_LNBA+Russia_Srubnaya	0.618944	Russia_Srubnaya	0.472575	0.0338785	13.9491	FALSE	6	FALSE
Kyrgyz_China	Germany_EN_LBK+Hungary_EN_HG_Koros+Mongolia_N_North+China_YR_MN+Yakutia_LNBA+Russia_Srubnaya	0.597308	Germany_EN_LBK	0.0115971	0.02584	0.448805	FALSE	6	FALSE
Kyrgyz_China	Germany_EN_LBK+Hungary_EN_HG_Koros+Mongolia_N_North+China_YR_MN+Yakutia_LNBA+Russia_Srubnaya	0.597308	Hungary_EN_HG_Koros	-0.13477	0.034418	-3.9157	FALSE	6	FALSE
Kyrgyz_China	Germany_EN_LBK+Hungary_EN_HG_Koros+Mongolia_N_North+China_YR_MN+Yakutia_LNBA+Russia_Srubnaya	0.597308	Mongolia_N_North	0.327762	0.076456	4.28694	FALSE	6	FALSE
Kyrgyz_China	Germany_EN_LBK+Hungary_EN_HG_Koros+Mongolia_N_North+China_YR_MN+Yakutia_LNBA+Russia_Srubnaya	0.597308	China_YR_MN	0.277893	0.0379129	7.32979	FALSE	6	FALSE
Kyrgyz_China	Germany_EN_LBK+Hungary_EN_HG_Koros+Mongolia_N_North+China_YR_MN+Yakutia_LNBA+Russia_Srubnaya	0.597308	Yakutia_LNBA	0.0588297	0.0579412	1.01533	FALSE	6	FALSE
Kyrgyz_China	Germany_EN_LBK+Hungary_EN_HG_Koros+Mongolia_N_North+China_YR_MN+Yakutia_LNBA+Russia_Srubnaya	0.597308	Russia_Srubnaya	0.458688	0.0367622	12.4771	FALSE	6	FALSE
Kyrgyz_China	BMAC+Hungary_EN_HG_Koros+Mongolia_N_North+China_YR_MN+Yakutia_LNBA+Russia_Srubnaya	0.562529	BMAC	-0.00643391	0.0279427	-0.230254	FALSE	6	FALSE
Kyrgyz_China	BMAC+Hungary_EN_HG_Koros+Mongolia_N_North+China_YR_MN+Yakutia_LNBA+Russia_Srubnaya	0.562529	Hungary_EN_HG_Koros	-0.136941	0.0468036	-2.92586	FALSE	6	FALSE
Kyrgyz_China	BMAC+Hungary_EN_HG_Koros+Mongolia_N_North+China_YR_MN+Yakutia_LNBA+Russia_Srubnaya	0.562529	Mongolia_N_North	0.340084	0.0728562	4.66788	FALSE	6	FALSE
Kyrgyz_China	BMAC+Hungary_EN_HG_Koros+Mongolia_N_North+China_YR_MN+Yakutia_LNBA+Russia_Srubnaya	0.562529	China_YR_MN	0.279167	0.0384084	7.26838	FALSE	6	FALSE
Kyrgyz_China	BMAC+Hungary_EN_HG_Koros+Mongolia_N_North+China_YR_MN+Yakutia_LNBA+Russia_Srubnaya	0.562529	Yakutia_LNBA	0.0432963	0.0515955	0.839149	FALSE	6	FALSE
Kyrgyz_China	BMAC+Hungary_EN_HG_Koros+Mongolia_N_North+China_YR_MN+Yakutia_LNBA+Russia_Srubnaya	0.562529	Russia_Srubnaya	0.480827	0.0701047	6.8587	FALSE	6	FALSE
Kyrgyz_China	Tyumen_HG+Hungary_EN_HG_Koros+EHG+Mongolia_N_North+China_YR_MN+Russia_Srubnaya	0.486912	Tyumen_HG	-0.0168564	0.0951153	-0.17722	FALSE	6	FALSE
Kyrgyz_China	Tyumen_HG+Hungary_EN_HG_Koros+EHG+Mongolia_N_North+China_YR_MN+Russia_Srubnaya	0.486912	Hungary_EN_HG_Koros	-0.139171	0.0530877	-2.62153	FALSE	6	FALSE
Kyrgyz_China	Tyumen_HG+Hungary_EN_HG_Koros+EHG+Mongolia_N_North+China_YR_MN+Russia_Srubnaya	0.486912	EHG	0.0283386	0.140894	0.201134	FALSE	6	FALSE
Kyrgyz_China	Tyumen_HG+Hungary_EN_HG_Koros+EHG+Mongolia_N_North+China_YR_MN+Russia_Srubnaya	0.486912	Mongolia_N_North	0.398928	0.0355362	11.226	FALSE	6	FALSE
Kyrgyz_China	Tyumen_HG+Hungary_EN_HG_Koros+EHG+Mongolia_N_North+China_YR_MN+Russia_Srubnaya	0.486912	China_YR_MN	0.260586	0.0379582	6.86506	FALSE	6	FALSE
Kyrgyz_China	Tyumen_HG+Hungary_EN_HG_Koros+EHG+Mongolia_N_North+China_YR_MN+Russia_Srubnaya	0.486912	Russia_Srubnaya	0.468175	0.0385017	12.1598	FALSE	6	FALSE
Kyrgyz_China	Altai_N+Hungary_EN_HG_Koros+EHG+Mongolia_N_North+China_YR_MN+Russia_Srubnaya	0.455451	Altai_N	-0.00877813	0.0395141	-0.222152	FALSE	6	FALSE
Kyrgyz_China	Altai_N+Hungary_EN_HG_Koros+EHG+Mongolia_N_North+China_YR_MN+Russia_Srubnaya	0.455451	Hungary_EN_HG_Koros	-0.135658	0.0363167	-3.73542	FALSE	6	FALSE
Kyrgyz_China	Altai_N+Hungary_EN_HG_Koros+EHG+Mongolia_N_North+China_YR_MN+Russia_Srubnaya	0.455451	EHG	0.01583	0.0556949	0.284228	FALSE	6	FALSE
Kyrgyz_China	Altai_N+Hungary_EN_HG_Koros+EHG+Mongolia_N_North+China_YR_MN+Russia_Srubnaya	0.455451	Mongolia_N_North	0.399795	0.0359572	11.1186	FALSE	6	FALSE
Kyrgyz_China	Altai_N+Hungary_EN_HG_Koros+EHG+Mongolia_N_North+China_YR_MN+Russia_Srubnaya	0.455451	China_YR_MN	0.26244	0.0382067	6.86896	FALSE	6	FALSE
Kyrgyz_China	Altai_N+Hungary_EN_HG_Koros+EHG+Mongolia_N_North+China_YR_MN+Russia_Srubnaya	0.455451	Russia_Srubnaya	0.466371	0.0399562	11.6721	FALSE	6	FALSE
Kyrgyz_China	BMAC+Hungary_EN_HG_Koros+EHG+Mongolia_N_North+China_YR_MN+Russia_Srubnaya	0.441477	BMAC	-0.0170803	0.031257	-0.546446	FALSE	6	FALSE
Kyrgyz_China	BMAC+Hungary_EN_HG_Koros+EHG+Mongolia_N_North+China_YR_MN+Russia_Srubnaya	0.441477	Hungary_EN_HG_Koros	-0.151552	0.0512311	-2.95821	FALSE	6	FALSE
Kyrgyz_China	BMAC+Hungary_EN_HG_Koros+EHG+Mongolia_N_North+China_YR_MN+Russia_Srubnaya	0.441477	EHG	-0.00229241	0.0228207	-0.100453	FALSE	6	FALSE
Kyrgyz_China	BMAC+Hungary_EN_HG_Koros+EHG+Mongolia_N_North+China_YR_MN+Russia_Srubnaya	0.441477	Mongolia_N_North	0.396917	0.0362134	10.9605	FALSE	6	FALSE
Kyrgyz_China	BMAC+Hungary_EN_HG_Koros+EHG+Mongolia_N_North+China_YR_MN+Russia_Srubnaya	0.441477	China_YR_MN	0.262612	0.0379687	6.91652	FALSE	6	FALSE
Kyrgyz_China	BMAC+Hungary_EN_HG_Koros+EHG+Mongolia_N_North+China_YR_MN+Russia_Srubnaya	0.441477	Russia_Srubnaya	0.511396	0.0881841	5.79919	FALSE	6	FALSE
Kyrgyz_China	Germany_EN_LBK+Hungary_EN_HG_Koros+EHG+Mongolia_N_North+China_YR_MN+Russia_Srubnaya	0.439037	Germany_EN_LBK	-0.00212123	0.03678	-0.0576735	FALSE	6	FALSE
Kyrgyz_China	Germany_EN_LBK+Hungary_EN_HG_Koros+EHG+Mongolia_N_North+China_YR_MN+Russia_Srubnaya	0.439037	Hungary_EN_HG_Koros	-0.131498	0.038555	-3.41068	FALSE	6	FALSE
Kyrgyz_China	Germany_EN_LBK+Hungary_EN_HG_Koros+EHG+Mongolia_N_North+China_YR_MN+Russia_Srubnaya	0.439037	EHG	0.00239506	0.033014	0.072547	FALSE	6	FALSE
Kyrgyz_China	Germany_EN_LBK+Hungary_EN_HG_Koros+EHG+Mongolia_N_North+China_YR_MN+Russia_Srubnaya	0.439037	Mongolia_N_North	0.398592	0.0352484	11.3081	FALSE	6	FALSE
Kyrgyz_China	Germany_EN_LBK+Hungary_EN_HG_Koros+EHG+Mongolia_N_North+China_YR_MN+Russia_Srubnaya	0.439037	China_YR_MN	0.259674	0.0370367	7.01127	FALSE	6	FALSE
Kyrgyz_China	Germany_EN_LBK+Hungary_EN_HG_Koros+EHG+Mongolia_N_North+China_YR_MN+Russia_Srubnaya	0.439037	Russia_Srubnaya	0.472958	0.0582694	8.11675	FALSE	6	FALSE
Kyrgyz_China	Altai_N+Tyumen_HG+Hungary_EN_HG_Koros+Mongolia_N_North+China_YR_MN+Russia_Srubnaya	0.433754	Altai_N	-0.0087423	0.0500591	-0.17464	FALSE	6	FALSE
Kyrgyz_China	Altai_N+Tyumen_HG+Hungary_EN_HG_Koros+Mongolia_N_North+China_YR_MN+Russia_Srubnaya	0.433754	Tyumen_HG	0.0100273	0.0475645	0.210814	FALSE	6	FALSE
Kyrgyz_China	Altai_N+Tyumen_HG+Hungary_EN_HG_Koros+Mongolia_N_North+China_YR_MN+Russia_Srubnaya	0.433754	Hungary_EN_HG_Koros	-0.132822	0.033741	-3.93651	FALSE	6	FALSE
Kyrgyz_China	Altai_N+Tyumen_HG+Hungary_EN_HG_Koros+Mongolia_N_North+China_YR_MN+Russia_Srubnaya	0.433754	Mongolia_N_North	0.401352	0.0362257	11.0792	FALSE	6	FALSE
Kyrgyz_China	Altai_N+Tyumen_HG+Hungary_EN_HG_Koros+Mongolia_N_North+China_YR_MN+Russia_Srubnaya	0.433754	China_YR_MN	0.260605	0.0379082	6.87463	FALSE	6	FALSE
Kyrgyz_China	Altai_N+Tyumen_HG+Hungary_EN_HG_Koros+Mongolia_N_North+China_YR_MN+Russia_Srubnaya	0.433754	Russia_Srubnaya	0.46958	0.0399965	11.7405	FALSE	6	FALSE
Kyrgyz_China	Tyumen_HG+Germany_EN_LBK+Hungary_EN_HG_Koros+Mongolia_N_North+China_YR_MN+Russia_Srubnaya	0.413691	Tyumen_HG	-6.7594e-05	0.0263937	-0.00256099	FALSE	6	FALSE
Kyrgyz_China	Tyumen_HG+Germany_EN_LBK+Hungary_EN_HG_Koros+Mongolia_N_North+China_YR_MN+Russia_Srubnaya	0.413691	Germany_EN_LBK	-0.00342434	0.0436143	-0.0785142	FALSE	6	FALSE
Kyrgyz_China	Tyumen_HG+Germany_EN_LBK+Hungary_EN_HG_Koros+Mongolia_N_North+China_YR_MN+Russia_Srubnaya	0.413691	Hungary_EN_HG_Koros	-0.132083	0.0364686	-3.62183	FALSE	6	FALSE
Kyrgyz_China	Tyumen_HG+Germany_EN_LBK+Hungary_EN_HG_Koros+Mongolia_N_North+China_YR_MN+Russia_Srubnaya	0.413691	Mongolia_N_North	0.400064	0.0353828	11.3067	FALSE	6	FALSE
Kyrgyz_China	Tyumen_HG+Germany_EN_LBK+Hungary_EN_HG_Koros+Mongolia_N_North+China_YR_MN+Russia_Srubnaya	0.413691	China_YR_MN	0.258574	0.0368548	7.01603	FALSE	6	FALSE
Kyrgyz_China	Tyumen_HG+Germany_EN_LBK+Hungary_EN_HG_Koros+Mongolia_N_North+China_YR_MN+Russia_Srubnaya	0.413691	Russia_Srubnaya	0.476936	0.0648796	7.3511	FALSE	6	FALSE
Kyrgyz_China	BMAC+Germany_EN_LBK+Hungary_EN_HG_Koros+Mongolia_N_North+China_YR_MN+Russia_Srubnaya	0.412122	BMAC	-0.0162508	0.0266722	-0.609279	FALSE	6	FALSE
Kyrgyz_China	BMAC+Germany_EN_LBK+Hungary_EN_HG_Koros+Mongolia_N_North+China_YR_MN+Russia_Srubnaya	0.412122	Germany_EN_LBK	-0.00231151	0.0217527	-0.106263	FALSE	6	FALSE
Kyrgyz_China	BMAC+Germany_EN_LBK+Hungary_EN_HG_Koros+Mongolia_N_North+China_YR_MN+Russia_Srubnaya	0.412122	Hungary_EN_HG_Koros	-0.149863	0.0483152	-3.10179	FALSE	6	FALSE
Kyrgyz_China	BMAC+Germany_EN_LBK+Hungary_EN_HG_Koros+Mongolia_N_North+China_YR_MN+Russia_Srubnaya	0.412122	Mongolia_N_North	0.393486	0.0351739	11.1869	FALSE	6	FALSE
Kyrgyz_China	BMAC+Germany_EN_LBK+Hungary_EN_HG_Koros+Mongolia_N_North+China_YR_MN+Russia_Srubnaya	0.412122	China_YR_MN	0.265766	0.0373332	7.11877	FALSE	6	FALSE
Kyrgyz_China	BMAC+Germany_EN_LBK+Hungary_EN_HG_Koros+Mongolia_N_North+China_YR_MN+Russia_Srubnaya	0.412122	Russia_Srubnaya	0.509173	0.0673814	7.55659	FALSE	6	FALSE
Kyrgyz_China	Altai_N+Germany_EN_LBK+Hungary_EN_HG_Koros+Mongolia_N_North+China_YR_MN+Russia_Srubnaya	0.394379	Altai_N	-0.00152343	0.0231311	-0.0658607	FALSE	6	FALSE
Kyrgyz_China	Altai_N+Germany_EN_LBK+Hungary_EN_HG_Koros+Mongolia_N_North+China_YR_MN+Russia_Srubnaya	0.394379	Germany_EN_LBK	-0.00521096	0.0362259	-0.143846	FALSE	6	FALSE
Kyrgyz_China	Altai_N+Germany_EN_LBK+Hungary_EN_HG_Koros+Mongolia_N_North+China_YR_MN+Russia_Srubnaya	0.394379	Hungary_EN_HG_Koros	-0.131906	0.0361105	-3.65284	FALSE	6	FALSE
Kyrgyz_China	Altai_N+Germany_EN_LBK+Hungary_EN_HG_Koros+Mongolia_N_North+China_YR_MN+Russia_Srubnaya	0.394379	Mongolia_N_North	0.400817	0.0362758	11.0491	FALSE	6	FALSE
Kyrgyz_China	Altai_N+Germany_EN_LBK+Hungary_EN_HG_Koros+Mongolia_N_North+China_YR_MN+Russia_Srubnaya	0.394379	China_YR_MN	0.258551	0.0357588	7.23042	FALSE	6	FALSE
Kyrgyz_China	Altai_N+Germany_EN_LBK+Hungary_EN_HG_Koros+Mongolia_N_North+China_YR_MN+Russia_Srubnaya	0.394379	Russia_Srubnaya	0.479273	0.0504553	9.49896	FALSE	6	FALSE
Kyrgyz_China	Tyumen_HG+BMAC+Hungary_EN_HG_Koros+Mongolia_N_North+China_YR_MN+Russia_Srubnaya	0.388858	Tyumen_HG	-0.00237368	0.0148544	-0.159797	FALSE	6	FALSE
Kyrgyz_China	Tyumen_HG+BMAC+Hungary_EN_HG_Koros+Mongolia_N_North+China_YR_MN+Russia_Srubnaya	0.388858	BMAC	-0.0188513	0.0301223	-0.625825	FALSE	6	FALSE
Kyrgyz_China	Tyumen_HG+BMAC+Hungary_EN_HG_Koros+Mongolia_N_North+China_YR_MN+Russia_Srubnaya	0.388858	Hungary_EN_HG_Koros	-0.156648	0.0535263	-2.92656	FALSE	6	FALSE
Kyrgyz_China	Tyumen_HG+BMAC+Hungary_EN_HG_Koros+Mongolia_N_North+China_YR_MN+Russia_Srubnaya	0.388858	Mongolia_N_North	0.39802	0.036335	10.9542	FALSE	6	FALSE
Kyrgyz_China	Tyumen_HG+BMAC+Hungary_EN_HG_Koros+Mongolia_N_North+China_YR_MN+Russia_Srubnaya	0.388858	China_YR_MN	0.26209	0.0380091	6.89547	FALSE	6	FALSE
Kyrgyz_China	Tyumen_HG+BMAC+Hungary_EN_HG_Koros+Mongolia_N_North+China_YR_MN+Russia_Srubnaya	0.388858	Russia_Srubnaya	0.517762	0.0840032	6.16359	FALSE	6	FALSE
Kyrgyz_China	Altai_N+BMAC+Hungary_EN_HG_Koros+Mongolia_N_North+China_YR_MN+Russia_Srubnaya	0.377343	Altai_N	-0.00323864	0.0157821	-0.20521	FALSE	6	FALSE
Kyrgyz_China	Altai_N+BMAC+Hungary_EN_HG_Koros+Mongolia_N_North+China_YR_MN+Russia_Srubnaya	0.377343	BMAC	-0.0196396	0.0303465	-0.647176	FALSE	6	FALSE
Kyrgyz_China	Altai_N+BMAC+Hungary_EN_HG_Koros+Mongolia_N_North+China_YR_MN+Russia_Srubnaya	0.377343	Hungary_EN_HG_Koros	-0.157492	0.0534809	-2.94484	FALSE	6	FALSE
Kyrgyz_China	Altai_N+BMAC+Hungary_EN_HG_Koros+Mongolia_N_North+China_YR_MN+Russia_Srubnaya	0.377343	Mongolia_N_North	0.39845	0.037296	10.6835	FALSE	6	FALSE
Kyrgyz_China	Altai_N+BMAC+Hungary_EN_HG_Koros+Mongolia_N_North+China_YR_MN+Russia_Srubnaya	0.377343	China_YR_MN	0.263281	0.0373535	7.04837	FALSE	6	FALSE
Kyrgyz_China	Altai_N+BMAC+Hungary_EN_HG_Koros+Mongolia_N_North+China_YR_MN+Russia_Srubnaya	0.377343	Russia_Srubnaya	0.518639	0.0814105	6.37066	FALSE	6	FALSE
Kyrgyz_China	Tyumen_HG+BMAC+Germany_EN_LBK+Hungary_EN_HG_Koros+Mongolia_N_North+Russia_Srubnaya	0.0784336	Tyumen_HG	-1.01374	0.920447	-1.10135	FALSE	6	FALSE
Kyrgyz_China	Tyumen_HG+BMAC+Germany_EN_LBK+Hungary_EN_HG_Koros+Mongolia_N_North+Russia_Srubnaya	0.0784336	BMAC	-0.943633	0.88018	-1.07209	FALSE	6	FALSE
Kyrgyz_China	Tyumen_HG+BMAC+Germany_EN_LBK+Hungary_EN_HG_Koros+Mongolia_N_North+Russia_Srubnaya	0.0784336	Germany_EN_LBK	-1.44423	1.34028	-1.07756	FALSE	6	FALSE
Kyrgyz_China	Tyumen_HG+BMAC+Germany_EN_LBK+Hungary_EN_HG_Koros+Mongolia_N_North+Russia_Srubnaya	0.0784336	Hungary_EN_HG_Koros	-0.940253	0.773732	-1.21522	FALSE	6	FALSE
Kyrgyz_China	Tyumen_HG+BMAC+Germany_EN_LBK+Hungary_EN_HG_Koros+Mongolia_N_North+Russia_Srubnaya	0.0784336	Mongolia_N_North	0.733948	0.0946424	7.75495	FALSE	6	FALSE
Kyrgyz_China	Tyumen_HG+BMAC+Germany_EN_LBK+Hungary_EN_HG_Koros+Mongolia_N_North+Russia_Srubnaya	0.0784336	Russia_Srubnaya	4.6079	3.78054	1.21885	FALSE	6	FALSE
Kyrgyz_China	Altai_N+Tyumen_HG+EHG+Mongolia_N_North+China_YR_MN+Russia_Srubnaya	0.071582	Altai_N	-0.0647248	0.0735798	-0.879655	FALSE	6	FALSE
Kyrgyz_China	Altai_N+Tyumen_HG+EHG+Mongolia_N_North+China_YR_MN+Russia_Srubnaya	0.071582	Tyumen_HG	0.278314	0.132787	2.09595	FALSE	6	FALSE
Kyrgyz_China	Altai_N+Tyumen_HG+EHG+Mongolia_N_North+China_YR_MN+Russia_Srubnaya	0.071582	EHG	-0.325535	0.136251	-2.38924	FALSE	6	FALSE
Kyrgyz_China	Altai_N+Tyumen_HG+EHG+Mongolia_N_North+China_YR_MN+Russia_Srubnaya	0.071582	Mongolia_N_North	0.423792	0.0449885	9.41999	FALSE	6	FALSE
Kyrgyz_China	Altai_N+Tyumen_HG+EHG+Mongolia_N_North+China_YR_MN+Russia_Srubnaya	0.071582	China_YR_MN	0.245752	0.0447188	5.49548	FALSE	6	FALSE
Kyrgyz_China	Altai_N+Tyumen_HG+EHG+Mongolia_N_North+China_YR_MN+Russia_Srubnaya	0.071582	Russia_Srubnaya	0.442403	0.0491363	9.00358	FALSE	6	FALSE
Kyrgyz_China	Tyumen_HG+Hungary_EN_HG_Koros+EHG+China_YR_MN+Yakutia_LNBA+Russia_Srubnaya	0.0639094	Tyumen_HG	-0.229655	0.272336	-0.843278	FALSE	6	FALSE
Kyrgyz_China	Tyumen_HG+Hungary_EN_HG_Koros+EHG+China_YR_MN+Yakutia_LNBA+Russia_Srubnaya	0.0639094	Hungary_EN_HG_Koros	-0.213982	0.121872	-1.75579	FALSE	6	FALSE
Kyrgyz_China	Tyumen_HG+Hungary_EN_HG_Koros+EHG+China_YR_MN+Yakutia_LNBA+Russia_Srubnaya	0.0639094	EHG	0.27435	0.405697	0.676243	FALSE	6	FALSE
Kyrgyz_China	Tyumen_HG+Hungary_EN_HG_Koros+EHG+China_YR_MN+Yakutia_LNBA+Russia_Srubnaya	0.0639094	China_YR_MN	0.394416	0.0507023	7.77905	FALSE	6	FALSE
Kyrgyz_China	Tyumen_HG+Hungary_EN_HG_Koros+EHG+China_YR_MN+Yakutia_LNBA+Russia_Srubnaya	0.0639094	Yakutia_LNBA	0.307856	0.0464547	6.62702	FALSE	6	FALSE
Kyrgyz_China	Tyumen_HG+Hungary_EN_HG_Koros+EHG+China_YR_MN+Yakutia_LNBA+Russia_Srubnaya	0.0639094	Russia_Srubnaya	0.467015	0.0706327	6.61188	FALSE	6	FALSE
Kyrgyz_China	Tyumen_HG+Germany_EN_LBK+EHG+Mongolia_N_North+China_YR_MN+Russia_Srubnaya	0.0622299	Tyumen_HG	0.30952	0.203089	1.52406	FALSE	6	FALSE
Kyrgyz_China	Tyumen_HG+Germany_EN_LBK+EHG+Mongolia_N_North+China_YR_MN+Russia_Srubnaya	0.0622299	Germany_EN_LBK	0.0729199	0.103676	0.703345	FALSE	6	FALSE
Kyrgyz_China	Tyumen_HG+Germany_EN_LBK+EHG+Mongolia_N_North+China_YR_MN+Russia_Srubnaya	0.0622299	EHG	-0.403326	0.232522	-1.73457	FALSE	6	FALSE
Kyrgyz_China	Tyumen_HG+Germany_EN_LBK+EHG+Mongolia_N_North+China_YR_MN+Russia_Srubnaya	0.0622299	Mongolia_N_North	0.404267	0.044795	9.02483	FALSE	6	FALSE
Kyrgyz_China	Tyumen_HG+Germany_EN_LBK+EHG+Mongolia_N_North+China_YR_MN+Russia_Srubnaya	0.0622299	China_YR_MN	0.238616	0.0464376	5.13843	FALSE	6	FALSE
Kyrgyz_China	Tyumen_HG+Germany_EN_LBK+EHG+Mongolia_N_North+China_YR_MN+Russia_Srubnaya	0.0622299	Russia_Srubnaya	0.378003	0.0988625	3.82352	FALSE	6	FALSE
Kyrgyz_China	Tyumen_HG+EHG+Mongolia_N_North+China_YR_MN+Yakutia_LNBA+Russia_Srubnaya	0.0611673	Tyumen_HG	0.192449	0.0837116	2.29896	FALSE	6	FALSE
Kyrgyz_China	Tyumen_HG+EHG+Mongolia_N_North+China_YR_MN+Yakutia_LNBA+Russia_Srubnaya	0.0611673	EHG	-0.2979	0.120713	-2.46783	FALSE	6	FALSE
Kyrgyz_China	Tyumen_HG+EHG+Mongolia_N_North+China_YR_MN+Yakutia_LNBA+Russia_Srubnaya	0.0611673	Mongolia_N_North	0.364565	0.117563	3.10102	FALSE	6	FALSE
Kyrgyz_China	Tyumen_HG+EHG+Mongolia_N_North+China_YR_MN+Yakutia_LNBA+Russia_Srubnaya	0.0611673	China_YR_MN	0.243577	0.0459961	5.2956	FALSE	6	FALSE
Kyrgyz_China	Tyumen_HG+EHG+Mongolia_N_North+China_YR_MN+Yakutia_LNBA+Russia_Srubnaya	0.0611673	Yakutia_LNBA	0.0428538	0.101013	0.42424	FALSE	6	FALSE
Kyrgyz_China	Tyumen_HG+EHG+Mongolia_N_North+China_YR_MN+Yakutia_LNBA+Russia_Srubnaya	0.0611673	Russia_Srubnaya	0.454456	0.0478557	9.49638	FALSE	6	FALSE
Kyrgyz_China	Altai_N+Tyumen_HG+Hungary_EN_HG_Koros+China_YR_MN+Yakutia_LNBA+Russia_Srubnaya	0.0584165	Altai_N	0.0913549	0.0727004	1.25659	FALSE	6	FALSE
Kyrgyz_China	Altai_N+Tyumen_HG+Hungary_EN_HG_Koros+China_YR_MN+Yakutia_LNBA+Russia_Srubnaya	0.0584165	Tyumen_HG	-0.134026	0.0740676	-1.80951	FALSE	6	FALSE
Kyrgyz_China	Altai_N+Tyumen_HG+Hungary_EN_HG_Koros+China_YR_MN+Yakutia_LNBA+Russia_Srubnaya	0.0584165	Hungary_EN_HG_Koros	-0.147051	0.0456739	-3.21958	FALSE	6	FALSE
Kyrgyz_China	Altai_N+Tyumen_HG+Hungary_EN_HG_Koros+China_YR_MN+Yakutia_LNBA+Russia_Srubnaya	0.0584165	China_YR_MN	0.345101	0.0474152	7.27828	FALSE	6	FALSE
Kyrgyz_China	Altai_N+Tyumen_HG+Hungary_EN_HG_Koros+China_YR_MN+Yakutia_LNBA+Russia_Srubnaya	0.0584165	Yakutia_LNBA	0.311892	0.0420087	7.42446	FALSE	6	FALSE
Kyrgyz_China	Altai_N+Tyumen_HG+Hungary_EN_HG_Koros+China_YR_MN+Yakutia_LNBA+Russia_Srubnaya	0.0584165	Russia_Srubnaya	0.53273	0.057087	9.3319	FALSE	6	FALSE
Kyrgyz_China	BMAC+Germany_EN_LBK+Hungary_EN_HG_Koros+EHG+Mongolia_N_North+Russia_Srubnaya	0.055929	BMAC	-0.643848	0.424781	-1.51572	FALSE	6	FALSE
Kyrgyz_China	BMAC+Germany_EN_LBK+Hungary_EN_HG_Koros+EHG+Mongolia_N_North+Russia_Srubnaya	0.055929	Germany_EN_LBK	-0.776368	0.515302	-1.50663	FALSE	6	FALSE
Kyrgyz_China	BMAC+Germany_EN_LBK+Hungary_EN_HG_Koros+EHG+Mongolia_N_North+Russia_Srubnaya	0.055929	Hungary_EN_HG_Koros	-0.479175	0.274322	-1.74676	FALSE	6	FALSE
Kyrgyz_China	BMAC+Germany_EN_LBK+Hungary_EN_HG_Koros+EHG+Mongolia_N_North+Russia_Srubnaya	0.055929	EHG	-0.865996	0.54589	-1.58639	FALSE	6	FALSE
Kyrgyz_China	BMAC+Germany_EN_LBK+Hungary_EN_HG_Koros+EHG+Mongolia_N_North+Russia_Srubnaya	0.055929	Mongolia_N_North	0.667018	0.0283442	23.5328	FALSE	6	FALSE
Kyrgyz_China	BMAC+Germany_EN_LBK+Hungary_EN_HG_Koros+EHG+Mongolia_N_North+Russia_Srubnaya	0.055929	Russia_Srubnaya	3.09837	1.67396	1.85092	FALSE	6	FALSE
Kyrgyz_China	Tyumen_HG+BMAC+EHG+Mongolia_N_North+China_YR_MN+Russia_Srubnaya	0.0486666	Tyumen_HG	0.318278	0.307657	1.03452	FALSE	6	FALSE
Kyrgyz_China	Tyumen_HG+BMAC+EHG+Mongolia_N_North+China_YR_MN+Russia_Srubnaya	0.0486666	BMAC	-0.0490408	0.106022	-0.462555	FALSE	6	FALSE
Kyrgyz_China	Tyumen_HG+BMAC+EHG+Mongolia_N_North+China_YR_MN+Russia_Srubnaya	0.0486666	EHG	-0.491112	0.498417	-0.985343	FALSE	6	FALSE
Kyrgyz_China	Tyumen_HG+BMAC+EHG+Mongolia_N_North+China_YR_MN+Russia_Srubnaya	0.0486666	Mongolia_N_North	0.414582	0.0532122	7.79112	FALSE	6	FALSE
Kyrgyz_China	Tyumen_HG+BMAC+EHG+Mongolia_N_North+China_YR_MN+Russia_Srubnaya	0.0486666	China_YR_MN	0.228142	0.0593513	3.84393	FALSE	6	FALSE
Kyrgyz_China	Tyumen_HG+BMAC+EHG+Mongolia_N_North+China_YR_MN+Russia_Srubnaya	0.0486666	Russia_Srubnaya	0.57915	0.306275	1.89095	FALSE	6	FALSE
Kyrgyz_China	Tyumen_HG+BMAC+Germany_EN_LBK+Hungary_EN_HG_Koros+Yakutia_LNBA+Russia_Srubnaya	0.0478027	Tyumen_HG	-10.7449	63.3735	-0.169549	FALSE	6	FALSE
Kyrgyz_China	Tyumen_HG+BMAC+Germany_EN_LBK+Hungary_EN_HG_Koros+Yakutia_LNBA+Russia_Srubnaya	0.0478027	BMAC	-9.86711	59.538	-0.165728	FALSE	6	FALSE
Kyrgyz_China	Tyumen_HG+BMAC+Germany_EN_LBK+Hungary_EN_HG_Koros+Yakutia_LNBA+Russia_Srubnaya	0.0478027	Germany_EN_LBK	-15.1603	90.7634	-0.167031	FALSE	6	FALSE
Kyrgyz_China	Tyumen_HG+BMAC+Germany_EN_LBK+Hungary_EN_HG_Koros+Yakutia_LNBA+Russia_Srubnaya	0.0478027	Hungary_EN_HG_Koros	-8.58366	50.8035	-0.168958	FALSE	6	FALSE
Kyrgyz_China	Tyumen_HG+BMAC+Germany_EN_LBK+Hungary_EN_HG_Koros+Yakutia_LNBA+Russia_Srubnaya	0.0478027	Yakutia_LNBA	1.73969	6.20639	0.280306	FALSE	6	FALSE
Kyrgyz_China	Tyumen_HG+BMAC+Germany_EN_LBK+Hungary_EN_HG_Koros+Yakutia_LNBA+Russia_Srubnaya	0.0478027	Russia_Srubnaya	43.6163	258.21	0.168918	FALSE	6	FALSE
Kyrgyz_China	Altai_N+Tyumen_HG+BMAC+EHG+Mongolia_N_North+Russia_Srubnaya	0.0355139	Altai_N	-0.604076	0.920763	-0.65606	FALSE	6	FALSE
Kyrgyz_China	Altai_N+Tyumen_HG+BMAC+EHG+Mongolia_N_North+Russia_Srubnaya	0.0355139	Tyumen_HG	2.50635	3.1452	0.796881	FALSE	6	FALSE
Kyrgyz_China	Altai_N+Tyumen_HG+BMAC+EHG+Mongolia_N_North+Russia_Srubnaya	0.0355139	BMAC	-0.609019	0.812095	-0.749936	FALSE	6	FALSE
Kyrgyz_China	Altai_N+Tyumen_HG+BMAC+EHG+Mongolia_N_North+Russia_Srubnaya	0.0355139	EHG	-3.16238	3.77694	-0.837284	FALSE	6	FALSE
Kyrgyz_China	Altai_N+Tyumen_HG+BMAC+EHG+Mongolia_N_North+Russia_Srubnaya	0.0355139	Mongolia_N_North	0.788476	0.255651	3.08419	FALSE	6	FALSE
Kyrgyz_China	Altai_N+Tyumen_HG+BMAC+EHG+Mongolia_N_North+Russia_Srubnaya	0.0355139	Russia_Srubnaya	2.08064	2.08159	0.999545	FALSE	6	FALSE
Kyrgyz_China	Altai_N+Tyumen_HG+BMAC+EHG+Yakutia_LNBA+Russia_Srubnaya	0.0344343	Altai_N	0.997314	0.875355	1.13933	FALSE	6	FALSE
Kyrgyz_China	Altai_N+Tyumen_HG+BMAC+EHG+Yakutia_LNBA+Russia_Srubnaya	0.0344343	Tyumen_HG	-3.66535	3.74478	-0.97879	FALSE	6	FALSE
Kyrgyz_China	Altai_N+Tyumen_HG+BMAC+EHG+Yakutia_LNBA+Russia_Srubnaya	0.0344343	BMAC	0.96288	1.03644	0.929023	FALSE	6	FALSE
Kyrgyz_China	Altai_N+Tyumen_HG+BMAC+EHG+Yakutia_LNBA+Russia_Srubnaya	0.0344343	EHG	4.20197	4.88907	0.859461	FALSE	6	FALSE
Kyrgyz_China	Altai_N+Tyumen_HG+BMAC+EHG+Yakutia_LNBA+Russia_Srubnaya	0.0344343	Yakutia_LNBA	0.428591	0.246584	1.73811	FALSE	6	FALSE
Kyrgyz_China	Altai_N+Tyumen_HG+BMAC+EHG+Yakutia_LNBA+Russia_Srubnaya	0.0344343	Russia_Srubnaya	-1.9254	2.77563	-0.693681	FALSE	6	FALSE
Kyrgyz_China	Tyumen_HG+BMAC+Germany_EN_LBK+Hungary_EN_HG_Koros+China_YR_MN+Russia_Srubnaya	0.0320615	Tyumen_HG	-32.1557	38451	-0.000836276	FALSE	6	FALSE
Kyrgyz_China	Tyumen_HG+BMAC+Germany_EN_LBK+Hungary_EN_HG_Koros+China_YR_MN+Russia_Srubnaya	0.0320615	BMAC	-31.7134	37635.1	-0.000842655	FALSE	6	FALSE
Kyrgyz_China	Tyumen_HG+BMAC+Germany_EN_LBK+Hungary_EN_HG_Koros+China_YR_MN+Russia_Srubnaya	0.0320615	Germany_EN_LBK	-47.4762	56509.1	-0.000840151	FALSE	6	FALSE
Kyrgyz_China	Tyumen_HG+BMAC+Germany_EN_LBK+Hungary_EN_HG_Koros+China_YR_MN+Russia_Srubnaya	0.0320615	Hungary_EN_HG_Koros	-27.2237	31915.6	-0.000852989	FALSE	6	FALSE
Kyrgyz_China	Tyumen_HG+BMAC+Germany_EN_LBK+Hungary_EN_HG_Koros+China_YR_MN+Russia_Srubnaya	0.0320615	China_YR_MN	3.81623	3802.85	0.00100352	FALSE	6	FALSE
Kyrgyz_China	Tyumen_HG+BMAC+Germany_EN_LBK+Hungary_EN_HG_Koros+China_YR_MN+Russia_Srubnaya	0.0320615	Russia_Srubnaya	135.753	160707	0.00084472	FALSE	6	FALSE
Kyrgyz_China	Tyumen_HG+Germany_EN_LBK+Hungary_EN_HG_Koros+EHG+Yakutia_LNBA+Russia_Srubnaya	0.0299934	Tyumen_HG	-14.3639	55.3265	-0.25962	FALSE	6	FALSE
Kyrgyz_China	Tyumen_HG+Germany_EN_LBK+Hungary_EN_HG_Koros+EHG+Yakutia_LNBA+Russia_Srubnaya	0.0299934	Germany_EN_LBK	-5.00356	19.0967	-0.262011	FALSE	6	FALSE
Kyrgyz_China	Tyumen_HG+Germany_EN_LBK+Hungary_EN_HG_Koros+EHG+Yakutia_LNBA+Russia_Srubnaya	0.0299934	Hungary_EN_HG_Koros	-3.64418	14.1509	-0.257522	FALSE	6	FALSE
Kyrgyz_China	Tyumen_HG+Germany_EN_LBK+Hungary_EN_HG_Koros+EHG+Yakutia_LNBA+Russia_Srubnaya	0.0299934	EHG	16.7974	65.9672	0.254633	FALSE	6	FALSE
Kyrgyz_China	Tyumen_HG+Germany_EN_LBK+Hungary_EN_HG_Koros+EHG+Yakutia_LNBA+Russia_Srubnaya	0.0299934	Yakutia_LNBA	1.41452	2.76801	0.511023	FALSE	6	FALSE
Kyrgyz_China	Tyumen_HG+Germany_EN_LBK+Hungary_EN_HG_Koros+EHG+Yakutia_LNBA+Russia_Srubnaya	0.0299934	Russia_Srubnaya	5.79966	19.8896	0.291592	FALSE	6	FALSE
Kyrgyz_China	Tyumen_HG+Germany_EN_LBK+Hungary_EN_HG_Koros+China_YR_MN+Yakutia_LNBA+Russia_Srubnaya	0.0282394	Tyumen_HG	-0.0597683	0.0426741	-1.40058	FALSE	6	FALSE
Kyrgyz_China	Tyumen_HG+Germany_EN_LBK+Hungary_EN_HG_Koros+China_YR_MN+Yakutia_LNBA+Russia_Srubnaya	0.0282394	Germany_EN_LBK	-0.019247	0.0647101	-0.297434	FALSE	6	FALSE
Kyrgyz_China	Tyumen_HG+Germany_EN_LBK+Hungary_EN_HG_Koros+China_YR_MN+Yakutia_LNBA+Russia_Srubnaya	0.0282394	Hungary_EN_HG_Koros	-0.143979	0.0498648	-2.88738	FALSE	6	FALSE
Kyrgyz_China	Tyumen_HG+Germany_EN_LBK+Hungary_EN_HG_Koros+China_YR_MN+Yakutia_LNBA+Russia_Srubnaya	0.0282394	China_YR_MN	0.370038	0.0420584	8.79819	FALSE	6	FALSE
Kyrgyz_China	Tyumen_HG+Germany_EN_LBK+Hungary_EN_HG_Koros+China_YR_MN+Yakutia_LNBA+Russia_Srubnaya	0.0282394	Yakutia_LNBA	0.321312	0.0441899	7.27116	FALSE	6	FALSE
Kyrgyz_China	Tyumen_HG+Germany_EN_LBK+Hungary_EN_HG_Koros+China_YR_MN+Yakutia_LNBA+Russia_Srubnaya	0.0282394	Russia_Srubnaya	0.531644	0.0992485	5.3567	FALSE	6	FALSE
Kyrgyz_China	Tyumen_HG+BMAC+EHG+Mongolia_N_North+Yakutia_LNBA+Russia_Srubnaya	0.027116	Tyumen_HG	1.35824	1.07177	1.26729	FALSE	6	FALSE
Kyrgyz_China	Tyumen_HG+BMAC+EHG+Mongolia_N_North+Yakutia_LNBA+Russia_Srubnaya	0.027116	BMAC	-0.363548	0.346339	-1.04969	FALSE	6	FALSE
Kyrgyz_China	Tyumen_HG+BMAC+EHG+Mongolia_N_North+Yakutia_LNBA+Russia_Srubnaya	0.027116	EHG	-2.04897	1.60927	-1.27323	FALSE	6	FALSE
Kyrgyz_China	Tyumen_HG+BMAC+EHG+Mongolia_N_North+Yakutia_LNBA+Russia_Srubnaya	0.027116	Mongolia_N_North	0.971308	0.446004	2.1778	FALSE	6	FALSE
Kyrgyz_China	Tyumen_HG+BMAC+EHG+Mongolia_N_North+Yakutia_LNBA+Russia_Srubnaya	0.027116	Yakutia_LNBA	-0.407064	0.503681	-0.808178	FALSE	6	FALSE
Kyrgyz_China	Tyumen_HG+BMAC+EHG+Mongolia_N_North+Yakutia_LNBA+Russia_Srubnaya	0.027116	Russia_Srubnaya	1.49003	0.94138	1.58281	FALSE	6	FALSE
Kyrgyz_China	Tyumen_HG+BMAC+Hungary_EN_HG_Koros+China_YR_MN+Yakutia_LNBA+Russia_Srubnaya	0.0232812	Tyumen_HG	-0.0514564	0.0243255	-2.11533	FALSE	6	FALSE
Kyrgyz_China	Tyumen_HG+BMAC+Hungary_EN_HG_Koros+China_YR_MN+Yakutia_LNBA+Russia_Srubnaya	0.0232812	BMAC	-0.0104151	0.0423119	-0.246151	FALSE	6	FALSE
Kyrgyz_China	Tyumen_HG+BMAC+Hungary_EN_HG_Koros+China_YR_MN+Yakutia_LNBA+Russia_Srubnaya	0.0232812	Hungary_EN_HG_Koros	-0.163558	0.0761728	-2.1472	FALSE	6	FALSE
Kyrgyz_China	Tyumen_HG+BMAC+Hungary_EN_HG_Koros+China_YR_MN+Yakutia_LNBA+Russia_Srubnaya	0.0232812	China_YR_MN	0.373429	0.0433472	8.61484	FALSE	6	FALSE
Kyrgyz_China	Tyumen_HG+BMAC+Hungary_EN_HG_Koros+China_YR_MN+Yakutia_LNBA+Russia_Srubnaya	0.0232812	Yakutia_LNBA	0.318941	0.0447598	7.12562	FALSE	6	FALSE
Kyrgyz_China	Tyumen_HG+BMAC+Hungary_EN_HG_Koros+China_YR_MN+Yakutia_LNBA+Russia_Srubnaya	0.0232812	Russia_Srubnaya	0.53306	0.118711	4.49041	FALSE	6	FALSE
Kyrgyz_China	Altai_N+Tyumen_HG+BMAC+EHG+China_YR_MN+Russia_Srubnaya	0.0228973	Altai_N	2.72019	7.73707	0.351579	FALSE	6	FALSE
Kyrgyz_China	Altai_N+Tyumen_HG+BMAC+EHG+China_YR_MN+Russia_Srubnaya	0.0228973	Tyumen_HG	-10.9777	32.2827	-0.34005	FALSE	6	FALSE
Kyrgyz_China	Altai_N+Tyumen_HG+BMAC+EHG+China_YR_MN+Russia_Srubnaya	0.0228973	BMAC	2.92409	8.49542	0.344196	FALSE	6	FALSE
Kyrgyz_China	Altai_N+Tyumen_HG+BMAC+EHG+China_YR_MN+Russia_Srubnaya	0.0228973	EHG	13.5221	39.9605	0.338386	FALSE	6	FALSE
Kyrgyz_China	Altai_N+Tyumen_HG+BMAC+EHG+China_YR_MN+Russia_Srubnaya	0.0228973	China_YR_MN	-0.0168185	1.9335	-0.00869845	FALSE	6	FALSE
Kyrgyz_China	Altai_N+Tyumen_HG+BMAC+EHG+China_YR_MN+Russia_Srubnaya	0.0228973	Russia_Srubnaya	-7.1718	21.9325	-0.326994	FALSE	6	FALSE
Kyrgyz_China	Altai_N+Hungary_EN_HG_Koros+EHG+China_YR_MN+Yakutia_LNBA+Russia_Srubnaya	0.022852	Altai_N	0.0154298	0.060338	0.255723	FALSE	6	FALSE
Kyrgyz_China	Altai_N+Hungary_EN_HG_Koros+EHG+China_YR_MN+Yakutia_LNBA+Russia_Srubnaya	0.022852	Hungary_EN_HG_Koros	-0.124082	0.0505551	-2.45438	FALSE	6	FALSE
Kyrgyz_China	Altai_N+Hungary_EN_HG_Koros+EHG+China_YR_MN+Yakutia_LNBA+Russia_Srubnaya	0.022852	EHG	-0.0859136	0.0922709	-0.931102	FALSE	6	FALSE
Kyrgyz_China	Altai_N+Hungary_EN_HG_Koros+EHG+China_YR_MN+Yakutia_LNBA+Russia_Srubnaya	0.022852	China_YR_MN	0.367421	0.0490609	7.48907	FALSE	6	FALSE
Kyrgyz_China	Altai_N+Hungary_EN_HG_Koros+EHG+China_YR_MN+Yakutia_LNBA+Russia_Srubnaya	0.022852	Yakutia_LNBA	0.31268	0.0438605	7.12896	FALSE	6	FALSE
Kyrgyz_China	Altai_N+Hungary_EN_HG_Koros+EHG+China_YR_MN+Yakutia_LNBA+Russia_Srubnaya	0.022852	Russia_Srubnaya	0.514465	0.060413	8.51579	FALSE	6	FALSE
Kyrgyz_China	Tyumen_HG+Germany_EN_LBK+Hungary_EN_HG_Koros+EHG+China_YR_MN+Russia_Srubnaya	0.0227508	Tyumen_HG	-11.6608	43.3246	-0.26915	FALSE	6	FALSE
Kyrgyz_China	Tyumen_HG+Germany_EN_LBK+Hungary_EN_HG_Koros+EHG+China_YR_MN+Russia_Srubnaya	0.0227508	Germany_EN_LBK	-3.91071	14.8043	-0.264161	FALSE	6	FALSE
Kyrgyz_China	Tyumen_HG+Germany_EN_LBK+Hungary_EN_HG_Koros+EHG+China_YR_MN+Russia_Srubnaya	0.0227508	Hungary_EN_HG_Koros	-3.33955	11.6567	-0.286491	FALSE	6	FALSE
Kyrgyz_China	Tyumen_HG+Germany_EN_LBK+Hungary_EN_HG_Koros+EHG+China_YR_MN+Russia_Srubnaya	0.0227508	EHG	14.4496	53.1246	0.271995	FALSE	6	FALSE
Kyrgyz_China	Tyumen_HG+Germany_EN_LBK+Hungary_EN_HG_Koros+EHG+China_YR_MN+Russia_Srubnaya	0.0227508	China_YR_MN	1.22179	2.05854	0.593524	FALSE	6	FALSE
Kyrgyz_China	Tyumen_HG+Germany_EN_LBK+Hungary_EN_HG_Koros+EHG+China_YR_MN+Russia_Srubnaya	0.0227508	Russia_Srubnaya	4.23963	14.6512	0.289371	FALSE	6	FALSE
Kyrgyz_China	Germany_EN_LBK+Hungary_EN_HG_Koros+EHG+China_YR_MN+Yakutia_LNBA+Russia_Srubnaya	0.0202416	Germany_EN_LBK	0.0123408	0.0539867	0.22859	FALSE	6	FALSE
Kyrgyz_China	Germany_EN_LBK+Hungary_EN_HG_Koros+EHG+China_YR_MN+Yakutia_LNBA+Russia_Srubnaya	0.0202416	Hungary_EN_HG_Koros	-0.13677	0.0523461	-2.61281	FALSE	6	FALSE
Kyrgyz_China	Germany_EN_LBK+Hungary_EN_HG_Koros+EHG+China_YR_MN+Yakutia_LNBA+Russia_Srubnaya	0.0202416	EHG	-0.057097	0.0543363	-1.05081	FALSE	6	FALSE
Kyrgyz_China	Germany_EN_LBK+Hungary_EN_HG_Koros+EHG+China_YR_MN+Yakutia_LNBA+Russia_Srubnaya	0.0202416	China_YR_MN	0.372832	0.0436278	8.54573	FALSE	6	FALSE
Kyrgyz_China	Germany_EN_LBK+Hungary_EN_HG_Koros+EHG+China_YR_MN+Yakutia_LNBA+Russia_Srubnaya	0.0202416	Yakutia_LNBA	0.31456	0.0446315	7.04795	FALSE	6	FALSE
Kyrgyz_China	Germany_EN_LBK+Hungary_EN_HG_Koros+EHG+China_YR_MN+Yakutia_LNBA+Russia_Srubnaya	0.0202416	Russia_Srubnaya	0.494135	0.0900487	5.48742	FALSE	6	FALSE
Kyrgyz_China	BMAC+Hungary_EN_HG_Koros+EHG+China_YR_MN+Yakutia_LNBA+Russia_Srubnaya	0.0200674	BMAC	-0.0181552	0.043707	-0.415384	FALSE	6	FALSE
Kyrgyz_China	BMAC+Hungary_EN_HG_Koros+EHG+China_YR_MN+Yakutia_LNBA+Russia_Srubnaya	0.0200674	Hungary_EN_HG_Koros	-0.152694	0.0732391	-2.08488	FALSE	6	FALSE
Kyrgyz_China	BMAC+Hungary_EN_HG_Koros+EHG+China_YR_MN+Yakutia_LNBA+Russia_Srubnaya	0.0200674	EHG	-0.0718745	0.0378285	-1.90001	FALSE	6	FALSE
Kyrgyz_China	BMAC+Hungary_EN_HG_Koros+EHG+China_YR_MN+Yakutia_LNBA+Russia_Srubnaya	0.0200674	China_YR_MN	0.374854	0.0445705	8.41036	FALSE	6	FALSE
Kyrgyz_China	BMAC+Hungary_EN_HG_Koros+EHG+China_YR_MN+Yakutia_LNBA+Russia_Srubnaya	0.0200674	Yakutia_LNBA	0.313334	0.0453815	6.90445	FALSE	6	FALSE
Kyrgyz_China	BMAC+Hungary_EN_HG_Koros+EHG+China_YR_MN+Yakutia_LNBA+Russia_Srubnaya	0.0200674	Russia_Srubnaya	0.554535	0.125183	4.4298	FALSE	6	FALSE
Kyrgyz_China	Tyumen_HG+Germany_EN_LBK+Hungary_EN_HG_Koros+EHG+Mongolia_N_North+Russia_Srubnaya	0.0199405	Tyumen_HG	4.71814	13.1585	0.358562	FALSE	6	FALSE
Kyrgyz_China	Tyumen_HG+Germany_EN_LBK+Hungary_EN_HG_Koros+EHG+Mongolia_N_North+Russia_Srubnaya	0.0199405	Germany_EN_LBK	1.58838	4.65231	0.341417	FALSE	6	FALSE
Kyrgyz_China	Tyumen_HG+Germany_EN_LBK+Hungary_EN_HG_Koros+EHG+Mongolia_N_North+Russia_Srubnaya	0.0199405	Hungary_EN_HG_Koros	1.14482	3.46287	0.330597	FALSE	6	FALSE
Kyrgyz_China	Tyumen_HG+Germany_EN_LBK+Hungary_EN_HG_Koros+EHG+Mongolia_N_North+Russia_Srubnaya	0.0199405	EHG	-5.80113	15.8569	-0.365843	FALSE	6	FALSE
Kyrgyz_China	Tyumen_HG+Germany_EN_LBK+Hungary_EN_HG_Koros+EHG+Mongolia_N_North+Russia_Srubnaya	0.0199405	Mongolia_N_North	0.437986	0.580735	0.754192	FALSE	6	FALSE
Kyrgyz_China	Tyumen_HG+Germany_EN_LBK+Hungary_EN_HG_Koros+EHG+Mongolia_N_North+Russia_Srubnaya	0.0199405	Russia_Srubnaya	-1.0882	4.85555	-0.224115	FALSE	6	FALSE
Kyrgyz_China	Altai_N+Germany_EN_LBK+Hungary_EN_HG_Koros+China_YR_MN+Yakutia_LNBA+Russia_Srubnaya	0.0127543	Altai_N	-0.0230179	0.032069	-0.717761	FALSE	6	FALSE
Kyrgyz_China	Altai_N+Germany_EN_LBK+Hungary_EN_HG_Koros+China_YR_MN+Yakutia_LNBA+Russia_Srubnaya	0.0127543	Germany_EN_LBK	0.0325781	0.0491236	0.663186	FALSE	6	FALSE
Kyrgyz_China	Altai_N+Germany_EN_LBK+Hungary_EN_HG_Koros+China_YR_MN+Yakutia_LNBA+Russia_Srubnaya	0.0127543	Hungary_EN_HG_Koros	-0.155597	0.0488212	-3.18708	FALSE	6	FALSE
Kyrgyz_China	Altai_N+Germany_EN_LBK+Hungary_EN_HG_Koros+China_YR_MN+Yakutia_LNBA+Russia_Srubnaya	0.0127543	China_YR_MN	0.38998	0.0380877	10.239	FALSE	6	FALSE
Kyrgyz_China	Altai_N+Germany_EN_LBK+Hungary_EN_HG_Koros+China_YR_MN+Yakutia_LNBA+Russia_Srubnaya	0.0127543	Yakutia_LNBA	0.307219	0.0432687	7.10026	FALSE	6	FALSE
Kyrgyz_China	Altai_N+Germany_EN_LBK+Hungary_EN_HG_Koros+China_YR_MN+Yakutia_LNBA+Russia_Srubnaya	0.0127543	Russia_Srubnaya	0.448838	0.0683402	6.5677	FALSE	6	FALSE
Kyrgyz_China	Tyumen_HG+Germany_EN_LBK+EHG+Mongolia_N_North+Yakutia_LNBA+Russia_Srubnaya	0.012571	Tyumen_HG	1.40344	1.11775	1.25559	FALSE	6	FALSE
Kyrgyz_China	Tyumen_HG+Germany_EN_LBK+EHG+Mongolia_N_North+Yakutia_LNBA+Russia_Srubnaya	0.012571	Germany_EN_LBK	0.518176	0.532602	0.972915	FALSE	6	FALSE
Kyrgyz_China	Tyumen_HG+Germany_EN_LBK+EHG+Mongolia_N_North+Yakutia_LNBA+Russia_Srubnaya	0.012571	EHG	-1.5732	1.1783	-1.33515	FALSE	6	FALSE
Kyrgyz_China	Tyumen_HG+Germany_EN_LBK+EHG+Mongolia_N_North+Yakutia_LNBA+Russia_Srubnaya	0.012571	Mongolia_N_North	1.04045	0.386192	2.69412	FALSE	6	FALSE
Kyrgyz_China	Tyumen_HG+Germany_EN_LBK+EHG+Mongolia_N_North+Yakutia_LNBA+Russia_Srubnaya	0.012571	Yakutia_LNBA	-0.490226	0.446042	-1.09906	FALSE	6	FALSE
Kyrgyz_China	Tyumen_HG+Germany_EN_LBK+EHG+Mongolia_N_North+Yakutia_LNBA+Russia_Srubnaya	0.012571	Russia_Srubnaya	0.101367	0.477239	0.212403	FALSE	6	FALSE
Kyrgyz_China	BMAC+Germany_EN_LBK+Hungary_EN_HG_Koros+EHG+Yakutia_LNBA+Russia_Srubnaya	0.0121582	BMAC	-7.191	35.3489	-0.203429	FALSE	6	FALSE
Kyrgyz_China	BMAC+Germany_EN_LBK+Hungary_EN_HG_Koros+EHG+Yakutia_LNBA+Russia_Srubnaya	0.0121582	Germany_EN_LBK	-8.62463	42.1102	-0.204811	FALSE	6	FALSE
Kyrgyz_China	BMAC+Germany_EN_LBK+Hungary_EN_HG_Koros+EHG+Yakutia_LNBA+Russia_Srubnaya	0.0121582	Hungary_EN_HG_Koros	-4.06562	19.6997	-0.20638	FALSE	6	FALSE
Kyrgyz_China	BMAC+Germany_EN_LBK+Hungary_EN_HG_Koros+EHG+Yakutia_LNBA+Russia_Srubnaya	0.0121582	EHG	-9.47201	45.0344	-0.210328	FALSE	6	FALSE
Kyrgyz_China	BMAC+Germany_EN_LBK+Hungary_EN_HG_Koros+EHG+Yakutia_LNBA+Russia_Srubnaya	0.0121582	Yakutia_LNBA	0.950854	1.30382	0.729282	FALSE	6	FALSE
Kyrgyz_China	BMAC+Germany_EN_LBK+Hungary_EN_HG_Koros+EHG+Yakutia_LNBA+Russia_Srubnaya	0.0121582	Russia_Srubnaya	29.4024	140.821	0.208792	FALSE	6	FALSE
Kyrgyz_China	BMAC+Germany_EN_LBK+Hungary_EN_HG_Koros+China_YR_MN+Yakutia_LNBA+Russia_Srubnaya	0.0120706	BMAC	0.0334811	0.0393261	0.85137	FALSE	6	FALSE
Kyrgyz_China	BMAC+Germany_EN_LBK+Hungary_EN_HG_Koros+China_YR_MN+Yakutia_LNBA+Russia_Srubnaya	0.0120706	Germany_EN_LBK	0.0680626	0.033855	2.01041	FALSE	6	FALSE
Kyrgyz_China	BMAC+Germany_EN_LBK+Hungary_EN_HG_Koros+China_YR_MN+Yakutia_LNBA+Russia_Srubnaya	0.0120706	Hungary_EN_HG_Koros	-0.126967	0.067457	-1.88219	FALSE	6	FALSE
Kyrgyz_China	BMAC+Germany_EN_LBK+Hungary_EN_HG_Koros+China_YR_MN+Yakutia_LNBA+Russia_Srubnaya	0.0120706	China_YR_MN	0.37365	0.0430224	8.68501	FALSE	6	FALSE
Kyrgyz_China	BMAC+Germany_EN_LBK+Hungary_EN_HG_Koros+China_YR_MN+Yakutia_LNBA+Russia_Srubnaya	0.0120706	Yakutia_LNBA	0.313145	0.0435126	7.19666	FALSE	6	FALSE
Kyrgyz_China	BMAC+Germany_EN_LBK+Hungary_EN_HG_Koros+China_YR_MN+Yakutia_LNBA+Russia_Srubnaya	0.0120706	Russia_Srubnaya	0.338628	0.108578	3.11875	FALSE	6	FALSE
Kyrgyz_China	Tyumen_HG+BMAC+Hungary_EN_HG_Koros+EHG+Mongolia_N_North+Russia_Srubnaya	0.0117424	Tyumen_HG	1.4751	1.7181	0.858569	FALSE	6	FALSE
Kyrgyz_China	Tyumen_HG+BMAC+Hungary_EN_HG_Koros+EHG+Mongolia_N_North+Russia_Srubnaya	0.0117424	BMAC	-0.399394	0.440709	-0.906254	FALSE	6	FALSE
Kyrgyz_China	Tyumen_HG+BMAC+Hungary_EN_HG_Koros+EHG+Mongolia_N_North+Russia_Srubnaya	0.0117424	Hungary_EN_HG_Koros	0.0758525	0.427629	0.177379	FALSE	6	FALSE
Kyrgyz_China	Tyumen_HG+BMAC+Hungary_EN_HG_Koros+EHG+Mongolia_N_North+Russia_Srubnaya	0.0117424	EHG	-2.3673	2.66754	-0.887444	FALSE	6	FALSE
Kyrgyz_China	Tyumen_HG+BMAC+Hungary_EN_HG_Koros+EHG+Mongolia_N_North+Russia_Srubnaya	0.0117424	Mongolia_N_North	0.590229	0.0764827	7.71717	FALSE	6	FALSE
Kyrgyz_China	Tyumen_HG+BMAC+Hungary_EN_HG_Koros+EHG+Mongolia_N_North+Russia_Srubnaya	0.0117424	Russia_Srubnaya	1.6255	1.19923	1.35546	FALSE	6	FALSE
Kyrgyz_China	Altai_N+Tyumen_HG+Germany_EN_LBK+EHG+Yakutia_LNBA+Russia_Srubnaya	0.0106758	Altai_N	0.92508	0.688754	1.34312	FALSE	6	FALSE
Kyrgyz_China	Altai_N+Tyumen_HG+Germany_EN_LBK+EHG+Yakutia_LNBA+Russia_Srubnaya	0.0106758	Tyumen_HG	-3.53826	3.27597	-1.08006	FALSE	6	FALSE
Kyrgyz_China	Altai_N+Tyumen_HG+Germany_EN_LBK+EHG+Yakutia_LNBA+Russia_Srubnaya	0.0106758	Germany_EN_LBK	-1.40205	1.29217	-1.08503	FALSE	6	FALSE
Kyrgyz_China	Altai_N+Tyumen_HG+Germany_EN_LBK+EHG+Yakutia_LNBA+Russia_Srubnaya	0.0106758	EHG	2.73073	3.13633	0.870676	FALSE	6	FALSE
Kyrgyz_China	Altai_N+Tyumen_HG+Germany_EN_LBK+EHG+Yakutia_LNBA+Russia_Srubnaya	0.0106758	Yakutia_LNBA	0.468448	0.18624	2.5153	FALSE	6	FALSE
Kyrgyz_China	Altai_N+Tyumen_HG+Germany_EN_LBK+EHG+Yakutia_LNBA+Russia_Srubnaya	0.0106758	Russia_Srubnaya	1.81605	1.07449	1.69015	FALSE	6	FALSE
Kyrgyz_China	Tyumen_HG+BMAC+Germany_EN_LBK+EHG+Mongolia_N_North+Russia_Srubnaya	0.0106387	Tyumen_HG	1.18553	1.20445	0.984294	FALSE	6	FALSE
Kyrgyz_China	Tyumen_HG+BMAC+Germany_EN_LBK+EHG+Mongolia_N_North+Russia_Srubnaya	0.0106387	BMAC	-0.473725	0.480591	-0.985713	FALSE	6	FALSE
Kyrgyz_China	Tyumen_HG+BMAC+Germany_EN_LBK+EHG+Mongolia_N_North+Russia_Srubnaya	0.0106387	Germany_EN_LBK	-0.221902	0.638259	-0.347668	FALSE	6	FALSE
Kyrgyz_China	Tyumen_HG+BMAC+Germany_EN_LBK+EHG+Mongolia_N_North+Russia_Srubnaya	0.0106387	EHG	-2.14213	1.82847	-1.17154	FALSE	6	FALSE
Kyrgyz_China	Tyumen_HG+BMAC+Germany_EN_LBK+EHG+Mongolia_N_North+Russia_Srubnaya	0.0106387	Mongolia_N_North	0.60579	0.0493883	12.2659	FALSE	6	FALSE
Kyrgyz_China	Tyumen_HG+BMAC+Germany_EN_LBK+EHG+Mongolia_N_North+Russia_Srubnaya	0.0106387	Russia_Srubnaya	2.04644	1.72374	1.18721	FALSE	6	FALSE
Kyrgyz_China	Tyumen_HG+BMAC+Hungary_EN_HG_Koros+EHG+Yakutia_LNBA+Russia_Srubnaya	0.00974354	Tyumen_HG	-147.42	71380.1	-0.00206529	FALSE	6	FALSE
Kyrgyz_China	Tyumen_HG+BMAC+Hungary_EN_HG_Koros+EHG+Yakutia_LNBA+Russia_Srubnaya	0.00974354	BMAC	38.0057	18508.5	0.00205341	FALSE	6	FALSE
Kyrgyz_China	Tyumen_HG+BMAC+Hungary_EN_HG_Koros+EHG+Yakutia_LNBA+Russia_Srubnaya	0.00974354	Hungary_EN_HG_Koros	-19.8646	9321.24	-0.00213111	FALSE	6	FALSE
Kyrgyz_China	Tyumen_HG+BMAC+Hungary_EN_HG_Koros+EHG+Yakutia_LNBA+Russia_Srubnaya	0.00974354	EHG	227.047	110133	0.00206157	FALSE	6	FALSE
Kyrgyz_China	Tyumen_HG+BMAC+Hungary_EN_HG_Koros+EHG+Yakutia_LNBA+Russia_Srubnaya	0.00974354	Yakutia_LNBA	7.2046	3143.12	0.00229218	FALSE	6	FALSE
Kyrgyz_China	Tyumen_HG+BMAC+Hungary_EN_HG_Koros+EHG+Yakutia_LNBA+Russia_Srubnaya	0.00974354	Russia_Srubnaya	-103.972	51098.9	-0.00203473	FALSE	6	FALSE
Kyrgyz_China	Altai_N+BMAC+Hungary_EN_HG_Koros+China_YR_MN+Yakutia_LNBA+Russia_Srubnaya	0.00973361	Altai_N	-0.0420036	0.0239952	-1.7505	FALSE	6	FALSE
Kyrgyz_China	Altai_N+BMAC+Hungary_EN_HG_Koros+China_YR_MN+Yakutia_LNBA+Russia_Srubnaya	0.00973361	BMAC	-0.0107595	0.0428615	-0.251029	FALSE	6	FALSE
Kyrgyz_China	Altai_N+BMAC+Hungary_EN_HG_Koros+China_YR_MN+Yakutia_LNBA+Russia_Srubnaya	0.00973361	Hungary_EN_HG_Koros	-0.160587	0.0768817	-2.08876	FALSE	6	FALSE
Kyrgyz_China	Altai_N+BMAC+Hungary_EN_HG_Koros+China_YR_MN+Yakutia_LNBA+Russia_Srubnaya	0.00973361	China_YR_MN	0.395248	0.0414026	9.54646	FALSE	6	FALSE
Kyrgyz_China	Altai_N+BMAC+Hungary_EN_HG_Koros+China_YR_MN+Yakutia_LNBA+Russia_Srubnaya	0.00973361	Yakutia_LNBA	0.309474	0.0451864	6.84884	FALSE	6	FALSE
Kyrgyz_China	Altai_N+BMAC+Hungary_EN_HG_Koros+China_YR_MN+Yakutia_LNBA+Russia_Srubnaya	0.00973361	Russia_Srubnaya	0.508628	0.115759	4.39386	FALSE	6	FALSE
Kyrgyz_China	Altai_N+Tyumen_HG+Germany_EN_LBK+EHG+Mongolia_N_North+Russia_Srubnaya	0.00908792	Altai_N	-0.626874	1.00183	-0.625731	FALSE	6	FALSE
Kyrgyz_China	Altai_N+Tyumen_HG+Germany_EN_LBK+EHG+Mongolia_N_North+Russia_Srubnaya	0.00908792	Tyumen_HG	2.75773	3.70047	0.745237	FALSE	6	FALSE
Kyrgyz_China	Altai_N+Tyumen_HG+Germany_EN_LBK+EHG+Mongolia_N_North+Russia_Srubnaya	0.00908792	Germany_EN_LBK	0.966665	1.44375	0.66955	FALSE	6	FALSE
Kyrgyz_China	Altai_N+Tyumen_HG+Germany_EN_LBK+EHG+Mongolia_N_North+Russia_Srubnaya	0.00908792	EHG	-2.56055	3.13485	-0.816799	FALSE	6	FALSE
Kyrgyz_China	Altai_N+Tyumen_HG+Germany_EN_LBK+EHG+Mongolia_N_North+Russia_Srubnaya	0.00908792	Mongolia_N_North	0.778065	0.254412	3.05829	FALSE	6	FALSE
Kyrgyz_China	Altai_N+Tyumen_HG+Germany_EN_LBK+EHG+Mongolia_N_North+Russia_Srubnaya	0.00908792	Russia_Srubnaya	-0.315037	1.34748	-0.233797	FALSE	6	FALSE
Kyrgyz_China	BMAC+Germany_EN_LBK+Hungary_EN_HG_Koros+EHG+China_YR_MN+Russia_Srubnaya	0.00882875	BMAC	53.3011	23115.2	0.00230589	FALSE	6	FALSE
Kyrgyz_China	BMAC+Germany_EN_LBK+Hungary_EN_HG_Koros+EHG+China_YR_MN+Russia_Srubnaya	0.00882875	Germany_EN_LBK	63.582	27546.9	0.00230814	FALSE	6	FALSE
Kyrgyz_China	BMAC+Germany_EN_LBK+Hungary_EN_HG_Koros+EHG+China_YR_MN+Russia_Srubnaya	0.00882875	Hungary_EN_HG_Koros	29.1341	12774	0.00228074	FALSE	6	FALSE
Kyrgyz_China	BMAC+Germany_EN_LBK+Hungary_EN_HG_Koros+EHG+China_YR_MN+Russia_Srubnaya	0.00882875	EHG	67.2201	29121.7	0.00230825	FALSE	6	FALSE
Kyrgyz_China	BMAC+Germany_EN_LBK+Hungary_EN_HG_Koros+EHG+China_YR_MN+Russia_Srubnaya	0.00882875	China_YR_MN	-1.22153	817.61	-0.00149402	FALSE	6	FALSE
Kyrgyz_China	BMAC+Germany_EN_LBK+Hungary_EN_HG_Koros+EHG+China_YR_MN+Russia_Srubnaya	0.00882875	Russia_Srubnaya	-211.016	91739.8	-0.00230016	FALSE	6	FALSE
Kyrgyz_China	Tyumen_HG+BMAC+Hungary_EN_HG_Koros+EHG+China_YR_MN+Russia_Srubnaya	0.00857611	Tyumen_HG	-8.78971	31.9139	-0.27542	FALSE	6	FALSE
Kyrgyz_China	Tyumen_HG+BMAC+Hungary_EN_HG_Koros+EHG+China_YR_MN+Russia_Srubnaya	0.00857611	BMAC	2.14696	8.25965	0.259934	FALSE	6	FALSE
Kyrgyz_China	Tyumen_HG+BMAC+Hungary_EN_HG_Koros+EHG+China_YR_MN+Russia_Srubnaya	0.00857611	Hungary_EN_HG_Koros	-1.67724	5.10602	-0.328483	FALSE	6	FALSE
Kyrgyz_China	Tyumen_HG+BMAC+Hungary_EN_HG_Koros+EHG+China_YR_MN+Russia_Srubnaya	0.00857611	EHG	13.8719	50.0715	0.277041	FALSE	6	FALSE
Kyrgyz_China	Tyumen_HG+BMAC+Hungary_EN_HG_Koros+EHG+China_YR_MN+Russia_Srubnaya	0.00857611	China_YR_MN	1.04998	1.37147	0.765585	FALSE	6	FALSE
Kyrgyz_China	Tyumen_HG+BMAC+Hungary_EN_HG_Koros+EHG+China_YR_MN+Russia_Srubnaya	0.00857611	Russia_Srubnaya	-5.60184	23.0246	-0.243298	FALSE	6	FALSE
Kyrgyz_China	BMAC+EHG+Mongolia_N_North+China_YR_MN+Yakutia_LNBA+Russia_Srubnaya	0.00824647	BMAC	0.0539907	0.0184617	2.92447	FALSE	6	FALSE
Kyrgyz_China	BMAC+EHG+Mongolia_N_North+China_YR_MN+Yakutia_LNBA+Russia_Srubnaya	0.00824647	EHG	-0.00826584	0.0373996	-0.221014	FALSE	6	FALSE
Kyrgyz_China	BMAC+EHG+Mongolia_N_North+China_YR_MN+Yakutia_LNBA+Russia_Srubnaya	0.00824647	Mongolia_N_North	0.270962	0.148251	1.82772	FALSE	6	FALSE
Kyrgyz_China	BMAC+EHG+Mongolia_N_North+China_YR_MN+Yakutia_LNBA+Russia_Srubnaya	0.00824647	China_YR_MN	0.275795	0.0434119	6.35298	FALSE	6	FALSE
Kyrgyz_China	BMAC+EHG+Mongolia_N_North+China_YR_MN+Yakutia_LNBA+Russia_Srubnaya	0.00824647	Yakutia_LNBA	0.116999	0.128352	0.911548	FALSE	6	FALSE
Kyrgyz_China	BMAC+EHG+Mongolia_N_North+China_YR_MN+Yakutia_LNBA+Russia_Srubnaya	0.00824647	Russia_Srubnaya	0.290519	0.0365512	7.94827	FALSE	6	FALSE
Kyrgyz_China	Tyumen_HG+BMAC+EHG+China_YR_MN+Yakutia_LNBA+Russia_Srubnaya	0.00811283	Tyumen_HG	-1.05642	4.24377	-0.248933	FALSE	6	FALSE
Kyrgyz_China	Tyumen_HG+BMAC+EHG+China_YR_MN+Yakutia_LNBA+Russia_Srubnaya	0.00811283	BMAC	0.378928	1.39626	0.271388	FALSE	6	FALSE
Kyrgyz_China	Tyumen_HG+BMAC+EHG+China_YR_MN+Yakutia_LNBA+Russia_Srubnaya	0.00811283	EHG	1.59309	6.67321	0.238729	FALSE	6	FALSE
Kyrgyz_China	Tyumen_HG+BMAC+EHG+China_YR_MN+Yakutia_LNBA+Russia_Srubnaya	0.00811283	China_YR_MN	0.362919	0.115379	3.14545	FALSE	6	FALSE
Kyrgyz_China	Tyumen_HG+BMAC+EHG+China_YR_MN+Yakutia_LNBA+Russia_Srubnaya	0.00811283	Yakutia_LNBA	0.362718	0.167205	2.1693	FALSE	6	FALSE
Kyrgyz_China	Tyumen_HG+BMAC+EHG+China_YR_MN+Yakutia_LNBA+Russia_Srubnaya	0.00811283	Russia_Srubnaya	-0.641236	3.98948	-0.160732	FALSE	6	FALSE
Kyrgyz_China	Tyumen_HG+BMAC+Mongolia_N_North+China_YR_MN+Yakutia_LNBA+Russia_Srubnaya	0.00696453	Tyumen_HG	-0.00371036	0.0292459	-0.126867	FALSE	6	FALSE
Kyrgyz_China	Tyumen_HG+BMAC+Mongolia_N_North+China_YR_MN+Yakutia_LNBA+Russia_Srubnaya	0.00696453	BMAC	0.0561535	0.0188012	2.9867	FALSE	6	FALSE
Kyrgyz_China	Tyumen_HG+BMAC+Mongolia_N_North+China_YR_MN+Yakutia_LNBA+Russia_Srubnaya	0.00696453	Mongolia_N_North	0.272971	0.180595	1.5115	FALSE	6	FALSE
Kyrgyz_China	Tyumen_HG+BMAC+Mongolia_N_North+China_YR_MN+Yakutia_LNBA+Russia_Srubnaya	0.00696453	China_YR_MN	0.275123	0.0475323	5.78812	FALSE	6	FALSE
Kyrgyz_China	Tyumen_HG+BMAC+Mongolia_N_North+China_YR_MN+Yakutia_LNBA+Russia_Srubnaya	0.00696453	Yakutia_LNBA	0.115478	0.158862	0.726903	FALSE	6	FALSE
Kyrgyz_China	Tyumen_HG+BMAC+Mongolia_N_North+China_YR_MN+Yakutia_LNBA+Russia_Srubnaya	0.00696453	Russia_Srubnaya	0.283986	0.0221952	12.7949	FALSE	6	FALSE
Kyrgyz_China	Altai_N+Tyumen_HG+Germany_EN_LBK+EHG+China_YR_MN+Russia_Srubnaya	0.00653911	Altai_N	-8.12001	676.439	-0.0120041	FALSE	6	FALSE
Kyrgyz_China	Altai_N+Tyumen_HG+Germany_EN_LBK+EHG+China_YR_MN+Russia_Srubnaya	0.00653911	Tyumen_HG	35.2108	2825.74	0.0124607	FALSE	6	FALSE
Kyrgyz_China	Altai_N+Tyumen_HG+Germany_EN_LBK+EHG+China_YR_MN+Russia_Srubnaya	0.00653911	Germany_EN_LBK	13.5307	1090.35	0.0124095	FALSE	6	FALSE
Kyrgyz_China	Altai_N+Tyumen_HG+Germany_EN_LBK+EHG+China_YR_MN+Russia_Srubnaya	0.00653911	EHG	-30.51	2418.75	-0.012614	FALSE	6	FALSE
Kyrgyz_China	Altai_N+Tyumen_HG+Germany_EN_LBK+EHG+China_YR_MN+Russia_Srubnaya	0.00653911	China_YR_MN	2.50831	160.25	0.0156524	FALSE	6	FALSE
Kyrgyz_China	Altai_N+Tyumen_HG+Germany_EN_LBK+EHG+China_YR_MN+Russia_Srubnaya	0.00653911	Russia_Srubnaya	-11.6198	981.198	-0.0118424	FALSE	6	FALSE
Kyrgyz_China	Altai_N+Tyumen_HG+Hungary_EN_HG_Koros+EHG+Yakutia_LNBA+Russia_Srubnaya	0.00610373	Altai_N	1.02165	0.971406	1.05172	FALSE	6	FALSE
Kyrgyz_China	Altai_N+Tyumen_HG+Hungary_EN_HG_Koros+EHG+Yakutia_LNBA+Russia_Srubnaya	0.00610373	Tyumen_HG	-3.4759	3.9265	-0.885241	FALSE	6	FALSE
Kyrgyz_China	Altai_N+Tyumen_HG+Hungary_EN_HG_Koros+EHG+Yakutia_LNBA+Russia_Srubnaya	0.00610373	Hungary_EN_HG_Koros	-1.22542	1.41621	-0.865279	FALSE	6	FALSE
Kyrgyz_China	Altai_N+Tyumen_HG+Hungary_EN_HG_Koros+EHG+Yakutia_LNBA+Russia_Srubnaya	0.00610373	EHG	3.53964	4.67343	0.757396	FALSE	6	FALSE
Kyrgyz_China	Altai_N+Tyumen_HG+Hungary_EN_HG_Koros+EHG+Yakutia_LNBA+Russia_Srubnaya	0.00610373	Yakutia_LNBA	0.483129	0.225612	2.14141	FALSE	6	FALSE
Kyrgyz_China	Altai_N+Tyumen_HG+Hungary_EN_HG_Koros+EHG+Yakutia_LNBA+Russia_Srubnaya	0.00610373	Russia_Srubnaya	0.656904	0.386503	1.69961	FALSE	6	FALSE
Kyrgyz_China	Germany_EN_LBK+EHG+Mongolia_N_North+China_YR_MN+Yakutia_LNBA+Russia_Srubnaya	0.00582934	Germany_EN_LBK	-0.0785509	0.0334435	-2.34876	FALSE	6	FALSE
Kyrgyz_China	Germany_EN_LBK+EHG+Mongolia_N_North+China_YR_MN+Yakutia_LNBA+Russia_Srubnaya	0.00582934	EHG	-0.0844802	0.0470146	-1.79689	FALSE	6	FALSE
Kyrgyz_China	Germany_EN_LBK+EHG+Mongolia_N_North+China_YR_MN+Yakutia_LNBA+Russia_Srubnaya	0.00582934	Mongolia_N_North	0.302119	0.14497	2.08401	FALSE	6	FALSE
Kyrgyz_China	Germany_EN_LBK+EHG+Mongolia_N_North+China_YR_MN+Yakutia_LNBA+Russia_Srubnaya	0.00582934	China_YR_MN	0.260549	0.0446229	5.8389	FALSE	6	FALSE
Kyrgyz_China	Germany_EN_LBK+EHG+Mongolia_N_North+China_YR_MN+Yakutia_LNBA+Russia_Srubnaya	0.00582934	Yakutia_LNBA	0.100106	0.127471	0.785324	FALSE	6	FALSE
Kyrgyz_China	Germany_EN_LBK+EHG+Mongolia_N_North+China_YR_MN+Yakutia_LNBA+Russia_Srubnaya	0.00582934	Russia_Srubnaya	0.500257	0.0669877	7.4679	FALSE	6	FALSE
Kyrgyz_China	Tyumen_HG+BMAC+Germany_EN_LBK+EHG+Yakutia_LNBA+Russia_Srubnaya	0.00559974	Tyumen_HG	23.3541	105326	0.000221732	FALSE	6	FALSE
Kyrgyz_China	Tyumen_HG+BMAC+Germany_EN_LBK+EHG+Yakutia_LNBA+Russia_Srubnaya	0.00559974	BMAC	-9.70379	37321.7	-0.000260004	FALSE	6	FALSE
Kyrgyz_China	Tyumen_HG+BMAC+Germany_EN_LBK+EHG+Yakutia_LNBA+Russia_Srubnaya	0.00559974	Germany_EN_LBK	-3.5885	8056.32	-0.000445426	FALSE	6	FALSE
Kyrgyz_China	Tyumen_HG+BMAC+Germany_EN_LBK+EHG+Yakutia_LNBA+Russia_Srubnaya	0.00559974	EHG	-40.4326	171578	-0.000235652	FALSE	6	FALSE
Kyrgyz_China	Tyumen_HG+BMAC+Germany_EN_LBK+EHG+Yakutia_LNBA+Russia_Srubnaya	0.00559974	Yakutia_LNBA	-0.165633	4054.16	-4.08552e-05	FALSE	6	FALSE
Kyrgyz_China	Tyumen_HG+BMAC+Germany_EN_LBK+EHG+Yakutia_LNBA+Russia_Srubnaya	0.00559974	Russia_Srubnaya	31.5364	115684	0.000272609	FALSE	6	FALSE
Kyrgyz_China	Altai_N+Tyumen_HG+EHG+Mongolia_N_North+Yakutia_LNBA+Russia_Srubnaya	0.00509356	Altai_N	-0.379467	0.387239	-0.979929	FALSE	6	FALSE
Kyrgyz_China	Altai_N+Tyumen_HG+EHG+Mongolia_N_North+Yakutia_LNBA+Russia_Srubnaya	0.00509356	Tyumen_HG	1.09583	0.738751	1.48336	FALSE	6	FALSE
Kyrgyz_China	Altai_N+Tyumen_HG+EHG+Mongolia_N_North+Yakutia_LNBA+Russia_Srubnaya	0.00509356	EHG	-0.974081	0.589072	-1.65359	FALSE	6	FALSE
Kyrgyz_China	Altai_N+Tyumen_HG+EHG+Mongolia_N_North+Yakutia_LNBA+Russia_Srubnaya	0.00509356	Mongolia_N_North	1.3462	0.640797	2.10082	FALSE	6	FALSE
Kyrgyz_China	Altai_N+Tyumen_HG+EHG+Mongolia_N_North+Yakutia_LNBA+Russia_Srubnaya	0.00509356	Yakutia_LNBA	-0.654347	0.59084	-1.10749	FALSE	6	FALSE
Kyrgyz_China	Altai_N+Tyumen_HG+EHG+Mongolia_N_North+Yakutia_LNBA+Russia_Srubnaya	0.00509356	Russia_Srubnaya	0.565864	0.197517	2.86488	FALSE	6	FALSE
Kyrgyz_China	Altai_N+Tyumen_HG+Hungary_EN_HG_Koros+EHG+China_YR_MN+Russia_Srubnaya	0.00503093	Altai_N	0.808631	0.801332	1.00911	FALSE	6	FALSE
Kyrgyz_China	Altai_N+Tyumen_HG+Hungary_EN_HG_Koros+EHG+China_YR_MN+Russia_Srubnaya	0.00503093	Tyumen_HG	-3.10925	2.82804	-1.09944	FALSE	6	FALSE
Kyrgyz_China	Altai_N+Tyumen_HG+Hungary_EN_HG_Koros+EHG+China_YR_MN+Russia_Srubnaya	0.00503093	Hungary_EN_HG_Koros	-1.25561	1.0145	-1.23767	FALSE	6	FALSE
Kyrgyz_China	Altai_N+Tyumen_HG+Hungary_EN_HG_Koros+EHG+China_YR_MN+Russia_Srubnaya	0.00503093	EHG	3.56651	3.28516	1.08564	FALSE	6	FALSE
Kyrgyz_China	Altai_N+Tyumen_HG+Hungary_EN_HG_Koros+EHG+China_YR_MN+Russia_Srubnaya	0.00503093	China_YR_MN	0.527993	0.209506	2.52019	FALSE	6	FALSE
Kyrgyz_China	Altai_N+Tyumen_HG+Hungary_EN_HG_Koros+EHG+China_YR_MN+Russia_Srubnaya	0.00503093	Russia_Srubnaya	0.461727	0.38682	1.19365	FALSE	6	FALSE
Kyrgyz_China	Tyumen_HG+BMAC+Germany_EN_LBK+EHG+China_YR_MN+Russia_Srubnaya	0.00501623	Tyumen_HG	108.16	60118.6	0.0017991	FALSE	6	FALSE
Kyrgyz_China	Tyumen_HG+BMAC+Germany_EN_LBK+EHG+China_YR_MN+Russia_Srubnaya	0.00501623	BMAC	-42.9543	23591.8	-0.00182073	FALSE	6	FALSE
Kyrgyz_China	Tyumen_HG+BMAC+Germany_EN_LBK+EHG+China_YR_MN+Russia_Srubnaya	0.00501623	Germany_EN_LBK	-12.118	6380.28	-0.00189929	FALSE	6	FALSE
Kyrgyz_China	Tyumen_HG+BMAC+Germany_EN_LBK+EHG+China_YR_MN+Russia_Srubnaya	0.00501623	EHG	-184.44	102073	-0.00180694	FALSE	6	FALSE
Kyrgyz_China	Tyumen_HG+BMAC+Germany_EN_LBK+EHG+China_YR_MN+Russia_Srubnaya	0.00501623	China_YR_MN	-3.04413	1997.77	-0.00152376	FALSE	6	FALSE
Kyrgyz_China	Tyumen_HG+BMAC+Germany_EN_LBK+EHG+China_YR_MN+Russia_Srubnaya	0.00501623	Russia_Srubnaya	135.397	73802.4	0.00183458	FALSE	6	FALSE
Kyrgyz_China	Altai_N+Tyumen_HG+Hungary_EN_HG_Koros+EHG+Mongolia_N_North+Russia_Srubnaya	0.00450673	Altai_N	-0.783944	1.68054	-0.466482	FALSE	6	FALSE
Kyrgyz_China	Altai_N+Tyumen_HG+Hungary_EN_HG_Koros+EHG+Mongolia_N_North+Russia_Srubnaya	0.00450673	Tyumen_HG	3.03163	5.69508	0.532325	FALSE	6	FALSE
Kyrgyz_China	Altai_N+Tyumen_HG+Hungary_EN_HG_Koros+EHG+Mongolia_N_North+Russia_Srubnaya	0.00450673	Hungary_EN_HG_Koros	0.934659	1.96591	0.475433	FALSE	6	FALSE
Kyrgyz_China	Altai_N+Tyumen_HG+Hungary_EN_HG_Koros+EHG+Mongolia_N_North+Russia_Srubnaya	0.00450673	EHG	-3.49352	6.2255	-0.561162	FALSE	6	FALSE
Kyrgyz_China	Altai_N+Tyumen_HG+Hungary_EN_HG_Koros+EHG+Mongolia_N_North+Russia_Srubnaya	0.00450673	Mongolia_N_North	0.790375	0.362234	2.18195	FALSE	6	FALSE
Kyrgyz_China	Altai_N+Tyumen_HG+Hungary_EN_HG_Koros+EHG+Mongolia_N_North+Russia_Srubnaya	0.00450673	Russia_Srubnaya	0.520796	0.372491	1.39814	FALSE	6	FALSE
Kyrgyz_China	Altai_N+EHG+Mongolia_N_North+China_YR_MN+Yakutia_LNBA+Russia_Srubnaya	0.00444803	Altai_N	0.0836317	0.0418146	2.00006	FALSE	6	FALSE
Kyrgyz_China	Altai_N+EHG+Mongolia_N_North+China_YR_MN+Yakutia_LNBA+Russia_Srubnaya	0.00444803	EHG	-0.153754	0.0837229	-1.83646	FALSE	6	FALSE
Kyrgyz_China	Altai_N+EHG+Mongolia_N_North+China_YR_MN+Yakutia_LNBA+Russia_Srubnaya	0.00444803	Mongolia_N_North	0.220651	0.195146	1.1307	FALSE	6	FALSE
Kyrgyz_China	Altai_N+EHG+Mongolia_N_North+China_YR_MN+Yakutia_LNBA+Russia_Srubnaya	0.00444803	China_YR_MN	0.261867	0.0520429	5.03175	FALSE	6	FALSE
Kyrgyz_China	Altai_N+EHG+Mongolia_N_North+China_YR_MN+Yakutia_LNBA+Russia_Srubnaya	0.00444803	Yakutia_LNBA	0.152273	0.172104	0.884773	FALSE	6	FALSE
Kyrgyz_China	Altai_N+EHG+Mongolia_N_North+China_YR_MN+Yakutia_LNBA+Russia_Srubnaya	0.00444803	Russia_Srubnaya	0.435332	0.0545382	7.98215	FALSE	6	FALSE
Kyrgyz_China	Altai_N+Tyumen_HG+BMAC+China_YR_MN+Yakutia_LNBA+Russia_Srubnaya	0.00388579	Altai_N	0.115437	0.0786837	1.4671	FALSE	6	FALSE
Kyrgyz_China	Altai_N+Tyumen_HG+BMAC+China_YR_MN+Yakutia_LNBA+Russia_Srubnaya	0.00388579	Tyumen_HG	-0.145312	0.0781659	-1.85902	FALSE	6	FALSE
Kyrgyz_China	Altai_N+Tyumen_HG+BMAC+China_YR_MN+Yakutia_LNBA+Russia_Srubnaya	0.00388579	BMAC	0.0672316	0.0249231	2.69756	FALSE	6	FALSE
Kyrgyz_China	Altai_N+Tyumen_HG+BMAC+China_YR_MN+Yakutia_LNBA+Russia_Srubnaya	0.00388579	China_YR_MN	0.307475	0.0470823	6.53059	FALSE	6	FALSE
Kyrgyz_China	Altai_N+Tyumen_HG+BMAC+China_YR_MN+Yakutia_LNBA+Russia_Srubnaya	0.00388579	Yakutia_LNBA	0.333801	0.0428087	7.79751	FALSE	6	FALSE
Kyrgyz_China	Altai_N+Tyumen_HG+BMAC+China_YR_MN+Yakutia_LNBA+Russia_Srubnaya	0.00388579	Russia_Srubnaya	0.321368	0.0364948	8.80586	FALSE	6	FALSE
Kyrgyz_China	BMAC+Germany_EN_LBK+EHG+China_YR_MN+Yakutia_LNBA+Russia_Srubnaya	0.00306124	BMAC	0.189661	0.342075	0.554443	FALSE	6	FALSE
Kyrgyz_China	BMAC+Germany_EN_LBK+EHG+China_YR_MN+Yakutia_LNBA+Russia_Srubnaya	0.00306124	Germany_EN_LBK	0.235886	0.558056	0.422692	FALSE	6	FALSE
Kyrgyz_China	BMAC+Germany_EN_LBK+EHG+China_YR_MN+Yakutia_LNBA+Russia_Srubnaya	0.00306124	EHG	0.171317	0.557172	0.307476	FALSE	6	FALSE
Kyrgyz_China	BMAC+Germany_EN_LBK+EHG+China_YR_MN+Yakutia_LNBA+Russia_Srubnaya	0.00306124	China_YR_MN	0.353691	0.0591561	5.97894	FALSE	6	FALSE
Kyrgyz_China	BMAC+Germany_EN_LBK+EHG+China_YR_MN+Yakutia_LNBA+Russia_Srubnaya	0.00306124	Yakutia_LNBA	0.326792	0.0664555	4.91746	FALSE	6	FALSE
Kyrgyz_China	BMAC+Germany_EN_LBK+EHG+China_YR_MN+Yakutia_LNBA+Russia_Srubnaya	0.00306124	Russia_Srubnaya	-0.277347	1.44839	-0.191487	FALSE	6	FALSE
Kyrgyz_China	Altai_N+Germany_EN_LBK+EHG+Mongolia_N_North+China_YR_MN+Russia_Srubnaya	0.00295996	Altai_N	0.041027	0.0461749	0.888514	FALSE	6	FALSE
Kyrgyz_China	Altai_N+Germany_EN_LBK+EHG+Mongolia_N_North+China_YR_MN+Russia_Srubnaya	0.00295996	Germany_EN_LBK	-0.0656486	0.0356599	-1.84096	FALSE	6	FALSE
Kyrgyz_China	Altai_N+Germany_EN_LBK+EHG+Mongolia_N_North+China_YR_MN+Russia_Srubnaya	0.00295996	EHG	-0.101724	0.0634432	-1.60339	FALSE	6	FALSE
Kyrgyz_China	Altai_N+Germany_EN_LBK+EHG+Mongolia_N_North+China_YR_MN+Russia_Srubnaya	0.00295996	Mongolia_N_North	0.405265	0.0380667	10.6462	FALSE	6	FALSE
Kyrgyz_China	Altai_N+Germany_EN_LBK+EHG+Mongolia_N_North+China_YR_MN+Russia_Srubnaya	0.00295996	China_YR_MN	0.232074	0.0402055	5.7722	FALSE	6	FALSE
Kyrgyz_China	Altai_N+Germany_EN_LBK+EHG+Mongolia_N_North+China_YR_MN+Russia_Srubnaya	0.00295996	Russia_Srubnaya	0.489007	0.0638607	7.6574	FALSE	6	FALSE
Kyrgyz_China	Tyumen_HG+Hungary_EN_HG_Koros+EHG+Mongolia_N_North+Yakutia_LNBA+Russia_Srubnaya	0.00295088	Tyumen_HG	1.28382	1.43601	0.894017	FALSE	6	FALSE
Kyrgyz_China	Tyumen_HG+Hungary_EN_HG_Koros+EHG+Mongolia_N_North+Yakutia_LNBA+Russia_Srubnaya	0.00295088	Hungary_EN_HG_Koros	0.38501	0.673832	0.571374	FALSE	6	FALSE
Kyrgyz_China	Tyumen_HG+Hungary_EN_HG_Koros+EHG+Mongolia_N_North+Yakutia_LNBA+Russia_Srubnaya	0.00295088	EHG	-1.82184	2.05843	-0.885064	FALSE	6	FALSE
Kyrgyz_China	Tyumen_HG+Hungary_EN_HG_Koros+EHG+Mongolia_N_North+Yakutia_LNBA+Russia_Srubnaya	0.00295088	Mongolia_N_North	0.973342	0.486172	2.00205	FALSE	6	FALSE
Kyrgyz_China	Tyumen_HG+Hungary_EN_HG_Koros+EHG+Mongolia_N_North+Yakutia_LNBA+Russia_Srubnaya	0.00295088	Yakutia_LNBA	-0.426469	0.552933	-0.771285	FALSE	6	FALSE
Kyrgyz_China	Tyumen_HG+Hungary_EN_HG_Koros+EHG+Mongolia_N_North+Yakutia_LNBA+Russia_Srubnaya	0.00295088	Russia_Srubnaya	0.606137	0.187964	3.22475	FALSE	6	FALSE
Kyrgyz_China	Altai_N+Tyumen_HG+Germany_EN_LBK+China_YR_MN+Yakutia_LNBA+Russia_Srubnaya	0.00293266	Altai_N	0.161564	0.10229	1.57947	FALSE	6	FALSE
Kyrgyz_China	Altai_N+Tyumen_HG+Germany_EN_LBK+China_YR_MN+Yakutia_LNBA+Russia_Srubnaya	0.00293266	Tyumen_HG	-0.277485	0.13021	-2.13105	FALSE	6	FALSE
Kyrgyz_China	Altai_N+Tyumen_HG+Germany_EN_LBK+China_YR_MN+Yakutia_LNBA+Russia_Srubnaya	0.00293266	Germany_EN_LBK	-0.142772	0.0785472	-1.81765	FALSE	6	FALSE
Kyrgyz_China	Altai_N+Tyumen_HG+Germany_EN_LBK+China_YR_MN+Yakutia_LNBA+Russia_Srubnaya	0.00293266	China_YR_MN	0.289792	0.0572775	5.05945	FALSE	6	FALSE
Kyrgyz_China	Altai_N+Tyumen_HG+Germany_EN_LBK+China_YR_MN+Yakutia_LNBA+Russia_Srubnaya	0.00293266	Yakutia_LNBA	0.338908	0.0481831	7.03374	FALSE	6	FALSE
Kyrgyz_China	Altai_N+Tyumen_HG+Germany_EN_LBK+China_YR_MN+Yakutia_LNBA+Russia_Srubnaya	0.00293266	Russia_Srubnaya	0.629993	0.144271	4.36674	FALSE	6	FALSE
Kyrgyz_China	Altai_N+BMAC+EHG+Mongolia_N_North+China_YR_MN+Russia_Srubnaya	0.00238832	Altai_N	0.0325658	0.0480143	0.678252	FALSE	6	FALSE
Kyrgyz_China	Altai_N+BMAC+EHG+Mongolia_N_North+China_YR_MN+Russia_Srubnaya	0.00238832	BMAC	0.0443409	0.0234293	1.89254	FALSE	6	FALSE
Kyrgyz_China	Altai_N+BMAC+EHG+Mongolia_N_North+China_YR_MN+Russia_Srubnaya	0.00238832	EHG	-0.0236037	0.0744751	-0.316934	FALSE	6	FALSE
Kyrgyz_China	Altai_N+BMAC+EHG+Mongolia_N_North+China_YR_MN+Russia_Srubnaya	0.00238832	Mongolia_N_North	0.397777	0.0346698	11.4733	FALSE	6	FALSE
Kyrgyz_China	Altai_N+BMAC+EHG+Mongolia_N_North+China_YR_MN+Russia_Srubnaya	0.00238832	China_YR_MN	0.242123	0.036489	6.63552	FALSE	6	FALSE
Kyrgyz_China	Altai_N+BMAC+EHG+Mongolia_N_North+China_YR_MN+Russia_Srubnaya	0.00238832	Russia_Srubnaya	0.306797	0.0638312	4.80637	FALSE	6	FALSE
Kyrgyz_China	Altai_N+Tyumen_HG+BMAC+Mongolia_N_North+China_YR_MN+Russia_Srubnaya	0.00221849	Altai_N	-0.00281226	0.0549748	-0.0511554	FALSE	6	FALSE
Kyrgyz_China	Altai_N+Tyumen_HG+BMAC+Mongolia_N_North+China_YR_MN+Russia_Srubnaya	0.00221849	Tyumen_HG	0.0204113	0.0519833	0.392651	FALSE	6	FALSE
Kyrgyz_China	Altai_N+Tyumen_HG+BMAC+Mongolia_N_North+China_YR_MN+Russia_Srubnaya	0.00221849	BMAC	0.048886	0.0173884	2.81141	FALSE	6	FALSE
Kyrgyz_China	Altai_N+Tyumen_HG+BMAC+Mongolia_N_North+China_YR_MN+Russia_Srubnaya	0.00221849	Mongolia_N_North	0.401422	0.0346085	11.5989	FALSE	6	FALSE
Kyrgyz_China	Altai_N+Tyumen_HG+BMAC+Mongolia_N_North+China_YR_MN+Russia_Srubnaya	0.00221849	China_YR_MN	0.251207	0.0366028	6.86305	FALSE	6	FALSE
Kyrgyz_China	Altai_N+Tyumen_HG+BMAC+Mongolia_N_North+China_YR_MN+Russia_Srubnaya	0.00221849	Russia_Srubnaya	0.280887	0.0266842	10.5263	FALSE	6	FALSE
Kyrgyz_China	Tyumen_HG+BMAC+Germany_EN_LBK+China_YR_MN+Yakutia_LNBA+Russia_Srubnaya	0.00191506	Tyumen_HG	0.0516565	0.0779354	0.662812	FALSE	6	FALSE
Kyrgyz_China	Tyumen_HG+BMAC+Germany_EN_LBK+China_YR_MN+Yakutia_LNBA+Russia_Srubnaya	0.00191506	BMAC	0.123358	0.0554275	2.22558	FALSE	6	FALSE
Kyrgyz_China	Tyumen_HG+BMAC+Germany_EN_LBK+China_YR_MN+Yakutia_LNBA+Russia_Srubnaya	0.00191506	Germany_EN_LBK	0.149481	0.123891	1.20656	FALSE	6	FALSE
Kyrgyz_China	Tyumen_HG+BMAC+Germany_EN_LBK+China_YR_MN+Yakutia_LNBA+Russia_Srubnaya	0.00191506	China_YR_MN	0.342237	0.0411736	8.31205	FALSE	6	FALSE
Kyrgyz_China	Tyumen_HG+BMAC+Germany_EN_LBK+China_YR_MN+Yakutia_LNBA+Russia_Srubnaya	0.00191506	Yakutia_LNBA	0.338249	0.0442883	7.63744	FALSE	6	FALSE
Kyrgyz_China	Tyumen_HG+BMAC+Germany_EN_LBK+China_YR_MN+Yakutia_LNBA+Russia_Srubnaya	0.00191506	Russia_Srubnaya	-0.00498321	0.247606	-0.0201255	FALSE	6	FALSE
Kyrgyz_China	Altai_N+Tyumen_HG+EHG+China_YR_MN+Yakutia_LNBA+Russia_Srubnaya	0.00184173	Altai_N	0.0509913	0.114074	0.447003	FALSE	6	FALSE
Kyrgyz_China	Altai_N+Tyumen_HG+EHG+China_YR_MN+Yakutia_LNBA+Russia_Srubnaya	0.00184173	Tyumen_HG	0.0955228	0.256163	0.372899	FALSE	6	FALSE
Kyrgyz_China	Altai_N+Tyumen_HG+EHG+China_YR_MN+Yakutia_LNBA+Russia_Srubnaya	0.00184173	EHG	-0.292438	0.274745	-1.0644	FALSE	6	FALSE
Kyrgyz_China	Altai_N+Tyumen_HG+EHG+China_YR_MN+Yakutia_LNBA+Russia_Srubnaya	0.00184173	China_YR_MN	0.321518	0.0571842	5.6225	FALSE	6	FALSE
Kyrgyz_China	Altai_N+Tyumen_HG+EHG+China_YR_MN+Yakutia_LNBA+Russia_Srubnaya	0.00184173	Yakutia_LNBA	0.33765	0.0518944	6.50648	FALSE	6	FALSE
Kyrgyz_China	Altai_N+Tyumen_HG+EHG+China_YR_MN+Yakutia_LNBA+Russia_Srubnaya	0.00184173	Russia_Srubnaya	0.486755	0.0928696	5.24128	FALSE	6	FALSE
Kyrgyz_China	BMAC+Germany_EN_LBK+EHG+Mongolia_N_North+China_YR_MN+Russia_Srubnaya	0.0017832	BMAC	0.050292	0.231945	0.216827	FALSE	6	FALSE
Kyrgyz_China	BMAC+Germany_EN_LBK+EHG+Mongolia_N_North+China_YR_MN+Russia_Srubnaya	0.0017832	Germany_EN_LBK	-0.00442596	0.365848	-0.0120978	FALSE	6	FALSE
Kyrgyz_China	BMAC+Germany_EN_LBK+EHG+Mongolia_N_North+China_YR_MN+Russia_Srubnaya	0.0017832	EHG	0.0187635	0.365661	0.0513139	FALSE	6	FALSE
Kyrgyz_China	BMAC+Germany_EN_LBK+EHG+Mongolia_N_North+China_YR_MN+Russia_Srubnaya	0.0017832	Mongolia_N_North	0.40328	0.0519895	7.75694	FALSE	6	FALSE
Kyrgyz_China	BMAC+Germany_EN_LBK+EHG+Mongolia_N_North+China_YR_MN+Russia_Srubnaya	0.0017832	China_YR_MN	0.248938	0.0488409	5.09691	FALSE	6	FALSE
Kyrgyz_China	BMAC+Germany_EN_LBK+EHG+Mongolia_N_North+China_YR_MN+Russia_Srubnaya	0.0017832	Russia_Srubnaya	0.283153	0.957007	0.295873	FALSE	6	FALSE
Kyrgyz_China	Altai_N+BMAC+EHG+China_YR_MN+Yakutia_LNBA+Russia_Srubnaya	0.00177654	Altai_N	0.0510489	0.0723241	0.705836	FALSE	6	FALSE
Kyrgyz_China	Altai_N+BMAC+EHG+China_YR_MN+Yakutia_LNBA+Russia_Srubnaya	0.00177654	BMAC	0.0401541	0.0314445	1.27698	FALSE	6	FALSE
Kyrgyz_China	Altai_N+BMAC+EHG+China_YR_MN+Yakutia_LNBA+Russia_Srubnaya	0.00177654	EHG	-0.131203	0.117798	-1.1138	FALSE	6	FALSE
Kyrgyz_China	Altai_N+BMAC+EHG+China_YR_MN+Yakutia_LNBA+Russia_Srubnaya	0.00177654	China_YR_MN	0.325651	0.0500189	6.51056	FALSE	6	FALSE
Kyrgyz_China	Altai_N+BMAC+EHG+China_YR_MN+Yakutia_LNBA+Russia_Srubnaya	0.00177654	Yakutia_LNBA	0.335431	0.0455841	7.35851	FALSE	6	FALSE
Kyrgyz_China	Altai_N+BMAC+EHG+China_YR_MN+Yakutia_LNBA+Russia_Srubnaya	0.00177654	Russia_Srubnaya	0.378918	0.098073	3.86364	FALSE	6	FALSE
Kyrgyz_China	Tyumen_HG+Germany_EN_LBK+EHG+China_YR_MN+Yakutia_LNBA+Russia_Srubnaya	0.00171589	Tyumen_HG	0.347146	1.82787	0.189919	FALSE	6	FALSE
Kyrgyz_China	Tyumen_HG+Germany_EN_LBK+EHG+China_YR_MN+Yakutia_LNBA+Russia_Srubnaya	0.00171589	Germany_EN_LBK	0.0901836	0.835724	0.107911	FALSE	6	FALSE
Kyrgyz_China	Tyumen_HG+Germany_EN_LBK+EHG+China_YR_MN+Yakutia_LNBA+Russia_Srubnaya	0.00171589	EHG	-0.529906	2.02939	-0.261116	FALSE	6	FALSE
Kyrgyz_China	Tyumen_HG+Germany_EN_LBK+EHG+China_YR_MN+Yakutia_LNBA+Russia_Srubnaya	0.00171589	China_YR_MN	0.338003	0.0868562	3.89153	FALSE	6	FALSE
Kyrgyz_China	Tyumen_HG+Germany_EN_LBK+EHG+China_YR_MN+Yakutia_LNBA+Russia_Srubnaya	0.00171589	Yakutia_LNBA	0.333263	0.145724	2.28694	FALSE	6	FALSE
Kyrgyz_China	Tyumen_HG+Germany_EN_LBK+EHG+China_YR_MN+Yakutia_LNBA+Russia_Srubnaya	0.00171589	Russia_Srubnaya	0.421311	0.576243	0.731133	FALSE	6	FALSE
Kyrgyz_China	Tyumen_HG+Germany_EN_LBK+Mongolia_N_North+China_YR_MN+Yakutia_LNBA+Russia_Srubnaya	0.00171272	Tyumen_HG	-0.0605858	0.0625563	-0.968501	FALSE	6	FALSE
Kyrgyz_China	Tyumen_HG+Germany_EN_LBK+Mongolia_N_North+China_YR_MN+Yakutia_LNBA+Russia_Srubnaya	0.00171272	Germany_EN_LBK	-0.0932395	0.051618	-1.80634	FALSE	6	FALSE
Kyrgyz_China	Tyumen_HG+Germany_EN_LBK+Mongolia_N_North+China_YR_MN+Yakutia_LNBA+Russia_Srubnaya	0.00171272	Mongolia_N_North	0.284792	0.26213	1.08645	FALSE	6	FALSE
Kyrgyz_China	Tyumen_HG+Germany_EN_LBK+Mongolia_N_North+China_YR_MN+Yakutia_LNBA+Russia_Srubnaya	0.00171272	China_YR_MN	0.272392	0.0635807	4.2842	FALSE	6	FALSE
Kyrgyz_China	Tyumen_HG+Germany_EN_LBK+Mongolia_N_North+China_YR_MN+Yakutia_LNBA+Russia_Srubnaya	0.00171272	Yakutia_LNBA	0.108328	0.231029	0.468894	FALSE	6	FALSE
Kyrgyz_China	Tyumen_HG+Germany_EN_LBK+Mongolia_N_North+China_YR_MN+Yakutia_LNBA+Russia_Srubnaya	0.00171272	Russia_Srubnaya	0.488313	0.0919398	5.31123	FALSE	6	FALSE
Kyrgyz_China	Altai_N+Germany_EN_LBK+EHG+China_YR_MN+Yakutia_LNBA+Russia_Srubnaya	0.00154946	Altai_N	0.0759529	0.0674871	1.12544	FALSE	6	FALSE
Kyrgyz_China	Altai_N+Germany_EN_LBK+EHG+China_YR_MN+Yakutia_LNBA+Russia_Srubnaya	0.00154946	Germany_EN_LBK	-0.0381055	0.050865	-0.74915	FALSE	6	FALSE
Kyrgyz_China	Altai_N+Germany_EN_LBK+EHG+China_YR_MN+Yakutia_LNBA+Russia_Srubnaya	0.00154946	EHG	-0.213453	0.102257	-2.08742	FALSE	6	FALSE
Kyrgyz_China	Altai_N+Germany_EN_LBK+EHG+China_YR_MN+Yakutia_LNBA+Russia_Srubnaya	0.00154946	China_YR_MN	0.312505	0.0528734	5.91044	FALSE	6	FALSE
Kyrgyz_China	Altai_N+Germany_EN_LBK+EHG+China_YR_MN+Yakutia_LNBA+Russia_Srubnaya	0.00154946	Yakutia_LNBA	0.339342	0.0496543	6.83409	FALSE	6	FALSE
Kyrgyz_China	Altai_N+Germany_EN_LBK+EHG+China_YR_MN+Yakutia_LNBA+Russia_Srubnaya	0.00154946	Russia_Srubnaya	0.523759	0.100172	5.2286	FALSE	6	FALSE
Kyrgyz_China	Altai_N+Germany_EN_LBK+Mongolia_N_North+China_YR_MN+Yakutia_LNBA+Russia_Srubnaya	0.000723414	Altai_N	-0.0281659	0.0282171	-0.998189	FALSE	6	FALSE
Kyrgyz_China	Altai_N+Germany_EN_LBK+Mongolia_N_North+China_YR_MN+Yakutia_LNBA+Russia_Srubnaya	0.000723414	Germany_EN_LBK	-0.0611883	0.0367512	-1.66493	FALSE	6	FALSE
Kyrgyz_China	Altai_N+Germany_EN_LBK+Mongolia_N_North+China_YR_MN+Yakutia_LNBA+Russia_Srubnaya	0.000723414	Mongolia_N_North	0.364079	0.158733	2.29365	FALSE	6	FALSE
Kyrgyz_China	Altai_N+Germany_EN_LBK+Mongolia_N_North+China_YR_MN+Yakutia_LNBA+Russia_Srubnaya	0.000723414	China_YR_MN	0.268383	0.0563841	4.75991	FALSE	6	FALSE
Kyrgyz_China	Altai_N+Germany_EN_LBK+Mongolia_N_North+China_YR_MN+Yakutia_LNBA+Russia_Srubnaya	0.000723414	Yakutia_LNBA	0.0350469	0.129296	0.27106	FALSE	6	FALSE
Kyrgyz_China	Altai_N+Germany_EN_LBK+Mongolia_N_North+China_YR_MN+Yakutia_LNBA+Russia_Srubnaya	0.000723414	Russia_Srubnaya	0.421845	0.0500079	8.43558	FALSE	6	FALSE
Kyrgyz_China	Altai_N+Tyumen_HG+Germany_EN_LBK+Mongolia_N_North+China_YR_MN+Russia_Srubnaya	0.000701695	Altai_N	0.0161648	0.0718473	0.224988	FALSE	6	FALSE
Kyrgyz_China	Altai_N+Tyumen_HG+Germany_EN_LBK+Mongolia_N_North+China_YR_MN+Russia_Srubnaya	0.000701695	Tyumen_HG	-0.0488674	0.0831636	-0.587606	FALSE	6	FALSE
Kyrgyz_China	Altai_N+Tyumen_HG+Germany_EN_LBK+Mongolia_N_North+China_YR_MN+Russia_Srubnaya	0.000701695	Germany_EN_LBK	-0.083988	0.0488834	-1.71813	FALSE	6	FALSE
Kyrgyz_China	Altai_N+Tyumen_HG+Germany_EN_LBK+Mongolia_N_North+China_YR_MN+Russia_Srubnaya	0.000701695	Mongolia_N_North	0.403352	0.0386019	10.449	FALSE	6	FALSE
Kyrgyz_China	Altai_N+Tyumen_HG+Germany_EN_LBK+Mongolia_N_North+China_YR_MN+Russia_Srubnaya	0.000701695	China_YR_MN	0.244805	0.0421455	5.80858	FALSE	6	FALSE
Kyrgyz_China	Altai_N+Tyumen_HG+Germany_EN_LBK+Mongolia_N_North+China_YR_MN+Russia_Srubnaya	0.000701695	Russia_Srubnaya	0.468534	0.0875552	5.3513	FALSE	6	FALSE
Kyrgyz_China	BMAC+Germany_EN_LBK+EHG+Mongolia_N_North+Yakutia_LNBA+Russia_Srubnaya	0.000579449	BMAC	-0.785693	0.789613	-0.995036	FALSE	6	FALSE
Kyrgyz_China	BMAC+Germany_EN_LBK+EHG+Mongolia_N_North+Yakutia_LNBA+Russia_Srubnaya	0.000579449	Germany_EN_LBK	-1.36187	1.27019	-1.07218	FALSE	6	FALSE
Kyrgyz_China	BMAC+Germany_EN_LBK+EHG+Mongolia_N_North+Yakutia_LNBA+Russia_Srubnaya	0.000579449	EHG	-1.31839	1.19976	-1.09888	FALSE	6	FALSE
Kyrgyz_China	BMAC+Germany_EN_LBK+EHG+Mongolia_N_North+Yakutia_LNBA+Russia_Srubnaya	0.000579449	Mongolia_N_North	0.797536	0.605799	1.3165	FALSE	6	FALSE
Kyrgyz_China	BMAC+Germany_EN_LBK+EHG+Mongolia_N_North+Yakutia_LNBA+Russia_Srubnaya	0.000579449	Yakutia_LNBA	-0.151767	0.654755	-0.231792	FALSE	6	FALSE
Kyrgyz_China	BMAC+Germany_EN_LBK+EHG+Mongolia_N_North+Yakutia_LNBA+Russia_Srubnaya	0.000579449	Russia_Srubnaya	3.82019	3.23942	1.17928	FALSE	6	FALSE
Kyrgyz_China	BMAC+Germany_EN_LBK+Hungary_EN_HG_Koros+Mongolia_N_North+Yakutia_LNBA+Russia_Srubnaya	0.000572536	BMAC	-0.149311	0.131522	-1.13526	FALSE	6	FALSE
Kyrgyz_China	BMAC+Germany_EN_LBK+Hungary_EN_HG_Koros+Mongolia_N_North+Yakutia_LNBA+Russia_Srubnaya	0.000572536	Germany_EN_LBK	-0.127383	0.146503	-0.869492	FALSE	6	FALSE
Kyrgyz_China	BMAC+Germany_EN_LBK+Hungary_EN_HG_Koros+Mongolia_N_North+Yakutia_LNBA+Russia_Srubnaya	0.000572536	Hungary_EN_HG_Koros	-0.321581	0.177688	-1.80981	FALSE	6	FALSE
Kyrgyz_China	BMAC+Germany_EN_LBK+Hungary_EN_HG_Koros+Mongolia_N_North+Yakutia_LNBA+Russia_Srubnaya	0.000572536	Mongolia_N_North	1.17242	0.424225	2.76367	FALSE	6	FALSE
Kyrgyz_China	BMAC+Germany_EN_LBK+Hungary_EN_HG_Koros+Mongolia_N_North+Yakutia_LNBA+Russia_Srubnaya	0.000572536	Yakutia_LNBA	-0.572557	0.457134	-1.25249	FALSE	6	FALSE
Kyrgyz_China	BMAC+Germany_EN_LBK+Hungary_EN_HG_Koros+Mongolia_N_North+Yakutia_LNBA+Russia_Srubnaya	0.000572536	Russia_Srubnaya	0.998415	0.425874	2.34439	FALSE	6	FALSE
Kyrgyz_China	Altai_N+BMAC+Germany_EN_LBK+EHG+Mongolia_N_North+Russia_Srubnaya	0.000496407	Altai_N	0.160275	0.159548	1.00456	FALSE	6	FALSE
Kyrgyz_China	Altai_N+BMAC+Germany_EN_LBK+EHG+Mongolia_N_North+Russia_Srubnaya	0.000496407	BMAC	-0.570422	0.512557	-1.11289	FALSE	6	FALSE
Kyrgyz_China	Altai_N+BMAC+Germany_EN_LBK+EHG+Mongolia_N_North+Russia_Srubnaya	0.000496407	Germany_EN_LBK	-0.938065	0.793418	-1.18231	FALSE	6	FALSE
Kyrgyz_China	Altai_N+BMAC+Germany_EN_LBK+EHG+Mongolia_N_North+Russia_Srubnaya	0.000496407	EHG	-1.18711	0.871505	-1.36214	FALSE	6	FALSE
Kyrgyz_China	Altai_N+BMAC+Germany_EN_LBK+EHG+Mongolia_N_North+Russia_Srubnaya	0.000496407	Mongolia_N_North	0.591359	0.0642848	9.19905	FALSE	6	FALSE
Kyrgyz_China	Altai_N+BMAC+Germany_EN_LBK+EHG+Mongolia_N_North+Russia_Srubnaya	0.000496407	Russia_Srubnaya	2.94397	2.11404	1.39258	FALSE	6	FALSE
Kyrgyz_China	Altai_N+BMAC+Germany_EN_LBK+EHG+China_YR_MN+Russia_Srubnaya	0.000344121	Altai_N	-0.291032	0.581461	-0.500519	FALSE	6	FALSE
Kyrgyz_China	Altai_N+BMAC+Germany_EN_LBK+EHG+China_YR_MN+Russia_Srubnaya	0.000344121	BMAC	1.93045	2.05051	0.941445	FALSE	6	FALSE
Kyrgyz_China	Altai_N+BMAC+Germany_EN_LBK+EHG+China_YR_MN+Russia_Srubnaya	0.000344121	Germany_EN_LBK	2.87364	3.09587	0.928218	FALSE	6	FALSE
Kyrgyz_China	Altai_N+BMAC+Germany_EN_LBK+EHG+China_YR_MN+Russia_Srubnaya	0.000344121	EHG	3.39296	3.69957	0.917123	FALSE	6	FALSE
Kyrgyz_China	Altai_N+BMAC+Germany_EN_LBK+EHG+China_YR_MN+Russia_Srubnaya	0.000344121	China_YR_MN	0.746579	0.226066	3.30249	FALSE	6	FALSE
Kyrgyz_China	Altai_N+BMAC+Germany_EN_LBK+EHG+China_YR_MN+Russia_Srubnaya	0.000344121	Russia_Srubnaya	-7.6526	8.52378	-0.897794	FALSE	6	FALSE
Kyrgyz_China	Altai_N+Tyumen_HG+Mongolia_N_North+China_YR_MN+Yakutia_LNBA+Russia_Srubnaya	0.000312045	Altai_N	0.0970095	1.11975	0.0866352	FALSE	6	FALSE
Kyrgyz_China	Altai_N+Tyumen_HG+Mongolia_N_North+China_YR_MN+Yakutia_LNBA+Russia_Srubnaya	0.000312045	Tyumen_HG	-0.135588	1.6711	-0.081137	FALSE	6	FALSE
Kyrgyz_China	Altai_N+Tyumen_HG+Mongolia_N_North+China_YR_MN+Yakutia_LNBA+Russia_Srubnaya	0.000312045	Mongolia_N_North	-0.00478886	4.61335	-0.00103804	FALSE	6	FALSE
Kyrgyz_China	Altai_N+Tyumen_HG+Mongolia_N_North+China_YR_MN+Yakutia_LNBA+Russia_Srubnaya	0.000312045	China_YR_MN	0.329259	0.765569	0.430084	FALSE	6	FALSE
Kyrgyz_China	Altai_N+Tyumen_HG+Mongolia_N_North+China_YR_MN+Yakutia_LNBA+Russia_Srubnaya	0.000312045	Yakutia_LNBA	0.32656	3.82777	0.0853133	FALSE	6	FALSE
Kyrgyz_China	Altai_N+Tyumen_HG+Mongolia_N_North+China_YR_MN+Yakutia_LNBA+Russia_Srubnaya	0.000312045	Russia_Srubnaya	0.387548	0.576712	0.671996	FALSE	6	FALSE
Kyrgyz_China	Altai_N+Tyumen_HG+Hungary_EN_HG_Koros+Mongolia_N_North+Yakutia_LNBA+Russia_Srubnaya	0.000300359	Altai_N	-0.267303	0.660745	-0.404548	FALSE	6	FALSE
Kyrgyz_China	Altai_N+Tyumen_HG+Hungary_EN_HG_Koros+Mongolia_N_North+Yakutia_LNBA+Russia_Srubnaya	0.000300359	Tyumen_HG	0.368367	0.852099	0.432305	FALSE	6	FALSE
Kyrgyz_China	Altai_N+Tyumen_HG+Hungary_EN_HG_Koros+Mongolia_N_North+Yakutia_LNBA+Russia_Srubnaya	0.000300359	Hungary_EN_HG_Koros	-0.170888	0.113092	-1.51106	FALSE	6	FALSE
Kyrgyz_China	Altai_N+Tyumen_HG+Hungary_EN_HG_Koros+Mongolia_N_North+Yakutia_LNBA+Russia_Srubnaya	0.000300359	Mongolia_N_North	1.43228	1.36052	1.05274	FALSE	6	FALSE
Kyrgyz_China	Altai_N+Tyumen_HG+Hungary_EN_HG_Koros+Mongolia_N_North+Yakutia_LNBA+Russia_Srubnaya	0.000300359	Yakutia_LNBA	-0.761449	1.25063	-0.608851	FALSE	6	FALSE
Kyrgyz_China	Altai_N+Tyumen_HG+Hungary_EN_HG_Koros+Mongolia_N_North+Yakutia_LNBA+Russia_Srubnaya	0.000300359	Russia_Srubnaya	0.398992	0.361958	1.10232	FALSE	6	FALSE
Kyrgyz_China	Altai_N+BMAC+Germany_EN_LBK+EHG+Yakutia_LNBA+Russia_Srubnaya	0.000274186	Altai_N	0.378579	0.474209	0.798339	FALSE	6	FALSE
Kyrgyz_China	Altai_N+BMAC+Germany_EN_LBK+EHG+Yakutia_LNBA+Russia_Srubnaya	0.000274186	BMAC	-1.30186	2.65011	-0.491247	FALSE	6	FALSE
Kyrgyz_China	Altai_N+BMAC+Germany_EN_LBK+EHG+Yakutia_LNBA+Russia_Srubnaya	0.000274186	Germany_EN_LBK	-2.00845	4.08928	-0.491149	FALSE	6	FALSE
Kyrgyz_China	Altai_N+BMAC+Germany_EN_LBK+EHG+Yakutia_LNBA+Russia_Srubnaya	0.000274186	EHG	-2.73984	4.54247	-0.603161	FALSE	6	FALSE
Kyrgyz_China	Altai_N+BMAC+Germany_EN_LBK+EHG+Yakutia_LNBA+Russia_Srubnaya	0.000274186	Yakutia_LNBA	0.55907	0.172501	3.24096	FALSE	6	FALSE
Kyrgyz_China	Altai_N+BMAC+Germany_EN_LBK+EHG+Yakutia_LNBA+Russia_Srubnaya	0.000274186	Russia_Srubnaya	6.1125	11.0024	0.555563	FALSE	6	FALSE
Kyrgyz_China	Tyumen_HG+BMAC+Hungary_EN_HG_Koros+Mongolia_N_North+Yakutia_LNBA+Russia_Srubnaya	0.000219599	Tyumen_HG	0.0403735	0.0903063	0.447074	FALSE	6	FALSE
Kyrgyz_China	Tyumen_HG+BMAC+Hungary_EN_HG_Koros+Mongolia_N_North+Yakutia_LNBA+Russia_Srubnaya	0.000219599	BMAC	-0.0843166	0.0776873	-1.08533	FALSE	6	FALSE
Kyrgyz_China	Tyumen_HG+BMAC+Hungary_EN_HG_Koros+Mongolia_N_North+Yakutia_LNBA+Russia_Srubnaya	0.000219599	Hungary_EN_HG_Koros	-0.294456	0.156029	-1.88719	FALSE	6	FALSE
Kyrgyz_China	Tyumen_HG+BMAC+Hungary_EN_HG_Koros+Mongolia_N_North+Yakutia_LNBA+Russia_Srubnaya	0.000219599	Mongolia_N_North	1.05561	0.376469	2.80397	FALSE	6	FALSE
Kyrgyz_China	Tyumen_HG+BMAC+Hungary_EN_HG_Koros+Mongolia_N_North+Yakutia_LNBA+Russia_Srubnaya	0.000219599	Yakutia_LNBA	-0.44445	0.412576	-1.07726	FALSE	6	FALSE
Kyrgyz_China	Tyumen_HG+BMAC+Hungary_EN_HG_Koros+Mongolia_N_North+Yakutia_LNBA+Russia_Srubnaya	0.000219599	Russia_Srubnaya	0.727243	0.243397	2.98789	FALSE	6	FALSE
Kyrgyz_China	BMAC+Hungary_EN_HG_Koros+EHG+Mongolia_N_North+Yakutia_LNBA+Russia_Srubnaya	0.000205112	BMAC	-0.0801009	0.0859128	-0.93235	FALSE	6	FALSE
Kyrgyz_China	BMAC+Hungary_EN_HG_Koros+EHG+Mongolia_N_North+Yakutia_LNBA+Russia_Srubnaya	0.000205112	Hungary_EN_HG_Koros	-0.297545	0.156801	-1.8976	FALSE	6	FALSE
Kyrgyz_China	BMAC+Hungary_EN_HG_Koros+EHG+Mongolia_N_North+Yakutia_LNBA+Russia_Srubnaya	0.000205112	EHG	0.0332826	0.135057	0.246433	FALSE	6	FALSE
Kyrgyz_China	BMAC+Hungary_EN_HG_Koros+EHG+Mongolia_N_North+Yakutia_LNBA+Russia_Srubnaya	0.000205112	Mongolia_N_North	1.00805	0.351374	2.86887	FALSE	6	FALSE
Kyrgyz_China	BMAC+Hungary_EN_HG_Koros+EHG+Mongolia_N_North+Yakutia_LNBA+Russia_Srubnaya	0.000205112	Yakutia_LNBA	-0.388885	0.383212	-1.0148	FALSE	6	FALSE
Kyrgyz_China	BMAC+Hungary_EN_HG_Koros+EHG+Mongolia_N_North+Yakutia_LNBA+Russia_Srubnaya	0.000205112	Russia_Srubnaya	0.725201	0.295642	2.45297	FALSE	6	FALSE
Kyrgyz_China	Altai_N+Tyumen_HG+Germany_EN_LBK+Mongolia_N_North+Yakutia_LNBA+Russia_Srubnaya	0.000172173	Altai_N	-5.48741	18074.5	-0.0003036	FALSE	6	FALSE
Kyrgyz_China	Altai_N+Tyumen_HG+Germany_EN_LBK+Mongolia_N_North+Yakutia_LNBA+Russia_Srubnaya	0.000172173	Tyumen_HG	8.01378	26787	0.000299167	FALSE	6	FALSE
Kyrgyz_China	Altai_N+Tyumen_HG+Germany_EN_LBK+Mongolia_N_North+Yakutia_LNBA+Russia_Srubnaya	0.000172173	Germany_EN_LBK	1.71313	6374.6	0.000268744	FALSE	6	FALSE
Kyrgyz_China	Altai_N+Tyumen_HG+Germany_EN_LBK+Mongolia_N_North+Yakutia_LNBA+Russia_Srubnaya	0.000172173	Mongolia_N_North	11.975	36214.3	0.000330671	FALSE	6	FALSE
Kyrgyz_China	Altai_N+Tyumen_HG+Germany_EN_LBK+Mongolia_N_North+Yakutia_LNBA+Russia_Srubnaya	0.000172173	Yakutia_LNBA	-10.3509	32891.9	-0.000314694	FALSE	6	FALSE
Kyrgyz_China	Altai_N+Tyumen_HG+Germany_EN_LBK+Mongolia_N_North+Yakutia_LNBA+Russia_Srubnaya	0.000172173	Russia_Srubnaya	-4.86364	18409.5	-0.000264192	FALSE	6	FALSE
Kyrgyz_China	Altai_N+BMAC+Hungary_EN_HG_Koros+Mongolia_N_North+Yakutia_LNBA+Russia_Srubnaya	0.000163255	Altai_N	0.0252027	0.0644867	0.390821	FALSE	6	FALSE
Kyrgyz_China	Altai_N+BMAC+Hungary_EN_HG_Koros+Mongolia_N_North+Yakutia_LNBA+Russia_Srubnaya	0.000163255	BMAC	-0.0847619	0.0760613	-1.11439	FALSE	6	FALSE
Kyrgyz_China	Altai_N+BMAC+Hungary_EN_HG_Koros+Mongolia_N_North+Yakutia_LNBA+Russia_Srubnaya	0.000163255	Hungary_EN_HG_Koros	-0.299484	0.152447	-1.96451	FALSE	6	FALSE
Kyrgyz_China	Altai_N+BMAC+Hungary_EN_HG_Koros+Mongolia_N_North+Yakutia_LNBA+Russia_Srubnaya	0.000163255	Mongolia_N_North	1.0081	0.258935	3.89323	FALSE	6	FALSE
Kyrgyz_China	Altai_N+BMAC+Hungary_EN_HG_Koros+Mongolia_N_North+Yakutia_LNBA+Russia_Srubnaya	0.000163255	Yakutia_LNBA	-0.39839	0.298548	-1.33443	FALSE	6	FALSE
Kyrgyz_China	Altai_N+BMAC+Hungary_EN_HG_Koros+Mongolia_N_North+Yakutia_LNBA+Russia_Srubnaya	0.000163255	Russia_Srubnaya	0.749337	0.227658	3.29151	FALSE	6	FALSE
Kyrgyz_China	Altai_N+Hungary_EN_HG_Koros+EHG+Mongolia_N_North+Yakutia_LNBA+Russia_Srubnaya	0.000138738	Altai_N	-0.0301029	0.156807	-0.191974	FALSE	6	FALSE
Kyrgyz_China	Altai_N+Hungary_EN_HG_Koros+EHG+Mongolia_N_North+Yakutia_LNBA+Russia_Srubnaya	0.000138738	Hungary_EN_HG_Koros	-0.207076	0.100163	-2.06739	FALSE	6	FALSE
Kyrgyz_China	Altai_N+Hungary_EN_HG_Koros+EHG+Mongolia_N_North+Yakutia_LNBA+Russia_Srubnaya	0.000138738	EHG	0.12706	0.309677	0.410297	FALSE	6	FALSE
Kyrgyz_China	Altai_N+Hungary_EN_HG_Koros+EHG+Mongolia_N_North+Yakutia_LNBA+Russia_Srubnaya	0.000138738	Mongolia_N_North	1.0774	0.446672	2.41207	FALSE	6	FALSE
Kyrgyz_China	Altai_N+Hungary_EN_HG_Koros+EHG+Mongolia_N_North+Yakutia_LNBA+Russia_Srubnaya	0.000138738	Yakutia_LNBA	-0.45759	0.442503	-1.03409	FALSE	6	FALSE
Kyrgyz_China	Altai_N+Hungary_EN_HG_Koros+EHG+Mongolia_N_North+Yakutia_LNBA+Russia_Srubnaya	0.000138738	Russia_Srubnaya	0.490307	0.151835	3.22922	FALSE	6	FALSE
Kyrgyz_China	Tyumen_HG+Germany_EN_LBK+Hungary_EN_HG_Koros+Mongolia_N_North+Yakutia_LNBA+Russia_Srubnaya	0.000128763	Tyumen_HG	0.067236	0.120513	0.557913	FALSE	6	FALSE
Kyrgyz_China	Tyumen_HG+Germany_EN_LBK+Hungary_EN_HG_Koros+Mongolia_N_North+Yakutia_LNBA+Russia_Srubnaya	0.000128763	Germany_EN_LBK	0.00933337	0.106118	0.087953	FALSE	6	FALSE
Kyrgyz_China	Tyumen_HG+Germany_EN_LBK+Hungary_EN_HG_Koros+Mongolia_N_North+Yakutia_LNBA+Russia_Srubnaya	0.000128763	Hungary_EN_HG_Koros	-0.180285	0.086552	-2.08297	FALSE	6	FALSE
Kyrgyz_China	Tyumen_HG+Germany_EN_LBK+Hungary_EN_HG_Koros+Mongolia_N_North+Yakutia_LNBA+Russia_Srubnaya	0.000128763	Mongolia_N_North	1.05904	0.378703	2.79648	FALSE	6	FALSE
Kyrgyz_China	Tyumen_HG+Germany_EN_LBK+Hungary_EN_HG_Koros+Mongolia_N_North+Yakutia_LNBA+Russia_Srubnaya	0.000128763	Yakutia_LNBA	-0.454562	0.416136	-1.09234	FALSE	6	FALSE
Kyrgyz_China	Tyumen_HG+Germany_EN_LBK+Hungary_EN_HG_Koros+Mongolia_N_North+Yakutia_LNBA+Russia_Srubnaya	0.000128763	Russia_Srubnaya	0.499243	0.17201	2.9024	FALSE	6	FALSE
Kyrgyz_China	Germany_EN_LBK+Hungary_EN_HG_Koros+EHG+Mongolia_N_North+Yakutia_LNBA+Russia_Srubnaya	0.000124021	Germany_EN_LBK	-0.0227109	0.0820832	-0.276681	FALSE	6	FALSE
Kyrgyz_China	Germany_EN_LBK+Hungary_EN_HG_Koros+EHG+Mongolia_N_North+Yakutia_LNBA+Russia_Srubnaya	0.000124021	Hungary_EN_HG_Koros	-0.183517	0.089425	-2.0522	FALSE	6	FALSE
Kyrgyz_China	Germany_EN_LBK+Hungary_EN_HG_Koros+EHG+Mongolia_N_North+Yakutia_LNBA+Russia_Srubnaya	0.000124021	EHG	0.0661882	0.132677	0.498867	FALSE	6	FALSE
Kyrgyz_China	Germany_EN_LBK+Hungary_EN_HG_Koros+EHG+Mongolia_N_North+Yakutia_LNBA+Russia_Srubnaya	0.000124021	Mongolia_N_North	1.04391	0.349358	2.98808	FALSE	6	FALSE
Kyrgyz_China	Germany_EN_LBK+Hungary_EN_HG_Koros+EHG+Mongolia_N_North+Yakutia_LNBA+Russia_Srubnaya	0.000124021	Yakutia_LNBA	-0.435204	0.3798	-1.14588	FALSE	6	FALSE
Kyrgyz_China	Germany_EN_LBK+Hungary_EN_HG_Koros+EHG+Mongolia_N_North+Yakutia_LNBA+Russia_Srubnaya	0.000124021	Russia_Srubnaya	0.531337	0.141645	3.75119	FALSE	6	FALSE
Kyrgyz_China	Altai_N+Tyumen_HG+BMAC+Mongolia_N_North+Yakutia_LNBA+Russia_Srubnaya	9.99974e-05	Altai_N	-1.61745	5.7797	-0.279849	FALSE	6	FALSE
Kyrgyz_China	Altai_N+Tyumen_HG+BMAC+Mongolia_N_North+Yakutia_LNBA+Russia_Srubnaya	9.99974e-05	Tyumen_HG	2.17088	7.60285	0.285534	FALSE	6	FALSE
Kyrgyz_China	Altai_N+Tyumen_HG+BMAC+Mongolia_N_North+Yakutia_LNBA+Russia_Srubnaya	9.99974e-05	BMAC	-0.092557	0.565504	-0.163672	FALSE	6	FALSE
Kyrgyz_China	Altai_N+Tyumen_HG+BMAC+Mongolia_N_North+Yakutia_LNBA+Russia_Srubnaya	9.99974e-05	Mongolia_N_North	4.46537	12.8564	0.347326	FALSE	6	FALSE
Kyrgyz_China	Altai_N+Tyumen_HG+BMAC+Mongolia_N_North+Yakutia_LNBA+Russia_Srubnaya	9.99974e-05	Yakutia_LNBA	-3.57829	11.9027	-0.300629	FALSE	6	FALSE
Kyrgyz_China	Altai_N+Tyumen_HG+BMAC+Mongolia_N_North+Yakutia_LNBA+Russia_Srubnaya	9.99974e-05	Russia_Srubnaya	-0.347951	2.31044	-0.1506	FALSE	6	FALSE
Kyrgyz_China	Altai_N+Tyumen_HG+BMAC+Germany_EN_LBK+Yakutia_LNBA+Russia_Srubnaya	8.84638e-05	Altai_N	0.620585	0.345989	1.79366	FALSE	6	FALSE
Kyrgyz_China	Altai_N+Tyumen_HG+BMAC+Germany_EN_LBK+Yakutia_LNBA+Russia_Srubnaya	8.84638e-05	Tyumen_HG	-1.31769	0.943482	-1.39663	FALSE	6	FALSE
Kyrgyz_China	Altai_N+Tyumen_HG+BMAC+Germany_EN_LBK+Yakutia_LNBA+Russia_Srubnaya	8.84638e-05	BMAC	-0.322935	0.449922	-0.717758	FALSE	6	FALSE
Kyrgyz_China	Altai_N+Tyumen_HG+BMAC+Germany_EN_LBK+Yakutia_LNBA+Russia_Srubnaya	8.84638e-05	Germany_EN_LBK	-1.06927	1.12059	-0.9542	FALSE	6	FALSE
Kyrgyz_China	Altai_N+Tyumen_HG+BMAC+Germany_EN_LBK+Yakutia_LNBA+Russia_Srubnaya	8.84638e-05	Yakutia_LNBA	0.502396	0.101674	4.94122	FALSE	6	FALSE
Kyrgyz_China	Altai_N+Tyumen_HG+BMAC+Germany_EN_LBK+Yakutia_LNBA+Russia_Srubnaya	8.84638e-05	Russia_Srubnaya	2.58691	2.27371	1.13775	FALSE	6	FALSE
Kyrgyz_China	Altai_N+Germany_EN_LBK+Hungary_EN_HG_Koros+Mongolia_N_North+Yakutia_LNBA+Russia_Srubnaya	8.43419e-05	Altai_N	0.0236759	0.0606164	0.390586	FALSE	6	FALSE
Kyrgyz_China	Altai_N+Germany_EN_LBK+Hungary_EN_HG_Koros+Mongolia_N_North+Yakutia_LNBA+Russia_Srubnaya	8.43419e-05	Germany_EN_LBK	-0.0363352	0.0808277	-0.449538	FALSE	6	FALSE
Kyrgyz_China	Altai_N+Germany_EN_LBK+Hungary_EN_HG_Koros+Mongolia_N_North+Yakutia_LNBA+Russia_Srubnaya	8.43419e-05	Hungary_EN_HG_Koros	-0.168539	0.078553	-2.14555	FALSE	6	FALSE
Kyrgyz_China	Altai_N+Germany_EN_LBK+Hungary_EN_HG_Koros+Mongolia_N_North+Yakutia_LNBA+Russia_Srubnaya	8.43419e-05	Mongolia_N_North	0.986701	0.240199	4.10785	FALSE	6	FALSE
Kyrgyz_China	Altai_N+Germany_EN_LBK+Hungary_EN_HG_Koros+Mongolia_N_North+Yakutia_LNBA+Russia_Srubnaya	8.43419e-05	Yakutia_LNBA	-0.381147	0.273442	-1.39388	FALSE	6	FALSE
Kyrgyz_China	Altai_N+Germany_EN_LBK+Hungary_EN_HG_Koros+Mongolia_N_North+Yakutia_LNBA+Russia_Srubnaya	8.43419e-05	Russia_Srubnaya	0.575644	0.104633	5.50156	FALSE	6	FALSE
Kyrgyz_China	Altai_N+Tyumen_HG+Germany_EN_LBK+Hungary_EN_HG_Koros+Yakutia_LNBA+Russia_Srubnaya	2.50375e-05	Altai_N	0.458679	0.145645	3.14929	FALSE	6	FALSE
Kyrgyz_China	Altai_N+Tyumen_HG+Germany_EN_LBK+Hungary_EN_HG_Koros+Yakutia_LNBA+Russia_Srubnaya	2.50375e-05	Tyumen_HG	-0.703716	0.175543	-4.0088	FALSE	6	FALSE
Kyrgyz_China	Altai_N+Tyumen_HG+Germany_EN_LBK+Hungary_EN_HG_Koros+Yakutia_LNBA+Russia_Srubnaya	2.50375e-05	Germany_EN_LBK	-0.269217	0.149412	-1.80184	FALSE	6	FALSE
Kyrgyz_China	Altai_N+Tyumen_HG+Germany_EN_LBK+Hungary_EN_HG_Koros+Yakutia_LNBA+Russia_Srubnaya	2.50375e-05	Hungary_EN_HG_Koros	-0.120026	0.0923004	-1.30038	FALSE	6	FALSE
Kyrgyz_China	Altai_N+Tyumen_HG+Germany_EN_LBK+Hungary_EN_HG_Koros+Yakutia_LNBA+Russia_Srubnaya	2.50375e-05	Yakutia_LNBA	0.537561	0.0561347	9.57627	FALSE	6	FALSE
Kyrgyz_China	Altai_N+Tyumen_HG+Germany_EN_LBK+Hungary_EN_HG_Koros+Yakutia_LNBA+Russia_Srubnaya	2.50375e-05	Russia_Srubnaya	1.09672	0.226286	4.84661	FALSE	6	FALSE
Kyrgyz_China	Altai_N+BMAC+Germany_EN_LBK+Hungary_EN_HG_Koros+Mongolia_N_North+Russia_Srubnaya	2.48691e-05	Altai_N	-0.314492	0.223558	-1.40676	FALSE	6	FALSE
Kyrgyz_China	Altai_N+BMAC+Germany_EN_LBK+Hungary_EN_HG_Koros+Mongolia_N_North+Russia_Srubnaya	2.48691e-05	BMAC	-0.344791	0.254469	-1.35495	FALSE	6	FALSE
Kyrgyz_China	Altai_N+BMAC+Germany_EN_LBK+Hungary_EN_HG_Koros+Mongolia_N_North+Russia_Srubnaya	2.48691e-05	Germany_EN_LBK	-0.35003	0.288663	-1.21259	FALSE	6	FALSE
Kyrgyz_China	Altai_N+BMAC+Germany_EN_LBK+Hungary_EN_HG_Koros+Mongolia_N_North+Russia_Srubnaya	2.48691e-05	Hungary_EN_HG_Koros	-0.552163	0.310402	-1.77886	FALSE	6	FALSE
Kyrgyz_China	Altai_N+BMAC+Germany_EN_LBK+Hungary_EN_HG_Koros+Mongolia_N_North+Russia_Srubnaya	2.48691e-05	Mongolia_N_North	0.782351	0.102193	7.65566	FALSE	6	FALSE
Kyrgyz_China	Altai_N+BMAC+Germany_EN_LBK+Hungary_EN_HG_Koros+Mongolia_N_North+Russia_Srubnaya	2.48691e-05	Russia_Srubnaya	1.77912	0.929455	1.91416	FALSE	6	FALSE
Kyrgyz_China	Altai_N+Tyumen_HG+BMAC+Germany_EN_LBK+China_YR_MN+Russia_Srubnaya	2.24043e-05	Altai_N	-4.31666	18.7611	-0.230086	FALSE	6	FALSE
Kyrgyz_China	Altai_N+Tyumen_HG+BMAC+Germany_EN_LBK+China_YR_MN+Russia_Srubnaya	2.24043e-05	Tyumen_HG	11.528	48.321	0.238571	FALSE	6	FALSE
Kyrgyz_China	Altai_N+Tyumen_HG+BMAC+Germany_EN_LBK+China_YR_MN+Russia_Srubnaya	2.24043e-05	BMAC	4.81845	19.9005	0.242127	FALSE	6	FALSE
Kyrgyz_China	Altai_N+Tyumen_HG+BMAC+Germany_EN_LBK+China_YR_MN+Russia_Srubnaya	2.24043e-05	Germany_EN_LBK	12.2432	50.9309	0.240389	FALSE	6	FALSE
Kyrgyz_China	Altai_N+Tyumen_HG+BMAC+Germany_EN_LBK+China_YR_MN+Russia_Srubnaya	2.24043e-05	China_YR_MN	1.78104	5.01289	0.355291	FALSE	6	FALSE
Kyrgyz_China	Altai_N+Tyumen_HG+BMAC+Germany_EN_LBK+China_YR_MN+Russia_Srubnaya	2.24043e-05	Russia_Srubnaya	-25.054	105.412	-0.237678	FALSE	6	FALSE
Kyrgyz_China	Altai_N+Tyumen_HG+BMAC+Germany_EN_LBK+Mongolia_N_North+Russia_Srubnaya	1.51613e-05	Altai_N	0.853225	1.22775	0.694952	FALSE	6	FALSE
Kyrgyz_China	Altai_N+Tyumen_HG+BMAC+Germany_EN_LBK+Mongolia_N_North+Russia_Srubnaya	1.51613e-05	Tyumen_HG	-2.13641	3.24294	-0.658787	FALSE	6	FALSE
Kyrgyz_China	Altai_N+Tyumen_HG+BMAC+Germany_EN_LBK+Mongolia_N_North+Russia_Srubnaya	1.51613e-05	BMAC	-0.817704	1.41159	-0.579279	FALSE	6	FALSE
Kyrgyz_China	Altai_N+Tyumen_HG+BMAC+Germany_EN_LBK+Mongolia_N_North+Russia_Srubnaya	1.51613e-05	Germany_EN_LBK	-2.23195	3.55	-0.628719	FALSE	6	FALSE
Kyrgyz_China	Altai_N+Tyumen_HG+BMAC+Germany_EN_LBK+Mongolia_N_North+Russia_Srubnaya	1.51613e-05	Mongolia_N_North	0.41526	0.313845	1.32314	FALSE	6	FALSE
Kyrgyz_China	Altai_N+Tyumen_HG+BMAC+Germany_EN_LBK+Mongolia_N_North+Russia_Srubnaya	1.51613e-05	Russia_Srubnaya	4.91758	7.29817	0.673809	FALSE	6	FALSE
Kyrgyz_China	Altai_N+Germany_EN_LBK+EHG+Mongolia_N_North+Yakutia_LNBA+Russia_Srubnaya	1.05358e-05	Altai_N	-0.14815	0.692382	-0.213972	FALSE	6	FALSE
Kyrgyz_China	Altai_N+Germany_EN_LBK+EHG+Mongolia_N_North+Yakutia_LNBA+Russia_Srubnaya	1.05358e-05	Germany_EN_LBK	-0.197604	0.319393	-0.618684	FALSE	6	FALSE
Kyrgyz_China	Altai_N+Germany_EN_LBK+EHG+Mongolia_N_North+Yakutia_LNBA+Russia_Srubnaya	1.05358e-05	EHG	0.387984	1.5828	0.245126	FALSE	6	FALSE
Kyrgyz_China	Altai_N+Germany_EN_LBK+EHG+Mongolia_N_North+Yakutia_LNBA+Russia_Srubnaya	1.05358e-05	Mongolia_N_North	1.83806	2.91874	0.629746	FALSE	6	FALSE
Kyrgyz_China	Altai_N+Germany_EN_LBK+EHG+Mongolia_N_North+Yakutia_LNBA+Russia_Srubnaya	1.05358e-05	Yakutia_LNBA	-1.24333	2.90485	-0.428021	FALSE	6	FALSE
Kyrgyz_China	Altai_N+Germany_EN_LBK+EHG+Mongolia_N_North+Yakutia_LNBA+Russia_Srubnaya	1.05358e-05	Russia_Srubnaya	0.363039	0.716573	0.506632	FALSE	6	FALSE
Kyrgyz_China	Altai_N+BMAC+Germany_EN_LBK+Mongolia_N_North+Yakutia_LNBA+Russia_Srubnaya	9.50066e-06	Altai_N	-0.0934505	0.293841	-0.318031	FALSE	6	FALSE
Kyrgyz_China	Altai_N+BMAC+Germany_EN_LBK+Mongolia_N_North+Yakutia_LNBA+Russia_Srubnaya	9.50066e-06	BMAC	-0.225192	0.486222	-0.463147	FALSE	6	FALSE
Kyrgyz_China	Altai_N+BMAC+Germany_EN_LBK+Mongolia_N_North+Yakutia_LNBA+Russia_Srubnaya	9.50066e-06	Germany_EN_LBK	-0.55221	0.962627	-0.573648	FALSE	6	FALSE
Kyrgyz_China	Altai_N+BMAC+Germany_EN_LBK+Mongolia_N_North+Yakutia_LNBA+Russia_Srubnaya	9.50066e-06	Mongolia_N_North	1.90534	1.87519	1.01608	FALSE	6	FALSE
Kyrgyz_China	Altai_N+BMAC+Germany_EN_LBK+Mongolia_N_North+Yakutia_LNBA+Russia_Srubnaya	9.50066e-06	Yakutia_LNBA	-1.33715	1.95826	-0.682823	FALSE	6	FALSE
Kyrgyz_China	Altai_N+BMAC+Germany_EN_LBK+Mongolia_N_North+Yakutia_LNBA+Russia_Srubnaya	9.50066e-06	Russia_Srubnaya	1.30266	1.74076	0.748332	FALSE	6	FALSE
Kyrgyz_China	Altai_N+BMAC+Hungary_EN_HG_Koros+EHG+Mongolia_N_North+Russia_Srubnaya	7.95181e-06	Altai_N	0.0960137	0.0980426	0.979306	FALSE	6	FALSE
Kyrgyz_China	Altai_N+BMAC+Hungary_EN_HG_Koros+EHG+Mongolia_N_North+Russia_Srubnaya	7.95181e-06	BMAC	-0.128305	0.0828892	-1.54791	FALSE	6	FALSE
Kyrgyz_China	Altai_N+BMAC+Hungary_EN_HG_Koros+EHG+Mongolia_N_North+Russia_Srubnaya	7.95181e-06	Hungary_EN_HG_Koros	-0.314064	0.163912	-1.91606	FALSE	6	FALSE
Kyrgyz_China	Altai_N+BMAC+Hungary_EN_HG_Koros+EHG+Mongolia_N_North+Russia_Srubnaya	7.95181e-06	EHG	-0.232932	0.13733	-1.69614	FALSE	6	FALSE
Kyrgyz_China	Altai_N+BMAC+Hungary_EN_HG_Koros+EHG+Mongolia_N_North+Russia_Srubnaya	7.95181e-06	Mongolia_N_North	0.616689	0.040985	15.0467	FALSE	6	FALSE
Kyrgyz_China	Altai_N+BMAC+Hungary_EN_HG_Koros+EHG+Mongolia_N_North+Russia_Srubnaya	7.95181e-06	Russia_Srubnaya	0.962599	0.26289	3.6616	FALSE	6	FALSE
Kyrgyz_China	Altai_N+BMAC+EHG+Mongolia_N_North+Yakutia_LNBA+Russia_Srubnaya	7.20677e-06	Altai_N	-0.291249	1.4594	-0.199567	FALSE	6	FALSE
Kyrgyz_China	Altai_N+BMAC+EHG+Mongolia_N_North+Yakutia_LNBA+Russia_Srubnaya	7.20677e-06	BMAC	0.149672	0.47582	0.314555	FALSE	6	FALSE
Kyrgyz_China	Altai_N+BMAC+EHG+Mongolia_N_North+Yakutia_LNBA+Russia_Srubnaya	7.20677e-06	EHG	0.964609	3.91157	0.246604	FALSE	6	FALSE
Kyrgyz_China	Altai_N+BMAC+EHG+Mongolia_N_North+Yakutia_LNBA+Russia_Srubnaya	7.20677e-06	Mongolia_N_North	2.4764	6.09329	0.406414	FALSE	6	FALSE
Kyrgyz_China	Altai_N+BMAC+EHG+Mongolia_N_North+Yakutia_LNBA+Russia_Srubnaya	7.20677e-06	Yakutia_LNBA	-1.878	6.04349	-0.310748	FALSE	6	FALSE
Kyrgyz_China	Altai_N+BMAC+EHG+Mongolia_N_North+Yakutia_LNBA+Russia_Srubnaya	7.20677e-06	Russia_Srubnaya	-0.421433	3.00063	-0.140448	FALSE	6	FALSE
Kyrgyz_China	Altai_N+Tyumen_HG+BMAC+Hungary_EN_HG_Koros+Mongolia_N_North+Russia_Srubnaya	1.70198e-06	Altai_N	0.0771093	0.120975	0.6374	FALSE	6	FALSE
Kyrgyz_China	Altai_N+Tyumen_HG+BMAC+Hungary_EN_HG_Koros+Mongolia_N_North+Russia_Srubnaya	1.70198e-06	Tyumen_HG	-0.13669	0.113162	-1.20791	FALSE	6	FALSE
Kyrgyz_China	Altai_N+Tyumen_HG+BMAC+Hungary_EN_HG_Koros+Mongolia_N_North+Russia_Srubnaya	1.70198e-06	BMAC	-0.107947	0.0925855	-1.16592	FALSE	6	FALSE
Kyrgyz_China	Altai_N+Tyumen_HG+BMAC+Hungary_EN_HG_Koros+Mongolia_N_North+Russia_Srubnaya	1.70198e-06	Hungary_EN_HG_Koros	-0.371968	0.192044	-1.93689	FALSE	6	FALSE
Kyrgyz_China	Altai_N+Tyumen_HG+BMAC+Hungary_EN_HG_Koros+Mongolia_N_North+Russia_Srubnaya	1.70198e-06	Mongolia_N_North	0.630943	0.0453626	13.9089	FALSE	6	FALSE
Kyrgyz_China	Altai_N+Tyumen_HG+BMAC+Hungary_EN_HG_Koros+Mongolia_N_North+Russia_Srubnaya	1.70198e-06	Russia_Srubnaya	0.908553	0.29916	3.03702	FALSE	6	FALSE
Kyrgyz_China	Tyumen_HG+BMAC+Germany_EN_LBK+Mongolia_N_North+Yakutia_LNBA+Russia_Srubnaya	1.32651e-06	Tyumen_HG	-2.132	11.4963	-0.185451	FALSE	6	FALSE
Kyrgyz_China	Tyumen_HG+BMAC+Germany_EN_LBK+Mongolia_N_North+Yakutia_LNBA+Russia_Srubnaya	1.32651e-06	BMAC	-1.47515	6.64211	-0.222091	FALSE	6	FALSE
Kyrgyz_China	Tyumen_HG+BMAC+Germany_EN_LBK+Mongolia_N_North+Yakutia_LNBA+Russia_Srubnaya	1.32651e-06	Germany_EN_LBK	-3.60686	16.7752	-0.215012	FALSE	6	FALSE
Kyrgyz_China	Tyumen_HG+BMAC+Germany_EN_LBK+Mongolia_N_North+Yakutia_LNBA+Russia_Srubnaya	1.32651e-06	Mongolia_N_North	1.0355	5.77184	0.179405	FALSE	6	FALSE
Kyrgyz_China	Tyumen_HG+BMAC+Germany_EN_LBK+Mongolia_N_North+Yakutia_LNBA+Russia_Srubnaya	1.32651e-06	Yakutia_LNBA	-0.310622	6.93667	-0.0447797	FALSE	6	FALSE
Kyrgyz_China	Tyumen_HG+BMAC+Germany_EN_LBK+Mongolia_N_North+Yakutia_LNBA+Russia_Srubnaya	1.32651e-06	Russia_Srubnaya	7.48913	33.7155	0.222127	FALSE	6	FALSE
Kyrgyz_China	Altai_N+Tyumen_HG+Germany_EN_LBK+Hungary_EN_HG_Koros+Mongolia_N_North+Russia_Srubnaya	1.14623e-06	Altai_N	0.147361	0.142679	1.03282	FALSE	6	FALSE
Kyrgyz_China	Altai_N+Tyumen_HG+Germany_EN_LBK+Hungary_EN_HG_Koros+Mongolia_N_North+Russia_Srubnaya	1.14623e-06	Tyumen_HG	-0.226384	0.170971	-1.32411	FALSE	6	FALSE
Kyrgyz_China	Altai_N+Tyumen_HG+Germany_EN_LBK+Hungary_EN_HG_Koros+Mongolia_N_North+Russia_Srubnaya	1.14623e-06	Germany_EN_LBK	-0.107177	0.104573	-1.02491	FALSE	6	FALSE
Kyrgyz_China	Altai_N+Tyumen_HG+Germany_EN_LBK+Hungary_EN_HG_Koros+Mongolia_N_North+Russia_Srubnaya	1.14623e-06	Hungary_EN_HG_Koros	-0.158469	0.066519	-2.38231	FALSE	6	FALSE
Kyrgyz_China	Altai_N+Tyumen_HG+Germany_EN_LBK+Hungary_EN_HG_Koros+Mongolia_N_North+Russia_Srubnaya	1.14623e-06	Mongolia_N_North	0.597456	0.0498554	11.9838	FALSE	6	FALSE
Kyrgyz_China	Altai_N+Tyumen_HG+Germany_EN_LBK+Hungary_EN_HG_Koros+Mongolia_N_North+Russia_Srubnaya	1.14623e-06	Russia_Srubnaya	0.747213	0.160789	4.64717	FALSE	6	FALSE
Kyrgyz_China	Altai_N+Tyumen_HG+BMAC+Hungary_EN_HG_Koros+Yakutia_LNBA+Russia_Srubnaya	9.6763e-07	Altai_N	0.391767	0.14182	2.76243	FALSE	6	FALSE
Kyrgyz_China	Altai_N+Tyumen_HG+BMAC+Hungary_EN_HG_Koros+Yakutia_LNBA+Russia_Srubnaya	9.6763e-07	Tyumen_HG	-0.514389	0.129848	-3.96146	FALSE	6	FALSE
Kyrgyz_China	Altai_N+Tyumen_HG+BMAC+Hungary_EN_HG_Koros+Yakutia_LNBA+Russia_Srubnaya	9.6763e-07	BMAC	-0.00547083	0.111231	-0.0491843	FALSE	6	FALSE
Kyrgyz_China	Altai_N+Tyumen_HG+BMAC+Hungary_EN_HG_Koros+Yakutia_LNBA+Russia_Srubnaya	9.6763e-07	Hungary_EN_HG_Koros	-0.211584	0.206468	-1.02478	FALSE	6	FALSE
Kyrgyz_China	Altai_N+Tyumen_HG+BMAC+Hungary_EN_HG_Koros+Yakutia_LNBA+Russia_Srubnaya	9.6763e-07	Yakutia_LNBA	0.565522	0.0560772	10.0847	FALSE	6	FALSE
Kyrgyz_China	Altai_N+Tyumen_HG+BMAC+Hungary_EN_HG_Koros+Yakutia_LNBA+Russia_Srubnaya	9.6763e-07	Russia_Srubnaya	0.774155	0.336384	2.3014	FALSE	6	FALSE
Kyrgyz_China	Altai_N+BMAC+Hungary_EN_HG_Koros+EHG+Yakutia_LNBA+Russia_Srubnaya	7.02396e-07	Altai_N	0.262424	0.134316	1.95378	FALSE	6	FALSE
Kyrgyz_China	Altai_N+BMAC+Hungary_EN_HG_Koros+EHG+Yakutia_LNBA+Russia_Srubnaya	7.02396e-07	BMAC	-0.100245	0.115704	-0.866392	FALSE	6	FALSE
Kyrgyz_China	Altai_N+BMAC+Hungary_EN_HG_Koros+EHG+Yakutia_LNBA+Russia_Srubnaya	7.02396e-07	Hungary_EN_HG_Koros	-0.13062	0.196299	-0.665415	FALSE	6	FALSE
Kyrgyz_China	Altai_N+BMAC+Hungary_EN_HG_Koros+EHG+Yakutia_LNBA+Russia_Srubnaya	7.02396e-07	EHG	-0.63458	0.194446	-3.26353	FALSE	6	FALSE
Kyrgyz_China	Altai_N+BMAC+Hungary_EN_HG_Koros+EHG+Yakutia_LNBA+Russia_Srubnaya	7.02396e-07	Yakutia_LNBA	0.591705	0.0589849	10.0315	FALSE	6	FALSE
Kyrgyz_China	Altai_N+BMAC+Hungary_EN_HG_Koros+EHG+Yakutia_LNBA+Russia_Srubnaya	7.02396e-07	Russia_Srubnaya	1.01132	0.346115	2.92191	FALSE	6	FALSE
Kyrgyz_China	Altai_N+Germany_EN_LBK+Hungary_EN_HG_Koros+EHG+Mongolia_N_North+Russia_Srubnaya	4.75901e-07	Altai_N	0.0747346	0.0957595	0.780441	FALSE	6	FALSE
Kyrgyz_China	Altai_N+Germany_EN_LBK+Hungary_EN_HG_Koros+EHG+Mongolia_N_North+Russia_Srubnaya	4.75901e-07	Germany_EN_LBK	-0.0395555	0.0667016	-0.593022	FALSE	6	FALSE
Kyrgyz_China	Altai_N+Germany_EN_LBK+Hungary_EN_HG_Koros+EHG+Mongolia_N_North+Russia_Srubnaya	4.75901e-07	Hungary_EN_HG_Koros	-0.120497	0.0906382	-1.32943	FALSE	6	FALSE
Kyrgyz_China	Altai_N+Germany_EN_LBK+Hungary_EN_HG_Koros+EHG+Mongolia_N_North+Russia_Srubnaya	4.75901e-07	EHG	-0.186095	0.154993	-1.20067	FALSE	6	FALSE
Kyrgyz_China	Altai_N+Germany_EN_LBK+Hungary_EN_HG_Koros+EHG+Mongolia_N_North+Russia_Srubnaya	4.75901e-07	Mongolia_N_North	0.616143	0.0379722	16.2262	FALSE	6	FALSE
Kyrgyz_China	Altai_N+Germany_EN_LBK+Hungary_EN_HG_Koros+EHG+Mongolia_N_North+Russia_Srubnaya	4.75901e-07	Russia_Srubnaya	0.65527	0.103456	6.33383	FALSE	6	FALSE
Kyrgyz_China	Altai_N+Germany_EN_LBK+Hungary_EN_HG_Koros+EHG+Yakutia_LNBA+Russia_Srubnaya	4.55713e-07	Altai_N	0.231762	0.126561	1.83124	FALSE	6	FALSE
Kyrgyz_China	Altai_N+Germany_EN_LBK+Hungary_EN_HG_Koros+EHG+Yakutia_LNBA+Russia_Srubnaya	4.55713e-07	Germany_EN_LBK	-0.0554309	0.10891	-0.508959	FALSE	6	FALSE
Kyrgyz_China	Altai_N+Germany_EN_LBK+Hungary_EN_HG_Koros+EHG+Yakutia_LNBA+Russia_Srubnaya	4.55713e-07	Hungary_EN_HG_Koros	0.00200326	0.118192	0.0169492	FALSE	6	FALSE
Kyrgyz_China	Altai_N+Germany_EN_LBK+Hungary_EN_HG_Koros+EHG+Yakutia_LNBA+Russia_Srubnaya	4.55713e-07	EHG	-0.597213	0.189983	-3.1435	FALSE	6	FALSE
Kyrgyz_China	Altai_N+Germany_EN_LBK+Hungary_EN_HG_Koros+EHG+Yakutia_LNBA+Russia_Srubnaya	4.55713e-07	Yakutia_LNBA	0.595962	0.0553743	10.7624	FALSE	6	FALSE
Kyrgyz_China	Altai_N+Germany_EN_LBK+Hungary_EN_HG_Koros+EHG+Yakutia_LNBA+Russia_Srubnaya	4.55713e-07	Russia_Srubnaya	0.822917	0.171878	4.7878	FALSE	6	FALSE
Kyrgyz_China	Altai_N+BMAC+Germany_EN_LBK+Hungary_EN_HG_Koros+China_YR_MN+Russia_Srubnaya	3.91339e-07	Altai_N	-0.859736	1.16693	-0.736748	FALSE	6	FALSE
Kyrgyz_China	Altai_N+BMAC+Germany_EN_LBK+Hungary_EN_HG_Koros+China_YR_MN+Russia_Srubnaya	3.91339e-07	BMAC	-1.22522	1.50593	-0.813592	FALSE	6	FALSE
Kyrgyz_China	Altai_N+BMAC+Germany_EN_LBK+Hungary_EN_HG_Koros+China_YR_MN+Russia_Srubnaya	3.91339e-07	Germany_EN_LBK	-1.17213	1.51729	-0.772515	FALSE	6	FALSE
Kyrgyz_China	Altai_N+BMAC+Germany_EN_LBK+Hungary_EN_HG_Koros+China_YR_MN+Russia_Srubnaya	3.91339e-07	Hungary_EN_HG_Koros	-1.6457	1.86537	-0.882241	FALSE	6	FALSE
Kyrgyz_China	Altai_N+BMAC+Germany_EN_LBK+Hungary_EN_HG_Koros+China_YR_MN+Russia_Srubnaya	3.91339e-07	China_YR_MN	1.09885	0.56414	1.94784	FALSE	6	FALSE
Kyrgyz_China	Altai_N+BMAC+Germany_EN_LBK+Hungary_EN_HG_Koros+China_YR_MN+Russia_Srubnaya	3.91339e-07	Russia_Srubnaya	4.80393	5.42042	0.886266	FALSE	6	FALSE
Kyrgyz_China	Altai_N+BMAC+Germany_EN_LBK+Hungary_EN_HG_Koros+Yakutia_LNBA+Russia_Srubnaya	1.65034e-07	Altai_N	0.430961	0.654715	0.658243	FALSE	6	FALSE
Kyrgyz_China	Altai_N+BMAC+Germany_EN_LBK+Hungary_EN_HG_Koros+Yakutia_LNBA+Russia_Srubnaya	1.65034e-07	BMAC	0.662679	0.737154	0.898969	FALSE	6	FALSE
Kyrgyz_China	Altai_N+BMAC+Germany_EN_LBK+Hungary_EN_HG_Koros+Yakutia_LNBA+Russia_Srubnaya	1.65034e-07	Germany_EN_LBK	0.741664	0.667537	1.11105	FALSE	6	FALSE
Kyrgyz_China	Altai_N+BMAC+Germany_EN_LBK+Hungary_EN_HG_Koros+Yakutia_LNBA+Russia_Srubnaya	1.65034e-07	Hungary_EN_HG_Koros	0.555669	1.03912	0.534751	FALSE	6	FALSE
Kyrgyz_China	Altai_N+BMAC+Germany_EN_LBK+Hungary_EN_HG_Koros+Yakutia_LNBA+Russia_Srubnaya	1.65034e-07	Yakutia_LNBA	0.492929	0.329022	1.49816	FALSE	6	FALSE
Kyrgyz_China	Altai_N+BMAC+Germany_EN_LBK+Hungary_EN_HG_Koros+Yakutia_LNBA+Russia_Srubnaya	1.65034e-07	Russia_Srubnaya	-1.8839	2.74104	-0.687294	FALSE	6	FALSE
Kyrgyz_China	Altai_N+Tyumen_HG+BMAC+Hungary_EN_HG_Koros+China_YR_MN+Russia_Srubnaya	3.35899e-10	Altai_N	0.235197	0.451395	0.521044	FALSE	6	FALSE
Kyrgyz_China	Altai_N+Tyumen_HG+BMAC+Hungary_EN_HG_Koros+China_YR_MN+Russia_Srubnaya	3.35899e-10	Tyumen_HG	-0.375475	0.561456	-0.668753	FALSE	6	FALSE
Kyrgyz_China	Altai_N+Tyumen_HG+BMAC+Hungary_EN_HG_Koros+China_YR_MN+Russia_Srubnaya	3.35899e-10	BMAC	-0.59489	0.573819	-1.03672	FALSE	6	FALSE
Kyrgyz_China	Altai_N+Tyumen_HG+BMAC+Hungary_EN_HG_Koros+China_YR_MN+Russia_Srubnaya	3.35899e-10	Hungary_EN_HG_Koros	-1.41396	1.2368	-1.14324	FALSE	6	FALSE
Kyrgyz_China	Altai_N+Tyumen_HG+BMAC+Hungary_EN_HG_Koros+China_YR_MN+Russia_Srubnaya	3.35899e-10	China_YR_MN	0.676432	0.147026	4.60075	FALSE	6	FALSE
Kyrgyz_China	Altai_N+Tyumen_HG+BMAC+Hungary_EN_HG_Koros+China_YR_MN+Russia_Srubnaya	3.35899e-10	Russia_Srubnaya	2.47269	1.99492	1.2395	FALSE	6	FALSE
Kyrgyz_China	Altai_N+BMAC+Hungary_EN_HG_Koros+EHG+China_YR_MN+Russia_Srubnaya	2.62921e-10	Altai_N	0.0917843	0.341997	0.268377	FALSE	6	FALSE
Kyrgyz_China	Altai_N+BMAC+Hungary_EN_HG_Koros+EHG+China_YR_MN+Russia_Srubnaya	2.62921e-10	BMAC	-0.618334	0.66223	-0.933714	FALSE	6	FALSE
Kyrgyz_China	Altai_N+BMAC+Hungary_EN_HG_Koros+EHG+China_YR_MN+Russia_Srubnaya	2.62921e-10	Hungary_EN_HG_Koros	-1.30866	1.22596	-1.06745	FALSE	6	FALSE
Kyrgyz_China	Altai_N+BMAC+Hungary_EN_HG_Koros+EHG+China_YR_MN+Russia_Srubnaya	2.62921e-10	EHG	-0.346823	0.676491	-0.512679	FALSE	6	FALSE
Kyrgyz_China	Altai_N+BMAC+Hungary_EN_HG_Koros+EHG+China_YR_MN+Russia_Srubnaya	2.62921e-10	China_YR_MN	0.708796	0.14622	4.84746	FALSE	6	FALSE
Kyrgyz_China	Altai_N+BMAC+Hungary_EN_HG_Koros+EHG+China_YR_MN+Russia_Srubnaya	2.62921e-10	Russia_Srubnaya	2.47323	2.22825	1.10994	FALSE	6	FALSE
Kyrgyz_China	Altai_N+Tyumen_HG+Germany_EN_LBK+Hungary_EN_HG_Koros+China_YR_MN+Russia_Srubnaya	1.48196e-12	Altai_N	2.09804	2.64987	0.791753	FALSE	6	FALSE
Kyrgyz_China	Altai_N+Tyumen_HG+Germany_EN_LBK+Hungary_EN_HG_Koros+China_YR_MN+Russia_Srubnaya	1.48196e-12	Tyumen_HG	-2.73428	3.6309	-0.753059	FALSE	6	FALSE
Kyrgyz_China	Altai_N+Tyumen_HG+Germany_EN_LBK+Hungary_EN_HG_Koros+China_YR_MN+Russia_Srubnaya	1.48196e-12	Germany_EN_LBK	-1.46093	2.08897	-0.699354	FALSE	6	FALSE
Kyrgyz_China	Altai_N+Tyumen_HG+Germany_EN_LBK+Hungary_EN_HG_Koros+China_YR_MN+Russia_Srubnaya	1.48196e-12	Hungary_EN_HG_Koros	0.0770136	0.564325	0.13647	FALSE	6	FALSE
Kyrgyz_China	Altai_N+Tyumen_HG+Germany_EN_LBK+Hungary_EN_HG_Koros+China_YR_MN+Russia_Srubnaya	1.48196e-12	China_YR_MN	-0.0553161	0.905763	-0.0610712	FALSE	6	FALSE
Kyrgyz_China	Altai_N+Tyumen_HG+Germany_EN_LBK+Hungary_EN_HG_Koros+China_YR_MN+Russia_Srubnaya	1.48196e-12	Russia_Srubnaya	3.07547	3.53299	0.870502	FALSE	6	FALSE
Kyrgyz_China	Altai_N+Germany_EN_LBK+Hungary_EN_HG_Koros+EHG+China_YR_MN+Russia_Srubnaya	8.15938e-13	Altai_N	-0.517061	0.927882	-0.557249	FALSE	6	FALSE
Kyrgyz_China	Altai_N+Germany_EN_LBK+Hungary_EN_HG_Koros+EHG+China_YR_MN+Russia_Srubnaya	8.15938e-13	Germany_EN_LBK	0.324279	0.483039	0.67133	FALSE	6	FALSE
Kyrgyz_China	Altai_N+Germany_EN_LBK+Hungary_EN_HG_Koros+EHG+China_YR_MN+Russia_Srubnaya	8.15938e-13	Hungary_EN_HG_Koros	-0.687523	0.669722	-1.02658	FALSE	6	FALSE
Kyrgyz_China	Altai_N+Germany_EN_LBK+Hungary_EN_HG_Koros+EHG+China_YR_MN+Russia_Srubnaya	8.15938e-13	EHG	1.1411	1.80192	0.633273	FALSE	6	FALSE
Kyrgyz_China	Altai_N+Germany_EN_LBK+Hungary_EN_HG_Koros+EHG+China_YR_MN+Russia_Srubnaya	8.15938e-13	China_YR_MN	0.890409	0.372444	2.39072	FALSE	6	FALSE
Kyrgyz_China	Altai_N+Germany_EN_LBK+Hungary_EN_HG_Koros+EHG+China_YR_MN+Russia_Srubnaya	8.15938e-13	Russia_Srubnaya	-0.151209	1.08479	-0.13939	FALSE	6	FALSE
Kyrgyz_China	Tyumen_HG+Hungary_EN_HG_Koros+EHG+Mongolia_N_North+China_YR_MN+Yakutia_LNBA+Russia_Srubnaya	0.519226	Tyumen_HG	-0.0397719	0.0928477	-0.428357	FALSE	7	FALSE
Kyrgyz_China	Tyumen_HG+Hungary_EN_HG_Koros+EHG+Mongolia_N_North+China_YR_MN+Yakutia_LNBA+Russia_Srubnaya	0.519226	Hungary_EN_HG_Koros	-0.143467	0.0505669	-2.83717	FALSE	7	FALSE
Kyrgyz_China	Tyumen_HG+Hungary_EN_HG_Koros+EHG+Mongolia_N_North+China_YR_MN+Yakutia_LNBA+Russia_Srubnaya	0.519226	EHG	0.0411519	0.13272	0.310066	FALSE	7	FALSE
Kyrgyz_China	Tyumen_HG+Hungary_EN_HG_Koros+EHG+Mongolia_N_North+China_YR_MN+Yakutia_LNBA+Russia_Srubnaya	0.519226	Mongolia_N_North	0.313772	0.0830026	3.78027	FALSE	7	FALSE
Kyrgyz_China	Tyumen_HG+Hungary_EN_HG_Koros+EHG+Mongolia_N_North+China_YR_MN+Yakutia_LNBA+Russia_Srubnaya	0.519226	China_YR_MN	0.279452	0.0405171	6.89713	FALSE	7	FALSE
Kyrgyz_China	Tyumen_HG+Hungary_EN_HG_Koros+EHG+Mongolia_N_North+China_YR_MN+Yakutia_LNBA+Russia_Srubnaya	0.519226	Yakutia_LNBA	0.0750045	0.0670814	1.11811	FALSE	7	FALSE
Kyrgyz_China	Tyumen_HG+Hungary_EN_HG_Koros+EHG+Mongolia_N_North+China_YR_MN+Yakutia_LNBA+Russia_Srubnaya	0.519226	Russia_Srubnaya	0.473858	0.037975	12.4782	FALSE	7	FALSE
Kyrgyz_China	Altai_N+Hungary_EN_HG_Koros+EHG+Mongolia_N_North+China_YR_MN+Yakutia_LNBA+Russia_Srubnaya	0.45157	Altai_N	-0.00102393	0.0377109	-0.0271521	FALSE	7	FALSE
Kyrgyz_China	Altai_N+Hungary_EN_HG_Koros+EHG+Mongolia_N_North+China_YR_MN+Yakutia_LNBA+Russia_Srubnaya	0.45157	Hungary_EN_HG_Koros	-0.128408	0.0358472	-3.58209	FALSE	7	FALSE
Kyrgyz_China	Altai_N+Hungary_EN_HG_Koros+EHG+Mongolia_N_North+China_YR_MN+Yakutia_LNBA+Russia_Srubnaya	0.45157	EHG	-0.0134415	0.0584199	-0.230085	FALSE	7	FALSE
Kyrgyz_China	Altai_N+Hungary_EN_HG_Koros+EHG+Mongolia_N_North+China_YR_MN+Yakutia_LNBA+Russia_Srubnaya	0.45157	Mongolia_N_North	0.320856	0.0803367	3.9939	FALSE	7	FALSE
Kyrgyz_China	Altai_N+Hungary_EN_HG_Koros+EHG+Mongolia_N_North+China_YR_MN+Yakutia_LNBA+Russia_Srubnaya	0.45157	China_YR_MN	0.275405	0.0384835	7.15643	FALSE	7	FALSE
Kyrgyz_China	Altai_N+Hungary_EN_HG_Koros+EHG+Mongolia_N_North+China_YR_MN+Yakutia_LNBA+Russia_Srubnaya	0.45157	Yakutia_LNBA	0.069321	0.0646126	1.07287	FALSE	7	FALSE
Kyrgyz_China	Altai_N+Hungary_EN_HG_Koros+EHG+Mongolia_N_North+China_YR_MN+Yakutia_LNBA+Russia_Srubnaya	0.45157	Russia_Srubnaya	0.477291	0.0395732	12.061	FALSE	7	FALSE
Kyrgyz_China	Altai_N+Tyumen_HG+Hungary_EN_HG_Koros+Mongolia_N_North+China_YR_MN+Yakutia_LNBA+Russia_Srubnaya	0.450019	Altai_N	0.0178959	0.0519291	0.344622	FALSE	7	FALSE
Kyrgyz_China	Altai_N+Tyumen_HG+Hungary_EN_HG_Koros+Mongolia_N_North+China_YR_MN+Yakutia_LNBA+Russia_Srubnaya	0.450019	Tyumen_HG	-0.0301775	0.055906	-0.539791	FALSE	7	FALSE
Kyrgyz_China	Altai_N+Tyumen_HG+Hungary_EN_HG_Koros+Mongolia_N_North+China_YR_MN+Yakutia_LNBA+Russia_Srubnaya	0.450019	Hungary_EN_HG_Koros	-0.134211	0.0327645	-4.09624	FALSE	7	FALSE
Kyrgyz_China	Altai_N+Tyumen_HG+Hungary_EN_HG_Koros+Mongolia_N_North+China_YR_MN+Yakutia_LNBA+Russia_Srubnaya	0.450019	Mongolia_N_North	0.30411	0.0891097	3.41276	FALSE	7	FALSE
Kyrgyz_China	Altai_N+Tyumen_HG+Hungary_EN_HG_Koros+Mongolia_N_North+China_YR_MN+Yakutia_LNBA+Russia_Srubnaya	0.450019	China_YR_MN	0.274047	0.0378718	7.23617	FALSE	7	FALSE
Kyrgyz_China	Altai_N+Tyumen_HG+Hungary_EN_HG_Koros+Mongolia_N_North+China_YR_MN+Yakutia_LNBA+Russia_Srubnaya	0.450019	Yakutia_LNBA	0.0828126	0.0711078	1.16461	FALSE	7	FALSE
Kyrgyz_China	Altai_N+Tyumen_HG+Hungary_EN_HG_Koros+Mongolia_N_North+China_YR_MN+Yakutia_LNBA+Russia_Srubnaya	0.450019	Russia_Srubnaya	0.485524	0.0408768	11.8777	FALSE	7	FALSE
Kyrgyz_China	Germany_EN_LBK+Hungary_EN_HG_Koros+EHG+Mongolia_N_North+China_YR_MN+Yakutia_LNBA+Russia_Srubnaya	0.431	Germany_EN_LBK	-0.000721413	0.0366836	-0.0196658	FALSE	7	FALSE
Kyrgyz_China	Germany_EN_LBK+Hungary_EN_HG_Koros+EHG+Mongolia_N_North+China_YR_MN+Yakutia_LNBA+Russia_Srubnaya	0.431	Hungary_EN_HG_Koros	-0.12824	0.0374616	-3.42325	FALSE	7	FALSE
Kyrgyz_China	Germany_EN_LBK+Hungary_EN_HG_Koros+EHG+Mongolia_N_North+China_YR_MN+Yakutia_LNBA+Russia_Srubnaya	0.431	EHG	-0.0155136	0.0365224	-0.424769	FALSE	7	FALSE
Kyrgyz_China	Germany_EN_LBK+Hungary_EN_HG_Koros+EHG+Mongolia_N_North+China_YR_MN+Yakutia_LNBA+Russia_Srubnaya	0.431	Mongolia_N_North	0.322983	0.0781101	4.13497	FALSE	7	FALSE
Kyrgyz_China	Germany_EN_LBK+Hungary_EN_HG_Koros+EHG+Mongolia_N_North+China_YR_MN+Yakutia_LNBA+Russia_Srubnaya	0.431	China_YR_MN	0.273871	0.037821	7.24123	FALSE	7	FALSE
Kyrgyz_China	Germany_EN_LBK+Hungary_EN_HG_Koros+EHG+Mongolia_N_North+China_YR_MN+Yakutia_LNBA+Russia_Srubnaya	0.431	Yakutia_LNBA	0.0679301	0.0638102	1.06456	FALSE	7	FALSE
Kyrgyz_China	Germany_EN_LBK+Hungary_EN_HG_Koros+EHG+Mongolia_N_North+China_YR_MN+Yakutia_LNBA+Russia_Srubnaya	0.431	Russia_Srubnaya	0.479691	0.0583546	8.22028	FALSE	7	FALSE
Kyrgyz_China	Tyumen_HG+Germany_EN_LBK+Hungary_EN_HG_Koros+Mongolia_N_North+China_YR_MN+Yakutia_LNBA+Russia_Srubnaya	0.422792	Tyumen_HG	-0.0176994	0.0299758	-0.590456	FALSE	7	FALSE
Kyrgyz_China	Tyumen_HG+Germany_EN_LBK+Hungary_EN_HG_Koros+Mongolia_N_North+China_YR_MN+Yakutia_LNBA+Russia_Srubnaya	0.422792	Germany_EN_LBK	-0.00897934	0.0436092	-0.205904	FALSE	7	FALSE
Kyrgyz_China	Tyumen_HG+Germany_EN_LBK+Hungary_EN_HG_Koros+Mongolia_N_North+China_YR_MN+Yakutia_LNBA+Russia_Srubnaya	0.422792	Hungary_EN_HG_Koros	-0.132186	0.0352435	-3.75066	FALSE	7	FALSE
Kyrgyz_China	Tyumen_HG+Germany_EN_LBK+Hungary_EN_HG_Koros+Mongolia_N_North+China_YR_MN+Yakutia_LNBA+Russia_Srubnaya	0.422792	Mongolia_N_North	0.316476	0.0788517	4.01356	FALSE	7	FALSE
Kyrgyz_China	Tyumen_HG+Germany_EN_LBK+Hungary_EN_HG_Koros+Mongolia_N_North+China_YR_MN+Yakutia_LNBA+Russia_Srubnaya	0.422792	China_YR_MN	0.274334	0.0376033	7.29547	FALSE	7	FALSE
Kyrgyz_China	Tyumen_HG+Germany_EN_LBK+Hungary_EN_HG_Koros+Mongolia_N_North+China_YR_MN+Yakutia_LNBA+Russia_Srubnaya	0.422792	Yakutia_LNBA	0.0759975	0.0653868	1.16228	FALSE	7	FALSE
Kyrgyz_China	Tyumen_HG+Germany_EN_LBK+Hungary_EN_HG_Koros+Mongolia_N_North+China_YR_MN+Yakutia_LNBA+Russia_Srubnaya	0.422792	Russia_Srubnaya	0.492058	0.065867	7.47048	FALSE	7	FALSE
Kyrgyz_China	BMAC+Hungary_EN_HG_Koros+EHG+Mongolia_N_North+China_YR_MN+Yakutia_LNBA+Russia_Srubnaya	0.412598	BMAC	-0.01259	0.0303751	-0.414483	FALSE	7	FALSE
Kyrgyz_China	BMAC+Hungary_EN_HG_Koros+EHG+Mongolia_N_North+China_YR_MN+Yakutia_LNBA+Russia_Srubnaya	0.412598	Hungary_EN_HG_Koros	-0.142916	0.0491932	-2.9052	FALSE	7	FALSE
Kyrgyz_China	BMAC+Hungary_EN_HG_Koros+EHG+Mongolia_N_North+China_YR_MN+Yakutia_LNBA+Russia_Srubnaya	0.412598	EHG	-0.0186791	0.0276698	-0.675071	FALSE	7	FALSE
Kyrgyz_China	BMAC+Hungary_EN_HG_Koros+EHG+Mongolia_N_North+China_YR_MN+Yakutia_LNBA+Russia_Srubnaya	0.412598	Mongolia_N_North	0.323348	0.0796832	4.05792	FALSE	7	FALSE
Kyrgyz_China	BMAC+Hungary_EN_HG_Koros+EHG+Mongolia_N_North+China_YR_MN+Yakutia_LNBA+Russia_Srubnaya	0.412598	China_YR_MN	0.275811	0.0382655	7.20783	FALSE	7	FALSE
Kyrgyz_China	BMAC+Hungary_EN_HG_Koros+EHG+Mongolia_N_North+China_YR_MN+Yakutia_LNBA+Russia_Srubnaya	0.412598	Yakutia_LNBA	0.066394	0.0653007	1.01674	FALSE	7	FALSE
Kyrgyz_China	BMAC+Hungary_EN_HG_Koros+EHG+Mongolia_N_North+China_YR_MN+Yakutia_LNBA+Russia_Srubnaya	0.412598	Russia_Srubnaya	0.508632	0.0841366	6.04531	FALSE	7	FALSE
Kyrgyz_China	Tyumen_HG+BMAC+Germany_EN_LBK+Hungary_EN_HG_Koros+Mongolia_N_North+China_YR_MN+Russia_Srubnaya	0.372687	Tyumen_HG	-0.0841942	0.088501	-0.951336	FALSE	7	FALSE
Kyrgyz_China	Tyumen_HG+BMAC+Germany_EN_LBK+Hungary_EN_HG_Koros+Mongolia_N_North+China_YR_MN+Russia_Srubnaya	0.372687	BMAC	-0.0920046	0.0861925	-1.06743	FALSE	7	FALSE
Kyrgyz_China	Tyumen_HG+BMAC+Germany_EN_LBK+Hungary_EN_HG_Koros+Mongolia_N_North+China_YR_MN+Russia_Srubnaya	0.372687	Germany_EN_LBK	-0.125196	0.132064	-0.948001	FALSE	7	FALSE
Kyrgyz_China	Tyumen_HG+BMAC+Germany_EN_LBK+Hungary_EN_HG_Koros+Mongolia_N_North+China_YR_MN+Russia_Srubnaya	0.372687	Hungary_EN_HG_Koros	-0.208576	0.083943	-2.48473	FALSE	7	FALSE
Kyrgyz_China	Tyumen_HG+BMAC+Germany_EN_LBK+Hungary_EN_HG_Koros+Mongolia_N_North+China_YR_MN+Russia_Srubnaya	0.372687	Mongolia_N_North	0.405556	0.0440026	9.21664	FALSE	7	FALSE
Kyrgyz_China	Tyumen_HG+BMAC+Germany_EN_LBK+Hungary_EN_HG_Koros+Mongolia_N_North+China_YR_MN+Russia_Srubnaya	0.372687	China_YR_MN	0.26005	0.04512	5.76351	FALSE	7	FALSE
Kyrgyz_China	Tyumen_HG+BMAC+Germany_EN_LBK+Hungary_EN_HG_Koros+Mongolia_N_North+China_YR_MN+Russia_Srubnaya	0.372687	Russia_Srubnaya	0.844366	0.360782	2.34038	FALSE	7	FALSE
Kyrgyz_China	Altai_N+Germany_EN_LBK+Hungary_EN_HG_Koros+Mongolia_N_North+China_YR_MN+Yakutia_LNBA+Russia_Srubnaya	0.36778	Altai_N	-0.00843507	0.0232697	-0.362492	FALSE	7	FALSE
Kyrgyz_China	Altai_N+Germany_EN_LBK+Hungary_EN_HG_Koros+Mongolia_N_North+China_YR_MN+Yakutia_LNBA+Russia_Srubnaya	0.36778	Germany_EN_LBK	0.00340702	0.0365737	0.0931549	FALSE	7	FALSE
Kyrgyz_China	Altai_N+Germany_EN_LBK+Hungary_EN_HG_Koros+Mongolia_N_North+China_YR_MN+Yakutia_LNBA+Russia_Srubnaya	0.36778	Hungary_EN_HG_Koros	-0.134691	0.0349655	-3.8521	FALSE	7	FALSE
Kyrgyz_China	Altai_N+Germany_EN_LBK+Hungary_EN_HG_Koros+Mongolia_N_North+China_YR_MN+Yakutia_LNBA+Russia_Srubnaya	0.36778	Mongolia_N_North	0.323005	0.0773257	4.17721	FALSE	7	FALSE
Kyrgyz_China	Altai_N+Germany_EN_LBK+Hungary_EN_HG_Koros+Mongolia_N_North+China_YR_MN+Yakutia_LNBA+Russia_Srubnaya	0.36778	China_YR_MN	0.277787	0.0377788	7.353	FALSE	7	FALSE
Kyrgyz_China	Altai_N+Germany_EN_LBK+Hungary_EN_HG_Koros+Mongolia_N_North+China_YR_MN+Yakutia_LNBA+Russia_Srubnaya	0.36778	Yakutia_LNBA	0.0679647	0.0611417	1.11159	FALSE	7	FALSE
Kyrgyz_China	Altai_N+Germany_EN_LBK+Hungary_EN_HG_Koros+Mongolia_N_North+China_YR_MN+Yakutia_LNBA+Russia_Srubnaya	0.36778	Russia_Srubnaya	0.470961	0.0498998	9.43814	FALSE	7	FALSE
Kyrgyz_China	BMAC+Germany_EN_LBK+Hungary_EN_HG_Koros+EHG+Mongolia_N_North+China_YR_MN+Russia_Srubnaya	0.365859	BMAC	-0.0689373	0.0786304	-0.876725	FALSE	7	FALSE
Kyrgyz_China	BMAC+Germany_EN_LBK+Hungary_EN_HG_Koros+EHG+Mongolia_N_North+China_YR_MN+Russia_Srubnaya	0.365859	Germany_EN_LBK	-0.074209	0.0959365	-0.773522	FALSE	7	FALSE
Kyrgyz_China	BMAC+Germany_EN_LBK+Hungary_EN_HG_Koros+EHG+Mongolia_N_North+China_YR_MN+Russia_Srubnaya	0.365859	Hungary_EN_HG_Koros	-0.171161	0.0630492	-2.71472	FALSE	7	FALSE
Kyrgyz_China	BMAC+Germany_EN_LBK+Hungary_EN_HG_Koros+EHG+Mongolia_N_North+China_YR_MN+Russia_Srubnaya	0.365859	EHG	-0.0762067	0.10054	-0.757975	FALSE	7	FALSE
Kyrgyz_China	BMAC+Germany_EN_LBK+Hungary_EN_HG_Koros+EHG+Mongolia_N_North+China_YR_MN+Russia_Srubnaya	0.365859	Mongolia_N_North	0.402565	0.0415119	9.69757	FALSE	7	FALSE
Kyrgyz_China	BMAC+Germany_EN_LBK+Hungary_EN_HG_Koros+EHG+Mongolia_N_North+China_YR_MN+Russia_Srubnaya	0.365859	China_YR_MN	0.257414	0.043054	5.97886	FALSE	7	FALSE
Kyrgyz_China	BMAC+Germany_EN_LBK+Hungary_EN_HG_Koros+EHG+Mongolia_N_North+China_YR_MN+Russia_Srubnaya	0.365859	Russia_Srubnaya	0.730536	0.306527	2.38327	FALSE	7	FALSE
Kyrgyz_China	Tyumen_HG+BMAC+Hungary_EN_HG_Koros+Mongolia_N_North+China_YR_MN+Yakutia_LNBA+Russia_Srubnaya	0.357432	Tyumen_HG	-0.0147805	0.0188393	-0.784556	FALSE	7	FALSE
Kyrgyz_China	Tyumen_HG+BMAC+Hungary_EN_HG_Koros+Mongolia_N_North+China_YR_MN+Yakutia_LNBA+Russia_Srubnaya	0.357432	BMAC	-0.0119923	0.0295668	-0.405601	FALSE	7	FALSE
Kyrgyz_China	Tyumen_HG+BMAC+Hungary_EN_HG_Koros+Mongolia_N_North+China_YR_MN+Yakutia_LNBA+Russia_Srubnaya	0.357432	Hungary_EN_HG_Koros	-0.149988	0.0509247	-2.94528	FALSE	7	FALSE
Kyrgyz_China	Tyumen_HG+BMAC+Hungary_EN_HG_Koros+Mongolia_N_North+China_YR_MN+Yakutia_LNBA+Russia_Srubnaya	0.357432	Mongolia_N_North	0.318988	0.0813597	3.92072	FALSE	7	FALSE
Kyrgyz_China	Tyumen_HG+BMAC+Hungary_EN_HG_Koros+Mongolia_N_North+China_YR_MN+Yakutia_LNBA+Russia_Srubnaya	0.357432	China_YR_MN	0.276191	0.0382606	7.21868	FALSE	7	FALSE
Kyrgyz_China	Tyumen_HG+BMAC+Hungary_EN_HG_Koros+Mongolia_N_North+China_YR_MN+Yakutia_LNBA+Russia_Srubnaya	0.357432	Yakutia_LNBA	0.0722614	0.0677472	1.06663	FALSE	7	FALSE
Kyrgyz_China	Tyumen_HG+BMAC+Hungary_EN_HG_Koros+Mongolia_N_North+China_YR_MN+Yakutia_LNBA+Russia_Srubnaya	0.357432	Russia_Srubnaya	0.50932	0.0802576	6.34606	FALSE	7	FALSE
Kyrgyz_China	Altai_N+BMAC+Hungary_EN_HG_Koros+Mongolia_N_North+China_YR_MN+Yakutia_LNBA+Russia_Srubnaya	0.320332	Altai_N	-0.0124759	0.0179195	-0.696219	FALSE	7	FALSE
Kyrgyz_China	Altai_N+BMAC+Hungary_EN_HG_Koros+Mongolia_N_North+China_YR_MN+Yakutia_LNBA+Russia_Srubnaya	0.320332	BMAC	-0.0125196	0.0299201	-0.418436	FALSE	7	FALSE
Kyrgyz_China	Altai_N+BMAC+Hungary_EN_HG_Koros+Mongolia_N_North+China_YR_MN+Yakutia_LNBA+Russia_Srubnaya	0.320332	Hungary_EN_HG_Koros	-0.149273	0.0512083	-2.91502	FALSE	7	FALSE
Kyrgyz_China	Altai_N+BMAC+Hungary_EN_HG_Koros+Mongolia_N_North+China_YR_MN+Yakutia_LNBA+Russia_Srubnaya	0.320332	Mongolia_N_North	0.325954	0.0771645	4.22414	FALSE	7	FALSE
Kyrgyz_China	Altai_N+BMAC+Hungary_EN_HG_Koros+Mongolia_N_North+China_YR_MN+Yakutia_LNBA+Russia_Srubnaya	0.320332	China_YR_MN	0.280006	0.0386094	7.25227	FALSE	7	FALSE
Kyrgyz_China	Altai_N+BMAC+Hungary_EN_HG_Koros+Mongolia_N_North+China_YR_MN+Yakutia_LNBA+Russia_Srubnaya	0.320332	Yakutia_LNBA	0.0652085	0.062255	1.04744	FALSE	7	FALSE
Kyrgyz_China	Altai_N+BMAC+Hungary_EN_HG_Koros+Mongolia_N_North+China_YR_MN+Yakutia_LNBA+Russia_Srubnaya	0.320332	Russia_Srubnaya	0.503101	0.078575	6.4028	FALSE	7	FALSE
Kyrgyz_China	BMAC+Germany_EN_LBK+Hungary_EN_HG_Koros+Mongolia_N_North+China_YR_MN+Yakutia_LNBA+Russia_Srubnaya	0.310952	BMAC	-0.00128898	0.0298623	-0.0431643	FALSE	7	FALSE
Kyrgyz_China	BMAC+Germany_EN_LBK+Hungary_EN_HG_Koros+Mongolia_N_North+China_YR_MN+Yakutia_LNBA+Russia_Srubnaya	0.310952	Germany_EN_LBK	0.0149454	0.027923	0.535238	FALSE	7	FALSE
Kyrgyz_China	BMAC+Germany_EN_LBK+Hungary_EN_HG_Koros+Mongolia_N_North+China_YR_MN+Yakutia_LNBA+Russia_Srubnaya	0.310952	Hungary_EN_HG_Koros	-0.139383	0.0472442	-2.95026	FALSE	7	FALSE
Kyrgyz_China	BMAC+Germany_EN_LBK+Hungary_EN_HG_Koros+Mongolia_N_North+China_YR_MN+Yakutia_LNBA+Russia_Srubnaya	0.310952	Mongolia_N_North	0.323558	0.0840619	3.84905	FALSE	7	FALSE
Kyrgyz_China	BMAC+Germany_EN_LBK+Hungary_EN_HG_Koros+Mongolia_N_North+China_YR_MN+Yakutia_LNBA+Russia_Srubnaya	0.310952	China_YR_MN	0.278163	0.0375299	7.41176	FALSE	7	FALSE
Kyrgyz_China	BMAC+Germany_EN_LBK+Hungary_EN_HG_Koros+Mongolia_N_North+China_YR_MN+Yakutia_LNBA+Russia_Srubnaya	0.310952	Yakutia_LNBA	0.0633431	0.0695378	0.910916	FALSE	7	FALSE
Kyrgyz_China	BMAC+Germany_EN_LBK+Hungary_EN_HG_Koros+Mongolia_N_North+China_YR_MN+Yakutia_LNBA+Russia_Srubnaya	0.310952	Russia_Srubnaya	0.460662	0.0823906	5.5912	FALSE	7	FALSE
Kyrgyz_China	Altai_N+Tyumen_HG+Hungary_EN_HG_Koros+EHG+Mongolia_N_North+China_YR_MN+Russia_Srubnaya	0.299851	Altai_N	-0.00649112	0.0543322	-0.119471	FALSE	7	FALSE
Kyrgyz_China	Altai_N+Tyumen_HG+Hungary_EN_HG_Koros+EHG+Mongolia_N_North+China_YR_MN+Russia_Srubnaya	0.299851	Tyumen_HG	-0.00725664	0.12898	-0.0562616	FALSE	7	FALSE
Kyrgyz_China	Altai_N+Tyumen_HG+Hungary_EN_HG_Koros+EHG+Mongolia_N_North+China_YR_MN+Russia_Srubnaya	0.299851	Hungary_EN_HG_Koros	-0.139155	0.0556385	-2.50107	FALSE	7	FALSE
Kyrgyz_China	Altai_N+Tyumen_HG+Hungary_EN_HG_Koros+EHG+Mongolia_N_North+China_YR_MN+Russia_Srubnaya	0.299851	EHG	0.0231182	0.150532	0.153577	FALSE	7	FALSE
Kyrgyz_China	Altai_N+Tyumen_HG+Hungary_EN_HG_Koros+EHG+Mongolia_N_North+China_YR_MN+Russia_Srubnaya	0.299851	Mongolia_N_North	0.400504	0.0373371	10.7267	FALSE	7	FALSE
Kyrgyz_China	Altai_N+Tyumen_HG+Hungary_EN_HG_Koros+EHG+Mongolia_N_North+China_YR_MN+Russia_Srubnaya	0.299851	China_YR_MN	0.261021	0.0384257	6.79287	FALSE	7	FALSE
Kyrgyz_China	Altai_N+Tyumen_HG+Hungary_EN_HG_Koros+EHG+Mongolia_N_North+China_YR_MN+Russia_Srubnaya	0.299851	Russia_Srubnaya	0.46826	0.0402014	11.6478	FALSE	7	FALSE
Kyrgyz_China	Tyumen_HG+Germany_EN_LBK+Hungary_EN_HG_Koros+EHG+Mongolia_N_North+China_YR_MN+Russia_Srubnaya	0.278758	Tyumen_HG	-0.0538724	0.155296	-0.3469	FALSE	7	FALSE
Kyrgyz_China	Tyumen_HG+Germany_EN_LBK+Hungary_EN_HG_Koros+EHG+Mongolia_N_North+China_YR_MN+Russia_Srubnaya	0.278758	Germany_EN_LBK	-0.0196857	0.0642719	-0.306287	FALSE	7	FALSE
Kyrgyz_China	Tyumen_HG+Germany_EN_LBK+Hungary_EN_HG_Koros+EHG+Mongolia_N_North+China_YR_MN+Russia_Srubnaya	0.278758	Hungary_EN_HG_Koros	-0.145918	0.0558395	-2.61317	FALSE	7	FALSE
Kyrgyz_China	Tyumen_HG+Germany_EN_LBK+Hungary_EN_HG_Koros+EHG+Mongolia_N_North+China_YR_MN+Russia_Srubnaya	0.278758	EHG	0.0682416	0.19317	0.353273	FALSE	7	FALSE
Kyrgyz_China	Tyumen_HG+Germany_EN_LBK+Hungary_EN_HG_Koros+EHG+Mongolia_N_North+China_YR_MN+Russia_Srubnaya	0.278758	Mongolia_N_North	0.399032	0.0360374	11.0727	FALSE	7	FALSE
Kyrgyz_China	Tyumen_HG+Germany_EN_LBK+Hungary_EN_HG_Koros+EHG+Mongolia_N_North+China_YR_MN+Russia_Srubnaya	0.278758	China_YR_MN	0.261543	0.0387051	6.75731	FALSE	7	FALSE
Kyrgyz_China	Tyumen_HG+Germany_EN_LBK+Hungary_EN_HG_Koros+EHG+Mongolia_N_North+China_YR_MN+Russia_Srubnaya	0.278758	Russia_Srubnaya	0.49066	0.0777428	6.31132	FALSE	7	FALSE
Kyrgyz_China	Altai_N+BMAC+Germany_EN_LBK+Hungary_EN_HG_Koros+Mongolia_N_North+China_YR_MN+Russia_Srubnaya	0.251603	Altai_N	-0.0312076	0.0420071	-0.742913	FALSE	7	FALSE
Kyrgyz_China	Altai_N+BMAC+Germany_EN_LBK+Hungary_EN_HG_Koros+Mongolia_N_North+China_YR_MN+Russia_Srubnaya	0.251603	BMAC	-0.044529	0.0470946	-0.945522	FALSE	7	FALSE
Kyrgyz_China	Altai_N+BMAC+Germany_EN_LBK+Hungary_EN_HG_Koros+Mongolia_N_North+China_YR_MN+Russia_Srubnaya	0.251603	Germany_EN_LBK	-0.0430313	0.0590416	-0.72883	FALSE	7	FALSE
Kyrgyz_China	Altai_N+BMAC+Germany_EN_LBK+Hungary_EN_HG_Koros+Mongolia_N_North+China_YR_MN+Russia_Srubnaya	0.251603	Hungary_EN_HG_Koros	-0.173523	0.0598925	-2.89724	FALSE	7	FALSE
Kyrgyz_China	Altai_N+BMAC+Germany_EN_LBK+Hungary_EN_HG_Koros+Mongolia_N_North+China_YR_MN+Russia_Srubnaya	0.251603	Mongolia_N_North	0.403817	0.0400167	10.0912	FALSE	7	FALSE
Kyrgyz_China	Altai_N+BMAC+Germany_EN_LBK+Hungary_EN_HG_Koros+Mongolia_N_North+China_YR_MN+Russia_Srubnaya	0.251603	China_YR_MN	0.269075	0.0398105	6.7589	FALSE	7	FALSE
Kyrgyz_China	Altai_N+BMAC+Germany_EN_LBK+Hungary_EN_HG_Koros+Mongolia_N_North+China_YR_MN+Russia_Srubnaya	0.251603	Russia_Srubnaya	0.619399	0.162245	3.81766	FALSE	7	FALSE
Kyrgyz_China	Tyumen_HG+BMAC+Hungary_EN_HG_Koros+EHG+Mongolia_N_North+China_YR_MN+Russia_Srubnaya	0.243677	Tyumen_HG	0.00577383	0.125202	0.046116	FALSE	7	FALSE
Kyrgyz_China	Tyumen_HG+BMAC+Hungary_EN_HG_Koros+EHG+Mongolia_N_North+China_YR_MN+Russia_Srubnaya	0.243677	BMAC	-0.0190308	0.0409825	-0.464365	FALSE	7	FALSE
Kyrgyz_China	Tyumen_HG+BMAC+Hungary_EN_HG_Koros+EHG+Mongolia_N_North+China_YR_MN+Russia_Srubnaya	0.243677	Hungary_EN_HG_Koros	-0.152893	0.0576891	-2.6503	FALSE	7	FALSE
Kyrgyz_China	Tyumen_HG+BMAC+Hungary_EN_HG_Koros+EHG+Mongolia_N_North+China_YR_MN+Russia_Srubnaya	0.243677	EHG	-0.0116832	0.194548	-0.0600531	FALSE	7	FALSE
Kyrgyz_China	Tyumen_HG+BMAC+Hungary_EN_HG_Koros+EHG+Mongolia_N_North+China_YR_MN+Russia_Srubnaya	0.243677	Mongolia_N_North	0.398489	0.0364923	10.9198	FALSE	7	FALSE
Kyrgyz_China	Tyumen_HG+BMAC+Hungary_EN_HG_Koros+EHG+Mongolia_N_North+China_YR_MN+Russia_Srubnaya	0.243677	China_YR_MN	0.260501	0.0390677	6.66794	FALSE	7	FALSE
Kyrgyz_China	Tyumen_HG+BMAC+Hungary_EN_HG_Koros+EHG+Mongolia_N_North+China_YR_MN+Russia_Srubnaya	0.243677	Russia_Srubnaya	0.518844	0.116088	4.46939	FALSE	7	FALSE
Kyrgyz_China	Altai_N+Germany_EN_LBK+Hungary_EN_HG_Koros+EHG+Mongolia_N_North+China_YR_MN+Russia_Srubnaya	0.24316	Altai_N	-0.00984071	0.0405978	-0.242395	FALSE	7	FALSE
Kyrgyz_China	Altai_N+Germany_EN_LBK+Hungary_EN_HG_Koros+EHG+Mongolia_N_North+China_YR_MN+Russia_Srubnaya	0.24316	Germany_EN_LBK	-0.00350297	0.0378638	-0.0925151	FALSE	7	FALSE
Kyrgyz_China	Altai_N+Germany_EN_LBK+Hungary_EN_HG_Koros+EHG+Mongolia_N_North+China_YR_MN+Russia_Srubnaya	0.24316	Hungary_EN_HG_Koros	-0.135325	0.0405939	-3.33362	FALSE	7	FALSE
Kyrgyz_China	Altai_N+Germany_EN_LBK+Hungary_EN_HG_Koros+EHG+Mongolia_N_North+China_YR_MN+Russia_Srubnaya	0.24316	EHG	0.0145976	0.0580053	0.251659	FALSE	7	FALSE
Kyrgyz_China	Altai_N+Germany_EN_LBK+Hungary_EN_HG_Koros+EHG+Mongolia_N_North+China_YR_MN+Russia_Srubnaya	0.24316	Mongolia_N_North	0.400552	0.0361169	11.0904	FALSE	7	FALSE
Kyrgyz_China	Altai_N+Germany_EN_LBK+Hungary_EN_HG_Koros+EHG+Mongolia_N_North+China_YR_MN+Russia_Srubnaya	0.24316	China_YR_MN	0.261522	0.0381025	6.86364	FALSE	7	FALSE
Kyrgyz_China	Altai_N+Germany_EN_LBK+Hungary_EN_HG_Koros+EHG+Mongolia_N_North+China_YR_MN+Russia_Srubnaya	0.24316	Russia_Srubnaya	0.471997	0.0585985	8.05477	FALSE	7	FALSE
Kyrgyz_China	Altai_N+Tyumen_HG+Germany_EN_LBK+Hungary_EN_HG_Koros+Mongolia_N_North+China_YR_MN+Russia_Srubnaya	0.224251	Altai_N	-0.00770099	0.0514492	-0.149682	FALSE	7	FALSE
Kyrgyz_China	Altai_N+Tyumen_HG+Germany_EN_LBK+Hungary_EN_HG_Koros+Mongolia_N_North+China_YR_MN+Russia_Srubnaya	0.224251	Tyumen_HG	0.00857262	0.0587586	0.145896	FALSE	7	FALSE
Kyrgyz_China	Altai_N+Tyumen_HG+Germany_EN_LBK+Hungary_EN_HG_Koros+Mongolia_N_North+China_YR_MN+Russia_Srubnaya	0.224251	Germany_EN_LBK	-0.000677189	0.0448458	-0.0151004	FALSE	7	FALSE
Kyrgyz_China	Altai_N+Tyumen_HG+Germany_EN_LBK+Hungary_EN_HG_Koros+Mongolia_N_North+China_YR_MN+Russia_Srubnaya	0.224251	Hungary_EN_HG_Koros	-0.134063	0.0369416	-3.62904	FALSE	7	FALSE
Kyrgyz_China	Altai_N+Tyumen_HG+Germany_EN_LBK+Hungary_EN_HG_Koros+Mongolia_N_North+China_YR_MN+Russia_Srubnaya	0.224251	Mongolia_N_North	0.401798	0.0362254	11.0916	FALSE	7	FALSE
Kyrgyz_China	Altai_N+Tyumen_HG+Germany_EN_LBK+Hungary_EN_HG_Koros+Mongolia_N_North+China_YR_MN+Russia_Srubnaya	0.224251	China_YR_MN	0.259364	0.0383732	6.75898	FALSE	7	FALSE
Kyrgyz_China	Altai_N+Tyumen_HG+Germany_EN_LBK+Hungary_EN_HG_Koros+Mongolia_N_North+China_YR_MN+Russia_Srubnaya	0.224251	Russia_Srubnaya	0.472706	0.070337	6.72059	FALSE	7	FALSE
Kyrgyz_China	Altai_N+BMAC+Hungary_EN_HG_Koros+EHG+Mongolia_N_North+China_YR_MN+Russia_Srubnaya	0.218415	Altai_N	-0.00604112	0.0411572	-0.146782	FALSE	7	FALSE
Kyrgyz_China	Altai_N+BMAC+Hungary_EN_HG_Koros+EHG+Mongolia_N_North+China_YR_MN+Russia_Srubnaya	0.218415	BMAC	-0.0165242	0.0315996	-0.522925	FALSE	7	FALSE
Kyrgyz_China	Altai_N+BMAC+Hungary_EN_HG_Koros+EHG+Mongolia_N_North+China_YR_MN+Russia_Srubnaya	0.218415	Hungary_EN_HG_Koros	-0.154245	0.0528124	-2.92062	FALSE	7	FALSE
Kyrgyz_China	Altai_N+BMAC+Hungary_EN_HG_Koros+EHG+Mongolia_N_North+China_YR_MN+Russia_Srubnaya	0.218415	EHG	0.00634524	0.0603305	0.105175	FALSE	7	FALSE
Kyrgyz_China	Altai_N+BMAC+Hungary_EN_HG_Koros+EHG+Mongolia_N_North+China_YR_MN+Russia_Srubnaya	0.218415	Mongolia_N_North	0.398484	0.0368947	10.8006	FALSE	7	FALSE
Kyrgyz_China	Altai_N+BMAC+Hungary_EN_HG_Koros+EHG+Mongolia_N_North+China_YR_MN+Russia_Srubnaya	0.218415	China_YR_MN	0.263281	0.0390472	6.74263	FALSE	7	FALSE
Kyrgyz_China	Altai_N+BMAC+Hungary_EN_HG_Koros+EHG+Mongolia_N_North+China_YR_MN+Russia_Srubnaya	0.218415	Russia_Srubnaya	0.5087	0.0917229	5.54605	FALSE	7	FALSE
Kyrgyz_China	Altai_N+Tyumen_HG+BMAC+Hungary_EN_HG_Koros+Mongolia_N_North+China_YR_MN+Russia_Srubnaya	0.196527	Altai_N	-0.0105239	0.0517929	-0.203192	FALSE	7	FALSE
Kyrgyz_China	Altai_N+Tyumen_HG+BMAC+Hungary_EN_HG_Koros+Mongolia_N_North+China_YR_MN+Russia_Srubnaya	0.196527	Tyumen_HG	0.00746151	0.0488169	0.152847	FALSE	7	FALSE
Kyrgyz_China	Altai_N+Tyumen_HG+BMAC+Hungary_EN_HG_Koros+Mongolia_N_North+China_YR_MN+Russia_Srubnaya	0.196527	BMAC	-0.0198864	0.0305495	-0.650958	FALSE	7	FALSE
Kyrgyz_China	Altai_N+Tyumen_HG+BMAC+Hungary_EN_HG_Koros+Mongolia_N_North+China_YR_MN+Russia_Srubnaya	0.196527	Hungary_EN_HG_Koros	-0.159045	0.0543171	-2.92808	FALSE	7	FALSE
Kyrgyz_China	Altai_N+Tyumen_HG+BMAC+Hungary_EN_HG_Koros+Mongolia_N_North+China_YR_MN+Russia_Srubnaya	0.196527	Mongolia_N_North	0.40055	0.0375597	10.6643	FALSE	7	FALSE
Kyrgyz_China	Altai_N+Tyumen_HG+BMAC+Hungary_EN_HG_Koros+Mongolia_N_North+China_YR_MN+Russia_Srubnaya	0.196527	China_YR_MN	0.263241	0.0392481	6.7071	FALSE	7	FALSE
Kyrgyz_China	Altai_N+Tyumen_HG+BMAC+Hungary_EN_HG_Koros+Mongolia_N_North+China_YR_MN+Russia_Srubnaya	0.196527	Russia_Srubnaya	0.518203	0.0851029	6.08914	FALSE	7	FALSE
Kyrgyz_China	Altai_N+Tyumen_HG+Hungary_EN_HG_Koros+EHG+China_YR_MN+Yakutia_LNBA+Russia_Srubnaya	0.096531	Altai_N	0.134824	0.103852	1.29823	FALSE	7	FALSE
Kyrgyz_China	Altai_N+Tyumen_HG+Hungary_EN_HG_Koros+EHG+China_YR_MN+Yakutia_LNBA+Russia_Srubnaya	0.096531	Tyumen_HG	-0.392862	0.295442	-1.32974	FALSE	7	FALSE
Kyrgyz_China	Altai_N+Tyumen_HG+Hungary_EN_HG_Koros+EHG+China_YR_MN+Yakutia_LNBA+Russia_Srubnaya	0.096531	Hungary_EN_HG_Koros	-0.233985	0.115768	-2.02116	FALSE	7	FALSE
Kyrgyz_China	Altai_N+Tyumen_HG+Hungary_EN_HG_Koros+EHG+China_YR_MN+Yakutia_LNBA+Russia_Srubnaya	0.096531	EHG	0.329675	0.339258	0.971752	FALSE	7	FALSE
Kyrgyz_China	Altai_N+Tyumen_HG+Hungary_EN_HG_Koros+EHG+China_YR_MN+Yakutia_LNBA+Russia_Srubnaya	0.096531	China_YR_MN	0.354912	0.0524558	6.76592	FALSE	7	FALSE
Kyrgyz_China	Altai_N+Tyumen_HG+Hungary_EN_HG_Koros+EHG+China_YR_MN+Yakutia_LNBA+Russia_Srubnaya	0.096531	Yakutia_LNBA	0.300586	0.0479238	6.27218	FALSE	7	FALSE
Kyrgyz_China	Altai_N+Tyumen_HG+Hungary_EN_HG_Koros+EHG+China_YR_MN+Yakutia_LNBA+Russia_Srubnaya	0.096531	Russia_Srubnaya	0.50685	0.0675517	7.50314	FALSE	7	FALSE
Kyrgyz_China	Tyumen_HG+Germany_EN_LBK+Hungary_EN_HG_Koros+EHG+China_YR_MN+Yakutia_LNBA+Russia_Srubnaya	0.0776518	Tyumen_HG	-0.547668	0.577009	-0.949151	FALSE	7	FALSE
Kyrgyz_China	Tyumen_HG+Germany_EN_LBK+Hungary_EN_HG_Koros+EHG+China_YR_MN+Yakutia_LNBA+Russia_Srubnaya	0.0776518	Germany_EN_LBK	-0.171221	0.217682	-0.786566	FALSE	7	FALSE
Kyrgyz_China	Tyumen_HG+Germany_EN_LBK+Hungary_EN_HG_Koros+EHG+China_YR_MN+Yakutia_LNBA+Russia_Srubnaya	0.0776518	Hungary_EN_HG_Koros	-0.255973	0.158309	-1.61692	FALSE	7	FALSE
Kyrgyz_China	Tyumen_HG+Germany_EN_LBK+Hungary_EN_HG_Koros+EHG+China_YR_MN+Yakutia_LNBA+Russia_Srubnaya	0.0776518	EHG	0.609699	0.697092	0.874632	FALSE	7	FALSE
Kyrgyz_China	Tyumen_HG+Germany_EN_LBK+Hungary_EN_HG_Koros+EHG+China_YR_MN+Yakutia_LNBA+Russia_Srubnaya	0.0776518	China_YR_MN	0.396243	0.059992	6.60494	FALSE	7	FALSE
Kyrgyz_China	Tyumen_HG+Germany_EN_LBK+Hungary_EN_HG_Koros+EHG+China_YR_MN+Yakutia_LNBA+Russia_Srubnaya	0.0776518	Yakutia_LNBA	0.319536	0.0586811	5.44528	FALSE	7	FALSE
Kyrgyz_China	Tyumen_HG+Germany_EN_LBK+Hungary_EN_HG_Koros+EHG+China_YR_MN+Yakutia_LNBA+Russia_Srubnaya	0.0776518	Russia_Srubnaya	0.649384	0.232463	2.7935	FALSE	7	FALSE
Kyrgyz_China	Altai_N+Tyumen_HG+BMAC+EHG+Mongolia_N_North+Yakutia_LNBA+Russia_Srubnaya	0.0678228	Altai_N	-0.956771	1.47606	-0.648193	FALSE	7	FALSE
Kyrgyz_China	Altai_N+Tyumen_HG+BMAC+EHG+Mongolia_N_North+Yakutia_LNBA+Russia_Srubnaya	0.0678228	Tyumen_HG	3.22481	4.37934	0.73637	FALSE	7	FALSE
Kyrgyz_China	Altai_N+Tyumen_HG+BMAC+EHG+Mongolia_N_North+Yakutia_LNBA+Russia_Srubnaya	0.0678228	BMAC	-0.682958	0.994136	-0.686986	FALSE	7	FALSE
Kyrgyz_China	Altai_N+Tyumen_HG+BMAC+EHG+Mongolia_N_North+Yakutia_LNBA+Russia_Srubnaya	0.0678228	EHG	-3.45533	4.49771	-0.768243	FALSE	7	FALSE
Kyrgyz_China	Altai_N+Tyumen_HG+BMAC+EHG+Mongolia_N_North+Yakutia_LNBA+Russia_Srubnaya	0.0678228	Mongolia_N_North	1.81819	1.76918	1.02771	FALSE	7	FALSE
Kyrgyz_China	Altai_N+Tyumen_HG+BMAC+EHG+Mongolia_N_North+Yakutia_LNBA+Russia_Srubnaya	0.0678228	Yakutia_LNBA	-1.00315	1.51277	-0.663125	FALSE	7	FALSE
Kyrgyz_China	Altai_N+Tyumen_HG+BMAC+EHG+Mongolia_N_North+Yakutia_LNBA+Russia_Srubnaya	0.0678228	Russia_Srubnaya	2.05521	2.2595	0.909588	FALSE	7	FALSE
Kyrgyz_China	Altai_N+Tyumen_HG+Germany_EN_LBK+EHG+Mongolia_N_North+China_YR_MN+Russia_Srubnaya	0.0632639	Altai_N	-0.107442	0.107484	-0.999615	FALSE	7	FALSE
Kyrgyz_China	Altai_N+Tyumen_HG+Germany_EN_LBK+EHG+Mongolia_N_North+China_YR_MN+Russia_Srubnaya	0.0632639	Tyumen_HG	0.485992	0.32101	1.51395	FALSE	7	FALSE
Kyrgyz_China	Altai_N+Tyumen_HG+Germany_EN_LBK+EHG+Mongolia_N_North+China_YR_MN+Russia_Srubnaya	0.0632639	Germany_EN_LBK	0.115539	0.128035	0.902398	FALSE	7	FALSE
Kyrgyz_China	Altai_N+Tyumen_HG+Germany_EN_LBK+EHG+Mongolia_N_North+China_YR_MN+Russia_Srubnaya	0.0632639	EHG	-0.486573	0.276155	-1.76195	FALSE	7	FALSE
Kyrgyz_China	Altai_N+Tyumen_HG+Germany_EN_LBK+EHG+Mongolia_N_North+China_YR_MN+Russia_Srubnaya	0.0632639	Mongolia_N_North	0.424877	0.0542922	7.82575	FALSE	7	FALSE
Kyrgyz_China	Altai_N+Tyumen_HG+Germany_EN_LBK+EHG+Mongolia_N_North+China_YR_MN+Russia_Srubnaya	0.0632639	China_YR_MN	0.253031	0.0531202	4.76336	FALSE	7	FALSE
Kyrgyz_China	Altai_N+Tyumen_HG+Germany_EN_LBK+EHG+Mongolia_N_North+China_YR_MN+Russia_Srubnaya	0.0632639	Russia_Srubnaya	0.314576	0.13691	2.29769	FALSE	7	FALSE
Kyrgyz_China	Altai_N+Tyumen_HG+BMAC+EHG+Mongolia_N_North+China_YR_MN+Russia_Srubnaya	0.0453005	Altai_N	-0.129404	0.175704	-0.73649	FALSE	7	FALSE
Kyrgyz_China	Altai_N+Tyumen_HG+BMAC+EHG+Mongolia_N_North+China_YR_MN+Russia_Srubnaya	0.0453005	Tyumen_HG	0.543542	0.569479	0.954455	FALSE	7	FALSE
Kyrgyz_China	Altai_N+Tyumen_HG+BMAC+EHG+Mongolia_N_North+China_YR_MN+Russia_Srubnaya	0.0453005	BMAC	-0.0857484	0.149113	-0.575057	FALSE	7	FALSE
Kyrgyz_China	Altai_N+Tyumen_HG+BMAC+EHG+Mongolia_N_North+China_YR_MN+Russia_Srubnaya	0.0453005	EHG	-0.662443	0.689495	-0.960766	FALSE	7	FALSE
Kyrgyz_China	Altai_N+Tyumen_HG+BMAC+EHG+Mongolia_N_North+China_YR_MN+Russia_Srubnaya	0.0453005	Mongolia_N_North	0.445645	0.0829905	5.36983	FALSE	7	FALSE
Kyrgyz_China	Altai_N+Tyumen_HG+BMAC+EHG+Mongolia_N_North+China_YR_MN+Russia_Srubnaya	0.0453005	China_YR_MN	0.239076	0.0674428	3.54486	FALSE	7	FALSE
Kyrgyz_China	Altai_N+Tyumen_HG+BMAC+EHG+Mongolia_N_North+China_YR_MN+Russia_Srubnaya	0.0453005	Russia_Srubnaya	0.649333	0.386686	1.67923	FALSE	7	FALSE
Kyrgyz_China	Altai_N+Tyumen_HG+Germany_EN_LBK+EHG+Mongolia_N_North+Yakutia_LNBA+Russia_Srubnaya	0.0417294	Altai_N	-0.826864	1.09135	-0.757655	FALSE	7	FALSE
Kyrgyz_China	Altai_N+Tyumen_HG+Germany_EN_LBK+EHG+Mongolia_N_North+Yakutia_LNBA+Russia_Srubnaya	0.0417294	Tyumen_HG	2.95719	3.37529	0.876129	FALSE	7	FALSE
Kyrgyz_China	Altai_N+Tyumen_HG+Germany_EN_LBK+EHG+Mongolia_N_North+Yakutia_LNBA+Russia_Srubnaya	0.0417294	Germany_EN_LBK	0.925576	1.19137	0.776899	FALSE	7	FALSE
Kyrgyz_China	Altai_N+Tyumen_HG+Germany_EN_LBK+EHG+Mongolia_N_North+Yakutia_LNBA+Russia_Srubnaya	0.0417294	EHG	-2.32232	2.44584	-0.949497	FALSE	7	FALSE
Kyrgyz_China	Altai_N+Tyumen_HG+Germany_EN_LBK+EHG+Mongolia_N_North+Yakutia_LNBA+Russia_Srubnaya	0.0417294	Mongolia_N_North	1.72792	1.33256	1.29669	FALSE	7	FALSE
Kyrgyz_China	Altai_N+Tyumen_HG+Germany_EN_LBK+EHG+Mongolia_N_North+Yakutia_LNBA+Russia_Srubnaya	0.0417294	Yakutia_LNBA	-0.961365	1.16526	-0.825024	FALSE	7	FALSE
Kyrgyz_China	Altai_N+Tyumen_HG+Germany_EN_LBK+EHG+Mongolia_N_North+Yakutia_LNBA+Russia_Srubnaya	0.0417294	Russia_Srubnaya	-0.500137	1.34593	-0.371592	FALSE	7	FALSE
Kyrgyz_China	Altai_N+Tyumen_HG+EHG+Mongolia_N_North+China_YR_MN+Yakutia_LNBA+Russia_Srubnaya	0.039844	Altai_N	-0.0638454	0.101474	-0.629179	FALSE	7	FALSE
Kyrgyz_China	Altai_N+Tyumen_HG+EHG+Mongolia_N_North+China_YR_MN+Yakutia_LNBA+Russia_Srubnaya	0.039844	Tyumen_HG	0.280569	0.192358	1.45858	FALSE	7	FALSE
Kyrgyz_China	Altai_N+Tyumen_HG+EHG+Mongolia_N_North+China_YR_MN+Yakutia_LNBA+Russia_Srubnaya	0.039844	EHG	-0.332558	0.155409	-2.1399	FALSE	7	FALSE
Kyrgyz_China	Altai_N+Tyumen_HG+EHG+Mongolia_N_North+China_YR_MN+Yakutia_LNBA+Russia_Srubnaya	0.039844	Mongolia_N_North	0.417264	0.174565	2.39031	FALSE	7	FALSE
Kyrgyz_China	Altai_N+Tyumen_HG+EHG+Mongolia_N_North+China_YR_MN+Yakutia_LNBA+Russia_Srubnaya	0.039844	China_YR_MN	0.24493	0.0481917	5.08242	FALSE	7	FALSE
Kyrgyz_China	Altai_N+Tyumen_HG+EHG+Mongolia_N_North+China_YR_MN+Yakutia_LNBA+Russia_Srubnaya	0.039844	Yakutia_LNBA	0.00751808	0.140848	0.0533773	FALSE	7	FALSE
Kyrgyz_China	Altai_N+Tyumen_HG+EHG+Mongolia_N_North+China_YR_MN+Yakutia_LNBA+Russia_Srubnaya	0.039844	Russia_Srubnaya	0.446122	0.0497677	8.96409	FALSE	7	FALSE
Kyrgyz_China	Tyumen_HG+BMAC+Germany_EN_LBK+Hungary_EN_HG_Koros+Mongolia_N_North+Yakutia_LNBA+Russia_Srubnaya	0.0381165	Tyumen_HG	-0.966793	0.915121	-1.05646	FALSE	7	FALSE
Kyrgyz_China	Tyumen_HG+BMAC+Germany_EN_LBK+Hungary_EN_HG_Koros+Mongolia_N_North+Yakutia_LNBA+Russia_Srubnaya	0.0381165	BMAC	-0.929726	0.883175	-1.05271	FALSE	7	FALSE
Kyrgyz_China	Tyumen_HG+BMAC+Germany_EN_LBK+Hungary_EN_HG_Koros+Mongolia_N_North+Yakutia_LNBA+Russia_Srubnaya	0.0381165	Germany_EN_LBK	-1.40383	1.334	-1.05235	FALSE	7	FALSE
Kyrgyz_China	Tyumen_HG+BMAC+Germany_EN_LBK+Hungary_EN_HG_Koros+Mongolia_N_North+Yakutia_LNBA+Russia_Srubnaya	0.0381165	Hungary_EN_HG_Koros	-0.939492	0.782998	-1.19986	FALSE	7	FALSE
Kyrgyz_China	Tyumen_HG+BMAC+Germany_EN_LBK+Hungary_EN_HG_Koros+Mongolia_N_North+Yakutia_LNBA+Russia_Srubnaya	0.0381165	Mongolia_N_North	0.81997	0.391937	2.0921	FALSE	7	FALSE
Kyrgyz_China	Tyumen_HG+BMAC+Germany_EN_LBK+Hungary_EN_HG_Koros+Mongolia_N_North+Yakutia_LNBA+Russia_Srubnaya	0.0381165	Yakutia_LNBA	-0.0981179	0.416953	-0.235321	FALSE	7	FALSE
Kyrgyz_China	Tyumen_HG+BMAC+Germany_EN_LBK+Hungary_EN_HG_Koros+Mongolia_N_North+Yakutia_LNBA+Russia_Srubnaya	0.0381165	Russia_Srubnaya	4.51799	3.78111	1.19488	FALSE	7	FALSE
Kyrgyz_China	Tyumen_HG+BMAC+Germany_EN_LBK+Hungary_EN_HG_Koros+China_YR_MN+Yakutia_LNBA+Russia_Srubnaya	0.0355102	Tyumen_HG	-0.303628	0.553735	-0.548328	FALSE	7	FALSE
Kyrgyz_China	Tyumen_HG+BMAC+Germany_EN_LBK+Hungary_EN_HG_Koros+China_YR_MN+Yakutia_LNBA+Russia_Srubnaya	0.0355102	BMAC	-0.23945	0.521668	-0.459009	FALSE	7	FALSE
Kyrgyz_China	Tyumen_HG+BMAC+Germany_EN_LBK+Hungary_EN_HG_Koros+China_YR_MN+Yakutia_LNBA+Russia_Srubnaya	0.0355102	Germany_EN_LBK	-0.373259	0.802665	-0.465025	FALSE	7	FALSE
Kyrgyz_China	Tyumen_HG+BMAC+Germany_EN_LBK+Hungary_EN_HG_Koros+China_YR_MN+Yakutia_LNBA+Russia_Srubnaya	0.0355102	Hungary_EN_HG_Koros	-0.349402	0.449951	-0.776535	FALSE	7	FALSE
Kyrgyz_China	Tyumen_HG+BMAC+Germany_EN_LBK+Hungary_EN_HG_Koros+China_YR_MN+Yakutia_LNBA+Russia_Srubnaya	0.0355102	China_YR_MN	0.379166	0.0705504	5.37439	FALSE	7	FALSE
Kyrgyz_China	Tyumen_HG+BMAC+Germany_EN_LBK+Hungary_EN_HG_Koros+China_YR_MN+Yakutia_LNBA+Russia_Srubnaya	0.0355102	Yakutia_LNBA	0.334545	0.0720947	4.64036	FALSE	7	FALSE
Kyrgyz_China	Tyumen_HG+BMAC+Germany_EN_LBK+Hungary_EN_HG_Koros+China_YR_MN+Yakutia_LNBA+Russia_Srubnaya	0.0355102	Russia_Srubnaya	1.55203	2.26241	0.686006	FALSE	7	FALSE
Kyrgyz_China	Tyumen_HG+Germany_EN_LBK+EHG+Mongolia_N_North+China_YR_MN+Yakutia_LNBA+Russia_Srubnaya	0.0336981	Tyumen_HG	0.296996	0.262671	1.13068	FALSE	7	FALSE
Kyrgyz_China	Tyumen_HG+Germany_EN_LBK+EHG+Mongolia_N_North+China_YR_MN+Yakutia_LNBA+Russia_Srubnaya	0.0336981	Germany_EN_LBK	0.0658251	0.124119	0.530339	FALSE	7	FALSE
Kyrgyz_China	Tyumen_HG+Germany_EN_LBK+EHG+Mongolia_N_North+China_YR_MN+Yakutia_LNBA+Russia_Srubnaya	0.0336981	EHG	-0.395789	0.27598	-1.43412	FALSE	7	FALSE
Kyrgyz_China	Tyumen_HG+Germany_EN_LBK+EHG+Mongolia_N_North+China_YR_MN+Yakutia_LNBA+Russia_Srubnaya	0.0336981	Mongolia_N_North	0.385783	0.160445	2.40446	FALSE	7	FALSE
Kyrgyz_China	Tyumen_HG+Germany_EN_LBK+EHG+Mongolia_N_North+China_YR_MN+Yakutia_LNBA+Russia_Srubnaya	0.0336981	China_YR_MN	0.24001	0.0544109	4.41106	FALSE	7	FALSE
Kyrgyz_China	Tyumen_HG+Germany_EN_LBK+EHG+Mongolia_N_North+China_YR_MN+Yakutia_LNBA+Russia_Srubnaya	0.0336981	Yakutia_LNBA	0.0191234	0.143978	0.132822	FALSE	7	FALSE
Kyrgyz_China	Tyumen_HG+Germany_EN_LBK+EHG+Mongolia_N_North+China_YR_MN+Yakutia_LNBA+Russia_Srubnaya	0.0336981	Russia_Srubnaya	0.388052	0.118434	3.27652	FALSE	7	FALSE
Kyrgyz_China	BMAC+Germany_EN_LBK+Hungary_EN_HG_Koros+EHG+Mongolia_N_North+Yakutia_LNBA+Russia_Srubnaya	0.0322961	BMAC	-0.657999	0.45921	-1.43289	FALSE	7	FALSE
Kyrgyz_China	BMAC+Germany_EN_LBK+Hungary_EN_HG_Koros+EHG+Mongolia_N_North+Yakutia_LNBA+Russia_Srubnaya	0.0322961	Germany_EN_LBK	-0.790815	0.555105	-1.42462	FALSE	7	FALSE
Kyrgyz_China	BMAC+Germany_EN_LBK+Hungary_EN_HG_Koros+EHG+Mongolia_N_North+Yakutia_LNBA+Russia_Srubnaya	0.0322961	Hungary_EN_HG_Koros	-0.512355	0.30589	-1.67496	FALSE	7	FALSE
Kyrgyz_China	BMAC+Germany_EN_LBK+Hungary_EN_HG_Koros+EHG+Mongolia_N_North+Yakutia_LNBA+Russia_Srubnaya	0.0322961	EHG	-0.819622	0.563002	-1.45581	FALSE	7	FALSE
Kyrgyz_China	BMAC+Germany_EN_LBK+Hungary_EN_HG_Koros+EHG+Mongolia_N_North+Yakutia_LNBA+Russia_Srubnaya	0.0322961	Mongolia_N_North	0.843825	0.30472	2.76918	FALSE	7	FALSE
Kyrgyz_China	BMAC+Germany_EN_LBK+Hungary_EN_HG_Koros+EHG+Mongolia_N_North+Yakutia_LNBA+Russia_Srubnaya	0.0322961	Yakutia_LNBA	-0.191226	0.322469	-0.593006	FALSE	7	FALSE
Kyrgyz_China	BMAC+Germany_EN_LBK+Hungary_EN_HG_Koros+EHG+Mongolia_N_North+Yakutia_LNBA+Russia_Srubnaya	0.0322961	Russia_Srubnaya	3.12819	1.79548	1.74226	FALSE	7	FALSE
Kyrgyz_China	Altai_N+Tyumen_HG+Germany_EN_LBK+Hungary_EN_HG_Koros+China_YR_MN+Yakutia_LNBA+Russia_Srubnaya	0.0288035	Altai_N	0.108689	0.0794562	1.36791	FALSE	7	FALSE
Kyrgyz_China	Altai_N+Tyumen_HG+Germany_EN_LBK+Hungary_EN_HG_Koros+China_YR_MN+Yakutia_LNBA+Russia_Srubnaya	0.0288035	Tyumen_HG	-0.176154	0.101352	-1.73804	FALSE	7	FALSE
Kyrgyz_China	Altai_N+Tyumen_HG+Germany_EN_LBK+Hungary_EN_HG_Koros+China_YR_MN+Yakutia_LNBA+Russia_Srubnaya	0.0288035	Germany_EN_LBK	-0.0459536	0.0700591	-0.655926	FALSE	7	FALSE
Kyrgyz_China	Altai_N+Tyumen_HG+Germany_EN_LBK+Hungary_EN_HG_Koros+China_YR_MN+Yakutia_LNBA+Russia_Srubnaya	0.0288035	Hungary_EN_HG_Koros	-0.135961	0.0498621	-2.72673	FALSE	7	FALSE
Kyrgyz_China	Altai_N+Tyumen_HG+Germany_EN_LBK+Hungary_EN_HG_Koros+China_YR_MN+Yakutia_LNBA+Russia_Srubnaya	0.0288035	China_YR_MN	0.330641	0.0502696	6.57734	FALSE	7	FALSE
Kyrgyz_China	Altai_N+Tyumen_HG+Germany_EN_LBK+Hungary_EN_HG_Koros+China_YR_MN+Yakutia_LNBA+Russia_Srubnaya	0.0288035	Yakutia_LNBA	0.319887	0.0430064	7.43813	FALSE	7	FALSE
Kyrgyz_China	Altai_N+Tyumen_HG+Germany_EN_LBK+Hungary_EN_HG_Koros+China_YR_MN+Yakutia_LNBA+Russia_Srubnaya	0.0288035	Russia_Srubnaya	0.598851	0.116736	5.12996	FALSE	7	FALSE
Kyrgyz_China	Tyumen_HG+BMAC+Hungary_EN_HG_Koros+EHG+China_YR_MN+Yakutia_LNBA+Russia_Srubnaya	0.0281627	Tyumen_HG	-0.320747	0.380529	-0.842898	FALSE	7	FALSE
Kyrgyz_China	Tyumen_HG+BMAC+Hungary_EN_HG_Koros+EHG+China_YR_MN+Yakutia_LNBA+Russia_Srubnaya	0.0281627	BMAC	0.0481272	0.0953361	0.504816	FALSE	7	FALSE
Kyrgyz_China	Tyumen_HG+BMAC+Hungary_EN_HG_Koros+EHG+China_YR_MN+Yakutia_LNBA+Russia_Srubnaya	0.0281627	Hungary_EN_HG_Koros	-0.197296	0.107562	-1.83425	FALSE	7	FALSE
Kyrgyz_China	Tyumen_HG+BMAC+Hungary_EN_HG_Koros+EHG+China_YR_MN+Yakutia_LNBA+Russia_Srubnaya	0.0281627	EHG	0.422645	0.589572	0.716868	FALSE	7	FALSE
Kyrgyz_China	Tyumen_HG+BMAC+Hungary_EN_HG_Koros+EHG+China_YR_MN+Yakutia_LNBA+Russia_Srubnaya	0.0281627	China_YR_MN	0.389826	0.0521178	7.47971	FALSE	7	FALSE
Kyrgyz_China	Tyumen_HG+BMAC+Hungary_EN_HG_Koros+EHG+China_YR_MN+Yakutia_LNBA+Russia_Srubnaya	0.0281627	Yakutia_LNBA	0.314429	0.048826	6.43979	FALSE	7	FALSE
Kyrgyz_China	Tyumen_HG+BMAC+Hungary_EN_HG_Koros+EHG+China_YR_MN+Yakutia_LNBA+Russia_Srubnaya	0.0281627	Russia_Srubnaya	0.343016	0.283391	1.2104	FALSE	7	FALSE
Kyrgyz_China	Altai_N+Tyumen_HG+BMAC+EHG+China_YR_MN+Yakutia_LNBA+Russia_Srubnaya	0.0262734	Altai_N	0.248919	0.244175	1.01943	FALSE	7	FALSE
Kyrgyz_China	Altai_N+Tyumen_HG+BMAC+EHG+China_YR_MN+Yakutia_LNBA+Russia_Srubnaya	0.0262734	Tyumen_HG	-0.780054	0.916415	-0.851202	FALSE	7	FALSE
Kyrgyz_China	Altai_N+Tyumen_HG+BMAC+EHG+China_YR_MN+Yakutia_LNBA+Russia_Srubnaya	0.0262734	BMAC	0.231972	0.243988	0.95075	FALSE	7	FALSE
Kyrgyz_China	Altai_N+Tyumen_HG+BMAC+EHG+China_YR_MN+Yakutia_LNBA+Russia_Srubnaya	0.0262734	EHG	0.808354	1.1206	0.721356	FALSE	7	FALSE
Kyrgyz_China	Altai_N+Tyumen_HG+BMAC+EHG+China_YR_MN+Yakutia_LNBA+Russia_Srubnaya	0.0262734	China_YR_MN	0.290113	0.0836104	3.46982	FALSE	7	FALSE
Kyrgyz_China	Altai_N+Tyumen_HG+BMAC+EHG+China_YR_MN+Yakutia_LNBA+Russia_Srubnaya	0.0262734	Yakutia_LNBA	0.323581	0.0639934	5.05647	FALSE	7	FALSE
Kyrgyz_China	Altai_N+Tyumen_HG+BMAC+EHG+China_YR_MN+Yakutia_LNBA+Russia_Srubnaya	0.0262734	Russia_Srubnaya	-0.122885	0.619409	-0.198391	FALSE	7	FALSE
Kyrgyz_China	Tyumen_HG+BMAC+EHG+Mongolia_N_North+China_YR_MN+Yakutia_LNBA+Russia_Srubnaya	0.0246779	Tyumen_HG	0.334477	0.613359	0.54532	FALSE	7	FALSE
Kyrgyz_China	Tyumen_HG+BMAC+EHG+Mongolia_N_North+China_YR_MN+Yakutia_LNBA+Russia_Srubnaya	0.0246779	BMAC	-0.0520132	0.193412	-0.268925	FALSE	7	FALSE
Kyrgyz_China	Tyumen_HG+BMAC+EHG+Mongolia_N_North+China_YR_MN+Yakutia_LNBA+Russia_Srubnaya	0.0246779	EHG	-0.514997	0.915644	-0.562442	FALSE	7	FALSE
Kyrgyz_China	Tyumen_HG+BMAC+EHG+Mongolia_N_North+China_YR_MN+Yakutia_LNBA+Russia_Srubnaya	0.0246779	Mongolia_N_North	0.421618	0.327574	1.28709	FALSE	7	FALSE
Kyrgyz_China	Tyumen_HG+BMAC+EHG+Mongolia_N_North+China_YR_MN+Yakutia_LNBA+Russia_Srubnaya	0.0246779	China_YR_MN	0.224098	0.109853	2.03999	FALSE	7	FALSE
Kyrgyz_China	Tyumen_HG+BMAC+EHG+Mongolia_N_North+China_YR_MN+Yakutia_LNBA+Russia_Srubnaya	0.0246779	Yakutia_LNBA	-0.00399138	0.274379	-0.014547	FALSE	7	FALSE
Kyrgyz_China	Tyumen_HG+BMAC+EHG+Mongolia_N_North+China_YR_MN+Yakutia_LNBA+Russia_Srubnaya	0.0246779	Russia_Srubnaya	0.590808	0.538705	1.09672	FALSE	7	FALSE
Kyrgyz_China	Tyumen_HG+Germany_EN_LBK+Hungary_EN_HG_Koros+EHG+Mongolia_N_North+Yakutia_LNBA+Russia_Srubnaya	0.0189118	Tyumen_HG	3.15528	5.40379	0.583901	FALSE	7	FALSE
Kyrgyz_China	Tyumen_HG+Germany_EN_LBK+Hungary_EN_HG_Koros+EHG+Mongolia_N_North+Yakutia_LNBA+Russia_Srubnaya	0.0189118	Germany_EN_LBK	1.03315	1.9081	0.541457	FALSE	7	FALSE
Kyrgyz_China	Tyumen_HG+Germany_EN_LBK+Hungary_EN_HG_Koros+EHG+Mongolia_N_North+Yakutia_LNBA+Russia_Srubnaya	0.0189118	Hungary_EN_HG_Koros	0.645979	1.36662	0.472682	FALSE	7	FALSE
Kyrgyz_China	Tyumen_HG+Germany_EN_LBK+Hungary_EN_HG_Koros+EHG+Mongolia_N_North+Yakutia_LNBA+Russia_Srubnaya	0.0189118	EHG	-3.6948	6.23979	-0.592135	FALSE	7	FALSE
Kyrgyz_China	Tyumen_HG+Germany_EN_LBK+Hungary_EN_HG_Koros+EHG+Mongolia_N_North+Yakutia_LNBA+Russia_Srubnaya	0.0189118	Mongolia_N_North	1.11894	0.851176	1.31458	FALSE	7	FALSE
Kyrgyz_China	Tyumen_HG+Germany_EN_LBK+Hungary_EN_HG_Koros+EHG+Mongolia_N_North+Yakutia_LNBA+Russia_Srubnaya	0.0189118	Yakutia_LNBA	-0.669934	1.11685	-0.599841	FALSE	7	FALSE
Kyrgyz_China	Tyumen_HG+Germany_EN_LBK+Hungary_EN_HG_Koros+EHG+Mongolia_N_North+Yakutia_LNBA+Russia_Srubnaya	0.0189118	Russia_Srubnaya	-0.588619	2.12675	-0.276769	FALSE	7	FALSE
Kyrgyz_China	Tyumen_HG+BMAC+Germany_EN_LBK+EHG+Mongolia_N_North+China_YR_MN+Russia_Srubnaya	0.0180511	Tyumen_HG	0.314652	0.271521	1.15885	FALSE	7	FALSE
Kyrgyz_China	Tyumen_HG+BMAC+Germany_EN_LBK+EHG+Mongolia_N_North+China_YR_MN+Russia_Srubnaya	0.0180511	BMAC	0.000554018	0.121198	0.00457117	FALSE	7	FALSE
Kyrgyz_China	Tyumen_HG+BMAC+Germany_EN_LBK+EHG+Mongolia_N_North+China_YR_MN+Russia_Srubnaya	0.0180511	Germany_EN_LBK	0.0768072	0.134714	0.570148	FALSE	7	FALSE
Kyrgyz_China	Tyumen_HG+BMAC+Germany_EN_LBK+EHG+Mongolia_N_North+China_YR_MN+Russia_Srubnaya	0.0180511	EHG	-0.407976	0.450061	-0.90649	FALSE	7	FALSE
Kyrgyz_China	Tyumen_HG+BMAC+Germany_EN_LBK+EHG+Mongolia_N_North+China_YR_MN+Russia_Srubnaya	0.0180511	Mongolia_N_North	0.401651	0.0493331	8.14162	FALSE	7	FALSE
Kyrgyz_China	Tyumen_HG+BMAC+Germany_EN_LBK+EHG+Mongolia_N_North+China_YR_MN+Russia_Srubnaya	0.0180511	China_YR_MN	0.240185	0.0529417	4.53678	FALSE	7	FALSE
Kyrgyz_China	Tyumen_HG+BMAC+Germany_EN_LBK+EHG+Mongolia_N_North+China_YR_MN+Russia_Srubnaya	0.0180511	Russia_Srubnaya	0.374126	0.42894	0.872212	FALSE	7	FALSE
Kyrgyz_China	Altai_N+Tyumen_HG+BMAC+Hungary_EN_HG_Koros+China_YR_MN+Yakutia_LNBA+Russia_Srubnaya	0.0168721	Altai_N	0.0888736	0.0731432	1.21506	FALSE	7	FALSE
Kyrgyz_China	Altai_N+Tyumen_HG+BMAC+Hungary_EN_HG_Koros+China_YR_MN+Yakutia_LNBA+Russia_Srubnaya	0.0168721	Tyumen_HG	-0.1326	0.0724829	-1.8294	FALSE	7	FALSE
Kyrgyz_China	Altai_N+Tyumen_HG+BMAC+Hungary_EN_HG_Koros+China_YR_MN+Yakutia_LNBA+Russia_Srubnaya	0.0168721	BMAC	0.000601453	0.0420772	0.014294	FALSE	7	FALSE
Kyrgyz_China	Altai_N+Tyumen_HG+BMAC+Hungary_EN_HG_Koros+China_YR_MN+Yakutia_LNBA+Russia_Srubnaya	0.0168721	Hungary_EN_HG_Koros	-0.149592	0.0735627	-2.03354	FALSE	7	FALSE
Kyrgyz_China	Altai_N+Tyumen_HG+BMAC+Hungary_EN_HG_Koros+China_YR_MN+Yakutia_LNBA+Russia_Srubnaya	0.0168721	China_YR_MN	0.339666	0.0491962	6.90431	FALSE	7	FALSE
Kyrgyz_China	Altai_N+Tyumen_HG+BMAC+Hungary_EN_HG_Koros+China_YR_MN+Yakutia_LNBA+Russia_Srubnaya	0.0168721	Yakutia_LNBA	0.318361	0.0429395	7.41416	FALSE	7	FALSE
Kyrgyz_China	Altai_N+Tyumen_HG+BMAC+Hungary_EN_HG_Koros+China_YR_MN+Yakutia_LNBA+Russia_Srubnaya	0.0168721	Russia_Srubnaya	0.534691	0.113355	4.71696	FALSE	7	FALSE
Kyrgyz_China	Tyumen_HG+BMAC+Hungary_EN_HG_Koros+EHG+Mongolia_N_North+Yakutia_LNBA+Russia_Srubnaya	0.0113008	Tyumen_HG	1.28321	1.32974	0.965008	FALSE	7	FALSE
Kyrgyz_China	Tyumen_HG+BMAC+Hungary_EN_HG_Koros+EHG+Mongolia_N_North+Yakutia_LNBA+Russia_Srubnaya	0.0113008	BMAC	-0.348963	0.335518	-1.04007	FALSE	7	FALSE
Kyrgyz_China	Tyumen_HG+BMAC+Hungary_EN_HG_Koros+EHG+Mongolia_N_North+Yakutia_LNBA+Russia_Srubnaya	0.0113008	Hungary_EN_HG_Koros	-0.0224828	0.370154	-0.0607391	FALSE	7	FALSE
Kyrgyz_China	Tyumen_HG+BMAC+Hungary_EN_HG_Koros+EHG+Mongolia_N_North+Yakutia_LNBA+Russia_Srubnaya	0.0113008	EHG	-1.93183	1.98663	-0.972418	FALSE	7	FALSE
Kyrgyz_China	Tyumen_HG+BMAC+Hungary_EN_HG_Koros+EHG+Mongolia_N_North+Yakutia_LNBA+Russia_Srubnaya	0.0113008	Mongolia_N_North	0.968493	0.429048	2.25731	FALSE	7	FALSE
Kyrgyz_China	Tyumen_HG+BMAC+Hungary_EN_HG_Koros+EHG+Mongolia_N_North+Yakutia_LNBA+Russia_Srubnaya	0.0113008	Yakutia_LNBA	-0.401526	0.48613	-0.825964	FALSE	7	FALSE
Kyrgyz_China	Tyumen_HG+BMAC+Hungary_EN_HG_Koros+EHG+Mongolia_N_North+Yakutia_LNBA+Russia_Srubnaya	0.0113008	Russia_Srubnaya	1.4531	0.885418	1.64115	FALSE	7	FALSE
Kyrgyz_China	Altai_N+Tyumen_HG+Hungary_EN_HG_Koros+EHG+Mongolia_N_North+Yakutia_LNBA+Russia_Srubnaya	0.0104258	Altai_N	-1.01295	1.81749	-0.557333	FALSE	7	FALSE
Kyrgyz_China	Altai_N+Tyumen_HG+Hungary_EN_HG_Koros+EHG+Mongolia_N_North+Yakutia_LNBA+Russia_Srubnaya	0.0104258	Tyumen_HG	3.21636	5.228	0.615218	FALSE	7	FALSE
Kyrgyz_China	Altai_N+Tyumen_HG+Hungary_EN_HG_Koros+EHG+Mongolia_N_North+Yakutia_LNBA+Russia_Srubnaya	0.0104258	Hungary_EN_HG_Koros	0.790396	1.54485	0.511631	FALSE	7	FALSE
Kyrgyz_China	Altai_N+Tyumen_HG+Hungary_EN_HG_Koros+EHG+Mongolia_N_North+Yakutia_LNBA+Russia_Srubnaya	0.0104258	EHG	-3.12342	4.88691	-0.63914	FALSE	7	FALSE
Kyrgyz_China	Altai_N+Tyumen_HG+Hungary_EN_HG_Koros+EHG+Mongolia_N_North+Yakutia_LNBA+Russia_Srubnaya	0.0104258	Mongolia_N_North	1.84858	2.03285	0.909354	FALSE	7	FALSE
Kyrgyz_China	Altai_N+Tyumen_HG+Hungary_EN_HG_Koros+EHG+Mongolia_N_North+Yakutia_LNBA+Russia_Srubnaya	0.0104258	Yakutia_LNBA	-1.06258	1.77977	-0.597032	FALSE	7	FALSE
Kyrgyz_China	Altai_N+Tyumen_HG+Hungary_EN_HG_Koros+EHG+Mongolia_N_North+Yakutia_LNBA+Russia_Srubnaya	0.0104258	Russia_Srubnaya	0.343611	0.534827	0.642472	FALSE	7	FALSE
Kyrgyz_China	Altai_N+Germany_EN_LBK+Hungary_EN_HG_Koros+EHG+China_YR_MN+Yakutia_LNBA+Russia_Srubnaya	0.0082558	Altai_N	0.0210004	0.0595211	0.352823	FALSE	7	FALSE
Kyrgyz_China	Altai_N+Germany_EN_LBK+Hungary_EN_HG_Koros+EHG+China_YR_MN+Yakutia_LNBA+Russia_Srubnaya	0.0082558	Germany_EN_LBK	0.0169253	0.0525267	0.322223	FALSE	7	FALSE
Kyrgyz_China	Altai_N+Germany_EN_LBK+Hungary_EN_HG_Koros+EHG+China_YR_MN+Yakutia_LNBA+Russia_Srubnaya	0.0082558	Hungary_EN_HG_Koros	-0.130498	0.0562932	-2.31818	FALSE	7	FALSE
Kyrgyz_China	Altai_N+Germany_EN_LBK+Hungary_EN_HG_Koros+EHG+China_YR_MN+Yakutia_LNBA+Russia_Srubnaya	0.0082558	EHG	-0.0824395	0.097804	-0.842906	FALSE	7	FALSE
Kyrgyz_China	Altai_N+Germany_EN_LBK+Hungary_EN_HG_Koros+EHG+China_YR_MN+Yakutia_LNBA+Russia_Srubnaya	0.0082558	China_YR_MN	0.362384	0.0493348	7.34539	FALSE	7	FALSE
Kyrgyz_China	Altai_N+Germany_EN_LBK+Hungary_EN_HG_Koros+EHG+China_YR_MN+Yakutia_LNBA+Russia_Srubnaya	0.0082558	Yakutia_LNBA	0.315664	0.0442666	7.13098	FALSE	7	FALSE
Kyrgyz_China	Altai_N+Germany_EN_LBK+Hungary_EN_HG_Koros+EHG+China_YR_MN+Yakutia_LNBA+Russia_Srubnaya	0.0082558	Russia_Srubnaya	0.496964	0.0907017	5.4791	FALSE	7	FALSE
Kyrgyz_China	Tyumen_HG+BMAC+Germany_EN_LBK+EHG+Mongolia_N_North+Yakutia_LNBA+Russia_Srubnaya	0.00816943	Tyumen_HG	1.30202	1.24331	1.04722	FALSE	7	FALSE
Kyrgyz_China	Tyumen_HG+BMAC+Germany_EN_LBK+EHG+Mongolia_N_North+Yakutia_LNBA+Russia_Srubnaya	0.00816943	BMAC	-0.387829	0.506778	-0.765284	FALSE	7	FALSE
Kyrgyz_China	Tyumen_HG+BMAC+Germany_EN_LBK+EHG+Mongolia_N_North+Yakutia_LNBA+Russia_Srubnaya	0.00816943	Germany_EN_LBK	-0.0750204	0.863104	-0.0869193	FALSE	7	FALSE
Kyrgyz_China	Tyumen_HG+BMAC+Germany_EN_LBK+EHG+Mongolia_N_North+Yakutia_LNBA+Russia_Srubnaya	0.00816943	EHG	-2.04042	1.61602	-1.26263	FALSE	7	FALSE
Kyrgyz_China	Tyumen_HG+BMAC+Germany_EN_LBK+EHG+Mongolia_N_North+Yakutia_LNBA+Russia_Srubnaya	0.00816943	Mongolia_N_North	0.956166	0.531838	1.79785	FALSE	7	FALSE
Kyrgyz_China	Tyumen_HG+BMAC+Germany_EN_LBK+EHG+Mongolia_N_North+Yakutia_LNBA+Russia_Srubnaya	0.00816943	Yakutia_LNBA	-0.387779	0.610339	-0.63535	FALSE	7	FALSE
Kyrgyz_China	Tyumen_HG+BMAC+Germany_EN_LBK+EHG+Mongolia_N_North+Yakutia_LNBA+Russia_Srubnaya	0.00816943	Russia_Srubnaya	1.63287	2.0194	0.808589	FALSE	7	FALSE
Kyrgyz_China	BMAC+Germany_EN_LBK+Hungary_EN_HG_Koros+EHG+China_YR_MN+Yakutia_LNBA+Russia_Srubnaya	0.00801486	BMAC	-0.0602858	0.270955	-0.222493	FALSE	7	FALSE
Kyrgyz_China	BMAC+Germany_EN_LBK+Hungary_EN_HG_Koros+EHG+China_YR_MN+Yakutia_LNBA+Russia_Srubnaya	0.00801486	Germany_EN_LBK	-0.0574471	0.336376	-0.170783	FALSE	7	FALSE
Kyrgyz_China	BMAC+Germany_EN_LBK+Hungary_EN_HG_Koros+EHG+China_YR_MN+Yakutia_LNBA+Russia_Srubnaya	0.00801486	Hungary_EN_HG_Koros	-0.175429	0.17324	-1.01263	FALSE	7	FALSE
Kyrgyz_China	BMAC+Germany_EN_LBK+Hungary_EN_HG_Koros+EHG+China_YR_MN+Yakutia_LNBA+Russia_Srubnaya	0.00801486	EHG	-0.132469	0.358593	-0.369414	FALSE	7	FALSE
Kyrgyz_China	BMAC+Germany_EN_LBK+Hungary_EN_HG_Koros+EHG+China_YR_MN+Yakutia_LNBA+Russia_Srubnaya	0.00801486	China_YR_MN	0.368762	0.0486398	7.58148	FALSE	7	FALSE
Kyrgyz_China	BMAC+Germany_EN_LBK+Hungary_EN_HG_Koros+EHG+China_YR_MN+Yakutia_LNBA+Russia_Srubnaya	0.00801486	Yakutia_LNBA	0.319875	0.0496968	6.43653	FALSE	7	FALSE
Kyrgyz_China	BMAC+Germany_EN_LBK+Hungary_EN_HG_Koros+EHG+China_YR_MN+Yakutia_LNBA+Russia_Srubnaya	0.00801486	Russia_Srubnaya	0.736994	1.11516	0.660886	FALSE	7	FALSE
Kyrgyz_China	Altai_N+BMAC+Hungary_EN_HG_Koros+EHG+China_YR_MN+Yakutia_LNBA+Russia_Srubnaya	0.00720785	Altai_N	0.0163667	0.0603617	0.271143	FALSE	7	FALSE
Kyrgyz_China	Altai_N+BMAC+Hungary_EN_HG_Koros+EHG+China_YR_MN+Yakutia_LNBA+Russia_Srubnaya	0.00720785	BMAC	-0.0182082	0.0433702	-0.419832	FALSE	7	FALSE
Kyrgyz_China	Altai_N+BMAC+Hungary_EN_HG_Koros+EHG+China_YR_MN+Yakutia_LNBA+Russia_Srubnaya	0.00720785	Hungary_EN_HG_Koros	-0.145741	0.075532	-1.92953	FALSE	7	FALSE
Kyrgyz_China	Altai_N+BMAC+Hungary_EN_HG_Koros+EHG+China_YR_MN+Yakutia_LNBA+Russia_Srubnaya	0.00720785	EHG	-0.0942757	0.093562	-1.00763	FALSE	7	FALSE
Kyrgyz_China	Altai_N+BMAC+Hungary_EN_HG_Koros+EHG+China_YR_MN+Yakutia_LNBA+Russia_Srubnaya	0.00720785	China_YR_MN	0.364405	0.0501959	7.25965	FALSE	7	FALSE
Kyrgyz_China	Altai_N+BMAC+Hungary_EN_HG_Koros+EHG+China_YR_MN+Yakutia_LNBA+Russia_Srubnaya	0.00720785	Yakutia_LNBA	0.316212	0.0453298	6.97581	FALSE	7	FALSE
Kyrgyz_China	Altai_N+BMAC+Hungary_EN_HG_Koros+EHG+China_YR_MN+Yakutia_LNBA+Russia_Srubnaya	0.00720785	Russia_Srubnaya	0.561241	0.127557	4.39992	FALSE	7	FALSE
Kyrgyz_China	Altai_N+Tyumen_HG+Germany_EN_LBK+EHG+China_YR_MN+Yakutia_LNBA+Russia_Srubnaya	0.00633561	Altai_N	0.323943	0.392884	0.824526	FALSE	7	FALSE
Kyrgyz_China	Altai_N+Tyumen_HG+Germany_EN_LBK+EHG+China_YR_MN+Yakutia_LNBA+Russia_Srubnaya	0.00633561	Tyumen_HG	-1.07609	1.70728	-0.630297	FALSE	7	FALSE
Kyrgyz_China	Altai_N+Tyumen_HG+Germany_EN_LBK+EHG+China_YR_MN+Yakutia_LNBA+Russia_Srubnaya	0.00633561	Germany_EN_LBK	-0.45658	0.670577	-0.680877	FALSE	7	FALSE
Kyrgyz_China	Altai_N+Tyumen_HG+Germany_EN_LBK+EHG+China_YR_MN+Yakutia_LNBA+Russia_Srubnaya	0.00633561	EHG	0.715938	1.49128	0.480083	FALSE	7	FALSE
Kyrgyz_China	Altai_N+Tyumen_HG+Germany_EN_LBK+EHG+China_YR_MN+Yakutia_LNBA+Russia_Srubnaya	0.00633561	China_YR_MN	0.256092	0.131599	1.946	FALSE	7	FALSE
Kyrgyz_China	Altai_N+Tyumen_HG+Germany_EN_LBK+EHG+China_YR_MN+Yakutia_LNBA+Russia_Srubnaya	0.00633561	Yakutia_LNBA	0.344415	0.0838453	4.10774	FALSE	7	FALSE
Kyrgyz_China	Altai_N+Tyumen_HG+Germany_EN_LBK+EHG+China_YR_MN+Yakutia_LNBA+Russia_Srubnaya	0.00633561	Russia_Srubnaya	0.892282	0.614822	1.45128	FALSE	7	FALSE
Kyrgyz_China	Altai_N+BMAC+EHG+Mongolia_N_North+China_YR_MN+Yakutia_LNBA+Russia_Srubnaya	0.00464324	Altai_N	0.041953	0.0433816	0.967071	FALSE	7	FALSE
Kyrgyz_China	Altai_N+BMAC+EHG+Mongolia_N_North+China_YR_MN+Yakutia_LNBA+Russia_Srubnaya	0.00464324	BMAC	0.0441074	0.0224942	1.96083	FALSE	7	FALSE
Kyrgyz_China	Altai_N+BMAC+EHG+Mongolia_N_North+China_YR_MN+Yakutia_LNBA+Russia_Srubnaya	0.00464324	EHG	-0.0731337	0.0780971	-0.936446	FALSE	7	FALSE
Kyrgyz_China	Altai_N+BMAC+EHG+Mongolia_N_North+China_YR_MN+Yakutia_LNBA+Russia_Srubnaya	0.00464324	Mongolia_N_North	0.250596	0.135187	1.8537	FALSE	7	FALSE
Kyrgyz_China	Altai_N+BMAC+EHG+Mongolia_N_North+China_YR_MN+Yakutia_LNBA+Russia_Srubnaya	0.00464324	China_YR_MN	0.264856	0.041591	6.36811	FALSE	7	FALSE
Kyrgyz_China	Altai_N+BMAC+EHG+Mongolia_N_North+China_YR_MN+Yakutia_LNBA+Russia_Srubnaya	0.00464324	Yakutia_LNBA	0.13242	0.118513	1.11735	FALSE	7	FALSE
Kyrgyz_China	Altai_N+BMAC+EHG+Mongolia_N_North+China_YR_MN+Yakutia_LNBA+Russia_Srubnaya	0.00464324	Russia_Srubnaya	0.339202	0.0650406	5.21523	FALSE	7	FALSE
Kyrgyz_China	Altai_N+Germany_EN_LBK+EHG+Mongolia_N_North+China_YR_MN+Yakutia_LNBA+Russia_Srubnaya	0.00416362	Altai_N	0.053787	0.044725	1.20262	FALSE	7	FALSE
Kyrgyz_China	Altai_N+Germany_EN_LBK+EHG+Mongolia_N_North+China_YR_MN+Yakutia_LNBA+Russia_Srubnaya	0.00416362	Germany_EN_LBK	-0.0553494	0.0373606	-1.48149	FALSE	7	FALSE
Kyrgyz_China	Altai_N+Germany_EN_LBK+EHG+Mongolia_N_North+China_YR_MN+Yakutia_LNBA+Russia_Srubnaya	0.00416362	EHG	-0.146243	0.0744677	-1.96384	FALSE	7	FALSE
Kyrgyz_China	Altai_N+Germany_EN_LBK+EHG+Mongolia_N_North+China_YR_MN+Yakutia_LNBA+Russia_Srubnaya	0.00416362	Mongolia_N_North	0.270402	0.142071	1.90329	FALSE	7	FALSE
Kyrgyz_China	Altai_N+Germany_EN_LBK+EHG+Mongolia_N_North+China_YR_MN+Yakutia_LNBA+Russia_Srubnaya	0.00416362	China_YR_MN	0.251181	0.0439336	5.71729	FALSE	7	FALSE
Kyrgyz_China	Altai_N+Germany_EN_LBK+EHG+Mongolia_N_North+China_YR_MN+Yakutia_LNBA+Russia_Srubnaya	0.00416362	Yakutia_LNBA	0.121043	0.123997	0.976183	FALSE	7	FALSE
Kyrgyz_China	Altai_N+Germany_EN_LBK+EHG+Mongolia_N_North+China_YR_MN+Yakutia_LNBA+Russia_Srubnaya	0.00416362	Russia_Srubnaya	0.505179	0.0677796	7.45325	FALSE	7	FALSE
Kyrgyz_China	Altai_N+BMAC+Germany_EN_LBK+Hungary_EN_HG_Koros+China_YR_MN+Yakutia_LNBA+Russia_Srubnaya	0.00341171	Altai_N	-0.00115295	0.0600708	-0.0191932	FALSE	7	FALSE
Kyrgyz_China	Altai_N+BMAC+Germany_EN_LBK+Hungary_EN_HG_Koros+China_YR_MN+Yakutia_LNBA+Russia_Srubnaya	0.00341171	BMAC	0.0322833	0.0757934	0.425939	FALSE	7	FALSE
Kyrgyz_China	Altai_N+BMAC+Germany_EN_LBK+Hungary_EN_HG_Koros+China_YR_MN+Yakutia_LNBA+Russia_Srubnaya	0.00341171	Germany_EN_LBK	0.0666666	0.0887987	0.750762	FALSE	7	FALSE
Kyrgyz_China	Altai_N+BMAC+Germany_EN_LBK+Hungary_EN_HG_Koros+China_YR_MN+Yakutia_LNBA+Russia_Srubnaya	0.00341171	Hungary_EN_HG_Koros	-0.127929	0.0931788	-1.37294	FALSE	7	FALSE
Kyrgyz_China	Altai_N+BMAC+Germany_EN_LBK+Hungary_EN_HG_Koros+China_YR_MN+Yakutia_LNBA+Russia_Srubnaya	0.00341171	China_YR_MN	0.369815	0.0509239	7.26213	FALSE	7	FALSE
Kyrgyz_China	Altai_N+BMAC+Germany_EN_LBK+Hungary_EN_HG_Koros+China_YR_MN+Yakutia_LNBA+Russia_Srubnaya	0.00341171	Yakutia_LNBA	0.316981	0.043479	7.29044	FALSE	7	FALSE
Kyrgyz_China	Altai_N+BMAC+Germany_EN_LBK+Hungary_EN_HG_Koros+China_YR_MN+Yakutia_LNBA+Russia_Srubnaya	0.00341171	Russia_Srubnaya	0.343335	0.266682	1.28743	FALSE	7	FALSE
Kyrgyz_China	Altai_N+Tyumen_HG+BMAC+Mongolia_N_North+China_YR_MN+Yakutia_LNBA+Russia_Srubnaya	0.00303898	Altai_N	0.0707967	0.0987415	0.71699	FALSE	7	FALSE
Kyrgyz_China	Altai_N+Tyumen_HG+BMAC+Mongolia_N_North+China_YR_MN+Yakutia_LNBA+Russia_Srubnaya	0.00303898	Tyumen_HG	-0.0815867	0.129831	-0.628408	FALSE	7	FALSE
Kyrgyz_China	Altai_N+Tyumen_HG+BMAC+Mongolia_N_North+China_YR_MN+Yakutia_LNBA+Russia_Srubnaya	0.00303898	BMAC	0.0622196	0.022566	2.75723	FALSE	7	FALSE
Kyrgyz_China	Altai_N+Tyumen_HG+BMAC+Mongolia_N_North+China_YR_MN+Yakutia_LNBA+Russia_Srubnaya	0.00303898	Mongolia_N_North	0.17822	0.304935	0.58445	FALSE	7	FALSE
Kyrgyz_China	Altai_N+Tyumen_HG+BMAC+Mongolia_N_North+China_YR_MN+Yakutia_LNBA+Russia_Srubnaya	0.00303898	China_YR_MN	0.274052	0.0533129	5.14044	FALSE	7	FALSE
Kyrgyz_China	Altai_N+Tyumen_HG+BMAC+Mongolia_N_North+China_YR_MN+Yakutia_LNBA+Russia_Srubnaya	0.00303898	Yakutia_LNBA	0.192181	0.260243	0.738467	FALSE	7	FALSE
Kyrgyz_China	Altai_N+Tyumen_HG+BMAC+Mongolia_N_North+China_YR_MN+Yakutia_LNBA+Russia_Srubnaya	0.00303898	Russia_Srubnaya	0.304118	0.0411507	7.39035	FALSE	7	FALSE
Kyrgyz_China	Tyumen_HG+BMAC+Germany_EN_LBK+EHG+China_YR_MN+Yakutia_LNBA+Russia_Srubnaya	0.00259648	Tyumen_HG	-0.686013	3.03641	-0.225929	FALSE	7	FALSE
Kyrgyz_China	Tyumen_HG+BMAC+Germany_EN_LBK+EHG+China_YR_MN+Yakutia_LNBA+Russia_Srubnaya	0.00259648	BMAC	0.376875	1.19558	0.315224	FALSE	7	FALSE
Kyrgyz_China	Tyumen_HG+BMAC+Germany_EN_LBK+EHG+China_YR_MN+Yakutia_LNBA+Russia_Srubnaya	0.00259648	Germany_EN_LBK	0.191235	0.702368	0.272271	FALSE	7	FALSE
Kyrgyz_China	Tyumen_HG+BMAC+Germany_EN_LBK+EHG+China_YR_MN+Yakutia_LNBA+Russia_Srubnaya	0.00259648	EHG	1.20117	5.02673	0.238957	FALSE	7	FALSE
Kyrgyz_China	Tyumen_HG+BMAC+Germany_EN_LBK+EHG+China_YR_MN+Yakutia_LNBA+Russia_Srubnaya	0.00259648	China_YR_MN	0.363208	0.113307	3.20552	FALSE	7	FALSE
Kyrgyz_China	Tyumen_HG+BMAC+Germany_EN_LBK+EHG+China_YR_MN+Yakutia_LNBA+Russia_Srubnaya	0.00259648	Yakutia_LNBA	0.345296	0.125932	2.74192	FALSE	7	FALSE
Kyrgyz_China	Tyumen_HG+BMAC+Germany_EN_LBK+EHG+China_YR_MN+Yakutia_LNBA+Russia_Srubnaya	0.00259648	Russia_Srubnaya	-0.791774	3.81955	-0.207295	FALSE	7	FALSE
Kyrgyz_China	Altai_N+Tyumen_HG+BMAC+Germany_EN_LBK+Mongolia_N_North+China_YR_MN+Russia_Srubnaya	0.00149226	Altai_N	-0.0270356	0.0591943	-0.456727	FALSE	7	FALSE
Kyrgyz_China	Altai_N+Tyumen_HG+BMAC+Germany_EN_LBK+Mongolia_N_North+China_YR_MN+Russia_Srubnaya	0.00149226	Tyumen_HG	0.114704	0.120069	0.955312	FALSE	7	FALSE
Kyrgyz_China	Altai_N+Tyumen_HG+BMAC+Germany_EN_LBK+Mongolia_N_North+China_YR_MN+Russia_Srubnaya	0.00149226	BMAC	0.0980287	0.0558093	1.75649	FALSE	7	FALSE
Kyrgyz_China	Altai_N+Tyumen_HG+BMAC+Germany_EN_LBK+Mongolia_N_North+China_YR_MN+Russia_Srubnaya	0.00149226	Germany_EN_LBK	0.119754	0.129537	0.924477	FALSE	7	FALSE
Kyrgyz_China	Altai_N+Tyumen_HG+BMAC+Germany_EN_LBK+Mongolia_N_North+China_YR_MN+Russia_Srubnaya	0.00149226	Mongolia_N_North	0.395353	0.0337469	11.7152	FALSE	7	FALSE
Kyrgyz_China	Altai_N+Tyumen_HG+BMAC+Germany_EN_LBK+Mongolia_N_North+China_YR_MN+Russia_Srubnaya	0.00149226	China_YR_MN	0.261527	0.0376869	6.93946	FALSE	7	FALSE
Kyrgyz_China	Altai_N+Tyumen_HG+BMAC+Germany_EN_LBK+Mongolia_N_North+China_YR_MN+Russia_Srubnaya	0.00149226	Russia_Srubnaya	0.0376695	0.268021	0.140547	FALSE	7	FALSE
Kyrgyz_China	Altai_N+Tyumen_HG+Germany_EN_LBK+Mongolia_N_North+China_YR_MN+Yakutia_LNBA+Russia_Srubnaya	0.00128786	Altai_N	0.133332	0.200531	0.664897	FALSE	7	FALSE
Kyrgyz_China	Altai_N+Tyumen_HG+Germany_EN_LBK+Mongolia_N_North+China_YR_MN+Yakutia_LNBA+Russia_Srubnaya	0.00128786	Tyumen_HG	-0.233234	0.304335	-0.766372	FALSE	7	FALSE
Kyrgyz_China	Altai_N+Tyumen_HG+Germany_EN_LBK+Mongolia_N_North+China_YR_MN+Yakutia_LNBA+Russia_Srubnaya	0.00128786	Germany_EN_LBK	-0.131777	0.0874079	-1.50761	FALSE	7	FALSE
Kyrgyz_China	Altai_N+Tyumen_HG+Germany_EN_LBK+Mongolia_N_North+China_YR_MN+Yakutia_LNBA+Russia_Srubnaya	0.00128786	Mongolia_N_North	0.0916858	0.604329	0.151715	FALSE	7	FALSE
Kyrgyz_China	Altai_N+Tyumen_HG+Germany_EN_LBK+Mongolia_N_North+China_YR_MN+Yakutia_LNBA+Russia_Srubnaya	0.00128786	China_YR_MN	0.274166	0.0915213	2.99565	FALSE	7	FALSE
Kyrgyz_China	Altai_N+Tyumen_HG+Germany_EN_LBK+Mongolia_N_North+China_YR_MN+Yakutia_LNBA+Russia_Srubnaya	0.00128786	Yakutia_LNBA	0.266238	0.511238	0.520771	FALSE	7	FALSE
Kyrgyz_China	Altai_N+Tyumen_HG+Germany_EN_LBK+Mongolia_N_North+China_YR_MN+Yakutia_LNBA+Russia_Srubnaya	0.00128786	Russia_Srubnaya	0.599589	0.214566	2.79443	FALSE	7	FALSE
Kyrgyz_China	Altai_N+BMAC+Germany_EN_LBK+EHG+China_YR_MN+Yakutia_LNBA+Russia_Srubnaya	0.0010872	Altai_N	0.0419362	0.0698201	0.600633	FALSE	7	FALSE
Kyrgyz_China	Altai_N+BMAC+Germany_EN_LBK+EHG+China_YR_MN+Yakutia_LNBA+Russia_Srubnaya	0.0010872	BMAC	0.143592	0.159334	0.901205	FALSE	7	FALSE
Kyrgyz_China	Altai_N+BMAC+Germany_EN_LBK+EHG+China_YR_MN+Yakutia_LNBA+Russia_Srubnaya	0.0010872	Germany_EN_LBK	0.173217	0.250635	0.691113	FALSE	7	FALSE
Kyrgyz_China	Altai_N+BMAC+Germany_EN_LBK+EHG+China_YR_MN+Yakutia_LNBA+Russia_Srubnaya	0.0010872	EHG	0.0492069	0.318177	0.154653	FALSE	7	FALSE
Kyrgyz_China	Altai_N+BMAC+Germany_EN_LBK+EHG+China_YR_MN+Yakutia_LNBA+Russia_Srubnaya	0.0010872	China_YR_MN	0.332716	0.0526172	6.32332	FALSE	7	FALSE
Kyrgyz_China	Altai_N+BMAC+Germany_EN_LBK+EHG+China_YR_MN+Yakutia_LNBA+Russia_Srubnaya	0.0010872	Yakutia_LNBA	0.330351	0.0447957	7.37462	FALSE	7	FALSE
Kyrgyz_China	Altai_N+BMAC+Germany_EN_LBK+EHG+China_YR_MN+Yakutia_LNBA+Russia_Srubnaya	0.0010872	Russia_Srubnaya	-0.0710194	0.690393	-0.102868	FALSE	7	FALSE
Kyrgyz_China	Altai_N+Tyumen_HG+BMAC+Germany_EN_LBK+China_YR_MN+Yakutia_LNBA+Russia_Srubnaya	0.00106656	Altai_N	0.0966801	0.0947676	1.02018	FALSE	7	FALSE
Kyrgyz_China	Altai_N+Tyumen_HG+BMAC+Germany_EN_LBK+China_YR_MN+Yakutia_LNBA+Russia_Srubnaya	0.00106656	Tyumen_HG	-0.0898362	0.172204	-0.521685	FALSE	7	FALSE
Kyrgyz_China	Altai_N+Tyumen_HG+BMAC+Germany_EN_LBK+China_YR_MN+Yakutia_LNBA+Russia_Srubnaya	0.00106656	BMAC	0.0930631	0.0677593	1.37344	FALSE	7	FALSE
Kyrgyz_China	Altai_N+Tyumen_HG+BMAC+Germany_EN_LBK+China_YR_MN+Yakutia_LNBA+Russia_Srubnaya	0.00106656	Germany_EN_LBK	0.0638738	0.16417	0.389072	FALSE	7	FALSE
Kyrgyz_China	Altai_N+Tyumen_HG+BMAC+Germany_EN_LBK+China_YR_MN+Yakutia_LNBA+Russia_Srubnaya	0.00106656	China_YR_MN	0.308681	0.0498679	6.18999	FALSE	7	FALSE
Kyrgyz_China	Altai_N+Tyumen_HG+BMAC+Germany_EN_LBK+China_YR_MN+Yakutia_LNBA+Russia_Srubnaya	0.00106656	Yakutia_LNBA	0.337237	0.0420884	8.01258	FALSE	7	FALSE
Kyrgyz_China	Altai_N+Tyumen_HG+BMAC+Germany_EN_LBK+China_YR_MN+Yakutia_LNBA+Russia_Srubnaya	0.00106656	Russia_Srubnaya	0.190301	0.342955	0.554886	FALSE	7	FALSE
Kyrgyz_China	Altai_N+BMAC+Germany_EN_LBK+Hungary_EN_HG_Koros+Mongolia_N_North+Yakutia_LNBA+Russia_Srubnaya	0.000849249	Altai_N	-0.23171	0.231228	-1.00208	FALSE	7	FALSE
Kyrgyz_China	Altai_N+BMAC+Germany_EN_LBK+Hungary_EN_HG_Koros+Mongolia_N_North+Yakutia_LNBA+Russia_Srubnaya	0.000849249	BMAC	-0.364511	0.321899	-1.13238	FALSE	7	FALSE
Kyrgyz_China	Altai_N+BMAC+Germany_EN_LBK+Hungary_EN_HG_Koros+Mongolia_N_North+Yakutia_LNBA+Russia_Srubnaya	0.000849249	Germany_EN_LBK	-0.435985	0.407868	-1.06894	FALSE	7	FALSE
Kyrgyz_China	Altai_N+BMAC+Germany_EN_LBK+Hungary_EN_HG_Koros+Mongolia_N_North+Yakutia_LNBA+Russia_Srubnaya	0.000849249	Hungary_EN_HG_Koros	-0.503657	0.333523	-1.51011	FALSE	7	FALSE
Kyrgyz_China	Altai_N+BMAC+Germany_EN_LBK+Hungary_EN_HG_Koros+Mongolia_N_North+Yakutia_LNBA+Russia_Srubnaya	0.000849249	Mongolia_N_North	1.29661	0.558312	2.32238	FALSE	7	FALSE
Kyrgyz_China	Altai_N+BMAC+Germany_EN_LBK+Hungary_EN_HG_Koros+Mongolia_N_North+Yakutia_LNBA+Russia_Srubnaya	0.000849249	Yakutia_LNBA	-0.598588	0.546566	-1.09518	FALSE	7	FALSE
Kyrgyz_China	Altai_N+BMAC+Germany_EN_LBK+Hungary_EN_HG_Koros+Mongolia_N_North+Yakutia_LNBA+Russia_Srubnaya	0.000849249	Russia_Srubnaya	1.83784	1.16678	1.57514	FALSE	7	FALSE
Kyrgyz_China	Altai_N+BMAC+Germany_EN_LBK+EHG+Mongolia_N_North+China_YR_MN+Russia_Srubnaya	0.000668956	Altai_N	0.0357399	0.0628291	0.568844	FALSE	7	FALSE
Kyrgyz_China	Altai_N+BMAC+Germany_EN_LBK+EHG+Mongolia_N_North+China_YR_MN+Russia_Srubnaya	0.000668956	BMAC	0.0360087	0.160274	0.22467	FALSE	7	FALSE
Kyrgyz_China	Altai_N+BMAC+Germany_EN_LBK+EHG+Mongolia_N_North+China_YR_MN+Russia_Srubnaya	0.000668956	Germany_EN_LBK	-0.0127621	0.235435	-0.0542065	FALSE	7	FALSE
Kyrgyz_China	Altai_N+BMAC+Germany_EN_LBK+EHG+Mongolia_N_North+China_YR_MN+Russia_Srubnaya	0.000668956	EHG	-0.0408974	0.307554	-0.132976	FALSE	7	FALSE
Kyrgyz_China	Altai_N+BMAC+Germany_EN_LBK+EHG+Mongolia_N_North+China_YR_MN+Russia_Srubnaya	0.000668956	Mongolia_N_North	0.398731	0.0380287	10.485	FALSE	7	FALSE
Kyrgyz_China	Altai_N+BMAC+Germany_EN_LBK+EHG+Mongolia_N_North+China_YR_MN+Russia_Srubnaya	0.000668956	China_YR_MN	0.239165	0.046909	5.09848	FALSE	7	FALSE
Kyrgyz_China	Altai_N+BMAC+Germany_EN_LBK+EHG+Mongolia_N_North+China_YR_MN+Russia_Srubnaya	0.000668956	Russia_Srubnaya	0.344015	0.666005	0.516535	FALSE	7	FALSE
Kyrgyz_China	Altai_N+BMAC+Germany_EN_LBK+EHG+Mongolia_N_North+Yakutia_LNBA+Russia_Srubnaya	0.000169046	Altai_N	0.161193	0.16411	0.982227	FALSE	7	FALSE
Kyrgyz_China	Altai_N+BMAC+Germany_EN_LBK+EHG+Mongolia_N_North+Yakutia_LNBA+Russia_Srubnaya	0.000169046	BMAC	-0.562994	0.524832	-1.07271	FALSE	7	FALSE
Kyrgyz_China	Altai_N+BMAC+Germany_EN_LBK+EHG+Mongolia_N_North+Yakutia_LNBA+Russia_Srubnaya	0.000169046	Germany_EN_LBK	-0.938384	0.835052	-1.12374	FALSE	7	FALSE
Kyrgyz_China	Altai_N+BMAC+Germany_EN_LBK+EHG+Mongolia_N_North+Yakutia_LNBA+Russia_Srubnaya	0.000169046	EHG	-1.16664	0.858806	-1.35844	FALSE	7	FALSE
Kyrgyz_China	Altai_N+BMAC+Germany_EN_LBK+EHG+Mongolia_N_North+Yakutia_LNBA+Russia_Srubnaya	0.000169046	Mongolia_N_North	0.635248	0.540094	1.17618	FALSE	7	FALSE
Kyrgyz_China	Altai_N+BMAC+Germany_EN_LBK+EHG+Mongolia_N_North+Yakutia_LNBA+Russia_Srubnaya	0.000169046	Yakutia_LNBA	-0.0489096	0.562958	-0.0868796	FALSE	7	FALSE
Kyrgyz_China	Altai_N+BMAC+Germany_EN_LBK+EHG+Mongolia_N_North+Yakutia_LNBA+Russia_Srubnaya	0.000169046	Russia_Srubnaya	2.92048	2.14968	1.35856	FALSE	7	FALSE
Kyrgyz_China	Altai_N+Tyumen_HG+BMAC+Hungary_EN_HG_Koros+Mongolia_N_North+Yakutia_LNBA+Russia_Srubnaya	9.6382e-05	Altai_N	-0.221075	0.605384	-0.365181	FALSE	7	FALSE
Kyrgyz_China	Altai_N+Tyumen_HG+BMAC+Hungary_EN_HG_Koros+Mongolia_N_North+Yakutia_LNBA+Russia_Srubnaya	9.6382e-05	Tyumen_HG	0.29303	0.783178	0.374155	FALSE	7	FALSE
Kyrgyz_China	Altai_N+Tyumen_HG+BMAC+Hungary_EN_HG_Koros+Mongolia_N_North+Yakutia_LNBA+Russia_Srubnaya	9.6382e-05	BMAC	-0.104133	0.120152	-0.866677	FALSE	7	FALSE
Kyrgyz_China	Altai_N+Tyumen_HG+BMAC+Hungary_EN_HG_Koros+Mongolia_N_North+Yakutia_LNBA+Russia_Srubnaya	9.6382e-05	Hungary_EN_HG_Koros	-0.314273	0.201469	-1.55991	FALSE	7	FALSE
Kyrgyz_China	Altai_N+Tyumen_HG+BMAC+Hungary_EN_HG_Koros+Mongolia_N_North+Yakutia_LNBA+Russia_Srubnaya	9.6382e-05	Mongolia_N_North	1.39189	1.36062	1.02298	FALSE	7	FALSE
Kyrgyz_China	Altai_N+Tyumen_HG+BMAC+Hungary_EN_HG_Koros+Mongolia_N_North+Yakutia_LNBA+Russia_Srubnaya	9.6382e-05	Yakutia_LNBA	-0.72671	1.26613	-0.573959	FALSE	7	FALSE
Kyrgyz_China	Altai_N+Tyumen_HG+BMAC+Hungary_EN_HG_Koros+Mongolia_N_North+Yakutia_LNBA+Russia_Srubnaya	9.6382e-05	Russia_Srubnaya	0.681275	0.343744	1.98193	FALSE	7	FALSE
Kyrgyz_China	Altai_N+Tyumen_HG+Germany_EN_LBK+Hungary_EN_HG_Koros+Mongolia_N_North+Yakutia_LNBA+Russia_Srubnaya	7.50052e-05	Altai_N	-1.03381	95.1635	-0.0108636	FALSE	7	FALSE
Kyrgyz_China	Altai_N+Tyumen_HG+Germany_EN_LBK+Hungary_EN_HG_Koros+Mongolia_N_North+Yakutia_LNBA+Russia_Srubnaya	7.50052e-05	Tyumen_HG	1.53944	142.738	0.010785	FALSE	7	FALSE
Kyrgyz_China	Altai_N+Tyumen_HG+Germany_EN_LBK+Hungary_EN_HG_Koros+Mongolia_N_North+Yakutia_LNBA+Russia_Srubnaya	7.50052e-05	Germany_EN_LBK	0.358678	38.9115	0.00921778	FALSE	7	FALSE
Kyrgyz_China	Altai_N+Tyumen_HG+Germany_EN_LBK+Hungary_EN_HG_Koros+Mongolia_N_North+Yakutia_LNBA+Russia_Srubnaya	7.50052e-05	Hungary_EN_HG_Koros	-0.251468	7.37237	-0.0341095	FALSE	7	FALSE
Kyrgyz_China	Altai_N+Tyumen_HG+Germany_EN_LBK+Hungary_EN_HG_Koros+Mongolia_N_North+Yakutia_LNBA+Russia_Srubnaya	7.50052e-05	Mongolia_N_North	2.9923	193.456	0.0154676	FALSE	7	FALSE
Kyrgyz_China	Altai_N+Tyumen_HG+Germany_EN_LBK+Hungary_EN_HG_Koros+Mongolia_N_North+Yakutia_LNBA+Russia_Srubnaya	7.50052e-05	Yakutia_LNBA	-2.18034	176.027	-0.0123864	FALSE	7	FALSE
Kyrgyz_China	Altai_N+Tyumen_HG+Germany_EN_LBK+Hungary_EN_HG_Koros+Mongolia_N_North+Yakutia_LNBA+Russia_Srubnaya	7.50052e-05	Russia_Srubnaya	-0.424789	96.5553	-0.00439944	FALSE	7	FALSE
Kyrgyz_China	Altai_N+Tyumen_HG+BMAC+Germany_EN_LBK+Mongolia_N_North+Yakutia_LNBA+Russia_Srubnaya	5.55754e-05	Altai_N	-11.8014	7338.9	-0.00160806	FALSE	7	FALSE
Kyrgyz_China	Altai_N+Tyumen_HG+BMAC+Germany_EN_LBK+Mongolia_N_North+Yakutia_LNBA+Russia_Srubnaya	5.55754e-05	Tyumen_HG	20.6257	12675	0.00162727	FALSE	7	FALSE
Kyrgyz_China	Altai_N+Tyumen_HG+BMAC+Germany_EN_LBK+Mongolia_N_North+Yakutia_LNBA+Russia_Srubnaya	5.55754e-05	BMAC	3.01062	1756.21	0.00171427	FALSE	7	FALSE
Kyrgyz_China	Altai_N+Tyumen_HG+BMAC+Germany_EN_LBK+Mongolia_N_North+Yakutia_LNBA+Russia_Srubnaya	5.55754e-05	Germany_EN_LBK	9.89955	5979.72	0.00165552	FALSE	7	FALSE
Kyrgyz_China	Altai_N+Tyumen_HG+BMAC+Germany_EN_LBK+Mongolia_N_North+Yakutia_LNBA+Russia_Srubnaya	5.55754e-05	Mongolia_N_North	23.358	13899.8	0.00168045	FALSE	7	FALSE
Kyrgyz_China	Altai_N+Tyumen_HG+BMAC+Germany_EN_LBK+Mongolia_N_North+Yakutia_LNBA+Russia_Srubnaya	5.55754e-05	Yakutia_LNBA	-20.671	12589.2	-0.00164196	FALSE	7	FALSE
Kyrgyz_China	Altai_N+Tyumen_HG+BMAC+Germany_EN_LBK+Mongolia_N_North+Yakutia_LNBA+Russia_Srubnaya	5.55754e-05	Russia_Srubnaya	-23.4215	14381.3	-0.00162861	FALSE	7	FALSE
Kyrgyz_China	Altai_N+BMAC+Hungary_EN_HG_Koros+EHG+Mongolia_N_North+Yakutia_LNBA+Russia_Srubnaya	4.82821e-05	Altai_N	0.0383847	0.164415	0.233463	FALSE	7	FALSE
Kyrgyz_China	Altai_N+BMAC+Hungary_EN_HG_Koros+EHG+Mongolia_N_North+Yakutia_LNBA+Russia_Srubnaya	4.82821e-05	BMAC	-0.0885854	0.102729	-0.862319	FALSE	7	FALSE
Kyrgyz_China	Altai_N+BMAC+Hungary_EN_HG_Koros+EHG+Mongolia_N_North+Yakutia_LNBA+Russia_Srubnaya	4.82821e-05	Hungary_EN_HG_Koros	-0.301516	0.155406	-1.94018	FALSE	7	FALSE
Kyrgyz_China	Altai_N+BMAC+Hungary_EN_HG_Koros+EHG+Mongolia_N_North+Yakutia_LNBA+Russia_Srubnaya	4.82821e-05	EHG	-0.0256096	0.347086	-0.0737846	FALSE	7	FALSE
Kyrgyz_China	Altai_N+BMAC+Hungary_EN_HG_Koros+EHG+Mongolia_N_North+Yakutia_LNBA+Russia_Srubnaya	4.82821e-05	Mongolia_N_North	0.982355	0.46589	2.10855	FALSE	7	FALSE
Kyrgyz_China	Altai_N+BMAC+Hungary_EN_HG_Koros+EHG+Mongolia_N_North+Yakutia_LNBA+Russia_Srubnaya	4.82821e-05	Yakutia_LNBA	-0.37622	0.465487	-0.808228	FALSE	7	FALSE
Kyrgyz_China	Altai_N+BMAC+Hungary_EN_HG_Koros+EHG+Mongolia_N_North+Yakutia_LNBA+Russia_Srubnaya	4.82821e-05	Russia_Srubnaya	0.771191	0.397175	1.94169	FALSE	7	FALSE
Kyrgyz_China	Altai_N+Germany_EN_LBK+Hungary_EN_HG_Koros+EHG+Mongolia_N_North+Yakutia_LNBA+Russia_Srubnaya	3.59525e-05	Altai_N	-0.0479927	0.183789	-0.26113	FALSE	7	FALSE
Kyrgyz_China	Altai_N+Germany_EN_LBK+Hungary_EN_HG_Koros+EHG+Mongolia_N_North+Yakutia_LNBA+Russia_Srubnaya	3.59525e-05	Germany_EN_LBK	-0.0352653	0.0947865	-0.37205	FALSE	7	FALSE
Kyrgyz_China	Altai_N+Germany_EN_LBK+Hungary_EN_HG_Koros+EHG+Mongolia_N_North+Yakutia_LNBA+Russia_Srubnaya	3.59525e-05	Hungary_EN_HG_Koros	-0.198666	0.112059	-1.77288	FALSE	7	FALSE
Kyrgyz_China	Altai_N+Germany_EN_LBK+Hungary_EN_HG_Koros+EHG+Mongolia_N_North+Yakutia_LNBA+Russia_Srubnaya	3.59525e-05	EHG	0.134853	0.354433	0.380474	FALSE	7	FALSE
Kyrgyz_China	Altai_N+Germany_EN_LBK+Hungary_EN_HG_Koros+EHG+Mongolia_N_North+Yakutia_LNBA+Russia_Srubnaya	3.59525e-05	Mongolia_N_North	1.11534	0.544353	2.04893	FALSE	7	FALSE
Kyrgyz_China	Altai_N+Germany_EN_LBK+Hungary_EN_HG_Koros+EHG+Mongolia_N_North+Yakutia_LNBA+Russia_Srubnaya	3.59525e-05	Yakutia_LNBA	-0.492585	0.53615	-0.918744	FALSE	7	FALSE
Kyrgyz_China	Altai_N+Germany_EN_LBK+Hungary_EN_HG_Koros+EHG+Mongolia_N_North+Yakutia_LNBA+Russia_Srubnaya	3.59525e-05	Russia_Srubnaya	0.524314	0.172448	3.04042	FALSE	7	FALSE
Kyrgyz_China	Altai_N+Tyumen_HG+Hungary_EN_HG_Koros+EHG+Mongolia_N_North+China_YR_MN+Yakutia_LNBA+Russia_Srubnaya	0.310083	Altai_N	0.0259478	0.0588937	0.440586	FALSE	8	FALSE
Kyrgyz_China	Altai_N+Tyumen_HG+Hungary_EN_HG_Koros+EHG+Mongolia_N_North+China_YR_MN+Yakutia_LNBA+Russia_Srubnaya	0.310083	Tyumen_HG	-0.0774184	0.137685	-0.562287	FALSE	8	FALSE
Kyrgyz_China	Altai_N+Tyumen_HG+Hungary_EN_HG_Koros+EHG+Mongolia_N_North+China_YR_MN+Yakutia_LNBA+Russia_Srubnaya	0.310083	Hungary_EN_HG_Koros	-0.149778	0.053983	-2.77454	FALSE	8	FALSE
Kyrgyz_China	Altai_N+Tyumen_HG+Hungary_EN_HG_Koros+EHG+Mongolia_N_North+China_YR_MN+Yakutia_LNBA+Russia_Srubnaya	0.310083	EHG	0.0577129	0.144051	0.400643	FALSE	8	FALSE
Kyrgyz_China	Altai_N+Tyumen_HG+Hungary_EN_HG_Koros+EHG+Mongolia_N_North+China_YR_MN+Yakutia_LNBA+Russia_Srubnaya	0.310083	Mongolia_N_North	0.290786	0.0995064	2.92228	FALSE	8	FALSE
Kyrgyz_China	Altai_N+Tyumen_HG+Hungary_EN_HG_Koros+EHG+Mongolia_N_North+China_YR_MN+Yakutia_LNBA+Russia_Srubnaya	0.310083	China_YR_MN	0.278476	0.0406615	6.84865	FALSE	8	FALSE
Kyrgyz_China	Altai_N+Tyumen_HG+Hungary_EN_HG_Koros+EHG+Mongolia_N_North+China_YR_MN+Yakutia_LNBA+Russia_Srubnaya	0.310083	Yakutia_LNBA	0.0916872	0.0774382	1.184	FALSE	8	FALSE
Kyrgyz_China	Altai_N+Tyumen_HG+Hungary_EN_HG_Koros+EHG+Mongolia_N_North+China_YR_MN+Yakutia_LNBA+Russia_Srubnaya	0.310083	Russia_Srubnaya	0.482587	0.0411989	11.7136	FALSE	8	FALSE
Kyrgyz_China	Tyumen_HG+Germany_EN_LBK+Hungary_EN_HG_Koros+EHG+Mongolia_N_North+China_YR_MN+Yakutia_LNBA+Russia_Srubnaya	0.286498	Tyumen_HG	-0.0913931	0.138404	-0.660337	FALSE	8	FALSE
Kyrgyz_China	Tyumen_HG+Germany_EN_LBK+Hungary_EN_HG_Koros+EHG+Mongolia_N_North+China_YR_MN+Yakutia_LNBA+Russia_Srubnaya	0.286498	Germany_EN_LBK	-0.0299627	0.0598461	-0.500663	FALSE	8	FALSE
Kyrgyz_China	Tyumen_HG+Germany_EN_LBK+Hungary_EN_HG_Koros+EHG+Mongolia_N_North+China_YR_MN+Yakutia_LNBA+Russia_Srubnaya	0.286498	Hungary_EN_HG_Koros	-0.150679	0.0512413	-2.94058	FALSE	8	FALSE
Kyrgyz_China	Tyumen_HG+Germany_EN_LBK+Hungary_EN_HG_Koros+EHG+Mongolia_N_North+China_YR_MN+Yakutia_LNBA+Russia_Srubnaya	0.286498	EHG	0.0918748	0.167419	0.548771	FALSE	8	FALSE
Kyrgyz_China	Tyumen_HG+Germany_EN_LBK+Hungary_EN_HG_Koros+EHG+Mongolia_N_North+China_YR_MN+Yakutia_LNBA+Russia_Srubnaya	0.286498	Mongolia_N_North	0.304679	0.0843175	3.61347	FALSE	8	FALSE
Kyrgyz_China	Tyumen_HG+Germany_EN_LBK+Hungary_EN_HG_Koros+EHG+Mongolia_N_North+China_YR_MN+Yakutia_LNBA+Russia_Srubnaya	0.286498	China_YR_MN	0.281075	0.0412047	6.82142	FALSE	8	FALSE
Kyrgyz_China	Tyumen_HG+Germany_EN_LBK+Hungary_EN_HG_Koros+EHG+Mongolia_N_North+China_YR_MN+Yakutia_LNBA+Russia_Srubnaya	0.286498	Yakutia_LNBA	0.0851226	0.0693926	1.22668	FALSE	8	FALSE
Kyrgyz_China	Tyumen_HG+Germany_EN_LBK+Hungary_EN_HG_Koros+EHG+Mongolia_N_North+China_YR_MN+Yakutia_LNBA+Russia_Srubnaya	0.286498	Russia_Srubnaya	0.509284	0.0762664	6.67769	FALSE	8	FALSE
Kyrgyz_China	Tyumen_HG+BMAC+Germany_EN_LBK+Hungary_EN_HG_Koros+Mongolia_N_North+China_YR_MN+Yakutia_LNBA+Russia_Srubnaya	0.256849	Tyumen_HG	-0.0773038	0.0768647	-1.00571	FALSE	8	FALSE
Kyrgyz_China	Tyumen_HG+BMAC+Germany_EN_LBK+Hungary_EN_HG_Koros+Mongolia_N_North+China_YR_MN+Yakutia_LNBA+Russia_Srubnaya	0.256849	BMAC	-0.0679663	0.0758308	-0.896289	FALSE	8	FALSE
Kyrgyz_China	Tyumen_HG+BMAC+Germany_EN_LBK+Hungary_EN_HG_Koros+Mongolia_N_North+China_YR_MN+Yakutia_LNBA+Russia_Srubnaya	0.256849	Germany_EN_LBK	-0.0960174	0.115661	-0.830161	FALSE	8	FALSE
Kyrgyz_China	Tyumen_HG+BMAC+Germany_EN_LBK+Hungary_EN_HG_Koros+Mongolia_N_North+China_YR_MN+Yakutia_LNBA+Russia_Srubnaya	0.256849	Hungary_EN_HG_Koros	-0.19116	0.0747537	-2.5572	FALSE	8	FALSE
Kyrgyz_China	Tyumen_HG+BMAC+Germany_EN_LBK+Hungary_EN_HG_Koros+Mongolia_N_North+China_YR_MN+Yakutia_LNBA+Russia_Srubnaya	0.256849	Mongolia_N_North	0.329585	0.0869075	3.79236	FALSE	8	FALSE
Kyrgyz_China	Tyumen_HG+BMAC+Germany_EN_LBK+Hungary_EN_HG_Koros+Mongolia_N_North+China_YR_MN+Yakutia_LNBA+Russia_Srubnaya	0.256849	China_YR_MN	0.271148	0.0429204	6.31747	FALSE	8	FALSE
Kyrgyz_China	Tyumen_HG+BMAC+Germany_EN_LBK+Hungary_EN_HG_Koros+Mongolia_N_North+China_YR_MN+Yakutia_LNBA+Russia_Srubnaya	0.256849	Yakutia_LNBA	0.0704359	0.0723057	0.97414	FALSE	8	FALSE
Kyrgyz_China	Tyumen_HG+BMAC+Germany_EN_LBK+Hungary_EN_HG_Koros+Mongolia_N_North+China_YR_MN+Yakutia_LNBA+Russia_Srubnaya	0.256849	Russia_Srubnaya	0.761279	0.314464	2.42087	FALSE	8	FALSE
Kyrgyz_China	BMAC+Germany_EN_LBK+Hungary_EN_HG_Koros+EHG+Mongolia_N_North+China_YR_MN+Yakutia_LNBA+Russia_Srubnaya	0.232067	BMAC	-0.0473396	0.0733399	-0.645482	FALSE	8	FALSE
Kyrgyz_China	BMAC+Germany_EN_LBK+Hungary_EN_HG_Koros+EHG+Mongolia_N_North+China_YR_MN+Yakutia_LNBA+Russia_Srubnaya	0.232067	Germany_EN_LBK	-0.0492276	0.0899816	-0.547085	FALSE	8	FALSE
Kyrgyz_China	BMAC+Germany_EN_LBK+Hungary_EN_HG_Koros+EHG+Mongolia_N_North+China_YR_MN+Yakutia_LNBA+Russia_Srubnaya	0.232067	Hungary_EN_HG_Koros	-0.158163	0.0596636	-2.65091	FALSE	8	FALSE
Kyrgyz_China	BMAC+Germany_EN_LBK+Hungary_EN_HG_Koros+EHG+Mongolia_N_North+China_YR_MN+Yakutia_LNBA+Russia_Srubnaya	0.232067	EHG	-0.0662173	0.0897968	-0.737413	FALSE	8	FALSE
Kyrgyz_China	BMAC+Germany_EN_LBK+Hungary_EN_HG_Koros+EHG+Mongolia_N_North+China_YR_MN+Yakutia_LNBA+Russia_Srubnaya	0.232067	Mongolia_N_North	0.337837	0.0887007	3.80873	FALSE	8	FALSE
Kyrgyz_China	BMAC+Germany_EN_LBK+Hungary_EN_HG_Koros+EHG+Mongolia_N_North+China_YR_MN+Yakutia_LNBA+Russia_Srubnaya	0.232067	China_YR_MN	0.267978	0.0423052	6.33441	FALSE	8	FALSE
Kyrgyz_China	BMAC+Germany_EN_LBK+Hungary_EN_HG_Koros+EHG+Mongolia_N_North+China_YR_MN+Yakutia_LNBA+Russia_Srubnaya	0.232067	Yakutia_LNBA	0.0589844	0.0720056	0.819164	FALSE	8	FALSE
Kyrgyz_China	BMAC+Germany_EN_LBK+Hungary_EN_HG_Koros+EHG+Mongolia_N_North+China_YR_MN+Yakutia_LNBA+Russia_Srubnaya	0.232067	Russia_Srubnaya	0.656148	0.283659	2.31316	FALSE	8	FALSE
Kyrgyz_China	Altai_N+Tyumen_HG+Germany_EN_LBK+Hungary_EN_HG_Koros+Mongolia_N_North+China_YR_MN+Yakutia_LNBA+Russia_Srubnaya	0.21182	Altai_N	0.0237785	0.0546601	0.435025	FALSE	8	FALSE
Kyrgyz_China	Altai_N+Tyumen_HG+Germany_EN_LBK+Hungary_EN_HG_Koros+Mongolia_N_North+China_YR_MN+Yakutia_LNBA+Russia_Srubnaya	0.21182	Tyumen_HG	-0.0442822	0.0700118	-0.632496	FALSE	8	FALSE
Kyrgyz_China	Altai_N+Tyumen_HG+Germany_EN_LBK+Hungary_EN_HG_Koros+Mongolia_N_North+China_YR_MN+Yakutia_LNBA+Russia_Srubnaya	0.21182	Germany_EN_LBK	-0.0134796	0.0459465	-0.293377	FALSE	8	FALSE
Kyrgyz_China	Altai_N+Tyumen_HG+Germany_EN_LBK+Hungary_EN_HG_Koros+Mongolia_N_North+China_YR_MN+Yakutia_LNBA+Russia_Srubnaya	0.21182	Hungary_EN_HG_Koros	-0.132308	0.0357784	-3.69799	FALSE	8	FALSE
Kyrgyz_China	Altai_N+Tyumen_HG+Germany_EN_LBK+Hungary_EN_HG_Koros+Mongolia_N_North+China_YR_MN+Yakutia_LNBA+Russia_Srubnaya	0.21182	Mongolia_N_North	0.298277	0.0892218	3.34309	FALSE	8	FALSE
Kyrgyz_China	Altai_N+Tyumen_HG+Germany_EN_LBK+Hungary_EN_HG_Koros+Mongolia_N_North+China_YR_MN+Yakutia_LNBA+Russia_Srubnaya	0.21182	China_YR_MN	0.270204	0.0378685	7.13533	FALSE	8	FALSE
Kyrgyz_China	Altai_N+Tyumen_HG+Germany_EN_LBK+Hungary_EN_HG_Koros+Mongolia_N_North+China_YR_MN+Yakutia_LNBA+Russia_Srubnaya	0.21182	Yakutia_LNBA	0.0906678	0.0726802	1.24749	FALSE	8	FALSE
Kyrgyz_China	Altai_N+Tyumen_HG+Germany_EN_LBK+Hungary_EN_HG_Koros+Mongolia_N_North+China_YR_MN+Yakutia_LNBA+Russia_Srubnaya	0.21182	Russia_Srubnaya	0.507143	0.0751273	6.75044	FALSE	8	FALSE
Kyrgyz_China	Altai_N+Germany_EN_LBK+Hungary_EN_HG_Koros+EHG+Mongolia_N_North+China_YR_MN+Yakutia_LNBA+Russia_Srubnaya	0.204117	Altai_N	-0.00051461	0.0386079	-0.0133292	FALSE	8	FALSE
Kyrgyz_China	Altai_N+Germany_EN_LBK+Hungary_EN_HG_Koros+EHG+Mongolia_N_North+China_YR_MN+Yakutia_LNBA+Russia_Srubnaya	0.204117	Germany_EN_LBK	0.000145149	0.037488	0.00387188	FALSE	8	FALSE
Kyrgyz_China	Altai_N+Germany_EN_LBK+Hungary_EN_HG_Koros+EHG+Mongolia_N_North+China_YR_MN+Yakutia_LNBA+Russia_Srubnaya	0.204117	Hungary_EN_HG_Koros	-0.129435	0.0396964	-3.26062	FALSE	8	FALSE
Kyrgyz_China	Altai_N+Germany_EN_LBK+Hungary_EN_HG_Koros+EHG+Mongolia_N_North+China_YR_MN+Yakutia_LNBA+Russia_Srubnaya	0.204117	EHG	-0.0148368	0.0605001	-0.245236	FALSE	8	FALSE
Kyrgyz_China	Altai_N+Germany_EN_LBK+Hungary_EN_HG_Koros+EHG+Mongolia_N_North+China_YR_MN+Yakutia_LNBA+Russia_Srubnaya	0.204117	Mongolia_N_North	0.319751	0.0813401	3.93104	FALSE	8	FALSE
Kyrgyz_China	Altai_N+Germany_EN_LBK+Hungary_EN_HG_Koros+EHG+Mongolia_N_North+China_YR_MN+Yakutia_LNBA+Russia_Srubnaya	0.204117	China_YR_MN	0.273411	0.0382513	7.14775	FALSE	8	FALSE
Kyrgyz_China	Altai_N+Germany_EN_LBK+Hungary_EN_HG_Koros+EHG+Mongolia_N_North+China_YR_MN+Yakutia_LNBA+Russia_Srubnaya	0.204117	Yakutia_LNBA	0.0718816	0.0659088	1.09062	FALSE	8	FALSE
Kyrgyz_China	Altai_N+Germany_EN_LBK+Hungary_EN_HG_Koros+EHG+Mongolia_N_North+China_YR_MN+Yakutia_LNBA+Russia_Srubnaya	0.204117	Russia_Srubnaya	0.479597	0.0583974	8.21265	FALSE	8	FALSE
Kyrgyz_China	Tyumen_HG+BMAC+Hungary_EN_HG_Koros+EHG+Mongolia_N_North+China_YR_MN+Yakutia_LNBA+Russia_Srubnaya	0.195146	Tyumen_HG	-0.0403983	0.114778	-0.351969	FALSE	8	FALSE
Kyrgyz_China	Tyumen_HG+BMAC+Hungary_EN_HG_Koros+EHG+Mongolia_N_North+China_YR_MN+Yakutia_LNBA+Russia_Srubnaya	0.195146	BMAC	-0.00470258	0.0378419	-0.124269	FALSE	8	FALSE
Kyrgyz_China	Tyumen_HG+BMAC+Hungary_EN_HG_Koros+EHG+Mongolia_N_North+China_YR_MN+Yakutia_LNBA+Russia_Srubnaya	0.195146	Hungary_EN_HG_Koros	-0.151426	0.0539304	-2.8078	FALSE	8	FALSE
Kyrgyz_China	Tyumen_HG+BMAC+Hungary_EN_HG_Koros+EHG+Mongolia_N_North+China_YR_MN+Yakutia_LNBA+Russia_Srubnaya	0.195146	EHG	0.0396906	0.170403	0.232922	FALSE	8	FALSE
Kyrgyz_China	Tyumen_HG+BMAC+Hungary_EN_HG_Koros+EHG+Mongolia_N_North+China_YR_MN+Yakutia_LNBA+Russia_Srubnaya	0.195146	Mongolia_N_North	0.311446	0.0872907	3.56792	FALSE	8	FALSE
Kyrgyz_China	Tyumen_HG+BMAC+Hungary_EN_HG_Koros+EHG+Mongolia_N_North+China_YR_MN+Yakutia_LNBA+Russia_Srubnaya	0.195146	China_YR_MN	0.278881	0.0410471	6.79416	FALSE	8	FALSE
Kyrgyz_China	Tyumen_HG+BMAC+Hungary_EN_HG_Koros+EHG+Mongolia_N_North+China_YR_MN+Yakutia_LNBA+Russia_Srubnaya	0.195146	Yakutia_LNBA	0.0781202	0.0718375	1.08746	FALSE	8	FALSE
Kyrgyz_China	Tyumen_HG+BMAC+Hungary_EN_HG_Koros+EHG+Mongolia_N_North+China_YR_MN+Yakutia_LNBA+Russia_Srubnaya	0.195146	Russia_Srubnaya	0.488389	0.104853	4.65786	FALSE	8	FALSE
Kyrgyz_China	Altai_N+BMAC+Hungary_EN_HG_Koros+EHG+Mongolia_N_North+China_YR_MN+Yakutia_LNBA+Russia_Srubnaya	0.170283	Altai_N	-0.000178733	0.0384431	-0.0046493	FALSE	8	FALSE
Kyrgyz_China	Altai_N+BMAC+Hungary_EN_HG_Koros+EHG+Mongolia_N_North+China_YR_MN+Yakutia_LNBA+Russia_Srubnaya	0.170283	BMAC	-0.0122539	0.0304102	-0.402955	FALSE	8	FALSE
Kyrgyz_China	Altai_N+BMAC+Hungary_EN_HG_Koros+EHG+Mongolia_N_North+China_YR_MN+Yakutia_LNBA+Russia_Srubnaya	0.170283	Hungary_EN_HG_Koros	-0.143329	0.0516327	-2.77594	FALSE	8	FALSE
Kyrgyz_China	Altai_N+BMAC+Hungary_EN_HG_Koros+EHG+Mongolia_N_North+China_YR_MN+Yakutia_LNBA+Russia_Srubnaya	0.170283	EHG	-0.0187672	0.0600319	-0.312621	FALSE	8	FALSE
Kyrgyz_China	Altai_N+BMAC+Hungary_EN_HG_Koros+EHG+Mongolia_N_North+China_YR_MN+Yakutia_LNBA+Russia_Srubnaya	0.170283	Mongolia_N_North	0.320496	0.0817695	3.9195	FALSE	8	FALSE
Kyrgyz_China	Altai_N+BMAC+Hungary_EN_HG_Koros+EHG+Mongolia_N_North+China_YR_MN+Yakutia_LNBA+Russia_Srubnaya	0.170283	China_YR_MN	0.274527	0.038834	7.06925	FALSE	8	FALSE
Kyrgyz_China	Altai_N+BMAC+Hungary_EN_HG_Koros+EHG+Mongolia_N_North+China_YR_MN+Yakutia_LNBA+Russia_Srubnaya	0.170283	Yakutia_LNBA	0.0706077	0.0669676	1.05436	FALSE	8	FALSE
Kyrgyz_China	Altai_N+BMAC+Hungary_EN_HG_Koros+EHG+Mongolia_N_North+China_YR_MN+Yakutia_LNBA+Russia_Srubnaya	0.170283	Russia_Srubnaya	0.508899	0.0857843	5.9323	FALSE	8	FALSE
Kyrgyz_China	Altai_N+Tyumen_HG+BMAC+Hungary_EN_HG_Koros+Mongolia_N_North+China_YR_MN+Yakutia_LNBA+Russia_Srubnaya	0.151251	Altai_N	0.0157573	0.0534234	0.294952	FALSE	8	FALSE
Kyrgyz_China	Altai_N+Tyumen_HG+BMAC+Hungary_EN_HG_Koros+Mongolia_N_North+China_YR_MN+Yakutia_LNBA+Russia_Srubnaya	0.151251	Tyumen_HG	-0.0301862	0.0561333	-0.53776	FALSE	8	FALSE
Kyrgyz_China	Altai_N+Tyumen_HG+BMAC+Hungary_EN_HG_Koros+Mongolia_N_North+China_YR_MN+Yakutia_LNBA+Russia_Srubnaya	0.151251	BMAC	-0.00972126	0.030574	-0.317959	FALSE	8	FALSE
Kyrgyz_China	Altai_N+Tyumen_HG+BMAC+Hungary_EN_HG_Koros+Mongolia_N_North+China_YR_MN+Yakutia_LNBA+Russia_Srubnaya	0.151251	Hungary_EN_HG_Koros	-0.148724	0.0519988	-2.86015	FALSE	8	FALSE
Kyrgyz_China	Altai_N+Tyumen_HG+BMAC+Hungary_EN_HG_Koros+Mongolia_N_North+China_YR_MN+Yakutia_LNBA+Russia_Srubnaya	0.151251	Mongolia_N_North	0.306248	0.091417	3.35001	FALSE	8	FALSE
Kyrgyz_China	Altai_N+Tyumen_HG+BMAC+Hungary_EN_HG_Koros+Mongolia_N_North+China_YR_MN+Yakutia_LNBA+Russia_Srubnaya	0.151251	China_YR_MN	0.272875	0.038137	7.15512	FALSE	8	FALSE
Kyrgyz_China	Altai_N+Tyumen_HG+BMAC+Hungary_EN_HG_Koros+Mongolia_N_North+China_YR_MN+Yakutia_LNBA+Russia_Srubnaya	0.151251	Yakutia_LNBA	0.0831096	0.0746491	1.11334	FALSE	8	FALSE
Kyrgyz_China	Altai_N+Tyumen_HG+BMAC+Hungary_EN_HG_Koros+Mongolia_N_North+China_YR_MN+Yakutia_LNBA+Russia_Srubnaya	0.151251	Russia_Srubnaya	0.510642	0.0804496	6.34735	FALSE	8	FALSE
Kyrgyz_China	Altai_N+BMAC+Germany_EN_LBK+Hungary_EN_HG_Koros+Mongolia_N_North+China_YR_MN+Yakutia_LNBA+Russia_Srubnaya	0.131089	Altai_N	-0.0211162	0.0401099	-0.526459	FALSE	8	FALSE
Kyrgyz_China	Altai_N+BMAC+Germany_EN_LBK+Hungary_EN_HG_Koros+Mongolia_N_North+China_YR_MN+Yakutia_LNBA+Russia_Srubnaya	0.131089	BMAC	-0.0217037	0.050462	-0.4301	FALSE	8	FALSE
Kyrgyz_China	Altai_N+BMAC+Germany_EN_LBK+Hungary_EN_HG_Koros+Mongolia_N_North+China_YR_MN+Yakutia_LNBA+Russia_Srubnaya	0.131089	Germany_EN_LBK	-0.0137636	0.0634656	-0.216866	FALSE	8	FALSE
Kyrgyz_China	Altai_N+BMAC+Germany_EN_LBK+Hungary_EN_HG_Koros+Mongolia_N_North+China_YR_MN+Yakutia_LNBA+Russia_Srubnaya	0.131089	Hungary_EN_HG_Koros	-0.157314	0.0594147	-2.64774	FALSE	8	FALSE
Kyrgyz_China	Altai_N+BMAC+Germany_EN_LBK+Hungary_EN_HG_Koros+Mongolia_N_North+China_YR_MN+Yakutia_LNBA+Russia_Srubnaya	0.131089	Mongolia_N_North	0.335145	0.0918533	3.6487	FALSE	8	FALSE
Kyrgyz_China	Altai_N+BMAC+Germany_EN_LBK+Hungary_EN_HG_Koros+Mongolia_N_North+China_YR_MN+Yakutia_LNBA+Russia_Srubnaya	0.131089	China_YR_MN	0.278294	0.0387733	7.17745	FALSE	8	FALSE
Kyrgyz_China	Altai_N+BMAC+Germany_EN_LBK+Hungary_EN_HG_Koros+Mongolia_N_North+China_YR_MN+Yakutia_LNBA+Russia_Srubnaya	0.131089	Yakutia_LNBA	0.0603974	0.0734424	0.822379	FALSE	8	FALSE
Kyrgyz_China	Altai_N+BMAC+Germany_EN_LBK+Hungary_EN_HG_Koros+Mongolia_N_North+China_YR_MN+Yakutia_LNBA+Russia_Srubnaya	0.131089	Russia_Srubnaya	0.540061	0.175075	3.08474	FALSE	8	FALSE
Kyrgyz_China	Altai_N+Tyumen_HG+Germany_EN_LBK+EHG+Mongolia_N_North+China_YR_MN+Yakutia_LNBA+Russia_Srubnaya	0.0379558	Altai_N	-0.18289	0.299181	-0.611302	FALSE	8	FALSE
Kyrgyz_China	Altai_N+Tyumen_HG+Germany_EN_LBK+EHG+Mongolia_N_North+China_YR_MN+Yakutia_LNBA+Russia_Srubnaya	0.0379558	Tyumen_HG	0.720974	0.956198	0.754001	FALSE	8	FALSE
Kyrgyz_China	Altai_N+Tyumen_HG+Germany_EN_LBK+EHG+Mongolia_N_North+China_YR_MN+Yakutia_LNBA+Russia_Srubnaya	0.0379558	Germany_EN_LBK	0.186655	0.326302	0.572032	FALSE	8	FALSE
Kyrgyz_China	Altai_N+Tyumen_HG+Germany_EN_LBK+EHG+Mongolia_N_North+China_YR_MN+Yakutia_LNBA+Russia_Srubnaya	0.0379558	EHG	-0.645229	0.699371	-0.922584	FALSE	8	FALSE
Kyrgyz_China	Altai_N+Tyumen_HG+Germany_EN_LBK+EHG+Mongolia_N_North+China_YR_MN+Yakutia_LNBA+Russia_Srubnaya	0.0379558	Mongolia_N_North	0.577094	0.475335	1.21408	FALSE	8	FALSE
Kyrgyz_China	Altai_N+Tyumen_HG+Germany_EN_LBK+EHG+Mongolia_N_North+China_YR_MN+Yakutia_LNBA+Russia_Srubnaya	0.0379558	China_YR_MN	0.233863	0.0874984	2.67277	FALSE	8	FALSE
Kyrgyz_China	Altai_N+Tyumen_HG+Germany_EN_LBK+EHG+Mongolia_N_North+China_YR_MN+Yakutia_LNBA+Russia_Srubnaya	0.0379558	Yakutia_LNBA	-0.124205	0.381404	-0.325651	FALSE	8	FALSE
Kyrgyz_China	Altai_N+Tyumen_HG+Germany_EN_LBK+EHG+Mongolia_N_North+China_YR_MN+Yakutia_LNBA+Russia_Srubnaya	0.0379558	Russia_Srubnaya	0.233737	0.357552	0.653714	FALSE	8	FALSE
Kyrgyz_China	Altai_N+Tyumen_HG+BMAC+EHG+Mongolia_N_North+China_YR_MN+Yakutia_LNBA+Russia_Srubnaya	0.0313094	Altai_N	-0.52436	2.62772	-0.199549	FALSE	8	FALSE
Kyrgyz_China	Altai_N+Tyumen_HG+BMAC+EHG+Mongolia_N_North+China_YR_MN+Yakutia_LNBA+Russia_Srubnaya	0.0313094	Tyumen_HG	1.79376	8.55771	0.209608	FALSE	8	FALSE
Kyrgyz_China	Altai_N+Tyumen_HG+BMAC+EHG+Mongolia_N_North+China_YR_MN+Yakutia_LNBA+Russia_Srubnaya	0.0313094	BMAC	-0.358261	1.91131	-0.187443	FALSE	8	FALSE
Kyrgyz_China	Altai_N+Tyumen_HG+BMAC+EHG+Mongolia_N_North+China_YR_MN+Yakutia_LNBA+Russia_Srubnaya	0.0313094	EHG	-1.93334	8.96779	-0.215587	FALSE	8	FALSE
Kyrgyz_China	Altai_N+Tyumen_HG+BMAC+EHG+Mongolia_N_North+China_YR_MN+Yakutia_LNBA+Russia_Srubnaya	0.0313094	Mongolia_N_North	1.12508	4.19706	0.268063	FALSE	8	FALSE
Kyrgyz_China	Altai_N+Tyumen_HG+BMAC+EHG+Mongolia_N_North+China_YR_MN+Yakutia_LNBA+Russia_Srubnaya	0.0313094	China_YR_MN	0.143468	0.652109	0.220005	FALSE	8	FALSE
Kyrgyz_China	Altai_N+Tyumen_HG+BMAC+EHG+Mongolia_N_North+China_YR_MN+Yakutia_LNBA+Russia_Srubnaya	0.0313094	Yakutia_LNBA	-0.523047	3.16364	-0.165331	FALSE	8	FALSE
Kyrgyz_China	Altai_N+Tyumen_HG+BMAC+EHG+Mongolia_N_North+China_YR_MN+Yakutia_LNBA+Russia_Srubnaya	0.0313094	Russia_Srubnaya	1.27671	4.52747	0.281991	FALSE	8	FALSE
Kyrgyz_China	Tyumen_HG+BMAC+Germany_EN_LBK+EHG+Mongolia_N_North+China_YR_MN+Yakutia_LNBA+Russia_Srubnaya	0.00670098	Tyumen_HG	0.299742	0.546524	0.548451	FALSE	8	FALSE
Kyrgyz_China	Tyumen_HG+BMAC+Germany_EN_LBK+EHG+Mongolia_N_North+China_YR_MN+Yakutia_LNBA+Russia_Srubnaya	0.00670098	BMAC	0.00760986	0.196425	0.0387419	FALSE	8	FALSE
Kyrgyz_China	Tyumen_HG+BMAC+Germany_EN_LBK+EHG+Mongolia_N_North+China_YR_MN+Yakutia_LNBA+Russia_Srubnaya	0.00670098	Germany_EN_LBK	0.0772619	0.130562	0.591765	FALSE	8	FALSE
Kyrgyz_China	Tyumen_HG+BMAC+Germany_EN_LBK+EHG+Mongolia_N_North+China_YR_MN+Yakutia_LNBA+Russia_Srubnaya	0.00670098	EHG	-0.389529	0.83515	-0.466418	FALSE	8	FALSE
Kyrgyz_China	Tyumen_HG+BMAC+Germany_EN_LBK+EHG+Mongolia_N_North+China_YR_MN+Yakutia_LNBA+Russia_Srubnaya	0.00670098	Mongolia_N_North	0.381015	0.299469	1.2723	FALSE	8	FALSE
Kyrgyz_China	Tyumen_HG+BMAC+Germany_EN_LBK+EHG+Mongolia_N_North+China_YR_MN+Yakutia_LNBA+Russia_Srubnaya	0.00670098	China_YR_MN	0.241131	0.0959689	2.5126	FALSE	8	FALSE
Kyrgyz_China	Tyumen_HG+BMAC+Germany_EN_LBK+EHG+Mongolia_N_North+China_YR_MN+Yakutia_LNBA+Russia_Srubnaya	0.00670098	Yakutia_LNBA	0.0221642	0.252765	0.0876872	FALSE	8	FALSE
Kyrgyz_China	Tyumen_HG+BMAC+Germany_EN_LBK+EHG+Mongolia_N_North+China_YR_MN+Yakutia_LNBA+Russia_Srubnaya	0.00670098	Russia_Srubnaya	0.360605	0.609918	0.591235	FALSE	8	FALSE
Kyrgyz_China	Altai_N+BMAC+Germany_EN_LBK+EHG+Mongolia_N_North+China_YR_MN+Yakutia_LNBA+Russia_Srubnaya	0.00107966	Altai_N	0.0434542	0.0412886	1.05245	FALSE	8	FALSE
Kyrgyz_China	Altai_N+BMAC+Germany_EN_LBK+EHG+Mongolia_N_North+China_YR_MN+Yakutia_LNBA+Russia_Srubnaya	0.00107966	BMAC	0.0863295	0.0799475	1.07983	FALSE	8	FALSE
Kyrgyz_China	Altai_N+BMAC+Germany_EN_LBK+EHG+Mongolia_N_North+China_YR_MN+Yakutia_LNBA+Russia_Srubnaya	0.00107966	Germany_EN_LBK	0.0715241	0.126919	0.563543	FALSE	8	FALSE
Kyrgyz_China	Altai_N+BMAC+Germany_EN_LBK+EHG+Mongolia_N_North+China_YR_MN+Yakutia_LNBA+Russia_Srubnaya	0.00107966	EHG	-0.0127272	0.143417	-0.0887422	FALSE	8	FALSE
Kyrgyz_China	Altai_N+BMAC+Germany_EN_LBK+EHG+Mongolia_N_North+China_YR_MN+Yakutia_LNBA+Russia_Srubnaya	0.00107966	Mongolia_N_North	0.214976	0.17032	1.26219	FALSE	8	FALSE
Kyrgyz_China	Altai_N+BMAC+Germany_EN_LBK+EHG+Mongolia_N_North+China_YR_MN+Yakutia_LNBA+Russia_Srubnaya	0.00107966	China_YR_MN	0.273026	0.0486533	5.61166	FALSE	8	FALSE
Kyrgyz_China	Altai_N+BMAC+Germany_EN_LBK+EHG+Mongolia_N_North+China_YR_MN+Yakutia_LNBA+Russia_Srubnaya	0.00107966	Yakutia_LNBA	0.160163	0.146592	1.09258	FALSE	8	FALSE
Kyrgyz_China	Altai_N+BMAC+Germany_EN_LBK+EHG+Mongolia_N_North+China_YR_MN+Yakutia_LNBA+Russia_Srubnaya	0.00107966	Russia_Srubnaya	0.163254	0.330729	0.49362	FALSE	8	FALSE
Kyrgyz_Kyrgyzstan	Russia_Srubnaya	0	Russia_Srubnaya	1	1.13767e-13	8.7899e+12	FALSE	1	TRUE
Kyrgyz_Kyrgyzstan	Mongolia_N_North+Russia_Srubnaya	3.54763e-14	Mongolia_N_North	0.642215	0.0077501	82.8653	FALSE	2	TRUE
Kyrgyz_Kyrgyzstan	Mongolia_N_North+Russia_Srubnaya	3.54763e-14	Russia_Srubnaya	0.357785	0.0077501	46.1653	FALSE	2	TRUE
Kyrgyz_Kyrgyzstan	Yakutia_LNBA+Russia_Srubnaya	3.94144e-16	Yakutia_LNBA	0.653516	0.0123779	52.7968	FALSE	2	TRUE
Kyrgyz_Kyrgyzstan	Yakutia_LNBA+Russia_Srubnaya	3.94144e-16	Russia_Srubnaya	0.346484	0.0123779	27.9921	FALSE	2	TRUE
Kyrgyz_Kyrgyzstan	China_YR_MN+Russia_Srubnaya	1.82684e-19	China_YR_MN	0.678497	0.00873046	77.716	FALSE	2	TRUE
Kyrgyz_Kyrgyzstan	China_YR_MN+Russia_Srubnaya	1.82684e-19	Russia_Srubnaya	0.321503	0.00873046	36.8255	FALSE	2	TRUE
Kyrgyz_Kyrgyzstan	Altai_N+Russia_Srubnaya	0	Altai_N	0.840012	0.0219831	38.2116	FALSE	2	TRUE
Kyrgyz_Kyrgyzstan	Altai_N+Russia_Srubnaya	0	Russia_Srubnaya	0.159988	0.0219831	7.27777	FALSE	2	TRUE
Kyrgyz_Kyrgyzstan	China_YR_MN+Yakutia_LNBA+Russia_Srubnaya	0.00551967	China_YR_MN	0.423615	0.0331527	12.7777	FALSE	3	TRUE
Kyrgyz_Kyrgyzstan	China_YR_MN+Yakutia_LNBA+Russia_Srubnaya	0.00551967	Yakutia_LNBA	0.256741	0.0321544	7.98462	FALSE	3	TRUE
Kyrgyz_Kyrgyzstan	China_YR_MN+Yakutia_LNBA+Russia_Srubnaya	0.00551967	Russia_Srubnaya	0.319644	0.00837135	38.1831	FALSE	3	TRUE
Kyrgyz_Kyrgyzstan	Mongolia_N_North+China_YR_MN+Russia_Srubnaya	0.000313493	Mongolia_N_North	0.370077	0.0376222	9.83668	FALSE	3	TRUE
Kyrgyz_Kyrgyzstan	Mongolia_N_North+China_YR_MN+Russia_Srubnaya	0.000313493	China_YR_MN	0.293468	0.0394744	7.4344	FALSE	3	TRUE
Kyrgyz_Kyrgyzstan	Mongolia_N_North+China_YR_MN+Russia_Srubnaya	0.000313493	Russia_Srubnaya	0.336455	0.00754142	44.6142	FALSE	3	TRUE
Kyrgyz_Kyrgyzstan	Germany_EN_LBK+Yakutia_LNBA+Russia_Srubnaya	5.65448e-13	Germany_EN_LBK	0.203348	0.0548131	3.70985	FALSE	3	TRUE
Kyrgyz_Kyrgyzstan	Germany_EN_LBK+Yakutia_LNBA+Russia_Srubnaya	5.65448e-13	Yakutia_LNBA	0.690423	0.0175376	39.3681	FALSE	3	TRUE
Kyrgyz_Kyrgyzstan	Germany_EN_LBK+Yakutia_LNBA+Russia_Srubnaya	5.65448e-13	Russia_Srubnaya	0.106228	0.0680399	1.56126	FALSE	3	TRUE
Kyrgyz_Kyrgyzstan	BMAC+Mongolia_N_North+Russia_Srubnaya	4.82805e-14	BMAC	0.036047	0.0200561	1.79731	FALSE	3	TRUE
Kyrgyz_Kyrgyzstan	BMAC+Mongolia_N_North+Russia_Srubnaya	4.82805e-14	Mongolia_N_North	0.642314	0.00769124	83.5123	FALSE	3	TRUE
Kyrgyz_Kyrgyzstan	BMAC+Mongolia_N_North+Russia_Srubnaya	4.82805e-14	Russia_Srubnaya	0.321639	0.0219145	14.677	FALSE	3	TRUE
Kyrgyz_Kyrgyzstan	Germany_EN_LBK+Mongolia_N_North+Russia_Srubnaya	1.47345e-14	Germany_EN_LBK	0.0216123	0.0243828	0.886376	FALSE	3	TRUE
Kyrgyz_Kyrgyzstan	Germany_EN_LBK+Mongolia_N_North+Russia_Srubnaya	1.47345e-14	Mongolia_N_North	0.644996	0.00873834	73.8122	FALSE	3	TRUE
Kyrgyz_Kyrgyzstan	Germany_EN_LBK+Mongolia_N_North+Russia_Srubnaya	1.47345e-14	Russia_Srubnaya	0.333392	0.0294674	11.3139	FALSE	3	TRUE
Kyrgyz_Kyrgyzstan	BMAC+Yakutia_LNBA+Russia_Srubnaya	2.60332e-15	BMAC	0.0989566	0.0388636	2.54625	FALSE	3	TRUE
Kyrgyz_Kyrgyzstan	BMAC+Yakutia_LNBA+Russia_Srubnaya	2.60332e-15	Yakutia_LNBA	0.654872	0.0122652	53.3928	FALSE	3	TRUE
Kyrgyz_Kyrgyzstan	BMAC+Yakutia_LNBA+Russia_Srubnaya	2.60332e-15	Russia_Srubnaya	0.246171	0.0411924	5.97612	FALSE	3	TRUE
Kyrgyz_Kyrgyzstan	Altai_N+China_YR_MN+Russia_Srubnaya	1.09354e-15	Altai_N	0.0641791	0.0143914	4.45956	FALSE	3	TRUE
Kyrgyz_Kyrgyzstan	Altai_N+China_YR_MN+Russia_Srubnaya	1.09354e-15	China_YR_MN	0.63932	0.0119385	53.5509	FALSE	3	TRUE
Kyrgyz_Kyrgyzstan	Altai_N+China_YR_MN+Russia_Srubnaya	1.09354e-15	Russia_Srubnaya	0.296501	0.0102143	29.028	FALSE	3	TRUE
Kyrgyz_Kyrgyzstan	Tyumen_HG+China_YR_MN+Russia_Srubnaya	6.54093e-16	Tyumen_HG	0.0603917	0.014012	4.31001	FALSE	3	TRUE
Kyrgyz_Kyrgyzstan	Tyumen_HG+China_YR_MN+Russia_Srubnaya	6.54093e-16	China_YR_MN	0.66314	0.00896313	73.9853	FALSE	3	TRUE
Kyrgyz_Kyrgyzstan	Tyumen_HG+China_YR_MN+Russia_Srubnaya	6.54093e-16	Russia_Srubnaya	0.276468	0.0138131	20.015	FALSE	3	TRUE
Kyrgyz_Kyrgyzstan	EHG+China_YR_MN+Russia_Srubnaya	1.98572e-16	EHG	0.0852111	0.0227232	3.74996	FALSE	3	TRUE
Kyrgyz_Kyrgyzstan	EHG+China_YR_MN+Russia_Srubnaya	1.98572e-16	China_YR_MN	0.667757	0.00893228	74.7577	FALSE	3	TRUE
Kyrgyz_Kyrgyzstan	EHG+China_YR_MN+Russia_Srubnaya	1.98572e-16	Russia_Srubnaya	0.247032	0.0223774	11.0393	FALSE	3	TRUE
Kyrgyz_Kyrgyzstan	BMAC+China_YR_MN+Yakutia_LNBA+Russia_Srubnaya	0.00928243	BMAC	0.0406861	0.021467	1.89528	FALSE	4	TRUE
Kyrgyz_Kyrgyzstan	BMAC+China_YR_MN+Yakutia_LNBA+Russia_Srubnaya	0.00928243	China_YR_MN	0.413047	0.0327915	12.5961	FALSE	4	TRUE
Kyrgyz_Kyrgyzstan	BMAC+China_YR_MN+Yakutia_LNBA+Russia_Srubnaya	0.00928243	Yakutia_LNBA	0.267116	0.0317734	8.40692	FALSE	4	TRUE
Kyrgyz_Kyrgyzstan	BMAC+China_YR_MN+Yakutia_LNBA+Russia_Srubnaya	0.00928243	Russia_Srubnaya	0.279151	0.0226757	12.3106	FALSE	4	TRUE
Kyrgyz_Kyrgyzstan	Mongolia_N_North+China_YR_MN+Yakutia_LNBA+Russia_Srubnaya	0.00663753	Mongolia_N_North	0.156404	0.142556	1.09714	FALSE	4	TRUE
Kyrgyz_Kyrgyzstan	Mongolia_N_North+China_YR_MN+Yakutia_LNBA+Russia_Srubnaya	0.00663753	China_YR_MN	0.362853	0.0578733	6.26977	FALSE	4	TRUE
Kyrgyz_Kyrgyzstan	Mongolia_N_North+China_YR_MN+Yakutia_LNBA+Russia_Srubnaya	0.00663753	Yakutia_LNBA	0.154785	0.0997738	1.55136	FALSE	4	TRUE
Kyrgyz_Kyrgyzstan	Mongolia_N_North+China_YR_MN+Yakutia_LNBA+Russia_Srubnaya	0.00663753	Russia_Srubnaya	0.325959	0.00962384	33.87	FALSE	4	TRUE
Kyrgyz_Kyrgyzstan	Germany_EN_LBK+China_YR_MN+Yakutia_LNBA+Russia_Srubnaya	0.00626865	Germany_EN_LBK	0.0433979	0.0293342	1.47943	FALSE	4	TRUE
Kyrgyz_Kyrgyzstan	Germany_EN_LBK+China_YR_MN+Yakutia_LNBA+Russia_Srubnaya	0.00626865	China_YR_MN	0.404999	0.0363628	11.1377	FALSE	4	TRUE
Kyrgyz_Kyrgyzstan	Germany_EN_LBK+China_YR_MN+Yakutia_LNBA+Russia_Srubnaya	0.00626865	Yakutia_LNBA	0.281064	0.0377548	7.44446	FALSE	4	TRUE
Kyrgyz_Kyrgyzstan	Germany_EN_LBK+China_YR_MN+Yakutia_LNBA+Russia_Srubnaya	0.00626865	Russia_Srubnaya	0.27054	0.0346874	7.79937	FALSE	4	TRUE
Kyrgyz_Kyrgyzstan	BMAC+Mongolia_N_North+China_YR_MN+Russia_Srubnaya	0.000314997	BMAC	0.0265285	0.0174964	1.51623	FALSE	4	TRUE
Kyrgyz_Kyrgyzstan	BMAC+Mongolia_N_North+China_YR_MN+Russia_Srubnaya	0.000314997	Mongolia_N_North	0.376381	0.0364932	10.3137	FALSE	4	TRUE
Kyrgyz_Kyrgyzstan	BMAC+Mongolia_N_North+China_YR_MN+Russia_Srubnaya	0.000314997	China_YR_MN	0.286835	0.0382009	7.50858	FALSE	4	TRUE
Kyrgyz_Kyrgyzstan	BMAC+Mongolia_N_North+China_YR_MN+Russia_Srubnaya	0.000314997	Russia_Srubnaya	0.310255	0.0188618	16.4489	FALSE	4	TRUE
Kyrgyz_Kyrgyzstan	Tyumen_HG+Mongolia_N_North+China_YR_MN+Russia_Srubnaya	0.000164226	Tyumen_HG	0.00946574	0.0124951	0.757556	FALSE	4	TRUE
Kyrgyz_Kyrgyzstan	Tyumen_HG+Mongolia_N_North+China_YR_MN+Russia_Srubnaya	0.000164226	Mongolia_N_North	0.359502	0.0417276	8.61545	FALSE	4	TRUE
Kyrgyz_Kyrgyzstan	Tyumen_HG+Mongolia_N_North+China_YR_MN+Russia_Srubnaya	0.000164226	China_YR_MN	0.301824	0.0424419	7.11146	FALSE	4	TRUE
Kyrgyz_Kyrgyzstan	Tyumen_HG+Mongolia_N_North+China_YR_MN+Russia_Srubnaya	0.000164226	Russia_Srubnaya	0.329209	0.0125205	26.2935	FALSE	4	TRUE
Kyrgyz_Kyrgyzstan	Altai_N+Mongolia_N_North+China_YR_MN+Russia_Srubnaya	0.00015163	Altai_N	0.00870767	0.0136821	0.636426	FALSE	4	TRUE
Kyrgyz_Kyrgyzstan	Altai_N+Mongolia_N_North+China_YR_MN+Russia_Srubnaya	0.00015163	Mongolia_N_North	0.358479	0.043018	8.33323	FALSE	4	TRUE
Kyrgyz_Kyrgyzstan	Altai_N+Mongolia_N_North+China_YR_MN+Russia_Srubnaya	0.00015163	China_YR_MN	0.300245	0.0417025	7.1997	FALSE	4	TRUE
Kyrgyz_Kyrgyzstan	Altai_N+Mongolia_N_North+China_YR_MN+Russia_Srubnaya	0.00015163	Russia_Srubnaya	0.332568	0.00972822	34.186	FALSE	4	TRUE
Kyrgyz_Kyrgyzstan	EHG+Mongolia_N_North+China_YR_MN+Russia_Srubnaya	0.000134269	EHG	0.000209068	0.0190636	0.0109669	FALSE	4	TRUE
Kyrgyz_Kyrgyzstan	EHG+Mongolia_N_North+China_YR_MN+Russia_Srubnaya	0.000134269	Mongolia_N_North	0.370814	0.0419653	8.83619	FALSE	4	TRUE
Kyrgyz_Kyrgyzstan	EHG+Mongolia_N_North+China_YR_MN+Russia_Srubnaya	0.000134269	China_YR_MN	0.292569	0.0428754	6.8237	FALSE	4	TRUE
Kyrgyz_Kyrgyzstan	EHG+Mongolia_N_North+China_YR_MN+Russia_Srubnaya	0.000134269	Russia_Srubnaya	0.336408	0.0188218	17.8733	FALSE	4	TRUE
Kyrgyz_Kyrgyzstan	BMAC+Germany_EN_LBK+Mongolia_N_North+Russia_Srubnaya	5.47149e-14	BMAC	0.0477261	0.0221158	2.15801	FALSE	4	TRUE
Kyrgyz_Kyrgyzstan	BMAC+Germany_EN_LBK+Mongolia_N_North+Russia_Srubnaya	5.47149e-14	Germany_EN_LBK	0.0408443	0.0262457	1.55623	FALSE	4	TRUE
Kyrgyz_Kyrgyzstan	BMAC+Germany_EN_LBK+Mongolia_N_North+Russia_Srubnaya	5.47149e-14	Mongolia_N_North	0.647666	0.00892762	72.5463	FALSE	4	TRUE
Kyrgyz_Kyrgyzstan	BMAC+Germany_EN_LBK+Mongolia_N_North+Russia_Srubnaya	5.47149e-14	Russia_Srubnaya	0.263764	0.0459887	5.7354	FALSE	4	TRUE
Kyrgyz_Kyrgyzstan	Altai_N+BMAC+China_YR_MN+Russia_Srubnaya	2.71885e-16	Altai_N	0.0661811	0.0149113	4.43831	FALSE	4	TRUE
Kyrgyz_Kyrgyzstan	Altai_N+BMAC+China_YR_MN+Russia_Srubnaya	2.71885e-16	BMAC	0.0114755	0.0232191	0.494227	FALSE	4	TRUE
Kyrgyz_Kyrgyzstan	Altai_N+BMAC+China_YR_MN+Russia_Srubnaya	2.71885e-16	China_YR_MN	0.637428	0.0122426	52.0663	FALSE	4	TRUE
Kyrgyz_Kyrgyzstan	Altai_N+BMAC+China_YR_MN+Russia_Srubnaya	2.71885e-16	Russia_Srubnaya	0.284915	0.0265189	10.7438	FALSE	4	TRUE
Kyrgyz_Kyrgyzstan	Tyumen_HG+Germany_EN_LBK+China_YR_MN+Russia_Srubnaya	1.92807e-16	Tyumen_HG	0.0763807	0.0623676	1.22468	FALSE	4	TRUE
Kyrgyz_Kyrgyzstan	Tyumen_HG+Germany_EN_LBK+China_YR_MN+Russia_Srubnaya	1.92807e-16	Germany_EN_LBK	0.0285524	0.10501	0.271901	FALSE	4	TRUE
Kyrgyz_Kyrgyzstan	Tyumen_HG+Germany_EN_LBK+China_YR_MN+Russia_Srubnaya	1.92807e-16	China_YR_MN	0.662308	0.00901364	73.4785	FALSE	4	TRUE
Kyrgyz_Kyrgyzstan	Tyumen_HG+Germany_EN_LBK+China_YR_MN+Russia_Srubnaya	1.92807e-16	Russia_Srubnaya	0.232759	0.165156	1.40932	FALSE	4	TRUE
Kyrgyz_Kyrgyzstan	Tyumen_HG+BMAC+China_YR_MN+Russia_Srubnaya	1.55843e-16	Tyumen_HG	0.0617411	0.0144469	4.27366	FALSE	4	TRUE
Kyrgyz_Kyrgyzstan	Tyumen_HG+BMAC+China_YR_MN+Russia_Srubnaya	1.55843e-16	BMAC	0.00886437	0.0237629	0.373033	FALSE	4	TRUE
Kyrgyz_Kyrgyzstan	Tyumen_HG+BMAC+China_YR_MN+Russia_Srubnaya	1.55843e-16	China_YR_MN	0.662037	0.00902217	73.3789	FALSE	4	TRUE
Kyrgyz_Kyrgyzstan	Tyumen_HG+BMAC+China_YR_MN+Russia_Srubnaya	1.55843e-16	Russia_Srubnaya	0.267358	0.0296938	9.00383	FALSE	4	TRUE
Kyrgyz_Kyrgyzstan	BMAC+EHG+China_YR_MN+Russia_Srubnaya	1.10413e-16	BMAC	0.0326668	0.0268674	1.21585	FALSE	4	TRUE
Kyrgyz_Kyrgyzstan	BMAC+EHG+China_YR_MN+Russia_Srubnaya	1.10413e-16	EHG	0.099295	0.0263375	3.7701	FALSE	4	TRUE
Kyrgyz_Kyrgyzstan	BMAC+EHG+China_YR_MN+Russia_Srubnaya	1.10413e-16	China_YR_MN	0.665135	0.00905096	73.4878	FALSE	4	TRUE
Kyrgyz_Kyrgyzstan	BMAC+EHG+China_YR_MN+Russia_Srubnaya	1.10413e-16	Russia_Srubnaya	0.202904	0.04469	4.54025	FALSE	4	TRUE
Kyrgyz_Kyrgyzstan	BMAC+Germany_EN_LBK+China_YR_MN+Yakutia_LNBA+Russia_Srubnaya	0.0397539	BMAC	0.0681639	0.0259538	2.62635	FALSE	5	TRUE
Kyrgyz_Kyrgyzstan	BMAC+Germany_EN_LBK+China_YR_MN+Yakutia_LNBA+Russia_Srubnaya	0.0397539	Germany_EN_LBK	0.0809324	0.0350664	2.30798	FALSE	5	TRUE
Kyrgyz_Kyrgyzstan	BMAC+Germany_EN_LBK+China_YR_MN+Yakutia_LNBA+Russia_Srubnaya	0.0397539	China_YR_MN	0.371877	0.0385197	9.65421	FALSE	5	TRUE
Kyrgyz_Kyrgyzstan	BMAC+Germany_EN_LBK+China_YR_MN+Yakutia_LNBA+Russia_Srubnaya	0.0397539	Yakutia_LNBA	0.318802	0.040898	7.79506	FALSE	5	TRUE
Kyrgyz_Kyrgyzstan	BMAC+Germany_EN_LBK+China_YR_MN+Yakutia_LNBA+Russia_Srubnaya	0.0397539	Russia_Srubnaya	0.160224	0.0579319	2.76573	FALSE	5	TRUE
Kyrgyz_Kyrgyzstan	BMAC+Mongolia_N_North+China_YR_MN+Yakutia_LNBA+Russia_Srubnaya	0.013792	BMAC	0.0375269	0.0181782	2.06439	FALSE	5	TRUE
Kyrgyz_Kyrgyzstan	BMAC+Mongolia_N_North+China_YR_MN+Yakutia_LNBA+Russia_Srubnaya	0.013792	Mongolia_N_North	0.161461	0.112603	1.4339	FALSE	5	TRUE
Kyrgyz_Kyrgyzstan	BMAC+Mongolia_N_North+China_YR_MN+Yakutia_LNBA+Russia_Srubnaya	0.013792	China_YR_MN	0.350159	0.0476045	7.35558	FALSE	5	TRUE
Kyrgyz_Kyrgyzstan	BMAC+Mongolia_N_North+China_YR_MN+Yakutia_LNBA+Russia_Srubnaya	0.013792	Yakutia_LNBA	0.162246	0.0804151	2.01761	FALSE	5	TRUE
Kyrgyz_Kyrgyzstan	BMAC+Mongolia_N_North+China_YR_MN+Yakutia_LNBA+Russia_Srubnaya	0.013792	Russia_Srubnaya	0.288607	0.020664	13.9667	FALSE	5	TRUE
Kyrgyz_Kyrgyzstan	Germany_EN_LBK+Mongolia_N_North+China_YR_MN+Yakutia_LNBA+Russia_Srubnaya	0.00426604	Germany_EN_LBK	0.029214	0.0385716	0.757396	FALSE	5	TRUE
Kyrgyz_Kyrgyzstan	Germany_EN_LBK+Mongolia_N_North+China_YR_MN+Yakutia_LNBA+Russia_Srubnaya	0.00426604	Mongolia_N_North	0.117478	0.196686	0.597286	FALSE	5	TRUE
Kyrgyz_Kyrgyzstan	Germany_EN_LBK+Mongolia_N_North+China_YR_MN+Yakutia_LNBA+Russia_Srubnaya	0.00426604	China_YR_MN	0.365151	0.0640946	5.69707	FALSE	5	TRUE
Kyrgyz_Kyrgyzstan	Germany_EN_LBK+Mongolia_N_North+China_YR_MN+Yakutia_LNBA+Russia_Srubnaya	0.00426604	Yakutia_LNBA	0.19664	0.155015	1.26852	FALSE	5	TRUE
Kyrgyz_Kyrgyzstan	Germany_EN_LBK+Mongolia_N_North+China_YR_MN+Yakutia_LNBA+Russia_Srubnaya	0.00426604	Russia_Srubnaya	0.291517	0.051125	5.70204	FALSE	5	TRUE
Kyrgyz_Kyrgyzstan	Tyumen_HG+BMAC+Mongolia_N_North+China_YR_MN+Russia_Srubnaya	0.000172166	Tyumen_HG	0.0135733	0.0125392	1.08247	FALSE	5	TRUE
Kyrgyz_Kyrgyzstan	Tyumen_HG+BMAC+Mongolia_N_North+China_YR_MN+Russia_Srubnaya	0.000172166	BMAC	0.029478	0.0176734	1.66793	FALSE	5	TRUE
Kyrgyz_Kyrgyzstan	Tyumen_HG+BMAC+Mongolia_N_North+China_YR_MN+Russia_Srubnaya	0.000172166	Mongolia_N_North	0.361972	0.0396153	9.13717	FALSE	5	TRUE
Kyrgyz_Kyrgyzstan	Tyumen_HG+BMAC+Mongolia_N_North+China_YR_MN+Russia_Srubnaya	0.000172166	China_YR_MN	0.297523	0.0402271	7.39609	FALSE	5	TRUE
Kyrgyz_Kyrgyzstan	Tyumen_HG+BMAC+Mongolia_N_North+China_YR_MN+Russia_Srubnaya	0.000172166	Russia_Srubnaya	0.297453	0.0229208	12.9775	FALSE	5	TRUE
Kyrgyz_Kyrgyzstan	Altai_N+BMAC+Mongolia_N_North+China_YR_MN+Russia_Srubnaya	0.00015836	Altai_N	0.0137664	0.0137952	0.997911	FALSE	5	TRUE
Kyrgyz_Kyrgyzstan	Altai_N+BMAC+Mongolia_N_North+China_YR_MN+Russia_Srubnaya	0.00015836	BMAC	0.0302265	0.0177449	1.70339	FALSE	5	TRUE
Kyrgyz_Kyrgyzstan	Altai_N+BMAC+Mongolia_N_North+China_YR_MN+Russia_Srubnaya	0.00015836	Mongolia_N_North	0.359813	0.0407575	8.82815	FALSE	5	TRUE
Kyrgyz_Kyrgyzstan	Altai_N+BMAC+Mongolia_N_North+China_YR_MN+Russia_Srubnaya	0.00015836	China_YR_MN	0.295345	0.0395089	7.47541	FALSE	5	TRUE
Kyrgyz_Kyrgyzstan	Altai_N+BMAC+Mongolia_N_North+China_YR_MN+Russia_Srubnaya	0.00015836	Russia_Srubnaya	0.300849	0.0210767	14.274	FALSE	5	TRUE
Kyrgyz_Kyrgyzstan	BMAC+EHG+Mongolia_N_North+China_YR_MN+Russia_Srubnaya	0.000139441	BMAC	0.0303692	0.0189913	1.59911	FALSE	5	TRUE
Kyrgyz_Kyrgyzstan	BMAC+EHG+Mongolia_N_North+China_YR_MN+Russia_Srubnaya	0.000139441	EHG	0.0126477	0.0202896	0.62336	FALSE	5	TRUE
Kyrgyz_Kyrgyzstan	BMAC+EHG+Mongolia_N_North+China_YR_MN+Russia_Srubnaya	0.000139441	Mongolia_N_North	0.366542	0.0402342	9.1102	FALSE	5	TRUE
Kyrgyz_Kyrgyzstan	BMAC+EHG+Mongolia_N_North+China_YR_MN+Russia_Srubnaya	0.000139441	China_YR_MN	0.294646	0.0409815	7.18974	FALSE	5	TRUE
Kyrgyz_Kyrgyzstan	BMAC+EHG+Mongolia_N_North+China_YR_MN+Russia_Srubnaya	0.000139441	Russia_Srubnaya	0.295795	0.0319417	9.26046	FALSE	5	TRUE
Kyrgyz_Kyrgyzstan	Altai_N+BMAC+Germany_EN_LBK+China_YR_MN+Yakutia_LNBA+Russia_Srubnaya	0.0383053	Altai_N	0.0613972	0.0438462	1.40029	FALSE	6	TRUE
Kyrgyz_Kyrgyzstan	Altai_N+BMAC+Germany_EN_LBK+China_YR_MN+Yakutia_LNBA+Russia_Srubnaya	0.0383053	BMAC	0.105144	0.0377279	2.78691	FALSE	6	TRUE
Kyrgyz_Kyrgyzstan	Altai_N+BMAC+Germany_EN_LBK+China_YR_MN+Yakutia_LNBA+Russia_Srubnaya	0.0383053	Germany_EN_LBK	0.160775	0.067872	2.3688	FALSE	6	TRUE
Kyrgyz_Kyrgyzstan	Altai_N+BMAC+Germany_EN_LBK+China_YR_MN+Yakutia_LNBA+Russia_Srubnaya	0.0383053	China_YR_MN	0.360895	0.0377874	9.55067	FALSE	6	TRUE
Kyrgyz_Kyrgyzstan	Altai_N+BMAC+Germany_EN_LBK+China_YR_MN+Yakutia_LNBA+Russia_Srubnaya	0.0383053	Yakutia_LNBA	0.301201	0.0414985	7.2581	FALSE	6	TRUE
Kyrgyz_Kyrgyzstan	Altai_N+BMAC+Germany_EN_LBK+China_YR_MN+Yakutia_LNBA+Russia_Srubnaya	0.0383053	Russia_Srubnaya	0.0105874	0.123738	0.0855634	FALSE	6	TRUE
Kyrgyz_Kyrgyzstan	BMAC+Germany_EN_LBK+Mongolia_N_North+China_YR_MN+Yakutia_LNBA+Russia_Srubnaya	0.0261359	BMAC	0.0609437	0.025913	2.35186	FALSE	6	TRUE
Kyrgyz_Kyrgyzstan	BMAC+Germany_EN_LBK+Mongolia_N_North+China_YR_MN+Yakutia_LNBA+Russia_Srubnaya	0.0261359	Germany_EN_LBK	0.0660956	0.0411213	1.60733	FALSE	6	TRUE
Kyrgyz_Kyrgyzstan	BMAC+Germany_EN_LBK+Mongolia_N_North+China_YR_MN+Yakutia_LNBA+Russia_Srubnaya	0.0261359	Mongolia_N_North	0.0936102	0.137121	0.682685	FALSE	6	TRUE
Kyrgyz_Kyrgyzstan	BMAC+Germany_EN_LBK+Mongolia_N_North+China_YR_MN+Yakutia_LNBA+Russia_Srubnaya	0.0261359	China_YR_MN	0.341383	0.0463949	7.3582	FALSE	6	TRUE
Kyrgyz_Kyrgyzstan	BMAC+Germany_EN_LBK+Mongolia_N_North+China_YR_MN+Yakutia_LNBA+Russia_Srubnaya	0.0261359	Yakutia_LNBA	0.249884	0.118261	2.11298	FALSE	6	TRUE
Kyrgyz_Kyrgyzstan	BMAC+Germany_EN_LBK+Mongolia_N_North+China_YR_MN+Yakutia_LNBA+Russia_Srubnaya	0.0261359	Russia_Srubnaya	0.188084	0.0706912	2.66064	FALSE	6	TRUE
Kyrgyz_Kyrgyzstan	Altai_N+BMAC+Germany_EN_LBK+Mongolia_N_North+China_YR_MN+Russia_Srubnaya	9.67349e-05	Altai_N	0.0508489	0.0392001	1.29716	FALSE	6	TRUE
Kyrgyz_Kyrgyzstan	Altai_N+BMAC+Germany_EN_LBK+Mongolia_N_North+China_YR_MN+Russia_Srubnaya	9.67349e-05	BMAC	0.0562218	0.030991	1.81413	FALSE	6	TRUE
Kyrgyz_Kyrgyzstan	Altai_N+BMAC+Germany_EN_LBK+Mongolia_N_North+China_YR_MN+Russia_Srubnaya	9.67349e-05	Germany_EN_LBK	0.0609992	0.0585047	1.04264	FALSE	6	TRUE
Kyrgyz_Kyrgyzstan	Altai_N+BMAC+Germany_EN_LBK+Mongolia_N_North+China_YR_MN+Russia_Srubnaya	9.67349e-05	Mongolia_N_North	0.351955	0.0398901	8.82312	FALSE	6	TRUE
Kyrgyz_Kyrgyzstan	Altai_N+BMAC+Germany_EN_LBK+Mongolia_N_North+China_YR_MN+Russia_Srubnaya	9.67349e-05	China_YR_MN	0.286856	0.0389035	7.37354	FALSE	6	TRUE
Kyrgyz_Kyrgyzstan	Altai_N+BMAC+Germany_EN_LBK+Mongolia_N_North+China_YR_MN+Russia_Srubnaya	9.67349e-05	Russia_Srubnaya	0.193118	0.107695	1.7932	FALSE	6	TRUE
Kyrgyz_Kyrgyzstan	Altai_N+BMAC+Germany_EN_LBK+Mongolia_N_North+China_YR_MN+Yakutia_LNBA+Russia_Srubnaya	0.0224309	Altai_N	0.0548044	0.0378527	1.44783	FALSE	7	TRUE
Kyrgyz_Kyrgyzstan	Altai_N+BMAC+Germany_EN_LBK+Mongolia_N_North+China_YR_MN+Yakutia_LNBA+Russia_Srubnaya	0.0224309	BMAC	0.0936649	0.0346281	2.70488	FALSE	7	TRUE
Kyrgyz_Kyrgyzstan	Altai_N+BMAC+Germany_EN_LBK+Mongolia_N_North+China_YR_MN+Yakutia_LNBA+Russia_Srubnaya	0.0224309	Germany_EN_LBK	0.13642	0.0643045	2.12147	FALSE	7	TRUE
Kyrgyz_Kyrgyzstan	Altai_N+BMAC+Germany_EN_LBK+Mongolia_N_North+China_YR_MN+Yakutia_LNBA+Russia_Srubnaya	0.0224309	Mongolia_N_North	0.0934117	0.117136	0.797464	FALSE	7	TRUE
Kyrgyz_Kyrgyzstan	Altai_N+BMAC+Germany_EN_LBK+Mongolia_N_North+China_YR_MN+Yakutia_LNBA+Russia_Srubnaya	0.0224309	China_YR_MN	0.330666	0.0426117	7.75998	FALSE	7	TRUE
Kyrgyz_Kyrgyzstan	Altai_N+BMAC+Germany_EN_LBK+Mongolia_N_North+China_YR_MN+Yakutia_LNBA+Russia_Srubnaya	0.0224309	Yakutia_LNBA	0.235025	0.101153	2.32346	FALSE	7	TRUE
Kyrgyz_Kyrgyzstan	Altai_N+BMAC+Germany_EN_LBK+Mongolia_N_North+China_YR_MN+Yakutia_LNBA+Russia_Srubnaya	0.0224309	Russia_Srubnaya	0.0560081	0.116804	0.479505	FALSE	7	TRUE
Kyrgyz_Kyrgyzstan	BMAC+Germany_EN_LBK+EHG+Mongolia_N_North+China_YR_MN+Yakutia_LNBA+Russia_Srubnaya	0.0143095	BMAC	0.104192	0.0602681	1.72881	FALSE	7	TRUE
Kyrgyz_Kyrgyzstan	BMAC+Germany_EN_LBK+EHG+Mongolia_N_North+China_YR_MN+Yakutia_LNBA+Russia_Srubnaya	0.0143095	Germany_EN_LBK	0.138026	0.100213	1.37733	FALSE	7	TRUE
Kyrgyz_Kyrgyzstan	BMAC+Germany_EN_LBK+EHG+Mongolia_N_North+China_YR_MN+Yakutia_LNBA+Russia_Srubnaya	0.0143095	EHG	0.0741028	0.094376	0.785187	FALSE	7	TRUE
Kyrgyz_Kyrgyzstan	BMAC+Germany_EN_LBK+EHG+Mongolia_N_North+China_YR_MN+Yakutia_LNBA+Russia_Srubnaya	0.0143095	Mongolia_N_North	0.0943367	0.132857	0.710065	FALSE	7	TRUE
Kyrgyz_Kyrgyzstan	BMAC+Germany_EN_LBK+EHG+Mongolia_N_North+China_YR_MN+Yakutia_LNBA+Russia_Srubnaya	0.0143095	China_YR_MN	0.344187	0.0460225	7.47867	FALSE	7	TRUE
Kyrgyz_Kyrgyzstan	BMAC+Germany_EN_LBK+EHG+Mongolia_N_North+China_YR_MN+Yakutia_LNBA+Russia_Srubnaya	0.0143095	Yakutia_LNBA	0.243213	0.11506	2.1138	FALSE	7	TRUE
Kyrgyz_Kyrgyzstan	BMAC+Germany_EN_LBK+EHG+Mongolia_N_North+China_YR_MN+Yakutia_LNBA+Russia_Srubnaya	0.0143095	Russia_Srubnaya	0.00194185	0.247957	0.00783139	FALSE	7	TRUE
Kyrgyz_Kyrgyzstan	Altai_N+Tyumen_HG+BMAC+Germany_EN_LBK+Mongolia_N_North+China_YR_MN+Yakutia_LNBA+Russia_Srubnaya	0.0062854	Altai_N	0.0429554	0.0761347	0.564203	FALSE	8	TRUE
Kyrgyz_Kyrgyzstan	Altai_N+Tyumen_HG+BMAC+Germany_EN_LBK+Mongolia_N_North+China_YR_MN+Yakutia_LNBA+Russia_Srubnaya	0.0062854	Tyumen_HG	0.0214895	0.125015	0.171896	FALSE	8	TRUE
Kyrgyz_Kyrgyzstan	Altai_N+Tyumen_HG+BMAC+Germany_EN_LBK+Mongolia_N_North+China_YR_MN+Yakutia_LNBA+Russia_Srubnaya	0.0062854	BMAC	0.0989153	0.0441702	2.23941	FALSE	8	TRUE
Kyrgyz_Kyrgyzstan	Altai_N+Tyumen_HG+BMAC+Germany_EN_LBK+Mongolia_N_North+China_YR_MN+Yakutia_LNBA+Russia_Srubnaya	0.0062854	Germany_EN_LBK	0.149634	0.100993	1.48162	FALSE	8	TRUE
Kyrgyz_Kyrgyzstan	Altai_N+Tyumen_HG+BMAC+Germany_EN_LBK+Mongolia_N_North+China_YR_MN+Yakutia_LNBA+Russia_Srubnaya	0.0062854	Mongolia_N_North	0.108165	0.140403	0.770387	FALSE	8	TRUE
Kyrgyz_Kyrgyzstan	Altai_N+Tyumen_HG+BMAC+Germany_EN_LBK+Mongolia_N_North+China_YR_MN+Yakutia_LNBA+Russia_Srubnaya	0.0062854	China_YR_MN	0.325947	0.0407608	7.99657	FALSE	8	TRUE
Kyrgyz_Kyrgyzstan	Altai_N+Tyumen_HG+BMAC+Germany_EN_LBK+Mongolia_N_North+China_YR_MN+Yakutia_LNBA+Russia_Srubnaya	0.0062854	Yakutia_LNBA	0.226724	0.121061	1.87281	FALSE	8	TRUE
Kyrgyz_Kyrgyzstan	Altai_N+Tyumen_HG+BMAC+Germany_EN_LBK+Mongolia_N_North+China_YR_MN+Yakutia_LNBA+Russia_Srubnaya	0.0062854	Russia_Srubnaya	0.0261702	0.212029	0.123427	FALSE	8	TRUE
Kyrgyz_Kyrgyzstan	BMAC+Russia_Srubnaya	5.305e-318	BMAC	-6.69784	0.955886	-7.00695	FALSE	2	FALSE
Kyrgyz_Kyrgyzstan	BMAC+Russia_Srubnaya	5.305e-318	Russia_Srubnaya	7.69784	0.955886	8.0531	FALSE	2	FALSE
Kyrgyz_Kyrgyzstan	Hungary_EN_HG_Koros+Russia_Srubnaya	1.64777e-28	Hungary_EN_HG_Koros	38.0522	34.3971	1.10626	FALSE	2	FALSE
Kyrgyz_Kyrgyzstan	Hungary_EN_HG_Koros+Russia_Srubnaya	1.64777e-28	Russia_Srubnaya	-37.0522	34.3971	-1.07719	FALSE	2	FALSE
Kyrgyz_Kyrgyzstan	EHG+Russia_Srubnaya	2.72848e-146	EHG	4.64053	0.470203	9.8692	FALSE	2	FALSE
Kyrgyz_Kyrgyzstan	EHG+Russia_Srubnaya	2.72848e-146	Russia_Srubnaya	-3.64053	0.470203	-7.74246	FALSE	2	FALSE
Kyrgyz_Kyrgyzstan	Germany_EN_LBK+Russia_Srubnaya	8.43321e-223	Germany_EN_LBK	-3.95846	0.274493	-14.421	FALSE	2	FALSE
Kyrgyz_Kyrgyzstan	Germany_EN_LBK+Russia_Srubnaya	8.43321e-223	Russia_Srubnaya	4.95846	0.274493	18.0641	FALSE	2	FALSE
Kyrgyz_Kyrgyzstan	Tyumen_HG+Russia_Srubnaya	0	Tyumen_HG	2.20406	0.178713	12.3329	FALSE	2	FALSE
Kyrgyz_Kyrgyzstan	Tyumen_HG+Russia_Srubnaya	0	Russia_Srubnaya	-1.20406	0.178713	-6.73739	FALSE	2	FALSE
Kyrgyz_Kyrgyzstan	Tyumen_HG+EHG+Russia_Srubnaya	5.07982e-06	Tyumen_HG	14.3205	6.26276	2.28661	FALSE	3	FALSE
Kyrgyz_Kyrgyzstan	Tyumen_HG+EHG+Russia_Srubnaya	5.07982e-06	EHG	-21.6235	9.89232	-2.18589	FALSE	3	FALSE
Kyrgyz_Kyrgyzstan	Tyumen_HG+EHG+Russia_Srubnaya	5.07982e-06	Russia_Srubnaya	8.30304	3.68162	2.25526	FALSE	3	FALSE
Kyrgyz_Kyrgyzstan	Mongolia_N_North+Yakutia_LNBA+Russia_Srubnaya	3.1519e-07	Mongolia_N_North	1.318	0.476237	2.76752	FALSE	3	FALSE
Kyrgyz_Kyrgyzstan	Mongolia_N_North+Yakutia_LNBA+Russia_Srubnaya	3.1519e-07	Yakutia_LNBA	-0.696297	0.48547	-1.43427	FALSE	3	FALSE
Kyrgyz_Kyrgyzstan	Mongolia_N_North+Yakutia_LNBA+Russia_Srubnaya	3.1519e-07	Russia_Srubnaya	0.378301	0.0177441	21.3198	FALSE	3	FALSE
Kyrgyz_Kyrgyzstan	EHG+Yakutia_LNBA+Russia_Srubnaya	1.38318e-07	EHG	-0.304329	0.0556874	-5.46495	FALSE	3	FALSE
Kyrgyz_Kyrgyzstan	EHG+Yakutia_LNBA+Russia_Srubnaya	1.38318e-07	Yakutia_LNBA	0.712535	0.0175759	40.5406	FALSE	3	FALSE
Kyrgyz_Kyrgyzstan	EHG+Yakutia_LNBA+Russia_Srubnaya	1.38318e-07	Russia_Srubnaya	0.591793	0.0465155	12.7225	FALSE	3	FALSE
Kyrgyz_Kyrgyzstan	Tyumen_HG+Yakutia_LNBA+Russia_Srubnaya	7.96079e-09	Tyumen_HG	-0.189989	0.0351613	-5.40337	FALSE	3	FALSE
Kyrgyz_Kyrgyzstan	Tyumen_HG+Yakutia_LNBA+Russia_Srubnaya	7.96079e-09	Yakutia_LNBA	0.7203	0.0190817	37.7482	FALSE	3	FALSE
Kyrgyz_Kyrgyzstan	Tyumen_HG+Yakutia_LNBA+Russia_Srubnaya	7.96079e-09	Russia_Srubnaya	0.46969	0.0256813	18.2892	FALSE	3	FALSE
Kyrgyz_Kyrgyzstan	Hungary_EN_HG_Koros+Mongolia_N_North+Russia_Srubnaya	5.2887e-10	Hungary_EN_HG_Koros	-0.183293	0.06223	-2.94541	FALSE	3	FALSE
Kyrgyz_Kyrgyzstan	Hungary_EN_HG_Koros+Mongolia_N_North+Russia_Srubnaya	5.2887e-10	Mongolia_N_North	0.641598	0.00837247	76.6319	FALSE	3	FALSE
Kyrgyz_Kyrgyzstan	Hungary_EN_HG_Koros+Mongolia_N_North+Russia_Srubnaya	5.2887e-10	Russia_Srubnaya	0.541695	0.0627517	8.63235	FALSE	3	FALSE
Kyrgyz_Kyrgyzstan	Altai_N+Yakutia_LNBA+Russia_Srubnaya	1.62837e-10	Altai_N	-0.191801	0.0426103	-4.50128	FALSE	3	FALSE
Kyrgyz_Kyrgyzstan	Altai_N+Yakutia_LNBA+Russia_Srubnaya	1.62837e-10	Yakutia_LNBA	0.78274	0.0333341	23.4817	FALSE	3	FALSE
Kyrgyz_Kyrgyzstan	Altai_N+Yakutia_LNBA+Russia_Srubnaya	1.62837e-10	Russia_Srubnaya	0.409061	0.0191209	21.3934	FALSE	3	FALSE
Kyrgyz_Kyrgyzstan	EHG+Mongolia_N_North+Russia_Srubnaya	8.69633e-13	EHG	-0.0609692	0.023297	-2.61704	FALSE	3	FALSE
Kyrgyz_Kyrgyzstan	EHG+Mongolia_N_North+Russia_Srubnaya	8.69633e-13	Mongolia_N_North	0.65297	0.00880362	74.1706	FALSE	3	FALSE
Kyrgyz_Kyrgyzstan	EHG+Mongolia_N_North+Russia_Srubnaya	8.69633e-13	Russia_Srubnaya	0.407999	0.0206492	19.7586	FALSE	3	FALSE
Kyrgyz_Kyrgyzstan	Hungary_EN_HG_Koros+China_YR_MN+Russia_Srubnaya	1.21889e-13	Hungary_EN_HG_Koros	-0.281699	0.109327	-2.57666	FALSE	3	FALSE
Kyrgyz_Kyrgyzstan	Hungary_EN_HG_Koros+China_YR_MN+Russia_Srubnaya	1.21889e-13	China_YR_MN	0.684645	0.0103814	65.9494	FALSE	3	FALSE
Kyrgyz_Kyrgyzstan	Hungary_EN_HG_Koros+China_YR_MN+Russia_Srubnaya	1.21889e-13	Russia_Srubnaya	0.597054	0.106636	5.599	FALSE	3	FALSE
Kyrgyz_Kyrgyzstan	Tyumen_HG+Mongolia_N_North+Russia_Srubnaya	1.06046e-13	Tyumen_HG	-0.0289787	0.0140359	-2.06462	FALSE	3	FALSE
Kyrgyz_Kyrgyzstan	Tyumen_HG+Mongolia_N_North+Russia_Srubnaya	1.06046e-13	Mongolia_N_North	0.651338	0.00908137	71.7224	FALSE	3	FALSE
Kyrgyz_Kyrgyzstan	Tyumen_HG+Mongolia_N_North+Russia_Srubnaya	1.06046e-13	Russia_Srubnaya	0.377641	0.0122941	30.7173	FALSE	3	FALSE
Kyrgyz_Kyrgyzstan	Altai_N+Mongolia_N_North+Russia_Srubnaya	4.94782e-14	Altai_N	-0.0270148	0.0158087	-1.70886	FALSE	3	FALSE
Kyrgyz_Kyrgyzstan	Altai_N+Mongolia_N_North+Russia_Srubnaya	4.94782e-14	Mongolia_N_North	0.65931	0.0127358	51.7681	FALSE	3	FALSE
Kyrgyz_Kyrgyzstan	Altai_N+Mongolia_N_North+Russia_Srubnaya	4.94782e-14	Russia_Srubnaya	0.367705	0.00973871	37.7571	FALSE	3	FALSE
Kyrgyz_Kyrgyzstan	BMAC+Hungary_EN_HG_Koros+Russia_Srubnaya	1.87491e-15	BMAC	14.854	13.1678	1.12805	FALSE	3	FALSE
Kyrgyz_Kyrgyzstan	BMAC+Hungary_EN_HG_Koros+Russia_Srubnaya	1.87491e-15	Hungary_EN_HG_Koros	36.1307	31.569	1.1445	FALSE	3	FALSE
Kyrgyz_Kyrgyzstan	BMAC+Hungary_EN_HG_Koros+Russia_Srubnaya	1.87491e-15	Russia_Srubnaya	-49.9847	44.6216	-1.12019	FALSE	3	FALSE
Kyrgyz_Kyrgyzstan	Hungary_EN_HG_Koros+Yakutia_LNBA+Russia_Srubnaya	4.94676e-16	Hungary_EN_HG_Koros	-0.139227	0.115725	-1.20308	FALSE	3	FALSE
Kyrgyz_Kyrgyzstan	Hungary_EN_HG_Koros+Yakutia_LNBA+Russia_Srubnaya	4.94676e-16	Yakutia_LNBA	0.654753	0.0125542	52.1541	FALSE	3	FALSE
Kyrgyz_Kyrgyzstan	Hungary_EN_HG_Koros+Yakutia_LNBA+Russia_Srubnaya	4.94676e-16	Russia_Srubnaya	0.484474	0.115505	4.19439	FALSE	3	FALSE
Kyrgyz_Kyrgyzstan	Altai_N+EHG+Russia_Srubnaya	4.26972e-16	Altai_N	1.70053	0.0936686	18.1547	FALSE	3	FALSE
Kyrgyz_Kyrgyzstan	Altai_N+EHG+Russia_Srubnaya	4.26972e-16	EHG	-2.51081	0.224946	-11.1619	FALSE	3	FALSE
Kyrgyz_Kyrgyzstan	Altai_N+EHG+Russia_Srubnaya	4.26972e-16	Russia_Srubnaya	1.81028	0.148515	12.1892	FALSE	3	FALSE
Kyrgyz_Kyrgyzstan	Germany_EN_LBK+China_YR_MN+Russia_Srubnaya	9.89222e-17	Germany_EN_LBK	-0.0912838	0.0256855	-3.5539	FALSE	3	FALSE
Kyrgyz_Kyrgyzstan	Germany_EN_LBK+China_YR_MN+Russia_Srubnaya	9.89222e-17	China_YR_MN	0.666709	0.00924786	72.0933	FALSE	3	FALSE
Kyrgyz_Kyrgyzstan	Germany_EN_LBK+China_YR_MN+Russia_Srubnaya	9.89222e-17	Russia_Srubnaya	0.424575	0.0301156	14.0982	FALSE	3	FALSE
Kyrgyz_Kyrgyzstan	Altai_N+Tyumen_HG+Russia_Srubnaya	2.04003e-17	Altai_N	1.91689	0.0914942	20.951	FALSE	3	FALSE
Kyrgyz_Kyrgyzstan	Altai_N+Tyumen_HG+Russia_Srubnaya	2.04003e-17	Tyumen_HG	-1.76722	0.123714	-14.2847	FALSE	3	FALSE
Kyrgyz_Kyrgyzstan	Altai_N+Tyumen_HG+Russia_Srubnaya	2.04003e-17	Russia_Srubnaya	0.850326	0.0488241	17.4161	FALSE	3	FALSE
Kyrgyz_Kyrgyzstan	BMAC+China_YR_MN+Russia_Srubnaya	5.72874e-20	BMAC	-0.0145783	0.0244206	-0.596968	FALSE	3	FALSE
Kyrgyz_Kyrgyzstan	BMAC+China_YR_MN+Russia_Srubnaya	5.72874e-20	China_YR_MN	0.678463	0.00876007	77.4495	FALSE	3	FALSE
Kyrgyz_Kyrgyzstan	BMAC+China_YR_MN+Russia_Srubnaya	5.72874e-20	Russia_Srubnaya	0.336115	0.0259303	12.9623	FALSE	3	FALSE
Kyrgyz_Kyrgyzstan	Germany_EN_LBK+Hungary_EN_HG_Koros+Russia_Srubnaya	1.58031e-25	Germany_EN_LBK	-3.12347	1.07073	-2.91715	FALSE	3	FALSE
Kyrgyz_Kyrgyzstan	Germany_EN_LBK+Hungary_EN_HG_Koros+Russia_Srubnaya	1.58031e-25	Hungary_EN_HG_Koros	14.4689	5.25907	2.75124	FALSE	3	FALSE
Kyrgyz_Kyrgyzstan	Germany_EN_LBK+Hungary_EN_HG_Koros+Russia_Srubnaya	1.58031e-25	Russia_Srubnaya	-10.3455	4.52594	-2.28582	FALSE	3	FALSE
Kyrgyz_Kyrgyzstan	Tyumen_HG+Hungary_EN_HG_Koros+Russia_Srubnaya	1.91273e-26	Tyumen_HG	1.54581	0.541194	2.85629	FALSE	3	FALSE
Kyrgyz_Kyrgyzstan	Tyumen_HG+Hungary_EN_HG_Koros+Russia_Srubnaya	1.91273e-26	Hungary_EN_HG_Koros	13.7904	5.22526	2.63918	FALSE	3	FALSE
Kyrgyz_Kyrgyzstan	Tyumen_HG+Hungary_EN_HG_Koros+Russia_Srubnaya	1.91273e-26	Russia_Srubnaya	-14.3362	5.58517	-2.56683	FALSE	3	FALSE
Kyrgyz_Kyrgyzstan	Altai_N+Hungary_EN_HG_Koros+Russia_Srubnaya	1.97324e-27	Altai_N	0.841497	0.191394	4.39669	FALSE	3	FALSE
Kyrgyz_Kyrgyzstan	Altai_N+Hungary_EN_HG_Koros+Russia_Srubnaya	1.97324e-27	Hungary_EN_HG_Koros	8.98169	3.19661	2.80976	FALSE	3	FALSE
Kyrgyz_Kyrgyzstan	Altai_N+Hungary_EN_HG_Koros+Russia_Srubnaya	1.97324e-27	Russia_Srubnaya	-8.82319	3.24174	-2.72174	FALSE	3	FALSE
Kyrgyz_Kyrgyzstan	Hungary_EN_HG_Koros+EHG+Russia_Srubnaya	9.57293e-28	Hungary_EN_HG_Koros	18.6342	9.42608	1.97688	FALSE	3	FALSE
Kyrgyz_Kyrgyzstan	Hungary_EN_HG_Koros+EHG+Russia_Srubnaya	9.57293e-28	EHG	2.32493	1.20395	1.93108	FALSE	3	FALSE
Kyrgyz_Kyrgyzstan	Hungary_EN_HG_Koros+EHG+Russia_Srubnaya	9.57293e-28	Russia_Srubnaya	-19.9592	10.0944	-1.97724	FALSE	3	FALSE
Kyrgyz_Kyrgyzstan	Tyumen_HG+Germany_EN_LBK+Russia_Srubnaya	5.21242e-29	Tyumen_HG	18.0223	10.8156	1.66632	FALSE	3	FALSE
Kyrgyz_Kyrgyzstan	Tyumen_HG+Germany_EN_LBK+Russia_Srubnaya	5.21242e-29	Germany_EN_LBK	31.3644	19.4816	1.60995	FALSE	3	FALSE
Kyrgyz_Kyrgyzstan	Tyumen_HG+Germany_EN_LBK+Russia_Srubnaya	5.21242e-29	Russia_Srubnaya	-48.3867	30.2815	-1.5979	FALSE	3	FALSE
Kyrgyz_Kyrgyzstan	Germany_EN_LBK+EHG+Russia_Srubnaya	9.98057e-30	Germany_EN_LBK	103.427	298.863	0.346068	FALSE	3	FALSE
Kyrgyz_Kyrgyzstan	Germany_EN_LBK+EHG+Russia_Srubnaya	9.98057e-30	EHG	99.5349	284.497	0.349862	FALSE	3	FALSE
Kyrgyz_Kyrgyzstan	Germany_EN_LBK+EHG+Russia_Srubnaya	9.98057e-30	Russia_Srubnaya	-201.962	583.329	-0.346224	FALSE	3	FALSE
Kyrgyz_Kyrgyzstan	Altai_N+Germany_EN_LBK+Russia_Srubnaya	1.34664e-55	Altai_N	1.68886	0.0893347	18.9049	FALSE	3	FALSE
Kyrgyz_Kyrgyzstan	Altai_N+Germany_EN_LBK+Russia_Srubnaya	1.34664e-55	Germany_EN_LBK	2.92383	0.254464	11.4902	FALSE	3	FALSE
Kyrgyz_Kyrgyzstan	Altai_N+Germany_EN_LBK+Russia_Srubnaya	1.34664e-55	Russia_Srubnaya	-3.6127	0.335869	-10.7563	FALSE	3	FALSE
Kyrgyz_Kyrgyzstan	BMAC+EHG+Russia_Srubnaya	1.24997e-105	BMAC	4.5252	1.06082	4.26576	FALSE	3	FALSE
Kyrgyz_Kyrgyzstan	BMAC+EHG+Russia_Srubnaya	1.24997e-105	EHG	6.07069	0.945682	6.41938	FALSE	3	FALSE
Kyrgyz_Kyrgyzstan	BMAC+EHG+Russia_Srubnaya	1.24997e-105	Russia_Srubnaya	-9.59589	1.946	-4.93109	FALSE	3	FALSE
Kyrgyz_Kyrgyzstan	BMAC+Germany_EN_LBK+Russia_Srubnaya	1.49574e-147	BMAC	-2.9416	0.354189	-8.30517	FALSE	3	FALSE
Kyrgyz_Kyrgyzstan	BMAC+Germany_EN_LBK+Russia_Srubnaya	1.49574e-147	Germany_EN_LBK	-3.6434	0.317734	-11.4668	FALSE	3	FALSE
Kyrgyz_Kyrgyzstan	BMAC+Germany_EN_LBK+Russia_Srubnaya	1.49574e-147	Russia_Srubnaya	7.585	0.600032	12.641	FALSE	3	FALSE
Kyrgyz_Kyrgyzstan	Tyumen_HG+BMAC+Russia_Srubnaya	7.40649e-242	Tyumen_HG	8.94819	4.74751	1.88482	FALSE	3	FALSE
Kyrgyz_Kyrgyzstan	Tyumen_HG+BMAC+Russia_Srubnaya	7.40649e-242	BMAC	18.5811	11.4072	1.62889	FALSE	3	FALSE
Kyrgyz_Kyrgyzstan	Tyumen_HG+BMAC+Russia_Srubnaya	7.40649e-242	Russia_Srubnaya	-26.5293	16.1146	-1.64629	FALSE	3	FALSE
Kyrgyz_Kyrgyzstan	Altai_N+BMAC+Russia_Srubnaya	3.49469e-281	Altai_N	2.64346	0.610006	4.33349	FALSE	3	FALSE
Kyrgyz_Kyrgyzstan	Altai_N+BMAC+Russia_Srubnaya	3.49469e-281	BMAC	8.99699	3.06942	2.93117	FALSE	3	FALSE
Kyrgyz_Kyrgyzstan	Altai_N+BMAC+Russia_Srubnaya	3.49469e-281	Russia_Srubnaya	-10.6404	3.65556	-2.91075	FALSE	3	FALSE
Kyrgyz_Kyrgyzstan	Hungary_EN_HG_Koros+Mongolia_N_North+China_YR_MN+Russia_Srubnaya	0.363866	Hungary_EN_HG_Koros	-0.131941	0.03268	-4.03737	FALSE	4	FALSE
Kyrgyz_Kyrgyzstan	Hungary_EN_HG_Koros+Mongolia_N_North+China_YR_MN+Russia_Srubnaya	0.363866	Mongolia_N_North	0.368314	0.035218	10.4581	FALSE	4	FALSE
Kyrgyz_Kyrgyzstan	Hungary_EN_HG_Koros+Mongolia_N_North+China_YR_MN+Russia_Srubnaya	0.363866	China_YR_MN	0.296793	0.0370073	8.01985	FALSE	4	FALSE
Kyrgyz_Kyrgyzstan	Hungary_EN_HG_Koros+Mongolia_N_North+China_YR_MN+Russia_Srubnaya	0.363866	Russia_Srubnaya	0.466835	0.0332238	14.0512	FALSE	4	FALSE
Kyrgyz_Kyrgyzstan	Hungary_EN_HG_Koros+China_YR_MN+Yakutia_LNBA+Russia_Srubnaya	0.0925568	Hungary_EN_HG_Koros	-0.119232	0.0426116	-2.79811	FALSE	4	FALSE
Kyrgyz_Kyrgyzstan	Hungary_EN_HG_Koros+China_YR_MN+Yakutia_LNBA+Russia_Srubnaya	0.0925568	China_YR_MN	0.438453	0.0319989	13.7021	FALSE	4	FALSE
Kyrgyz_Kyrgyzstan	Hungary_EN_HG_Koros+China_YR_MN+Yakutia_LNBA+Russia_Srubnaya	0.0925568	Yakutia_LNBA	0.244149	0.0310044	7.87467	FALSE	4	FALSE
Kyrgyz_Kyrgyzstan	Hungary_EN_HG_Koros+China_YR_MN+Yakutia_LNBA+Russia_Srubnaya	0.0925568	Russia_Srubnaya	0.43663	0.0429369	10.1691	FALSE	4	FALSE
Kyrgyz_Kyrgyzstan	EHG+China_YR_MN+Yakutia_LNBA+Russia_Srubnaya	0.0391689	EHG	-0.0756568	0.0335566	-2.2546	FALSE	4	FALSE
Kyrgyz_Kyrgyzstan	EHG+China_YR_MN+Yakutia_LNBA+Russia_Srubnaya	0.0391689	China_YR_MN	0.378289	0.0411689	9.18871	FALSE	4	FALSE
Kyrgyz_Kyrgyzstan	EHG+China_YR_MN+Yakutia_LNBA+Russia_Srubnaya	0.0391689	Yakutia_LNBA	0.313928	0.0438476	7.15952	FALSE	4	FALSE
Kyrgyz_Kyrgyzstan	EHG+China_YR_MN+Yakutia_LNBA+Russia_Srubnaya	0.0391689	Russia_Srubnaya	0.38344	0.029777	12.8771	FALSE	4	FALSE
Kyrgyz_Kyrgyzstan	Tyumen_HG+BMAC+EHG+Russia_Srubnaya	0.028226	Tyumen_HG	18.839	11.3762	1.65601	FALSE	4	FALSE
Kyrgyz_Kyrgyzstan	Tyumen_HG+BMAC+EHG+Russia_Srubnaya	0.028226	BMAC	-6.17001	4.16904	-1.47996	FALSE	4	FALSE
Kyrgyz_Kyrgyzstan	Tyumen_HG+BMAC+EHG+Russia_Srubnaya	0.028226	EHG	-29.9239	18.6933	-1.60078	FALSE	4	FALSE
Kyrgyz_Kyrgyzstan	Tyumen_HG+BMAC+EHG+Russia_Srubnaya	0.028226	Russia_Srubnaya	18.2549	11.4111	1.59975	FALSE	4	FALSE
Kyrgyz_Kyrgyzstan	Tyumen_HG+China_YR_MN+Yakutia_LNBA+Russia_Srubnaya	0.02167	Tyumen_HG	-0.0461635	0.0224533	-2.05598	FALSE	4	FALSE
Kyrgyz_Kyrgyzstan	Tyumen_HG+China_YR_MN+Yakutia_LNBA+Russia_Srubnaya	0.02167	China_YR_MN	0.383354	0.0405246	9.45978	FALSE	4	FALSE
Kyrgyz_Kyrgyzstan	Tyumen_HG+China_YR_MN+Yakutia_LNBA+Russia_Srubnaya	0.02167	Yakutia_LNBA	0.31036	0.0441332	7.03236	FALSE	4	FALSE
Kyrgyz_Kyrgyzstan	Tyumen_HG+China_YR_MN+Yakutia_LNBA+Russia_Srubnaya	0.02167	Russia_Srubnaya	0.352449	0.0182242	19.3397	FALSE	4	FALSE
Kyrgyz_Kyrgyzstan	Altai_N+China_YR_MN+Yakutia_LNBA+Russia_Srubnaya	0.0107882	Altai_N	-0.0384196	0.0226027	-1.69978	FALSE	4	FALSE
Kyrgyz_Kyrgyzstan	Altai_N+China_YR_MN+Yakutia_LNBA+Russia_Srubnaya	0.0107882	China_YR_MN	0.402152	0.037312	10.7781	FALSE	4	FALSE
Kyrgyz_Kyrgyzstan	Altai_N+China_YR_MN+Yakutia_LNBA+Russia_Srubnaya	0.0107882	Yakutia_LNBA	0.302524	0.0454254	6.65979	FALSE	4	FALSE
Kyrgyz_Kyrgyzstan	Altai_N+China_YR_MN+Yakutia_LNBA+Russia_Srubnaya	0.0107882	Russia_Srubnaya	0.333744	0.0120885	27.6084	FALSE	4	FALSE
Kyrgyz_Kyrgyzstan	Tyumen_HG+Germany_EN_LBK+EHG+Russia_Srubnaya	0.00544215	Tyumen_HG	17.2226	7.58461	2.27072	FALSE	4	FALSE
Kyrgyz_Kyrgyzstan	Tyumen_HG+Germany_EN_LBK+EHG+Russia_Srubnaya	0.00544215	Germany_EN_LBK	7.84793	4.09153	1.91809	FALSE	4	FALSE
Kyrgyz_Kyrgyzstan	Tyumen_HG+Germany_EN_LBK+EHG+Russia_Srubnaya	0.00544215	EHG	-19.5156	8.87497	-2.19894	FALSE	4	FALSE
Kyrgyz_Kyrgyzstan	Tyumen_HG+Germany_EN_LBK+EHG+Russia_Srubnaya	0.00544215	Russia_Srubnaya	-4.55491	3.97559	-1.14572	FALSE	4	FALSE
Kyrgyz_Kyrgyzstan	Tyumen_HG+Hungary_EN_HG_Koros+EHG+Russia_Srubnaya	0.00366331	Tyumen_HG	12.1889	4.71563	2.5848	FALSE	4	FALSE
Kyrgyz_Kyrgyzstan	Tyumen_HG+Hungary_EN_HG_Koros+EHG+Russia_Srubnaya	0.00366331	Hungary_EN_HG_Koros	5.243	2.37028	2.21197	FALSE	4	FALSE
Kyrgyz_Kyrgyzstan	Tyumen_HG+Hungary_EN_HG_Koros+EHG+Russia_Srubnaya	0.00366331	EHG	-18.1069	7.37992	-2.45354	FALSE	4	FALSE
Kyrgyz_Kyrgyzstan	Tyumen_HG+Hungary_EN_HG_Koros+EHG+Russia_Srubnaya	0.00366331	Russia_Srubnaya	1.67496	1.77712	0.942514	FALSE	4	FALSE
Kyrgyz_Kyrgyzstan	BMAC+Germany_EN_LBK+EHG+Russia_Srubnaya	0.00120147	BMAC	34.143	53.7178	0.6356	FALSE	4	FALSE
Kyrgyz_Kyrgyzstan	BMAC+Germany_EN_LBK+EHG+Russia_Srubnaya	0.00120147	Germany_EN_LBK	54.2199	85.9062	0.631152	FALSE	4	FALSE
Kyrgyz_Kyrgyzstan	BMAC+Germany_EN_LBK+EHG+Russia_Srubnaya	0.00120147	EHG	53.6762	83.7002	0.641291	FALSE	4	FALSE
Kyrgyz_Kyrgyzstan	BMAC+Germany_EN_LBK+EHG+Russia_Srubnaya	0.00120147	Russia_Srubnaya	-141.039	223.205	-0.631882	FALSE	4	FALSE
Kyrgyz_Kyrgyzstan	Germany_EN_LBK+Mongolia_N_North+China_YR_MN+Russia_Srubnaya	0.00018215	Germany_EN_LBK	-0.0184629	0.0203264	-0.908322	FALSE	4	FALSE
Kyrgyz_Kyrgyzstan	Germany_EN_LBK+Mongolia_N_North+China_YR_MN+Russia_Srubnaya	0.00018215	Mongolia_N_North	0.359628	0.0396762	9.06408	FALSE	4	FALSE
Kyrgyz_Kyrgyzstan	Germany_EN_LBK+Mongolia_N_North+China_YR_MN+Russia_Srubnaya	0.00018215	China_YR_MN	0.301714	0.040869	7.38247	FALSE	4	FALSE
Kyrgyz_Kyrgyzstan	Germany_EN_LBK+Mongolia_N_North+China_YR_MN+Russia_Srubnaya	0.00018215	Russia_Srubnaya	0.357121	0.0235946	15.1357	FALSE	4	FALSE
Kyrgyz_Kyrgyzstan	Tyumen_HG+EHG+Mongolia_N_North+Russia_Srubnaya	7.72295e-05	Tyumen_HG	0.726603	0.390967	1.85847	FALSE	4	FALSE
Kyrgyz_Kyrgyzstan	Tyumen_HG+EHG+Mongolia_N_North+Russia_Srubnaya	7.72295e-05	EHG	-1.16226	0.595475	-1.95181	FALSE	4	FALSE
Kyrgyz_Kyrgyzstan	Tyumen_HG+EHG+Mongolia_N_North+Russia_Srubnaya	7.72295e-05	Mongolia_N_North	0.620564	0.0229095	27.0876	FALSE	4	FALSE
Kyrgyz_Kyrgyzstan	Tyumen_HG+EHG+Mongolia_N_North+Russia_Srubnaya	7.72295e-05	Russia_Srubnaya	0.815091	0.223189	3.65201	FALSE	4	FALSE
Kyrgyz_Kyrgyzstan	Tyumen_HG+Mongolia_N_North+Yakutia_LNBA+Russia_Srubnaya	5.72834e-05	Tyumen_HG	0.331602	0.420737	0.788144	FALSE	4	FALSE
Kyrgyz_Kyrgyzstan	Tyumen_HG+Mongolia_N_North+Yakutia_LNBA+Russia_Srubnaya	5.72834e-05	Mongolia_N_North	2.24518	1.86427	1.20432	FALSE	4	FALSE
Kyrgyz_Kyrgyzstan	Tyumen_HG+Mongolia_N_North+Yakutia_LNBA+Russia_Srubnaya	5.72834e-05	Yakutia_LNBA	-1.75806	2.04492	-0.859722	FALSE	4	FALSE
Kyrgyz_Kyrgyzstan	Tyumen_HG+Mongolia_N_North+Yakutia_LNBA+Russia_Srubnaya	5.72834e-05	Russia_Srubnaya	0.181282	0.240044	0.755204	FALSE	4	FALSE
Kyrgyz_Kyrgyzstan	Hungary_EN_HG_Koros+Mongolia_N_North+Yakutia_LNBA+Russia_Srubnaya	2.70551e-05	Hungary_EN_HG_Koros	-0.216762	0.07448	-2.91034	FALSE	4	FALSE
Kyrgyz_Kyrgyzstan	Hungary_EN_HG_Koros+Mongolia_N_North+Yakutia_LNBA+Russia_Srubnaya	2.70551e-05	Mongolia_N_North	1.01088	0.193342	5.22842	FALSE	4	FALSE
Kyrgyz_Kyrgyzstan	Hungary_EN_HG_Koros+Mongolia_N_North+Yakutia_LNBA+Russia_Srubnaya	2.70551e-05	Yakutia_LNBA	-0.381846	0.197053	-1.93778	FALSE	4	FALSE
Kyrgyz_Kyrgyzstan	Hungary_EN_HG_Koros+Mongolia_N_North+Yakutia_LNBA+Russia_Srubnaya	2.70551e-05	Russia_Srubnaya	0.587731	0.0762017	7.71284	FALSE	4	FALSE
Kyrgyz_Kyrgyzstan	EHG+Mongolia_N_North+Yakutia_LNBA+Russia_Srubnaya	2.66766e-05	EHG	0.706923	1.51838	0.465577	FALSE	4	FALSE
Kyrgyz_Kyrgyzstan	EHG+Mongolia_N_North+Yakutia_LNBA+Russia_Srubnaya	2.66766e-05	Mongolia_N_North	2.9798	4.5746	0.65138	FALSE	4	FALSE
Kyrgyz_Kyrgyzstan	EHG+Mongolia_N_North+Yakutia_LNBA+Russia_Srubnaya	2.66766e-05	Yakutia_LNBA	-2.5335	4.96549	-0.510222	FALSE	4	FALSE
Kyrgyz_Kyrgyzstan	EHG+Mongolia_N_North+Yakutia_LNBA+Russia_Srubnaya	2.66766e-05	Russia_Srubnaya	-0.153226	1.12672	-0.135994	FALSE	4	FALSE
Kyrgyz_Kyrgyzstan	Tyumen_HG+BMAC+Germany_EN_LBK+Russia_Srubnaya	1.06237e-05	Tyumen_HG	11.3882	4.61051	2.47006	FALSE	4	FALSE
Kyrgyz_Kyrgyzstan	Tyumen_HG+BMAC+Germany_EN_LBK+Russia_Srubnaya	1.06237e-05	BMAC	7.89933	3.37598	2.33986	FALSE	4	FALSE
Kyrgyz_Kyrgyzstan	Tyumen_HG+BMAC+Germany_EN_LBK+Russia_Srubnaya	1.06237e-05	Germany_EN_LBK	18.6165	7.92847	2.34805	FALSE	4	FALSE
Kyrgyz_Kyrgyzstan	Tyumen_HG+BMAC+Germany_EN_LBK+Russia_Srubnaya	1.06237e-05	Russia_Srubnaya	-36.9041	15.8105	-2.33416	FALSE	4	FALSE
Kyrgyz_Kyrgyzstan	Altai_N+Tyumen_HG+EHG+Russia_Srubnaya	9.60697e-06	Altai_N	3.02498	1.6803	1.80026	FALSE	4	FALSE
Kyrgyz_Kyrgyzstan	Altai_N+Tyumen_HG+EHG+Russia_Srubnaya	9.60697e-06	Tyumen_HG	-11.3663	12.8585	-0.88395	FALSE	4	FALSE
Kyrgyz_Kyrgyzstan	Altai_N+Tyumen_HG+EHG+Russia_Srubnaya	9.60697e-06	EHG	12.9025	17.1234	0.753499	FALSE	4	FALSE
Kyrgyz_Kyrgyzstan	Altai_N+Tyumen_HG+EHG+Russia_Srubnaya	9.60697e-06	Russia_Srubnaya	-3.56114	5.87786	-0.605857	FALSE	4	FALSE
Kyrgyz_Kyrgyzstan	Altai_N+Mongolia_N_North+Yakutia_LNBA+Russia_Srubnaya	8.45346e-06	Altai_N	0.195667	0.187063	1.04599	FALSE	4	FALSE
Kyrgyz_Kyrgyzstan	Altai_N+Mongolia_N_North+Yakutia_LNBA+Russia_Srubnaya	8.45346e-06	Mongolia_N_North	1.66196	0.857562	1.938	FALSE	4	FALSE
Kyrgyz_Kyrgyzstan	Altai_N+Mongolia_N_North+Yakutia_LNBA+Russia_Srubnaya	8.45346e-06	Yakutia_LNBA	-1.17953	0.992909	-1.18796	FALSE	4	FALSE
Kyrgyz_Kyrgyzstan	Altai_N+Mongolia_N_North+Yakutia_LNBA+Russia_Srubnaya	8.45346e-06	Russia_Srubnaya	0.321908	0.0505112	6.373	FALSE	4	FALSE
Kyrgyz_Kyrgyzstan	Germany_EN_LBK+Mongolia_N_North+Yakutia_LNBA+Russia_Srubnaya	6.71901e-06	Germany_EN_LBK	-0.262221	0.21144	-1.24017	FALSE	4	FALSE
Kyrgyz_Kyrgyzstan	Germany_EN_LBK+Mongolia_N_North+Yakutia_LNBA+Russia_Srubnaya	6.71901e-06	Mongolia_N_North	1.64984	0.743023	2.22044	FALSE	4	FALSE
Kyrgyz_Kyrgyzstan	Germany_EN_LBK+Mongolia_N_North+Yakutia_LNBA+Russia_Srubnaya	6.71901e-06	Yakutia_LNBA	-1.08318	0.792844	-1.36619	FALSE	4	FALSE
Kyrgyz_Kyrgyzstan	Germany_EN_LBK+Mongolia_N_North+Yakutia_LNBA+Russia_Srubnaya	6.71901e-06	Russia_Srubnaya	0.695559	0.264697	2.62775	FALSE	4	FALSE
Kyrgyz_Kyrgyzstan	Tyumen_HG+EHG+Yakutia_LNBA+Russia_Srubnaya	6.17691e-06	Tyumen_HG	1.07151	2.46093	0.435409	FALSE	4	FALSE
Kyrgyz_Kyrgyzstan	Tyumen_HG+EHG+Yakutia_LNBA+Russia_Srubnaya	6.17691e-06	EHG	-1.90515	3.69357	-0.515803	FALSE	4	FALSE
Kyrgyz_Kyrgyzstan	Tyumen_HG+EHG+Yakutia_LNBA+Russia_Srubnaya	6.17691e-06	Yakutia_LNBA	0.655929	0.118903	5.51649	FALSE	4	FALSE
Kyrgyz_Kyrgyzstan	Tyumen_HG+EHG+Yakutia_LNBA+Russia_Srubnaya	6.17691e-06	Russia_Srubnaya	1.17771	1.34902	0.87301	FALSE	4	FALSE
Kyrgyz_Kyrgyzstan	Tyumen_HG+EHG+China_YR_MN+Russia_Srubnaya	3.77718e-06	Tyumen_HG	2.41807	2.63218	0.918657	FALSE	4	FALSE
Kyrgyz_Kyrgyzstan	Tyumen_HG+EHG+China_YR_MN+Russia_Srubnaya	3.77718e-06	EHG	-3.57268	3.99469	-0.894356	FALSE	4	FALSE
Kyrgyz_Kyrgyzstan	Tyumen_HG+EHG+China_YR_MN+Russia_Srubnaya	3.77718e-06	China_YR_MN	0.56552	0.132569	4.26585	FALSE	4	FALSE
Kyrgyz_Kyrgyzstan	Tyumen_HG+EHG+China_YR_MN+Russia_Srubnaya	3.77718e-06	Russia_Srubnaya	1.58909	1.48849	1.06759	FALSE	4	FALSE
Kyrgyz_Kyrgyzstan	Altai_N+EHG+Yakutia_LNBA+Russia_Srubnaya	2.24359e-06	Altai_N	0.258723	0.116075	2.22892	FALSE	4	FALSE
Kyrgyz_Kyrgyzstan	Altai_N+EHG+Yakutia_LNBA+Russia_Srubnaya	2.24359e-06	EHG	-0.61254	0.161867	-3.78421	FALSE	4	FALSE
Kyrgyz_Kyrgyzstan	Altai_N+EHG+Yakutia_LNBA+Russia_Srubnaya	2.24359e-06	Yakutia_LNBA	0.598374	0.0510496	11.7214	FALSE	4	FALSE
Kyrgyz_Kyrgyzstan	Altai_N+EHG+Yakutia_LNBA+Russia_Srubnaya	2.24359e-06	Russia_Srubnaya	0.755443	0.0961903	7.85362	FALSE	4	FALSE
Kyrgyz_Kyrgyzstan	Altai_N+Tyumen_HG+Yakutia_LNBA+Russia_Srubnaya	5.75942e-07	Altai_N	0.433775	0.153149	2.83238	FALSE	4	FALSE
Kyrgyz_Kyrgyzstan	Altai_N+Tyumen_HG+Yakutia_LNBA+Russia_Srubnaya	5.75942e-07	Tyumen_HG	-0.550312	0.132647	-4.14871	FALSE	4	FALSE
Kyrgyz_Kyrgyzstan	Altai_N+Tyumen_HG+Yakutia_LNBA+Russia_Srubnaya	5.75942e-07	Yakutia_LNBA	0.555415	0.0597719	9.29225	FALSE	4	FALSE
Kyrgyz_Kyrgyzstan	Altai_N+Tyumen_HG+Yakutia_LNBA+Russia_Srubnaya	5.75942e-07	Russia_Srubnaya	0.561121	0.0402791	13.9308	FALSE	4	FALSE
Kyrgyz_Kyrgyzstan	BMAC+Mongolia_N_North+Yakutia_LNBA+Russia_Srubnaya	1.03052e-07	BMAC	-0.017199	0.0683015	-0.25181	FALSE	4	FALSE
Kyrgyz_Kyrgyzstan	BMAC+Mongolia_N_North+Yakutia_LNBA+Russia_Srubnaya	1.03052e-07	Mongolia_N_North	1.37388	0.571076	2.40578	FALSE	4	FALSE
Kyrgyz_Kyrgyzstan	BMAC+Mongolia_N_North+Yakutia_LNBA+Russia_Srubnaya	1.03052e-07	Yakutia_LNBA	-0.75465	0.583247	-1.29388	FALSE	4	FALSE
Kyrgyz_Kyrgyzstan	BMAC+Mongolia_N_North+Yakutia_LNBA+Russia_Srubnaya	1.03052e-07	Russia_Srubnaya	0.397967	0.0784548	5.07256	FALSE	4	FALSE
Kyrgyz_Kyrgyzstan	Hungary_EN_HG_Koros+EHG+Yakutia_LNBA+Russia_Srubnaya	9.91174e-08	Hungary_EN_HG_Koros	-0.095648	0.0990451	-0.965701	FALSE	4	FALSE
Kyrgyz_Kyrgyzstan	Hungary_EN_HG_Koros+EHG+Yakutia_LNBA+Russia_Srubnaya	9.91174e-08	EHG	-0.302281	0.0560272	-5.39526	FALSE	4	FALSE
Kyrgyz_Kyrgyzstan	Hungary_EN_HG_Koros+EHG+Yakutia_LNBA+Russia_Srubnaya	9.91174e-08	Yakutia_LNBA	0.712366	0.017688	40.274	FALSE	4	FALSE
Kyrgyz_Kyrgyzstan	Hungary_EN_HG_Koros+EHG+Yakutia_LNBA+Russia_Srubnaya	9.91174e-08	Russia_Srubnaya	0.685563	0.112633	6.0867	FALSE	4	FALSE
Kyrgyz_Kyrgyzstan	Germany_EN_LBK+EHG+Yakutia_LNBA+Russia_Srubnaya	8.56731e-08	Germany_EN_LBK	-0.0915787	0.0989576	-0.925434	FALSE	4	FALSE
Kyrgyz_Kyrgyzstan	Germany_EN_LBK+EHG+Yakutia_LNBA+Russia_Srubnaya	8.56731e-08	EHG	-0.367879	0.097979	-3.75467	FALSE	4	FALSE
Kyrgyz_Kyrgyzstan	Germany_EN_LBK+EHG+Yakutia_LNBA+Russia_Srubnaya	8.56731e-08	Yakutia_LNBA	0.708122	0.0179221	39.5111	FALSE	4	FALSE
Kyrgyz_Kyrgyzstan	Germany_EN_LBK+EHG+Yakutia_LNBA+Russia_Srubnaya	8.56731e-08	Russia_Srubnaya	0.751336	0.188151	3.99327	FALSE	4	FALSE
Kyrgyz_Kyrgyzstan	Tyumen_HG+Hungary_EN_HG_Koros+Yakutia_LNBA+Russia_Srubnaya	4.14864e-08	Tyumen_HG	-0.203569	0.0377746	-5.38905	FALSE	4	FALSE
Kyrgyz_Kyrgyzstan	Tyumen_HG+Hungary_EN_HG_Koros+Yakutia_LNBA+Russia_Srubnaya	4.14864e-08	Hungary_EN_HG_Koros	-0.19368	0.106799	-1.81349	FALSE	4	FALSE
Kyrgyz_Kyrgyzstan	Tyumen_HG+Hungary_EN_HG_Koros+Yakutia_LNBA+Russia_Srubnaya	4.14864e-08	Yakutia_LNBA	0.725676	0.0198995	36.467	FALSE	4	FALSE
Kyrgyz_Kyrgyzstan	Tyumen_HG+Hungary_EN_HG_Koros+Yakutia_LNBA+Russia_Srubnaya	4.14864e-08	Russia_Srubnaya	0.671573	0.117607	5.71029	FALSE	4	FALSE
Kyrgyz_Kyrgyzstan	BMAC+EHG+Yakutia_LNBA+Russia_Srubnaya	4.12633e-08	BMAC	0.00165647	0.0480562	0.0344694	FALSE	4	FALSE
Kyrgyz_Kyrgyzstan	BMAC+EHG+Yakutia_LNBA+Russia_Srubnaya	4.12633e-08	EHG	-0.302269	0.0613438	-4.92746	FALSE	4	FALSE
Kyrgyz_Kyrgyzstan	BMAC+EHG+Yakutia_LNBA+Russia_Srubnaya	4.12633e-08	Yakutia_LNBA	0.712168	0.018205	39.1193	FALSE	4	FALSE
Kyrgyz_Kyrgyzstan	BMAC+EHG+Yakutia_LNBA+Russia_Srubnaya	4.12633e-08	Russia_Srubnaya	0.588445	0.083752	7.02604	FALSE	4	FALSE
Kyrgyz_Kyrgyzstan	BMAC+Hungary_EN_HG_Koros+China_YR_MN+Russia_Srubnaya	2.33922e-08	BMAC	-0.226647	0.0845575	-2.68038	FALSE	4	FALSE
Kyrgyz_Kyrgyzstan	BMAC+Hungary_EN_HG_Koros+China_YR_MN+Russia_Srubnaya	2.33922e-08	Hungary_EN_HG_Koros	-0.558524	0.195151	-2.86201	FALSE	4	FALSE
Kyrgyz_Kyrgyzstan	BMAC+Hungary_EN_HG_Koros+China_YR_MN+Russia_Srubnaya	2.33922e-08	China_YR_MN	0.695824	0.0148981	46.7054	FALSE	4	FALSE
Kyrgyz_Kyrgyzstan	BMAC+Hungary_EN_HG_Koros+China_YR_MN+Russia_Srubnaya	2.33922e-08	Russia_Srubnaya	1.08935	0.265573	4.10187	FALSE	4	FALSE
Kyrgyz_Kyrgyzstan	Tyumen_HG+Germany_EN_LBK+Yakutia_LNBA+Russia_Srubnaya	1.71239e-08	Tyumen_HG	-0.298553	0.0886737	-3.36688	FALSE	4	FALSE
Kyrgyz_Kyrgyzstan	Tyumen_HG+Germany_EN_LBK+Yakutia_LNBA+Russia_Srubnaya	1.71239e-08	Germany_EN_LBK	-0.202284	0.140629	-1.43842	FALSE	4	FALSE
Kyrgyz_Kyrgyzstan	Tyumen_HG+Germany_EN_LBK+Yakutia_LNBA+Russia_Srubnaya	1.71239e-08	Yakutia_LNBA	0.722147	0.0197695	36.5283	FALSE	4	FALSE
Kyrgyz_Kyrgyzstan	Tyumen_HG+Germany_EN_LBK+Yakutia_LNBA+Russia_Srubnaya	1.71239e-08	Russia_Srubnaya	0.77869	0.220406	3.53297	FALSE	4	FALSE
Kyrgyz_Kyrgyzstan	Hungary_EN_HG_Koros+EHG+Mongolia_N_North+Russia_Srubnaya	7.08732e-09	Hungary_EN_HG_Koros	-0.184045	0.0637224	-2.88823	FALSE	4	FALSE
Kyrgyz_Kyrgyzstan	Hungary_EN_HG_Koros+EHG+Mongolia_N_North+Russia_Srubnaya	7.08732e-09	EHG	-0.0636723	0.0256424	-2.48309	FALSE	4	FALSE
Kyrgyz_Kyrgyzstan	Hungary_EN_HG_Koros+EHG+Mongolia_N_North+Russia_Srubnaya	7.08732e-09	Mongolia_N_North	0.652904	0.00958464	68.1198	FALSE	4	FALSE
Kyrgyz_Kyrgyzstan	Hungary_EN_HG_Koros+EHG+Mongolia_N_North+Russia_Srubnaya	7.08732e-09	Russia_Srubnaya	0.594814	0.0712797	8.34478	FALSE	4	FALSE
Kyrgyz_Kyrgyzstan	Tyumen_HG+BMAC+Yakutia_LNBA+Russia_Srubnaya	6.09967e-09	Tyumen_HG	-0.178912	0.0349137	-5.12442	FALSE	4	FALSE
Kyrgyz_Kyrgyzstan	Tyumen_HG+BMAC+Yakutia_LNBA+Russia_Srubnaya	6.09967e-09	BMAC	0.0641227	0.0420432	1.52516	FALSE	4	FALSE
Kyrgyz_Kyrgyzstan	Tyumen_HG+BMAC+Yakutia_LNBA+Russia_Srubnaya	6.09967e-09	Yakutia_LNBA	0.717145	0.0188453	38.0543	FALSE	4	FALSE
Kyrgyz_Kyrgyzstan	Tyumen_HG+BMAC+Yakutia_LNBA+Russia_Srubnaya	6.09967e-09	Russia_Srubnaya	0.397644	0.0520385	7.64134	FALSE	4	FALSE
Kyrgyz_Kyrgyzstan	Tyumen_HG+Hungary_EN_HG_Koros+Mongolia_N_North+Russia_Srubnaya	5.42346e-09	Tyumen_HG	-0.042637	0.0171248	-2.48978	FALSE	4	FALSE
Kyrgyz_Kyrgyzstan	Tyumen_HG+Hungary_EN_HG_Koros+Mongolia_N_North+Russia_Srubnaya	5.42346e-09	Hungary_EN_HG_Koros	-0.201646	0.0671159	-3.00444	FALSE	4	FALSE
Kyrgyz_Kyrgyzstan	Tyumen_HG+Hungary_EN_HG_Koros+Mongolia_N_North+Russia_Srubnaya	5.42346e-09	Mongolia_N_North	0.654969	0.0101689	64.4091	FALSE	4	FALSE
Kyrgyz_Kyrgyzstan	Tyumen_HG+Hungary_EN_HG_Koros+Mongolia_N_North+Russia_Srubnaya	5.42346e-09	Russia_Srubnaya	0.589314	0.0725195	8.12628	FALSE	4	FALSE
Kyrgyz_Kyrgyzstan	BMAC+Germany_EN_LBK+Yakutia_LNBA+Russia_Srubnaya	4.62841e-09	BMAC	0.201092	0.0470944	4.26997	FALSE	4	FALSE
Kyrgyz_Kyrgyzstan	BMAC+Germany_EN_LBK+Yakutia_LNBA+Russia_Srubnaya	4.62841e-09	Germany_EN_LBK	0.29923	0.0603846	4.95541	FALSE	4	FALSE
Kyrgyz_Kyrgyzstan	BMAC+Germany_EN_LBK+Yakutia_LNBA+Russia_Srubnaya	4.62841e-09	Yakutia_LNBA	0.709119	0.0180408	39.3064	FALSE	4	FALSE
Kyrgyz_Kyrgyzstan	BMAC+Germany_EN_LBK+Yakutia_LNBA+Russia_Srubnaya	4.62841e-09	Russia_Srubnaya	-0.209441	0.105088	-1.993	FALSE	4	FALSE
Kyrgyz_Kyrgyzstan	BMAC+Hungary_EN_HG_Koros+Mongolia_N_North+Russia_Srubnaya	4.04792e-09	BMAC	-0.112028	0.0739583	-1.51475	FALSE	4	FALSE
Kyrgyz_Kyrgyzstan	BMAC+Hungary_EN_HG_Koros+Mongolia_N_North+Russia_Srubnaya	4.04792e-09	Hungary_EN_HG_Koros	-0.350411	0.164597	-2.1289	FALSE	4	FALSE
Kyrgyz_Kyrgyzstan	BMAC+Hungary_EN_HG_Koros+Mongolia_N_North+Russia_Srubnaya	4.04792e-09	Mongolia_N_North	0.640987	0.0100077	64.0492	FALSE	4	FALSE
Kyrgyz_Kyrgyzstan	BMAC+Hungary_EN_HG_Koros+Mongolia_N_North+Russia_Srubnaya	4.04792e-09	Russia_Srubnaya	0.821452	0.233004	3.52548	FALSE	4	FALSE
Kyrgyz_Kyrgyzstan	Germany_EN_LBK+Hungary_EN_HG_Koros+Mongolia_N_North+Russia_Srubnaya	2.51225e-09	Germany_EN_LBK	0.0688323	0.0307445	2.23885	FALSE	4	FALSE
Kyrgyz_Kyrgyzstan	Germany_EN_LBK+Hungary_EN_HG_Koros+Mongolia_N_North+Russia_Srubnaya	2.51225e-09	Hungary_EN_HG_Koros	-0.218874	0.0726229	-3.01384	FALSE	4	FALSE
Kyrgyz_Kyrgyzstan	Germany_EN_LBK+Hungary_EN_HG_Koros+Mongolia_N_North+Russia_Srubnaya	2.51225e-09	Mongolia_N_North	0.651776	0.00993044	65.6341	FALSE	4	FALSE
Kyrgyz_Kyrgyzstan	Germany_EN_LBK+Hungary_EN_HG_Koros+Mongolia_N_North+Russia_Srubnaya	2.51225e-09	Russia_Srubnaya	0.498266	0.0639128	7.79602	FALSE	4	FALSE
Kyrgyz_Kyrgyzstan	Altai_N+EHG+Mongolia_N_North+Russia_Srubnaya	2.14906e-09	Altai_N	0.244829	0.10331	2.36985	FALSE	4	FALSE
Kyrgyz_Kyrgyzstan	Altai_N+EHG+Mongolia_N_North+Russia_Srubnaya	2.14906e-09	EHG	-0.3986	0.155654	-2.56081	FALSE	4	FALSE
Kyrgyz_Kyrgyzstan	Altai_N+EHG+Mongolia_N_North+Russia_Srubnaya	2.14906e-09	Mongolia_N_North	0.558831	0.0390312	14.3175	FALSE	4	FALSE
Kyrgyz_Kyrgyzstan	Altai_N+EHG+Mongolia_N_North+Russia_Srubnaya	2.14906e-09	Russia_Srubnaya	0.594941	0.0910879	6.53151	FALSE	4	FALSE
Kyrgyz_Kyrgyzstan	Altai_N+Hungary_EN_HG_Koros+Mongolia_N_North+Russia_Srubnaya	1.63285e-09	Altai_N	-0.0384273	0.0185707	-2.06924	FALSE	4	FALSE
Kyrgyz_Kyrgyzstan	Altai_N+Hungary_EN_HG_Koros+Mongolia_N_North+Russia_Srubnaya	1.63285e-09	Hungary_EN_HG_Koros	-0.198932	0.0682176	-2.91614	FALSE	4	FALSE
Kyrgyz_Kyrgyzstan	Altai_N+Hungary_EN_HG_Koros+Mongolia_N_North+Russia_Srubnaya	1.63285e-09	Mongolia_N_North	0.666088	0.0146367	45.5081	FALSE	4	FALSE
Kyrgyz_Kyrgyzstan	Altai_N+Hungary_EN_HG_Koros+Mongolia_N_North+Russia_Srubnaya	1.63285e-09	Russia_Srubnaya	0.571272	0.0709694	8.04955	FALSE	4	FALSE
Kyrgyz_Kyrgyzstan	Altai_N+Hungary_EN_HG_Koros+Yakutia_LNBA+Russia_Srubnaya	3.44385e-10	Altai_N	-0.201975	0.0453492	-4.45378	FALSE	4	FALSE
Kyrgyz_Kyrgyzstan	Altai_N+Hungary_EN_HG_Koros+Yakutia_LNBA+Russia_Srubnaya	3.44385e-10	Hungary_EN_HG_Koros	-0.177732	0.12092	-1.46983	FALSE	4	FALSE
Kyrgyz_Kyrgyzstan	Altai_N+Hungary_EN_HG_Koros+Yakutia_LNBA+Russia_Srubnaya	3.44385e-10	Yakutia_LNBA	0.791028	0.035307	22.4043	FALSE	4	FALSE
Kyrgyz_Kyrgyzstan	Altai_N+Hungary_EN_HG_Koros+Yakutia_LNBA+Russia_Srubnaya	3.44385e-10	Russia_Srubnaya	0.588679	0.125589	4.68736	FALSE	4	FALSE
Kyrgyz_Kyrgyzstan	BMAC+Hungary_EN_HG_Koros+EHG+Russia_Srubnaya	1.86536e-10	BMAC	6.12255	2.02375	3.02534	FALSE	4	FALSE
Kyrgyz_Kyrgyzstan	BMAC+Hungary_EN_HG_Koros+EHG+Russia_Srubnaya	1.86536e-10	Hungary_EN_HG_Koros	11.6709	3.79816	3.07277	FALSE	4	FALSE
Kyrgyz_Kyrgyzstan	BMAC+Hungary_EN_HG_Koros+EHG+Russia_Srubnaya	1.86536e-10	EHG	3.15031	0.979337	3.21678	FALSE	4	FALSE
Kyrgyz_Kyrgyzstan	BMAC+Hungary_EN_HG_Koros+EHG+Russia_Srubnaya	1.86536e-10	Russia_Srubnaya	-19.9438	6.51297	-3.06216	FALSE	4	FALSE
Kyrgyz_Kyrgyzstan	Tyumen_HG+BMAC+Hungary_EN_HG_Koros+Russia_Srubnaya	1.43719e-10	Tyumen_HG	1.75754	0.467552	3.75903	FALSE	4	FALSE
Kyrgyz_Kyrgyzstan	Tyumen_HG+BMAC+Hungary_EN_HG_Koros+Russia_Srubnaya	1.43719e-10	BMAC	4.85542	1.47201	3.29849	FALSE	4	FALSE
Kyrgyz_Kyrgyzstan	Tyumen_HG+BMAC+Hungary_EN_HG_Koros+Russia_Srubnaya	1.43719e-10	Hungary_EN_HG_Koros	10.3282	2.98461	3.46048	FALSE	4	FALSE
Kyrgyz_Kyrgyzstan	Tyumen_HG+BMAC+Hungary_EN_HG_Koros+Russia_Srubnaya	1.43719e-10	Russia_Srubnaya	-15.9411	4.71988	-3.37745	FALSE	4	FALSE
Kyrgyz_Kyrgyzstan	Altai_N+BMAC+Yakutia_LNBA+Russia_Srubnaya	1.22449e-10	Altai_N	-0.179141	0.042239	-4.24112	FALSE	4	FALSE
Kyrgyz_Kyrgyzstan	Altai_N+BMAC+Yakutia_LNBA+Russia_Srubnaya	1.22449e-10	BMAC	0.0690785	0.0446758	1.54622	FALSE	4	FALSE
Kyrgyz_Kyrgyzstan	Altai_N+BMAC+Yakutia_LNBA+Russia_Srubnaya	1.22449e-10	Yakutia_LNBA	0.775512	0.032967	23.5239	FALSE	4	FALSE
Kyrgyz_Kyrgyzstan	Altai_N+BMAC+Yakutia_LNBA+Russia_Srubnaya	1.22449e-10	Russia_Srubnaya	0.33455	0.0503218	6.64823	FALSE	4	FALSE
Kyrgyz_Kyrgyzstan	Germany_EN_LBK+Hungary_EN_HG_Koros+Yakutia_LNBA+Russia_Srubnaya	7.27794e-11	Germany_EN_LBK	0.293063	0.0712167	4.11508	FALSE	4	FALSE
Kyrgyz_Kyrgyzstan	Germany_EN_LBK+Hungary_EN_HG_Koros+Yakutia_LNBA+Russia_Srubnaya	7.27794e-11	Hungary_EN_HG_Koros	-0.305325	0.126753	-2.40881	FALSE	4	FALSE
Kyrgyz_Kyrgyzstan	Germany_EN_LBK+Hungary_EN_HG_Koros+Yakutia_LNBA+Russia_Srubnaya	7.27794e-11	Yakutia_LNBA	0.707804	0.0198152	35.7202	FALSE	4	FALSE
Kyrgyz_Kyrgyzstan	Germany_EN_LBK+Hungary_EN_HG_Koros+Yakutia_LNBA+Russia_Srubnaya	7.27794e-11	Russia_Srubnaya	0.304458	0.103432	2.94354	FALSE	4	FALSE
Kyrgyz_Kyrgyzstan	Altai_N+Germany_EN_LBK+Yakutia_LNBA+Russia_Srubnaya	4.58587e-11	Altai_N	-0.201038	0.0790816	-2.54215	FALSE	4	FALSE
Kyrgyz_Kyrgyzstan	Altai_N+Germany_EN_LBK+Yakutia_LNBA+Russia_Srubnaya	4.58587e-11	Germany_EN_LBK	-0.0164601	0.107149	-0.153618	FALSE	4	FALSE
Kyrgyz_Kyrgyzstan	Altai_N+Germany_EN_LBK+Yakutia_LNBA+Russia_Srubnaya	4.58587e-11	Yakutia_LNBA	0.78557	0.0415539	18.9048	FALSE	4	FALSE
Kyrgyz_Kyrgyzstan	Altai_N+Germany_EN_LBK+Yakutia_LNBA+Russia_Srubnaya	4.58587e-11	Russia_Srubnaya	0.431928	0.150225	2.87521	FALSE	4	FALSE
Kyrgyz_Kyrgyzstan	Altai_N+BMAC+Hungary_EN_HG_Koros+Russia_Srubnaya	1.45354e-11	Altai_N	0.931443	0.131642	7.07558	FALSE	4	FALSE
Kyrgyz_Kyrgyzstan	Altai_N+BMAC+Hungary_EN_HG_Koros+Russia_Srubnaya	1.45354e-11	BMAC	2.66946	0.633525	4.21365	FALSE	4	FALSE
Kyrgyz_Kyrgyzstan	Altai_N+BMAC+Hungary_EN_HG_Koros+Russia_Srubnaya	1.45354e-11	Hungary_EN_HG_Koros	5.69481	1.30129	4.37626	FALSE	4	FALSE
Kyrgyz_Kyrgyzstan	Altai_N+BMAC+Hungary_EN_HG_Koros+Russia_Srubnaya	1.45354e-11	Russia_Srubnaya	-8.29571	1.92077	-4.31894	FALSE	4	FALSE
Kyrgyz_Kyrgyzstan	Altai_N+Tyumen_HG+Germany_EN_LBK+Russia_Srubnaya	1.04444e-11	Altai_N	1.94649	0.12435	15.6533	FALSE	4	FALSE
Kyrgyz_Kyrgyzstan	Altai_N+Tyumen_HG+Germany_EN_LBK+Russia_Srubnaya	1.04444e-11	Tyumen_HG	-2.491	0.312413	-7.97342	FALSE	4	FALSE
Kyrgyz_Kyrgyzstan	Altai_N+Tyumen_HG+Germany_EN_LBK+Russia_Srubnaya	1.04444e-11	Germany_EN_LBK	-1.2763	0.411665	-3.10033	FALSE	4	FALSE
Kyrgyz_Kyrgyzstan	Altai_N+Tyumen_HG+Germany_EN_LBK+Russia_Srubnaya	1.04444e-11	Russia_Srubnaya	2.82081	0.652369	4.32395	FALSE	4	FALSE
Kyrgyz_Kyrgyzstan	Germany_EN_LBK+EHG+Mongolia_N_North+Russia_Srubnaya	7.18892e-12	Germany_EN_LBK	-0.113414	0.0681333	-1.6646	FALSE	4	FALSE
Kyrgyz_Kyrgyzstan	Germany_EN_LBK+EHG+Mongolia_N_North+Russia_Srubnaya	7.18892e-12	EHG	-0.147778	0.0644596	-2.29257	FALSE	4	FALSE
Kyrgyz_Kyrgyzstan	Germany_EN_LBK+EHG+Mongolia_N_North+Russia_Srubnaya	7.18892e-12	Mongolia_N_North	0.650137	0.0091383	71.1442	FALSE	4	FALSE
Kyrgyz_Kyrgyzstan	Germany_EN_LBK+EHG+Mongolia_N_North+Russia_Srubnaya	7.18892e-12	Russia_Srubnaya	0.611055	0.129811	4.70726	FALSE	4	FALSE
Kyrgyz_Kyrgyzstan	Hungary_EN_HG_Koros+EHG+China_YR_MN+Russia_Srubnaya	2.89948e-12	Hungary_EN_HG_Koros	-0.21458	0.0835023	-2.56975	FALSE	4	FALSE
Kyrgyz_Kyrgyzstan	Hungary_EN_HG_Koros+EHG+China_YR_MN+Russia_Srubnaya	2.89948e-12	EHG	0.0793286	0.028068	2.8263	FALSE	4	FALSE
Kyrgyz_Kyrgyzstan	Hungary_EN_HG_Koros+EHG+China_YR_MN+Russia_Srubnaya	2.89948e-12	China_YR_MN	0.672835	0.0100835	66.7263	FALSE	4	FALSE
Kyrgyz_Kyrgyzstan	Hungary_EN_HG_Koros+EHG+China_YR_MN+Russia_Srubnaya	2.89948e-12	Russia_Srubnaya	0.462416	0.0916591	5.04496	FALSE	4	FALSE
Kyrgyz_Kyrgyzstan	Altai_N+Hungary_EN_HG_Koros+China_YR_MN+Russia_Srubnaya	9.63011e-13	Altai_N	0.0481415	0.0189678	2.53807	FALSE	4	FALSE
Kyrgyz_Kyrgyzstan	Altai_N+Hungary_EN_HG_Koros+China_YR_MN+Russia_Srubnaya	9.63011e-13	Hungary_EN_HG_Koros	-0.19751	0.0943614	-2.09312	FALSE	4	FALSE
Kyrgyz_Kyrgyzstan	Altai_N+Hungary_EN_HG_Koros+China_YR_MN+Russia_Srubnaya	9.63011e-13	China_YR_MN	0.652973	0.0156006	41.8556	FALSE	4	FALSE
Kyrgyz_Kyrgyzstan	Altai_N+Hungary_EN_HG_Koros+China_YR_MN+Russia_Srubnaya	9.63011e-13	Russia_Srubnaya	0.496395	0.0963711	5.15087	FALSE	4	FALSE
Kyrgyz_Kyrgyzstan	BMAC+Hungary_EN_HG_Koros+Yakutia_LNBA+Russia_Srubnaya	8.42508e-13	BMAC	0.592392	0.324777	1.824	FALSE	4	FALSE
Kyrgyz_Kyrgyzstan	BMAC+Hungary_EN_HG_Koros+Yakutia_LNBA+Russia_Srubnaya	8.42508e-13	Hungary_EN_HG_Koros	1.20646	0.79565	1.51632	FALSE	4	FALSE
Kyrgyz_Kyrgyzstan	BMAC+Hungary_EN_HG_Koros+Yakutia_LNBA+Russia_Srubnaya	8.42508e-13	Yakutia_LNBA	0.648796	0.0252011	25.7448	FALSE	4	FALSE
Kyrgyz_Kyrgyzstan	BMAC+Hungary_EN_HG_Koros+Yakutia_LNBA+Russia_Srubnaya	8.42508e-13	Russia_Srubnaya	-1.44765	1.10333	-1.31207	FALSE	4	FALSE
Kyrgyz_Kyrgyzstan	Tyumen_HG+Hungary_EN_HG_Koros+China_YR_MN+Russia_Srubnaya	6.07912e-13	Tyumen_HG	0.0440418	0.0190999	2.30587	FALSE	4	FALSE
Kyrgyz_Kyrgyzstan	Tyumen_HG+Hungary_EN_HG_Koros+China_YR_MN+Russia_Srubnaya	6.07912e-13	Hungary_EN_HG_Koros	-0.200038	0.0976937	-2.04761	FALSE	4	FALSE
Kyrgyz_Kyrgyzstan	Tyumen_HG+Hungary_EN_HG_Koros+China_YR_MN+Russia_Srubnaya	6.07912e-13	China_YR_MN	0.67153	0.0108908	61.6601	FALSE	4	FALSE
Kyrgyz_Kyrgyzstan	Tyumen_HG+Hungary_EN_HG_Koros+China_YR_MN+Russia_Srubnaya	6.07912e-13	Russia_Srubnaya	0.484466	0.1039	4.66283	FALSE	4	FALSE
Kyrgyz_Kyrgyzstan	Altai_N+Tyumen_HG+Mongolia_N_North+Russia_Srubnaya	2.88696e-13	Altai_N	0.197234	0.21741	0.907198	FALSE	4	FALSE
Kyrgyz_Kyrgyzstan	Altai_N+Tyumen_HG+Mongolia_N_North+Russia_Srubnaya	2.88696e-13	Tyumen_HG	-0.204851	0.195744	-1.04652	FALSE	4	FALSE
Kyrgyz_Kyrgyzstan	Altai_N+Tyumen_HG+Mongolia_N_North+Russia_Srubnaya	2.88696e-13	Mongolia_N_North	0.581727	0.0771918	7.53612	FALSE	4	FALSE
Kyrgyz_Kyrgyzstan	Altai_N+Tyumen_HG+Mongolia_N_North+Russia_Srubnaya	2.88696e-13	Russia_Srubnaya	0.42589	0.0558377	7.62729	FALSE	4	FALSE
Kyrgyz_Kyrgyzstan	BMAC+EHG+Mongolia_N_North+Russia_Srubnaya	2.78452e-13	BMAC	0.0159619	0.022937	0.695902	FALSE	4	FALSE
Kyrgyz_Kyrgyzstan	BMAC+EHG+Mongolia_N_North+Russia_Srubnaya	2.78452e-13	EHG	-0.0545241	0.0255356	-2.13522	FALSE	4	FALSE
Kyrgyz_Kyrgyzstan	BMAC+EHG+Mongolia_N_North+Russia_Srubnaya	2.78452e-13	Mongolia_N_North	0.651254	0.00889016	73.2556	FALSE	4	FALSE
Kyrgyz_Kyrgyzstan	BMAC+EHG+Mongolia_N_North+Russia_Srubnaya	2.78452e-13	Russia_Srubnaya	0.387308	0.0384052	10.0848	FALSE	4	FALSE
Kyrgyz_Kyrgyzstan	Tyumen_HG+Germany_EN_LBK+Mongolia_N_North+Russia_Srubnaya	2.68548e-13	Tyumen_HG	-0.0870791	0.0461783	-1.88572	FALSE	4	FALSE
Kyrgyz_Kyrgyzstan	Tyumen_HG+Germany_EN_LBK+Mongolia_N_North+Russia_Srubnaya	2.68548e-13	Germany_EN_LBK	-0.109989	0.0801821	-1.37174	FALSE	4	FALSE
Kyrgyz_Kyrgyzstan	Tyumen_HG+Germany_EN_LBK+Mongolia_N_North+Russia_Srubnaya	2.68548e-13	Mongolia_N_North	0.652354	0.00953588	68.4104	FALSE	4	FALSE
Kyrgyz_Kyrgyzstan	Tyumen_HG+Germany_EN_LBK+Mongolia_N_North+Russia_Srubnaya	2.68548e-13	Russia_Srubnaya	0.544714	0.123523	4.40983	FALSE	4	FALSE
Kyrgyz_Kyrgyzstan	Altai_N+BMAC+EHG+Russia_Srubnaya	2.58697e-13	Altai_N	1.7499	0.106797	16.3853	FALSE	4	FALSE
Kyrgyz_Kyrgyzstan	Altai_N+BMAC+EHG+Russia_Srubnaya	2.58697e-13	BMAC	-0.538088	0.164782	-3.26546	FALSE	4	FALSE
Kyrgyz_Kyrgyzstan	Altai_N+BMAC+EHG+Russia_Srubnaya	2.58697e-13	EHG	-2.73618	0.271954	-10.0612	FALSE	4	FALSE
Kyrgyz_Kyrgyzstan	Altai_N+BMAC+EHG+Russia_Srubnaya	2.58697e-13	Russia_Srubnaya	2.52437	0.30783	8.20052	FALSE	4	FALSE
Kyrgyz_Kyrgyzstan	Germany_EN_LBK+Hungary_EN_HG_Koros+China_YR_MN+Russia_Srubnaya	7.21807e-14	Germany_EN_LBK	-0.0418532	0.0424365	-0.986255	FALSE	4	FALSE
Kyrgyz_Kyrgyzstan	Germany_EN_LBK+Hungary_EN_HG_Koros+China_YR_MN+Russia_Srubnaya	7.21807e-14	Hungary_EN_HG_Koros	-0.229772	0.12879	-1.78408	FALSE	4	FALSE
Kyrgyz_Kyrgyzstan	Germany_EN_LBK+Hungary_EN_HG_Koros+China_YR_MN+Russia_Srubnaya	7.21807e-14	China_YR_MN	0.677569	0.0126172	53.7019	FALSE	4	FALSE
Kyrgyz_Kyrgyzstan	Germany_EN_LBK+Hungary_EN_HG_Koros+China_YR_MN+Russia_Srubnaya	7.21807e-14	Russia_Srubnaya	0.594056	0.0990385	5.99823	FALSE	4	FALSE
Kyrgyz_Kyrgyzstan	Tyumen_HG+BMAC+Mongolia_N_North+Russia_Srubnaya	6.68072e-14	Tyumen_HG	-0.0246588	0.0142325	-1.73257	FALSE	4	FALSE
Kyrgyz_Kyrgyzstan	Tyumen_HG+BMAC+Mongolia_N_North+Russia_Srubnaya	6.68072e-14	BMAC	0.0289038	0.0207155	1.39528	FALSE	4	FALSE
Kyrgyz_Kyrgyzstan	Tyumen_HG+BMAC+Mongolia_N_North+Russia_Srubnaya	6.68072e-14	Mongolia_N_North	0.649618	0.00902346	71.9921	FALSE	4	FALSE
Kyrgyz_Kyrgyzstan	Tyumen_HG+BMAC+Mongolia_N_North+Russia_Srubnaya	6.68072e-14	Russia_Srubnaya	0.346137	0.0260955	13.2642	FALSE	4	FALSE
Kyrgyz_Kyrgyzstan	Altai_N+BMAC+Mongolia_N_North+Russia_Srubnaya	3.16072e-14	Altai_N	-0.0217462	0.016101	-1.35061	FALSE	4	FALSE
Kyrgyz_Kyrgyzstan	Altai_N+BMAC+Mongolia_N_North+Russia_Srubnaya	3.16072e-14	BMAC	0.0300742	0.0208011	1.4458	FALSE	4	FALSE
Kyrgyz_Kyrgyzstan	Altai_N+BMAC+Mongolia_N_North+Russia_Srubnaya	3.16072e-14	Mongolia_N_North	0.655805	0.0127855	51.2929	FALSE	4	FALSE
Kyrgyz_Kyrgyzstan	Altai_N+BMAC+Mongolia_N_North+Russia_Srubnaya	3.16072e-14	Russia_Srubnaya	0.335867	0.0244573	13.7328	FALSE	4	FALSE
Kyrgyz_Kyrgyzstan	Altai_N+Germany_EN_LBK+Mongolia_N_North+Russia_Srubnaya	2.01613e-14	Altai_N	-0.0475971	0.0337797	-1.40905	FALSE	4	FALSE
Kyrgyz_Kyrgyzstan	Altai_N+Germany_EN_LBK+Mongolia_N_North+Russia_Srubnaya	2.01613e-14	Germany_EN_LBK	-0.0381046	0.0526141	-0.724229	FALSE	4	FALSE
Kyrgyz_Kyrgyzstan	Altai_N+Germany_EN_LBK+Mongolia_N_North+Russia_Srubnaya	2.01613e-14	Mongolia_N_North	0.665813	0.0165151	40.3155	FALSE	4	FALSE
Kyrgyz_Kyrgyzstan	Altai_N+Germany_EN_LBK+Mongolia_N_North+Russia_Srubnaya	2.01613e-14	Russia_Srubnaya	0.419889	0.0727077	5.77502	FALSE	4	FALSE
Kyrgyz_Kyrgyzstan	BMAC+Germany_EN_LBK+Hungary_EN_HG_Koros+Russia_Srubnaya	1.72528e-14	BMAC	6.41568	3.02239	2.12272	FALSE	4	FALSE
Kyrgyz_Kyrgyzstan	BMAC+Germany_EN_LBK+Hungary_EN_HG_Koros+Russia_Srubnaya	1.72528e-14	Germany_EN_LBK	-2.59931	1.14754	-2.26512	FALSE	4	FALSE
Kyrgyz_Kyrgyzstan	BMAC+Germany_EN_LBK+Hungary_EN_HG_Koros+Russia_Srubnaya	1.72528e-14	Hungary_EN_HG_Koros	17.081	7.37459	2.3162	FALSE	4	FALSE
Kyrgyz_Kyrgyzstan	BMAC+Germany_EN_LBK+Hungary_EN_HG_Koros+Russia_Srubnaya	1.72528e-14	Russia_Srubnaya	-19.8974	9.59877	-2.07291	FALSE	4	FALSE
Kyrgyz_Kyrgyzstan	Altai_N+Hungary_EN_HG_Koros+EHG+Russia_Srubnaya	9.9501e-15	Altai_N	1.70328	0.0919781	18.5183	FALSE	4	FALSE
Kyrgyz_Kyrgyzstan	Altai_N+Hungary_EN_HG_Koros+EHG+Russia_Srubnaya	9.9501e-15	Hungary_EN_HG_Koros	0.623251	0.341017	1.82762	FALSE	4	FALSE
Kyrgyz_Kyrgyzstan	Altai_N+Hungary_EN_HG_Koros+EHG+Russia_Srubnaya	9.9501e-15	EHG	-2.49826	0.21908	-11.4034	FALSE	4	FALSE
Kyrgyz_Kyrgyzstan	Altai_N+Hungary_EN_HG_Koros+EHG+Russia_Srubnaya	9.9501e-15	Russia_Srubnaya	1.17174	0.359297	3.26119	FALSE	4	FALSE
Kyrgyz_Kyrgyzstan	Altai_N+EHG+China_YR_MN+Russia_Srubnaya	1.57263e-15	Altai_N	0.225672	0.683282	0.330276	FALSE	4	FALSE
Kyrgyz_Kyrgyzstan	Altai_N+EHG+China_YR_MN+Russia_Srubnaya	1.57263e-15	EHG	-0.238952	1.02328	-0.233515	FALSE	4	FALSE
Kyrgyz_Kyrgyzstan	Altai_N+EHG+China_YR_MN+Russia_Srubnaya	1.57263e-15	China_YR_MN	0.573683	0.265013	2.16474	FALSE	4	FALSE
Kyrgyz_Kyrgyzstan	Altai_N+EHG+China_YR_MN+Russia_Srubnaya	1.57263e-15	Russia_Srubnaya	0.439597	0.604978	0.726633	FALSE	4	FALSE
Kyrgyz_Kyrgyzstan	Altai_N+Germany_EN_LBK+China_YR_MN+Russia_Srubnaya	2.75225e-16	Altai_N	0.0638881	0.0361573	1.76695	FALSE	4	FALSE
Kyrgyz_Kyrgyzstan	Altai_N+Germany_EN_LBK+China_YR_MN+Russia_Srubnaya	2.75225e-16	Germany_EN_LBK	-0.000645582	0.0589904	-0.0109438	FALSE	4	FALSE
Kyrgyz_Kyrgyzstan	Altai_N+Germany_EN_LBK+China_YR_MN+Russia_Srubnaya	2.75225e-16	China_YR_MN	0.63902	0.0172843	36.9712	FALSE	4	FALSE
Kyrgyz_Kyrgyzstan	Altai_N+Germany_EN_LBK+China_YR_MN+Russia_Srubnaya	2.75225e-16	Russia_Srubnaya	0.297737	0.0803356	3.70617	FALSE	4	FALSE
Kyrgyz_Kyrgyzstan	Altai_N+Tyumen_HG+Hungary_EN_HG_Koros+Russia_Srubnaya	2.60256e-16	Altai_N	1.96557	0.10958	17.9373	FALSE	4	FALSE
Kyrgyz_Kyrgyzstan	Altai_N+Tyumen_HG+Hungary_EN_HG_Koros+Russia_Srubnaya	2.60256e-16	Tyumen_HG	-1.84579	0.153423	-12.0307	FALSE	4	FALSE
Kyrgyz_Kyrgyzstan	Altai_N+Tyumen_HG+Hungary_EN_HG_Koros+Russia_Srubnaya	2.60256e-16	Hungary_EN_HG_Koros	-0.45421	0.313555	-1.44858	FALSE	4	FALSE
Kyrgyz_Kyrgyzstan	Altai_N+Tyumen_HG+Hungary_EN_HG_Koros+Russia_Srubnaya	2.60256e-16	Russia_Srubnaya	1.33443	0.34921	3.82128	FALSE	4	FALSE
Kyrgyz_Kyrgyzstan	Altai_N+Germany_EN_LBK+EHG+Russia_Srubnaya	1.48373e-16	Altai_N	1.69159	0.102254	16.5431	FALSE	4	FALSE
Kyrgyz_Kyrgyzstan	Altai_N+Germany_EN_LBK+EHG+Russia_Srubnaya	1.48373e-16	Germany_EN_LBK	-0.202491	0.440816	-0.459354	FALSE	4	FALSE
Kyrgyz_Kyrgyzstan	Altai_N+Germany_EN_LBK+EHG+Russia_Srubnaya	1.48373e-16	EHG	-2.67155	0.434991	-6.14163	FALSE	4	FALSE
Kyrgyz_Kyrgyzstan	Altai_N+Germany_EN_LBK+EHG+Russia_Srubnaya	1.48373e-16	Russia_Srubnaya	2.18245	0.841532	2.59342	FALSE	4	FALSE
Kyrgyz_Kyrgyzstan	BMAC+Germany_EN_LBK+China_YR_MN+Russia_Srubnaya	7.46081e-17	BMAC	-0.034687	0.025318	-1.37006	FALSE	4	FALSE
Kyrgyz_Kyrgyzstan	BMAC+Germany_EN_LBK+China_YR_MN+Russia_Srubnaya	7.46081e-17	Germany_EN_LBK	-0.0978337	0.0266006	-3.67788	FALSE	4	FALSE
Kyrgyz_Kyrgyzstan	BMAC+Germany_EN_LBK+China_YR_MN+Russia_Srubnaya	7.46081e-17	China_YR_MN	0.665115	0.00933448	71.2536	FALSE	4	FALSE
Kyrgyz_Kyrgyzstan	BMAC+Germany_EN_LBK+China_YR_MN+Russia_Srubnaya	7.46081e-17	Russia_Srubnaya	0.467405	0.0448138	10.4299	FALSE	4	FALSE
Kyrgyz_Kyrgyzstan	Germany_EN_LBK+EHG+China_YR_MN+Russia_Srubnaya	6.90615e-17	Germany_EN_LBK	-0.0372611	0.0690654	-0.539505	FALSE	4	FALSE
Kyrgyz_Kyrgyzstan	Germany_EN_LBK+EHG+China_YR_MN+Russia_Srubnaya	6.90615e-17	EHG	0.0560089	0.0630291	0.88862	FALSE	4	FALSE
Kyrgyz_Kyrgyzstan	Germany_EN_LBK+EHG+China_YR_MN+Russia_Srubnaya	6.90615e-17	China_YR_MN	0.666144	0.00918964	72.4886	FALSE	4	FALSE
Kyrgyz_Kyrgyzstan	Germany_EN_LBK+EHG+China_YR_MN+Russia_Srubnaya	6.90615e-17	Russia_Srubnaya	0.315108	0.132047	2.38634	FALSE	4	FALSE
Kyrgyz_Kyrgyzstan	Altai_N+BMAC+Germany_EN_LBK+Russia_Srubnaya	4.42047e-17	Altai_N	1.66741	0.0865282	19.2701	FALSE	4	FALSE
Kyrgyz_Kyrgyzstan	Altai_N+BMAC+Germany_EN_LBK+Russia_Srubnaya	4.42047e-17	BMAC	1.26042	0.144854	8.7013	FALSE	4	FALSE
Kyrgyz_Kyrgyzstan	Altai_N+BMAC+Germany_EN_LBK+Russia_Srubnaya	4.42047e-17	Germany_EN_LBK	2.6133	0.212346	12.3068	FALSE	4	FALSE
Kyrgyz_Kyrgyzstan	Altai_N+BMAC+Germany_EN_LBK+Russia_Srubnaya	4.42047e-17	Russia_Srubnaya	-4.54113	0.393751	-11.533	FALSE	4	FALSE
Kyrgyz_Kyrgyzstan	Altai_N+Tyumen_HG+BMAC+Russia_Srubnaya	5.98509e-18	Altai_N	1.90775	0.0911883	20.921	FALSE	4	FALSE
Kyrgyz_Kyrgyzstan	Altai_N+Tyumen_HG+BMAC+Russia_Srubnaya	5.98509e-18	Tyumen_HG	-1.74493	0.124818	-13.9798	FALSE	4	FALSE
Kyrgyz_Kyrgyzstan	Altai_N+Tyumen_HG+BMAC+Russia_Srubnaya	5.98509e-18	BMAC	0.0663148	0.0799421	0.829535	FALSE	4	FALSE
Kyrgyz_Kyrgyzstan	Altai_N+Tyumen_HG+BMAC+Russia_Srubnaya	5.98509e-18	Russia_Srubnaya	0.770859	0.106817	7.21661	FALSE	4	FALSE
Kyrgyz_Kyrgyzstan	Altai_N+Tyumen_HG+China_YR_MN+Russia_Srubnaya	5.48443e-18	Altai_N	1.88213	21.3426	0.0881866	FALSE	4	FALSE
Kyrgyz_Kyrgyzstan	Altai_N+Tyumen_HG+China_YR_MN+Russia_Srubnaya	5.48443e-18	Tyumen_HG	-1.73338	20.4064	-0.0849428	FALSE	4	FALSE
Kyrgyz_Kyrgyzstan	Altai_N+Tyumen_HG+China_YR_MN+Russia_Srubnaya	5.48443e-18	China_YR_MN	0.0119639	7.32318	0.00163371	FALSE	4	FALSE
Kyrgyz_Kyrgyzstan	Altai_N+Tyumen_HG+China_YR_MN+Russia_Srubnaya	5.48443e-18	Russia_Srubnaya	0.839282	6.3871	0.131403	FALSE	4	FALSE
Kyrgyz_Kyrgyzstan	Germany_EN_LBK+Hungary_EN_HG_Koros+EHG+Russia_Srubnaya	1.51386e-21	Germany_EN_LBK	-27.9336	43.9243	-0.635949	FALSE	4	FALSE
Kyrgyz_Kyrgyzstan	Germany_EN_LBK+Hungary_EN_HG_Koros+EHG+Russia_Srubnaya	1.51386e-21	Hungary_EN_HG_Koros	34.8809	43.5458	0.801018	FALSE	4	FALSE
Kyrgyz_Kyrgyzstan	Germany_EN_LBK+Hungary_EN_HG_Koros+EHG+Russia_Srubnaya	1.51386e-21	EHG	-21.9906	37.669	-0.583785	FALSE	4	FALSE
Kyrgyz_Kyrgyzstan	Germany_EN_LBK+Hungary_EN_HG_Koros+EHG+Russia_Srubnaya	1.51386e-21	Russia_Srubnaya	16.0433	40.5769	0.39538	FALSE	4	FALSE
Kyrgyz_Kyrgyzstan	Altai_N+Germany_EN_LBK+Hungary_EN_HG_Koros+Russia_Srubnaya	2.24351e-25	Altai_N	6.62707	18.6931	0.35452	FALSE	4	FALSE
Kyrgyz_Kyrgyzstan	Altai_N+Germany_EN_LBK+Hungary_EN_HG_Koros+Russia_Srubnaya	2.24351e-25	Germany_EN_LBK	19.2971	62.0367	0.311059	FALSE	4	FALSE
Kyrgyz_Kyrgyzstan	Altai_N+Germany_EN_LBK+Hungary_EN_HG_Koros+Russia_Srubnaya	2.24351e-25	Hungary_EN_HG_Koros	-47.3879	168.765	-0.280792	FALSE	4	FALSE
Kyrgyz_Kyrgyzstan	Altai_N+Germany_EN_LBK+Hungary_EN_HG_Koros+Russia_Srubnaya	2.24351e-25	Russia_Srubnaya	22.4637	88.4768	0.253894	FALSE	4	FALSE
Kyrgyz_Kyrgyzstan	Tyumen_HG+Germany_EN_LBK+Hungary_EN_HG_Koros+Russia_Srubnaya	1.51153e-28	Tyumen_HG	16.8704	9.68479	1.74195	FALSE	4	FALSE
Kyrgyz_Kyrgyzstan	Tyumen_HG+Germany_EN_LBK+Hungary_EN_HG_Koros+Russia_Srubnaya	1.51153e-28	Germany_EN_LBK	29.8815	17.8488	1.67415	FALSE	4	FALSE
Kyrgyz_Kyrgyzstan	Tyumen_HG+Germany_EN_LBK+Hungary_EN_HG_Koros+Russia_Srubnaya	1.51153e-28	Hungary_EN_HG_Koros	-7.93786	39.6945	-0.199974	FALSE	4	FALSE
Kyrgyz_Kyrgyzstan	Tyumen_HG+Germany_EN_LBK+Hungary_EN_HG_Koros+Russia_Srubnaya	1.51153e-28	Russia_Srubnaya	-37.814	44.4516	-0.850679	FALSE	4	FALSE
Kyrgyz_Kyrgyzstan	Hungary_EN_HG_Koros+Mongolia_N_North+China_YR_MN+Yakutia_LNBA+Russia_Srubnaya	0.569565	Hungary_EN_HG_Koros	-0.118783	0.0326638	-3.63654	FALSE	5	FALSE
Kyrgyz_Kyrgyzstan	Hungary_EN_HG_Koros+Mongolia_N_North+China_YR_MN+Yakutia_LNBA+Russia_Srubnaya	0.569565	Mongolia_N_North	0.248194	0.0826038	3.00463	FALSE	5	FALSE
Kyrgyz_Kyrgyzstan	Hungary_EN_HG_Koros+Mongolia_N_North+China_YR_MN+Yakutia_LNBA+Russia_Srubnaya	0.569565	China_YR_MN	0.334105	0.042352	7.88876	FALSE	5	FALSE
Kyrgyz_Kyrgyzstan	Hungary_EN_HG_Koros+Mongolia_N_North+China_YR_MN+Yakutia_LNBA+Russia_Srubnaya	0.569565	Yakutia_LNBA	0.0892987	0.0558118	1.6	FALSE	5	FALSE
Kyrgyz_Kyrgyzstan	Hungary_EN_HG_Koros+Mongolia_N_North+China_YR_MN+Yakutia_LNBA+Russia_Srubnaya	0.569565	Russia_Srubnaya	0.447186	0.0340114	13.1481	FALSE	5	FALSE
Kyrgyz_Kyrgyzstan	BMAC+Hungary_EN_HG_Koros+Mongolia_N_North+China_YR_MN+Russia_Srubnaya	0.513113	BMAC	-0.0472598	0.0283666	-1.66604	FALSE	5	FALSE
Kyrgyz_Kyrgyzstan	BMAC+Hungary_EN_HG_Koros+Mongolia_N_North+China_YR_MN+Russia_Srubnaya	0.513113	Hungary_EN_HG_Koros	-0.181016	0.047782	-3.78838	FALSE	5	FALSE
Kyrgyz_Kyrgyzstan	BMAC+Hungary_EN_HG_Koros+Mongolia_N_North+China_YR_MN+Russia_Srubnaya	0.513113	Mongolia_N_North	0.355129	0.0377699	9.40241	FALSE	5	FALSE
Kyrgyz_Kyrgyzstan	BMAC+Hungary_EN_HG_Koros+Mongolia_N_North+China_YR_MN+Russia_Srubnaya	0.513113	China_YR_MN	0.311042	0.0400704	7.7624	FALSE	5	FALSE
Kyrgyz_Kyrgyzstan	BMAC+Hungary_EN_HG_Koros+Mongolia_N_North+China_YR_MN+Russia_Srubnaya	0.513113	Russia_Srubnaya	0.562105	0.0696708	8.06802	FALSE	5	FALSE
Kyrgyz_Kyrgyzstan	Germany_EN_LBK+Hungary_EN_HG_Koros+China_YR_MN+Yakutia_LNBA+Russia_Srubnaya	0.302109	Germany_EN_LBK	0.0770043	0.0334836	2.29976	FALSE	5	FALSE
Kyrgyz_Kyrgyzstan	Germany_EN_LBK+Hungary_EN_HG_Koros+China_YR_MN+Yakutia_LNBA+Russia_Srubnaya	0.302109	Hungary_EN_HG_Koros	-0.150197	0.0457132	-3.28564	FALSE	5	FALSE
Kyrgyz_Kyrgyzstan	Germany_EN_LBK+Hungary_EN_HG_Koros+China_YR_MN+Yakutia_LNBA+Russia_Srubnaya	0.302109	China_YR_MN	0.411426	0.0343958	11.9615	FALSE	5	FALSE
Kyrgyz_Kyrgyzstan	Germany_EN_LBK+Hungary_EN_HG_Koros+China_YR_MN+Yakutia_LNBA+Russia_Srubnaya	0.302109	Yakutia_LNBA	0.281893	0.0360231	7.82535	FALSE	5	FALSE
Kyrgyz_Kyrgyzstan	Germany_EN_LBK+Hungary_EN_HG_Koros+China_YR_MN+Yakutia_LNBA+Russia_Srubnaya	0.302109	Russia_Srubnaya	0.379873	0.0478955	7.9313	FALSE	5	FALSE
Kyrgyz_Kyrgyzstan	Tyumen_HG+Hungary_EN_HG_Koros+China_YR_MN+Yakutia_LNBA+Russia_Srubnaya	0.284671	Tyumen_HG	-0.0469317	0.0221863	-2.11535	FALSE	5	FALSE
Kyrgyz_Kyrgyzstan	Tyumen_HG+Hungary_EN_HG_Koros+China_YR_MN+Yakutia_LNBA+Russia_Srubnaya	0.284671	Hungary_EN_HG_Koros	-0.126351	0.0449601	-2.81028	FALSE	5	FALSE
Kyrgyz_Kyrgyzstan	Tyumen_HG+Hungary_EN_HG_Koros+China_YR_MN+Yakutia_LNBA+Russia_Srubnaya	0.284671	China_YR_MN	0.400643	0.0384202	10.4279	FALSE	5	FALSE
Kyrgyz_Kyrgyzstan	Tyumen_HG+Hungary_EN_HG_Koros+China_YR_MN+Yakutia_LNBA+Russia_Srubnaya	0.284671	Yakutia_LNBA	0.295229	0.0415975	7.09728	FALSE	5	FALSE
Kyrgyz_Kyrgyzstan	Tyumen_HG+Hungary_EN_HG_Koros+China_YR_MN+Yakutia_LNBA+Russia_Srubnaya	0.284671	Russia_Srubnaya	0.477411	0.050021	9.54421	FALSE	5	FALSE
Kyrgyz_Kyrgyzstan	Germany_EN_LBK+Hungary_EN_HG_Koros+Mongolia_N_North+China_YR_MN+Russia_Srubnaya	0.247544	Germany_EN_LBK	0.016633	0.0232412	0.71567	FALSE	5	FALSE
Kyrgyz_Kyrgyzstan	Germany_EN_LBK+Hungary_EN_HG_Koros+Mongolia_N_North+China_YR_MN+Russia_Srubnaya	0.247544	Hungary_EN_HG_Koros	-0.139824	0.0356761	-3.91927	FALSE	5	FALSE
Kyrgyz_Kyrgyzstan	Germany_EN_LBK+Hungary_EN_HG_Koros+Mongolia_N_North+China_YR_MN+Russia_Srubnaya	0.247544	Mongolia_N_North	0.375102	0.0364768	10.2833	FALSE	5	FALSE
Kyrgyz_Kyrgyzstan	Germany_EN_LBK+Hungary_EN_HG_Koros+Mongolia_N_North+China_YR_MN+Russia_Srubnaya	0.247544	China_YR_MN	0.291641	0.0375527	7.76619	FALSE	5	FALSE
Kyrgyz_Kyrgyzstan	Germany_EN_LBK+Hungary_EN_HG_Koros+Mongolia_N_North+China_YR_MN+Russia_Srubnaya	0.247544	Russia_Srubnaya	0.456448	0.0359012	12.714	FALSE	5	FALSE
Kyrgyz_Kyrgyzstan	Hungary_EN_HG_Koros+EHG+Mongolia_N_North+China_YR_MN+Russia_Srubnaya	0.244047	Hungary_EN_HG_Koros	-0.132068	0.0327983	-4.02665	FALSE	5	FALSE
Kyrgyz_Kyrgyzstan	Hungary_EN_HG_Koros+EHG+Mongolia_N_North+China_YR_MN+Russia_Srubnaya	0.244047	EHG	0.000908883	0.0198868	0.0457027	FALSE	5	FALSE
Kyrgyz_Kyrgyzstan	Hungary_EN_HG_Koros+EHG+Mongolia_N_North+China_YR_MN+Russia_Srubnaya	0.244047	Mongolia_N_North	0.36789	0.0380545	9.66746	FALSE	5	FALSE
Kyrgyz_Kyrgyzstan	Hungary_EN_HG_Koros+EHG+Mongolia_N_North+China_YR_MN+Russia_Srubnaya	0.244047	China_YR_MN	0.296922	0.0390022	7.61295	FALSE	5	FALSE
Kyrgyz_Kyrgyzstan	Hungary_EN_HG_Koros+EHG+Mongolia_N_North+China_YR_MN+Russia_Srubnaya	0.244047	Russia_Srubnaya	0.466347	0.0384754	12.1207	FALSE	5	FALSE
Kyrgyz_Kyrgyzstan	Hungary_EN_HG_Koros+EHG+China_YR_MN+Yakutia_LNBA+Russia_Srubnaya	0.231144	Hungary_EN_HG_Koros	-0.109967	0.0443556	-2.4792	FALSE	5	FALSE
Kyrgyz_Kyrgyzstan	Hungary_EN_HG_Koros+EHG+China_YR_MN+Yakutia_LNBA+Russia_Srubnaya	0.231144	EHG	-0.0613171	0.0319646	-1.91828	FALSE	5	FALSE
Kyrgyz_Kyrgyzstan	Hungary_EN_HG_Koros+EHG+China_YR_MN+Yakutia_LNBA+Russia_Srubnaya	0.231144	China_YR_MN	0.402107	0.0391638	10.2673	FALSE	5	FALSE
Kyrgyz_Kyrgyzstan	Hungary_EN_HG_Koros+EHG+China_YR_MN+Yakutia_LNBA+Russia_Srubnaya	0.231144	Yakutia_LNBA	0.289532	0.0413935	6.99461	FALSE	5	FALSE
Kyrgyz_Kyrgyzstan	Hungary_EN_HG_Koros+EHG+China_YR_MN+Yakutia_LNBA+Russia_Srubnaya	0.231144	Russia_Srubnaya	0.479645	0.0508931	9.42455	FALSE	5	FALSE
Kyrgyz_Kyrgyzstan	Tyumen_HG+Hungary_EN_HG_Koros+Mongolia_N_North+China_YR_MN+Russia_Srubnaya	0.226299	Tyumen_HG	-0.000144632	0.0136001	-0.0106346	FALSE	5	FALSE
Kyrgyz_Kyrgyzstan	Tyumen_HG+Hungary_EN_HG_Koros+Mongolia_N_North+China_YR_MN+Russia_Srubnaya	0.226299	Hungary_EN_HG_Koros	-0.132294	0.0336396	-3.93269	FALSE	5	FALSE
Kyrgyz_Kyrgyzstan	Tyumen_HG+Hungary_EN_HG_Koros+Mongolia_N_North+China_YR_MN+Russia_Srubnaya	0.226299	Mongolia_N_North	0.36923	0.0378576	9.75314	FALSE	5	FALSE
Kyrgyz_Kyrgyzstan	Tyumen_HG+Hungary_EN_HG_Koros+Mongolia_N_North+China_YR_MN+Russia_Srubnaya	0.226299	China_YR_MN	0.295798	0.0385855	7.66603	FALSE	5	FALSE
Kyrgyz_Kyrgyzstan	Tyumen_HG+Hungary_EN_HG_Koros+Mongolia_N_North+China_YR_MN+Russia_Srubnaya	0.226299	Russia_Srubnaya	0.467411	0.0377303	12.3882	FALSE	5	FALSE
Kyrgyz_Kyrgyzstan	Altai_N+Hungary_EN_HG_Koros+Mongolia_N_North+China_YR_MN+Russia_Srubnaya	0.221633	Altai_N	0.000175649	0.0145393	0.0120809	FALSE	5	FALSE
Kyrgyz_Kyrgyzstan	Altai_N+Hungary_EN_HG_Koros+Mongolia_N_North+China_YR_MN+Russia_Srubnaya	0.221633	Hungary_EN_HG_Koros	-0.132887	0.0335439	-3.96157	FALSE	5	FALSE
Kyrgyz_Kyrgyzstan	Altai_N+Hungary_EN_HG_Koros+Mongolia_N_North+China_YR_MN+Russia_Srubnaya	0.221633	Mongolia_N_North	0.367311	0.0388697	9.44979	FALSE	5	FALSE
Kyrgyz_Kyrgyzstan	Altai_N+Hungary_EN_HG_Koros+Mongolia_N_North+China_YR_MN+Russia_Srubnaya	0.221633	China_YR_MN	0.297783	0.037931	7.85065	FALSE	5	FALSE
Kyrgyz_Kyrgyzstan	Altai_N+Hungary_EN_HG_Koros+Mongolia_N_North+China_YR_MN+Russia_Srubnaya	0.221633	Russia_Srubnaya	0.467617	0.0356314	13.1237	FALSE	5	FALSE
Kyrgyz_Kyrgyzstan	Altai_N+Hungary_EN_HG_Koros+China_YR_MN+Yakutia_LNBA+Russia_Srubnaya	0.140171	Altai_N	-0.0362277	0.0221139	-1.63823	FALSE	5	FALSE
Kyrgyz_Kyrgyzstan	Altai_N+Hungary_EN_HG_Koros+China_YR_MN+Yakutia_LNBA+Russia_Srubnaya	0.140171	Hungary_EN_HG_Koros	-0.123865	0.0450977	-2.74659	FALSE	5	FALSE
Kyrgyz_Kyrgyzstan	Altai_N+Hungary_EN_HG_Koros+China_YR_MN+Yakutia_LNBA+Russia_Srubnaya	0.140171	China_YR_MN	0.420969	0.0356342	11.8136	FALSE	5	FALSE
Kyrgyz_Kyrgyzstan	Altai_N+Hungary_EN_HG_Koros+China_YR_MN+Yakutia_LNBA+Russia_Srubnaya	0.140171	Yakutia_LNBA	0.284564	0.0427622	6.65458	FALSE	5	FALSE
Kyrgyz_Kyrgyzstan	Altai_N+Hungary_EN_HG_Koros+China_YR_MN+Yakutia_LNBA+Russia_Srubnaya	0.140171	Russia_Srubnaya	0.454559	0.0466207	9.75016	FALSE	5	FALSE
Kyrgyz_Kyrgyzstan	Tyumen_HG+BMAC+Germany_EN_LBK+Hungary_EN_HG_Koros+Russia_Srubnaya	0.0748911	Tyumen_HG	7.18593	2.49936	2.87511	FALSE	5	FALSE
Kyrgyz_Kyrgyzstan	Tyumen_HG+BMAC+Germany_EN_LBK+Hungary_EN_HG_Koros+Russia_Srubnaya	0.0748911	BMAC	6.95778	2.43936	2.8523	FALSE	5	FALSE
Kyrgyz_Kyrgyzstan	Tyumen_HG+BMAC+Germany_EN_LBK+Hungary_EN_HG_Koros+Russia_Srubnaya	0.0748911	Germany_EN_LBK	10.5442	4.08132	2.58354	FALSE	5	FALSE
Kyrgyz_Kyrgyzstan	Tyumen_HG+BMAC+Germany_EN_LBK+Hungary_EN_HG_Koros+Russia_Srubnaya	0.0748911	Hungary_EN_HG_Koros	5.77083	2.14167	2.69455	FALSE	5	FALSE
Kyrgyz_Kyrgyzstan	Tyumen_HG+BMAC+Germany_EN_LBK+Hungary_EN_HG_Koros+Russia_Srubnaya	0.0748911	Russia_Srubnaya	-29.4588	10.4833	-2.81006	FALSE	5	FALSE
Kyrgyz_Kyrgyzstan	BMAC+Hungary_EN_HG_Koros+China_YR_MN+Yakutia_LNBA+Russia_Srubnaya	0.0528948	BMAC	-0.0188233	0.035241	-0.53413	FALSE	5	FALSE
Kyrgyz_Kyrgyzstan	BMAC+Hungary_EN_HG_Koros+China_YR_MN+Yakutia_LNBA+Russia_Srubnaya	0.0528948	Hungary_EN_HG_Koros	-0.144132	0.0652442	-2.20912	FALSE	5	FALSE
Kyrgyz_Kyrgyzstan	BMAC+Hungary_EN_HG_Koros+China_YR_MN+Yakutia_LNBA+Russia_Srubnaya	0.0528948	China_YR_MN	0.442838	0.0352407	12.5661	FALSE	5	FALSE
Kyrgyz_Kyrgyzstan	BMAC+Hungary_EN_HG_Koros+China_YR_MN+Yakutia_LNBA+Russia_Srubnaya	0.0528948	Yakutia_LNBA	0.240083	0.0338406	7.09451	FALSE	5	FALSE
Kyrgyz_Kyrgyzstan	BMAC+Hungary_EN_HG_Koros+China_YR_MN+Yakutia_LNBA+Russia_Srubnaya	0.0528948	Russia_Srubnaya	0.480035	0.0937101	5.12256	FALSE	5	FALSE
Kyrgyz_Kyrgyzstan	Tyumen_HG+Germany_EN_LBK+Hungary_EN_HG_Koros+EHG+Russia_Srubnaya	0.0473032	Tyumen_HG	14.6909	5.981	2.45627	FALSE	5	FALSE
Kyrgyz_Kyrgyzstan	Tyumen_HG+Germany_EN_LBK+Hungary_EN_HG_Koros+EHG+Russia_Srubnaya	0.0473032	Germany_EN_LBK	5.11883	2.87753	1.77889	FALSE	5	FALSE
Kyrgyz_Kyrgyzstan	Tyumen_HG+Germany_EN_LBK+Hungary_EN_HG_Koros+EHG+Russia_Srubnaya	0.0473032	Hungary_EN_HG_Koros	3.67685	1.95028	1.88529	FALSE	5	FALSE
Kyrgyz_Kyrgyzstan	Tyumen_HG+Germany_EN_LBK+Hungary_EN_HG_Koros+EHG+Russia_Srubnaya	0.0473032	EHG	-17.8173	7.46627	-2.38638	FALSE	5	FALSE
Kyrgyz_Kyrgyzstan	Tyumen_HG+Germany_EN_LBK+Hungary_EN_HG_Koros+EHG+Russia_Srubnaya	0.0473032	Russia_Srubnaya	-4.66928	3.45644	-1.35089	FALSE	5	FALSE
Kyrgyz_Kyrgyzstan	Altai_N+EHG+China_YR_MN+Yakutia_LNBA+Russia_Srubnaya	0.0465525	Altai_N	0.0734529	0.0563944	1.30249	FALSE	5	FALSE
Kyrgyz_Kyrgyzstan	Altai_N+EHG+China_YR_MN+Yakutia_LNBA+Russia_Srubnaya	0.0465525	EHG	-0.170235	0.0835483	-2.03757	FALSE	5	FALSE
Kyrgyz_Kyrgyzstan	Altai_N+EHG+China_YR_MN+Yakutia_LNBA+Russia_Srubnaya	0.0465525	China_YR_MN	0.358541	0.0439122	8.16495	FALSE	5	FALSE
Kyrgyz_Kyrgyzstan	Altai_N+EHG+China_YR_MN+Yakutia_LNBA+Russia_Srubnaya	0.0465525	Yakutia_LNBA	0.301956	0.0444095	6.79935	FALSE	5	FALSE
Kyrgyz_Kyrgyzstan	Altai_N+EHG+China_YR_MN+Yakutia_LNBA+Russia_Srubnaya	0.0465525	Russia_Srubnaya	0.436285	0.0533092	8.18404	FALSE	5	FALSE
Kyrgyz_Kyrgyzstan	Altai_N+Tyumen_HG+BMAC+EHG+Russia_Srubnaya	0.042934	Altai_N	2.73953	1.20748	2.26879	FALSE	5	FALSE
Kyrgyz_Kyrgyzstan	Altai_N+Tyumen_HG+BMAC+EHG+Russia_Srubnaya	0.042934	Tyumen_HG	-11.4797	10.2405	-1.12101	FALSE	5	FALSE
Kyrgyz_Kyrgyzstan	Altai_N+Tyumen_HG+BMAC+EHG+Russia_Srubnaya	0.042934	BMAC	3.04963	3.1036	0.982612	FALSE	5	FALSE
Kyrgyz_Kyrgyzstan	Altai_N+Tyumen_HG+BMAC+EHG+Russia_Srubnaya	0.042934	EHG	14.2668	14.6031	0.976968	FALSE	5	FALSE
Kyrgyz_Kyrgyzstan	Altai_N+Tyumen_HG+BMAC+EHG+Russia_Srubnaya	0.042934	Russia_Srubnaya	-7.5762	8.52463	-0.888743	FALSE	5	FALSE
Kyrgyz_Kyrgyzstan	Tyumen_HG+EHG+China_YR_MN+Yakutia_LNBA+Russia_Srubnaya	0.0332686	Tyumen_HG	0.0868321	0.120125	0.722847	FALSE	5	FALSE
Kyrgyz_Kyrgyzstan	Tyumen_HG+EHG+China_YR_MN+Yakutia_LNBA+Russia_Srubnaya	0.0332686	EHG	-0.199345	0.178272	-1.1182	FALSE	5	FALSE
Kyrgyz_Kyrgyzstan	Tyumen_HG+EHG+China_YR_MN+Yakutia_LNBA+Russia_Srubnaya	0.0332686	China_YR_MN	0.377471	0.0428253	8.81422	FALSE	5	FALSE
Kyrgyz_Kyrgyzstan	Tyumen_HG+EHG+China_YR_MN+Yakutia_LNBA+Russia_Srubnaya	0.0332686	Yakutia_LNBA	0.309394	0.0460669	6.7162	FALSE	5	FALSE
Kyrgyz_Kyrgyzstan	Tyumen_HG+EHG+China_YR_MN+Yakutia_LNBA+Russia_Srubnaya	0.0332686	Russia_Srubnaya	0.425647	0.068942	6.17398	FALSE	5	FALSE
Kyrgyz_Kyrgyzstan	Tyumen_HG+BMAC+EHG+Mongolia_N_North+Russia_Srubnaya	0.0323528	Tyumen_HG	1.44533	0.967376	1.49407	FALSE	5	FALSE
Kyrgyz_Kyrgyzstan	Tyumen_HG+BMAC+EHG+Mongolia_N_North+Russia_Srubnaya	0.0323528	BMAC	-0.453396	0.333737	-1.35854	FALSE	5	FALSE
Kyrgyz_Kyrgyzstan	Tyumen_HG+BMAC+EHG+Mongolia_N_North+Russia_Srubnaya	0.0323528	EHG	-2.35823	1.53657	-1.53473	FALSE	5	FALSE
Kyrgyz_Kyrgyzstan	Tyumen_HG+BMAC+EHG+Mongolia_N_North+Russia_Srubnaya	0.0323528	Mongolia_N_North	0.60327	0.0445784	13.5328	FALSE	5	FALSE
Kyrgyz_Kyrgyzstan	Tyumen_HG+BMAC+EHG+Mongolia_N_North+Russia_Srubnaya	0.0323528	Russia_Srubnaya	1.76303	0.927803	1.90022	FALSE	5	FALSE
Kyrgyz_Kyrgyzstan	EHG+Mongolia_N_North+China_YR_MN+Yakutia_LNBA+Russia_Srubnaya	0.0274425	EHG	-0.0619547	0.037892	-1.63503	FALSE	5	FALSE
Kyrgyz_Kyrgyzstan	EHG+Mongolia_N_North+China_YR_MN+Yakutia_LNBA+Russia_Srubnaya	0.0274425	Mongolia_N_North	0.0976748	0.151538	0.644556	FALSE	5	FALSE
Kyrgyz_Kyrgyzstan	EHG+Mongolia_N_North+China_YR_MN+Yakutia_LNBA+Russia_Srubnaya	0.0274425	China_YR_MN	0.346959	0.0525407	6.60363	FALSE	5	FALSE
Kyrgyz_Kyrgyzstan	EHG+Mongolia_N_North+China_YR_MN+Yakutia_LNBA+Russia_Srubnaya	0.0274425	Yakutia_LNBA	0.24135	0.127308	1.89579	FALSE	5	FALSE
Kyrgyz_Kyrgyzstan	EHG+Mongolia_N_North+China_YR_MN+Yakutia_LNBA+Russia_Srubnaya	0.0274425	Russia_Srubnaya	0.375971	0.0294398	12.7708	FALSE	5	FALSE
Kyrgyz_Kyrgyzstan	BMAC+EHG+China_YR_MN+Yakutia_LNBA+Russia_Srubnaya	0.0236203	BMAC	0.0233149	0.0248023	0.94003	FALSE	5	FALSE
Kyrgyz_Kyrgyzstan	BMAC+EHG+China_YR_MN+Yakutia_LNBA+Russia_Srubnaya	0.0236203	EHG	-0.0654256	0.0353329	-1.85169	FALSE	5	FALSE
Kyrgyz_Kyrgyzstan	BMAC+EHG+China_YR_MN+Yakutia_LNBA+Russia_Srubnaya	0.0236203	China_YR_MN	0.376243	0.041059	9.16347	FALSE	5	FALSE
Kyrgyz_Kyrgyzstan	BMAC+EHG+China_YR_MN+Yakutia_LNBA+Russia_Srubnaya	0.0236203	Yakutia_LNBA	0.313872	0.0439019	7.14939	FALSE	5	FALSE
Kyrgyz_Kyrgyzstan	BMAC+EHG+China_YR_MN+Yakutia_LNBA+Russia_Srubnaya	0.0236203	Russia_Srubnaya	0.351995	0.0457336	7.69664	FALSE	5	FALSE
Kyrgyz_Kyrgyzstan	BMAC+Germany_EN_LBK+Hungary_EN_HG_Koros+EHG+Russia_Srubnaya	0.0227827	BMAC	19.8319	17.3825	1.14091	FALSE	5	FALSE
Kyrgyz_Kyrgyzstan	BMAC+Germany_EN_LBK+Hungary_EN_HG_Koros+EHG+Russia_Srubnaya	0.0227827	Germany_EN_LBK	23.6051	21.8952	1.0781	FALSE	5	FALSE
Kyrgyz_Kyrgyzstan	BMAC+Germany_EN_LBK+Hungary_EN_HG_Koros+EHG+Russia_Srubnaya	0.0227827	Hungary_EN_HG_Koros	10.8574	9.28771	1.16901	FALSE	5	FALSE
Kyrgyz_Kyrgyzstan	BMAC+Germany_EN_LBK+Hungary_EN_HG_Koros+EHG+Russia_Srubnaya	0.0227827	EHG	24.9837	22.1758	1.12662	FALSE	5	FALSE
Kyrgyz_Kyrgyzstan	BMAC+Germany_EN_LBK+Hungary_EN_HG_Koros+EHG+Russia_Srubnaya	0.0227827	Russia_Srubnaya	-78.278	69.6046	-1.12461	FALSE	5	FALSE
Kyrgyz_Kyrgyzstan	Altai_N+Tyumen_HG+China_YR_MN+Yakutia_LNBA+Russia_Srubnaya	0.0209864	Altai_N	0.0912598	0.0803561	1.13569	FALSE	5	FALSE
Kyrgyz_Kyrgyzstan	Altai_N+Tyumen_HG+China_YR_MN+Yakutia_LNBA+Russia_Srubnaya	0.0209864	Tyumen_HG	-0.13086	0.0797787	-1.64029	FALSE	5	FALSE
Kyrgyz_Kyrgyzstan	Altai_N+Tyumen_HG+China_YR_MN+Yakutia_LNBA+Russia_Srubnaya	0.0209864	China_YR_MN	0.356165	0.0471998	7.54591	FALSE	5	FALSE
Kyrgyz_Kyrgyzstan	Altai_N+Tyumen_HG+China_YR_MN+Yakutia_LNBA+Russia_Srubnaya	0.0209864	Yakutia_LNBA	0.303944	0.0433776	7.00693	FALSE	5	FALSE
Kyrgyz_Kyrgyzstan	Altai_N+Tyumen_HG+China_YR_MN+Yakutia_LNBA+Russia_Srubnaya	0.0209864	Russia_Srubnaya	0.379491	0.0309954	12.2435	FALSE	5	FALSE
Kyrgyz_Kyrgyzstan	Tyumen_HG+EHG+Mongolia_N_North+China_YR_MN+Russia_Srubnaya	0.0207165	Tyumen_HG	0.226633	0.099225	2.28403	FALSE	5	FALSE
Kyrgyz_Kyrgyzstan	Tyumen_HG+EHG+Mongolia_N_North+China_YR_MN+Russia_Srubnaya	0.0207165	EHG	-0.334432	0.153428	-2.17974	FALSE	5	FALSE
Kyrgyz_Kyrgyzstan	Tyumen_HG+EHG+Mongolia_N_North+China_YR_MN+Russia_Srubnaya	0.0207165	Mongolia_N_North	0.380336	0.0447172	8.50536	FALSE	5	FALSE
Kyrgyz_Kyrgyzstan	Tyumen_HG+EHG+Mongolia_N_North+China_YR_MN+Russia_Srubnaya	0.0207165	China_YR_MN	0.27071	0.0462701	5.85066	FALSE	5	FALSE
Kyrgyz_Kyrgyzstan	Tyumen_HG+EHG+Mongolia_N_North+China_YR_MN+Russia_Srubnaya	0.0207165	Russia_Srubnaya	0.456753	0.0610309	7.48396	FALSE	5	FALSE
Kyrgyz_Kyrgyzstan	Tyumen_HG+BMAC+Hungary_EN_HG_Koros+EHG+Russia_Srubnaya	0.0204512	Tyumen_HG	16.5334	8.93261	1.85091	FALSE	5	FALSE
Kyrgyz_Kyrgyzstan	Tyumen_HG+BMAC+Hungary_EN_HG_Koros+EHG+Russia_Srubnaya	0.0204512	BMAC	-4.34779	3.39811	-1.27947	FALSE	5	FALSE
Kyrgyz_Kyrgyzstan	Tyumen_HG+BMAC+Hungary_EN_HG_Koros+EHG+Russia_Srubnaya	0.0204512	Hungary_EN_HG_Koros	2.16968	2.79696	0.775725	FALSE	5	FALSE
Kyrgyz_Kyrgyzstan	Tyumen_HG+BMAC+Hungary_EN_HG_Koros+EHG+Russia_Srubnaya	0.0204512	EHG	-25.8868	14.628	-1.76967	FALSE	5	FALSE
Kyrgyz_Kyrgyzstan	Tyumen_HG+BMAC+Hungary_EN_HG_Koros+EHG+Russia_Srubnaya	0.0204512	Russia_Srubnaya	12.5315	9.37327	1.33694	FALSE	5	FALSE
Kyrgyz_Kyrgyzstan	Tyumen_HG+BMAC+China_YR_MN+Yakutia_LNBA+Russia_Srubnaya	0.0201155	Tyumen_HG	-0.0424086	0.0224689	-1.88743	FALSE	5	FALSE
Kyrgyz_Kyrgyzstan	Tyumen_HG+BMAC+China_YR_MN+Yakutia_LNBA+Russia_Srubnaya	0.0201155	BMAC	0.0358167	0.0230212	1.55582	FALSE	5	FALSE
Kyrgyz_Kyrgyzstan	Tyumen_HG+BMAC+China_YR_MN+Yakutia_LNBA+Russia_Srubnaya	0.0201155	China_YR_MN	0.375392	0.0404575	9.27868	FALSE	5	FALSE
Kyrgyz_Kyrgyzstan	Tyumen_HG+BMAC+China_YR_MN+Yakutia_LNBA+Russia_Srubnaya	0.0201155	Yakutia_LNBA	0.316784	0.0439549	7.20702	FALSE	5	FALSE
Kyrgyz_Kyrgyzstan	Tyumen_HG+BMAC+China_YR_MN+Yakutia_LNBA+Russia_Srubnaya	0.0201155	Russia_Srubnaya	0.314416	0.0302197	10.4043	FALSE	5	FALSE
Kyrgyz_Kyrgyzstan	Germany_EN_LBK+EHG+China_YR_MN+Yakutia_LNBA+Russia_Srubnaya	0.0198156	Germany_EN_LBK	-0.0152249	0.0427501	-0.356137	FALSE	5	FALSE
Kyrgyz_Kyrgyzstan	Germany_EN_LBK+EHG+China_YR_MN+Yakutia_LNBA+Russia_Srubnaya	0.0198156	EHG	-0.0883292	0.0455055	-1.94107	FALSE	5	FALSE
Kyrgyz_Kyrgyzstan	Germany_EN_LBK+EHG+China_YR_MN+Yakutia_LNBA+Russia_Srubnaya	0.0198156	China_YR_MN	0.373502	0.0417844	8.93878	FALSE	5	FALSE
Kyrgyz_Kyrgyzstan	Germany_EN_LBK+EHG+China_YR_MN+Yakutia_LNBA+Russia_Srubnaya	0.0198156	Yakutia_LNBA	0.31782	0.0444756	7.14595	FALSE	5	FALSE
Kyrgyz_Kyrgyzstan	Germany_EN_LBK+EHG+China_YR_MN+Yakutia_LNBA+Russia_Srubnaya	0.0198156	Russia_Srubnaya	0.412232	0.0804655	5.12309	FALSE	5	FALSE
Kyrgyz_Kyrgyzstan	Tyumen_HG+BMAC+EHG+Yakutia_LNBA+Russia_Srubnaya	0.015071	Tyumen_HG	10.3536	42.8056	0.241876	FALSE	5	FALSE
Kyrgyz_Kyrgyzstan	Tyumen_HG+BMAC+EHG+Yakutia_LNBA+Russia_Srubnaya	0.015071	BMAC	-3.38095	13.9243	-0.242809	FALSE	5	FALSE
Kyrgyz_Kyrgyzstan	Tyumen_HG+BMAC+EHG+Yakutia_LNBA+Russia_Srubnaya	0.015071	EHG	-16.5724	67.174	-0.246708	FALSE	5	FALSE
Kyrgyz_Kyrgyzstan	Tyumen_HG+BMAC+EHG+Yakutia_LNBA+Russia_Srubnaya	0.015071	Yakutia_LNBA	0.31031	1.66586	0.186277	FALSE	5	FALSE
Kyrgyz_Kyrgyzstan	Tyumen_HG+BMAC+EHG+Yakutia_LNBA+Russia_Srubnaya	0.015071	Russia_Srubnaya	10.2894	39.9309	0.25768	FALSE	5	FALSE
Kyrgyz_Kyrgyzstan	Tyumen_HG+BMAC+EHG+China_YR_MN+Russia_Srubnaya	0.0149398	Tyumen_HG	5.54591	11.2257	0.494036	FALSE	5	FALSE
Kyrgyz_Kyrgyzstan	Tyumen_HG+BMAC+EHG+China_YR_MN+Russia_Srubnaya	0.0149398	BMAC	-1.78892	3.72286	-0.480523	FALSE	5	FALSE
Kyrgyz_Kyrgyzstan	Tyumen_HG+BMAC+EHG+China_YR_MN+Russia_Srubnaya	0.0149398	EHG	-8.73441	17.9063	-0.487785	FALSE	5	FALSE
Kyrgyz_Kyrgyzstan	Tyumen_HG+BMAC+EHG+China_YR_MN+Russia_Srubnaya	0.0149398	China_YR_MN	0.476311	0.420233	1.13344	FALSE	5	FALSE
Kyrgyz_Kyrgyzstan	Tyumen_HG+BMAC+EHG+China_YR_MN+Russia_Srubnaya	0.0149398	Russia_Srubnaya	5.5011	10.7969	0.509508	FALSE	5	FALSE
Kyrgyz_Kyrgyzstan	Tyumen_HG+BMAC+Germany_EN_LBK+EHG+Russia_Srubnaya	0.013422	Tyumen_HG	19.8805	13.743	1.44659	FALSE	5	FALSE
Kyrgyz_Kyrgyzstan	Tyumen_HG+BMAC+Germany_EN_LBK+EHG+Russia_Srubnaya	0.013422	BMAC	-7.8626	10.2097	-0.770108	FALSE	5	FALSE
Kyrgyz_Kyrgyzstan	Tyumen_HG+BMAC+Germany_EN_LBK+EHG+Russia_Srubnaya	0.013422	Germany_EN_LBK	-2.25215	12.4984	-0.180195	FALSE	5	FALSE
Kyrgyz_Kyrgyzstan	Tyumen_HG+BMAC+Germany_EN_LBK+EHG+Russia_Srubnaya	0.013422	EHG	-33.8061	27.9458	-1.2097	FALSE	5	FALSE
Kyrgyz_Kyrgyzstan	Tyumen_HG+BMAC+Germany_EN_LBK+EHG+Russia_Srubnaya	0.013422	Russia_Srubnaya	25.0404	38.1263	0.656775	FALSE	5	FALSE
Kyrgyz_Kyrgyzstan	Tyumen_HG+Mongolia_N_North+China_YR_MN+Yakutia_LNBA+Russia_Srubnaya	0.0122744	Tyumen_HG	-0.038691	0.0336022	-1.15144	FALSE	5	FALSE
Kyrgyz_Kyrgyzstan	Tyumen_HG+Mongolia_N_North+China_YR_MN+Yakutia_LNBA+Russia_Srubnaya	0.0122744	Mongolia_N_North	0.0714113	0.209776	0.340417	FALSE	5	FALSE
Kyrgyz_Kyrgyzstan	Tyumen_HG+Mongolia_N_North+China_YR_MN+Yakutia_LNBA+Russia_Srubnaya	0.0122744	China_YR_MN	0.360978	0.0621026	5.81262	FALSE	5	FALSE
Kyrgyz_Kyrgyzstan	Tyumen_HG+Mongolia_N_North+China_YR_MN+Yakutia_LNBA+Russia_Srubnaya	0.0122744	Yakutia_LNBA	0.2563	0.178994	1.43189	FALSE	5	FALSE
Kyrgyz_Kyrgyzstan	Tyumen_HG+Mongolia_N_North+China_YR_MN+Yakutia_LNBA+Russia_Srubnaya	0.0122744	Russia_Srubnaya	0.350001	0.0195084	17.941	FALSE	5	FALSE
Kyrgyz_Kyrgyzstan	Tyumen_HG+Germany_EN_LBK+China_YR_MN+Yakutia_LNBA+Russia_Srubnaya	0.0118239	Tyumen_HG	-0.0668442	0.0396878	-1.68425	FALSE	5	FALSE
Kyrgyz_Kyrgyzstan	Tyumen_HG+Germany_EN_LBK+China_YR_MN+Yakutia_LNBA+Russia_Srubnaya	0.0118239	Germany_EN_LBK	-0.0346534	0.0557484	-0.621603	FALSE	5	FALSE
Kyrgyz_Kyrgyzstan	Tyumen_HG+Germany_EN_LBK+China_YR_MN+Yakutia_LNBA+Russia_Srubnaya	0.0118239	China_YR_MN	0.376543	0.0415051	9.07223	FALSE	5	FALSE
Kyrgyz_Kyrgyzstan	Tyumen_HG+Germany_EN_LBK+China_YR_MN+Yakutia_LNBA+Russia_Srubnaya	0.0118239	Yakutia_LNBA	0.317658	0.0452348	7.02241	FALSE	5	FALSE
Kyrgyz_Kyrgyzstan	Tyumen_HG+Germany_EN_LBK+China_YR_MN+Yakutia_LNBA+Russia_Srubnaya	0.0118239	Russia_Srubnaya	0.407296	0.0889248	4.58023	FALSE	5	FALSE
Kyrgyz_Kyrgyzstan	Altai_N+Tyumen_HG+Germany_EN_LBK+EHG+Russia_Srubnaya	0.0106616	Altai_N	3.09941	1.64435	1.88489	FALSE	5	FALSE
Kyrgyz_Kyrgyzstan	Altai_N+Tyumen_HG+Germany_EN_LBK+EHG+Russia_Srubnaya	0.0106616	Tyumen_HG	-13.931	14.0007	-0.995026	FALSE	5	FALSE
Kyrgyz_Kyrgyzstan	Altai_N+Tyumen_HG+Germany_EN_LBK+EHG+Russia_Srubnaya	0.0106616	Germany_EN_LBK	-5.41649	5.8675	-0.923134	FALSE	5	FALSE
Kyrgyz_Kyrgyzstan	Altai_N+Tyumen_HG+Germany_EN_LBK+EHG+Russia_Srubnaya	0.0106616	EHG	12.2873	14.1913	0.865832	FALSE	5	FALSE
Kyrgyz_Kyrgyzstan	Altai_N+Tyumen_HG+Germany_EN_LBK+EHG+Russia_Srubnaya	0.0106616	Russia_Srubnaya	4.96084	4.58911	1.081	FALSE	5	FALSE
Kyrgyz_Kyrgyzstan	Altai_N+BMAC+China_YR_MN+Yakutia_LNBA+Russia_Srubnaya	0.00943899	Altai_N	-0.0333291	0.022959	-1.45168	FALSE	5	FALSE
Kyrgyz_Kyrgyzstan	Altai_N+BMAC+China_YR_MN+Yakutia_LNBA+Russia_Srubnaya	0.00943899	BMAC	0.0351916	0.0229633	1.53252	FALSE	5	FALSE
Kyrgyz_Kyrgyzstan	Altai_N+BMAC+China_YR_MN+Yakutia_LNBA+Russia_Srubnaya	0.00943899	China_YR_MN	0.393742	0.0372607	10.5672	FALSE	5	FALSE
Kyrgyz_Kyrgyzstan	Altai_N+BMAC+China_YR_MN+Yakutia_LNBA+Russia_Srubnaya	0.00943899	Yakutia_LNBA	0.307398	0.0453529	6.77792	FALSE	5	FALSE
Kyrgyz_Kyrgyzstan	Altai_N+BMAC+China_YR_MN+Yakutia_LNBA+Russia_Srubnaya	0.00943899	Russia_Srubnaya	0.296997	0.0267442	11.1051	FALSE	5	FALSE
Kyrgyz_Kyrgyzstan	Altai_N+Tyumen_HG+Hungary_EN_HG_Koros+EHG+Russia_Srubnaya	0.00786903	Altai_N	3.46625	2.14788	1.6138	FALSE	5	FALSE
Kyrgyz_Kyrgyzstan	Altai_N+Tyumen_HG+Hungary_EN_HG_Koros+EHG+Russia_Srubnaya	0.00786903	Tyumen_HG	-12.9183	13.7016	-0.942832	FALSE	5	FALSE
Kyrgyz_Kyrgyzstan	Altai_N+Tyumen_HG+Hungary_EN_HG_Koros+EHG+Russia_Srubnaya	0.00786903	Hungary_EN_HG_Koros	-4.48717	5.34593	-0.839362	FALSE	5	FALSE
Kyrgyz_Kyrgyzstan	Altai_N+Tyumen_HG+Hungary_EN_HG_Koros+EHG+Russia_Srubnaya	0.00786903	EHG	14.3747	17.4095	0.825679	FALSE	5	FALSE
Kyrgyz_Kyrgyzstan	Altai_N+Tyumen_HG+Hungary_EN_HG_Koros+EHG+Russia_Srubnaya	0.00786903	Russia_Srubnaya	0.564567	1.5355	0.367676	FALSE	5	FALSE
Kyrgyz_Kyrgyzstan	Tyumen_HG+Germany_EN_LBK+EHG+Mongolia_N_North+Russia_Srubnaya	0.00755172	Tyumen_HG	1.67116	1.13403	1.47364	FALSE	5	FALSE
Kyrgyz_Kyrgyzstan	Tyumen_HG+Germany_EN_LBK+EHG+Mongolia_N_North+Russia_Srubnaya	0.00755172	Germany_EN_LBK	0.720105	0.564729	1.27513	FALSE	5	FALSE
Kyrgyz_Kyrgyzstan	Tyumen_HG+Germany_EN_LBK+EHG+Mongolia_N_North+Russia_Srubnaya	0.00755172	EHG	-1.98845	1.26905	-1.56688	FALSE	5	FALSE
Kyrgyz_Kyrgyzstan	Tyumen_HG+Germany_EN_LBK+EHG+Mongolia_N_North+Russia_Srubnaya	0.00755172	Mongolia_N_North	0.589243	0.049585	11.8835	FALSE	5	FALSE
Kyrgyz_Kyrgyzstan	Tyumen_HG+Germany_EN_LBK+EHG+Mongolia_N_North+Russia_Srubnaya	0.00755172	Russia_Srubnaya	0.00793826	0.477826	0.0166133	FALSE	5	FALSE
Kyrgyz_Kyrgyzstan	Altai_N+Mongolia_N_North+China_YR_MN+Yakutia_LNBA+Russia_Srubnaya	0.00697943	Altai_N	-0.0298588	0.0280551	-1.06429	FALSE	5	FALSE
Kyrgyz_Kyrgyzstan	Altai_N+Mongolia_N_North+China_YR_MN+Yakutia_LNBA+Russia_Srubnaya	0.00697943	Mongolia_N_North	0.101464	0.185823	0.546022	FALSE	5	FALSE
Kyrgyz_Kyrgyzstan	Altai_N+Mongolia_N_North+China_YR_MN+Yakutia_LNBA+Russia_Srubnaya	0.00697943	China_YR_MN	0.366655	0.0622217	5.89272	FALSE	5	FALSE
Kyrgyz_Kyrgyzstan	Altai_N+Mongolia_N_North+China_YR_MN+Yakutia_LNBA+Russia_Srubnaya	0.00697943	Yakutia_LNBA	0.227096	0.156827	1.44807	FALSE	5	FALSE
Kyrgyz_Kyrgyzstan	Altai_N+Mongolia_N_North+China_YR_MN+Yakutia_LNBA+Russia_Srubnaya	0.00697943	Russia_Srubnaya	0.334644	0.0107297	31.1886	FALSE	5	FALSE
Kyrgyz_Kyrgyzstan	Tyumen_HG+Germany_EN_LBK+EHG+China_YR_MN+Russia_Srubnaya	0.00536716	Tyumen_HG	2.73261	2.10286	1.29947	FALSE	5	FALSE
Kyrgyz_Kyrgyzstan	Tyumen_HG+Germany_EN_LBK+EHG+China_YR_MN+Russia_Srubnaya	0.00536716	Germany_EN_LBK	1.23781	1.00766	1.2284	FALSE	5	FALSE
Kyrgyz_Kyrgyzstan	Tyumen_HG+Germany_EN_LBK+EHG+China_YR_MN+Russia_Srubnaya	0.00536716	EHG	-3.02769	2.39514	-1.2641	FALSE	5	FALSE
Kyrgyz_Kyrgyzstan	Tyumen_HG+Germany_EN_LBK+EHG+China_YR_MN+Russia_Srubnaya	0.00536716	China_YR_MN	0.570346	0.0915878	6.22732	FALSE	5	FALSE
Kyrgyz_Kyrgyzstan	Tyumen_HG+Germany_EN_LBK+EHG+China_YR_MN+Russia_Srubnaya	0.00536716	Russia_Srubnaya	-0.513079	0.772327	-0.664329	FALSE	5	FALSE
Kyrgyz_Kyrgyzstan	Altai_N+Germany_EN_LBK+China_YR_MN+Yakutia_LNBA+Russia_Srubnaya	0.00470492	Altai_N	-0.0344997	0.0322452	-1.06992	FALSE	5	FALSE
Kyrgyz_Kyrgyzstan	Altai_N+Germany_EN_LBK+China_YR_MN+Yakutia_LNBA+Russia_Srubnaya	0.00470492	Germany_EN_LBK	0.00927976	0.043642	0.212634	FALSE	5	FALSE
Kyrgyz_Kyrgyzstan	Altai_N+Germany_EN_LBK+China_YR_MN+Yakutia_LNBA+Russia_Srubnaya	0.00470492	China_YR_MN	0.397546	0.0378807	10.4947	FALSE	5	FALSE
Kyrgyz_Kyrgyzstan	Altai_N+Germany_EN_LBK+China_YR_MN+Yakutia_LNBA+Russia_Srubnaya	0.00470492	Yakutia_LNBA	0.305379	0.0457276	6.67822	FALSE	5	FALSE
Kyrgyz_Kyrgyzstan	Altai_N+Germany_EN_LBK+China_YR_MN+Yakutia_LNBA+Russia_Srubnaya	0.00470492	Russia_Srubnaya	0.322295	0.0596747	5.40086	FALSE	5	FALSE
Kyrgyz_Kyrgyzstan	Tyumen_HG+Hungary_EN_HG_Koros+EHG+China_YR_MN+Russia_Srubnaya	0.00319549	Tyumen_HG	-2.81516	3.57436	-0.787599	FALSE	5	FALSE
Kyrgyz_Kyrgyzstan	Tyumen_HG+Hungary_EN_HG_Koros+EHG+China_YR_MN+Russia_Srubnaya	0.00319549	Hungary_EN_HG_Koros	-1.44908	1.6177	-0.895765	FALSE	5	FALSE
Kyrgyz_Kyrgyzstan	Tyumen_HG+Hungary_EN_HG_Koros+EHG+China_YR_MN+Russia_Srubnaya	0.00319549	EHG	4.28475	5.33697	0.802845	FALSE	5	FALSE
Kyrgyz_Kyrgyzstan	Tyumen_HG+Hungary_EN_HG_Koros+EHG+China_YR_MN+Russia_Srubnaya	0.00319549	China_YR_MN	0.843319	0.215144	3.91978	FALSE	5	FALSE
Kyrgyz_Kyrgyzstan	Tyumen_HG+Hungary_EN_HG_Koros+EHG+China_YR_MN+Russia_Srubnaya	0.00319549	Russia_Srubnaya	0.136173	0.543386	0.2506	FALSE	5	FALSE
Kyrgyz_Kyrgyzstan	Tyumen_HG+Germany_EN_LBK+EHG+Yakutia_LNBA+Russia_Srubnaya	0.00284601	Tyumen_HG	42.1924	7785.63	0.00541927	FALSE	5	FALSE
Kyrgyz_Kyrgyzstan	Tyumen_HG+Germany_EN_LBK+EHG+Yakutia_LNBA+Russia_Srubnaya	0.00284601	Germany_EN_LBK	19.1416	3571.35	0.00535976	FALSE	5	FALSE
Kyrgyz_Kyrgyzstan	Tyumen_HG+Germany_EN_LBK+EHG+Yakutia_LNBA+Russia_Srubnaya	0.00284601	EHG	-47.3625	8664.7	-0.00546615	FALSE	5	FALSE
Kyrgyz_Kyrgyzstan	Tyumen_HG+Germany_EN_LBK+EHG+Yakutia_LNBA+Russia_Srubnaya	0.00284601	Yakutia_LNBA	-1.0753	329.242	-0.003266	FALSE	5	FALSE
Kyrgyz_Kyrgyzstan	Tyumen_HG+Germany_EN_LBK+EHG+Yakutia_LNBA+Russia_Srubnaya	0.00284601	Russia_Srubnaya	-11.8962	2363.25	-0.00503383	FALSE	5	FALSE
Kyrgyz_Kyrgyzstan	Tyumen_HG+Hungary_EN_HG_Koros+EHG+Yakutia_LNBA+Russia_Srubnaya	0.00207993	Tyumen_HG	-164.964	136962	-0.00120445	FALSE	5	FALSE
Kyrgyz_Kyrgyzstan	Tyumen_HG+Hungary_EN_HG_Koros+EHG+Yakutia_LNBA+Russia_Srubnaya	0.00207993	Hungary_EN_HG_Koros	-71.4365	59186.6	-0.00120697	FALSE	5	FALSE
Kyrgyz_Kyrgyzstan	Tyumen_HG+Hungary_EN_HG_Koros+EHG+Yakutia_LNBA+Russia_Srubnaya	0.00207993	EHG	240.147	199390	0.00120441	FALSE	5	FALSE
Kyrgyz_Kyrgyzstan	Tyumen_HG+Hungary_EN_HG_Koros+EHG+Yakutia_LNBA+Russia_Srubnaya	0.00207993	Yakutia_LNBA	10.528	8150.45	0.00129171	FALSE	5	FALSE
Kyrgyz_Kyrgyzstan	Tyumen_HG+Hungary_EN_HG_Koros+EHG+Yakutia_LNBA+Russia_Srubnaya	0.00207993	Russia_Srubnaya	-13.2747	11402.3	-0.00116421	FALSE	5	FALSE
Kyrgyz_Kyrgyzstan	Tyumen_HG+Hungary_EN_HG_Koros+EHG+Mongolia_N_North+Russia_Srubnaya	0.0018797	Tyumen_HG	2.50711	3.88555	0.645239	FALSE	5	FALSE
Kyrgyz_Kyrgyzstan	Tyumen_HG+Hungary_EN_HG_Koros+EHG+Mongolia_N_North+Russia_Srubnaya	0.0018797	Hungary_EN_HG_Koros	0.99012	1.77451	0.557966	FALSE	5	FALSE
Kyrgyz_Kyrgyzstan	Tyumen_HG+Hungary_EN_HG_Koros+EHG+Mongolia_N_North+Russia_Srubnaya	0.0018797	EHG	-3.78956	5.74143	-0.660038	FALSE	5	FALSE
Kyrgyz_Kyrgyzstan	Tyumen_HG+Hungary_EN_HG_Koros+EHG+Mongolia_N_North+Russia_Srubnaya	0.0018797	Mongolia_N_North	0.52137	0.213355	2.44368	FALSE	5	FALSE
Kyrgyz_Kyrgyzstan	Tyumen_HG+Hungary_EN_HG_Koros+EHG+Mongolia_N_North+Russia_Srubnaya	0.0018797	Russia_Srubnaya	0.770966	0.461457	1.67072	FALSE	5	FALSE
Kyrgyz_Kyrgyzstan	BMAC+Germany_EN_LBK+EHG+China_YR_MN+Russia_Srubnaya	0.001126	BMAC	1.44765	1.20619	1.20018	FALSE	5	FALSE
Kyrgyz_Kyrgyzstan	BMAC+Germany_EN_LBK+EHG+China_YR_MN+Russia_Srubnaya	0.001126	Germany_EN_LBK	2.27282	1.90662	1.19207	FALSE	5	FALSE
Kyrgyz_Kyrgyzstan	BMAC+Germany_EN_LBK+EHG+China_YR_MN+Russia_Srubnaya	0.001126	EHG	2.33693	1.87903	1.24369	FALSE	5	FALSE
Kyrgyz_Kyrgyzstan	BMAC+Germany_EN_LBK+EHG+China_YR_MN+Russia_Srubnaya	0.001126	China_YR_MN	0.645254	0.0492548	13.1003	FALSE	5	FALSE
Kyrgyz_Kyrgyzstan	BMAC+Germany_EN_LBK+EHG+China_YR_MN+Russia_Srubnaya	0.001126	Russia_Srubnaya	-5.70265	4.96192	-1.14928	FALSE	5	FALSE
Kyrgyz_Kyrgyzstan	BMAC+Germany_EN_LBK+EHG+Mongolia_N_North+Russia_Srubnaya	0.000875051	BMAC	-1.23256	1.23426	-0.998625	FALSE	5	FALSE
Kyrgyz_Kyrgyzstan	BMAC+Germany_EN_LBK+EHG+Mongolia_N_North+Russia_Srubnaya	0.000875051	Germany_EN_LBK	-1.99974	1.95335	-1.02375	FALSE	5	FALSE
Kyrgyz_Kyrgyzstan	BMAC+Germany_EN_LBK+EHG+Mongolia_N_North+Russia_Srubnaya	0.000875051	EHG	-2.03262	1.94808	-1.0434	FALSE	5	FALSE
Kyrgyz_Kyrgyzstan	BMAC+Germany_EN_LBK+EHG+Mongolia_N_North+Russia_Srubnaya	0.000875051	Mongolia_N_North	0.676488	0.0492092	13.7472	FALSE	5	FALSE
Kyrgyz_Kyrgyzstan	BMAC+Germany_EN_LBK+EHG+Mongolia_N_North+Russia_Srubnaya	0.000875051	Russia_Srubnaya	5.58844	5.09863	1.09607	FALSE	5	FALSE
Kyrgyz_Kyrgyzstan	BMAC+Germany_EN_LBK+EHG+Yakutia_LNBA+Russia_Srubnaya	0.000673403	BMAC	-3.55321	13.7732	-0.25798	FALSE	5	FALSE
Kyrgyz_Kyrgyzstan	BMAC+Germany_EN_LBK+EHG+Yakutia_LNBA+Russia_Srubnaya	0.000673403	Germany_EN_LBK	-5.70508	21.945	-0.259971	FALSE	5	FALSE
Kyrgyz_Kyrgyzstan	BMAC+Germany_EN_LBK+EHG+Yakutia_LNBA+Russia_Srubnaya	0.000673403	EHG	-5.96524	21.8369	-0.273172	FALSE	5	FALSE
Kyrgyz_Kyrgyzstan	BMAC+Germany_EN_LBK+EHG+Yakutia_LNBA+Russia_Srubnaya	0.000673403	Yakutia_LNBA	0.782302	0.314554	2.48702	FALSE	5	FALSE
Kyrgyz_Kyrgyzstan	BMAC+Germany_EN_LBK+EHG+Yakutia_LNBA+Russia_Srubnaya	0.000673403	Russia_Srubnaya	15.4412	57.26	0.269669	FALSE	5	FALSE
Kyrgyz_Kyrgyzstan	Tyumen_HG+EHG+Mongolia_N_North+Yakutia_LNBA+Russia_Srubnaya	0.000634618	Tyumen_HG	0.782325	0.400401	1.95386	FALSE	5	FALSE
Kyrgyz_Kyrgyzstan	Tyumen_HG+EHG+Mongolia_N_North+Yakutia_LNBA+Russia_Srubnaya	0.000634618	EHG	-1.06033	0.561407	-1.88869	FALSE	5	FALSE
Kyrgyz_Kyrgyzstan	Tyumen_HG+EHG+Mongolia_N_North+Yakutia_LNBA+Russia_Srubnaya	0.000634618	Mongolia_N_North	1.12699	0.451581	2.49565	FALSE	5	FALSE
Kyrgyz_Kyrgyzstan	Tyumen_HG+EHG+Mongolia_N_North+Yakutia_LNBA+Russia_Srubnaya	0.000634618	Yakutia_LNBA	-0.556011	0.499445	-1.11326	FALSE	5	FALSE
Kyrgyz_Kyrgyzstan	Tyumen_HG+EHG+Mongolia_N_North+Yakutia_LNBA+Russia_Srubnaya	0.000634618	Russia_Srubnaya	0.707021	0.208405	3.39254	FALSE	5	FALSE
Kyrgyz_Kyrgyzstan	Altai_N+BMAC+Germany_EN_LBK+EHG+Russia_Srubnaya	0.000473569	Altai_N	2.31191	2.13557	1.08257	FALSE	5	FALSE
Kyrgyz_Kyrgyzstan	Altai_N+BMAC+Germany_EN_LBK+EHG+Russia_Srubnaya	0.000473569	BMAC	-13.6351	29.3957	-0.463845	FALSE	5	FALSE
Kyrgyz_Kyrgyzstan	Altai_N+BMAC+Germany_EN_LBK+EHG+Russia_Srubnaya	0.000473569	Germany_EN_LBK	-20.7373	45.7476	-0.453298	FALSE	5	FALSE
Kyrgyz_Kyrgyzstan	Altai_N+BMAC+Germany_EN_LBK+EHG+Russia_Srubnaya	0.000473569	EHG	-23.9227	48.2827	-0.495472	FALSE	5	FALSE
Kyrgyz_Kyrgyzstan	Altai_N+BMAC+Germany_EN_LBK+EHG+Russia_Srubnaya	0.000473569	Russia_Srubnaya	56.9831	121.48	0.469075	FALSE	5	FALSE
Kyrgyz_Kyrgyzstan	Altai_N+EHG+Mongolia_N_North+China_YR_MN+Russia_Srubnaya	0.000315416	Altai_N	0.0788595	0.0519953	1.51667	FALSE	5	FALSE
Kyrgyz_Kyrgyzstan	Altai_N+EHG+Mongolia_N_North+China_YR_MN+Russia_Srubnaya	0.000315416	EHG	-0.103835	0.0743233	-1.39707	FALSE	5	FALSE
Kyrgyz_Kyrgyzstan	Altai_N+EHG+Mongolia_N_North+China_YR_MN+Russia_Srubnaya	0.000315416	Mongolia_N_North	0.358893	0.0421402	8.51665	FALSE	5	FALSE
Kyrgyz_Kyrgyzstan	Altai_N+EHG+Mongolia_N_North+China_YR_MN+Russia_Srubnaya	0.000315416	China_YR_MN	0.271308	0.0453247	5.98589	FALSE	5	FALSE
Kyrgyz_Kyrgyzstan	Altai_N+EHG+Mongolia_N_North+China_YR_MN+Russia_Srubnaya	0.000315416	Russia_Srubnaya	0.394774	0.045318	8.71119	FALSE	5	FALSE
Kyrgyz_Kyrgyzstan	Altai_N+Tyumen_HG+Mongolia_N_North+Yakutia_LNBA+Russia_Srubnaya	0.000275941	Altai_N	-7.06461	148.178	-0.0476765	FALSE	5	FALSE
Kyrgyz_Kyrgyzstan	Altai_N+Tyumen_HG+Mongolia_N_North+Yakutia_LNBA+Russia_Srubnaya	0.000275941	Tyumen_HG	9.28361	194.584	0.0477099	FALSE	5	FALSE
Kyrgyz_Kyrgyzstan	Altai_N+Tyumen_HG+Mongolia_N_North+Yakutia_LNBA+Russia_Srubnaya	0.000275941	Mongolia_N_North	15.8921	316.987	0.050135	FALSE	5	FALSE
Kyrgyz_Kyrgyzstan	Altai_N+Tyumen_HG+Mongolia_N_North+Yakutia_LNBA+Russia_Srubnaya	0.000275941	Yakutia_LNBA	-14.0244	291.135	-0.0481713	FALSE	5	FALSE
Kyrgyz_Kyrgyzstan	Altai_N+Tyumen_HG+Mongolia_N_North+Yakutia_LNBA+Russia_Srubnaya	0.000275941	Russia_Srubnaya	-3.08677	72.3004	-0.0426937	FALSE	5	FALSE
Kyrgyz_Kyrgyzstan	BMAC+Hungary_EN_HG_Koros+Mongolia_N_North+Yakutia_LNBA+Russia_Srubnaya	0.000234729	BMAC	-0.157914	0.0896836	-1.76079	FALSE	5	FALSE
Kyrgyz_Kyrgyzstan	BMAC+Hungary_EN_HG_Koros+Mongolia_N_North+Yakutia_LNBA+Russia_Srubnaya	0.000234729	Hungary_EN_HG_Koros	-0.404596	0.169235	-2.39074	FALSE	5	FALSE
Kyrgyz_Kyrgyzstan	BMAC+Hungary_EN_HG_Koros+Mongolia_N_North+Yakutia_LNBA+Russia_Srubnaya	0.000234729	Mongolia_N_North	1.08314	0.223433	4.84774	FALSE	5	FALSE
Kyrgyz_Kyrgyzstan	BMAC+Hungary_EN_HG_Koros+Mongolia_N_North+Yakutia_LNBA+Russia_Srubnaya	0.000234729	Yakutia_LNBA	-0.457783	0.22793	-2.00844	FALSE	5	FALSE
Kyrgyz_Kyrgyzstan	BMAC+Hungary_EN_HG_Koros+Mongolia_N_North+Yakutia_LNBA+Russia_Srubnaya	0.000234729	Russia_Srubnaya	0.93715	0.253194	3.70131	FALSE	5	FALSE
Kyrgyz_Kyrgyzstan	BMAC+Germany_EN_LBK+Mongolia_N_North+China_YR_MN+Russia_Srubnaya	0.000127437	BMAC	0.0236179	0.0186697	1.26504	FALSE	5	FALSE
Kyrgyz_Kyrgyzstan	BMAC+Germany_EN_LBK+Mongolia_N_North+China_YR_MN+Russia_Srubnaya	0.000127437	Germany_EN_LBK	-0.00914665	0.021385	-0.427713	FALSE	5	FALSE
Kyrgyz_Kyrgyzstan	BMAC+Germany_EN_LBK+Mongolia_N_North+China_YR_MN+Russia_Srubnaya	0.000127437	Mongolia_N_North	0.368917	0.0393745	9.36943	FALSE	5	FALSE
Kyrgyz_Kyrgyzstan	BMAC+Germany_EN_LBK+Mongolia_N_North+China_YR_MN+Russia_Srubnaya	0.000127437	China_YR_MN	0.292438	0.0402256	7.26994	FALSE	5	FALSE
Kyrgyz_Kyrgyzstan	BMAC+Germany_EN_LBK+Mongolia_N_North+China_YR_MN+Russia_Srubnaya	0.000127437	Russia_Srubnaya	0.324174	0.0353843	9.16152	FALSE	5	FALSE
Kyrgyz_Kyrgyzstan	Germany_EN_LBK+EHG+Mongolia_N_North+China_YR_MN+Russia_Srubnaya	0.000125137	Germany_EN_LBK	-0.0453063	0.0350645	-1.29208	FALSE	5	FALSE
Kyrgyz_Kyrgyzstan	Germany_EN_LBK+EHG+Mongolia_N_North+China_YR_MN+Russia_Srubnaya	0.000125137	EHG	-0.0323413	0.0328417	-0.984764	FALSE	5	FALSE
Kyrgyz_Kyrgyzstan	Germany_EN_LBK+EHG+Mongolia_N_North+China_YR_MN+Russia_Srubnaya	0.000125137	Mongolia_N_North	0.373915	0.0417364	8.95897	FALSE	5	FALSE
Kyrgyz_Kyrgyzstan	Germany_EN_LBK+EHG+Mongolia_N_North+China_YR_MN+Russia_Srubnaya	0.000125137	China_YR_MN	0.287706	0.0426394	6.74742	FALSE	5	FALSE
Kyrgyz_Kyrgyzstan	Germany_EN_LBK+EHG+Mongolia_N_North+China_YR_MN+Russia_Srubnaya	0.000125137	Russia_Srubnaya	0.416027	0.0652592	6.37499	FALSE	5	FALSE
Kyrgyz_Kyrgyzstan	Altai_N+Tyumen_HG+EHG+Mongolia_N_North+Russia_Srubnaya	7.56366e-05	Altai_N	-0.261371	0.366152	-0.713831	FALSE	5	FALSE
Kyrgyz_Kyrgyzstan	Altai_N+Tyumen_HG+EHG+Mongolia_N_North+Russia_Srubnaya	7.56366e-05	Tyumen_HG	1.11229	0.869173	1.2797	FALSE	5	FALSE
Kyrgyz_Kyrgyzstan	Altai_N+Tyumen_HG+EHG+Mongolia_N_North+Russia_Srubnaya	7.56366e-05	EHG	-1.38552	0.892974	-1.55158	FALSE	5	FALSE
Kyrgyz_Kyrgyzstan	Altai_N+Tyumen_HG+EHG+Mongolia_N_North+Russia_Srubnaya	7.56366e-05	Mongolia_N_North	0.703236	0.107769	6.5254	FALSE	5	FALSE
Kyrgyz_Kyrgyzstan	Altai_N+Tyumen_HG+EHG+Mongolia_N_North+Russia_Srubnaya	7.56366e-05	Russia_Srubnaya	0.831372	0.269624	3.08344	FALSE	5	FALSE
Kyrgyz_Kyrgyzstan	Tyumen_HG+Germany_EN_LBK+Mongolia_N_North+China_YR_MN+Russia_Srubnaya	6.94278e-05	Tyumen_HG	-0.00339324	0.0284164	-0.119411	FALSE	5	FALSE
Kyrgyz_Kyrgyzstan	Tyumen_HG+Germany_EN_LBK+Mongolia_N_North+China_YR_MN+Russia_Srubnaya	6.94278e-05	Germany_EN_LBK	-0.0236439	0.045976	-0.514265	FALSE	5	FALSE
Kyrgyz_Kyrgyzstan	Tyumen_HG+Germany_EN_LBK+Mongolia_N_North+China_YR_MN+Russia_Srubnaya	6.94278e-05	Mongolia_N_North	0.362239	0.0419729	8.63031	FALSE	5	FALSE
Kyrgyz_Kyrgyzstan	Tyumen_HG+Germany_EN_LBK+Mongolia_N_North+China_YR_MN+Russia_Srubnaya	6.94278e-05	China_YR_MN	0.298917	0.0425844	7.01941	FALSE	5	FALSE
Kyrgyz_Kyrgyzstan	Tyumen_HG+Germany_EN_LBK+Mongolia_N_North+China_YR_MN+Russia_Srubnaya	6.94278e-05	Russia_Srubnaya	0.365881	0.0718809	5.09011	FALSE	5	FALSE
Kyrgyz_Kyrgyzstan	Altai_N+Tyumen_HG+Mongolia_N_North+China_YR_MN+Russia_Srubnaya	6.58992e-05	Altai_N	-0.0161021	0.076774	-0.209734	FALSE	5	FALSE
Kyrgyz_Kyrgyzstan	Altai_N+Tyumen_HG+Mongolia_N_North+China_YR_MN+Russia_Srubnaya	6.58992e-05	Tyumen_HG	0.0241499	0.0709407	0.340424	FALSE	5	FALSE
Kyrgyz_Kyrgyzstan	Altai_N+Tyumen_HG+Mongolia_N_North+China_YR_MN+Russia_Srubnaya	6.58992e-05	Mongolia_N_North	0.362513	0.0439661	8.24528	FALSE	5	FALSE
Kyrgyz_Kyrgyzstan	Altai_N+Tyumen_HG+Mongolia_N_North+China_YR_MN+Russia_Srubnaya	6.58992e-05	China_YR_MN	0.304558	0.0444256	6.85547	FALSE	5	FALSE
Kyrgyz_Kyrgyzstan	Altai_N+Tyumen_HG+Mongolia_N_North+China_YR_MN+Russia_Srubnaya	6.58992e-05	Russia_Srubnaya	0.324881	0.0245462	13.2355	FALSE	5	FALSE
Kyrgyz_Kyrgyzstan	Altai_N+Germany_EN_LBK+Mongolia_N_North+China_YR_MN+Russia_Srubnaya	6.51428e-05	Altai_N	-0.00344821	0.0239539	-0.143952	FALSE	5	FALSE
Kyrgyz_Kyrgyzstan	Altai_N+Germany_EN_LBK+Mongolia_N_North+China_YR_MN+Russia_Srubnaya	6.51428e-05	Germany_EN_LBK	-0.0225315	0.0355601	-0.633618	FALSE	5	FALSE
Kyrgyz_Kyrgyzstan	Altai_N+Germany_EN_LBK+Mongolia_N_North+China_YR_MN+Russia_Srubnaya	6.51428e-05	Mongolia_N_North	0.362138	0.0430303	8.41588	FALSE	5	FALSE
Kyrgyz_Kyrgyzstan	Altai_N+Germany_EN_LBK+Mongolia_N_North+China_YR_MN+Russia_Srubnaya	6.51428e-05	China_YR_MN	0.30058	0.0413977	7.2608	FALSE	5	FALSE
Kyrgyz_Kyrgyzstan	Altai_N+Germany_EN_LBK+Mongolia_N_North+China_YR_MN+Russia_Srubnaya	6.51428e-05	Russia_Srubnaya	0.363262	0.0488524	7.4359	FALSE	5	FALSE
Kyrgyz_Kyrgyzstan	Tyumen_HG+Hungary_EN_HG_Koros+Mongolia_N_North+Yakutia_LNBA+Russia_Srubnaya	6.22872e-05	Tyumen_HG	0.113634	0.163428	0.695316	FALSE	5	FALSE
Kyrgyz_Kyrgyzstan	Tyumen_HG+Hungary_EN_HG_Koros+Mongolia_N_North+Yakutia_LNBA+Russia_Srubnaya	6.22872e-05	Hungary_EN_HG_Koros	-0.196973	0.107437	-1.83338	FALSE	5	FALSE
Kyrgyz_Kyrgyzstan	Tyumen_HG+Hungary_EN_HG_Koros+Mongolia_N_North+Yakutia_LNBA+Russia_Srubnaya	6.22872e-05	Mongolia_N_North	1.34652	0.728697	1.84785	FALSE	5	FALSE
Kyrgyz_Kyrgyzstan	Tyumen_HG+Hungary_EN_HG_Koros+Mongolia_N_North+Yakutia_LNBA+Russia_Srubnaya	6.22872e-05	Yakutia_LNBA	-0.764528	0.797833	-0.958255	FALSE	5	FALSE
Kyrgyz_Kyrgyzstan	Tyumen_HG+Hungary_EN_HG_Koros+Mongolia_N_North+Yakutia_LNBA+Russia_Srubnaya	6.22872e-05	Russia_Srubnaya	0.501346	0.154094	3.25351	FALSE	5	FALSE
Kyrgyz_Kyrgyzstan	Hungary_EN_HG_Koros+EHG+Mongolia_N_North+Yakutia_LNBA+Russia_Srubnaya	5.38436e-05	Hungary_EN_HG_Koros	-0.231346	0.113733	-2.03411	FALSE	5	FALSE
Kyrgyz_Kyrgyzstan	Hungary_EN_HG_Koros+EHG+Mongolia_N_North+Yakutia_LNBA+Russia_Srubnaya	5.38436e-05	EHG	0.161084	0.25701	0.626763	FALSE	5	FALSE
Kyrgyz_Kyrgyzstan	Hungary_EN_HG_Koros+EHG+Mongolia_N_North+Yakutia_LNBA+Russia_Srubnaya	5.38436e-05	Mongolia_N_North	1.35183	0.788644	1.71412	FALSE	5	FALSE
Kyrgyz_Kyrgyzstan	Hungary_EN_HG_Koros+EHG+Mongolia_N_North+Yakutia_LNBA+Russia_Srubnaya	5.38436e-05	Yakutia_LNBA	-0.763068	0.853771	-0.893761	FALSE	5	FALSE
Kyrgyz_Kyrgyzstan	Hungary_EN_HG_Koros+EHG+Mongolia_N_North+Yakutia_LNBA+Russia_Srubnaya	5.38436e-05	Russia_Srubnaya	0.481501	0.186831	2.5772	FALSE	5	FALSE
Kyrgyz_Kyrgyzstan	Altai_N+Tyumen_HG+BMAC+Germany_EN_LBK+Russia_Srubnaya	4.06327e-05	Altai_N	2.56005	0.746721	3.42839	FALSE	5	FALSE
Kyrgyz_Kyrgyzstan	Altai_N+Tyumen_HG+BMAC+Germany_EN_LBK+Russia_Srubnaya	4.06327e-05	Tyumen_HG	-6.74399	4.05537	-1.66298	FALSE	5	FALSE
Kyrgyz_Kyrgyzstan	Altai_N+Tyumen_HG+BMAC+Germany_EN_LBK+Russia_Srubnaya	4.06327e-05	BMAC	-2.85033	2.35726	-1.20917	FALSE	5	FALSE
Kyrgyz_Kyrgyzstan	Altai_N+Tyumen_HG+BMAC+Germany_EN_LBK+Russia_Srubnaya	4.06327e-05	Germany_EN_LBK	-7.2489	5.55155	-1.30575	FALSE	5	FALSE
Kyrgyz_Kyrgyzstan	Altai_N+Tyumen_HG+BMAC+Germany_EN_LBK+Russia_Srubnaya	4.06327e-05	Russia_Srubnaya	15.2832	11.2607	1.35722	FALSE	5	FALSE
Kyrgyz_Kyrgyzstan	Altai_N+Hungary_EN_HG_Koros+Mongolia_N_North+Yakutia_LNBA+Russia_Srubnaya	2.99475e-05	Altai_N	0.0700783	0.0805049	0.870485	FALSE	5	FALSE
Kyrgyz_Kyrgyzstan	Altai_N+Hungary_EN_HG_Koros+Mongolia_N_North+Yakutia_LNBA+Russia_Srubnaya	2.99475e-05	Hungary_EN_HG_Koros	-0.2039	0.0885277	-2.30324	FALSE	5	FALSE
Kyrgyz_Kyrgyzstan	Altai_N+Hungary_EN_HG_Koros+Mongolia_N_North+Yakutia_LNBA+Russia_Srubnaya	2.99475e-05	Mongolia_N_North	1.15678	0.364539	3.17328	FALSE	5	FALSE
Kyrgyz_Kyrgyzstan	Altai_N+Hungary_EN_HG_Koros+Mongolia_N_North+Yakutia_LNBA+Russia_Srubnaya	2.99475e-05	Yakutia_LNBA	-0.578371	0.419311	-1.37934	FALSE	5	FALSE
Kyrgyz_Kyrgyzstan	Altai_N+Hungary_EN_HG_Koros+Mongolia_N_North+Yakutia_LNBA+Russia_Srubnaya	2.99475e-05	Russia_Srubnaya	0.55541	0.0935025	5.94005	FALSE	5	FALSE
Kyrgyz_Kyrgyzstan	Tyumen_HG+Germany_EN_LBK+Mongolia_N_North+Yakutia_LNBA+Russia_Srubnaya	2.0434e-05	Tyumen_HG	0.479948	0.862086	0.556729	FALSE	5	FALSE
Kyrgyz_Kyrgyzstan	Tyumen_HG+Germany_EN_LBK+Mongolia_N_North+Yakutia_LNBA+Russia_Srubnaya	2.0434e-05	Germany_EN_LBK	0.12178	0.478617	0.254441	FALSE	5	FALSE
Kyrgyz_Kyrgyzstan	Tyumen_HG+Germany_EN_LBK+Mongolia_N_North+Yakutia_LNBA+Russia_Srubnaya	2.0434e-05	Mongolia_N_North	2.60639	2.9343	0.888251	FALSE	5	FALSE
Kyrgyz_Kyrgyzstan	Tyumen_HG+Germany_EN_LBK+Mongolia_N_North+Yakutia_LNBA+Russia_Srubnaya	2.0434e-05	Yakutia_LNBA	-2.15761	3.22497	-0.669033	FALSE	5	FALSE
Kyrgyz_Kyrgyzstan	Tyumen_HG+Germany_EN_LBK+Mongolia_N_North+Yakutia_LNBA+Russia_Srubnaya	2.0434e-05	Russia_Srubnaya	-0.0505145	1.02818	-0.0491302	FALSE	5	FALSE
Kyrgyz_Kyrgyzstan	Tyumen_HG+BMAC+Mongolia_N_North+Yakutia_LNBA+Russia_Srubnaya	1.65519e-05	Tyumen_HG	0.411208	0.649386	0.633226	FALSE	5	FALSE
Kyrgyz_Kyrgyzstan	Tyumen_HG+BMAC+Mongolia_N_North+Yakutia_LNBA+Russia_Srubnaya	1.65519e-05	BMAC	-0.0448724	0.179861	-0.249484	FALSE	5	FALSE
Kyrgyz_Kyrgyzstan	Tyumen_HG+BMAC+Mongolia_N_North+Yakutia_LNBA+Russia_Srubnaya	1.65519e-05	Mongolia_N_North	2.62429	2.94791	0.890218	FALSE	5	FALSE
Kyrgyz_Kyrgyzstan	Tyumen_HG+BMAC+Mongolia_N_North+Yakutia_LNBA+Russia_Srubnaya	1.65519e-05	Yakutia_LNBA	-2.17706	3.23643	-0.672675	FALSE	5	FALSE
Kyrgyz_Kyrgyzstan	Tyumen_HG+BMAC+Mongolia_N_North+Yakutia_LNBA+Russia_Srubnaya	1.65519e-05	Russia_Srubnaya	0.18644	0.287096	0.649397	FALSE	5	FALSE
Kyrgyz_Kyrgyzstan	Germany_EN_LBK+Hungary_EN_HG_Koros+Mongolia_N_North+Yakutia_LNBA+Russia_Srubnaya	1.51382e-05	Germany_EN_LBK	-0.0761497	0.119184	-0.638928	FALSE	5	FALSE
Kyrgyz_Kyrgyzstan	Germany_EN_LBK+Hungary_EN_HG_Koros+Mongolia_N_North+Yakutia_LNBA+Russia_Srubnaya	1.51382e-05	Hungary_EN_HG_Koros	-0.190519	0.0930229	-2.04808	FALSE	5	FALSE
Kyrgyz_Kyrgyzstan	Germany_EN_LBK+Hungary_EN_HG_Koros+Mongolia_N_North+Yakutia_LNBA+Russia_Srubnaya	1.51382e-05	Mongolia_N_North	1.14243	0.396668	2.88007	FALSE	5	FALSE
Kyrgyz_Kyrgyzstan	Germany_EN_LBK+Hungary_EN_HG_Koros+Mongolia_N_North+Yakutia_LNBA+Russia_Srubnaya	1.51382e-05	Yakutia_LNBA	-0.530595	0.423903	-1.25169	FALSE	5	FALSE
Kyrgyz_Kyrgyzstan	Germany_EN_LBK+Hungary_EN_HG_Koros+Mongolia_N_North+Yakutia_LNBA+Russia_Srubnaya	1.51382e-05	Russia_Srubnaya	0.65483	0.141272	4.63523	FALSE	5	FALSE
Kyrgyz_Kyrgyzstan	Altai_N+EHG+Mongolia_N_North+Yakutia_LNBA+Russia_Srubnaya	1.47612e-05	Altai_N	-6.07075	1876.2	-0.00323567	FALSE	5	FALSE
Kyrgyz_Kyrgyzstan	Altai_N+EHG+Mongolia_N_North+Yakutia_LNBA+Russia_Srubnaya	1.47612e-05	EHG	19.156	6037.7	0.00317273	FALSE	5	FALSE
Kyrgyz_Kyrgyzstan	Altai_N+EHG+Mongolia_N_North+Yakutia_LNBA+Russia_Srubnaya	1.47612e-05	Mongolia_N_North	36.6547	11510.4	0.00318448	FALSE	5	FALSE
Kyrgyz_Kyrgyzstan	Altai_N+EHG+Mongolia_N_North+Yakutia_LNBA+Russia_Srubnaya	1.47612e-05	Yakutia_LNBA	-36.4493	11676.1	-0.0031217	FALSE	5	FALSE
Kyrgyz_Kyrgyzstan	Altai_N+EHG+Mongolia_N_North+Yakutia_LNBA+Russia_Srubnaya	1.47612e-05	Russia_Srubnaya	-12.2906	3999.69	-0.00307289	FALSE	5	FALSE
Kyrgyz_Kyrgyzstan	BMAC+Germany_EN_LBK+Mongolia_N_North+Yakutia_LNBA+Russia_Srubnaya	1.24315e-05	BMAC	-0.450639	0.951489	-0.473615	FALSE	5	FALSE
Kyrgyz_Kyrgyzstan	BMAC+Germany_EN_LBK+Mongolia_N_North+Yakutia_LNBA+Russia_Srubnaya	1.24315e-05	Germany_EN_LBK	-0.879357	1.70946	-0.514407	FALSE	5	FALSE
Kyrgyz_Kyrgyzstan	BMAC+Germany_EN_LBK+Mongolia_N_North+Yakutia_LNBA+Russia_Srubnaya	1.24315e-05	Mongolia_N_North	3.24114	4.80534	0.674488	FALSE	5	FALSE
Kyrgyz_Kyrgyzstan	BMAC+Germany_EN_LBK+Mongolia_N_North+Yakutia_LNBA+Russia_Srubnaya	1.24315e-05	Yakutia_LNBA	-2.82912	5.2289	-0.541054	FALSE	5	FALSE
Kyrgyz_Kyrgyzstan	BMAC+Germany_EN_LBK+Mongolia_N_North+Yakutia_LNBA+Russia_Srubnaya	1.24315e-05	Russia_Srubnaya	1.91797	3.07487	0.623758	FALSE	5	FALSE
Kyrgyz_Kyrgyzstan	Altai_N+Tyumen_HG+Germany_EN_LBK+Yakutia_LNBA+Russia_Srubnaya	1.15373e-05	Altai_N	0.508702	0.158656	3.20632	FALSE	5	FALSE
Kyrgyz_Kyrgyzstan	Altai_N+Tyumen_HG+Germany_EN_LBK+Yakutia_LNBA+Russia_Srubnaya	1.15373e-05	Tyumen_HG	-0.761864	0.187688	-4.0592	FALSE	5	FALSE
Kyrgyz_Kyrgyzstan	Altai_N+Tyumen_HG+Germany_EN_LBK+Yakutia_LNBA+Russia_Srubnaya	1.15373e-05	Germany_EN_LBK	-0.295515	0.148175	-1.99436	FALSE	5	FALSE
Kyrgyz_Kyrgyzstan	Altai_N+Tyumen_HG+Germany_EN_LBK+Yakutia_LNBA+Russia_Srubnaya	1.15373e-05	Yakutia_LNBA	0.527707	0.0618161	8.53672	FALSE	5	FALSE
Kyrgyz_Kyrgyzstan	Altai_N+Tyumen_HG+Germany_EN_LBK+Yakutia_LNBA+Russia_Srubnaya	1.15373e-05	Russia_Srubnaya	1.02097	0.245301	4.16211	FALSE	5	FALSE
Kyrgyz_Kyrgyzstan	Tyumen_HG+BMAC+Germany_EN_LBK+China_YR_MN+Russia_Srubnaya	1.14995e-05	Tyumen_HG	1.46833	1.0859	1.35217	FALSE	5	FALSE
Kyrgyz_Kyrgyzstan	Tyumen_HG+BMAC+Germany_EN_LBK+China_YR_MN+Russia_Srubnaya	1.14995e-05	BMAC	0.981892	0.765935	1.28195	FALSE	5	FALSE
Kyrgyz_Kyrgyzstan	Tyumen_HG+BMAC+Germany_EN_LBK+China_YR_MN+Russia_Srubnaya	1.14995e-05	Germany_EN_LBK	2.31967	1.79256	1.29405	FALSE	5	FALSE
Kyrgyz_Kyrgyzstan	Tyumen_HG+BMAC+Germany_EN_LBK+China_YR_MN+Russia_Srubnaya	1.14995e-05	China_YR_MN	0.583046	0.0700517	8.32309	FALSE	5	FALSE
Kyrgyz_Kyrgyzstan	Tyumen_HG+BMAC+Germany_EN_LBK+China_YR_MN+Russia_Srubnaya	1.14995e-05	Russia_Srubnaya	-4.35294	3.57642	-1.21712	FALSE	5	FALSE
Kyrgyz_Kyrgyzstan	Germany_EN_LBK+EHG+Mongolia_N_North+Yakutia_LNBA+Russia_Srubnaya	1.01313e-05	Germany_EN_LBK	-0.132517	0.343188	-0.386135	FALSE	5	FALSE
Kyrgyz_Kyrgyzstan	Germany_EN_LBK+EHG+Mongolia_N_North+Yakutia_LNBA+Russia_Srubnaya	1.01313e-05	EHG	0.644222	1.73645	0.371	FALSE	5	FALSE
Kyrgyz_Kyrgyzstan	Germany_EN_LBK+EHG+Mongolia_N_North+Yakutia_LNBA+Russia_Srubnaya	1.01313e-05	Mongolia_N_North	3.06862	5.26875	0.582419	FALSE	5	FALSE
Kyrgyz_Kyrgyzstan	Germany_EN_LBK+EHG+Mongolia_N_North+Yakutia_LNBA+Russia_Srubnaya	1.01313e-05	Yakutia_LNBA	-2.63749	5.72731	-0.460512	FALSE	5	FALSE
Kyrgyz_Kyrgyzstan	Germany_EN_LBK+EHG+Mongolia_N_North+Yakutia_LNBA+Russia_Srubnaya	1.01313e-05	Russia_Srubnaya	0.0571675	1.34215	0.042594	FALSE	5	FALSE
Kyrgyz_Kyrgyzstan	BMAC+EHG+Mongolia_N_North+Yakutia_LNBA+Russia_Srubnaya	8.61582e-06	BMAC	0.0545903	0.194306	0.28095	FALSE	5	FALSE
Kyrgyz_Kyrgyzstan	BMAC+EHG+Mongolia_N_North+Yakutia_LNBA+Russia_Srubnaya	8.61582e-06	EHG	0.769703	1.71497	0.448814	FALSE	5	FALSE
Kyrgyz_Kyrgyzstan	BMAC+EHG+Mongolia_N_North+Yakutia_LNBA+Russia_Srubnaya	8.61582e-06	Mongolia_N_North	3.11632	5.10004	0.611039	FALSE	5	FALSE
Kyrgyz_Kyrgyzstan	BMAC+EHG+Mongolia_N_North+Yakutia_LNBA+Russia_Srubnaya	8.61582e-06	Yakutia_LNBA	-2.68927	5.5476	-0.484763	FALSE	5	FALSE
Kyrgyz_Kyrgyzstan	BMAC+EHG+Mongolia_N_North+Yakutia_LNBA+Russia_Srubnaya	8.61582e-06	Russia_Srubnaya	-0.251349	1.35919	-0.184926	FALSE	5	FALSE
Kyrgyz_Kyrgyzstan	BMAC+Hungary_EN_HG_Koros+EHG+Mongolia_N_North+Russia_Srubnaya	8.10229e-06	BMAC	-0.236525	0.120033	-1.9705	FALSE	5	FALSE
Kyrgyz_Kyrgyzstan	BMAC+Hungary_EN_HG_Koros+EHG+Mongolia_N_North+Russia_Srubnaya	8.10229e-06	Hungary_EN_HG_Koros	-0.508953	0.218869	-2.32538	FALSE	5	FALSE
Kyrgyz_Kyrgyzstan	BMAC+Hungary_EN_HG_Koros+EHG+Mongolia_N_North+Russia_Srubnaya	8.10229e-06	EHG	-0.166716	0.0720098	-2.31519	FALSE	5	FALSE
Kyrgyz_Kyrgyzstan	BMAC+Hungary_EN_HG_Koros+EHG+Mongolia_N_North+Russia_Srubnaya	8.10229e-06	Mongolia_N_North	0.669842	0.0185689	36.0734	FALSE	5	FALSE
Kyrgyz_Kyrgyzstan	BMAC+Hungary_EN_HG_Koros+EHG+Mongolia_N_North+Russia_Srubnaya	8.10229e-06	Russia_Srubnaya	1.24235	0.383456	3.23988	FALSE	5	FALSE
Kyrgyz_Kyrgyzstan	Altai_N+Tyumen_HG+EHG+China_YR_MN+Russia_Srubnaya	6.80367e-06	Altai_N	-1.41244	3.2656	-0.43252	FALSE	5	FALSE
Kyrgyz_Kyrgyzstan	Altai_N+Tyumen_HG+EHG+China_YR_MN+Russia_Srubnaya	6.80367e-06	Tyumen_HG	5.35534	10.6778	0.50154	FALSE	5	FALSE
Kyrgyz_Kyrgyzstan	Altai_N+Tyumen_HG+EHG+China_YR_MN+Russia_Srubnaya	6.80367e-06	EHG	-5.95913	11.603	-0.513587	FALSE	5	FALSE
Kyrgyz_Kyrgyzstan	Altai_N+Tyumen_HG+EHG+China_YR_MN+Russia_Srubnaya	6.80367e-06	China_YR_MN	0.995697	0.834489	1.19318	FALSE	5	FALSE
Kyrgyz_Kyrgyzstan	Altai_N+Tyumen_HG+EHG+China_YR_MN+Russia_Srubnaya	6.80367e-06	Russia_Srubnaya	2.02053	3.34323	0.604366	FALSE	5	FALSE
Kyrgyz_Kyrgyzstan	Altai_N+Tyumen_HG+Hungary_EN_HG_Koros+Yakutia_LNBA+Russia_Srubnaya	4.87892e-06	Altai_N	0.435844	0.141672	3.07643	FALSE	5	FALSE
Kyrgyz_Kyrgyzstan	Altai_N+Tyumen_HG+Hungary_EN_HG_Koros+Yakutia_LNBA+Russia_Srubnaya	4.87892e-06	Tyumen_HG	-0.559356	0.123137	-4.54253	FALSE	5	FALSE
Kyrgyz_Kyrgyzstan	Altai_N+Tyumen_HG+Hungary_EN_HG_Koros+Yakutia_LNBA+Russia_Srubnaya	4.87892e-06	Hungary_EN_HG_Koros	-0.178701	0.0836203	-2.13705	FALSE	5	FALSE
Kyrgyz_Kyrgyzstan	Altai_N+Tyumen_HG+Hungary_EN_HG_Koros+Yakutia_LNBA+Russia_Srubnaya	4.87892e-06	Yakutia_LNBA	0.556656	0.0560782	9.92643	FALSE	5	FALSE
Kyrgyz_Kyrgyzstan	Altai_N+Tyumen_HG+Hungary_EN_HG_Koros+Yakutia_LNBA+Russia_Srubnaya	4.87892e-06	Russia_Srubnaya	0.745556	0.098084	7.6012	FALSE	5	FALSE
Kyrgyz_Kyrgyzstan	Altai_N+Tyumen_HG+EHG+Yakutia_LNBA+Russia_Srubnaya	4.74187e-06	Altai_N	-5.36437	1566.4	-0.00342465	FALSE	5	FALSE
Kyrgyz_Kyrgyzstan	Altai_N+Tyumen_HG+EHG+Yakutia_LNBA+Russia_Srubnaya	4.74187e-06	Tyumen_HG	21.39	6094.69	0.00350962	FALSE	5	FALSE
Kyrgyz_Kyrgyzstan	Altai_N+Tyumen_HG+EHG+Yakutia_LNBA+Russia_Srubnaya	4.74187e-06	EHG	-25.5792	7149.17	-0.00357792	FALSE	5	FALSE
Kyrgyz_Kyrgyzstan	Altai_N+Tyumen_HG+EHG+Yakutia_LNBA+Russia_Srubnaya	4.74187e-06	Yakutia_LNBA	1.91279	359.131	0.00532615	FALSE	5	FALSE
Kyrgyz_Kyrgyzstan	Altai_N+Tyumen_HG+EHG+Yakutia_LNBA+Russia_Srubnaya	4.74187e-06	Russia_Srubnaya	8.64071	2261.7	0.00382045	FALSE	5	FALSE
Kyrgyz_Kyrgyzstan	Tyumen_HG+BMAC+Germany_EN_LBK+Yakutia_LNBA+Russia_Srubnaya	4.38311e-06	Tyumen_HG	7.57465	509.368	0.0148707	FALSE	5	FALSE
Kyrgyz_Kyrgyzstan	Tyumen_HG+BMAC+Germany_EN_LBK+Yakutia_LNBA+Russia_Srubnaya	4.38311e-06	BMAC	5.31429	341.959	0.0155407	FALSE	5	FALSE
Kyrgyz_Kyrgyzstan	Tyumen_HG+BMAC+Germany_EN_LBK+Yakutia_LNBA+Russia_Srubnaya	4.38311e-06	Germany_EN_LBK	12.4878	819.016	0.0152473	FALSE	5	FALSE
Kyrgyz_Kyrgyzstan	Tyumen_HG+BMAC+Germany_EN_LBK+Yakutia_LNBA+Russia_Srubnaya	4.38311e-06	Yakutia_LNBA	0.235424	32.156	0.00732132	FALSE	5	FALSE
Kyrgyz_Kyrgyzstan	Tyumen_HG+BMAC+Germany_EN_LBK+Yakutia_LNBA+Russia_Srubnaya	4.38311e-06	Russia_Srubnaya	-24.6121	1638.19	-0.015024	FALSE	5	FALSE
Kyrgyz_Kyrgyzstan	Altai_N+Germany_EN_LBK+Mongolia_N_North+Yakutia_LNBA+Russia_Srubnaya	3.87605e-06	Altai_N	0.128765	0.181247	0.710443	FALSE	5	FALSE
Kyrgyz_Kyrgyzstan	Altai_N+Germany_EN_LBK+Mongolia_N_North+Yakutia_LNBA+Russia_Srubnaya	3.87605e-06	Germany_EN_LBK	-0.152854	0.199677	-0.765505	FALSE	5	FALSE
Kyrgyz_Kyrgyzstan	Altai_N+Germany_EN_LBK+Mongolia_N_North+Yakutia_LNBA+Russia_Srubnaya	3.87605e-06	Mongolia_N_North	1.76854	0.955646	1.85062	FALSE	5	FALSE
Kyrgyz_Kyrgyzstan	Altai_N+Germany_EN_LBK+Mongolia_N_North+Yakutia_LNBA+Russia_Srubnaya	3.87605e-06	Yakutia_LNBA	-1.27167	1.08516	-1.17188	FALSE	5	FALSE
Kyrgyz_Kyrgyzstan	Altai_N+Germany_EN_LBK+Mongolia_N_North+Yakutia_LNBA+Russia_Srubnaya	3.87605e-06	Russia_Srubnaya	0.527221	0.256676	2.05403	FALSE	5	FALSE
Kyrgyz_Kyrgyzstan	Tyumen_HG+BMAC+Germany_EN_LBK+Mongolia_N_North+Russia_Srubnaya	2.98747e-06	Tyumen_HG	11.6299	561.132	0.0207259	FALSE	5	FALSE
Kyrgyz_Kyrgyzstan	Tyumen_HG+BMAC+Germany_EN_LBK+Mongolia_N_North+Russia_Srubnaya	2.98747e-06	BMAC	8.0357	386.029	0.0208163	FALSE	5	FALSE
Kyrgyz_Kyrgyzstan	Tyumen_HG+BMAC+Germany_EN_LBK+Mongolia_N_North+Russia_Srubnaya	2.98747e-06	Germany_EN_LBK	18.9729	915.256	0.0207296	FALSE	5	FALSE
Kyrgyz_Kyrgyzstan	Tyumen_HG+BMAC+Germany_EN_LBK+Mongolia_N_North+Russia_Srubnaya	2.98747e-06	Mongolia_N_North	-0.018933	31.7384	-0.000596534	FALSE	5	FALSE
Kyrgyz_Kyrgyzstan	Tyumen_HG+BMAC+Germany_EN_LBK+Mongolia_N_North+Russia_Srubnaya	2.98747e-06	Russia_Srubnaya	-37.6196	1830.68	-0.0205495	FALSE	5	FALSE
Kyrgyz_Kyrgyzstan	Altai_N+BMAC+Mongolia_N_North+Yakutia_LNBA+Russia_Srubnaya	2.19542e-06	Altai_N	0.22165	0.240503	0.92161	FALSE	5	FALSE
Kyrgyz_Kyrgyzstan	Altai_N+BMAC+Mongolia_N_North+Yakutia_LNBA+Russia_Srubnaya	2.19542e-06	BMAC	-0.0160772	0.100545	-0.159902	FALSE	5	FALSE
Kyrgyz_Kyrgyzstan	Altai_N+BMAC+Mongolia_N_North+Yakutia_LNBA+Russia_Srubnaya	2.19542e-06	Mongolia_N_North	1.79423	1.13807	1.57657	FALSE	5	FALSE
Kyrgyz_Kyrgyzstan	Altai_N+BMAC+Mongolia_N_North+Yakutia_LNBA+Russia_Srubnaya	2.19542e-06	Yakutia_LNBA	-1.33409	1.3175	-1.01259	FALSE	5	FALSE
Kyrgyz_Kyrgyzstan	Altai_N+BMAC+Mongolia_N_North+Yakutia_LNBA+Russia_Srubnaya	2.19542e-06	Russia_Srubnaya	0.33428	0.0954321	3.5028	FALSE	5	FALSE
Kyrgyz_Kyrgyzstan	Altai_N+BMAC+EHG+Yakutia_LNBA+Russia_Srubnaya	1.98251e-06	Altai_N	0.316698	0.136773	2.3155	FALSE	5	FALSE
Kyrgyz_Kyrgyzstan	Altai_N+BMAC+EHG+Yakutia_LNBA+Russia_Srubnaya	1.98251e-06	BMAC	-0.087463	0.0702155	-1.24564	FALSE	5	FALSE
Kyrgyz_Kyrgyzstan	Altai_N+BMAC+EHG+Yakutia_LNBA+Russia_Srubnaya	1.98251e-06	EHG	-0.718608	0.207121	-3.46951	FALSE	5	FALSE
Kyrgyz_Kyrgyzstan	Altai_N+BMAC+EHG+Yakutia_LNBA+Russia_Srubnaya	1.98251e-06	Yakutia_LNBA	0.579546	0.0565452	10.2493	FALSE	5	FALSE
Kyrgyz_Kyrgyzstan	Altai_N+BMAC+EHG+Yakutia_LNBA+Russia_Srubnaya	1.98251e-06	Russia_Srubnaya	0.909827	0.183623	4.95487	FALSE	5	FALSE
Kyrgyz_Kyrgyzstan	Tyumen_HG+BMAC+Hungary_EN_HG_Koros+Mongolia_N_North+Russia_Srubnaya	1.64526e-06	Tyumen_HG	-0.103457	0.0525337	-1.96935	FALSE	5	FALSE
Kyrgyz_Kyrgyzstan	Tyumen_HG+BMAC+Hungary_EN_HG_Koros+Mongolia_N_North+Russia_Srubnaya	1.64526e-06	BMAC	-0.21826	0.129227	-1.68896	FALSE	5	FALSE
Kyrgyz_Kyrgyzstan	Tyumen_HG+BMAC+Hungary_EN_HG_Koros+Mongolia_N_North+Russia_Srubnaya	1.64526e-06	Hungary_EN_HG_Koros	-0.543858	0.267541	-2.0328	FALSE	5	FALSE
Kyrgyz_Kyrgyzstan	Tyumen_HG+BMAC+Hungary_EN_HG_Koros+Mongolia_N_North+Russia_Srubnaya	1.64526e-06	Mongolia_N_North	0.673377	0.0223628	30.1115	FALSE	5	FALSE
Kyrgyz_Kyrgyzstan	Tyumen_HG+BMAC+Hungary_EN_HG_Koros+Mongolia_N_North+Russia_Srubnaya	1.64526e-06	Russia_Srubnaya	1.1922	0.422342	2.82283	FALSE	5	FALSE
Kyrgyz_Kyrgyzstan	Altai_N+Hungary_EN_HG_Koros+EHG+Yakutia_LNBA+Russia_Srubnaya	8.61571e-07	Altai_N	0.261863	0.138282	1.8937	FALSE	5	FALSE
Kyrgyz_Kyrgyzstan	Altai_N+Hungary_EN_HG_Koros+EHG+Yakutia_LNBA+Russia_Srubnaya	8.61571e-07	Hungary_EN_HG_Koros	0.0117334	0.107887	0.108757	FALSE	5	FALSE
Kyrgyz_Kyrgyzstan	Altai_N+Hungary_EN_HG_Koros+EHG+Yakutia_LNBA+Russia_Srubnaya	8.61571e-07	EHG	-0.615061	0.188914	-3.25577	FALSE	5	FALSE
Kyrgyz_Kyrgyzstan	Altai_N+Hungary_EN_HG_Koros+EHG+Yakutia_LNBA+Russia_Srubnaya	8.61571e-07	Yakutia_LNBA	0.596944	0.0593926	10.0508	FALSE	5	FALSE
Kyrgyz_Kyrgyzstan	Altai_N+Hungary_EN_HG_Koros+EHG+Yakutia_LNBA+Russia_Srubnaya	8.61571e-07	Russia_Srubnaya	0.74452	0.108225	6.8794	FALSE	5	FALSE
Kyrgyz_Kyrgyzstan	Altai_N+Germany_EN_LBK+EHG+Yakutia_LNBA+Russia_Srubnaya	6.93655e-07	Altai_N	0.254702	0.120639	2.11127	FALSE	5	FALSE
Kyrgyz_Kyrgyzstan	Altai_N+Germany_EN_LBK+EHG+Yakutia_LNBA+Russia_Srubnaya	6.93655e-07	Germany_EN_LBK	0.00985194	0.0957496	0.102893	FALSE	5	FALSE
Kyrgyz_Kyrgyzstan	Altai_N+Germany_EN_LBK+EHG+Yakutia_LNBA+Russia_Srubnaya	6.93655e-07	EHG	-0.598777	0.160965	-3.71992	FALSE	5	FALSE
Kyrgyz_Kyrgyzstan	Altai_N+Germany_EN_LBK+EHG+Yakutia_LNBA+Russia_Srubnaya	6.93655e-07	Yakutia_LNBA	0.600026	0.0519031	11.5605	FALSE	5	FALSE
Kyrgyz_Kyrgyzstan	Altai_N+Germany_EN_LBK+EHG+Yakutia_LNBA+Russia_Srubnaya	6.93655e-07	Russia_Srubnaya	0.734197	0.172864	4.24726	FALSE	5	FALSE
Kyrgyz_Kyrgyzstan	Altai_N+Tyumen_HG+BMAC+Yakutia_LNBA+Russia_Srubnaya	5.6564e-07	Altai_N	0.417217	0.146664	2.84471	FALSE	5	FALSE
Kyrgyz_Kyrgyzstan	Altai_N+Tyumen_HG+BMAC+Yakutia_LNBA+Russia_Srubnaya	5.6564e-07	Tyumen_HG	-0.520719	0.125577	-4.14661	FALSE	5	FALSE
Kyrgyz_Kyrgyzstan	Altai_N+Tyumen_HG+BMAC+Yakutia_LNBA+Russia_Srubnaya	5.6564e-07	BMAC	0.0697419	0.0393137	1.77399	FALSE	5	FALSE
Kyrgyz_Kyrgyzstan	Altai_N+Tyumen_HG+BMAC+Yakutia_LNBA+Russia_Srubnaya	5.6564e-07	Yakutia_LNBA	0.55617	0.0581125	9.57058	FALSE	5	FALSE
Kyrgyz_Kyrgyzstan	Altai_N+Tyumen_HG+BMAC+Yakutia_LNBA+Russia_Srubnaya	5.6564e-07	Russia_Srubnaya	0.477589	0.0550781	8.67112	FALSE	5	FALSE
Kyrgyz_Kyrgyzstan	Altai_N+BMAC+Hungary_EN_HG_Koros+Mongolia_N_North+Russia_Srubnaya	4.16919e-07	Altai_N	-0.10237	0.0555121	-1.84411	FALSE	5	FALSE
Kyrgyz_Kyrgyzstan	Altai_N+BMAC+Hungary_EN_HG_Koros+Mongolia_N_North+Russia_Srubnaya	4.16919e-07	BMAC	-0.219147	0.135352	-1.61909	FALSE	5	FALSE
Kyrgyz_Kyrgyzstan	Altai_N+BMAC+Hungary_EN_HG_Koros+Mongolia_N_North+Russia_Srubnaya	4.16919e-07	Hungary_EN_HG_Koros	-0.544878	0.282419	-1.92933	FALSE	5	FALSE
Kyrgyz_Kyrgyzstan	Altai_N+BMAC+Hungary_EN_HG_Koros+Mongolia_N_North+Russia_Srubnaya	4.16919e-07	Mongolia_N_North	0.706439	0.0394094	17.9256	FALSE	5	FALSE
Kyrgyz_Kyrgyzstan	Altai_N+BMAC+Hungary_EN_HG_Koros+Mongolia_N_North+Russia_Srubnaya	4.16919e-07	Russia_Srubnaya	1.15996	0.429017	2.70375	FALSE	5	FALSE
Kyrgyz_Kyrgyzstan	Altai_N+BMAC+Germany_EN_LBK+Hungary_EN_HG_Koros+Russia_Srubnaya	1.50079e-07	Altai_N	1.43083	0.130503	10.964	FALSE	5	FALSE
Kyrgyz_Kyrgyzstan	Altai_N+BMAC+Germany_EN_LBK+Hungary_EN_HG_Koros+Russia_Srubnaya	1.50079e-07	BMAC	1.73036	0.260863	6.6332	FALSE	5	FALSE
Kyrgyz_Kyrgyzstan	Altai_N+BMAC+Germany_EN_LBK+Hungary_EN_HG_Koros+Russia_Srubnaya	1.50079e-07	Germany_EN_LBK	1.79209	0.353388	5.07116	FALSE	5	FALSE
Kyrgyz_Kyrgyzstan	Altai_N+BMAC+Germany_EN_LBK+Hungary_EN_HG_Koros+Russia_Srubnaya	1.50079e-07	Hungary_EN_HG_Koros	1.96526	0.654473	3.00282	FALSE	5	FALSE
Kyrgyz_Kyrgyzstan	Altai_N+BMAC+Germany_EN_LBK+Hungary_EN_HG_Koros+Russia_Srubnaya	1.50079e-07	Russia_Srubnaya	-5.91854	0.766978	-7.7167	FALSE	5	FALSE
Kyrgyz_Kyrgyzstan	BMAC+Hungary_EN_HG_Koros+EHG+Yakutia_LNBA+Russia_Srubnaya	1.4218e-07	BMAC	-0.193816	0.244245	-0.793531	FALSE	5	FALSE
Kyrgyz_Kyrgyzstan	BMAC+Hungary_EN_HG_Koros+EHG+Yakutia_LNBA+Russia_Srubnaya	1.4218e-07	Hungary_EN_HG_Koros	-0.373831	0.425545	-0.878475	FALSE	5	FALSE
Kyrgyz_Kyrgyzstan	BMAC+Hungary_EN_HG_Koros+EHG+Yakutia_LNBA+Russia_Srubnaya	1.4218e-07	EHG	-0.385765	0.133034	-2.89975	FALSE	5	FALSE
Kyrgyz_Kyrgyzstan	BMAC+Hungary_EN_HG_Koros+EHG+Yakutia_LNBA+Russia_Srubnaya	1.4218e-07	Yakutia_LNBA	0.7267	0.0288471	25.1915	FALSE	5	FALSE
Kyrgyz_Kyrgyzstan	BMAC+Hungary_EN_HG_Koros+EHG+Yakutia_LNBA+Russia_Srubnaya	1.4218e-07	Russia_Srubnaya	1.22671	0.762951	1.60785	FALSE	5	FALSE
Kyrgyz_Kyrgyzstan	Germany_EN_LBK+Hungary_EN_HG_Koros+EHG+Yakutia_LNBA+Russia_Srubnaya	3.64716e-08	Germany_EN_LBK	-0.0552583	0.129404	-0.427021	FALSE	5	FALSE
Kyrgyz_Kyrgyzstan	Germany_EN_LBK+Hungary_EN_HG_Koros+EHG+Yakutia_LNBA+Russia_Srubnaya	3.64716e-08	Hungary_EN_HG_Koros	-0.0632411	0.127678	-0.495317	FALSE	5	FALSE
Kyrgyz_Kyrgyzstan	Germany_EN_LBK+Hungary_EN_HG_Koros+EHG+Yakutia_LNBA+Russia_Srubnaya	3.64716e-08	EHG	-0.340208	0.115113	-2.95543	FALSE	5	FALSE
Kyrgyz_Kyrgyzstan	Germany_EN_LBK+Hungary_EN_HG_Koros+EHG+Yakutia_LNBA+Russia_Srubnaya	3.64716e-08	Yakutia_LNBA	0.709309	0.018189	38.9966	FALSE	5	FALSE
Kyrgyz_Kyrgyzstan	Germany_EN_LBK+Hungary_EN_HG_Koros+EHG+Yakutia_LNBA+Russia_Srubnaya	3.64716e-08	Russia_Srubnaya	0.749399	0.190623	3.9313	FALSE	5	FALSE
Kyrgyz_Kyrgyzstan	Tyumen_HG+BMAC+Hungary_EN_HG_Koros+Yakutia_LNBA+Russia_Srubnaya	2.86771e-08	Tyumen_HG	-0.250756	0.127356	-1.96894	FALSE	5	FALSE
Kyrgyz_Kyrgyzstan	Tyumen_HG+BMAC+Hungary_EN_HG_Koros+Yakutia_LNBA+Russia_Srubnaya	2.86771e-08	BMAC	-0.167241	0.352064	-0.475031	FALSE	5	FALSE
Kyrgyz_Kyrgyzstan	Tyumen_HG+BMAC+Hungary_EN_HG_Koros+Yakutia_LNBA+Russia_Srubnaya	2.86771e-08	Hungary_EN_HG_Koros	-0.475266	0.688532	-0.69026	FALSE	5	FALSE
Kyrgyz_Kyrgyzstan	Tyumen_HG+BMAC+Hungary_EN_HG_Koros+Yakutia_LNBA+Russia_Srubnaya	2.86771e-08	Yakutia_LNBA	0.741825	0.0470848	15.7551	FALSE	5	FALSE
Kyrgyz_Kyrgyzstan	Tyumen_HG+BMAC+Hungary_EN_HG_Koros+Yakutia_LNBA+Russia_Srubnaya	2.86771e-08	Russia_Srubnaya	1.15144	1.11747	1.0304	FALSE	5	FALSE
Kyrgyz_Kyrgyzstan	Tyumen_HG+Germany_EN_LBK+Hungary_EN_HG_Koros+Yakutia_LNBA+Russia_Srubnaya	2.08848e-08	Tyumen_HG	-0.261339	0.094858	-2.75506	FALSE	5	FALSE
Kyrgyz_Kyrgyzstan	Tyumen_HG+Germany_EN_LBK+Hungary_EN_HG_Koros+Yakutia_LNBA+Russia_Srubnaya	2.08848e-08	Germany_EN_LBK	-0.114763	0.162602	-0.705791	FALSE	5	FALSE
Kyrgyz_Kyrgyzstan	Tyumen_HG+Germany_EN_LBK+Hungary_EN_HG_Koros+Yakutia_LNBA+Russia_Srubnaya	2.08848e-08	Hungary_EN_HG_Koros	-0.152435	0.120514	-1.26488	FALSE	5	FALSE
Kyrgyz_Kyrgyzstan	Tyumen_HG+Germany_EN_LBK+Hungary_EN_HG_Koros+Yakutia_LNBA+Russia_Srubnaya	2.08848e-08	Yakutia_LNBA	0.725182	0.0200849	36.1058	FALSE	5	FALSE
Kyrgyz_Kyrgyzstan	Tyumen_HG+Germany_EN_LBK+Hungary_EN_HG_Koros+Yakutia_LNBA+Russia_Srubnaya	2.08848e-08	Russia_Srubnaya	0.803355	0.229502	3.50043	FALSE	5	FALSE
Kyrgyz_Kyrgyzstan	BMAC+Hungary_EN_HG_Koros+EHG+China_YR_MN+Russia_Srubnaya	2.04837e-08	BMAC	-0.372706	0.293607	-1.2694	FALSE	5	FALSE
Kyrgyz_Kyrgyzstan	BMAC+Hungary_EN_HG_Koros+EHG+China_YR_MN+Russia_Srubnaya	2.04837e-08	Hungary_EN_HG_Koros	-0.813135	0.562764	-1.44489	FALSE	5	FALSE
Kyrgyz_Kyrgyzstan	BMAC+Hungary_EN_HG_Koros+EHG+China_YR_MN+Russia_Srubnaya	2.04837e-08	EHG	-0.108654	0.162685	-0.667879	FALSE	5	FALSE
Kyrgyz_Kyrgyzstan	BMAC+Hungary_EN_HG_Koros+EHG+China_YR_MN+Russia_Srubnaya	2.04837e-08	China_YR_MN	0.717562	0.0414687	17.3037	FALSE	5	FALSE
Kyrgyz_Kyrgyzstan	BMAC+Hungary_EN_HG_Koros+EHG+China_YR_MN+Russia_Srubnaya	2.04837e-08	Russia_Srubnaya	1.57693	0.96974	1.62614	FALSE	5	FALSE
Kyrgyz_Kyrgyzstan	Tyumen_HG+BMAC+Hungary_EN_HG_Koros+China_YR_MN+Russia_Srubnaya	1.65505e-08	Tyumen_HG	-0.0754362	0.107946	-0.698835	FALSE	5	FALSE
Kyrgyz_Kyrgyzstan	Tyumen_HG+BMAC+Hungary_EN_HG_Koros+China_YR_MN+Russia_Srubnaya	1.65505e-08	BMAC	-0.369851	0.283246	-1.30576	FALSE	5	FALSE
Kyrgyz_Kyrgyzstan	Tyumen_HG+BMAC+Hungary_EN_HG_Koros+China_YR_MN+Russia_Srubnaya	1.65505e-08	Hungary_EN_HG_Koros	-0.855706	0.607926	-1.40758	FALSE	5	FALSE
Kyrgyz_Kyrgyzstan	Tyumen_HG+BMAC+Hungary_EN_HG_Koros+China_YR_MN+Russia_Srubnaya	1.65505e-08	China_YR_MN	0.723686	0.0483416	14.9703	FALSE	5	FALSE
Kyrgyz_Kyrgyzstan	Tyumen_HG+BMAC+Hungary_EN_HG_Koros+China_YR_MN+Russia_Srubnaya	1.65505e-08	Russia_Srubnaya	1.57731	0.945569	1.6681	FALSE	5	FALSE
Kyrgyz_Kyrgyzstan	Altai_N+Hungary_EN_HG_Koros+EHG+Mongolia_N_North+Russia_Srubnaya	1.22226e-08	Altai_N	0.133141	0.122494	1.08692	FALSE	5	FALSE
Kyrgyz_Kyrgyzstan	Altai_N+Hungary_EN_HG_Koros+EHG+Mongolia_N_North+Russia_Srubnaya	1.22226e-08	Hungary_EN_HG_Koros	-0.129909	0.079989	-1.62409	FALSE	5	FALSE
Kyrgyz_Kyrgyzstan	Altai_N+Hungary_EN_HG_Koros+EHG+Mongolia_N_North+Russia_Srubnaya	1.22226e-08	EHG	-0.24143	0.174058	-1.38707	FALSE	5	FALSE
Kyrgyz_Kyrgyzstan	Altai_N+Hungary_EN_HG_Koros+EHG+Mongolia_N_North+Russia_Srubnaya	1.22226e-08	Mongolia_N_North	0.600469	0.0468926	12.8052	FALSE	5	FALSE
Kyrgyz_Kyrgyzstan	Altai_N+Hungary_EN_HG_Koros+EHG+Mongolia_N_North+Russia_Srubnaya	1.22226e-08	Russia_Srubnaya	0.63773	0.078217	8.15335	FALSE	5	FALSE
Kyrgyz_Kyrgyzstan	BMAC+Germany_EN_LBK+Hungary_EN_HG_Koros+Mongolia_N_North+Russia_Srubnaya	1.20745e-08	BMAC	-0.113003	0.0842849	-1.34073	FALSE	5	FALSE
Kyrgyz_Kyrgyzstan	BMAC+Germany_EN_LBK+Hungary_EN_HG_Koros+Mongolia_N_North+Russia_Srubnaya	1.20745e-08	Germany_EN_LBK	0.0841686	0.0476891	1.76494	FALSE	5	FALSE
Kyrgyz_Kyrgyzstan	BMAC+Germany_EN_LBK+Hungary_EN_HG_Koros+Mongolia_N_North+Russia_Srubnaya	1.20745e-08	Hungary_EN_HG_Koros	-0.405089	0.207824	-1.94919	FALSE	5	FALSE
Kyrgyz_Kyrgyzstan	BMAC+Germany_EN_LBK+Hungary_EN_HG_Koros+Mongolia_N_North+Russia_Srubnaya	1.20745e-08	Mongolia_N_North	0.653252	0.0136234	47.9508	FALSE	5	FALSE
Kyrgyz_Kyrgyzstan	BMAC+Germany_EN_LBK+Hungary_EN_HG_Koros+Mongolia_N_North+Russia_Srubnaya	1.20745e-08	Russia_Srubnaya	0.780672	0.252494	3.09184	FALSE	5	FALSE
Kyrgyz_Kyrgyzstan	Altai_N+Tyumen_HG+Hungary_EN_HG_Koros+Mongolia_N_North+Russia_Srubnaya	1.01664e-08	Altai_N	0.163489	0.135841	1.20353	FALSE	5	FALSE
Kyrgyz_Kyrgyzstan	Altai_N+Tyumen_HG+Hungary_EN_HG_Koros+Mongolia_N_North+Russia_Srubnaya	1.01664e-08	Tyumen_HG	-0.189064	0.124159	-1.52275	FALSE	5	FALSE
Kyrgyz_Kyrgyzstan	Altai_N+Tyumen_HG+Hungary_EN_HG_Koros+Mongolia_N_North+Russia_Srubnaya	1.01664e-08	Hungary_EN_HG_Koros	-0.197765	0.0635837	-3.11031	FALSE	5	FALSE
Kyrgyz_Kyrgyzstan	Altai_N+Tyumen_HG+Hungary_EN_HG_Koros+Mongolia_N_North+Russia_Srubnaya	1.01664e-08	Mongolia_N_North	0.596662	0.0488259	12.2202	FALSE	5	FALSE
Kyrgyz_Kyrgyzstan	Altai_N+Tyumen_HG+Hungary_EN_HG_Koros+Mongolia_N_North+Russia_Srubnaya	1.01664e-08	Russia_Srubnaya	0.626678	0.0784398	7.98929	FALSE	5	FALSE
Kyrgyz_Kyrgyzstan	Altai_N+BMAC+Hungary_EN_HG_Koros+China_YR_MN+Russia_Srubnaya	9.8724e-09	Altai_N	-0.0476409	0.0837994	-0.568511	FALSE	5	FALSE
Kyrgyz_Kyrgyzstan	Altai_N+BMAC+Hungary_EN_HG_Koros+China_YR_MN+Russia_Srubnaya	9.8724e-09	BMAC	-0.313587	0.225853	-1.38845	FALSE	5	FALSE
Kyrgyz_Kyrgyzstan	Altai_N+BMAC+Hungary_EN_HG_Koros+China_YR_MN+Russia_Srubnaya	9.8724e-09	Hungary_EN_HG_Koros	-0.737902	0.488873	-1.50939	FALSE	5	FALSE
Kyrgyz_Kyrgyzstan	Altai_N+BMAC+Hungary_EN_HG_Koros+China_YR_MN+Russia_Srubnaya	9.8724e-09	China_YR_MN	0.730186	0.0671479	10.8743	FALSE	5	FALSE
Kyrgyz_Kyrgyzstan	Altai_N+BMAC+Hungary_EN_HG_Koros+China_YR_MN+Russia_Srubnaya	9.8724e-09	Russia_Srubnaya	1.36894	0.726023	1.88554	FALSE	5	FALSE
Kyrgyz_Kyrgyzstan	BMAC+Germany_EN_LBK+Hungary_EN_HG_Koros+China_YR_MN+Russia_Srubnaya	7.34114e-09	BMAC	-0.220805	0.0942034	-2.34392	FALSE	5	FALSE
Kyrgyz_Kyrgyzstan	BMAC+Germany_EN_LBK+Hungary_EN_HG_Koros+China_YR_MN+Russia_Srubnaya	7.34114e-09	Germany_EN_LBK	-0.0129466	0.0595958	-0.21724	FALSE	5	FALSE
Kyrgyz_Kyrgyzstan	BMAC+Germany_EN_LBK+Hungary_EN_HG_Koros+China_YR_MN+Russia_Srubnaya	7.34114e-09	Hungary_EN_HG_Koros	-0.537309	0.248622	-2.16115	FALSE	5	FALSE
Kyrgyz_Kyrgyzstan	BMAC+Germany_EN_LBK+Hungary_EN_HG_Koros+China_YR_MN+Russia_Srubnaya	7.34114e-09	China_YR_MN	0.692883	0.019961	34.7119	FALSE	5	FALSE
Kyrgyz_Kyrgyzstan	BMAC+Germany_EN_LBK+Hungary_EN_HG_Koros+China_YR_MN+Russia_Srubnaya	7.34114e-09	Russia_Srubnaya	1.07818	0.286114	3.76836	FALSE	5	FALSE
Kyrgyz_Kyrgyzstan	Altai_N+BMAC+Germany_EN_LBK+Yakutia_LNBA+Russia_Srubnaya	6.81611e-09	Altai_N	0.158824	0.160251	0.991094	FALSE	5	FALSE
Kyrgyz_Kyrgyzstan	Altai_N+BMAC+Germany_EN_LBK+Yakutia_LNBA+Russia_Srubnaya	6.81611e-09	BMAC	0.297624	0.118443	2.51281	FALSE	5	FALSE
Kyrgyz_Kyrgyzstan	Altai_N+BMAC+Germany_EN_LBK+Yakutia_LNBA+Russia_Srubnaya	6.81611e-09	Germany_EN_LBK	0.511822	0.237301	2.15685	FALSE	5	FALSE
Kyrgyz_Kyrgyzstan	Altai_N+BMAC+Germany_EN_LBK+Yakutia_LNBA+Russia_Srubnaya	6.81611e-09	Yakutia_LNBA	0.639798	0.0691065	9.25814	FALSE	5	FALSE
Kyrgyz_Kyrgyzstan	Altai_N+BMAC+Germany_EN_LBK+Yakutia_LNBA+Russia_Srubnaya	6.81611e-09	Russia_Srubnaya	-0.608068	0.444011	-1.36949	FALSE	5	FALSE
Kyrgyz_Kyrgyzstan	Germany_EN_LBK+Hungary_EN_HG_Koros+EHG+Mongolia_N_North+Russia_Srubnaya	1.9613e-09	Germany_EN_LBK	0.00860414	0.0796902	0.10797	FALSE	5	FALSE
Kyrgyz_Kyrgyzstan	Germany_EN_LBK+Hungary_EN_HG_Koros+EHG+Mongolia_N_North+Russia_Srubnaya	1.9613e-09	Hungary_EN_HG_Koros	-0.186493	0.0800048	-2.33103	FALSE	5	FALSE
Kyrgyz_Kyrgyzstan	Germany_EN_LBK+Hungary_EN_HG_Koros+EHG+Mongolia_N_North+Russia_Srubnaya	1.9613e-09	EHG	-0.0573447	0.0672067	-0.853259	FALSE	5	FALSE
Kyrgyz_Kyrgyzstan	Germany_EN_LBK+Hungary_EN_HG_Koros+EHG+Mongolia_N_North+Russia_Srubnaya	1.9613e-09	Mongolia_N_North	0.652256	0.00971309	67.1523	FALSE	5	FALSE
Kyrgyz_Kyrgyzstan	Germany_EN_LBK+Hungary_EN_HG_Koros+EHG+Mongolia_N_North+Russia_Srubnaya	1.9613e-09	Russia_Srubnaya	0.582977	0.118903	4.90296	FALSE	5	FALSE
Kyrgyz_Kyrgyzstan	BMAC+Germany_EN_LBK+Hungary_EN_HG_Koros+Yakutia_LNBA+Russia_Srubnaya	1.89915e-09	BMAC	0.232962	0.10615	2.19464	FALSE	5	FALSE
Kyrgyz_Kyrgyzstan	BMAC+Germany_EN_LBK+Hungary_EN_HG_Koros+Yakutia_LNBA+Russia_Srubnaya	1.89915e-09	Germany_EN_LBK	0.289872	0.0623481	4.64925	FALSE	5	FALSE
Kyrgyz_Kyrgyzstan	BMAC+Germany_EN_LBK+Hungary_EN_HG_Koros+Yakutia_LNBA+Russia_Srubnaya	1.89915e-09	Hungary_EN_HG_Koros	0.0844075	0.23827	0.354251	FALSE	5	FALSE
Kyrgyz_Kyrgyzstan	BMAC+Germany_EN_LBK+Hungary_EN_HG_Koros+Yakutia_LNBA+Russia_Srubnaya	1.89915e-09	Yakutia_LNBA	0.706529	0.0185298	38.1294	FALSE	5	FALSE
Kyrgyz_Kyrgyzstan	BMAC+Germany_EN_LBK+Hungary_EN_HG_Koros+Yakutia_LNBA+Russia_Srubnaya	1.89915e-09	Russia_Srubnaya	-0.313771	0.326817	-0.960083	FALSE	5	FALSE
Kyrgyz_Kyrgyzstan	Altai_N+BMAC+EHG+Mongolia_N_North+Russia_Srubnaya	1.73694e-09	Altai_N	0.31071	0.138734	2.23961	FALSE	5	FALSE
Kyrgyz_Kyrgyzstan	Altai_N+BMAC+EHG+Mongolia_N_North+Russia_Srubnaya	1.73694e-09	BMAC	-0.0643096	0.0586285	-1.0969	FALSE	5	FALSE
Kyrgyz_Kyrgyzstan	Altai_N+BMAC+EHG+Mongolia_N_North+Russia_Srubnaya	1.73694e-09	EHG	-0.516593	0.22427	-2.30345	FALSE	5	FALSE
Kyrgyz_Kyrgyzstan	Altai_N+BMAC+EHG+Mongolia_N_North+Russia_Srubnaya	1.73694e-09	Mongolia_N_North	0.536683	0.0502122	10.6883	FALSE	5	FALSE
Kyrgyz_Kyrgyzstan	Altai_N+BMAC+EHG+Mongolia_N_North+Russia_Srubnaya	1.73694e-09	Russia_Srubnaya	0.73351	0.187314	3.91594	FALSE	5	FALSE
Kyrgyz_Kyrgyzstan	Tyumen_HG+Germany_EN_LBK+Hungary_EN_HG_Koros+Mongolia_N_North+Russia_Srubnaya	1.50329e-09	Tyumen_HG	-0.0387946	0.0493142	-0.786682	FALSE	5	FALSE
Kyrgyz_Kyrgyzstan	Tyumen_HG+Germany_EN_LBK+Hungary_EN_HG_Koros+Mongolia_N_North+Russia_Srubnaya	1.50329e-09	Germany_EN_LBK	0.00765009	0.0879117	0.0870202	FALSE	5	FALSE
Kyrgyz_Kyrgyzstan	Tyumen_HG+Germany_EN_LBK+Hungary_EN_HG_Koros+Mongolia_N_North+Russia_Srubnaya	1.50329e-09	Hungary_EN_HG_Koros	-0.203361	0.0741528	-2.74246	FALSE	5	FALSE
Kyrgyz_Kyrgyzstan	Tyumen_HG+Germany_EN_LBK+Hungary_EN_HG_Koros+Mongolia_N_North+Russia_Srubnaya	1.50329e-09	Mongolia_N_North	0.654314	0.0101848	64.2444	FALSE	5	FALSE
Kyrgyz_Kyrgyzstan	Tyumen_HG+Germany_EN_LBK+Hungary_EN_HG_Koros+Mongolia_N_North+Russia_Srubnaya	1.50329e-09	Russia_Srubnaya	0.580191	0.126353	4.59184	FALSE	5	FALSE
Kyrgyz_Kyrgyzstan	Altai_N+Germany_EN_LBK+EHG+Mongolia_N_North+Russia_Srubnaya	1.35598e-09	Altai_N	0.215867	0.100058	2.15741	FALSE	5	FALSE
Kyrgyz_Kyrgyzstan	Altai_N+Germany_EN_LBK+EHG+Mongolia_N_North+Russia_Srubnaya	1.35598e-09	Germany_EN_LBK	-0.065971	0.0630734	-1.04594	FALSE	5	FALSE
Kyrgyz_Kyrgyzstan	Altai_N+Germany_EN_LBK+EHG+Mongolia_N_North+Russia_Srubnaya	1.35598e-09	EHG	-0.409301	0.155367	-2.63442	FALSE	5	FALSE
Kyrgyz_Kyrgyzstan	Altai_N+Germany_EN_LBK+EHG+Mongolia_N_North+Russia_Srubnaya	1.35598e-09	Mongolia_N_North	0.567961	0.0379394	14.9702	FALSE	5	FALSE
Kyrgyz_Kyrgyzstan	Altai_N+Germany_EN_LBK+EHG+Mongolia_N_North+Russia_Srubnaya	1.35598e-09	Russia_Srubnaya	0.691445	0.140765	4.91204	FALSE	5	FALSE
Kyrgyz_Kyrgyzstan	Altai_N+Germany_EN_LBK+Hungary_EN_HG_Koros+Mongolia_N_North+Russia_Srubnaya	7.31063e-10	Altai_N	-0.00746681	0.0377872	-0.197602	FALSE	5	FALSE
Kyrgyz_Kyrgyzstan	Altai_N+Germany_EN_LBK+Hungary_EN_HG_Koros+Mongolia_N_North+Russia_Srubnaya	7.31063e-10	Germany_EN_LBK	0.0599615	0.0628759	0.953647	FALSE	5	FALSE
Kyrgyz_Kyrgyzstan	Altai_N+Germany_EN_LBK+Hungary_EN_HG_Koros+Mongolia_N_North+Russia_Srubnaya	7.31063e-10	Hungary_EN_HG_Koros	-0.218034	0.0755123	-2.8874	FALSE	5	FALSE
Kyrgyz_Kyrgyzstan	Altai_N+Germany_EN_LBK+Hungary_EN_HG_Koros+Mongolia_N_North+Russia_Srubnaya	7.31063e-10	Mongolia_N_North	0.654933	0.018215	35.9558	FALSE	5	FALSE
Kyrgyz_Kyrgyzstan	Altai_N+Germany_EN_LBK+Hungary_EN_HG_Koros+Mongolia_N_North+Russia_Srubnaya	7.31063e-10	Russia_Srubnaya	0.510606	0.0874986	5.83559	FALSE	5	FALSE
Kyrgyz_Kyrgyzstan	Altai_N+Tyumen_HG+Germany_EN_LBK+Mongolia_N_North+Russia_Srubnaya	5.96177e-10	Altai_N	0.492979	0.257649	1.91337	FALSE	5	FALSE
Kyrgyz_Kyrgyzstan	Altai_N+Tyumen_HG+Germany_EN_LBK+Mongolia_N_North+Russia_Srubnaya	5.96177e-10	Tyumen_HG	-0.659061	0.327942	-2.00969	FALSE	5	FALSE
Kyrgyz_Kyrgyzstan	Altai_N+Tyumen_HG+Germany_EN_LBK+Mongolia_N_North+Russia_Srubnaya	5.96177e-10	Germany_EN_LBK	-0.349349	0.193152	-1.80867	FALSE	5	FALSE
Kyrgyz_Kyrgyzstan	Altai_N+Tyumen_HG+Germany_EN_LBK+Mongolia_N_North+Russia_Srubnaya	5.96177e-10	Mongolia_N_North	0.483234	0.0867915	5.56776	FALSE	5	FALSE
Kyrgyz_Kyrgyzstan	Altai_N+Tyumen_HG+Germany_EN_LBK+Mongolia_N_North+Russia_Srubnaya	5.96177e-10	Russia_Srubnaya	1.0322	0.352455	2.92859	FALSE	5	FALSE
Kyrgyz_Kyrgyzstan	Altai_N+Tyumen_HG+BMAC+Hungary_EN_HG_Koros+Russia_Srubnaya	1.62913e-10	Altai_N	4.50252	7.75911	0.580287	FALSE	5	FALSE
Kyrgyz_Kyrgyzstan	Altai_N+Tyumen_HG+BMAC+Hungary_EN_HG_Koros+Russia_Srubnaya	1.62913e-10	Tyumen_HG	-6.55625	14.0717	-0.465916	FALSE	5	FALSE
Kyrgyz_Kyrgyzstan	Altai_N+Tyumen_HG+BMAC+Hungary_EN_HG_Koros+Russia_Srubnaya	1.62913e-10	BMAC	-6.63297	19.0372	-0.348421	FALSE	5	FALSE
Kyrgyz_Kyrgyzstan	Altai_N+Tyumen_HG+BMAC+Hungary_EN_HG_Koros+Russia_Srubnaya	1.62913e-10	Hungary_EN_HG_Koros	-14.3749	40.8023	-0.352307	FALSE	5	FALSE
Kyrgyz_Kyrgyzstan	Altai_N+Tyumen_HG+BMAC+Hungary_EN_HG_Koros+Russia_Srubnaya	1.62913e-10	Russia_Srubnaya	24.0616	66.1386	0.363806	FALSE	5	FALSE
Kyrgyz_Kyrgyzstan	Altai_N+Germany_EN_LBK+Hungary_EN_HG_Koros+Yakutia_LNBA+Russia_Srubnaya	1.4248e-10	Altai_N	-0.136337	0.089779	-1.51859	FALSE	5	FALSE
Kyrgyz_Kyrgyzstan	Altai_N+Germany_EN_LBK+Hungary_EN_HG_Koros+Yakutia_LNBA+Russia_Srubnaya	1.4248e-10	Germany_EN_LBK	0.115862	0.143529	0.80724	FALSE	5	FALSE
Kyrgyz_Kyrgyzstan	Altai_N+Germany_EN_LBK+Hungary_EN_HG_Koros+Yakutia_LNBA+Russia_Srubnaya	1.4248e-10	Hungary_EN_HG_Koros	-0.225834	0.143616	-1.57249	FALSE	5	FALSE
Kyrgyz_Kyrgyzstan	Altai_N+Germany_EN_LBK+Hungary_EN_HG_Koros+Yakutia_LNBA+Russia_Srubnaya	1.4248e-10	Yakutia_LNBA	0.767348	0.0428183	17.921	FALSE	5	FALSE
Kyrgyz_Kyrgyzstan	Altai_N+Germany_EN_LBK+Hungary_EN_HG_Koros+Yakutia_LNBA+Russia_Srubnaya	1.4248e-10	Russia_Srubnaya	0.478961	0.156383	3.06274	FALSE	5	FALSE
Kyrgyz_Kyrgyzstan	Altai_N+BMAC+Hungary_EN_HG_Koros+EHG+Russia_Srubnaya	1.00916e-10	Altai_N	5.53444	26.0213	0.212688	FALSE	5	FALSE
Kyrgyz_Kyrgyzstan	Altai_N+BMAC+Hungary_EN_HG_Koros+EHG+Russia_Srubnaya	1.00916e-10	BMAC	-15.7888	101.39	-0.155723	FALSE	5	FALSE
Kyrgyz_Kyrgyzstan	Altai_N+BMAC+Hungary_EN_HG_Koros+EHG+Russia_Srubnaya	1.00916e-10	Hungary_EN_HG_Koros	-27.3466	180.799	-0.151254	FALSE	5	FALSE
Kyrgyz_Kyrgyzstan	Altai_N+BMAC+Hungary_EN_HG_Koros+EHG+Russia_Srubnaya	1.00916e-10	EHG	-15.3049	85.6707	-0.178648	FALSE	5	FALSE
Kyrgyz_Kyrgyzstan	Altai_N+BMAC+Hungary_EN_HG_Koros+EHG+Russia_Srubnaya	1.00916e-10	Russia_Srubnaya	53.9059	341.809	0.157708	FALSE	5	FALSE
Kyrgyz_Kyrgyzstan	Altai_N+BMAC+Hungary_EN_HG_Koros+Yakutia_LNBA+Russia_Srubnaya	7.66539e-11	Altai_N	-0.300029	1.1379	-0.263669	FALSE	5	FALSE
Kyrgyz_Kyrgyzstan	Altai_N+BMAC+Hungary_EN_HG_Koros+Yakutia_LNBA+Russia_Srubnaya	7.66539e-11	BMAC	-0.289298	2.84962	-0.101522	FALSE	5	FALSE
Kyrgyz_Kyrgyzstan	Altai_N+BMAC+Hungary_EN_HG_Koros+Yakutia_LNBA+Russia_Srubnaya	7.66539e-11	Hungary_EN_HG_Koros	-0.736925	5.89191	-0.125074	FALSE	5	FALSE
Kyrgyz_Kyrgyzstan	Altai_N+BMAC+Hungary_EN_HG_Koros+Yakutia_LNBA+Russia_Srubnaya	7.66539e-11	Yakutia_LNBA	0.857996	0.787989	1.08884	FALSE	5	FALSE
Kyrgyz_Kyrgyzstan	Altai_N+BMAC+Hungary_EN_HG_Koros+Yakutia_LNBA+Russia_Srubnaya	7.66539e-11	Russia_Srubnaya	1.46826	9.09057	0.161514	FALSE	5	FALSE
Kyrgyz_Kyrgyzstan	Germany_EN_LBK+Hungary_EN_HG_Koros+EHG+China_YR_MN+Russia_Srubnaya	2.20463e-11	Germany_EN_LBK	0.192251	0.121472	1.58267	FALSE	5	FALSE
Kyrgyz_Kyrgyzstan	Germany_EN_LBK+Hungary_EN_HG_Koros+EHG+China_YR_MN+Russia_Srubnaya	2.20463e-11	Hungary_EN_HG_Koros	-0.329004	0.127052	-2.58952	FALSE	5	FALSE
Kyrgyz_Kyrgyzstan	Germany_EN_LBK+Hungary_EN_HG_Koros+EHG+China_YR_MN+Russia_Srubnaya	2.20463e-11	EHG	0.226515	0.104513	2.16734	FALSE	5	FALSE
Kyrgyz_Kyrgyzstan	Germany_EN_LBK+Hungary_EN_HG_Koros+EHG+China_YR_MN+Russia_Srubnaya	2.20463e-11	China_YR_MN	0.681644	0.0128219	53.1624	FALSE	5	FALSE
Kyrgyz_Kyrgyzstan	Germany_EN_LBK+Hungary_EN_HG_Koros+EHG+China_YR_MN+Russia_Srubnaya	2.20463e-11	Russia_Srubnaya	0.228593	0.163469	1.39839	FALSE	5	FALSE
Kyrgyz_Kyrgyzstan	Altai_N+Tyumen_HG+Germany_EN_LBK+Hungary_EN_HG_Koros+Russia_Srubnaya	3.89599e-12	Altai_N	1.94766	0.124737	15.6142	FALSE	5	FALSE
Kyrgyz_Kyrgyzstan	Altai_N+Tyumen_HG+Germany_EN_LBK+Hungary_EN_HG_Koros+Russia_Srubnaya	3.89599e-12	Tyumen_HG	-2.50797	0.33252	-7.54232	FALSE	5	FALSE
Kyrgyz_Kyrgyzstan	Altai_N+Tyumen_HG+Germany_EN_LBK+Hungary_EN_HG_Koros+Russia_Srubnaya	3.89599e-12	Germany_EN_LBK	-1.31145	0.47109	-2.78387	FALSE	5	FALSE
Kyrgyz_Kyrgyzstan	Altai_N+Tyumen_HG+Germany_EN_LBK+Hungary_EN_HG_Koros+Russia_Srubnaya	3.89599e-12	Hungary_EN_HG_Koros	0.041337	0.320296	0.129059	FALSE	5	FALSE
Kyrgyz_Kyrgyzstan	Altai_N+Tyumen_HG+Germany_EN_LBK+Hungary_EN_HG_Koros+Russia_Srubnaya	3.89599e-12	Russia_Srubnaya	2.83043	0.655139	4.32035	FALSE	5	FALSE
Kyrgyz_Kyrgyzstan	Altai_N+Tyumen_HG+Germany_EN_LBK+China_YR_MN+Russia_Srubnaya	3.06213e-12	Altai_N	1.94664	2.48739	0.782603	FALSE	5	FALSE
Kyrgyz_Kyrgyzstan	Altai_N+Tyumen_HG+Germany_EN_LBK+China_YR_MN+Russia_Srubnaya	3.06213e-12	Tyumen_HG	-2.50113	3.28429	-0.761546	FALSE	5	FALSE
Kyrgyz_Kyrgyzstan	Altai_N+Tyumen_HG+Germany_EN_LBK+China_YR_MN+Russia_Srubnaya	3.06213e-12	Germany_EN_LBK	-1.29703	1.68179	-0.77122	FALSE	5	FALSE
Kyrgyz_Kyrgyzstan	Altai_N+Tyumen_HG+Germany_EN_LBK+China_YR_MN+Russia_Srubnaya	3.06213e-12	China_YR_MN	0.00119259	0.840471	0.00141896	FALSE	5	FALSE
Kyrgyz_Kyrgyzstan	Altai_N+Tyumen_HG+Germany_EN_LBK+China_YR_MN+Russia_Srubnaya	3.06213e-12	Russia_Srubnaya	2.85034	3.32082	0.858324	FALSE	5	FALSE
Kyrgyz_Kyrgyzstan	Altai_N+Hungary_EN_HG_Koros+EHG+China_YR_MN+Russia_Srubnaya	2.57985e-12	Altai_N	-0.187286	0.40578	-0.461547	FALSE	5	FALSE
Kyrgyz_Kyrgyzstan	Altai_N+Hungary_EN_HG_Koros+EHG+China_YR_MN+Russia_Srubnaya	2.57985e-12	Hungary_EN_HG_Koros	-0.319714	0.228031	-1.40207	FALSE	5	FALSE
Kyrgyz_Kyrgyzstan	Altai_N+Hungary_EN_HG_Koros+EHG+China_YR_MN+Russia_Srubnaya	2.57985e-12	EHG	0.359081	0.633	0.567269	FALSE	5	FALSE
Kyrgyz_Kyrgyzstan	Altai_N+Hungary_EN_HG_Koros+EHG+China_YR_MN+Russia_Srubnaya	2.57985e-12	China_YR_MN	0.754103	0.171184	4.40521	FALSE	5	FALSE
Kyrgyz_Kyrgyzstan	Altai_N+Hungary_EN_HG_Koros+EHG+China_YR_MN+Russia_Srubnaya	2.57985e-12	Russia_Srubnaya	0.393816	0.215517	1.82731	FALSE	5	FALSE
Kyrgyz_Kyrgyzstan	Tyumen_HG+Germany_EN_LBK+Hungary_EN_HG_Koros+China_YR_MN+Russia_Srubnaya	1.44716e-12	Tyumen_HG	0.128614	0.0597923	2.15102	FALSE	5	FALSE
Kyrgyz_Kyrgyzstan	Tyumen_HG+Germany_EN_LBK+Hungary_EN_HG_Koros+China_YR_MN+Russia_Srubnaya	1.44716e-12	Germany_EN_LBK	0.160397	0.106972	1.49943	FALSE	5	FALSE
Kyrgyz_Kyrgyzstan	Tyumen_HG+Germany_EN_LBK+Hungary_EN_HG_Koros+China_YR_MN+Russia_Srubnaya	1.44716e-12	Hungary_EN_HG_Koros	-0.241848	0.105283	-2.29713	FALSE	5	FALSE
Kyrgyz_Kyrgyzstan	Tyumen_HG+Germany_EN_LBK+Hungary_EN_HG_Koros+China_YR_MN+Russia_Srubnaya	1.44716e-12	China_YR_MN	0.672079	0.0112158	59.9225	FALSE	5	FALSE
Kyrgyz_Kyrgyzstan	Tyumen_HG+Germany_EN_LBK+Hungary_EN_HG_Koros+China_YR_MN+Russia_Srubnaya	1.44716e-12	Russia_Srubnaya	0.280758	0.156916	1.78923	FALSE	5	FALSE
Kyrgyz_Kyrgyzstan	Altai_N+Germany_EN_LBK+Hungary_EN_HG_Koros+China_YR_MN+Russia_Srubnaya	7.13391e-13	Altai_N	0.089478	0.0364902	2.45211	FALSE	5	FALSE
Kyrgyz_Kyrgyzstan	Altai_N+Germany_EN_LBK+Hungary_EN_HG_Koros+China_YR_MN+Russia_Srubnaya	7.13391e-13	Germany_EN_LBK	0.0847234	0.0678555	1.24859	FALSE	5	FALSE
Kyrgyz_Kyrgyzstan	Altai_N+Germany_EN_LBK+Hungary_EN_HG_Koros+China_YR_MN+Russia_Srubnaya	7.13391e-13	Hungary_EN_HG_Koros	-0.227005	0.106307	-2.13536	FALSE	5	FALSE
Kyrgyz_Kyrgyzstan	Altai_N+Germany_EN_LBK+Hungary_EN_HG_Koros+China_YR_MN+Russia_Srubnaya	7.13391e-13	China_YR_MN	0.638991	0.0181813	35.1455	FALSE	5	FALSE
Kyrgyz_Kyrgyzstan	Altai_N+Germany_EN_LBK+Hungary_EN_HG_Koros+China_YR_MN+Russia_Srubnaya	7.13391e-13	Russia_Srubnaya	0.413812	0.104329	3.9664	FALSE	5	FALSE
Kyrgyz_Kyrgyzstan	Altai_N+Tyumen_HG+Hungary_EN_HG_Koros+China_YR_MN+Russia_Srubnaya	3.54377e-13	Altai_N	0.106871	0.166945	0.640155	FALSE	5	FALSE
Kyrgyz_Kyrgyzstan	Altai_N+Tyumen_HG+Hungary_EN_HG_Koros+China_YR_MN+Russia_Srubnaya	3.54377e-13	Tyumen_HG	-0.0584503	0.163001	-0.358588	FALSE	5	FALSE
Kyrgyz_Kyrgyzstan	Altai_N+Tyumen_HG+Hungary_EN_HG_Koros+China_YR_MN+Russia_Srubnaya	3.54377e-13	Hungary_EN_HG_Koros	-0.202837	0.100223	-2.02384	FALSE	5	FALSE
Kyrgyz_Kyrgyzstan	Altai_N+Tyumen_HG+Hungary_EN_HG_Koros+China_YR_MN+Russia_Srubnaya	3.54377e-13	China_YR_MN	0.631678	0.0627332	10.0693	FALSE	5	FALSE
Kyrgyz_Kyrgyzstan	Altai_N+Tyumen_HG+Hungary_EN_HG_Koros+China_YR_MN+Russia_Srubnaya	3.54377e-13	Russia_Srubnaya	0.522738	0.125641	4.16059	FALSE	5	FALSE
Kyrgyz_Kyrgyzstan	Altai_N+Tyumen_HG+BMAC+Mongolia_N_North+Russia_Srubnaya	3.13626e-13	Altai_N	0.224038	0.200179	1.11919	FALSE	5	FALSE
Kyrgyz_Kyrgyzstan	Altai_N+Tyumen_HG+BMAC+Mongolia_N_North+Russia_Srubnaya	3.13626e-13	Tyumen_HG	-0.221889	0.178413	-1.24369	FALSE	5	FALSE
Kyrgyz_Kyrgyzstan	Altai_N+Tyumen_HG+BMAC+Mongolia_N_North+Russia_Srubnaya	3.13626e-13	BMAC	0.0399337	0.0233974	1.70676	FALSE	5	FALSE
Kyrgyz_Kyrgyzstan	Altai_N+Tyumen_HG+BMAC+Mongolia_N_North+Russia_Srubnaya	3.13626e-13	Mongolia_N_North	0.569772	0.0714613	7.97315	FALSE	5	FALSE
Kyrgyz_Kyrgyzstan	Altai_N+Tyumen_HG+BMAC+Mongolia_N_North+Russia_Srubnaya	3.13626e-13	Russia_Srubnaya	0.388146	0.0482546	8.04372	FALSE	5	FALSE
Kyrgyz_Kyrgyzstan	Altai_N+BMAC+EHG+China_YR_MN+Russia_Srubnaya	6.72692e-14	Altai_N	2.92911	18.6544	0.15702	FALSE	5	FALSE
Kyrgyz_Kyrgyzstan	Altai_N+BMAC+EHG+China_YR_MN+Russia_Srubnaya	6.72692e-14	BMAC	-0.927198	6.16224	-0.150465	FALSE	5	FALSE
Kyrgyz_Kyrgyzstan	Altai_N+BMAC+EHG+China_YR_MN+Russia_Srubnaya	6.72692e-14	EHG	-4.66178	30.4115	-0.15329	FALSE	5	FALSE
Kyrgyz_Kyrgyzstan	Altai_N+BMAC+EHG+China_YR_MN+Russia_Srubnaya	6.72692e-14	China_YR_MN	-0.450695	7.14862	-0.0630465	FALSE	5	FALSE
Kyrgyz_Kyrgyzstan	Altai_N+BMAC+EHG+China_YR_MN+Russia_Srubnaya	6.72692e-14	Russia_Srubnaya	4.11056	25.0641	0.164002	FALSE	5	FALSE
Kyrgyz_Kyrgyzstan	Altai_N+Germany_EN_LBK+Hungary_EN_HG_Koros+EHG+Russia_Srubnaya	2.49446e-14	Altai_N	1.67075	0.111519	14.9819	FALSE	5	FALSE
Kyrgyz_Kyrgyzstan	Altai_N+Germany_EN_LBK+Hungary_EN_HG_Koros+EHG+Russia_Srubnaya	2.49446e-14	Germany_EN_LBK	-0.692691	0.56738	-1.22086	FALSE	5	FALSE
Kyrgyz_Kyrgyzstan	Altai_N+Germany_EN_LBK+Hungary_EN_HG_Koros+EHG+Russia_Srubnaya	2.49446e-14	Hungary_EN_HG_Koros	1.02634	0.620148	1.655	FALSE	5	FALSE
Kyrgyz_Kyrgyzstan	Altai_N+Germany_EN_LBK+Hungary_EN_HG_Koros+EHG+Russia_Srubnaya	2.49446e-14	EHG	-3.01423	0.528474	-5.70365	FALSE	5	FALSE
Kyrgyz_Kyrgyzstan	Altai_N+Germany_EN_LBK+Hungary_EN_HG_Koros+EHG+Russia_Srubnaya	2.49446e-14	Russia_Srubnaya	2.00982	0.765694	2.62484	FALSE	5	FALSE
Kyrgyz_Kyrgyzstan	Altai_N+BMAC+Germany_EN_LBK+Mongolia_N_North+Russia_Srubnaya	8.86053e-16	Altai_N	-0.144188	1.53927	-0.0936728	FALSE	5	FALSE
Kyrgyz_Kyrgyzstan	Altai_N+BMAC+Germany_EN_LBK+Mongolia_N_North+Russia_Srubnaya	8.86053e-16	BMAC	-0.06835	1.20019	-0.0569493	FALSE	5	FALSE
Kyrgyz_Kyrgyzstan	Altai_N+BMAC+Germany_EN_LBK+Mongolia_N_North+Russia_Srubnaya	8.86053e-16	Germany_EN_LBK	-0.194744	2.4505	-0.0794712	FALSE	5	FALSE
Kyrgyz_Kyrgyzstan	Altai_N+BMAC+Germany_EN_LBK+Mongolia_N_North+Russia_Srubnaya	8.86053e-16	Mongolia_N_North	0.69981	0.578807	1.20906	FALSE	5	FALSE
Kyrgyz_Kyrgyzstan	Altai_N+BMAC+Germany_EN_LBK+Mongolia_N_North+Russia_Srubnaya	8.86053e-16	Russia_Srubnaya	0.707472	4.61106	0.153429	FALSE	5	FALSE
Kyrgyz_Kyrgyzstan	Altai_N+Germany_EN_LBK+EHG+China_YR_MN+Russia_Srubnaya	3.27022e-16	Altai_N	0.251239	0.997672	0.251825	FALSE	5	FALSE
Kyrgyz_Kyrgyzstan	Altai_N+Germany_EN_LBK+EHG+China_YR_MN+Russia_Srubnaya	3.27022e-16	Germany_EN_LBK	-0.0187505	0.181369	-0.103383	FALSE	5	FALSE
Kyrgyz_Kyrgyzstan	Altai_N+Germany_EN_LBK+EHG+China_YR_MN+Russia_Srubnaya	3.27022e-16	EHG	-0.292672	1.64828	-0.177562	FALSE	5	FALSE
Kyrgyz_Kyrgyzstan	Altai_N+Germany_EN_LBK+EHG+China_YR_MN+Russia_Srubnaya	3.27022e-16	China_YR_MN	0.563207	0.382192	1.47362	FALSE	5	FALSE
Kyrgyz_Kyrgyzstan	Altai_N+Germany_EN_LBK+EHG+China_YR_MN+Russia_Srubnaya	3.27022e-16	Russia_Srubnaya	0.496976	1.20316	0.413058	FALSE	5	FALSE
Kyrgyz_Kyrgyzstan	Altai_N+BMAC+Germany_EN_LBK+China_YR_MN+Russia_Srubnaya	1.46717e-17	Altai_N	1.08275	4.4452	0.243578	FALSE	5	FALSE
Kyrgyz_Kyrgyzstan	Altai_N+BMAC+Germany_EN_LBK+China_YR_MN+Russia_Srubnaya	1.46717e-17	BMAC	0.797184	3.54038	0.225169	FALSE	5	FALSE
Kyrgyz_Kyrgyzstan	Altai_N+BMAC+Germany_EN_LBK+China_YR_MN+Russia_Srubnaya	1.46717e-17	Germany_EN_LBK	1.65911	7.30874	0.227003	FALSE	5	FALSE
Kyrgyz_Kyrgyzstan	Altai_N+BMAC+Germany_EN_LBK+China_YR_MN+Russia_Srubnaya	1.46717e-17	China_YR_MN	0.232818	1.76354	0.132017	FALSE	5	FALSE
Kyrgyz_Kyrgyzstan	Altai_N+BMAC+Germany_EN_LBK+China_YR_MN+Russia_Srubnaya	1.46717e-17	Russia_Srubnaya	-2.77186	13.5303	-0.204864	FALSE	5	FALSE
Kyrgyz_Kyrgyzstan	Altai_N+Tyumen_HG+BMAC+China_YR_MN+Russia_Srubnaya	1.31353e-18	Altai_N	1.43772	14.3106	0.100466	FALSE	5	FALSE
Kyrgyz_Kyrgyzstan	Altai_N+Tyumen_HG+BMAC+China_YR_MN+Russia_Srubnaya	1.31353e-18	Tyumen_HG	-1.29582	13.5843	-0.095391	FALSE	5	FALSE
Kyrgyz_Kyrgyzstan	Altai_N+Tyumen_HG+BMAC+China_YR_MN+Russia_Srubnaya	1.31353e-18	BMAC	0.0545476	0.419168	0.130133	FALSE	5	FALSE
Kyrgyz_Kyrgyzstan	Altai_N+Tyumen_HG+BMAC+China_YR_MN+Russia_Srubnaya	1.31353e-18	China_YR_MN	0.161966	4.90267	0.0330362	FALSE	5	FALSE
Kyrgyz_Kyrgyzstan	Altai_N+Tyumen_HG+BMAC+China_YR_MN+Russia_Srubnaya	1.31353e-18	Russia_Srubnaya	0.641587	3.76409	0.170449	FALSE	5	FALSE
Kyrgyz_Kyrgyzstan	Germany_EN_LBK+Hungary_EN_HG_Koros+Mongolia_N_North+China_YR_MN+Yakutia_LNBA+Russia_Srubnaya	0.735399	Germany_EN_LBK	0.0497985	0.0283767	1.75491	FALSE	6	FALSE
Kyrgyz_Kyrgyzstan	Germany_EN_LBK+Hungary_EN_HG_Koros+Mongolia_N_North+China_YR_MN+Yakutia_LNBA+Russia_Srubnaya	0.735399	Hungary_EN_HG_Koros	-0.136461	0.0353994	-3.85488	FALSE	6	FALSE
Kyrgyz_Kyrgyzstan	Germany_EN_LBK+Hungary_EN_HG_Koros+Mongolia_N_North+China_YR_MN+Yakutia_LNBA+Russia_Srubnaya	0.735399	Mongolia_N_North	0.210311	0.0801858	2.62279	FALSE	6	FALSE
Kyrgyz_Kyrgyzstan	Germany_EN_LBK+Hungary_EN_HG_Koros+Mongolia_N_North+China_YR_MN+Yakutia_LNBA+Russia_Srubnaya	0.735399	China_YR_MN	0.332452	0.0392466	8.47084	FALSE	6	FALSE
Kyrgyz_Kyrgyzstan	Germany_EN_LBK+Hungary_EN_HG_Koros+Mongolia_N_North+China_YR_MN+Yakutia_LNBA+Russia_Srubnaya	0.735399	Yakutia_LNBA	0.137208	0.0618263	2.21926	FALSE	6	FALSE
Kyrgyz_Kyrgyzstan	Germany_EN_LBK+Hungary_EN_HG_Koros+Mongolia_N_North+China_YR_MN+Yakutia_LNBA+Russia_Srubnaya	0.735399	Russia_Srubnaya	0.406691	0.0404242	10.0606	FALSE	6	FALSE
Kyrgyz_Kyrgyzstan	Tyumen_HG+Hungary_EN_HG_Koros+Mongolia_N_North+China_YR_MN+Yakutia_LNBA+Russia_Srubnaya	0.600669	Tyumen_HG	-0.0252337	0.0194524	-1.2972	FALSE	6	FALSE
Kyrgyz_Kyrgyzstan	Tyumen_HG+Hungary_EN_HG_Koros+Mongolia_N_North+China_YR_MN+Yakutia_LNBA+Russia_Srubnaya	0.600669	Hungary_EN_HG_Koros	-0.121499	0.0344474	-3.52708	FALSE	6	FALSE
Kyrgyz_Kyrgyzstan	Tyumen_HG+Hungary_EN_HG_Koros+Mongolia_N_North+China_YR_MN+Yakutia_LNBA+Russia_Srubnaya	0.600669	Mongolia_N_North	0.208094	0.0898815	2.3152	FALSE	6	FALSE
Kyrgyz_Kyrgyzstan	Tyumen_HG+Hungary_EN_HG_Koros+Mongolia_N_North+China_YR_MN+Yakutia_LNBA+Russia_Srubnaya	0.600669	China_YR_MN	0.330679	0.040601	8.1446	FALSE	6	FALSE
Kyrgyz_Kyrgyzstan	Tyumen_HG+Hungary_EN_HG_Koros+Mongolia_N_North+China_YR_MN+Yakutia_LNBA+Russia_Srubnaya	0.600669	Yakutia_LNBA	0.141896	0.0739009	1.92009	FALSE	6	FALSE
Kyrgyz_Kyrgyzstan	Tyumen_HG+Hungary_EN_HG_Koros+Mongolia_N_North+China_YR_MN+Yakutia_LNBA+Russia_Srubnaya	0.600669	Russia_Srubnaya	0.466064	0.038216	12.1955	FALSE	6	FALSE
Kyrgyz_Kyrgyzstan	Hungary_EN_HG_Koros+EHG+Mongolia_N_North+China_YR_MN+Yakutia_LNBA+Russia_Srubnaya	0.59218	Hungary_EN_HG_Koros	-0.113081	0.0342954	-3.29725	FALSE	6	FALSE
Kyrgyz_Kyrgyzstan	Hungary_EN_HG_Koros+EHG+Mongolia_N_North+China_YR_MN+Yakutia_LNBA+Russia_Srubnaya	0.59218	EHG	-0.0316706	0.0269265	-1.17619	FALSE	6	FALSE
Kyrgyz_Kyrgyzstan	Hungary_EN_HG_Koros+EHG+Mongolia_N_North+China_YR_MN+Yakutia_LNBA+Russia_Srubnaya	0.59218	Mongolia_N_North	0.216256	0.0878607	2.46135	FALSE	6	FALSE
Kyrgyz_Kyrgyzstan	Hungary_EN_HG_Koros+EHG+Mongolia_N_North+China_YR_MN+Yakutia_LNBA+Russia_Srubnaya	0.59218	China_YR_MN	0.328839	0.0404105	8.13746	FALSE	6	FALSE
Kyrgyz_Kyrgyzstan	Hungary_EN_HG_Koros+EHG+Mongolia_N_North+China_YR_MN+Yakutia_LNBA+Russia_Srubnaya	0.59218	Yakutia_LNBA	0.132614	0.0712557	1.86109	FALSE	6	FALSE
Kyrgyz_Kyrgyzstan	Hungary_EN_HG_Koros+EHG+Mongolia_N_North+China_YR_MN+Yakutia_LNBA+Russia_Srubnaya	0.59218	Russia_Srubnaya	0.467043	0.0384453	12.1482	FALSE	6	FALSE
Kyrgyz_Kyrgyzstan	BMAC+Hungary_EN_HG_Koros+Mongolia_N_North+China_YR_MN+Yakutia_LNBA+Russia_Srubnaya	0.506521	BMAC	-0.0328624	0.0297161	-1.10588	FALSE	6	FALSE
Kyrgyz_Kyrgyzstan	BMAC+Hungary_EN_HG_Koros+Mongolia_N_North+China_YR_MN+Yakutia_LNBA+Russia_Srubnaya	0.506521	Hungary_EN_HG_Koros	-0.158184	0.0504627	-3.13468	FALSE	6	FALSE
Kyrgyz_Kyrgyzstan	BMAC+Hungary_EN_HG_Koros+Mongolia_N_North+China_YR_MN+Yakutia_LNBA+Russia_Srubnaya	0.506521	Mongolia_N_North	0.27156	0.0874504	3.1053	FALSE	6	FALSE
Kyrgyz_Kyrgyzstan	BMAC+Hungary_EN_HG_Koros+Mongolia_N_North+China_YR_MN+Yakutia_LNBA+Russia_Srubnaya	0.506521	China_YR_MN	0.333161	0.0435288	7.6538	FALSE	6	FALSE
Kyrgyz_Kyrgyzstan	BMAC+Hungary_EN_HG_Koros+Mongolia_N_North+China_YR_MN+Yakutia_LNBA+Russia_Srubnaya	0.506521	Yakutia_LNBA	0.0660263	0.0621604	1.06219	FALSE	6	FALSE
Kyrgyz_Kyrgyzstan	BMAC+Hungary_EN_HG_Koros+Mongolia_N_North+China_YR_MN+Yakutia_LNBA+Russia_Srubnaya	0.506521	Russia_Srubnaya	0.5203	0.0765264	6.79896	FALSE	6	FALSE
Kyrgyz_Kyrgyzstan	Altai_N+Hungary_EN_HG_Koros+Mongolia_N_North+China_YR_MN+Yakutia_LNBA+Russia_Srubnaya	0.478861	Altai_N	-0.0185109	0.0183525	-1.00863	FALSE	6	FALSE
Kyrgyz_Kyrgyzstan	Altai_N+Hungary_EN_HG_Koros+Mongolia_N_North+China_YR_MN+Yakutia_LNBA+Russia_Srubnaya	0.478861	Hungary_EN_HG_Koros	-0.121085	0.0341217	-3.54863	FALSE	6	FALSE
Kyrgyz_Kyrgyzstan	Altai_N+Hungary_EN_HG_Koros+Mongolia_N_North+China_YR_MN+Yakutia_LNBA+Russia_Srubnaya	0.478861	Mongolia_N_North	0.225832	0.0873254	2.58609	FALSE	6	FALSE
Kyrgyz_Kyrgyzstan	Altai_N+Hungary_EN_HG_Koros+Mongolia_N_North+China_YR_MN+Yakutia_LNBA+Russia_Srubnaya	0.478861	China_YR_MN	0.335473	0.0414672	8.09007	FALSE	6	FALSE
Kyrgyz_Kyrgyzstan	Altai_N+Hungary_EN_HG_Koros+Mongolia_N_North+China_YR_MN+Yakutia_LNBA+Russia_Srubnaya	0.478861	Yakutia_LNBA	0.123226	0.0701315	1.75708	FALSE	6	FALSE
Kyrgyz_Kyrgyzstan	Altai_N+Hungary_EN_HG_Koros+Mongolia_N_North+China_YR_MN+Yakutia_LNBA+Russia_Srubnaya	0.478861	Russia_Srubnaya	0.455065	0.0356803	12.7539	FALSE	6	FALSE
Kyrgyz_Kyrgyzstan	BMAC+Hungary_EN_HG_Koros+EHG+Mongolia_N_North+China_YR_MN+Russia_Srubnaya	0.417577	BMAC	-0.0639542	0.0359502	-1.77897	FALSE	6	FALSE
Kyrgyz_Kyrgyzstan	BMAC+Hungary_EN_HG_Koros+EHG+Mongolia_N_North+China_YR_MN+Russia_Srubnaya	0.417577	Hungary_EN_HG_Koros	-0.20034	0.0563157	-3.55745	FALSE	6	FALSE
Kyrgyz_Kyrgyzstan	BMAC+Hungary_EN_HG_Koros+EHG+Mongolia_N_North+China_YR_MN+Russia_Srubnaya	0.417577	EHG	-0.0243515	0.0265874	-0.915901	FALSE	6	FALSE
Kyrgyz_Kyrgyzstan	BMAC+Hungary_EN_HG_Koros+EHG+Mongolia_N_North+China_YR_MN+Russia_Srubnaya	0.417577	Mongolia_N_North	0.368851	0.0407452	9.05262	FALSE	6	FALSE
Kyrgyz_Kyrgyzstan	BMAC+Hungary_EN_HG_Koros+EHG+Mongolia_N_North+China_YR_MN+Russia_Srubnaya	0.417577	China_YR_MN	0.299824	0.0420227	7.1348	FALSE	6	FALSE
Kyrgyz_Kyrgyzstan	BMAC+Hungary_EN_HG_Koros+EHG+Mongolia_N_North+China_YR_MN+Russia_Srubnaya	0.417577	Russia_Srubnaya	0.619971	0.100563	6.16501	FALSE	6	FALSE
Kyrgyz_Kyrgyzstan	Altai_N+Tyumen_HG+Hungary_EN_HG_Koros+China_YR_MN+Yakutia_LNBA+Russia_Srubnaya	0.351861	Altai_N	0.0986808	0.0660023	1.49511	FALSE	6	FALSE
Kyrgyz_Kyrgyzstan	Altai_N+Tyumen_HG+Hungary_EN_HG_Koros+China_YR_MN+Yakutia_LNBA+Russia_Srubnaya	0.351861	Tyumen_HG	-0.137634	0.0660131	-2.08495	FALSE	6	FALSE
Kyrgyz_Kyrgyzstan	Altai_N+Tyumen_HG+Hungary_EN_HG_Koros+China_YR_MN+Yakutia_LNBA+Russia_Srubnaya	0.351861	Hungary_EN_HG_Koros	-0.127327	0.043117	-2.95305	FALSE	6	FALSE
Kyrgyz_Kyrgyzstan	Altai_N+Tyumen_HG+Hungary_EN_HG_Koros+China_YR_MN+Yakutia_LNBA+Russia_Srubnaya	0.351861	China_YR_MN	0.370306	0.0427972	8.65257	FALSE	6	FALSE
Kyrgyz_Kyrgyzstan	Altai_N+Tyumen_HG+Hungary_EN_HG_Koros+China_YR_MN+Yakutia_LNBA+Russia_Srubnaya	0.351861	Yakutia_LNBA	0.288321	0.0401557	7.18008	FALSE	6	FALSE
Kyrgyz_Kyrgyzstan	Altai_N+Tyumen_HG+Hungary_EN_HG_Koros+China_YR_MN+Yakutia_LNBA+Russia_Srubnaya	0.351861	Russia_Srubnaya	0.507653	0.053765	9.44208	FALSE	6	FALSE
Kyrgyz_Kyrgyzstan	Tyumen_HG+BMAC+Hungary_EN_HG_Koros+Mongolia_N_North+China_YR_MN+Russia_Srubnaya	0.337522	Tyumen_HG	-0.013804	0.0170987	-0.807316	FALSE	6	FALSE
Kyrgyz_Kyrgyzstan	Tyumen_HG+BMAC+Hungary_EN_HG_Koros+Mongolia_N_North+China_YR_MN+Russia_Srubnaya	0.337522	BMAC	-0.0595598	0.0338441	-1.75983	FALSE	6	FALSE
Kyrgyz_Kyrgyzstan	Tyumen_HG+BMAC+Hungary_EN_HG_Koros+Mongolia_N_North+China_YR_MN+Russia_Srubnaya	0.337522	Hungary_EN_HG_Koros	-0.201538	0.0577585	-3.48933	FALSE	6	FALSE
Kyrgyz_Kyrgyzstan	Tyumen_HG+BMAC+Hungary_EN_HG_Koros+Mongolia_N_North+China_YR_MN+Russia_Srubnaya	0.337522	Mongolia_N_North	0.367318	0.0404837	9.07324	FALSE	6	FALSE
Kyrgyz_Kyrgyzstan	Tyumen_HG+BMAC+Hungary_EN_HG_Koros+Mongolia_N_North+China_YR_MN+Russia_Srubnaya	0.337522	China_YR_MN	0.301817	0.0417049	7.23697	FALSE	6	FALSE
Kyrgyz_Kyrgyzstan	Tyumen_HG+BMAC+Hungary_EN_HG_Koros+Mongolia_N_North+China_YR_MN+Russia_Srubnaya	0.337522	Russia_Srubnaya	0.605767	0.0930797	6.50804	FALSE	6	FALSE
Kyrgyz_Kyrgyzstan	Altai_N+BMAC+Hungary_EN_HG_Koros+Mongolia_N_North+China_YR_MN+Russia_Srubnaya	0.323874	Altai_N	-0.0142734	0.0181288	-0.78733	FALSE	6	FALSE
Kyrgyz_Kyrgyzstan	Altai_N+BMAC+Hungary_EN_HG_Koros+Mongolia_N_North+China_YR_MN+Russia_Srubnaya	0.323874	BMAC	-0.0593344	0.033847	-1.75302	FALSE	6	FALSE
Kyrgyz_Kyrgyzstan	Altai_N+BMAC+Hungary_EN_HG_Koros+Mongolia_N_North+China_YR_MN+Russia_Srubnaya	0.323874	Hungary_EN_HG_Koros	-0.200934	0.0571596	-3.51531	FALSE	6	FALSE
Kyrgyz_Kyrgyzstan	Altai_N+BMAC+Hungary_EN_HG_Koros+Mongolia_N_North+China_YR_MN+Russia_Srubnaya	0.323874	Mongolia_N_North	0.367643	0.0418013	8.79502	FALSE	6	FALSE
Kyrgyz_Kyrgyzstan	Altai_N+BMAC+Hungary_EN_HG_Koros+Mongolia_N_North+China_YR_MN+Russia_Srubnaya	0.323874	China_YR_MN	0.307051	0.0413498	7.42568	FALSE	6	FALSE
Kyrgyz_Kyrgyzstan	Altai_N+BMAC+Hungary_EN_HG_Koros+Mongolia_N_North+China_YR_MN+Russia_Srubnaya	0.323874	Russia_Srubnaya	0.599848	0.0889035	6.74718	FALSE	6	FALSE
Kyrgyz_Kyrgyzstan	BMAC+Germany_EN_LBK+Hungary_EN_HG_Koros+Mongolia_N_North+China_YR_MN+Russia_Srubnaya	0.320209	BMAC	-0.0462302	0.0286593	-1.6131	FALSE	6	FALSE
Kyrgyz_Kyrgyzstan	BMAC+Germany_EN_LBK+Hungary_EN_HG_Koros+Mongolia_N_North+China_YR_MN+Russia_Srubnaya	0.320209	Germany_EN_LBK	0.0175167	0.0248221	0.705691	FALSE	6	FALSE
Kyrgyz_Kyrgyzstan	BMAC+Germany_EN_LBK+Hungary_EN_HG_Koros+Mongolia_N_North+China_YR_MN+Russia_Srubnaya	0.320209	Hungary_EN_HG_Koros	-0.189084	0.051273	-3.6878	FALSE	6	FALSE
Kyrgyz_Kyrgyzstan	BMAC+Germany_EN_LBK+Hungary_EN_HG_Koros+Mongolia_N_North+China_YR_MN+Russia_Srubnaya	0.320209	Mongolia_N_North	0.360637	0.0389142	9.26749	FALSE	6	FALSE
Kyrgyz_Kyrgyzstan	BMAC+Germany_EN_LBK+Hungary_EN_HG_Koros+Mongolia_N_North+China_YR_MN+Russia_Srubnaya	0.320209	China_YR_MN	0.30679	0.0404908	7.57678	FALSE	6	FALSE
Kyrgyz_Kyrgyzstan	BMAC+Germany_EN_LBK+Hungary_EN_HG_Koros+Mongolia_N_North+China_YR_MN+Russia_Srubnaya	0.320209	Russia_Srubnaya	0.550371	0.0718255	7.66261	FALSE	6	FALSE
Kyrgyz_Kyrgyzstan	Tyumen_HG+Hungary_EN_HG_Koros+EHG+China_YR_MN+Yakutia_LNBA+Russia_Srubnaya	0.271331	Tyumen_HG	-0.161358	0.18144	-0.88932	FALSE	6	FALSE
Kyrgyz_Kyrgyzstan	Tyumen_HG+Hungary_EN_HG_Koros+EHG+China_YR_MN+Yakutia_LNBA+Russia_Srubnaya	0.271331	Hungary_EN_HG_Koros	-0.169953	0.088854	-1.91272	FALSE	6	FALSE
Kyrgyz_Kyrgyzstan	Tyumen_HG+Hungary_EN_HG_Koros+EHG+China_YR_MN+Yakutia_LNBA+Russia_Srubnaya	0.271331	EHG	0.170217	0.265516	0.641082	FALSE	6	FALSE
Kyrgyz_Kyrgyzstan	Tyumen_HG+Hungary_EN_HG_Koros+EHG+China_YR_MN+Yakutia_LNBA+Russia_Srubnaya	0.271331	China_YR_MN	0.408584	0.0420848	9.70858	FALSE	6	FALSE
Kyrgyz_Kyrgyzstan	Tyumen_HG+Hungary_EN_HG_Koros+EHG+China_YR_MN+Yakutia_LNBA+Russia_Srubnaya	0.271331	Yakutia_LNBA	0.293949	0.042748	6.87631	FALSE	6	FALSE
Kyrgyz_Kyrgyzstan	Tyumen_HG+Hungary_EN_HG_Koros+EHG+China_YR_MN+Yakutia_LNBA+Russia_Srubnaya	0.271331	Russia_Srubnaya	0.458561	0.0561153	8.17176	FALSE	6	FALSE
Kyrgyz_Kyrgyzstan	BMAC+Hungary_EN_HG_Koros+EHG+China_YR_MN+Yakutia_LNBA+Russia_Srubnaya	0.221307	BMAC	-0.052807	0.0429997	-1.22808	FALSE	6	FALSE
Kyrgyz_Kyrgyzstan	BMAC+Hungary_EN_HG_Koros+EHG+China_YR_MN+Yakutia_LNBA+Russia_Srubnaya	0.221307	Hungary_EN_HG_Koros	-0.172538	0.0711291	-2.42571	FALSE	6	FALSE
Kyrgyz_Kyrgyzstan	BMAC+Hungary_EN_HG_Koros+EHG+China_YR_MN+Yakutia_LNBA+Russia_Srubnaya	0.221307	EHG	-0.0806631	0.0373315	-2.16073	FALSE	6	FALSE
Kyrgyz_Kyrgyzstan	BMAC+Hungary_EN_HG_Koros+EHG+China_YR_MN+Yakutia_LNBA+Russia_Srubnaya	0.221307	China_YR_MN	0.405385	0.0406786	9.96555	FALSE	6	FALSE
Kyrgyz_Kyrgyzstan	BMAC+Hungary_EN_HG_Koros+EHG+China_YR_MN+Yakutia_LNBA+Russia_Srubnaya	0.221307	Yakutia_LNBA	0.289543	0.0426104	6.79514	FALSE	6	FALSE
Kyrgyz_Kyrgyzstan	BMAC+Hungary_EN_HG_Koros+EHG+China_YR_MN+Yakutia_LNBA+Russia_Srubnaya	0.221307	Russia_Srubnaya	0.61108	0.122892	4.97252	FALSE	6	FALSE
Kyrgyz_Kyrgyzstan	Tyumen_HG+BMAC+Hungary_EN_HG_Koros+China_YR_MN+Yakutia_LNBA+Russia_Srubnaya	0.212547	Tyumen_HG	-0.0554889	0.024571	-2.25831	FALSE	6	FALSE
Kyrgyz_Kyrgyzstan	Tyumen_HG+BMAC+Hungary_EN_HG_Koros+China_YR_MN+Yakutia_LNBA+Russia_Srubnaya	0.212547	BMAC	-0.0420628	0.0413968	-1.01609	FALSE	6	FALSE
Kyrgyz_Kyrgyzstan	Tyumen_HG+BMAC+Hungary_EN_HG_Koros+China_YR_MN+Yakutia_LNBA+Russia_Srubnaya	0.212547	Hungary_EN_HG_Koros	-0.181091	0.0743698	-2.43501	FALSE	6	FALSE
Kyrgyz_Kyrgyzstan	Tyumen_HG+BMAC+Hungary_EN_HG_Koros+China_YR_MN+Yakutia_LNBA+Russia_Srubnaya	0.212547	China_YR_MN	0.404042	0.0404463	9.98958	FALSE	6	FALSE
Kyrgyz_Kyrgyzstan	Tyumen_HG+BMAC+Hungary_EN_HG_Koros+China_YR_MN+Yakutia_LNBA+Russia_Srubnaya	0.212547	Yakutia_LNBA	0.294636	0.0431327	6.83092	FALSE	6	FALSE
Kyrgyz_Kyrgyzstan	Tyumen_HG+BMAC+Hungary_EN_HG_Koros+China_YR_MN+Yakutia_LNBA+Russia_Srubnaya	0.212547	Russia_Srubnaya	0.579965	0.116913	4.96066	FALSE	6	FALSE
Kyrgyz_Kyrgyzstan	Tyumen_HG+Germany_EN_LBK+Hungary_EN_HG_Koros+Mongolia_N_North+China_YR_MN+Russia_Srubnaya	0.209249	Tyumen_HG	0.0321238	0.0272502	1.17885	FALSE	6	FALSE
Kyrgyz_Kyrgyzstan	Tyumen_HG+Germany_EN_LBK+Hungary_EN_HG_Koros+Mongolia_N_North+China_YR_MN+Russia_Srubnaya	0.209249	Germany_EN_LBK	0.0625567	0.0460585	1.3582	FALSE	6	FALSE
Kyrgyz_Kyrgyzstan	Tyumen_HG+Germany_EN_LBK+Hungary_EN_HG_Koros+Mongolia_N_North+China_YR_MN+Russia_Srubnaya	0.209249	Hungary_EN_HG_Koros	-0.147887	0.0363209	-4.07167	FALSE	6	FALSE
Kyrgyz_Kyrgyzstan	Tyumen_HG+Germany_EN_LBK+Hungary_EN_HG_Koros+Mongolia_N_North+China_YR_MN+Russia_Srubnaya	0.209249	Mongolia_N_North	0.363261	0.0371147	9.78751	FALSE	6	FALSE
Kyrgyz_Kyrgyzstan	Tyumen_HG+Germany_EN_LBK+Hungary_EN_HG_Koros+Mongolia_N_North+China_YR_MN+Russia_Srubnaya	0.209249	China_YR_MN	0.301048	0.0379442	7.93397	FALSE	6	FALSE
Kyrgyz_Kyrgyzstan	Tyumen_HG+Germany_EN_LBK+Hungary_EN_HG_Koros+Mongolia_N_North+China_YR_MN+Russia_Srubnaya	0.209249	Russia_Srubnaya	0.388897	0.066375	5.8591	FALSE	6	FALSE
Kyrgyz_Kyrgyzstan	Germany_EN_LBK+Hungary_EN_HG_Koros+EHG+China_YR_MN+Yakutia_LNBA+Russia_Srubnaya	0.202435	Germany_EN_LBK	0.0618145	0.0513448	1.20391	FALSE	6	FALSE
Kyrgyz_Kyrgyzstan	Germany_EN_LBK+Hungary_EN_HG_Koros+EHG+China_YR_MN+Yakutia_LNBA+Russia_Srubnaya	0.202435	Hungary_EN_HG_Koros	-0.140099	0.0518234	-2.7034	FALSE	6	FALSE
Kyrgyz_Kyrgyzstan	Germany_EN_LBK+Hungary_EN_HG_Koros+EHG+China_YR_MN+Yakutia_LNBA+Russia_Srubnaya	0.202435	EHG	-0.0182211	0.0480314	-0.379359	FALSE	6	FALSE
Kyrgyz_Kyrgyzstan	Germany_EN_LBK+Hungary_EN_HG_Koros+EHG+China_YR_MN+Yakutia_LNBA+Russia_Srubnaya	0.202435	China_YR_MN	0.403928	0.0384165	10.5144	FALSE	6	FALSE
Kyrgyz_Kyrgyzstan	Germany_EN_LBK+Hungary_EN_HG_Koros+EHG+China_YR_MN+Yakutia_LNBA+Russia_Srubnaya	0.202435	Yakutia_LNBA	0.289411	0.0405064	7.14483	FALSE	6	FALSE
Kyrgyz_Kyrgyzstan	Germany_EN_LBK+Hungary_EN_HG_Koros+EHG+China_YR_MN+Yakutia_LNBA+Russia_Srubnaya	0.202435	Russia_Srubnaya	0.403167	0.0781708	5.15752	FALSE	6	FALSE
Kyrgyz_Kyrgyzstan	Germany_EN_LBK+Hungary_EN_HG_Koros+EHG+Mongolia_N_North+China_YR_MN+Russia_Srubnaya	0.201299	Germany_EN_LBK	0.0485324	0.0399597	1.21453	FALSE	6	FALSE
Kyrgyz_Kyrgyzstan	Germany_EN_LBK+Hungary_EN_HG_Koros+EHG+Mongolia_N_North+China_YR_MN+Russia_Srubnaya	0.201299	Hungary_EN_HG_Koros	-0.153499	0.0388579	-3.95027	FALSE	6	FALSE
Kyrgyz_Kyrgyzstan	Germany_EN_LBK+Hungary_EN_HG_Koros+EHG+Mongolia_N_North+China_YR_MN+Russia_Srubnaya	0.201299	EHG	0.0348384	0.0343519	1.01416	FALSE	6	FALSE
Kyrgyz_Kyrgyzstan	Germany_EN_LBK+Hungary_EN_HG_Koros+EHG+Mongolia_N_North+China_YR_MN+Russia_Srubnaya	0.201299	Mongolia_N_North	0.363407	0.0377348	9.63055	FALSE	6	FALSE
Kyrgyz_Kyrgyzstan	Germany_EN_LBK+Hungary_EN_HG_Koros+EHG+Mongolia_N_North+China_YR_MN+Russia_Srubnaya	0.201299	China_YR_MN	0.302527	0.0389642	7.76422	FALSE	6	FALSE
Kyrgyz_Kyrgyzstan	Germany_EN_LBK+Hungary_EN_HG_Koros+EHG+Mongolia_N_North+China_YR_MN+Russia_Srubnaya	0.201299	Russia_Srubnaya	0.404195	0.0619883	6.5205	FALSE	6	FALSE
Kyrgyz_Kyrgyzstan	Tyumen_HG+Germany_EN_LBK+Hungary_EN_HG_Koros+China_YR_MN+Yakutia_LNBA+Russia_Srubnaya	0.19834	Tyumen_HG	-0.0201692	0.0385252	-0.523532	FALSE	6	FALSE
Kyrgyz_Kyrgyzstan	Tyumen_HG+Germany_EN_LBK+Hungary_EN_HG_Koros+China_YR_MN+Yakutia_LNBA+Russia_Srubnaya	0.19834	Germany_EN_LBK	0.050743	0.0598265	0.84817	FALSE	6	FALSE
Kyrgyz_Kyrgyzstan	Tyumen_HG+Germany_EN_LBK+Hungary_EN_HG_Koros+China_YR_MN+Yakutia_LNBA+Russia_Srubnaya	0.19834	Hungary_EN_HG_Koros	-0.141584	0.0484585	-2.92175	FALSE	6	FALSE
Kyrgyz_Kyrgyzstan	Tyumen_HG+Germany_EN_LBK+Hungary_EN_HG_Koros+China_YR_MN+Yakutia_LNBA+Russia_Srubnaya	0.19834	China_YR_MN	0.402064	0.0382584	10.5092	FALSE	6	FALSE
Kyrgyz_Kyrgyzstan	Tyumen_HG+Germany_EN_LBK+Hungary_EN_HG_Koros+China_YR_MN+Yakutia_LNBA+Russia_Srubnaya	0.19834	Yakutia_LNBA	0.292974	0.0413797	7.08013	FALSE	6	FALSE
Kyrgyz_Kyrgyzstan	Tyumen_HG+Germany_EN_LBK+Hungary_EN_HG_Koros+China_YR_MN+Yakutia_LNBA+Russia_Srubnaya	0.19834	Russia_Srubnaya	0.415972	0.0857787	4.84936	FALSE	6	FALSE
Kyrgyz_Kyrgyzstan	Altai_N+Germany_EN_LBK+Hungary_EN_HG_Koros+China_YR_MN+Yakutia_LNBA+Russia_Srubnaya	0.176469	Altai_N	0.00443272	0.0309455	0.143243	FALSE	6	FALSE
Kyrgyz_Kyrgyzstan	Altai_N+Germany_EN_LBK+Hungary_EN_HG_Koros+China_YR_MN+Yakutia_LNBA+Russia_Srubnaya	0.176469	Germany_EN_LBK	0.0818713	0.0481644	1.69983	FALSE	6	FALSE
Kyrgyz_Kyrgyzstan	Altai_N+Germany_EN_LBK+Hungary_EN_HG_Koros+China_YR_MN+Yakutia_LNBA+Russia_Srubnaya	0.176469	Hungary_EN_HG_Koros	-0.151649	0.0469423	-3.23054	FALSE	6	FALSE
Kyrgyz_Kyrgyzstan	Altai_N+Germany_EN_LBK+Hungary_EN_HG_Koros+China_YR_MN+Yakutia_LNBA+Russia_Srubnaya	0.176469	China_YR_MN	0.410134	0.0345743	11.8624	FALSE	6	FALSE
Kyrgyz_Kyrgyzstan	Altai_N+Germany_EN_LBK+Hungary_EN_HG_Koros+China_YR_MN+Yakutia_LNBA+Russia_Srubnaya	0.176469	Yakutia_LNBA	0.280925	0.0405472	6.92835	FALSE	6	FALSE
Kyrgyz_Kyrgyzstan	Altai_N+Germany_EN_LBK+Hungary_EN_HG_Koros+China_YR_MN+Yakutia_LNBA+Russia_Srubnaya	0.176469	Russia_Srubnaya	0.374286	0.0619575	6.04101	FALSE	6	FALSE
Kyrgyz_Kyrgyzstan	Altai_N+Germany_EN_LBK+Hungary_EN_HG_Koros+Mongolia_N_North+China_YR_MN+Russia_Srubnaya	0.173711	Altai_N	0.0227923	0.023726	0.960646	FALSE	6	FALSE
Kyrgyz_Kyrgyzstan	Altai_N+Germany_EN_LBK+Hungary_EN_HG_Koros+Mongolia_N_North+China_YR_MN+Russia_Srubnaya	0.173711	Germany_EN_LBK	0.0455788	0.0375687	1.21321	FALSE	6	FALSE
Kyrgyz_Kyrgyzstan	Altai_N+Germany_EN_LBK+Hungary_EN_HG_Koros+Mongolia_N_North+China_YR_MN+Russia_Srubnaya	0.173711	Hungary_EN_HG_Koros	-0.146159	0.0359734	-4.06296	FALSE	6	FALSE
Kyrgyz_Kyrgyzstan	Altai_N+Germany_EN_LBK+Hungary_EN_HG_Koros+Mongolia_N_North+China_YR_MN+Russia_Srubnaya	0.173711	Mongolia_N_North	0.361893	0.0383985	9.42465	FALSE	6	FALSE
Kyrgyz_Kyrgyzstan	Altai_N+Germany_EN_LBK+Hungary_EN_HG_Koros+Mongolia_N_North+China_YR_MN+Russia_Srubnaya	0.173711	China_YR_MN	0.294758	0.0373474	7.89232	FALSE	6	FALSE
Kyrgyz_Kyrgyzstan	Altai_N+Germany_EN_LBK+Hungary_EN_HG_Koros+Mongolia_N_North+China_YR_MN+Russia_Srubnaya	0.173711	Russia_Srubnaya	0.421137	0.0506289	8.31811	FALSE	6	FALSE
Kyrgyz_Kyrgyzstan	BMAC+Germany_EN_LBK+Hungary_EN_HG_Koros+China_YR_MN+Yakutia_LNBA+Russia_Srubnaya	0.160701	BMAC	0.00587171	0.0370338	0.15855	FALSE	6	FALSE
Kyrgyz_Kyrgyzstan	BMAC+Germany_EN_LBK+Hungary_EN_HG_Koros+China_YR_MN+Yakutia_LNBA+Russia_Srubnaya	0.160701	Germany_EN_LBK	0.0805723	0.0342779	2.35056	FALSE	6	FALSE
Kyrgyz_Kyrgyzstan	BMAC+Germany_EN_LBK+Hungary_EN_HG_Koros+China_YR_MN+Yakutia_LNBA+Russia_Srubnaya	0.160701	Hungary_EN_HG_Koros	-0.145492	0.0654086	-2.22435	FALSE	6	FALSE
Kyrgyz_Kyrgyzstan	BMAC+Germany_EN_LBK+Hungary_EN_HG_Koros+China_YR_MN+Yakutia_LNBA+Russia_Srubnaya	0.160701	China_YR_MN	0.404397	0.0388882	10.399	FALSE	6	FALSE
Kyrgyz_Kyrgyzstan	BMAC+Germany_EN_LBK+Hungary_EN_HG_Koros+China_YR_MN+Yakutia_LNBA+Russia_Srubnaya	0.160701	Yakutia_LNBA	0.288639	0.0403924	7.14586	FALSE	6	FALSE
Kyrgyz_Kyrgyzstan	BMAC+Germany_EN_LBK+Hungary_EN_HG_Koros+China_YR_MN+Yakutia_LNBA+Russia_Srubnaya	0.160701	Russia_Srubnaya	0.366012	0.103385	3.54028	FALSE	6	FALSE
Kyrgyz_Kyrgyzstan	Tyumen_HG+Hungary_EN_HG_Koros+EHG+Mongolia_N_North+China_YR_MN+Russia_Srubnaya	0.155717	Tyumen_HG	-0.0342635	0.135501	-0.252866	FALSE	6	FALSE
Kyrgyz_Kyrgyzstan	Tyumen_HG+Hungary_EN_HG_Koros+EHG+Mongolia_N_North+China_YR_MN+Russia_Srubnaya	0.155717	Hungary_EN_HG_Koros	-0.145395	0.0623285	-2.33272	FALSE	6	FALSE
Kyrgyz_Kyrgyzstan	Tyumen_HG+Hungary_EN_HG_Koros+EHG+Mongolia_N_North+China_YR_MN+Russia_Srubnaya	0.155717	EHG	0.0504863	0.198372	0.254503	FALSE	6	FALSE
Kyrgyz_Kyrgyzstan	Tyumen_HG+Hungary_EN_HG_Koros+EHG+Mongolia_N_North+China_YR_MN+Russia_Srubnaya	0.155717	Mongolia_N_North	0.367537	0.0394813	9.30912	FALSE	6	FALSE
Kyrgyz_Kyrgyzstan	Tyumen_HG+Hungary_EN_HG_Koros+EHG+Mongolia_N_North+China_YR_MN+Russia_Srubnaya	0.155717	China_YR_MN	0.299164	0.0432895	6.91077	FALSE	6	FALSE
Kyrgyz_Kyrgyzstan	Tyumen_HG+Hungary_EN_HG_Koros+EHG+Mongolia_N_North+China_YR_MN+Russia_Srubnaya	0.155717	Russia_Srubnaya	0.462472	0.0431873	10.7085	FALSE	6	FALSE
Kyrgyz_Kyrgyzstan	Altai_N+Hungary_EN_HG_Koros+EHG+China_YR_MN+Yakutia_LNBA+Russia_Srubnaya	0.149203	Altai_N	0.0250242	0.0545628	0.458632	FALSE	6	FALSE
Kyrgyz_Kyrgyzstan	Altai_N+Hungary_EN_HG_Koros+EHG+China_YR_MN+Yakutia_LNBA+Russia_Srubnaya	0.149203	Hungary_EN_HG_Koros	-0.101697	0.0470773	-2.16022	FALSE	6	FALSE
Kyrgyz_Kyrgyzstan	Altai_N+Hungary_EN_HG_Koros+EHG+China_YR_MN+Yakutia_LNBA+Russia_Srubnaya	0.149203	EHG	-0.0941252	0.0789079	-1.19285	FALSE	6	FALSE
Kyrgyz_Kyrgyzstan	Altai_N+Hungary_EN_HG_Koros+EHG+China_YR_MN+Yakutia_LNBA+Russia_Srubnaya	0.149203	China_YR_MN	0.392085	0.0421859	9.29421	FALSE	6	FALSE
Kyrgyz_Kyrgyzstan	Altai_N+Hungary_EN_HG_Koros+EHG+China_YR_MN+Yakutia_LNBA+Russia_Srubnaya	0.149203	Yakutia_LNBA	0.28841	0.0418052	6.89892	FALSE	6	FALSE
Kyrgyz_Kyrgyzstan	Altai_N+Hungary_EN_HG_Koros+EHG+China_YR_MN+Yakutia_LNBA+Russia_Srubnaya	0.149203	Russia_Srubnaya	0.490303	0.0560987	8.74001	FALSE	6	FALSE
Kyrgyz_Kyrgyzstan	Altai_N+Hungary_EN_HG_Koros+EHG+Mongolia_N_North+China_YR_MN+Russia_Srubnaya	0.137748	Altai_N	-0.000812762	0.0464378	-0.0175022	FALSE	6	FALSE
Kyrgyz_Kyrgyzstan	Altai_N+Hungary_EN_HG_Koros+EHG+Mongolia_N_North+China_YR_MN+Russia_Srubnaya	0.137748	Hungary_EN_HG_Koros	-0.133561	0.0361998	-3.68957	FALSE	6	FALSE
Kyrgyz_Kyrgyzstan	Altai_N+Hungary_EN_HG_Koros+EHG+Mongolia_N_North+China_YR_MN+Russia_Srubnaya	0.137748	EHG	0.00183694	0.0637715	0.0288049	FALSE	6	FALSE
Kyrgyz_Kyrgyzstan	Altai_N+Hungary_EN_HG_Koros+EHG+Mongolia_N_North+China_YR_MN+Russia_Srubnaya	0.137748	Mongolia_N_North	0.367898	0.0388438	9.47123	FALSE	6	FALSE
Kyrgyz_Kyrgyzstan	Altai_N+Hungary_EN_HG_Koros+EHG+Mongolia_N_North+China_YR_MN+Russia_Srubnaya	0.137748	China_YR_MN	0.297073	0.0412163	7.20766	FALSE	6	FALSE
Kyrgyz_Kyrgyzstan	Altai_N+Hungary_EN_HG_Koros+EHG+Mongolia_N_North+China_YR_MN+Russia_Srubnaya	0.137748	Russia_Srubnaya	0.467566	0.0435857	10.7275	FALSE	6	FALSE
Kyrgyz_Kyrgyzstan	Altai_N+Tyumen_HG+Hungary_EN_HG_Koros+Mongolia_N_North+China_YR_MN+Russia_Srubnaya	0.128107	Altai_N	0.00750257	0.0572674	0.131009	FALSE	6	FALSE
Kyrgyz_Kyrgyzstan	Altai_N+Tyumen_HG+Hungary_EN_HG_Koros+Mongolia_N_North+China_YR_MN+Russia_Srubnaya	0.128107	Tyumen_HG	-0.00695507	0.053672	-0.129585	FALSE	6	FALSE
Kyrgyz_Kyrgyzstan	Altai_N+Tyumen_HG+Hungary_EN_HG_Koros+Mongolia_N_North+China_YR_MN+Russia_Srubnaya	0.128107	Hungary_EN_HG_Koros	-0.13303	0.0339413	-3.91942	FALSE	6	FALSE
Kyrgyz_Kyrgyzstan	Altai_N+Tyumen_HG+Hungary_EN_HG_Koros+Mongolia_N_North+China_YR_MN+Russia_Srubnaya	0.128107	Mongolia_N_North	0.367649	0.0393877	9.3341	FALSE	6	FALSE
Kyrgyz_Kyrgyzstan	Altai_N+Tyumen_HG+Hungary_EN_HG_Koros+Mongolia_N_North+China_YR_MN+Russia_Srubnaya	0.128107	China_YR_MN	0.294418	0.0400695	7.34769	FALSE	6	FALSE
Kyrgyz_Kyrgyzstan	Altai_N+Tyumen_HG+Hungary_EN_HG_Koros+Mongolia_N_North+China_YR_MN+Russia_Srubnaya	0.128107	Russia_Srubnaya	0.470416	0.0422513	11.1338	FALSE	6	FALSE
Kyrgyz_Kyrgyzstan	Tyumen_HG+Germany_EN_LBK+EHG+Mongolia_N_North+China_YR_MN+Russia_Srubnaya	0.125241	Tyumen_HG	0.460336	0.197287	2.33333	FALSE	6	FALSE
Kyrgyz_Kyrgyzstan	Tyumen_HG+Germany_EN_LBK+EHG+Mongolia_N_North+China_YR_MN+Russia_Srubnaya	0.125241	Germany_EN_LBK	0.182702	0.107146	1.70516	FALSE	6	FALSE
Kyrgyz_Kyrgyzstan	Tyumen_HG+Germany_EN_LBK+EHG+Mongolia_N_North+China_YR_MN+Russia_Srubnaya	0.125241	EHG	-0.538594	0.224024	-2.40418	FALSE	6	FALSE
Kyrgyz_Kyrgyzstan	Tyumen_HG+Germany_EN_LBK+EHG+Mongolia_N_North+China_YR_MN+Russia_Srubnaya	0.125241	Mongolia_N_North	0.362865	0.0524442	6.91906	FALSE	6	FALSE
Kyrgyz_Kyrgyzstan	Tyumen_HG+Germany_EN_LBK+EHG+Mongolia_N_North+China_YR_MN+Russia_Srubnaya	0.125241	China_YR_MN	0.280681	0.053434	5.25285	FALSE	6	FALSE
Kyrgyz_Kyrgyzstan	Tyumen_HG+Germany_EN_LBK+EHG+Mongolia_N_North+China_YR_MN+Russia_Srubnaya	0.125241	Russia_Srubnaya	0.25201	0.11101	2.27016	FALSE	6	FALSE
Kyrgyz_Kyrgyzstan	Altai_N+BMAC+Hungary_EN_HG_Koros+China_YR_MN+Yakutia_LNBA+Russia_Srubnaya	0.0904522	Altai_N	-0.045061	0.0244819	-1.84059	FALSE	6	FALSE
Kyrgyz_Kyrgyzstan	Altai_N+BMAC+Hungary_EN_HG_Koros+China_YR_MN+Yakutia_LNBA+Russia_Srubnaya	0.0904522	BMAC	-0.0407977	0.0412356	-0.989382	FALSE	6	FALSE
Kyrgyz_Kyrgyzstan	Altai_N+BMAC+Hungary_EN_HG_Koros+China_YR_MN+Yakutia_LNBA+Russia_Srubnaya	0.0904522	Hungary_EN_HG_Koros	-0.17715	0.0744977	-2.37793	FALSE	6	FALSE
Kyrgyz_Kyrgyzstan	Altai_N+BMAC+Hungary_EN_HG_Koros+China_YR_MN+Yakutia_LNBA+Russia_Srubnaya	0.0904522	China_YR_MN	0.426903	0.0384733	11.0961	FALSE	6	FALSE
Kyrgyz_Kyrgyzstan	Altai_N+BMAC+Hungary_EN_HG_Koros+China_YR_MN+Yakutia_LNBA+Russia_Srubnaya	0.0904522	Yakutia_LNBA	0.284674	0.0443131	6.42415	FALSE	6	FALSE
Kyrgyz_Kyrgyzstan	Altai_N+BMAC+Hungary_EN_HG_Koros+China_YR_MN+Yakutia_LNBA+Russia_Srubnaya	0.0904522	Russia_Srubnaya	0.551432	0.112316	4.90963	FALSE	6	FALSE
Kyrgyz_Kyrgyzstan	Tyumen_HG+BMAC+Germany_EN_LBK+Hungary_EN_HG_Koros+Mongolia_N_North+Russia_Srubnaya	0.0633834	Tyumen_HG	-1.43083	1.5069	-0.949516	FALSE	6	FALSE
Kyrgyz_Kyrgyzstan	Tyumen_HG+BMAC+Germany_EN_LBK+Hungary_EN_HG_Koros+Mongolia_N_North+Russia_Srubnaya	0.0633834	BMAC	-1.38291	1.4475	-0.955374	FALSE	6	FALSE
Kyrgyz_Kyrgyzstan	Tyumen_HG+BMAC+Germany_EN_LBK+Hungary_EN_HG_Koros+Mongolia_N_North+Russia_Srubnaya	0.0633834	Germany_EN_LBK	-2.02414	2.18347	-0.92703	FALSE	6	FALSE
Kyrgyz_Kyrgyzstan	Tyumen_HG+BMAC+Germany_EN_LBK+Hungary_EN_HG_Koros+Mongolia_N_North+Russia_Srubnaya	0.0633834	Hungary_EN_HG_Koros	-1.33072	1.26968	-1.04808	FALSE	6	FALSE
Kyrgyz_Kyrgyzstan	Tyumen_HG+BMAC+Germany_EN_LBK+Hungary_EN_HG_Koros+Mongolia_N_North+Russia_Srubnaya	0.0633834	Mongolia_N_North	0.779952	0.151875	5.1355	FALSE	6	FALSE
Kyrgyz_Kyrgyzstan	Tyumen_HG+BMAC+Germany_EN_LBK+Hungary_EN_HG_Koros+Mongolia_N_North+Russia_Srubnaya	0.0633834	Russia_Srubnaya	6.38864	6.21029	1.02872	FALSE	6	FALSE
Kyrgyz_Kyrgyzstan	Tyumen_HG+BMAC+EHG+Mongolia_N_North+China_YR_MN+Russia_Srubnaya	0.0623133	Tyumen_HG	0.476892	0.295001	1.61658	FALSE	6	FALSE
Kyrgyz_Kyrgyzstan	Tyumen_HG+BMAC+EHG+Mongolia_N_North+China_YR_MN+Russia_Srubnaya	0.0623133	BMAC	-0.122818	0.108178	-1.13534	FALSE	6	FALSE
Kyrgyz_Kyrgyzstan	Tyumen_HG+BMAC+EHG+Mongolia_N_North+China_YR_MN+Russia_Srubnaya	0.0623133	EHG	-0.750257	0.479754	-1.56384	FALSE	6	FALSE
Kyrgyz_Kyrgyzstan	Tyumen_HG+BMAC+EHG+Mongolia_N_North+China_YR_MN+Russia_Srubnaya	0.0623133	Mongolia_N_North	0.388708	0.0683644	5.68582	FALSE	6	FALSE
Kyrgyz_Kyrgyzstan	Tyumen_HG+BMAC+EHG+Mongolia_N_North+China_YR_MN+Russia_Srubnaya	0.0623133	China_YR_MN	0.255333	0.0725593	3.51896	FALSE	6	FALSE
Kyrgyz_Kyrgyzstan	Tyumen_HG+BMAC+EHG+Mongolia_N_North+China_YR_MN+Russia_Srubnaya	0.0623133	Russia_Srubnaya	0.752143	0.300039	2.50681	FALSE	6	FALSE
Kyrgyz_Kyrgyzstan	BMAC+Germany_EN_LBK+Hungary_EN_HG_Koros+EHG+Mongolia_N_North+Russia_Srubnaya	0.0537425	BMAC	-0.808951	0.488695	-1.65533	FALSE	6	FALSE
Kyrgyz_Kyrgyzstan	BMAC+Germany_EN_LBK+Hungary_EN_HG_Koros+EHG+Mongolia_N_North+Russia_Srubnaya	0.0537425	Germany_EN_LBK	-0.905819	0.589119	-1.53758	FALSE	6	FALSE
Kyrgyz_Kyrgyzstan	BMAC+Germany_EN_LBK+Hungary_EN_HG_Koros+EHG+Mongolia_N_North+Russia_Srubnaya	0.0537425	Hungary_EN_HG_Koros	-0.5924	0.316066	-1.87429	FALSE	6	FALSE
Kyrgyz_Kyrgyzstan	BMAC+Germany_EN_LBK+Hungary_EN_HG_Koros+EHG+Mongolia_N_North+Russia_Srubnaya	0.0537425	EHG	-1.03332	0.626712	-1.6488	FALSE	6	FALSE
Kyrgyz_Kyrgyzstan	BMAC+Germany_EN_LBK+Hungary_EN_HG_Koros+EHG+Mongolia_N_North+Russia_Srubnaya	0.0537425	Mongolia_N_North	0.679911	0.0337192	20.1639	FALSE	6	FALSE
Kyrgyz_Kyrgyzstan	BMAC+Germany_EN_LBK+Hungary_EN_HG_Koros+EHG+Mongolia_N_North+Russia_Srubnaya	0.0537425	Russia_Srubnaya	3.66058	1.92025	1.9063	FALSE	6	FALSE
Kyrgyz_Kyrgyzstan	Tyumen_HG+EHG+Mongolia_N_North+China_YR_MN+Yakutia_LNBA+Russia_Srubnaya	0.0493561	Tyumen_HG	0.125135	0.0996793	1.25538	FALSE	6	FALSE
Kyrgyz_Kyrgyzstan	Tyumen_HG+EHG+Mongolia_N_North+China_YR_MN+Yakutia_LNBA+Russia_Srubnaya	0.0493561	EHG	-0.224709	0.135241	-1.66154	FALSE	6	FALSE
Kyrgyz_Kyrgyzstan	Tyumen_HG+EHG+Mongolia_N_North+China_YR_MN+Yakutia_LNBA+Russia_Srubnaya	0.0493561	Mongolia_N_North	0.191888	0.135881	1.41217	FALSE	6	FALSE
Kyrgyz_Kyrgyzstan	Tyumen_HG+EHG+Mongolia_N_North+China_YR_MN+Yakutia_LNBA+Russia_Srubnaya	0.0493561	China_YR_MN	0.316156	0.0509635	6.20358	FALSE	6	FALSE
Kyrgyz_Kyrgyzstan	Tyumen_HG+EHG+Mongolia_N_North+China_YR_MN+Yakutia_LNBA+Russia_Srubnaya	0.0493561	Yakutia_LNBA	0.163515	0.114839	1.42387	FALSE	6	FALSE
Kyrgyz_Kyrgyzstan	Tyumen_HG+EHG+Mongolia_N_North+China_YR_MN+Yakutia_LNBA+Russia_Srubnaya	0.0493561	Russia_Srubnaya	0.428014	0.0506348	8.45297	FALSE	6	FALSE
Kyrgyz_Kyrgyzstan	Tyumen_HG+BMAC+Germany_EN_LBK+Hungary_EN_HG_Koros+Yakutia_LNBA+Russia_Srubnaya	0.0485237	Tyumen_HG	-13.0698	146.562	-0.0891759	FALSE	6	FALSE
Kyrgyz_Kyrgyzstan	Tyumen_HG+BMAC+Germany_EN_LBK+Hungary_EN_HG_Koros+Yakutia_LNBA+Russia_Srubnaya	0.0485237	BMAC	-12.1333	139.046	-0.0872612	FALSE	6	FALSE
Kyrgyz_Kyrgyzstan	Tyumen_HG+BMAC+Germany_EN_LBK+Hungary_EN_HG_Koros+Yakutia_LNBA+Russia_Srubnaya	0.0485237	Germany_EN_LBK	-18.4491	209.531	-0.0880493	FALSE	6	FALSE
Kyrgyz_Kyrgyzstan	Tyumen_HG+BMAC+Germany_EN_LBK+Hungary_EN_HG_Koros+Yakutia_LNBA+Russia_Srubnaya	0.0485237	Hungary_EN_HG_Koros	-10.5342	117.751	-0.0894617	FALSE	6	FALSE
Kyrgyz_Kyrgyzstan	Tyumen_HG+BMAC+Germany_EN_LBK+Hungary_EN_HG_Koros+Yakutia_LNBA+Russia_Srubnaya	0.0485237	Yakutia_LNBA	1.97804	14.3926	0.137434	FALSE	6	FALSE
Kyrgyz_Kyrgyzstan	Tyumen_HG+BMAC+Germany_EN_LBK+Hungary_EN_HG_Koros+Yakutia_LNBA+Russia_Srubnaya	0.0485237	Russia_Srubnaya	53.2083	598.45	0.0889102	FALSE	6	FALSE
Kyrgyz_Kyrgyzstan	Altai_N+Tyumen_HG+BMAC+EHG+Mongolia_N_North+Russia_Srubnaya	0.0407348	Altai_N	-0.579943	0.727788	-0.796857	FALSE	6	FALSE
Kyrgyz_Kyrgyzstan	Altai_N+Tyumen_HG+BMAC+EHG+Mongolia_N_North+Russia_Srubnaya	0.0407348	Tyumen_HG	2.44669	2.32079	1.05425	FALSE	6	FALSE
Kyrgyz_Kyrgyzstan	Altai_N+Tyumen_HG+BMAC+EHG+Mongolia_N_North+Russia_Srubnaya	0.0407348	BMAC	-0.622976	0.597593	-1.04248	FALSE	6	FALSE
Kyrgyz_Kyrgyzstan	Altai_N+Tyumen_HG+BMAC+EHG+Mongolia_N_North+Russia_Srubnaya	0.0407348	EHG	-3.12268	2.76402	-1.12976	FALSE	6	FALSE
Kyrgyz_Kyrgyzstan	Altai_N+Tyumen_HG+BMAC+EHG+Mongolia_N_North+Russia_Srubnaya	0.0407348	Mongolia_N_North	0.788045	0.209857	3.75516	FALSE	6	FALSE
Kyrgyz_Kyrgyzstan	Altai_N+Tyumen_HG+BMAC+EHG+Mongolia_N_North+Russia_Srubnaya	0.0407348	Russia_Srubnaya	2.09087	1.52363	1.37229	FALSE	6	FALSE
Kyrgyz_Kyrgyzstan	Altai_N+EHG+Mongolia_N_North+China_YR_MN+Yakutia_LNBA+Russia_Srubnaya	0.0351652	Altai_N	0.0679357	0.0475588	1.42846	FALSE	6	FALSE
Kyrgyz_Kyrgyzstan	Altai_N+EHG+Mongolia_N_North+China_YR_MN+Yakutia_LNBA+Russia_Srubnaya	0.0351652	EHG	-0.147498	0.0740274	-1.99248	FALSE	6	FALSE
Kyrgyz_Kyrgyzstan	Altai_N+EHG+Mongolia_N_North+China_YR_MN+Yakutia_LNBA+Russia_Srubnaya	0.0351652	Mongolia_N_North	0.105689	0.127989	0.825767	FALSE	6	FALSE
Kyrgyz_Kyrgyzstan	Altai_N+EHG+Mongolia_N_North+China_YR_MN+Yakutia_LNBA+Russia_Srubnaya	0.0351652	China_YR_MN	0.325355	0.0493961	6.58665	FALSE	6	FALSE
Kyrgyz_Kyrgyzstan	Altai_N+EHG+Mongolia_N_North+China_YR_MN+Yakutia_LNBA+Russia_Srubnaya	0.0351652	Yakutia_LNBA	0.22509	0.107789	2.08824	FALSE	6	FALSE
Kyrgyz_Kyrgyzstan	Altai_N+EHG+Mongolia_N_North+China_YR_MN+Yakutia_LNBA+Russia_Srubnaya	0.0351652	Russia_Srubnaya	0.423428	0.0467559	9.05614	FALSE	6	FALSE
Kyrgyz_Kyrgyzstan	Tyumen_HG+BMAC+Germany_EN_LBK+Hungary_EN_HG_Koros+China_YR_MN+Russia_Srubnaya	0.0324594	Tyumen_HG	-26.5011	8027.44	-0.00330132	FALSE	6	FALSE
Kyrgyz_Kyrgyzstan	Tyumen_HG+BMAC+Germany_EN_LBK+Hungary_EN_HG_Koros+China_YR_MN+Russia_Srubnaya	0.0324594	BMAC	-26.1959	7887.95	-0.003321	FALSE	6	FALSE
Kyrgyz_Kyrgyzstan	Tyumen_HG+BMAC+Germany_EN_LBK+Hungary_EN_HG_Koros+China_YR_MN+Russia_Srubnaya	0.0324594	Germany_EN_LBK	-39.0815	11764	-0.00332213	FALSE	6	FALSE
Kyrgyz_Kyrgyzstan	Tyumen_HG+BMAC+Germany_EN_LBK+Hungary_EN_HG_Koros+China_YR_MN+Russia_Srubnaya	0.0324594	Hungary_EN_HG_Koros	-22.5842	6820.11	-0.00331141	FALSE	6	FALSE
Kyrgyz_Kyrgyzstan	Tyumen_HG+BMAC+Germany_EN_LBK+Hungary_EN_HG_Koros+China_YR_MN+Russia_Srubnaya	0.0324594	China_YR_MN	3.24763	781.698	0.00415458	FALSE	6	FALSE
Kyrgyz_Kyrgyzstan	Tyumen_HG+BMAC+Germany_EN_LBK+Hungary_EN_HG_Koros+China_YR_MN+Russia_Srubnaya	0.0324594	Russia_Srubnaya	112.115	33717.4	0.00332514	FALSE	6	FALSE
Kyrgyz_Kyrgyzstan	Tyumen_HG+BMAC+EHG+Mongolia_N_North+Yakutia_LNBA+Russia_Srubnaya	0.0295414	Tyumen_HG	1.5193	1.01786	1.49263	FALSE	6	FALSE
Kyrgyz_Kyrgyzstan	Tyumen_HG+BMAC+EHG+Mongolia_N_North+Yakutia_LNBA+Russia_Srubnaya	0.0295414	BMAC	-0.443096	0.335442	-1.32093	FALSE	6	FALSE
Kyrgyz_Kyrgyzstan	Tyumen_HG+BMAC+EHG+Mongolia_N_North+Yakutia_LNBA+Russia_Srubnaya	0.0295414	EHG	-2.32871	1.52725	-1.52478	FALSE	6	FALSE
Kyrgyz_Kyrgyzstan	Tyumen_HG+BMAC+EHG+Mongolia_N_North+Yakutia_LNBA+Russia_Srubnaya	0.0295414	Mongolia_N_North	0.96329	0.478274	2.01409	FALSE	6	FALSE
Kyrgyz_Kyrgyzstan	Tyumen_HG+BMAC+EHG+Mongolia_N_North+Yakutia_LNBA+Russia_Srubnaya	0.0295414	Yakutia_LNBA	-0.397296	0.537828	-0.738705	FALSE	6	FALSE
Kyrgyz_Kyrgyzstan	Tyumen_HG+BMAC+EHG+Mongolia_N_North+Yakutia_LNBA+Russia_Srubnaya	0.0295414	Russia_Srubnaya	1.68651	0.899887	1.87414	FALSE	6	FALSE
Kyrgyz_Kyrgyzstan	Tyumen_HG+Germany_EN_LBK+EHG+China_YR_MN+Yakutia_LNBA+Russia_Srubnaya	0.0278659	Tyumen_HG	0.289303	0.378294	0.764757	FALSE	6	FALSE
Kyrgyz_Kyrgyzstan	Tyumen_HG+Germany_EN_LBK+EHG+China_YR_MN+Yakutia_LNBA+Russia_Srubnaya	0.0278659	Germany_EN_LBK	0.1172	0.178724	0.655761	FALSE	6	FALSE
Kyrgyz_Kyrgyzstan	Tyumen_HG+Germany_EN_LBK+EHG+China_YR_MN+Yakutia_LNBA+Russia_Srubnaya	0.0278659	EHG	-0.406881	0.423241	-0.961345	FALSE	6	FALSE
Kyrgyz_Kyrgyzstan	Tyumen_HG+Germany_EN_LBK+EHG+China_YR_MN+Yakutia_LNBA+Russia_Srubnaya	0.0278659	China_YR_MN	0.382964	0.0513878	7.45242	FALSE	6	FALSE
Kyrgyz_Kyrgyzstan	Tyumen_HG+Germany_EN_LBK+EHG+China_YR_MN+Yakutia_LNBA+Russia_Srubnaya	0.0278659	Yakutia_LNBA	0.295642	0.0606934	4.87108	FALSE	6	FALSE
Kyrgyz_Kyrgyzstan	Tyumen_HG+Germany_EN_LBK+EHG+China_YR_MN+Yakutia_LNBA+Russia_Srubnaya	0.0278659	Russia_Srubnaya	0.321772	0.14681	2.19175	FALSE	6	FALSE
Kyrgyz_Kyrgyzstan	Tyumen_HG+Germany_EN_LBK+Hungary_EN_HG_Koros+EHG+Yakutia_LNBA+Russia_Srubnaya	0.0277724	Tyumen_HG	-98.1086	22042.4	-0.0044509	FALSE	6	FALSE
Kyrgyz_Kyrgyzstan	Tyumen_HG+Germany_EN_LBK+Hungary_EN_HG_Koros+EHG+Yakutia_LNBA+Russia_Srubnaya	0.0277724	Germany_EN_LBK	-33.7906	7606.12	-0.00444256	FALSE	6	FALSE
Kyrgyz_Kyrgyzstan	Tyumen_HG+Germany_EN_LBK+Hungary_EN_HG_Koros+EHG+Yakutia_LNBA+Russia_Srubnaya	0.0277724	Hungary_EN_HG_Koros	-24.915	5538.64	-0.00449839	FALSE	6	FALSE
Kyrgyz_Kyrgyzstan	Tyumen_HG+Germany_EN_LBK+Hungary_EN_HG_Koros+EHG+Yakutia_LNBA+Russia_Srubnaya	0.0277724	EHG	116.714	26297.3	0.00443824	FALSE	6	FALSE
Kyrgyz_Kyrgyzstan	Tyumen_HG+Germany_EN_LBK+Hungary_EN_HG_Koros+EHG+Yakutia_LNBA+Russia_Srubnaya	0.0277724	Yakutia_LNBA	5.60161	1094.54	0.00511778	FALSE	6	FALSE
Kyrgyz_Kyrgyzstan	Tyumen_HG+Germany_EN_LBK+Hungary_EN_HG_Koros+EHG+Yakutia_LNBA+Russia_Srubnaya	0.0277724	Russia_Srubnaya	35.4989	7795.24	0.00455393	FALSE	6	FALSE
Kyrgyz_Kyrgyzstan	Tyumen_HG+BMAC+Germany_EN_LBK+China_YR_MN+Yakutia_LNBA+Russia_Srubnaya	0.0264864	Tyumen_HG	0.0749807	0.0826118	0.907626	FALSE	6	FALSE
Kyrgyz_Kyrgyzstan	Tyumen_HG+BMAC+Germany_EN_LBK+China_YR_MN+Yakutia_LNBA+Russia_Srubnaya	0.0264864	BMAC	0.115801	0.0597409	1.93838	FALSE	6	FALSE
Kyrgyz_Kyrgyzstan	Tyumen_HG+BMAC+Germany_EN_LBK+China_YR_MN+Yakutia_LNBA+Russia_Srubnaya	0.0264864	Germany_EN_LBK	0.193267	0.130424	1.48184	FALSE	6	FALSE
Kyrgyz_Kyrgyzstan	Tyumen_HG+BMAC+Germany_EN_LBK+China_YR_MN+Yakutia_LNBA+Russia_Srubnaya	0.0264864	China_YR_MN	0.376825	0.0396179	9.51149	FALSE	6	FALSE
Kyrgyz_Kyrgyzstan	Tyumen_HG+BMAC+Germany_EN_LBK+China_YR_MN+Yakutia_LNBA+Russia_Srubnaya	0.0264864	Yakutia_LNBA	0.307313	0.043835	7.01068	FALSE	6	FALSE
Kyrgyz_Kyrgyzstan	Tyumen_HG+BMAC+Germany_EN_LBK+China_YR_MN+Yakutia_LNBA+Russia_Srubnaya	0.0264864	Russia_Srubnaya	-0.068187	0.261798	-0.260456	FALSE	6	FALSE
Kyrgyz_Kyrgyzstan	BMAC+Germany_EN_LBK+EHG+China_YR_MN+Yakutia_LNBA+Russia_Srubnaya	0.0259323	BMAC	0.120451	0.0956368	1.25946	FALSE	6	FALSE
Kyrgyz_Kyrgyzstan	BMAC+Germany_EN_LBK+EHG+China_YR_MN+Yakutia_LNBA+Russia_Srubnaya	0.0259323	Germany_EN_LBK	0.168261	0.157776	1.06645	FALSE	6	FALSE
Kyrgyz_Kyrgyzstan	BMAC+Germany_EN_LBK+EHG+China_YR_MN+Yakutia_LNBA+Russia_Srubnaya	0.0259323	EHG	0.0893656	0.152506	0.585982	FALSE	6	FALSE
Kyrgyz_Kyrgyzstan	BMAC+Germany_EN_LBK+EHG+China_YR_MN+Yakutia_LNBA+Russia_Srubnaya	0.0259323	China_YR_MN	0.375769	0.0394562	9.52371	FALSE	6	FALSE
Kyrgyz_Kyrgyzstan	BMAC+Germany_EN_LBK+EHG+China_YR_MN+Yakutia_LNBA+Russia_Srubnaya	0.0259323	Yakutia_LNBA	0.311705	0.0425483	7.32593	FALSE	6	FALSE
Kyrgyz_Kyrgyzstan	BMAC+Germany_EN_LBK+EHG+China_YR_MN+Yakutia_LNBA+Russia_Srubnaya	0.0259323	Russia_Srubnaya	-0.0655519	0.399246	-0.16419	FALSE	6	FALSE
Kyrgyz_Kyrgyzstan	Tyumen_HG+Germany_EN_LBK+Hungary_EN_HG_Koros+EHG+Mongolia_N_North+Russia_Srubnaya	0.0250654	Tyumen_HG	3.15062	3.76196	0.837496	FALSE	6	FALSE
Kyrgyz_Kyrgyzstan	Tyumen_HG+Germany_EN_LBK+Hungary_EN_HG_Koros+EHG+Mongolia_N_North+Russia_Srubnaya	0.0250654	Germany_EN_LBK	1.10365	1.37212	0.804334	FALSE	6	FALSE
Kyrgyz_Kyrgyzstan	Tyumen_HG+Germany_EN_LBK+Hungary_EN_HG_Koros+EHG+Mongolia_N_North+Russia_Srubnaya	0.0250654	Hungary_EN_HG_Koros	0.704173	1.02716	0.68555	FALSE	6	FALSE
Kyrgyz_Kyrgyzstan	Tyumen_HG+Germany_EN_LBK+Hungary_EN_HG_Koros+EHG+Mongolia_N_North+Russia_Srubnaya	0.0250654	EHG	-3.87112	4.53423	-0.853756	FALSE	6	FALSE
Kyrgyz_Kyrgyzstan	Tyumen_HG+Germany_EN_LBK+Hungary_EN_HG_Koros+EHG+Mongolia_N_North+Russia_Srubnaya	0.0250654	Mongolia_N_North	0.514001	0.174342	2.94823	FALSE	6	FALSE
Kyrgyz_Kyrgyzstan	Tyumen_HG+Germany_EN_LBK+Hungary_EN_HG_Koros+EHG+Mongolia_N_North+Russia_Srubnaya	0.0250654	Russia_Srubnaya	-0.601321	1.4801	-0.40627	FALSE	6	FALSE
Kyrgyz_Kyrgyzstan	Altai_N+Tyumen_HG+EHG+China_YR_MN+Yakutia_LNBA+Russia_Srubnaya	0.0247252	Altai_N	0.0746696	0.0807392	0.924824	FALSE	6	FALSE
Kyrgyz_Kyrgyzstan	Altai_N+Tyumen_HG+EHG+China_YR_MN+Yakutia_LNBA+Russia_Srubnaya	0.0247252	Tyumen_HG	-0.00339028	0.149719	-0.0226442	FALSE	6	FALSE
Kyrgyz_Kyrgyzstan	Altai_N+Tyumen_HG+EHG+China_YR_MN+Yakutia_LNBA+Russia_Srubnaya	0.0247252	EHG	-0.16733	0.159298	-1.05042	FALSE	6	FALSE
Kyrgyz_Kyrgyzstan	Altai_N+Tyumen_HG+EHG+China_YR_MN+Yakutia_LNBA+Russia_Srubnaya	0.0247252	China_YR_MN	0.356112	0.0472368	7.53886	FALSE	6	FALSE
Kyrgyz_Kyrgyzstan	Altai_N+Tyumen_HG+EHG+China_YR_MN+Yakutia_LNBA+Russia_Srubnaya	0.0247252	Yakutia_LNBA	0.303994	0.0443921	6.84792	FALSE	6	FALSE
Kyrgyz_Kyrgyzstan	Altai_N+Tyumen_HG+EHG+China_YR_MN+Yakutia_LNBA+Russia_Srubnaya	0.0247252	Russia_Srubnaya	0.435945	0.0601755	7.24457	FALSE	6	FALSE
Kyrgyz_Kyrgyzstan	Altai_N+Tyumen_HG+BMAC+EHG+Yakutia_LNBA+Russia_Srubnaya	0.0240978	Altai_N	1.3107	1.79621	0.7297	FALSE	6	FALSE
Kyrgyz_Kyrgyzstan	Altai_N+Tyumen_HG+BMAC+EHG+Yakutia_LNBA+Russia_Srubnaya	0.0240978	Tyumen_HG	-5.08598	8.0939	-0.628372	FALSE	6	FALSE
Kyrgyz_Kyrgyzstan	Altai_N+Tyumen_HG+BMAC+EHG+Yakutia_LNBA+Russia_Srubnaya	0.0240978	BMAC	1.31499	2.22288	0.591569	FALSE	6	FALSE
Kyrgyz_Kyrgyzstan	Altai_N+Tyumen_HG+BMAC+EHG+Yakutia_LNBA+Russia_Srubnaya	0.0240978	EHG	6.01664	10.556	0.569972	FALSE	6	FALSE
Kyrgyz_Kyrgyzstan	Altai_N+Tyumen_HG+BMAC+EHG+Yakutia_LNBA+Russia_Srubnaya	0.0240978	Yakutia_LNBA	0.361292	0.464458	0.777878	FALSE	6	FALSE
Kyrgyz_Kyrgyzstan	Altai_N+Tyumen_HG+BMAC+EHG+Yakutia_LNBA+Russia_Srubnaya	0.0240978	Russia_Srubnaya	-2.91763	5.98726	-0.487307	FALSE	6	FALSE
Kyrgyz_Kyrgyzstan	Tyumen_HG+Germany_EN_LBK+Hungary_EN_HG_Koros+EHG+China_YR_MN+Russia_Srubnaya	0.0228858	Tyumen_HG	40.1144	6255.16	0.00641301	FALSE	6	FALSE
Kyrgyz_Kyrgyzstan	Tyumen_HG+Germany_EN_LBK+Hungary_EN_HG_Koros+EHG+China_YR_MN+Russia_Srubnaya	0.0228858	Germany_EN_LBK	13.6513	2097.53	0.00650825	FALSE	6	FALSE
Kyrgyz_Kyrgyzstan	Tyumen_HG+Germany_EN_LBK+Hungary_EN_HG_Koros+EHG+China_YR_MN+Russia_Srubnaya	0.0228858	Hungary_EN_HG_Koros	10.6466	1685.41	0.00631694	FALSE	6	FALSE
Kyrgyz_Kyrgyzstan	Tyumen_HG+Germany_EN_LBK+Hungary_EN_HG_Koros+EHG+China_YR_MN+Russia_Srubnaya	0.0228858	EHG	-49.055	7676.31	-0.00639044	FALSE	6	FALSE
Kyrgyz_Kyrgyzstan	Tyumen_HG+Germany_EN_LBK+Hungary_EN_HG_Koros+EHG+China_YR_MN+Russia_Srubnaya	0.0228858	China_YR_MN	-1.20698	296	-0.00407764	FALSE	6	FALSE
Kyrgyz_Kyrgyzstan	Tyumen_HG+Germany_EN_LBK+Hungary_EN_HG_Koros+EHG+China_YR_MN+Russia_Srubnaya	0.0228858	Russia_Srubnaya	-13.1504	2065.97	-0.00636522	FALSE	6	FALSE
Kyrgyz_Kyrgyzstan	Altai_N+Tyumen_HG+BMAC+China_YR_MN+Yakutia_LNBA+Russia_Srubnaya	0.0227909	Altai_N	0.108792	0.0752541	1.44566	FALSE	6	FALSE
Kyrgyz_Kyrgyzstan	Altai_N+Tyumen_HG+BMAC+China_YR_MN+Yakutia_LNBA+Russia_Srubnaya	0.0227909	Tyumen_HG	-0.140935	0.0729711	-1.93138	FALSE	6	FALSE
Kyrgyz_Kyrgyzstan	Altai_N+Tyumen_HG+BMAC+China_YR_MN+Yakutia_LNBA+Russia_Srubnaya	0.0227909	BMAC	0.0426072	0.0236314	1.80299	FALSE	6	FALSE
Kyrgyz_Kyrgyzstan	Altai_N+Tyumen_HG+BMAC+China_YR_MN+Yakutia_LNBA+Russia_Srubnaya	0.0227909	China_YR_MN	0.343133	0.0451057	7.6073	FALSE	6	FALSE
Kyrgyz_Kyrgyzstan	Altai_N+Tyumen_HG+BMAC+China_YR_MN+Yakutia_LNBA+Russia_Srubnaya	0.0227909	Yakutia_LNBA	0.308026	0.0425238	7.24362	FALSE	6	FALSE
Kyrgyz_Kyrgyzstan	Altai_N+Tyumen_HG+BMAC+China_YR_MN+Yakutia_LNBA+Russia_Srubnaya	0.0227909	Russia_Srubnaya	0.338377	0.0342744	9.8726	FALSE	6	FALSE
Kyrgyz_Kyrgyzstan	Altai_N+Tyumen_HG+BMAC+EHG+China_YR_MN+Russia_Srubnaya	0.0221155	Altai_N	-15.6377	20402.5	-0.000766458	FALSE	6	FALSE
Kyrgyz_Kyrgyzstan	Altai_N+Tyumen_HG+BMAC+EHG+China_YR_MN+Russia_Srubnaya	0.0221155	Tyumen_HG	65.1536	81927.7	0.000795257	FALSE	6	FALSE
Kyrgyz_Kyrgyzstan	Altai_N+Tyumen_HG+BMAC+EHG+China_YR_MN+Russia_Srubnaya	0.0221155	BMAC	-16.9983	20779.1	-0.00081805	FALSE	6	FALSE
Kyrgyz_Kyrgyzstan	Altai_N+Tyumen_HG+BMAC+EHG+China_YR_MN+Russia_Srubnaya	0.0221155	EHG	-80.0993	99866.7	-0.000802062	FALSE	6	FALSE
Kyrgyz_Kyrgyzstan	Altai_N+Tyumen_HG+BMAC+EHG+China_YR_MN+Russia_Srubnaya	0.0221155	China_YR_MN	4.51918	5076.73	0.000890175	FALSE	6	FALSE
Kyrgyz_Kyrgyzstan	Altai_N+Tyumen_HG+BMAC+EHG+China_YR_MN+Russia_Srubnaya	0.0221155	Russia_Srubnaya	44.0625	54043.6	0.000815315	FALSE	6	FALSE
Kyrgyz_Kyrgyzstan	Altai_N+Germany_EN_LBK+EHG+China_YR_MN+Yakutia_LNBA+Russia_Srubnaya	0.0205056	Altai_N	0.078322	0.059258	1.32171	FALSE	6	FALSE
Kyrgyz_Kyrgyzstan	Altai_N+Germany_EN_LBK+EHG+China_YR_MN+Yakutia_LNBA+Russia_Srubnaya	0.0205056	Germany_EN_LBK	0.0100111	0.0444727	0.225106	FALSE	6	FALSE
Kyrgyz_Kyrgyzstan	Altai_N+Germany_EN_LBK+EHG+China_YR_MN+Yakutia_LNBA+Russia_Srubnaya	0.0205056	EHG	-0.171714	0.081945	-2.09547	FALSE	6	FALSE
Kyrgyz_Kyrgyzstan	Altai_N+Germany_EN_LBK+EHG+China_YR_MN+Yakutia_LNBA+Russia_Srubnaya	0.0205056	China_YR_MN	0.353009	0.0440957	8.00552	FALSE	6	FALSE
Kyrgyz_Kyrgyzstan	Altai_N+Germany_EN_LBK+EHG+China_YR_MN+Yakutia_LNBA+Russia_Srubnaya	0.0205056	Yakutia_LNBA	0.305306	0.0446101	6.84388	FALSE	6	FALSE
Kyrgyz_Kyrgyzstan	Altai_N+Germany_EN_LBK+EHG+China_YR_MN+Yakutia_LNBA+Russia_Srubnaya	0.0205056	Russia_Srubnaya	0.425066	0.0797897	5.32733	FALSE	6	FALSE
Kyrgyz_Kyrgyzstan	BMAC+EHG+Mongolia_N_North+China_YR_MN+Yakutia_LNBA+Russia_Srubnaya	0.017283	BMAC	0.0250354	0.0215433	1.1621	FALSE	6	FALSE
Kyrgyz_Kyrgyzstan	BMAC+EHG+Mongolia_N_North+China_YR_MN+Yakutia_LNBA+Russia_Srubnaya	0.017283	EHG	-0.0483786	0.0382777	-1.26388	FALSE	6	FALSE
Kyrgyz_Kyrgyzstan	BMAC+EHG+Mongolia_N_North+China_YR_MN+Yakutia_LNBA+Russia_Srubnaya	0.017283	Mongolia_N_North	0.113213	0.137248	0.824881	FALSE	6	FALSE
Kyrgyz_Kyrgyzstan	BMAC+EHG+Mongolia_N_North+China_YR_MN+Yakutia_LNBA+Russia_Srubnaya	0.017283	China_YR_MN	0.340706	0.0475866	7.15971	FALSE	6	FALSE
Kyrgyz_Kyrgyzstan	BMAC+EHG+Mongolia_N_North+China_YR_MN+Yakutia_LNBA+Russia_Srubnaya	0.017283	Yakutia_LNBA	0.228956	0.117906	1.94186	FALSE	6	FALSE
Kyrgyz_Kyrgyzstan	BMAC+EHG+Mongolia_N_North+China_YR_MN+Yakutia_LNBA+Russia_Srubnaya	0.017283	Russia_Srubnaya	0.340467	0.0428435	7.94677	FALSE	6	FALSE
Kyrgyz_Kyrgyzstan	Altai_N+BMAC+EHG+China_YR_MN+Yakutia_LNBA+Russia_Srubnaya	0.0172704	Altai_N	0.0613724	0.0635836	0.965223	FALSE	6	FALSE
Kyrgyz_Kyrgyzstan	Altai_N+BMAC+EHG+China_YR_MN+Yakutia_LNBA+Russia_Srubnaya	0.0172704	BMAC	0.0111031	0.0293773	0.377948	FALSE	6	FALSE
Kyrgyz_Kyrgyzstan	Altai_N+BMAC+EHG+China_YR_MN+Yakutia_LNBA+Russia_Srubnaya	0.0172704	EHG	-0.150137	0.0988855	-1.51829	FALSE	6	FALSE
Kyrgyz_Kyrgyzstan	Altai_N+BMAC+EHG+China_YR_MN+Yakutia_LNBA+Russia_Srubnaya	0.0172704	China_YR_MN	0.357435	0.0446753	8.00074	FALSE	6	FALSE
Kyrgyz_Kyrgyzstan	Altai_N+BMAC+EHG+China_YR_MN+Yakutia_LNBA+Russia_Srubnaya	0.0172704	Yakutia_LNBA	0.306889	0.0445197	6.89333	FALSE	6	FALSE
Kyrgyz_Kyrgyzstan	Altai_N+BMAC+EHG+China_YR_MN+Yakutia_LNBA+Russia_Srubnaya	0.0172704	Russia_Srubnaya	0.413337	0.0834422	4.95358	FALSE	6	FALSE
Kyrgyz_Kyrgyzstan	Tyumen_HG+Germany_EN_LBK+EHG+Mongolia_N_North+Yakutia_LNBA+Russia_Srubnaya	0.0157569	Tyumen_HG	1.65746	1.0566	1.56868	FALSE	6	FALSE
Kyrgyz_Kyrgyzstan	Tyumen_HG+Germany_EN_LBK+EHG+Mongolia_N_North+Yakutia_LNBA+Russia_Srubnaya	0.0157569	Germany_EN_LBK	0.675675	0.512627	1.31806	FALSE	6	FALSE
Kyrgyz_Kyrgyzstan	Tyumen_HG+Germany_EN_LBK+EHG+Mongolia_N_North+Yakutia_LNBA+Russia_Srubnaya	0.0157569	EHG	-1.83618	1.11819	-1.64211	FALSE	6	FALSE
Kyrgyz_Kyrgyzstan	Tyumen_HG+Germany_EN_LBK+EHG+Mongolia_N_North+Yakutia_LNBA+Russia_Srubnaya	0.0157569	Mongolia_N_North	1.0431	0.403357	2.58605	FALSE	6	FALSE
Kyrgyz_Kyrgyzstan	Tyumen_HG+Germany_EN_LBK+EHG+Mongolia_N_North+Yakutia_LNBA+Russia_Srubnaya	0.0157569	Yakutia_LNBA	-0.497518	0.461258	-1.07861	FALSE	6	FALSE
Kyrgyz_Kyrgyzstan	Tyumen_HG+Germany_EN_LBK+EHG+Mongolia_N_North+Yakutia_LNBA+Russia_Srubnaya	0.0157569	Russia_Srubnaya	-0.0425364	0.479059	-0.0887916	FALSE	6	FALSE
Kyrgyz_Kyrgyzstan	Tyumen_HG+BMAC+Hungary_EN_HG_Koros+EHG+Mongolia_N_North+Russia_Srubnaya	0.015316	Tyumen_HG	1.43954	1.30661	1.10173	FALSE	6	FALSE
Kyrgyz_Kyrgyzstan	Tyumen_HG+BMAC+Hungary_EN_HG_Koros+EHG+Mongolia_N_North+Russia_Srubnaya	0.015316	BMAC	-0.444802	0.338786	-1.31293	FALSE	6	FALSE
Kyrgyz_Kyrgyzstan	Tyumen_HG+BMAC+Hungary_EN_HG_Koros+EHG+Mongolia_N_North+Russia_Srubnaya	0.015316	Hungary_EN_HG_Koros	0.0133219	0.38425	0.0346699	FALSE	6	FALSE
Kyrgyz_Kyrgyzstan	Tyumen_HG+BMAC+Hungary_EN_HG_Koros+EHG+Mongolia_N_North+Russia_Srubnaya	0.015316	EHG	-2.3424	2.02627	-1.15601	FALSE	6	FALSE
Kyrgyz_Kyrgyzstan	Tyumen_HG+BMAC+Hungary_EN_HG_Koros+EHG+Mongolia_N_North+Russia_Srubnaya	0.015316	Mongolia_N_North	0.60151	0.0625654	9.61411	FALSE	6	FALSE
Kyrgyz_Kyrgyzstan	Tyumen_HG+BMAC+Hungary_EN_HG_Koros+EHG+Mongolia_N_North+Russia_Srubnaya	0.015316	Russia_Srubnaya	1.73283	0.917105	1.88946	FALSE	6	FALSE
Kyrgyz_Kyrgyzstan	Altai_N+Tyumen_HG+EHG+Mongolia_N_North+China_YR_MN+Russia_Srubnaya	0.0149783	Altai_N	-0.0700365	0.086857	-0.806343	FALSE	6	FALSE
Kyrgyz_Kyrgyzstan	Altai_N+Tyumen_HG+EHG+Mongolia_N_North+China_YR_MN+Russia_Srubnaya	0.0149783	Tyumen_HG	0.307551	0.159513	1.92807	FALSE	6	FALSE
Kyrgyz_Kyrgyzstan	Altai_N+Tyumen_HG+EHG+Mongolia_N_North+China_YR_MN+Russia_Srubnaya	0.0149783	EHG	-0.359593	0.165964	-2.16669	FALSE	6	FALSE
Kyrgyz_Kyrgyzstan	Altai_N+Tyumen_HG+EHG+Mongolia_N_North+China_YR_MN+Russia_Srubnaya	0.0149783	Mongolia_N_North	0.394036	0.0497348	7.92274	FALSE	6	FALSE
Kyrgyz_Kyrgyzstan	Altai_N+Tyumen_HG+EHG+Mongolia_N_North+China_YR_MN+Russia_Srubnaya	0.0149783	China_YR_MN	0.280998	0.0485302	5.79016	FALSE	6	FALSE
Kyrgyz_Kyrgyzstan	Altai_N+Tyumen_HG+EHG+Mongolia_N_North+China_YR_MN+Russia_Srubnaya	0.0149783	Russia_Srubnaya	0.447044	0.0597796	7.4782	FALSE	6	FALSE
Kyrgyz_Kyrgyzstan	Tyumen_HG+BMAC+EHG+China_YR_MN+Yakutia_LNBA+Russia_Srubnaya	0.0146009	Tyumen_HG	0.307194	1.69207	0.18155	FALSE	6	FALSE
Kyrgyz_Kyrgyzstan	Tyumen_HG+BMAC+EHG+China_YR_MN+Yakutia_LNBA+Russia_Srubnaya	0.0146009	BMAC	-0.0728091	0.563684	-0.129167	FALSE	6	FALSE
Kyrgyz_Kyrgyzstan	Tyumen_HG+BMAC+EHG+China_YR_MN+Yakutia_LNBA+Russia_Srubnaya	0.0146009	EHG	-0.553428	2.70344	-0.204713	FALSE	6	FALSE
Kyrgyz_Kyrgyzstan	Tyumen_HG+BMAC+EHG+China_YR_MN+Yakutia_LNBA+Russia_Srubnaya	0.0146009	China_YR_MN	0.370202	0.0565366	6.54801	FALSE	6	FALSE
Kyrgyz_Kyrgyzstan	Tyumen_HG+BMAC+EHG+China_YR_MN+Yakutia_LNBA+Russia_Srubnaya	0.0146009	Yakutia_LNBA	0.30898	0.0825893	3.74116	FALSE	6	FALSE
Kyrgyz_Kyrgyzstan	Tyumen_HG+BMAC+EHG+China_YR_MN+Yakutia_LNBA+Russia_Srubnaya	0.0146009	Russia_Srubnaya	0.63986	1.63062	0.392402	FALSE	6	FALSE
Kyrgyz_Kyrgyzstan	Altai_N+Tyumen_HG+Germany_EN_LBK+China_YR_MN+Yakutia_LNBA+Russia_Srubnaya	0.0145982	Altai_N	0.12254	0.0905731	1.35294	FALSE	6	FALSE
Kyrgyz_Kyrgyzstan	Altai_N+Tyumen_HG+Germany_EN_LBK+China_YR_MN+Yakutia_LNBA+Russia_Srubnaya	0.0145982	Tyumen_HG	-0.196103	0.110675	-1.77188	FALSE	6	FALSE
Kyrgyz_Kyrgyzstan	Altai_N+Tyumen_HG+Germany_EN_LBK+China_YR_MN+Yakutia_LNBA+Russia_Srubnaya	0.0145982	Germany_EN_LBK	-0.0645743	0.0657189	-0.982583	FALSE	6	FALSE
Kyrgyz_Kyrgyzstan	Altai_N+Tyumen_HG+Germany_EN_LBK+China_YR_MN+Yakutia_LNBA+Russia_Srubnaya	0.0145982	China_YR_MN	0.338695	0.050738	6.67536	FALSE	6	FALSE
Kyrgyz_Kyrgyzstan	Altai_N+Tyumen_HG+Germany_EN_LBK+China_YR_MN+Yakutia_LNBA+Russia_Srubnaya	0.0145982	Yakutia_LNBA	0.310739	0.0443063	7.01344	FALSE	6	FALSE
Kyrgyz_Kyrgyzstan	Altai_N+Tyumen_HG+Germany_EN_LBK+China_YR_MN+Yakutia_LNBA+Russia_Srubnaya	0.0145982	Russia_Srubnaya	0.488704	0.118982	4.10737	FALSE	6	FALSE
Kyrgyz_Kyrgyzstan	Germany_EN_LBK+EHG+Mongolia_N_North+China_YR_MN+Yakutia_LNBA+Russia_Srubnaya	0.0136578	Germany_EN_LBK	-0.0206561	0.0379941	-0.543666	FALSE	6	FALSE
Kyrgyz_Kyrgyzstan	Germany_EN_LBK+EHG+Mongolia_N_North+China_YR_MN+Yakutia_LNBA+Russia_Srubnaya	0.0136578	EHG	-0.0759842	0.0421375	-1.80325	FALSE	6	FALSE
Kyrgyz_Kyrgyzstan	Germany_EN_LBK+EHG+Mongolia_N_North+China_YR_MN+Yakutia_LNBA+Russia_Srubnaya	0.0136578	Mongolia_N_North	0.111074	0.146243	0.759515	FALSE	6	FALSE
Kyrgyz_Kyrgyzstan	Germany_EN_LBK+EHG+Mongolia_N_North+China_YR_MN+Yakutia_LNBA+Russia_Srubnaya	0.0136578	China_YR_MN	0.338582	0.05053	6.70061	FALSE	6	FALSE
Kyrgyz_Kyrgyzstan	Germany_EN_LBK+EHG+Mongolia_N_North+China_YR_MN+Yakutia_LNBA+Russia_Srubnaya	0.0136578	Yakutia_LNBA	0.23446	0.124575	1.88209	FALSE	6	FALSE
Kyrgyz_Kyrgyzstan	Germany_EN_LBK+EHG+Mongolia_N_North+China_YR_MN+Yakutia_LNBA+Russia_Srubnaya	0.0136578	Russia_Srubnaya	0.412524	0.068127	6.05523	FALSE	6	FALSE
Kyrgyz_Kyrgyzstan	BMAC+Germany_EN_LBK+Hungary_EN_HG_Koros+EHG+Yakutia_LNBA+Russia_Srubnaya	0.0134982	BMAC	-4.63428	13.3829	-0.346285	FALSE	6	FALSE
Kyrgyz_Kyrgyzstan	BMAC+Germany_EN_LBK+Hungary_EN_HG_Koros+EHG+Yakutia_LNBA+Russia_Srubnaya	0.0134982	Germany_EN_LBK	-5.49306	15.9043	-0.345382	FALSE	6	FALSE
Kyrgyz_Kyrgyzstan	BMAC+Germany_EN_LBK+Hungary_EN_HG_Koros+EHG+Yakutia_LNBA+Russia_Srubnaya	0.0134982	Hungary_EN_HG_Koros	-2.65281	7.51326	-0.353084	FALSE	6	FALSE
Kyrgyz_Kyrgyzstan	BMAC+Germany_EN_LBK+Hungary_EN_HG_Koros+EHG+Yakutia_LNBA+Russia_Srubnaya	0.0134982	EHG	-6.16235	17.0257	-0.361945	FALSE	6	FALSE
Kyrgyz_Kyrgyzstan	BMAC+Germany_EN_LBK+Hungary_EN_HG_Koros+EHG+Yakutia_LNBA+Russia_Srubnaya	0.0134982	Yakutia_LNBA	0.867554	0.506833	1.71172	FALSE	6	FALSE
Kyrgyz_Kyrgyzstan	BMAC+Germany_EN_LBK+Hungary_EN_HG_Koros+EHG+Yakutia_LNBA+Russia_Srubnaya	0.0134982	Russia_Srubnaya	19.075	53.2504	0.358213	FALSE	6	FALSE
Kyrgyz_Kyrgyzstan	Tyumen_HG+BMAC+Germany_EN_LBK+EHG+Mongolia_N_North+Russia_Srubnaya	0.0125835	Tyumen_HG	1.40259	1.05127	1.33418	FALSE	6	FALSE
Kyrgyz_Kyrgyzstan	Tyumen_HG+BMAC+Germany_EN_LBK+EHG+Mongolia_N_North+Russia_Srubnaya	0.0125835	BMAC	-0.491562	0.479559	-1.02503	FALSE	6	FALSE
Kyrgyz_Kyrgyzstan	Tyumen_HG+BMAC+Germany_EN_LBK+EHG+Mongolia_N_North+Russia_Srubnaya	0.0125835	Germany_EN_LBK	-0.0911119	0.717147	-0.127048	FALSE	6	FALSE
Kyrgyz_Kyrgyzstan	Tyumen_HG+BMAC+Germany_EN_LBK+EHG+Mongolia_N_North+Russia_Srubnaya	0.0125835	EHG	-2.38078	1.57629	-1.51036	FALSE	6	FALSE
Kyrgyz_Kyrgyzstan	Tyumen_HG+BMAC+Germany_EN_LBK+EHG+Mongolia_N_North+Russia_Srubnaya	0.0125835	Mongolia_N_North	0.605898	0.0467047	12.9729	FALSE	6	FALSE
Kyrgyz_Kyrgyzstan	Tyumen_HG+BMAC+Germany_EN_LBK+EHG+Mongolia_N_North+Russia_Srubnaya	0.0125835	Russia_Srubnaya	1.95496	1.80721	1.08176	FALSE	6	FALSE
Kyrgyz_Kyrgyzstan	Tyumen_HG+BMAC+Mongolia_N_North+China_YR_MN+Yakutia_LNBA+Russia_Srubnaya	0.0123234	Tyumen_HG	-0.0317289	0.0286984	-1.1056	FALSE	6	FALSE
Kyrgyz_Kyrgyzstan	Tyumen_HG+BMAC+Mongolia_N_North+China_YR_MN+Yakutia_LNBA+Russia_Srubnaya	0.0123234	BMAC	0.0348228	0.0201411	1.72894	FALSE	6	FALSE
Kyrgyz_Kyrgyzstan	Tyumen_HG+BMAC+Mongolia_N_North+China_YR_MN+Yakutia_LNBA+Russia_Srubnaya	0.0123234	Mongolia_N_North	0.100436	0.159474	0.629793	FALSE	6	FALSE
Kyrgyz_Kyrgyzstan	Tyumen_HG+BMAC+Mongolia_N_North+China_YR_MN+Yakutia_LNBA+Russia_Srubnaya	0.0123234	China_YR_MN	0.344336	0.0498675	6.90502	FALSE	6	FALSE
Kyrgyz_Kyrgyzstan	Tyumen_HG+BMAC+Mongolia_N_North+China_YR_MN+Yakutia_LNBA+Russia_Srubnaya	0.0123234	Yakutia_LNBA	0.24044	0.139671	1.72147	FALSE	6	FALSE
Kyrgyz_Kyrgyzstan	Tyumen_HG+BMAC+Mongolia_N_North+China_YR_MN+Yakutia_LNBA+Russia_Srubnaya	0.0123234	Russia_Srubnaya	0.311694	0.0274546	11.3531	FALSE	6	FALSE
Kyrgyz_Kyrgyzstan	Altai_N+Tyumen_HG+Germany_EN_LBK+EHG+Mongolia_N_North+Russia_Srubnaya	0.0122253	Altai_N	-0.578244	0.711202	-0.813053	FALSE	6	FALSE
Kyrgyz_Kyrgyzstan	Altai_N+Tyumen_HG+Germany_EN_LBK+EHG+Mongolia_N_North+Russia_Srubnaya	0.0122253	Tyumen_HG	2.67481	2.46551	1.08489	FALSE	6	FALSE
Kyrgyz_Kyrgyzstan	Altai_N+Tyumen_HG+Germany_EN_LBK+EHG+Mongolia_N_North+Russia_Srubnaya	0.0122253	Germany_EN_LBK	0.984114	0.964144	1.02071	FALSE	6	FALSE
Kyrgyz_Kyrgyzstan	Altai_N+Tyumen_HG+Germany_EN_LBK+EHG+Mongolia_N_North+Russia_Srubnaya	0.0122253	EHG	-2.50014	2.09547	-1.19311	FALSE	6	FALSE
Kyrgyz_Kyrgyzstan	Altai_N+Tyumen_HG+Germany_EN_LBK+EHG+Mongolia_N_North+Russia_Srubnaya	0.0122253	Mongolia_N_North	0.76896	0.190318	4.0404	FALSE	6	FALSE
Kyrgyz_Kyrgyzstan	Altai_N+Tyumen_HG+Germany_EN_LBK+EHG+Mongolia_N_North+Russia_Srubnaya	0.0122253	Russia_Srubnaya	-0.349504	0.9296	-0.375972	FALSE	6	FALSE
Kyrgyz_Kyrgyzstan	Tyumen_HG+BMAC+Hungary_EN_HG_Koros+EHG+Yakutia_LNBA+Russia_Srubnaya	0.00977445	Tyumen_HG	15.9164	113.56	0.140158	FALSE	6	FALSE
Kyrgyz_Kyrgyzstan	Tyumen_HG+BMAC+Hungary_EN_HG_Koros+EHG+Yakutia_LNBA+Russia_Srubnaya	0.00977445	BMAC	-4.13425	29.0736	-0.142199	FALSE	6	FALSE
Kyrgyz_Kyrgyzstan	Tyumen_HG+BMAC+Hungary_EN_HG_Koros+EHG+Yakutia_LNBA+Russia_Srubnaya	0.00977445	Hungary_EN_HG_Koros	2.11566	16.2232	0.130409	FALSE	6	FALSE
Kyrgyz_Kyrgyzstan	Tyumen_HG+BMAC+Hungary_EN_HG_Koros+EHG+Yakutia_LNBA+Russia_Srubnaya	0.00977445	EHG	-24.886	175.143	-0.14209	FALSE	6	FALSE
Kyrgyz_Kyrgyzstan	Tyumen_HG+BMAC+Hungary_EN_HG_Koros+EHG+Yakutia_LNBA+Russia_Srubnaya	0.00977445	Yakutia_LNBA	0.00758089	5.05982	0.00149825	FALSE	6	FALSE
Kyrgyz_Kyrgyzstan	Tyumen_HG+BMAC+Hungary_EN_HG_Koros+EHG+Yakutia_LNBA+Russia_Srubnaya	0.00977445	Russia_Srubnaya	11.9807	79.8835	0.149977	FALSE	6	FALSE
Kyrgyz_Kyrgyzstan	Altai_N+Tyumen_HG+Mongolia_N_North+China_YR_MN+Yakutia_LNBA+Russia_Srubnaya	0.0095605	Altai_N	0.0918708	0.117928	0.779042	FALSE	6	FALSE
Kyrgyz_Kyrgyzstan	Altai_N+Tyumen_HG+Mongolia_N_North+China_YR_MN+Yakutia_LNBA+Russia_Srubnaya	0.0095605	Tyumen_HG	-0.132157	0.141959	-0.930952	FALSE	6	FALSE
Kyrgyz_Kyrgyzstan	Altai_N+Tyumen_HG+Mongolia_N_North+China_YR_MN+Yakutia_LNBA+Russia_Srubnaya	0.0095605	Mongolia_N_North	-0.00119296	0.286296	-0.00416686	FALSE	6	FALSE
Kyrgyz_Kyrgyzstan	Altai_N+Tyumen_HG+Mongolia_N_North+China_YR_MN+Yakutia_LNBA+Russia_Srubnaya	0.0095605	China_YR_MN	0.354039	0.0640832	5.52468	FALSE	6	FALSE
Kyrgyz_Kyrgyzstan	Altai_N+Tyumen_HG+Mongolia_N_North+China_YR_MN+Yakutia_LNBA+Russia_Srubnaya	0.0095605	Yakutia_LNBA	0.307465	0.23513	1.30764	FALSE	6	FALSE
Kyrgyz_Kyrgyzstan	Altai_N+Tyumen_HG+Mongolia_N_North+China_YR_MN+Yakutia_LNBA+Russia_Srubnaya	0.0095605	Russia_Srubnaya	0.379975	0.0509428	7.45886	FALSE	6	FALSE
Kyrgyz_Kyrgyzstan	BMAC+Germany_EN_LBK+Hungary_EN_HG_Koros+EHG+China_YR_MN+Russia_Srubnaya	0.00904021	BMAC	-8.09909	66.555	-0.12169	FALSE	6	FALSE
Kyrgyz_Kyrgyzstan	BMAC+Germany_EN_LBK+Hungary_EN_HG_Koros+EHG+China_YR_MN+Russia_Srubnaya	0.00904021	Germany_EN_LBK	-9.55162	79.8576	-0.119608	FALSE	6	FALSE
Kyrgyz_Kyrgyzstan	BMAC+Germany_EN_LBK+Hungary_EN_HG_Koros+EHG+China_YR_MN+Russia_Srubnaya	0.00904021	Hungary_EN_HG_Koros	-4.6713	36.2225	-0.128961	FALSE	6	FALSE
Kyrgyz_Kyrgyzstan	BMAC+Germany_EN_LBK+Hungary_EN_HG_Koros+EHG+China_YR_MN+Russia_Srubnaya	0.00904021	EHG	-10.0293	84.1517	-0.119182	FALSE	6	FALSE
Kyrgyz_Kyrgyzstan	BMAC+Germany_EN_LBK+Hungary_EN_HG_Koros+EHG+China_YR_MN+Russia_Srubnaya	0.00904021	China_YR_MN	0.961114	2.33618	0.411404	FALSE	6	FALSE
Kyrgyz_Kyrgyzstan	BMAC+Germany_EN_LBK+Hungary_EN_HG_Koros+EHG+China_YR_MN+Russia_Srubnaya	0.00904021	Russia_Srubnaya	32.3902	264.394	0.122508	FALSE	6	FALSE
Kyrgyz_Kyrgyzstan	Tyumen_HG+BMAC+Hungary_EN_HG_Koros+EHG+China_YR_MN+Russia_Srubnaya	0.00856738	Tyumen_HG	-636.991	27975.2	-0.0227698	FALSE	6	FALSE
Kyrgyz_Kyrgyzstan	Tyumen_HG+BMAC+Hungary_EN_HG_Koros+EHG+China_YR_MN+Russia_Srubnaya	0.00856738	BMAC	157.418	6865.99	0.0229272	FALSE	6	FALSE
Kyrgyz_Kyrgyzstan	Tyumen_HG+BMAC+Hungary_EN_HG_Koros+EHG+China_YR_MN+Russia_Srubnaya	0.00856738	Hungary_EN_HG_Koros	-107.088	4736.86	-0.0226073	FALSE	6	FALSE
Kyrgyz_Kyrgyzstan	Tyumen_HG+BMAC+Hungary_EN_HG_Koros+EHG+China_YR_MN+Russia_Srubnaya	0.00856738	EHG	997.551	43772.4	0.0227895	FALSE	6	FALSE
Kyrgyz_Kyrgyzstan	Tyumen_HG+BMAC+Hungary_EN_HG_Koros+EHG+China_YR_MN+Russia_Srubnaya	0.00856738	China_YR_MN	27.8714	1207.95	0.0230733	FALSE	6	FALSE
Kyrgyz_Kyrgyzstan	Tyumen_HG+BMAC+Hungary_EN_HG_Koros+EHG+China_YR_MN+Russia_Srubnaya	0.00856738	Russia_Srubnaya	-437.762	19139.7	-0.0228719	FALSE	6	FALSE
Kyrgyz_Kyrgyzstan	Altai_N+Tyumen_HG+Germany_EN_LBK+EHG+China_YR_MN+Russia_Srubnaya	0.00839492	Altai_N	-1.3142	2.69297	-0.488011	FALSE	6	FALSE
Kyrgyz_Kyrgyzstan	Altai_N+Tyumen_HG+Germany_EN_LBK+EHG+China_YR_MN+Russia_Srubnaya	0.00839492	Tyumen_HG	6.26145	10.6765	0.586472	FALSE	6	FALSE
Kyrgyz_Kyrgyzstan	Altai_N+Tyumen_HG+Germany_EN_LBK+EHG+China_YR_MN+Russia_Srubnaya	0.00839492	Germany_EN_LBK	2.42272	4.12967	0.586661	FALSE	6	FALSE
Kyrgyz_Kyrgyzstan	Altai_N+Tyumen_HG+Germany_EN_LBK+EHG+China_YR_MN+Russia_Srubnaya	0.00839492	EHG	-5.51585	9.1049	-0.605812	FALSE	6	FALSE
Kyrgyz_Kyrgyzstan	Altai_N+Tyumen_HG+Germany_EN_LBK+EHG+China_YR_MN+Russia_Srubnaya	0.00839492	China_YR_MN	0.949464	0.669922	1.41728	FALSE	6	FALSE
Kyrgyz_Kyrgyzstan	Altai_N+Tyumen_HG+Germany_EN_LBK+EHG+China_YR_MN+Russia_Srubnaya	0.00839492	Russia_Srubnaya	-1.80358	3.82599	-0.471404	FALSE	6	FALSE
Kyrgyz_Kyrgyzstan	Altai_N+BMAC+Mongolia_N_North+China_YR_MN+Yakutia_LNBA+Russia_Srubnaya	0.00714047	Altai_N	-0.0228395	0.0252851	-0.90328	FALSE	6	FALSE
Kyrgyz_Kyrgyzstan	Altai_N+BMAC+Mongolia_N_North+China_YR_MN+Yakutia_LNBA+Russia_Srubnaya	0.00714047	BMAC	0.0344059	0.01958	1.75719	FALSE	6	FALSE
Kyrgyz_Kyrgyzstan	Altai_N+BMAC+Mongolia_N_North+China_YR_MN+Yakutia_LNBA+Russia_Srubnaya	0.00714047	Mongolia_N_North	0.122936	0.144679	0.849715	FALSE	6	FALSE
Kyrgyz_Kyrgyzstan	Altai_N+BMAC+Mongolia_N_North+China_YR_MN+Yakutia_LNBA+Russia_Srubnaya	0.00714047	China_YR_MN	0.350793	0.0504264	6.95653	FALSE	6	FALSE
Kyrgyz_Kyrgyzstan	Altai_N+BMAC+Mongolia_N_North+China_YR_MN+Yakutia_LNBA+Russia_Srubnaya	0.00714047	Yakutia_LNBA	0.216069	0.125383	1.72327	FALSE	6	FALSE
Kyrgyz_Kyrgyzstan	Altai_N+BMAC+Mongolia_N_North+China_YR_MN+Yakutia_LNBA+Russia_Srubnaya	0.00714047	Russia_Srubnaya	0.298636	0.0230793	12.9395	FALSE	6	FALSE
Kyrgyz_Kyrgyzstan	Altai_N+Tyumen_HG+Germany_EN_LBK+EHG+Yakutia_LNBA+Russia_Srubnaya	0.00659581	Altai_N	1.16147	1.28541	0.903583	FALSE	6	FALSE
Kyrgyz_Kyrgyzstan	Altai_N+Tyumen_HG+Germany_EN_LBK+EHG+Yakutia_LNBA+Russia_Srubnaya	0.00659581	Tyumen_HG	-4.69993	6.43166	-0.730749	FALSE	6	FALSE
Kyrgyz_Kyrgyzstan	Altai_N+Tyumen_HG+Germany_EN_LBK+EHG+Yakutia_LNBA+Russia_Srubnaya	0.00659581	Germany_EN_LBK	-1.80795	2.51835	-0.717911	FALSE	6	FALSE
Kyrgyz_Kyrgyzstan	Altai_N+Tyumen_HG+Germany_EN_LBK+EHG+Yakutia_LNBA+Russia_Srubnaya	0.00659581	EHG	3.82601	6.1065	0.626547	FALSE	6	FALSE
Kyrgyz_Kyrgyzstan	Altai_N+Tyumen_HG+Germany_EN_LBK+EHG+Yakutia_LNBA+Russia_Srubnaya	0.00659581	Yakutia_LNBA	0.429575	0.307782	1.39571	FALSE	6	FALSE
Kyrgyz_Kyrgyzstan	Altai_N+Tyumen_HG+Germany_EN_LBK+EHG+Yakutia_LNBA+Russia_Srubnaya	0.00659581	Russia_Srubnaya	2.09082	2.00093	1.04492	FALSE	6	FALSE
Kyrgyz_Kyrgyzstan	Altai_N+Tyumen_HG+Hungary_EN_HG_Koros+EHG+Yakutia_LNBA+Russia_Srubnaya	0.00616508	Altai_N	1.0393	0.996964	1.04246	FALSE	6	FALSE
Kyrgyz_Kyrgyzstan	Altai_N+Tyumen_HG+Hungary_EN_HG_Koros+EHG+Yakutia_LNBA+Russia_Srubnaya	0.00616508	Tyumen_HG	-3.50998	3.94207	-0.890391	FALSE	6	FALSE
Kyrgyz_Kyrgyzstan	Altai_N+Tyumen_HG+Hungary_EN_HG_Koros+EHG+Yakutia_LNBA+Russia_Srubnaya	0.00616508	Hungary_EN_HG_Koros	-1.21809	1.42114	-0.857122	FALSE	6	FALSE
Kyrgyz_Kyrgyzstan	Altai_N+Tyumen_HG+Hungary_EN_HG_Koros+EHG+Yakutia_LNBA+Russia_Srubnaya	0.00616508	EHG	3.56553	4.66585	0.764177	FALSE	6	FALSE
Kyrgyz_Kyrgyzstan	Altai_N+Tyumen_HG+Hungary_EN_HG_Koros+EHG+Yakutia_LNBA+Russia_Srubnaya	0.00616508	Yakutia_LNBA	0.480637	0.233518	2.05824	FALSE	6	FALSE
Kyrgyz_Kyrgyzstan	Altai_N+Tyumen_HG+Hungary_EN_HG_Koros+EHG+Yakutia_LNBA+Russia_Srubnaya	0.00616508	Russia_Srubnaya	0.642603	0.386412	1.663	FALSE	6	FALSE
Kyrgyz_Kyrgyzstan	Tyumen_HG+Germany_EN_LBK+Mongolia_N_North+China_YR_MN+Yakutia_LNBA+Russia_Srubnaya	0.00616054	Tyumen_HG	-0.0573251	0.0440829	-1.30039	FALSE	6	FALSE
Kyrgyz_Kyrgyzstan	Tyumen_HG+Germany_EN_LBK+Mongolia_N_North+China_YR_MN+Yakutia_LNBA+Russia_Srubnaya	0.00616054	Germany_EN_LBK	-0.0320883	0.0497881	-0.644498	FALSE	6	FALSE
Kyrgyz_Kyrgyzstan	Tyumen_HG+Germany_EN_LBK+Mongolia_N_North+China_YR_MN+Yakutia_LNBA+Russia_Srubnaya	0.00616054	Mongolia_N_North	0.0769077	0.19339	0.397682	FALSE	6	FALSE
Kyrgyz_Kyrgyzstan	Tyumen_HG+Germany_EN_LBK+Mongolia_N_North+China_YR_MN+Yakutia_LNBA+Russia_Srubnaya	0.00616054	China_YR_MN	0.352929	0.0577761	6.10856	FALSE	6	FALSE
Kyrgyz_Kyrgyzstan	Tyumen_HG+Germany_EN_LBK+Mongolia_N_North+China_YR_MN+Yakutia_LNBA+Russia_Srubnaya	0.00616054	Yakutia_LNBA	0.259058	0.167457	1.54701	FALSE	6	FALSE
Kyrgyz_Kyrgyzstan	Tyumen_HG+Germany_EN_LBK+Mongolia_N_North+China_YR_MN+Yakutia_LNBA+Russia_Srubnaya	0.00616054	Russia_Srubnaya	0.400519	0.0801685	4.99596	FALSE	6	FALSE
Kyrgyz_Kyrgyzstan	Altai_N+Tyumen_HG+Hungary_EN_HG_Koros+EHG+China_YR_MN+Russia_Srubnaya	0.00591978	Altai_N	0.697645	0.678025	1.02894	FALSE	6	FALSE
Kyrgyz_Kyrgyzstan	Altai_N+Tyumen_HG+Hungary_EN_HG_Koros+EHG+China_YR_MN+Russia_Srubnaya	0.00591978	Tyumen_HG	-2.6398	2.30907	-1.14323	FALSE	6	FALSE
Kyrgyz_Kyrgyzstan	Altai_N+Tyumen_HG+Hungary_EN_HG_Koros+EHG+China_YR_MN+Russia_Srubnaya	0.00591978	Hungary_EN_HG_Koros	-1.07442	0.826695	-1.29966	FALSE	6	FALSE
Kyrgyz_Kyrgyzstan	Altai_N+Tyumen_HG+Hungary_EN_HG_Koros+EHG+China_YR_MN+Russia_Srubnaya	0.00591978	EHG	3.01984	2.65939	1.13554	FALSE	6	FALSE
Kyrgyz_Kyrgyzstan	Altai_N+Tyumen_HG+Hungary_EN_HG_Koros+EHG+China_YR_MN+Russia_Srubnaya	0.00591978	China_YR_MN	0.548429	0.181229	3.02617	FALSE	6	FALSE
Kyrgyz_Kyrgyzstan	Altai_N+Tyumen_HG+Hungary_EN_HG_Koros+EHG+China_YR_MN+Russia_Srubnaya	0.00591978	Russia_Srubnaya	0.448302	0.325673	1.37654	FALSE	6	FALSE
Kyrgyz_Kyrgyzstan	Tyumen_HG+BMAC+Germany_EN_LBK+EHG+Yakutia_LNBA+Russia_Srubnaya	0.00575028	Tyumen_HG	7.38469	27.189	0.271606	FALSE	6	FALSE
Kyrgyz_Kyrgyzstan	Tyumen_HG+BMAC+Germany_EN_LBK+EHG+Yakutia_LNBA+Russia_Srubnaya	0.00575028	BMAC	-3.17131	10.5654	-0.30016	FALSE	6	FALSE
Kyrgyz_Kyrgyzstan	Tyumen_HG+BMAC+Germany_EN_LBK+EHG+Yakutia_LNBA+Russia_Srubnaya	0.00575028	Germany_EN_LBK	-1.26382	5.10518	-0.247557	FALSE	6	FALSE
Kyrgyz_Kyrgyzstan	Tyumen_HG+BMAC+Germany_EN_LBK+EHG+Yakutia_LNBA+Russia_Srubnaya	0.00575028	EHG	-13.1524	45.159	-0.291246	FALSE	6	FALSE
Kyrgyz_Kyrgyzstan	Tyumen_HG+BMAC+Germany_EN_LBK+EHG+Yakutia_LNBA+Russia_Srubnaya	0.00575028	Yakutia_LNBA	0.437621	1.0218	0.428285	FALSE	6	FALSE
Kyrgyz_Kyrgyzstan	Tyumen_HG+BMAC+Germany_EN_LBK+EHG+Yakutia_LNBA+Russia_Srubnaya	0.00575028	Russia_Srubnaya	10.7652	33.4069	0.322244	FALSE	6	FALSE
Kyrgyz_Kyrgyzstan	Tyumen_HG+BMAC+Germany_EN_LBK+EHG+China_YR_MN+Russia_Srubnaya	0.00551931	Tyumen_HG	5.00935	13.6997	0.365655	FALSE	6	FALSE
Kyrgyz_Kyrgyzstan	Tyumen_HG+BMAC+Germany_EN_LBK+EHG+China_YR_MN+Russia_Srubnaya	0.00551931	BMAC	-1.60499	6.64449	-0.241552	FALSE	6	FALSE
Kyrgyz_Kyrgyzstan	Tyumen_HG+BMAC+Germany_EN_LBK+EHG+China_YR_MN+Russia_Srubnaya	0.00551931	Germany_EN_LBK	-0.0128141	4.12029	-0.00310999	FALSE	6	FALSE
Kyrgyz_Kyrgyzstan	Tyumen_HG+BMAC+Germany_EN_LBK+EHG+China_YR_MN+Russia_Srubnaya	0.00551931	EHG	-7.89691	24.992	-0.315978	FALSE	6	FALSE
Kyrgyz_Kyrgyzstan	Tyumen_HG+BMAC+Germany_EN_LBK+EHG+China_YR_MN+Russia_Srubnaya	0.00551931	China_YR_MN	0.500118	0.488326	1.02415	FALSE	6	FALSE
Kyrgyz_Kyrgyzstan	Tyumen_HG+BMAC+Germany_EN_LBK+EHG+China_YR_MN+Russia_Srubnaya	0.00551931	Russia_Srubnaya	5.00525	22.2762	0.22469	FALSE	6	FALSE
Kyrgyz_Kyrgyzstan	Altai_N+Tyumen_HG+Hungary_EN_HG_Koros+EHG+Mongolia_N_North+Russia_Srubnaya	0.00390551	Altai_N	-1.61819	4.54761	-0.355834	FALSE	6	FALSE
Kyrgyz_Kyrgyzstan	Altai_N+Tyumen_HG+Hungary_EN_HG_Koros+EHG+Mongolia_N_North+Russia_Srubnaya	0.00390551	Tyumen_HG	5.95145	15.6213	0.380984	FALSE	6	FALSE
Kyrgyz_Kyrgyzstan	Altai_N+Tyumen_HG+Hungary_EN_HG_Koros+EHG+Mongolia_N_North+Russia_Srubnaya	0.00390551	Hungary_EN_HG_Koros	1.91887	5.30159	0.361942	FALSE	6	FALSE
Kyrgyz_Kyrgyzstan	Altai_N+Tyumen_HG+Hungary_EN_HG_Koros+EHG+Mongolia_N_North+Russia_Srubnaya	0.00390551	EHG	-6.70517	17.094	-0.392254	FALSE	6	FALSE
Kyrgyz_Kyrgyzstan	Altai_N+Tyumen_HG+Hungary_EN_HG_Koros+EHG+Mongolia_N_North+Russia_Srubnaya	0.00390551	Mongolia_N_North	0.9622	0.954402	1.00817	FALSE	6	FALSE
Kyrgyz_Kyrgyzstan	Altai_N+Tyumen_HG+Hungary_EN_HG_Koros+EHG+Mongolia_N_North+Russia_Srubnaya	0.00390551	Russia_Srubnaya	0.490852	0.738847	0.664349	FALSE	6	FALSE
Kyrgyz_Kyrgyzstan	Altai_N+Germany_EN_LBK+Mongolia_N_North+China_YR_MN+Yakutia_LNBA+Russia_Srubnaya	0.00258878	Altai_N	-0.0299808	0.0314878	-0.952138	FALSE	6	FALSE
Kyrgyz_Kyrgyzstan	Altai_N+Germany_EN_LBK+Mongolia_N_North+China_YR_MN+Yakutia_LNBA+Russia_Srubnaya	0.00258878	Germany_EN_LBK	0.00319214	0.0420065	0.0759916	FALSE	6	FALSE
Kyrgyz_Kyrgyzstan	Altai_N+Germany_EN_LBK+Mongolia_N_North+China_YR_MN+Yakutia_LNBA+Russia_Srubnaya	0.00258878	Mongolia_N_North	0.0940237	0.206174	0.45604	FALSE	6	FALSE
Kyrgyz_Kyrgyzstan	Altai_N+Germany_EN_LBK+Mongolia_N_North+China_YR_MN+Yakutia_LNBA+Russia_Srubnaya	0.00258878	China_YR_MN	0.365244	0.0644766	5.66475	FALSE	6	FALSE
Kyrgyz_Kyrgyzstan	Altai_N+Germany_EN_LBK+Mongolia_N_North+China_YR_MN+Yakutia_LNBA+Russia_Srubnaya	0.00258878	Yakutia_LNBA	0.236192	0.173845	1.35864	FALSE	6	FALSE
Kyrgyz_Kyrgyzstan	Altai_N+Germany_EN_LBK+Mongolia_N_North+China_YR_MN+Yakutia_LNBA+Russia_Srubnaya	0.00258878	Russia_Srubnaya	0.331329	0.0571525	5.79728	FALSE	6	FALSE
Kyrgyz_Kyrgyzstan	Tyumen_HG+Hungary_EN_HG_Koros+EHG+Mongolia_N_North+Yakutia_LNBA+Russia_Srubnaya	0.00176727	Tyumen_HG	2.26185	3.11315	0.726548	FALSE	6	FALSE
Kyrgyz_Kyrgyzstan	Tyumen_HG+Hungary_EN_HG_Koros+EHG+Mongolia_N_North+Yakutia_LNBA+Russia_Srubnaya	0.00176727	Hungary_EN_HG_Koros	0.788291	1.39543	0.564908	FALSE	6	FALSE
Kyrgyz_Kyrgyzstan	Tyumen_HG+Hungary_EN_HG_Koros+EHG+Mongolia_N_North+Yakutia_LNBA+Russia_Srubnaya	0.00176727	EHG	-3.21822	4.41973	-0.728148	FALSE	6	FALSE
Kyrgyz_Kyrgyzstan	Tyumen_HG+Hungary_EN_HG_Koros+EHG+Mongolia_N_North+Yakutia_LNBA+Russia_Srubnaya	0.00176727	Mongolia_N_North	1.1049	0.901142	1.22611	FALSE	6	FALSE
Kyrgyz_Kyrgyzstan	Tyumen_HG+Hungary_EN_HG_Koros+EHG+Mongolia_N_North+Yakutia_LNBA+Russia_Srubnaya	0.00176727	Yakutia_LNBA	-0.622015	1.06391	-0.584651	FALSE	6	FALSE
Kyrgyz_Kyrgyzstan	Tyumen_HG+Hungary_EN_HG_Koros+EHG+Mongolia_N_North+Yakutia_LNBA+Russia_Srubnaya	0.00176727	Russia_Srubnaya	0.685192	0.340561	2.01195	FALSE	6	FALSE
Kyrgyz_Kyrgyzstan	Altai_N+Tyumen_HG+EHG+Mongolia_N_North+Yakutia_LNBA+Russia_Srubnaya	0.0017637	Altai_N	-0.661202	0.881539	-0.750053	FALSE	6	FALSE
Kyrgyz_Kyrgyzstan	Altai_N+Tyumen_HG+EHG+Mongolia_N_North+Yakutia_LNBA+Russia_Srubnaya	0.0017637	Tyumen_HG	1.75946	1.67503	1.05041	FALSE	6	FALSE
Kyrgyz_Kyrgyzstan	Altai_N+Tyumen_HG+EHG+Mongolia_N_North+Yakutia_LNBA+Russia_Srubnaya	0.0017637	EHG	-1.46642	1.13686	-1.28988	FALSE	6	FALSE
Kyrgyz_Kyrgyzstan	Altai_N+Tyumen_HG+EHG+Mongolia_N_North+Yakutia_LNBA+Russia_Srubnaya	0.0017637	Mongolia_N_North	1.83035	1.49231	1.22652	FALSE	6	FALSE
Kyrgyz_Kyrgyzstan	Altai_N+Tyumen_HG+EHG+Mongolia_N_North+Yakutia_LNBA+Russia_Srubnaya	0.0017637	Yakutia_LNBA	-1.09105	1.35391	-0.805849	FALSE	6	FALSE
Kyrgyz_Kyrgyzstan	Altai_N+Tyumen_HG+EHG+Mongolia_N_North+Yakutia_LNBA+Russia_Srubnaya	0.0017637	Russia_Srubnaya	0.628853	0.31844	1.9748	FALSE	6	FALSE
Kyrgyz_Kyrgyzstan	Tyumen_HG+BMAC+Germany_EN_LBK+Mongolia_N_North+China_YR_MN+Russia_Srubnaya	0.00167362	Tyumen_HG	0.143918	0.0796133	1.80772	FALSE	6	FALSE
Kyrgyz_Kyrgyzstan	Tyumen_HG+BMAC+Germany_EN_LBK+Mongolia_N_North+China_YR_MN+Russia_Srubnaya	0.00167362	BMAC	0.117951	0.0542667	2.17355	FALSE	6	FALSE
Kyrgyz_Kyrgyzstan	Tyumen_HG+BMAC+Germany_EN_LBK+Mongolia_N_North+China_YR_MN+Russia_Srubnaya	0.00167362	Germany_EN_LBK	0.215622	0.126225	1.70823	FALSE	6	FALSE
Kyrgyz_Kyrgyzstan	Tyumen_HG+BMAC+Germany_EN_LBK+Mongolia_N_North+China_YR_MN+Russia_Srubnaya	0.00167362	Mongolia_N_North	0.347239	0.0395786	8.77341	FALSE	6	FALSE
Kyrgyz_Kyrgyzstan	Tyumen_HG+BMAC+Germany_EN_LBK+Mongolia_N_North+China_YR_MN+Russia_Srubnaya	0.00167362	China_YR_MN	0.303311	0.0391681	7.74384	FALSE	6	FALSE
Kyrgyz_Kyrgyzstan	Tyumen_HG+BMAC+Germany_EN_LBK+Mongolia_N_North+China_YR_MN+Russia_Srubnaya	0.00167362	Russia_Srubnaya	-0.128042	0.252226	-0.507647	FALSE	6	FALSE
Kyrgyz_Kyrgyzstan	BMAC+Germany_EN_LBK+EHG+Mongolia_N_North+China_YR_MN+Russia_Srubnaya	0.00038998	BMAC	-7.08138	3622.2	-0.001955	FALSE	6	FALSE
Kyrgyz_Kyrgyzstan	BMAC+Germany_EN_LBK+EHG+Mongolia_N_North+China_YR_MN+Russia_Srubnaya	0.00038998	Germany_EN_LBK	-11.3345	5791.9	-0.00195696	FALSE	6	FALSE
Kyrgyz_Kyrgyzstan	BMAC+Germany_EN_LBK+EHG+Mongolia_N_North+China_YR_MN+Russia_Srubnaya	0.00038998	EHG	-11.6264	5947.82	-0.00195473	FALSE	6	FALSE
Kyrgyz_Kyrgyzstan	BMAC+Germany_EN_LBK+EHG+Mongolia_N_North+China_YR_MN+Russia_Srubnaya	0.00038998	Mongolia_N_North	2.2598	974.799	0.00231822	FALSE	6	FALSE
Kyrgyz_Kyrgyzstan	BMAC+Germany_EN_LBK+EHG+Mongolia_N_North+China_YR_MN+Russia_Srubnaya	0.00038998	China_YR_MN	-1.51271	930.055	-0.00162648	FALSE	6	FALSE
Kyrgyz_Kyrgyzstan	BMAC+Germany_EN_LBK+EHG+Mongolia_N_North+China_YR_MN+Russia_Srubnaya	0.00038998	Russia_Srubnaya	30.2952	15317.1	0.00197787	FALSE	6	FALSE
Kyrgyz_Kyrgyzstan	Altai_N+BMAC+Germany_EN_LBK+EHG+China_YR_MN+Russia_Srubnaya	0.000370178	Altai_N	-0.218696	0.535345	-0.408514	FALSE	6	FALSE
Kyrgyz_Kyrgyzstan	Altai_N+BMAC+Germany_EN_LBK+EHG+China_YR_MN+Russia_Srubnaya	0.000370178	BMAC	1.76623	1.99143	0.886917	FALSE	6	FALSE
Kyrgyz_Kyrgyzstan	Altai_N+BMAC+Germany_EN_LBK+EHG+China_YR_MN+Russia_Srubnaya	0.000370178	Germany_EN_LBK	2.69155	3.00939	0.894383	FALSE	6	FALSE
Kyrgyz_Kyrgyzstan	Altai_N+BMAC+Germany_EN_LBK+EHG+China_YR_MN+Russia_Srubnaya	0.000370178	EHG	3.08393	3.56614	0.864781	FALSE	6	FALSE
Kyrgyz_Kyrgyzstan	Altai_N+BMAC+Germany_EN_LBK+EHG+China_YR_MN+Russia_Srubnaya	0.000370178	China_YR_MN	0.727338	0.205866	3.53307	FALSE	6	FALSE
Kyrgyz_Kyrgyzstan	Altai_N+BMAC+Germany_EN_LBK+EHG+China_YR_MN+Russia_Srubnaya	0.000370178	Russia_Srubnaya	-7.05035	8.26878	-0.852647	FALSE	6	FALSE
Kyrgyz_Kyrgyzstan	BMAC+Germany_EN_LBK+EHG+Mongolia_N_North+Yakutia_LNBA+Russia_Srubnaya	0.000354032	BMAC	-1.34544	1.69413	-0.794175	FALSE	6	FALSE
Kyrgyz_Kyrgyzstan	BMAC+Germany_EN_LBK+EHG+Mongolia_N_North+Yakutia_LNBA+Russia_Srubnaya	0.000354032	Germany_EN_LBK	-2.19996	2.72879	-0.806204	FALSE	6	FALSE
Kyrgyz_Kyrgyzstan	BMAC+Germany_EN_LBK+EHG+Mongolia_N_North+Yakutia_LNBA+Russia_Srubnaya	0.000354032	EHG	-2.16817	2.45501	-0.883161	FALSE	6	FALSE
Kyrgyz_Kyrgyzstan	BMAC+Germany_EN_LBK+EHG+Mongolia_N_North+Yakutia_LNBA+Russia_Srubnaya	0.000354032	Mongolia_N_North	0.825249	1.16544	0.708102	FALSE	6	FALSE
Kyrgyz_Kyrgyzstan	BMAC+Germany_EN_LBK+EHG+Mongolia_N_North+Yakutia_LNBA+Russia_Srubnaya	0.000354032	Yakutia_LNBA	-0.160817	1.25105	-0.128546	FALSE	6	FALSE
Kyrgyz_Kyrgyzstan	BMAC+Germany_EN_LBK+EHG+Mongolia_N_North+Yakutia_LNBA+Russia_Srubnaya	0.000354032	Russia_Srubnaya	6.04913	6.88093	0.879115	FALSE	6	FALSE
Kyrgyz_Kyrgyzstan	Altai_N+BMAC+Germany_EN_LBK+EHG+Mongolia_N_North+Russia_Srubnaya	0.000308932	Altai_N	0.22069	0.219655	1.00471	FALSE	6	FALSE
Kyrgyz_Kyrgyzstan	Altai_N+BMAC+Germany_EN_LBK+EHG+Mongolia_N_North+Russia_Srubnaya	0.000308932	BMAC	-0.870284	0.777314	-1.1196	FALSE	6	FALSE
Kyrgyz_Kyrgyzstan	Altai_N+BMAC+Germany_EN_LBK+EHG+Mongolia_N_North+Russia_Srubnaya	0.000308932	Germany_EN_LBK	-1.33644	1.19741	-1.1161	FALSE	6	FALSE
Kyrgyz_Kyrgyzstan	Altai_N+BMAC+Germany_EN_LBK+EHG+Mongolia_N_North+Russia_Srubnaya	0.000308932	EHG	-1.69206	1.30671	-1.2949	FALSE	6	FALSE
Kyrgyz_Kyrgyzstan	Altai_N+BMAC+Germany_EN_LBK+EHG+Mongolia_N_North+Russia_Srubnaya	0.000308932	Mongolia_N_North	0.582536	0.0882254	6.60281	FALSE	6	FALSE
Kyrgyz_Kyrgyzstan	Altai_N+BMAC+Germany_EN_LBK+EHG+Mongolia_N_North+Russia_Srubnaya	0.000308932	Russia_Srubnaya	4.09556	3.1937	1.28239	FALSE	6	FALSE
Kyrgyz_Kyrgyzstan	Altai_N+BMAC+Germany_EN_LBK+EHG+Yakutia_LNBA+Russia_Srubnaya	0.000296637	Altai_N	0.371582	0.386429	0.96158	FALSE	6	FALSE
Kyrgyz_Kyrgyzstan	Altai_N+BMAC+Germany_EN_LBK+EHG+Yakutia_LNBA+Russia_Srubnaya	0.000296637	BMAC	-1.1753	2.04042	-0.57601	FALSE	6	FALSE
Kyrgyz_Kyrgyzstan	Altai_N+BMAC+Germany_EN_LBK+EHG+Yakutia_LNBA+Russia_Srubnaya	0.000296637	Germany_EN_LBK	-1.74571	3.13799	-0.556314	FALSE	6	FALSE
Kyrgyz_Kyrgyzstan	Altai_N+BMAC+Germany_EN_LBK+EHG+Yakutia_LNBA+Russia_Srubnaya	0.000296637	EHG	-2.49579	3.48589	-0.71597	FALSE	6	FALSE
Kyrgyz_Kyrgyzstan	Altai_N+BMAC+Germany_EN_LBK+EHG+Yakutia_LNBA+Russia_Srubnaya	0.000296637	Yakutia_LNBA	0.571236	0.146166	3.90813	FALSE	6	FALSE
Kyrgyz_Kyrgyzstan	Altai_N+BMAC+Germany_EN_LBK+EHG+Yakutia_LNBA+Russia_Srubnaya	0.000296637	Russia_Srubnaya	5.47398	8.44895	0.647889	FALSE	6	FALSE
Kyrgyz_Kyrgyzstan	BMAC+Germany_EN_LBK+Hungary_EN_HG_Koros+Mongolia_N_North+Yakutia_LNBA+Russia_Srubnaya	0.00021287	BMAC	-0.247537	0.204753	-1.20895	FALSE	6	FALSE
Kyrgyz_Kyrgyzstan	BMAC+Germany_EN_LBK+Hungary_EN_HG_Koros+Mongolia_N_North+Yakutia_LNBA+Russia_Srubnaya	0.00021287	Germany_EN_LBK	-0.166233	0.222008	-0.74877	FALSE	6	FALSE
Kyrgyz_Kyrgyzstan	BMAC+Germany_EN_LBK+Hungary_EN_HG_Koros+Mongolia_N_North+Yakutia_LNBA+Russia_Srubnaya	0.00021287	Hungary_EN_HG_Koros	-0.444221	0.249466	-1.78069	FALSE	6	FALSE
Kyrgyz_Kyrgyzstan	BMAC+Germany_EN_LBK+Hungary_EN_HG_Koros+Mongolia_N_North+Yakutia_LNBA+Russia_Srubnaya	0.00021287	Mongolia_N_North	1.40086	0.676785	2.06987	FALSE	6	FALSE
Kyrgyz_Kyrgyzstan	BMAC+Germany_EN_LBK+Hungary_EN_HG_Koros+Mongolia_N_North+Yakutia_LNBA+Russia_Srubnaya	0.00021287	Yakutia_LNBA	-0.814074	0.729047	-1.11663	FALSE	6	FALSE
Kyrgyz_Kyrgyzstan	BMAC+Germany_EN_LBK+Hungary_EN_HG_Koros+Mongolia_N_North+Yakutia_LNBA+Russia_Srubnaya	0.00021287	Russia_Srubnaya	1.27121	0.658642	1.93005	FALSE	6	FALSE
Kyrgyz_Kyrgyzstan	Altai_N+Tyumen_HG+Germany_EN_LBK+Mongolia_N_North+Yakutia_LNBA+Russia_Srubnaya	0.000167024	Altai_N	3.54056	20.5642	0.172171	FALSE	6	FALSE
Kyrgyz_Kyrgyzstan	Altai_N+Tyumen_HG+Germany_EN_LBK+Mongolia_N_North+Yakutia_LNBA+Russia_Srubnaya	0.000167024	Tyumen_HG	-5.1755	30.1314	-0.171765	FALSE	6	FALSE
Kyrgyz_Kyrgyzstan	Altai_N+Tyumen_HG+Germany_EN_LBK+Mongolia_N_North+Yakutia_LNBA+Russia_Srubnaya	0.000167024	Germany_EN_LBK	-1.24241	6.78094	-0.183221	FALSE	6	FALSE
Kyrgyz_Kyrgyzstan	Altai_N+Tyumen_HG+Germany_EN_LBK+Mongolia_N_North+Yakutia_LNBA+Russia_Srubnaya	0.000167024	Mongolia_N_North	-6.20361	41.9249	-0.147969	FALSE	6	FALSE
Kyrgyz_Kyrgyzstan	Altai_N+Tyumen_HG+Germany_EN_LBK+Mongolia_N_North+Yakutia_LNBA+Russia_Srubnaya	0.000167024	Yakutia_LNBA	6.173	38.2233	0.161498	FALSE	6	FALSE
Kyrgyz_Kyrgyzstan	Altai_N+Tyumen_HG+Germany_EN_LBK+Mongolia_N_North+Yakutia_LNBA+Russia_Srubnaya	0.000167024	Russia_Srubnaya	3.90797	20.0475	0.194936	FALSE	6	FALSE
Kyrgyz_Kyrgyzstan	Altai_N+Germany_EN_LBK+EHG+Mongolia_N_North+China_YR_MN+Russia_Srubnaya	0.000132618	Altai_N	0.0671981	0.0541376	1.24125	FALSE	6	FALSE
Kyrgyz_Kyrgyzstan	Altai_N+Germany_EN_LBK+EHG+Mongolia_N_North+China_YR_MN+Russia_Srubnaya	0.000132618	Germany_EN_LBK	-0.0267289	0.0359638	-0.743218	FALSE	6	FALSE
Kyrgyz_Kyrgyzstan	Altai_N+Germany_EN_LBK+EHG+Mongolia_N_North+China_YR_MN+Russia_Srubnaya	0.000132618	EHG	-0.107957	0.0751921	-1.43575	FALSE	6	FALSE
Kyrgyz_Kyrgyzstan	Altai_N+Germany_EN_LBK+EHG+Mongolia_N_North+China_YR_MN+Russia_Srubnaya	0.000132618	Mongolia_N_North	0.362711	0.0422574	8.58339	FALSE	6	FALSE
Kyrgyz_Kyrgyzstan	Altai_N+Germany_EN_LBK+EHG+Mongolia_N_North+China_YR_MN+Russia_Srubnaya	0.000132618	China_YR_MN	0.271071	0.0451288	6.0066	FALSE	6	FALSE
Kyrgyz_Kyrgyzstan	Altai_N+Germany_EN_LBK+EHG+Mongolia_N_North+China_YR_MN+Russia_Srubnaya	0.000132618	Russia_Srubnaya	0.433706	0.0702673	6.17223	FALSE	6	FALSE
Kyrgyz_Kyrgyzstan	Altai_N+Tyumen_HG+Hungary_EN_HG_Koros+Mongolia_N_North+Yakutia_LNBA+Russia_Srubnaya	0.000104113	Altai_N	-3.80043	145.363	-0.0261443	FALSE	6	FALSE
Kyrgyz_Kyrgyzstan	Altai_N+Tyumen_HG+Hungary_EN_HG_Koros+Mongolia_N_North+Yakutia_LNBA+Russia_Srubnaya	0.000104113	Tyumen_HG	5.01244	189.916	0.026393	FALSE	6	FALSE
Kyrgyz_Kyrgyzstan	Altai_N+Tyumen_HG+Hungary_EN_HG_Koros+Mongolia_N_North+Yakutia_LNBA+Russia_Srubnaya	0.000104113	Hungary_EN_HG_Koros	-0.119757	4.35397	-0.0275052	FALSE	6	FALSE
Kyrgyz_Kyrgyzstan	Altai_N+Tyumen_HG+Hungary_EN_HG_Koros+Mongolia_N_North+Yakutia_LNBA+Russia_Srubnaya	0.000104113	Mongolia_N_North	9.0757	307.017	0.0295609	FALSE	6	FALSE
Kyrgyz_Kyrgyzstan	Altai_N+Tyumen_HG+Hungary_EN_HG_Koros+Mongolia_N_North+Yakutia_LNBA+Russia_Srubnaya	0.000104113	Yakutia_LNBA	-7.79065	281.465	-0.0276789	FALSE	6	FALSE
Kyrgyz_Kyrgyzstan	Altai_N+Tyumen_HG+Hungary_EN_HG_Koros+Mongolia_N_North+Yakutia_LNBA+Russia_Srubnaya	0.000104113	Russia_Srubnaya	-1.37731	74.0895	-0.0185898	FALSE	6	FALSE
Kyrgyz_Kyrgyzstan	Altai_N+BMAC+EHG+Mongolia_N_North+China_YR_MN+Russia_Srubnaya	0.000103501	Altai_N	0.0619267	0.063038	0.982371	FALSE	6	FALSE
Kyrgyz_Kyrgyzstan	Altai_N+BMAC+EHG+Mongolia_N_North+China_YR_MN+Russia_Srubnaya	0.000103501	BMAC	0.0170534	0.0252009	0.676699	FALSE	6	FALSE
Kyrgyz_Kyrgyzstan	Altai_N+BMAC+EHG+Mongolia_N_North+China_YR_MN+Russia_Srubnaya	0.000103501	EHG	-0.0741059	0.094583	-0.783501	FALSE	6	FALSE
Kyrgyz_Kyrgyzstan	Altai_N+BMAC+EHG+Mongolia_N_North+China_YR_MN+Russia_Srubnaya	0.000103501	Mongolia_N_North	0.358875	0.0406954	8.81857	FALSE	6	FALSE
Kyrgyz_Kyrgyzstan	Altai_N+BMAC+EHG+Mongolia_N_North+China_YR_MN+Russia_Srubnaya	0.000103501	China_YR_MN	0.276647	0.0447599	6.18068	FALSE	6	FALSE
Kyrgyz_Kyrgyzstan	Altai_N+BMAC+EHG+Mongolia_N_North+China_YR_MN+Russia_Srubnaya	0.000103501	Russia_Srubnaya	0.359604	0.0775522	4.63692	FALSE	6	FALSE
Kyrgyz_Kyrgyzstan	Tyumen_HG+BMAC+Hungary_EN_HG_Koros+Mongolia_N_North+Yakutia_LNBA+Russia_Srubnaya	8.27029e-05	Tyumen_HG	0.0422736	0.115773	0.365143	FALSE	6	FALSE
Kyrgyz_Kyrgyzstan	Tyumen_HG+BMAC+Hungary_EN_HG_Koros+Mongolia_N_North+Yakutia_LNBA+Russia_Srubnaya	8.27029e-05	BMAC	-0.154222	0.0978822	-1.57558	FALSE	6	FALSE
Kyrgyz_Kyrgyzstan	Tyumen_HG+BMAC+Hungary_EN_HG_Koros+Mongolia_N_North+Yakutia_LNBA+Russia_Srubnaya	8.27029e-05	Hungary_EN_HG_Koros	-0.395041	0.186634	-2.11666	FALSE	6	FALSE
Kyrgyz_Kyrgyzstan	Tyumen_HG+BMAC+Hungary_EN_HG_Koros+Mongolia_N_North+Yakutia_LNBA+Russia_Srubnaya	8.27029e-05	Mongolia_N_North	1.19073	0.515307	2.31071	FALSE	6	FALSE
Kyrgyz_Kyrgyzstan	Tyumen_HG+BMAC+Hungary_EN_HG_Koros+Mongolia_N_North+Yakutia_LNBA+Russia_Srubnaya	8.27029e-05	Yakutia_LNBA	-0.583111	0.562968	-1.03578	FALSE	6	FALSE
Kyrgyz_Kyrgyzstan	Tyumen_HG+BMAC+Hungary_EN_HG_Koros+Mongolia_N_North+Yakutia_LNBA+Russia_Srubnaya	8.27029e-05	Russia_Srubnaya	0.899374	0.292635	3.07336	FALSE	6	FALSE
Kyrgyz_Kyrgyzstan	BMAC+Hungary_EN_HG_Koros+EHG+Mongolia_N_North+Yakutia_LNBA+Russia_Srubnaya	7.98666e-05	BMAC	-0.158574	0.107875	-1.46998	FALSE	6	FALSE
Kyrgyz_Kyrgyzstan	BMAC+Hungary_EN_HG_Koros+EHG+Mongolia_N_North+Yakutia_LNBA+Russia_Srubnaya	7.98666e-05	Hungary_EN_HG_Koros	-0.408687	0.189227	-2.15977	FALSE	6	FALSE
Kyrgyz_Kyrgyzstan	BMAC+Hungary_EN_HG_Koros+EHG+Mongolia_N_North+Yakutia_LNBA+Russia_Srubnaya	7.98666e-05	EHG	0.0110582	0.175977	0.0628386	FALSE	6	FALSE
Kyrgyz_Kyrgyzstan	BMAC+Hungary_EN_HG_Koros+EHG+Mongolia_N_North+Yakutia_LNBA+Russia_Srubnaya	7.98666e-05	Mongolia_N_North	1.09764	0.4799	2.28723	FALSE	6	FALSE
Kyrgyz_Kyrgyzstan	BMAC+Hungary_EN_HG_Koros+EHG+Mongolia_N_North+Yakutia_LNBA+Russia_Srubnaya	7.98666e-05	Yakutia_LNBA	-0.475615	0.522946	-0.909492	FALSE	6	FALSE
Kyrgyz_Kyrgyzstan	BMAC+Hungary_EN_HG_Koros+EHG+Mongolia_N_North+Yakutia_LNBA+Russia_Srubnaya	7.98666e-05	Russia_Srubnaya	0.934178	0.36894	2.53206	FALSE	6	FALSE
Kyrgyz_Kyrgyzstan	Altai_N+Tyumen_HG+BMAC+Mongolia_N_North+Yakutia_LNBA+Russia_Srubnaya	7.58847e-05	Altai_N	8.94185	406.587	0.0219924	FALSE	6	FALSE
Kyrgyz_Kyrgyzstan	Altai_N+Tyumen_HG+BMAC+Mongolia_N_North+Yakutia_LNBA+Russia_Srubnaya	7.58847e-05	Tyumen_HG	-11.7547	535.176	-0.0219641	FALSE	6	FALSE
Kyrgyz_Kyrgyzstan	Altai_N+Tyumen_HG+BMAC+Mongolia_N_North+Yakutia_LNBA+Russia_Srubnaya	7.58847e-05	BMAC	0.870237	37.0011	0.0235192	FALSE	6	FALSE
Kyrgyz_Kyrgyzstan	Altai_N+Tyumen_HG+BMAC+Mongolia_N_North+Yakutia_LNBA+Russia_Srubnaya	7.58847e-05	Mongolia_N_North	-19.1001	909.812	-0.0209935	FALSE	6	FALSE
Kyrgyz_Kyrgyzstan	Altai_N+Tyumen_HG+BMAC+Mongolia_N_North+Yakutia_LNBA+Russia_Srubnaya	7.58847e-05	Yakutia_LNBA	18.2288	841.747	0.0216559	FALSE	6	FALSE
Kyrgyz_Kyrgyzstan	Altai_N+Tyumen_HG+BMAC+Mongolia_N_North+Yakutia_LNBA+Russia_Srubnaya	7.58847e-05	Russia_Srubnaya	3.81389	159.776	0.0238702	FALSE	6	FALSE
Kyrgyz_Kyrgyzstan	Altai_N+BMAC+Hungary_EN_HG_Koros+Mongolia_N_North+Yakutia_LNBA+Russia_Srubnaya	6.6136e-05	Altai_N	0.0257252	0.0786517	0.327077	FALSE	6	FALSE
Kyrgyz_Kyrgyzstan	Altai_N+BMAC+Hungary_EN_HG_Koros+Mongolia_N_North+Yakutia_LNBA+Russia_Srubnaya	6.6136e-05	BMAC	-0.153215	0.0957924	-1.59945	FALSE	6	FALSE
Kyrgyz_Kyrgyzstan	Altai_N+BMAC+Hungary_EN_HG_Koros+Mongolia_N_North+Yakutia_LNBA+Russia_Srubnaya	6.6136e-05	Hungary_EN_HG_Koros	-0.397706	0.183095	-2.17213	FALSE	6	FALSE
Kyrgyz_Kyrgyzstan	Altai_N+BMAC+Hungary_EN_HG_Koros+Mongolia_N_North+Yakutia_LNBA+Russia_Srubnaya	6.6136e-05	Mongolia_N_North	1.14145	0.343458	3.32342	FALSE	6	FALSE
Kyrgyz_Kyrgyzstan	Altai_N+BMAC+Hungary_EN_HG_Koros+Mongolia_N_North+Yakutia_LNBA+Russia_Srubnaya	6.6136e-05	Yakutia_LNBA	-0.534751	0.392453	-1.36258	FALSE	6	FALSE
Kyrgyz_Kyrgyzstan	Altai_N+BMAC+Hungary_EN_HG_Koros+Mongolia_N_North+Yakutia_LNBA+Russia_Srubnaya	6.6136e-05	Russia_Srubnaya	0.918492	0.277023	3.31559	FALSE	6	FALSE
Kyrgyz_Kyrgyzstan	Altai_N+Tyumen_HG+BMAC+Germany_EN_LBK+Yakutia_LNBA+Russia_Srubnaya	5.74713e-05	Altai_N	0.663315	0.373039	1.77814	FALSE	6	FALSE
Kyrgyz_Kyrgyzstan	Altai_N+Tyumen_HG+BMAC+Germany_EN_LBK+Yakutia_LNBA+Russia_Srubnaya	5.74713e-05	Tyumen_HG	-1.39198	1.02267	-1.36113	FALSE	6	FALSE
Kyrgyz_Kyrgyzstan	Altai_N+Tyumen_HG+BMAC+Germany_EN_LBK+Yakutia_LNBA+Russia_Srubnaya	5.74713e-05	BMAC	-0.364655	0.48739	-0.748178	FALSE	6	FALSE
Kyrgyz_Kyrgyzstan	Altai_N+Tyumen_HG+BMAC+Germany_EN_LBK+Yakutia_LNBA+Russia_Srubnaya	5.74713e-05	Germany_EN_LBK	-1.11854	1.21974	-0.91703	FALSE	6	FALSE
Kyrgyz_Kyrgyzstan	Altai_N+Tyumen_HG+BMAC+Germany_EN_LBK+Yakutia_LNBA+Russia_Srubnaya	5.74713e-05	Yakutia_LNBA	0.500779	0.11104	4.50988	FALSE	6	FALSE
Kyrgyz_Kyrgyzstan	Altai_N+Tyumen_HG+BMAC+Germany_EN_LBK+Yakutia_LNBA+Russia_Srubnaya	5.74713e-05	Russia_Srubnaya	2.71108	2.4716	1.09689	FALSE	6	FALSE
Kyrgyz_Kyrgyzstan	Altai_N+Tyumen_HG+BMAC+Mongolia_N_North+China_YR_MN+Russia_Srubnaya	5.22461e-05	Altai_N	-0.000227	0.0756408	-0.00300103	FALSE	6	FALSE
Kyrgyz_Kyrgyzstan	Altai_N+Tyumen_HG+BMAC+Mongolia_N_North+China_YR_MN+Russia_Srubnaya	5.22461e-05	Tyumen_HG	0.0140542	0.0692707	0.202888	FALSE	6	FALSE
Kyrgyz_Kyrgyzstan	Altai_N+Tyumen_HG+BMAC+Mongolia_N_North+China_YR_MN+Russia_Srubnaya	5.22461e-05	BMAC	0.0293612	0.0178651	1.64349	FALSE	6	FALSE
Kyrgyz_Kyrgyzstan	Altai_N+Tyumen_HG+BMAC+Mongolia_N_North+China_YR_MN+Russia_Srubnaya	5.22461e-05	Mongolia_N_North	0.362586	0.0417162	8.69174	FALSE	6	FALSE
Kyrgyz_Kyrgyzstan	Altai_N+Tyumen_HG+BMAC+Mongolia_N_North+China_YR_MN+Russia_Srubnaya	5.22461e-05	China_YR_MN	0.296587	0.0426349	6.95645	FALSE	6	FALSE
Kyrgyz_Kyrgyzstan	Altai_N+Tyumen_HG+BMAC+Mongolia_N_North+China_YR_MN+Russia_Srubnaya	5.22461e-05	Russia_Srubnaya	0.297638	0.0289194	10.292	FALSE	6	FALSE
Kyrgyz_Kyrgyzstan	Altai_N+Tyumen_HG+BMAC+Germany_EN_LBK+China_YR_MN+Russia_Srubnaya	2.75586e-05	Altai_N	-1.71547	3.73573	-0.459206	FALSE	6	FALSE
Kyrgyz_Kyrgyzstan	Altai_N+Tyumen_HG+BMAC+Germany_EN_LBK+China_YR_MN+Russia_Srubnaya	2.75586e-05	Tyumen_HG	4.84088	9.42605	0.513564	FALSE	6	FALSE
Kyrgyz_Kyrgyzstan	Altai_N+Tyumen_HG+BMAC+Germany_EN_LBK+China_YR_MN+Russia_Srubnaya	2.75586e-05	BMAC	2.06964	3.87507	0.53409	FALSE	6	FALSE
Kyrgyz_Kyrgyzstan	Altai_N+Tyumen_HG+BMAC+Germany_EN_LBK+China_YR_MN+Russia_Srubnaya	2.75586e-05	Germany_EN_LBK	5.23179	9.90309	0.528299	FALSE	6	FALSE
Kyrgyz_Kyrgyzstan	Altai_N+Tyumen_HG+BMAC+Germany_EN_LBK+China_YR_MN+Russia_Srubnaya	2.75586e-05	China_YR_MN	1.09694	1.01771	1.07785	FALSE	6	FALSE
Kyrgyz_Kyrgyzstan	Altai_N+Tyumen_HG+BMAC+Germany_EN_LBK+China_YR_MN+Russia_Srubnaya	2.75586e-05	Russia_Srubnaya	-10.5238	20.4928	-0.513535	FALSE	6	FALSE
Kyrgyz_Kyrgyzstan	Tyumen_HG+Germany_EN_LBK+Hungary_EN_HG_Koros+Mongolia_N_North+Yakutia_LNBA+Russia_Srubnaya	2.37249e-05	Tyumen_HG	0.181599	0.253069	0.717589	FALSE	6	FALSE
Kyrgyz_Kyrgyzstan	Tyumen_HG+Germany_EN_LBK+Hungary_EN_HG_Koros+Mongolia_N_North+Yakutia_LNBA+Russia_Srubnaya	2.37249e-05	Germany_EN_LBK	0.107047	0.18054	0.592929	FALSE	6	FALSE
Kyrgyz_Kyrgyzstan	Tyumen_HG+Germany_EN_LBK+Hungary_EN_HG_Koros+Mongolia_N_North+Yakutia_LNBA+Russia_Srubnaya	2.37249e-05	Hungary_EN_HG_Koros	-0.22514	0.124818	-1.80375	FALSE	6	FALSE
Kyrgyz_Kyrgyzstan	Tyumen_HG+Germany_EN_LBK+Hungary_EN_HG_Koros+Mongolia_N_North+Yakutia_LNBA+Russia_Srubnaya	2.37249e-05	Mongolia_N_North	1.4024	0.856082	1.63816	FALSE	6	FALSE
Kyrgyz_Kyrgyzstan	Tyumen_HG+Germany_EN_LBK+Hungary_EN_HG_Koros+Mongolia_N_North+Yakutia_LNBA+Russia_Srubnaya	2.37249e-05	Yakutia_LNBA	-0.826768	0.937869	-0.881539	FALSE	6	FALSE
Kyrgyz_Kyrgyzstan	Tyumen_HG+Germany_EN_LBK+Hungary_EN_HG_Koros+Mongolia_N_North+Yakutia_LNBA+Russia_Srubnaya	2.37249e-05	Russia_Srubnaya	0.360861	0.325769	1.10772	FALSE	6	FALSE
Kyrgyz_Kyrgyzstan	Altai_N+Tyumen_HG+Germany_EN_LBK+Mongolia_N_North+China_YR_MN+Russia_Srubnaya	2.22206e-05	Altai_N	-0.00256913	0.097796	-0.0262703	FALSE	6	FALSE
Kyrgyz_Kyrgyzstan	Altai_N+Tyumen_HG+Germany_EN_LBK+Mongolia_N_North+China_YR_MN+Russia_Srubnaya	2.22206e-05	Tyumen_HG	-0.000542301	0.113323	-0.00478547	FALSE	6	FALSE
Kyrgyz_Kyrgyzstan	Altai_N+Tyumen_HG+Germany_EN_LBK+Mongolia_N_North+China_YR_MN+Russia_Srubnaya	2.22206e-05	Germany_EN_LBK	-0.0227926	0.0589091	-0.386911	FALSE	6	FALSE
Kyrgyz_Kyrgyzstan	Altai_N+Tyumen_HG+Germany_EN_LBK+Mongolia_N_North+China_YR_MN+Russia_Srubnaya	2.22206e-05	Mongolia_N_North	0.363118	0.0438649	8.27809	FALSE	6	FALSE
Kyrgyz_Kyrgyzstan	Altai_N+Tyumen_HG+Germany_EN_LBK+Mongolia_N_North+China_YR_MN+Russia_Srubnaya	2.22206e-05	China_YR_MN	0.298678	0.0477237	6.25849	FALSE	6	FALSE
Kyrgyz_Kyrgyzstan	Altai_N+Tyumen_HG+Germany_EN_LBK+Mongolia_N_North+China_YR_MN+Russia_Srubnaya	2.22206e-05	Russia_Srubnaya	0.364108	0.110443	3.2968	FALSE	6	FALSE
Kyrgyz_Kyrgyzstan	Altai_N+Hungary_EN_HG_Koros+EHG+Mongolia_N_North+Yakutia_LNBA+Russia_Srubnaya	2.2077e-05	Altai_N	-0.146894	0.635193	-0.231259	FALSE	6	FALSE
Kyrgyz_Kyrgyzstan	Altai_N+Hungary_EN_HG_Koros+EHG+Mongolia_N_North+Yakutia_LNBA+Russia_Srubnaya	2.2077e-05	Hungary_EN_HG_Koros	-0.298736	0.358424	-0.833472	FALSE	6	FALSE
Kyrgyz_Kyrgyzstan	Altai_N+Hungary_EN_HG_Koros+EHG+Mongolia_N_North+Yakutia_LNBA+Russia_Srubnaya	2.2077e-05	EHG	0.447318	1.51154	0.295935	FALSE	6	FALSE
Kyrgyz_Kyrgyzstan	Altai_N+Hungary_EN_HG_Koros+EHG+Mongolia_N_North+Yakutia_LNBA+Russia_Srubnaya	2.2077e-05	Mongolia_N_North	1.70824	2.38654	0.715781	FALSE	6	FALSE
Kyrgyz_Kyrgyzstan	Altai_N+Hungary_EN_HG_Koros+EHG+Mongolia_N_North+Yakutia_LNBA+Russia_Srubnaya	2.2077e-05	Yakutia_LNBA	-1.08548	2.33045	-0.465783	FALSE	6	FALSE
Kyrgyz_Kyrgyzstan	Altai_N+Hungary_EN_HG_Koros+EHG+Mongolia_N_North+Yakutia_LNBA+Russia_Srubnaya	2.2077e-05	Russia_Srubnaya	0.375558	0.651703	0.576272	FALSE	6	FALSE
Kyrgyz_Kyrgyzstan	Germany_EN_LBK+Hungary_EN_HG_Koros+EHG+Mongolia_N_North+Yakutia_LNBA+Russia_Srubnaya	1.61648e-05	Germany_EN_LBK	0.0282047	0.135748	0.207772	FALSE	6	FALSE
Kyrgyz_Kyrgyzstan	Germany_EN_LBK+Hungary_EN_HG_Koros+EHG+Mongolia_N_North+Yakutia_LNBA+Russia_Srubnaya	1.61648e-05	Hungary_EN_HG_Koros	-0.249325	0.149005	-1.67326	FALSE	6	FALSE
Kyrgyz_Kyrgyzstan	Germany_EN_LBK+Hungary_EN_HG_Koros+EHG+Mongolia_N_North+Yakutia_LNBA+Russia_Srubnaya	1.61648e-05	EHG	0.210793	0.361055	0.583826	FALSE	6	FALSE
Kyrgyz_Kyrgyzstan	Germany_EN_LBK+Hungary_EN_HG_Koros+EHG+Mongolia_N_North+Yakutia_LNBA+Russia_Srubnaya	1.61648e-05	Mongolia_N_North	1.44398	1.0295	1.4026	FALSE	6	FALSE
Kyrgyz_Kyrgyzstan	Germany_EN_LBK+Hungary_EN_HG_Koros+EHG+Mongolia_N_North+Yakutia_LNBA+Russia_Srubnaya	1.61648e-05	Yakutia_LNBA	-0.863205	1.11482	-0.774299	FALSE	6	FALSE
Kyrgyz_Kyrgyzstan	Germany_EN_LBK+Hungary_EN_HG_Koros+EHG+Mongolia_N_North+Yakutia_LNBA+Russia_Srubnaya	1.61648e-05	Russia_Srubnaya	0.429549	0.30128	1.42575	FALSE	6	FALSE
Kyrgyz_Kyrgyzstan	Altai_N+Tyumen_HG+BMAC+Germany_EN_LBK+Mongolia_N_North+Russia_Srubnaya	9.61181e-06	Altai_N	1.95313	5.11715	0.381684	FALSE	6	FALSE
Kyrgyz_Kyrgyzstan	Altai_N+Tyumen_HG+BMAC+Germany_EN_LBK+Mongolia_N_North+Russia_Srubnaya	9.61181e-06	Tyumen_HG	-5.02949	13.857	-0.362955	FALSE	6	FALSE
Kyrgyz_Kyrgyzstan	Altai_N+Tyumen_HG+BMAC+Germany_EN_LBK+Mongolia_N_North+Russia_Srubnaya	9.61181e-06	BMAC	-2.0727	6.08022	-0.340892	FALSE	6	FALSE
Kyrgyz_Kyrgyzstan	Altai_N+Tyumen_HG+BMAC+Germany_EN_LBK+Mongolia_N_North+Russia_Srubnaya	9.61181e-06	Germany_EN_LBK	-5.3264	15.1605	-0.351334	FALSE	6	FALSE
Kyrgyz_Kyrgyzstan	Altai_N+Tyumen_HG+BMAC+Germany_EN_LBK+Mongolia_N_North+Russia_Srubnaya	9.61181e-06	Mongolia_N_North	0.148534	1.26543	0.117378	FALSE	6	FALSE
Kyrgyz_Kyrgyzstan	Altai_N+Tyumen_HG+BMAC+Germany_EN_LBK+Mongolia_N_North+Russia_Srubnaya	9.61181e-06	Russia_Srubnaya	11.3269	31.255	0.362403	FALSE	6	FALSE
Kyrgyz_Kyrgyzstan	Altai_N+Tyumen_HG+Germany_EN_LBK+Hungary_EN_HG_Koros+Yakutia_LNBA+Russia_Srubnaya	8.99365e-06	Altai_N	0.48304	0.156925	3.07815	FALSE	6	FALSE
Kyrgyz_Kyrgyzstan	Altai_N+Tyumen_HG+Germany_EN_LBK+Hungary_EN_HG_Koros+Yakutia_LNBA+Russia_Srubnaya	8.99365e-06	Tyumen_HG	-0.705595	0.189885	-3.71592	FALSE	6	FALSE
Kyrgyz_Kyrgyzstan	Altai_N+Tyumen_HG+Germany_EN_LBK+Hungary_EN_HG_Koros+Yakutia_LNBA+Russia_Srubnaya	8.99365e-06	Germany_EN_LBK	-0.219164	0.161155	-1.35996	FALSE	6	FALSE
Kyrgyz_Kyrgyzstan	Altai_N+Tyumen_HG+Germany_EN_LBK+Hungary_EN_HG_Koros+Yakutia_LNBA+Russia_Srubnaya	8.99365e-06	Hungary_EN_HG_Koros	-0.112895	0.0945865	-1.19357	FALSE	6	FALSE
Kyrgyz_Kyrgyzstan	Altai_N+Tyumen_HG+Germany_EN_LBK+Hungary_EN_HG_Koros+Yakutia_LNBA+Russia_Srubnaya	8.99365e-06	Yakutia_LNBA	0.538279	0.0613375	8.77569	FALSE	6	FALSE
Kyrgyz_Kyrgyzstan	Altai_N+Tyumen_HG+Germany_EN_LBK+Hungary_EN_HG_Koros+Yakutia_LNBA+Russia_Srubnaya	8.99365e-06	Russia_Srubnaya	1.01634	0.243246	4.17823	FALSE	6	FALSE
Kyrgyz_Kyrgyzstan	Altai_N+Germany_EN_LBK+Hungary_EN_HG_Koros+Mongolia_N_North+Yakutia_LNBA+Russia_Srubnaya	8.06688e-06	Altai_N	0.0752079	0.0896137	0.839245	FALSE	6	FALSE
Kyrgyz_Kyrgyzstan	Altai_N+Germany_EN_LBK+Hungary_EN_HG_Koros+Mongolia_N_North+Yakutia_LNBA+Russia_Srubnaya	8.06688e-06	Germany_EN_LBK	0.000701666	0.11201	0.00626432	FALSE	6	FALSE
Kyrgyz_Kyrgyzstan	Altai_N+Germany_EN_LBK+Hungary_EN_HG_Koros+Mongolia_N_North+Yakutia_LNBA+Russia_Srubnaya	8.06688e-06	Hungary_EN_HG_Koros	-0.204946	0.0987364	-2.07569	FALSE	6	FALSE
Kyrgyz_Kyrgyzstan	Altai_N+Germany_EN_LBK+Hungary_EN_HG_Koros+Mongolia_N_North+Yakutia_LNBA+Russia_Srubnaya	8.06688e-06	Mongolia_N_North	1.1823	0.443642	2.66498	FALSE	6	FALSE
Kyrgyz_Kyrgyzstan	Altai_N+Germany_EN_LBK+Hungary_EN_HG_Koros+Mongolia_N_North+Yakutia_LNBA+Russia_Srubnaya	8.06688e-06	Yakutia_LNBA	-0.608525	0.501735	-1.21284	FALSE	6	FALSE
Kyrgyz_Kyrgyzstan	Altai_N+Germany_EN_LBK+Hungary_EN_HG_Koros+Mongolia_N_North+Yakutia_LNBA+Russia_Srubnaya	8.06688e-06	Russia_Srubnaya	0.555265	0.144903	3.83196	FALSE	6	FALSE
Kyrgyz_Kyrgyzstan	Altai_N+BMAC+Germany_EN_LBK+Hungary_EN_HG_Koros+Mongolia_N_North+Russia_Srubnaya	7.50039e-06	Altai_N	-0.441647	0.352168	-1.25408	FALSE	6	FALSE
Kyrgyz_Kyrgyzstan	Altai_N+BMAC+Germany_EN_LBK+Hungary_EN_HG_Koros+Mongolia_N_North+Russia_Srubnaya	7.50039e-06	BMAC	-0.53447	0.402401	-1.3282	FALSE	6	FALSE
Kyrgyz_Kyrgyzstan	Altai_N+BMAC+Germany_EN_LBK+Hungary_EN_HG_Koros+Mongolia_N_North+Russia_Srubnaya	7.50039e-06	Germany_EN_LBK	-0.483723	0.44421	-1.08895	FALSE	6	FALSE
Kyrgyz_Kyrgyzstan	Altai_N+BMAC+Germany_EN_LBK+Hungary_EN_HG_Koros+Mongolia_N_North+Russia_Srubnaya	7.50039e-06	Hungary_EN_HG_Koros	-0.782551	0.493387	-1.58608	FALSE	6	FALSE
Kyrgyz_Kyrgyzstan	Altai_N+BMAC+Germany_EN_LBK+Hungary_EN_HG_Koros+Mongolia_N_North+Russia_Srubnaya	7.50039e-06	Mongolia_N_North	0.847205	0.160644	5.2738	FALSE	6	FALSE
Kyrgyz_Kyrgyzstan	Altai_N+BMAC+Germany_EN_LBK+Hungary_EN_HG_Koros+Mongolia_N_North+Russia_Srubnaya	7.50039e-06	Russia_Srubnaya	2.39519	1.47542	1.6234	FALSE	6	FALSE
Kyrgyz_Kyrgyzstan	Altai_N+BMAC+Hungary_EN_HG_Koros+EHG+Mongolia_N_North+Russia_Srubnaya	6.2731e-06	Altai_N	0.130499	0.106144	1.22945	FALSE	6	FALSE
Kyrgyz_Kyrgyzstan	Altai_N+BMAC+Hungary_EN_HG_Koros+EHG+Mongolia_N_North+Russia_Srubnaya	6.2731e-06	BMAC	-0.215273	0.103058	-2.08886	FALSE	6	FALSE
Kyrgyz_Kyrgyzstan	Altai_N+BMAC+Hungary_EN_HG_Koros+EHG+Mongolia_N_North+Russia_Srubnaya	6.2731e-06	Hungary_EN_HG_Koros	-0.409174	0.193811	-2.11121	FALSE	6	FALSE
Kyrgyz_Kyrgyzstan	Altai_N+BMAC+Hungary_EN_HG_Koros+EHG+Mongolia_N_North+Russia_Srubnaya	6.2731e-06	EHG	-0.324349	0.154457	-2.09993	FALSE	6	FALSE
Kyrgyz_Kyrgyzstan	Altai_N+BMAC+Hungary_EN_HG_Koros+EHG+Mongolia_N_North+Russia_Srubnaya	6.2731e-06	Mongolia_N_North	0.614872	0.0447917	13.7273	FALSE	6	FALSE
Kyrgyz_Kyrgyzstan	Altai_N+BMAC+Hungary_EN_HG_Koros+EHG+Mongolia_N_North+Russia_Srubnaya	6.2731e-06	Russia_Srubnaya	1.20343	0.322542	3.73106	FALSE	6	FALSE
Kyrgyz_Kyrgyzstan	Altai_N+Germany_EN_LBK+EHG+Mongolia_N_North+Yakutia_LNBA+Russia_Srubnaya	5.35198e-06	Altai_N	-15.5952	6734.26	-0.0023158	FALSE	6	FALSE
Kyrgyz_Kyrgyzstan	Altai_N+Germany_EN_LBK+EHG+Mongolia_N_North+Yakutia_LNBA+Russia_Srubnaya	5.35198e-06	Germany_EN_LBK	-7.26837	3142.92	-0.00231262	FALSE	6	FALSE
Kyrgyz_Kyrgyzstan	Altai_N+Germany_EN_LBK+EHG+Mongolia_N_North+Yakutia_LNBA+Russia_Srubnaya	5.35198e-06	EHG	38.7077	16715.4	0.00231569	FALSE	6	FALSE
Kyrgyz_Kyrgyzstan	Altai_N+Germany_EN_LBK+EHG+Mongolia_N_North+Yakutia_LNBA+Russia_Srubnaya	5.35198e-06	Mongolia_N_North	77.1004	32990.8	0.00233703	FALSE	6	FALSE
Kyrgyz_Kyrgyzstan	Altai_N+Germany_EN_LBK+EHG+Mongolia_N_North+Yakutia_LNBA+Russia_Srubnaya	5.35198e-06	Yakutia_LNBA	-76.5343	33017.5	-0.00231799	FALSE	6	FALSE
Kyrgyz_Kyrgyzstan	Altai_N+Germany_EN_LBK+EHG+Mongolia_N_North+Yakutia_LNBA+Russia_Srubnaya	5.35198e-06	Russia_Srubnaya	-15.4102	6816.16	-0.00226083	FALSE	6	FALSE
Kyrgyz_Kyrgyzstan	Altai_N+BMAC+EHG+Mongolia_N_North+Yakutia_LNBA+Russia_Srubnaya	5.04048e-06	Altai_N	2.70567	474.432	0.00570296	FALSE	6	FALSE
Kyrgyz_Kyrgyzstan	Altai_N+BMAC+EHG+Mongolia_N_North+Yakutia_LNBA+Russia_Srubnaya	5.04048e-06	BMAC	-0.809965	146.034	-0.0055464	FALSE	6	FALSE
Kyrgyz_Kyrgyzstan	Altai_N+BMAC+EHG+Mongolia_N_North+Yakutia_LNBA+Russia_Srubnaya	5.04048e-06	EHG	-7.5565	1369.38	-0.00551817	FALSE	6	FALSE
Kyrgyz_Kyrgyzstan	Altai_N+BMAC+EHG+Mongolia_N_North+Yakutia_LNBA+Russia_Srubnaya	5.04048e-06	Mongolia_N_North	-11.2948	2262.92	-0.00499125	FALSE	6	FALSE
Kyrgyz_Kyrgyzstan	Altai_N+BMAC+EHG+Mongolia_N_North+Yakutia_LNBA+Russia_Srubnaya	5.04048e-06	Yakutia_LNBA	11.853	2261.26	0.00524176	FALSE	6	FALSE
Kyrgyz_Kyrgyzstan	Altai_N+BMAC+EHG+Mongolia_N_North+Yakutia_LNBA+Russia_Srubnaya	5.04048e-06	Russia_Srubnaya	6.10262	1042.64	0.00585303	FALSE	6	FALSE
Kyrgyz_Kyrgyzstan	Altai_N+BMAC+Germany_EN_LBK+Mongolia_N_North+Yakutia_LNBA+Russia_Srubnaya	3.6506e-06	Altai_N	-0.423519	1.86242	-0.227403	FALSE	6	FALSE
Kyrgyz_Kyrgyzstan	Altai_N+BMAC+Germany_EN_LBK+Mongolia_N_North+Yakutia_LNBA+Russia_Srubnaya	3.6506e-06	BMAC	-1.05229	3.90296	-0.269614	FALSE	6	FALSE
Kyrgyz_Kyrgyzstan	Altai_N+BMAC+Germany_EN_LBK+Mongolia_N_North+Yakutia_LNBA+Russia_Srubnaya	3.6506e-06	Germany_EN_LBK	-2.10289	7.59387	-0.276919	FALSE	6	FALSE
Kyrgyz_Kyrgyzstan	Altai_N+BMAC+Germany_EN_LBK+Mongolia_N_North+Yakutia_LNBA+Russia_Srubnaya	3.6506e-06	Mongolia_N_North	5.16414	14.9784	0.344772	FALSE	6	FALSE
Kyrgyz_Kyrgyzstan	Altai_N+BMAC+Germany_EN_LBK+Mongolia_N_North+Yakutia_LNBA+Russia_Srubnaya	3.6506e-06	Yakutia_LNBA	-4.73484	15.5683	-0.304132	FALSE	6	FALSE
Kyrgyz_Kyrgyzstan	Altai_N+BMAC+Germany_EN_LBK+Mongolia_N_North+Yakutia_LNBA+Russia_Srubnaya	3.6506e-06	Russia_Srubnaya	4.1494	13.8046	0.300581	FALSE	6	FALSE
Kyrgyz_Kyrgyzstan	Altai_N+BMAC+Hungary_EN_HG_Koros+EHG+Yakutia_LNBA+Russia_Srubnaya	1.50893e-06	Altai_N	0.283205	0.138657	2.04248	FALSE	6	FALSE
Kyrgyz_Kyrgyzstan	Altai_N+BMAC+Hungary_EN_HG_Koros+EHG+Yakutia_LNBA+Russia_Srubnaya	1.50893e-06	BMAC	-0.172088	0.134715	-1.27742	FALSE	6	FALSE
Kyrgyz_Kyrgyzstan	Altai_N+BMAC+Hungary_EN_HG_Koros+EHG+Yakutia_LNBA+Russia_Srubnaya	1.50893e-06	Hungary_EN_HG_Koros	-0.188153	0.22792	-0.825524	FALSE	6	FALSE
Kyrgyz_Kyrgyzstan	Altai_N+BMAC+Hungary_EN_HG_Koros+EHG+Yakutia_LNBA+Russia_Srubnaya	1.50893e-06	EHG	-0.705331	0.203581	-3.46463	FALSE	6	FALSE
Kyrgyz_Kyrgyzstan	Altai_N+BMAC+Hungary_EN_HG_Koros+EHG+Yakutia_LNBA+Russia_Srubnaya	1.50893e-06	Yakutia_LNBA	0.598085	0.0604622	9.89188	FALSE	6	FALSE
Kyrgyz_Kyrgyzstan	Altai_N+BMAC+Hungary_EN_HG_Koros+EHG+Yakutia_LNBA+Russia_Srubnaya	1.50893e-06	Russia_Srubnaya	1.18428	0.405716	2.91899	FALSE	6	FALSE
Kyrgyz_Kyrgyzstan	Altai_N+Tyumen_HG+BMAC+Hungary_EN_HG_Koros+Yakutia_LNBA+Russia_Srubnaya	1.37438e-06	Altai_N	0.412176	0.149017	2.76597	FALSE	6	FALSE
Kyrgyz_Kyrgyzstan	Altai_N+Tyumen_HG+BMAC+Hungary_EN_HG_Koros+Yakutia_LNBA+Russia_Srubnaya	1.37438e-06	Tyumen_HG	-0.553957	0.137006	-4.04331	FALSE	6	FALSE
Kyrgyz_Kyrgyzstan	Altai_N+Tyumen_HG+BMAC+Hungary_EN_HG_Koros+Yakutia_LNBA+Russia_Srubnaya	1.37438e-06	BMAC	-0.0648197	0.140071	-0.462762	FALSE	6	FALSE
Kyrgyz_Kyrgyzstan	Altai_N+Tyumen_HG+BMAC+Hungary_EN_HG_Koros+Yakutia_LNBA+Russia_Srubnaya	1.37438e-06	Hungary_EN_HG_Koros	-0.275306	0.261599	-1.0524	FALSE	6	FALSE
Kyrgyz_Kyrgyzstan	Altai_N+Tyumen_HG+BMAC+Hungary_EN_HG_Koros+Yakutia_LNBA+Russia_Srubnaya	1.37438e-06	Yakutia_LNBA	0.57119	0.0605365	9.43546	FALSE	6	FALSE
Kyrgyz_Kyrgyzstan	Altai_N+Tyumen_HG+BMAC+Hungary_EN_HG_Koros+Yakutia_LNBA+Russia_Srubnaya	1.37438e-06	Russia_Srubnaya	0.910716	0.427338	2.13114	FALSE	6	FALSE
Kyrgyz_Kyrgyzstan	Tyumen_HG+BMAC+Germany_EN_LBK+Mongolia_N_North+Yakutia_LNBA+Russia_Srubnaya	1.02359e-06	Tyumen_HG	6.28237	154.377	0.040695	FALSE	6	FALSE
Kyrgyz_Kyrgyzstan	Tyumen_HG+BMAC+Germany_EN_LBK+Mongolia_N_North+Yakutia_LNBA+Russia_Srubnaya	1.02359e-06	BMAC	4.61226	96.5491	0.0477712	FALSE	6	FALSE
Kyrgyz_Kyrgyzstan	Tyumen_HG+BMAC+Germany_EN_LBK+Mongolia_N_North+Yakutia_LNBA+Russia_Srubnaya	1.02359e-06	Germany_EN_LBK	10.6717	237.63	0.0449088	FALSE	6	FALSE
Kyrgyz_Kyrgyzstan	Tyumen_HG+BMAC+Germany_EN_LBK+Mongolia_N_North+Yakutia_LNBA+Russia_Srubnaya	1.02359e-06	Mongolia_N_North	-0.639859	34.3367	-0.0186349	FALSE	6	FALSE
Kyrgyz_Kyrgyzstan	Tyumen_HG+BMAC+Germany_EN_LBK+Mongolia_N_North+Yakutia_LNBA+Russia_Srubnaya	1.02359e-06	Yakutia_LNBA	1.02577	45.8041	0.0223948	FALSE	6	FALSE
Kyrgyz_Kyrgyzstan	Tyumen_HG+BMAC+Germany_EN_LBK+Mongolia_N_North+Yakutia_LNBA+Russia_Srubnaya	1.02359e-06	Russia_Srubnaya	-20.9522	476.172	-0.0440013	FALSE	6	FALSE
Kyrgyz_Kyrgyzstan	Altai_N+Tyumen_HG+BMAC+Hungary_EN_HG_Koros+Mongolia_N_North+Russia_Srubnaya	6.24604e-07	Altai_N	0.109984	0.150839	0.729147	FALSE	6	FALSE
Kyrgyz_Kyrgyzstan	Altai_N+Tyumen_HG+BMAC+Hungary_EN_HG_Koros+Mongolia_N_North+Russia_Srubnaya	6.24604e-07	Tyumen_HG	-0.19906	0.148347	-1.34186	FALSE	6	FALSE
Kyrgyz_Kyrgyzstan	Altai_N+Tyumen_HG+BMAC+Hungary_EN_HG_Koros+Mongolia_N_North+Russia_Srubnaya	6.24604e-07	BMAC	-0.204578	0.1274	-1.6058	FALSE	6	FALSE
Kyrgyz_Kyrgyzstan	Altai_N+Tyumen_HG+BMAC+Hungary_EN_HG_Koros+Mongolia_N_North+Russia_Srubnaya	6.24604e-07	Hungary_EN_HG_Koros	-0.523168	0.263029	-1.98901	FALSE	6	FALSE
Kyrgyz_Kyrgyzstan	Altai_N+Tyumen_HG+BMAC+Hungary_EN_HG_Koros+Mongolia_N_North+Russia_Srubnaya	6.24604e-07	Mongolia_N_North	0.633493	0.056584	11.1956	FALSE	6	FALSE
Kyrgyz_Kyrgyzstan	Altai_N+Tyumen_HG+BMAC+Hungary_EN_HG_Koros+Mongolia_N_North+Russia_Srubnaya	6.24604e-07	Russia_Srubnaya	1.18333	0.418077	2.83041	FALSE	6	FALSE
Kyrgyz_Kyrgyzstan	Altai_N+BMAC+Germany_EN_LBK+Hungary_EN_HG_Koros+China_YR_MN+Russia_Srubnaya	5.05087e-07	Altai_N	-0.596812	0.872859	-0.683743	FALSE	6	FALSE
Kyrgyz_Kyrgyzstan	Altai_N+BMAC+Germany_EN_LBK+Hungary_EN_HG_Koros+China_YR_MN+Russia_Srubnaya	5.05087e-07	BMAC	-0.912747	1.11855	-0.816009	FALSE	6	FALSE
Kyrgyz_Kyrgyzstan	Altai_N+BMAC+Germany_EN_LBK+Hungary_EN_HG_Koros+China_YR_MN+Russia_Srubnaya	5.05087e-07	Germany_EN_LBK	-0.805108	1.1439	-0.703829	FALSE	6	FALSE
Kyrgyz_Kyrgyzstan	Altai_N+BMAC+Germany_EN_LBK+Hungary_EN_HG_Koros+China_YR_MN+Russia_Srubnaya	5.05087e-07	Hungary_EN_HG_Koros	-1.27914	1.36325	-0.938301	FALSE	6	FALSE
Kyrgyz_Kyrgyzstan	Altai_N+BMAC+Germany_EN_LBK+Hungary_EN_HG_Koros+China_YR_MN+Russia_Srubnaya	5.05087e-07	China_YR_MN	0.974019	0.419843	2.31996	FALSE	6	FALSE
Kyrgyz_Kyrgyzstan	Altai_N+BMAC+Germany_EN_LBK+Hungary_EN_HG_Koros+China_YR_MN+Russia_Srubnaya	5.05087e-07	Russia_Srubnaya	3.61979	4.02308	0.899756	FALSE	6	FALSE
Kyrgyz_Kyrgyzstan	Altai_N+BMAC+Germany_EN_LBK+Hungary_EN_HG_Koros+Yakutia_LNBA+Russia_Srubnaya	3.26414e-07	Altai_N	0.437416	0.459853	0.951208	FALSE	6	FALSE
Kyrgyz_Kyrgyzstan	Altai_N+BMAC+Germany_EN_LBK+Hungary_EN_HG_Koros+Yakutia_LNBA+Russia_Srubnaya	3.26414e-07	BMAC	0.64106	0.496826	1.29031	FALSE	6	FALSE
Kyrgyz_Kyrgyzstan	Altai_N+BMAC+Germany_EN_LBK+Hungary_EN_HG_Koros+Yakutia_LNBA+Russia_Srubnaya	3.26414e-07	Germany_EN_LBK	0.783949	0.469793	1.66871	FALSE	6	FALSE
Kyrgyz_Kyrgyzstan	Altai_N+BMAC+Germany_EN_LBK+Hungary_EN_HG_Koros+Yakutia_LNBA+Russia_Srubnaya	3.26414e-07	Hungary_EN_HG_Koros	0.508408	0.687987	0.738979	FALSE	6	FALSE
Kyrgyz_Kyrgyzstan	Altai_N+BMAC+Germany_EN_LBK+Hungary_EN_HG_Koros+Yakutia_LNBA+Russia_Srubnaya	3.26414e-07	Yakutia_LNBA	0.496923	0.231774	2.144	FALSE	6	FALSE
Kyrgyz_Kyrgyzstan	Altai_N+BMAC+Germany_EN_LBK+Hungary_EN_HG_Koros+Yakutia_LNBA+Russia_Srubnaya	3.26414e-07	Russia_Srubnaya	-1.86776	1.84657	-1.01147	FALSE	6	FALSE
Kyrgyz_Kyrgyzstan	Altai_N+Germany_EN_LBK+Hungary_EN_HG_Koros+EHG+Yakutia_LNBA+Russia_Srubnaya	2.28153e-07	Altai_N	0.252235	0.135407	1.86279	FALSE	6	FALSE
