## Supplementary material for "Postglacial genomes from foragers across Northern Eurasia reveal prehistoric mobility associated with the spread of the Uralic and Yeniseian languages": Data S6 (part 65 of 296)

### Sheet: Table 1B (continued)
Targets	Models	P	Source	Prop	SE	Z	Pass?	Num_Sources	All_Positive?
Kyrgyz_Kyrgyzstan	Altai_N+Germany_EN_LBK+Hungary_EN_HG_Koros+EHG+Yakutia_LNBA+Russia_Srubnaya	2.28153e-07	Germany_EN_LBK	0.00604076	0.110554	0.0546409	FALSE	6	FALSE
Kyrgyz_Kyrgyzstan	Altai_N+Germany_EN_LBK+Hungary_EN_HG_Koros+EHG+Yakutia_LNBA+Russia_Srubnaya	2.28153e-07	Hungary_EN_HG_Koros	0.00481354	0.121823	0.0395126	FALSE	6	FALSE
Kyrgyz_Kyrgyzstan	Altai_N+Germany_EN_LBK+Hungary_EN_HG_Koros+EHG+Yakutia_LNBA+Russia_Srubnaya	2.28153e-07	EHG	-0.596344	0.201858	-2.95427	FALSE	6	FALSE
Kyrgyz_Kyrgyzstan	Altai_N+Germany_EN_LBK+Hungary_EN_HG_Koros+EHG+Yakutia_LNBA+Russia_Srubnaya	2.28153e-07	Yakutia_LNBA	0.600576	0.0584518	10.2747	FALSE	6	FALSE
Kyrgyz_Kyrgyzstan	Altai_N+Germany_EN_LBK+Hungary_EN_HG_Koros+EHG+Yakutia_LNBA+Russia_Srubnaya	2.28153e-07	Russia_Srubnaya	0.732679	0.173381	4.22584	FALSE	6	FALSE
Kyrgyz_Kyrgyzstan	Altai_N+BMAC+Hungary_EN_HG_Koros+EHG+China_YR_MN+Russia_Srubnaya	7.5534e-09	Altai_N	0.0957533	0.195129	0.490718	FALSE	6	FALSE
Kyrgyz_Kyrgyzstan	Altai_N+BMAC+Hungary_EN_HG_Koros+EHG+China_YR_MN+Russia_Srubnaya	7.5534e-09	BMAC	-0.378424	0.267896	-1.41258	FALSE	6	FALSE
Kyrgyz_Kyrgyzstan	Altai_N+BMAC+Hungary_EN_HG_Koros+EHG+China_YR_MN+Russia_Srubnaya	7.5534e-09	Hungary_EN_HG_Koros	-0.77296	0.495951	-1.55854	FALSE	6	FALSE
Kyrgyz_Kyrgyzstan	Altai_N+BMAC+Hungary_EN_HG_Koros+EHG+China_YR_MN+Russia_Srubnaya	7.5534e-09	EHG	-0.241054	0.34117	-0.706552	FALSE	6	FALSE
Kyrgyz_Kyrgyzstan	Altai_N+BMAC+Hungary_EN_HG_Koros+EHG+China_YR_MN+Russia_Srubnaya	7.5534e-09	China_YR_MN	0.675663	0.0855418	7.89863	FALSE	6	FALSE
Kyrgyz_Kyrgyzstan	Altai_N+BMAC+Hungary_EN_HG_Koros+EHG+China_YR_MN+Russia_Srubnaya	7.5534e-09	Russia_Srubnaya	1.62102	0.896721	1.80772	FALSE	6	FALSE
Kyrgyz_Kyrgyzstan	Altai_N+Tyumen_HG+BMAC+Hungary_EN_HG_Koros+China_YR_MN+Russia_Srubnaya	6.75253e-09	Altai_N	0.157128	0.242314	0.64845	FALSE	6	FALSE
Kyrgyz_Kyrgyzstan	Altai_N+Tyumen_HG+BMAC+Hungary_EN_HG_Koros+China_YR_MN+Russia_Srubnaya	6.75253e-09	Tyumen_HG	-0.225911	0.286857	-0.78754	FALSE	6	FALSE
Kyrgyz_Kyrgyzstan	Altai_N+Tyumen_HG+BMAC+Hungary_EN_HG_Koros+China_YR_MN+Russia_Srubnaya	6.75253e-09	BMAC	-0.371025	0.267614	-1.38642	FALSE	6	FALSE
Kyrgyz_Kyrgyzstan	Altai_N+Tyumen_HG+BMAC+Hungary_EN_HG_Koros+China_YR_MN+Russia_Srubnaya	6.75253e-09	Hungary_EN_HG_Koros	-0.865944	0.575223	-1.50541	FALSE	6	FALSE
Kyrgyz_Kyrgyzstan	Altai_N+Tyumen_HG+BMAC+Hungary_EN_HG_Koros+China_YR_MN+Russia_Srubnaya	6.75253e-09	China_YR_MN	0.666925	0.0840427	7.93556	FALSE	6	FALSE
Kyrgyz_Kyrgyzstan	Altai_N+Tyumen_HG+BMAC+Hungary_EN_HG_Koros+China_YR_MN+Russia_Srubnaya	6.75253e-09	Russia_Srubnaya	1.63883	0.925551	1.77065	FALSE	6	FALSE
Kyrgyz_Kyrgyzstan	Altai_N+Tyumen_HG+Germany_EN_LBK+Hungary_EN_HG_Koros+Mongolia_N_North+Russia_Srubnaya	5.21879e-09	Altai_N	0.242198	0.268247	0.902893	FALSE	6	FALSE
Kyrgyz_Kyrgyzstan	Altai_N+Tyumen_HG+Germany_EN_LBK+Hungary_EN_HG_Koros+Mongolia_N_North+Russia_Srubnaya	5.21879e-09	Tyumen_HG	-0.312788	0.336324	-0.930021	FALSE	6	FALSE
Kyrgyz_Kyrgyzstan	Altai_N+Tyumen_HG+Germany_EN_LBK+Hungary_EN_HG_Koros+Mongolia_N_North+Russia_Srubnaya	5.21879e-09	Germany_EN_LBK	-0.103658	0.196614	-0.527217	FALSE	6	FALSE
Kyrgyz_Kyrgyzstan	Altai_N+Tyumen_HG+Germany_EN_LBK+Hungary_EN_HG_Koros+Mongolia_N_North+Russia_Srubnaya	5.21879e-09	Hungary_EN_HG_Koros	-0.169493	0.0826573	-2.05055	FALSE	6	FALSE
Kyrgyz_Kyrgyzstan	Altai_N+Tyumen_HG+Germany_EN_LBK+Hungary_EN_HG_Koros+Mongolia_N_North+Russia_Srubnaya	5.21879e-09	Mongolia_N_North	0.569349	0.0924141	6.16084	FALSE	6	FALSE
Kyrgyz_Kyrgyzstan	Altai_N+Tyumen_HG+Germany_EN_LBK+Hungary_EN_HG_Koros+Mongolia_N_North+Russia_Srubnaya	5.21879e-09	Russia_Srubnaya	0.774392	0.31406	2.46575	FALSE	6	FALSE
Kyrgyz_Kyrgyzstan	Altai_N+Germany_EN_LBK+Hungary_EN_HG_Koros+EHG+Mongolia_N_North+Russia_Srubnaya	2.87561e-09	Altai_N	0.130442	0.126124	1.03423	FALSE	6	FALSE
Kyrgyz_Kyrgyzstan	Altai_N+Germany_EN_LBK+Hungary_EN_HG_Koros+EHG+Mongolia_N_North+Russia_Srubnaya	2.87561e-09	Germany_EN_LBK	0.00297573	0.0793217	0.0375147	FALSE	6	FALSE
Kyrgyz_Kyrgyzstan	Altai_N+Germany_EN_LBK+Hungary_EN_HG_Koros+EHG+Mongolia_N_North+Russia_Srubnaya	2.87561e-09	Hungary_EN_HG_Koros	-0.131655	0.103702	-1.26955	FALSE	6	FALSE
Kyrgyz_Kyrgyzstan	Altai_N+Germany_EN_LBK+Hungary_EN_HG_Koros+EHG+Mongolia_N_North+Russia_Srubnaya	2.87561e-09	EHG	-0.235252	0.21405	-1.09906	FALSE	6	FALSE
Kyrgyz_Kyrgyzstan	Altai_N+Germany_EN_LBK+Hungary_EN_HG_Koros+EHG+Mongolia_N_North+Russia_Srubnaya	2.87561e-09	Mongolia_N_North	0.600745	0.0488419	12.2998	FALSE	6	FALSE
Kyrgyz_Kyrgyzstan	Altai_N+Germany_EN_LBK+Hungary_EN_HG_Koros+EHG+Mongolia_N_North+Russia_Srubnaya	2.87561e-09	Russia_Srubnaya	0.632744	0.140664	4.49826	FALSE	6	FALSE
Kyrgyz_Kyrgyzstan	Altai_N+Germany_EN_LBK+Hungary_EN_HG_Koros+EHG+China_YR_MN+Russia_Srubnaya	2.3068e-11	Altai_N	-0.176114	0.273719	-0.643411	FALSE	6	FALSE
Kyrgyz_Kyrgyzstan	Altai_N+Germany_EN_LBK+Hungary_EN_HG_Koros+EHG+China_YR_MN+Russia_Srubnaya	2.3068e-11	Germany_EN_LBK	0.231056	0.173706	1.33015	FALSE	6	FALSE
Kyrgyz_Kyrgyzstan	Altai_N+Germany_EN_LBK+Hungary_EN_HG_Koros+EHG+China_YR_MN+Russia_Srubnaya	2.3068e-11	Hungary_EN_HG_Koros	-0.442697	0.241441	-1.83356	FALSE	6	FALSE
Kyrgyz_Kyrgyzstan	Altai_N+Germany_EN_LBK+Hungary_EN_HG_Koros+EHG+China_YR_MN+Russia_Srubnaya	2.3068e-11	EHG	0.521984	0.538066	0.97011	FALSE	6	FALSE
Kyrgyz_Kyrgyzstan	Altai_N+Germany_EN_LBK+Hungary_EN_HG_Koros+EHG+China_YR_MN+Russia_Srubnaya	2.3068e-11	China_YR_MN	0.757542	0.117107	6.4688	FALSE	6	FALSE
Kyrgyz_Kyrgyzstan	Altai_N+Germany_EN_LBK+Hungary_EN_HG_Koros+EHG+China_YR_MN+Russia_Srubnaya	2.3068e-11	Russia_Srubnaya	0.10823	0.343014	0.315526	FALSE	6	FALSE
Kyrgyz_Kyrgyzstan	Altai_N+Tyumen_HG+Germany_EN_LBK+Hungary_EN_HG_Koros+China_YR_MN+Russia_Srubnaya	9.53403e-13	Altai_N	2.19991	4.75175	0.462968	FALSE	6	FALSE
Kyrgyz_Kyrgyzstan	Altai_N+Tyumen_HG+Germany_EN_LBK+Hungary_EN_HG_Koros+China_YR_MN+Russia_Srubnaya	9.53403e-13	Tyumen_HG	-2.86338	6.48507	-0.441534	FALSE	6	FALSE
Kyrgyz_Kyrgyzstan	Altai_N+Tyumen_HG+Germany_EN_LBK+Hungary_EN_HG_Koros+China_YR_MN+Russia_Srubnaya	9.53403e-13	Germany_EN_LBK	-1.52692	3.62822	-0.420845	FALSE	6	FALSE
Kyrgyz_Kyrgyzstan	Altai_N+Tyumen_HG+Germany_EN_LBK+Hungary_EN_HG_Koros+China_YR_MN+Russia_Srubnaya	9.53403e-13	Hungary_EN_HG_Koros	0.0913525	0.777207	0.117539	FALSE	6	FALSE
Kyrgyz_Kyrgyzstan	Altai_N+Tyumen_HG+Germany_EN_LBK+Hungary_EN_HG_Koros+China_YR_MN+Russia_Srubnaya	9.53403e-13	China_YR_MN	-0.084306	1.61461	-0.0522146	FALSE	6	FALSE
Kyrgyz_Kyrgyzstan	Altai_N+Tyumen_HG+Germany_EN_LBK+Hungary_EN_HG_Koros+China_YR_MN+Russia_Srubnaya	9.53403e-13	Russia_Srubnaya	3.18335	6.28749	0.506298	FALSE	6	FALSE
Kyrgyz_Kyrgyzstan	BMAC+Hungary_EN_HG_Koros+EHG+Mongolia_N_North+China_YR_MN+Yakutia_LNBA+Russia_Srubnaya	0.664347	BMAC	-0.0515829	0.0339645	-1.51873	FALSE	7	FALSE
Kyrgyz_Kyrgyzstan	BMAC+Hungary_EN_HG_Koros+EHG+Mongolia_N_North+China_YR_MN+Yakutia_LNBA+Russia_Srubnaya	0.664347	Hungary_EN_HG_Koros	-0.172026	0.054212	-3.17322	FALSE	7	FALSE
Kyrgyz_Kyrgyzstan	BMAC+Hungary_EN_HG_Koros+EHG+Mongolia_N_North+China_YR_MN+Yakutia_LNBA+Russia_Srubnaya	0.664347	EHG	-0.0482013	0.0300015	-1.60663	FALSE	7	FALSE
Kyrgyz_Kyrgyzstan	BMAC+Hungary_EN_HG_Koros+EHG+Mongolia_N_North+China_YR_MN+Yakutia_LNBA+Russia_Srubnaya	0.664347	Mongolia_N_North	0.234291	0.0836689	2.80022	FALSE	7	FALSE
Kyrgyz_Kyrgyzstan	BMAC+Hungary_EN_HG_Koros+EHG+Mongolia_N_North+China_YR_MN+Yakutia_LNBA+Russia_Srubnaya	0.664347	China_YR_MN	0.325439	0.0413872	7.86327	FALSE	7	FALSE
Kyrgyz_Kyrgyzstan	BMAC+Hungary_EN_HG_Koros+EHG+Mongolia_N_North+China_YR_MN+Yakutia_LNBA+Russia_Srubnaya	0.664347	Yakutia_LNBA	0.119652	0.0680163	1.75916	FALSE	7	FALSE
Kyrgyz_Kyrgyzstan	BMAC+Hungary_EN_HG_Koros+EHG+Mongolia_N_North+China_YR_MN+Yakutia_LNBA+Russia_Srubnaya	0.664347	Russia_Srubnaya	0.592429	0.0940142	6.30148	FALSE	7	FALSE
Kyrgyz_Kyrgyzstan	Tyumen_HG+BMAC+Hungary_EN_HG_Koros+Mongolia_N_North+China_YR_MN+Yakutia_LNBA+Russia_Srubnaya	0.554617	Tyumen_HG	-0.0323441	0.0204619	-1.5807	FALSE	7	FALSE
Kyrgyz_Kyrgyzstan	Tyumen_HG+BMAC+Hungary_EN_HG_Koros+Mongolia_N_North+China_YR_MN+Yakutia_LNBA+Russia_Srubnaya	0.554617	BMAC	-0.0447919	0.0326468	-1.37201	FALSE	7	FALSE
Kyrgyz_Kyrgyzstan	Tyumen_HG+BMAC+Hungary_EN_HG_Koros+Mongolia_N_North+China_YR_MN+Yakutia_LNBA+Russia_Srubnaya	0.554617	Hungary_EN_HG_Koros	-0.177154	0.0559211	-3.16793	FALSE	7	FALSE
Kyrgyz_Kyrgyzstan	Tyumen_HG+BMAC+Hungary_EN_HG_Koros+Mongolia_N_North+China_YR_MN+Yakutia_LNBA+Russia_Srubnaya	0.554617	Mongolia_N_North	0.229217	0.0857766	2.67226	FALSE	7	FALSE
Kyrgyz_Kyrgyzstan	Tyumen_HG+BMAC+Hungary_EN_HG_Koros+Mongolia_N_North+China_YR_MN+Yakutia_LNBA+Russia_Srubnaya	0.554617	China_YR_MN	0.327511	0.0412519	7.93929	FALSE	7	FALSE
Kyrgyz_Kyrgyzstan	Tyumen_HG+BMAC+Hungary_EN_HG_Koros+Mongolia_N_North+China_YR_MN+Yakutia_LNBA+Russia_Srubnaya	0.554617	Yakutia_LNBA	0.12509	0.0710828	1.75977	FALSE	7	FALSE
Kyrgyz_Kyrgyzstan	Tyumen_HG+BMAC+Hungary_EN_HG_Koros+Mongolia_N_North+China_YR_MN+Yakutia_LNBA+Russia_Srubnaya	0.554617	Russia_Srubnaya	0.572473	0.0891452	6.4218	FALSE	7	FALSE
Kyrgyz_Kyrgyzstan	Germany_EN_LBK+Hungary_EN_HG_Koros+EHG+Mongolia_N_North+China_YR_MN+Yakutia_LNBA+Russia_Srubnaya	0.538178	Germany_EN_LBK	0.05235	0.0399098	1.31171	FALSE	7	FALSE
Kyrgyz_Kyrgyzstan	Germany_EN_LBK+Hungary_EN_HG_Koros+EHG+Mongolia_N_North+China_YR_MN+Yakutia_LNBA+Russia_Srubnaya	0.538178	Hungary_EN_HG_Koros	-0.137748	0.0397574	-3.4647	FALSE	7	FALSE
Kyrgyz_Kyrgyzstan	Germany_EN_LBK+Hungary_EN_HG_Koros+EHG+Mongolia_N_North+China_YR_MN+Yakutia_LNBA+Russia_Srubnaya	0.538178	EHG	0.00370172	0.0370863	0.0998136	FALSE	7	FALSE
Kyrgyz_Kyrgyzstan	Germany_EN_LBK+Hungary_EN_HG_Koros+EHG+Mongolia_N_North+China_YR_MN+Yakutia_LNBA+Russia_Srubnaya	0.538178	Mongolia_N_North	0.210979	0.0821694	2.56761	FALSE	7	FALSE
Kyrgyz_Kyrgyzstan	Germany_EN_LBK+Hungary_EN_HG_Koros+EHG+Mongolia_N_North+China_YR_MN+Yakutia_LNBA+Russia_Srubnaya	0.538178	China_YR_MN	0.332386	0.039198	8.47966	FALSE	7	FALSE
Kyrgyz_Kyrgyzstan	Germany_EN_LBK+Hungary_EN_HG_Koros+EHG+Mongolia_N_North+China_YR_MN+Yakutia_LNBA+Russia_Srubnaya	0.538178	Yakutia_LNBA	0.135846	0.0672243	2.02079	FALSE	7	FALSE
Kyrgyz_Kyrgyzstan	Germany_EN_LBK+Hungary_EN_HG_Koros+EHG+Mongolia_N_North+China_YR_MN+Yakutia_LNBA+Russia_Srubnaya	0.538178	Russia_Srubnaya	0.402485	0.0600734	6.69989	FALSE	7	FALSE
Kyrgyz_Kyrgyzstan	Altai_N+Tyumen_HG+Hungary_EN_HG_Koros+Mongolia_N_North+China_YR_MN+Yakutia_LNBA+Russia_Srubnaya	0.507261	Altai_N	0.0545194	0.0571211	0.954454	FALSE	7	FALSE
Kyrgyz_Kyrgyzstan	Altai_N+Tyumen_HG+Hungary_EN_HG_Koros+Mongolia_N_North+China_YR_MN+Yakutia_LNBA+Russia_Srubnaya	0.507261	Tyumen_HG	-0.0784139	0.0600074	-1.30674	FALSE	7	FALSE
Kyrgyz_Kyrgyzstan	Altai_N+Tyumen_HG+Hungary_EN_HG_Koros+Mongolia_N_North+China_YR_MN+Yakutia_LNBA+Russia_Srubnaya	0.507261	Hungary_EN_HG_Koros	-0.122299	0.0348115	-3.51319	FALSE	7	FALSE
Kyrgyz_Kyrgyzstan	Altai_N+Tyumen_HG+Hungary_EN_HG_Koros+Mongolia_N_North+China_YR_MN+Yakutia_LNBA+Russia_Srubnaya	0.507261	Mongolia_N_North	0.17474	0.0951421	1.83662	FALSE	7	FALSE
Kyrgyz_Kyrgyzstan	Altai_N+Tyumen_HG+Hungary_EN_HG_Koros+Mongolia_N_North+China_YR_MN+Yakutia_LNBA+Russia_Srubnaya	0.507261	China_YR_MN	0.324415	0.0406305	7.98452	FALSE	7	FALSE
Kyrgyz_Kyrgyzstan	Altai_N+Tyumen_HG+Hungary_EN_HG_Koros+Mongolia_N_North+China_YR_MN+Yakutia_LNBA+Russia_Srubnaya	0.507261	Yakutia_LNBA	0.163267	0.0757042	2.15665	FALSE	7	FALSE
Kyrgyz_Kyrgyzstan	Altai_N+Tyumen_HG+Hungary_EN_HG_Koros+Mongolia_N_North+China_YR_MN+Yakutia_LNBA+Russia_Srubnaya	0.507261	Russia_Srubnaya	0.483771	0.0438859	11.0234	FALSE	7	FALSE
Kyrgyz_Kyrgyzstan	Tyumen_HG+Germany_EN_LBK+Hungary_EN_HG_Koros+Mongolia_N_North+China_YR_MN+Yakutia_LNBA+Russia_Srubnaya	0.505695	Tyumen_HG	0.00418289	0.0304604	0.137322	FALSE	7	FALSE
Kyrgyz_Kyrgyzstan	Tyumen_HG+Germany_EN_LBK+Hungary_EN_HG_Koros+Mongolia_N_North+China_YR_MN+Yakutia_LNBA+Russia_Srubnaya	0.505695	Germany_EN_LBK	0.0548524	0.0458722	1.19577	FALSE	7	FALSE
Kyrgyz_Kyrgyzstan	Tyumen_HG+Germany_EN_LBK+Hungary_EN_HG_Koros+Mongolia_N_North+China_YR_MN+Yakutia_LNBA+Russia_Srubnaya	0.505695	Hungary_EN_HG_Koros	-0.137557	0.0368641	-3.73147	FALSE	7	FALSE
Kyrgyz_Kyrgyzstan	Tyumen_HG+Germany_EN_LBK+Hungary_EN_HG_Koros+Mongolia_N_North+China_YR_MN+Yakutia_LNBA+Russia_Srubnaya	0.505695	Mongolia_N_North	0.213623	0.0829994	2.57379	FALSE	7	FALSE
Kyrgyz_Kyrgyzstan	Tyumen_HG+Germany_EN_LBK+Hungary_EN_HG_Koros+Mongolia_N_North+China_YR_MN+Yakutia_LNBA+Russia_Srubnaya	0.505695	China_YR_MN	0.331143	0.0389708	8.4972	FALSE	7	FALSE
Kyrgyz_Kyrgyzstan	Tyumen_HG+Germany_EN_LBK+Hungary_EN_HG_Koros+Mongolia_N_North+China_YR_MN+Yakutia_LNBA+Russia_Srubnaya	0.505695	Yakutia_LNBA	0.134386	0.0687538	1.9546	FALSE	7	FALSE
Kyrgyz_Kyrgyzstan	Tyumen_HG+Germany_EN_LBK+Hungary_EN_HG_Koros+Mongolia_N_North+China_YR_MN+Yakutia_LNBA+Russia_Srubnaya	0.505695	Russia_Srubnaya	0.39937	0.065257	6.11996	FALSE	7	FALSE
Kyrgyz_Kyrgyzstan	Altai_N+Germany_EN_LBK+Hungary_EN_HG_Koros+Mongolia_N_North+China_YR_MN+Yakutia_LNBA+Russia_Srubnaya	0.504521	Altai_N	0.0101561	0.0244725	0.415	FALSE	7	FALSE
Kyrgyz_Kyrgyzstan	Altai_N+Germany_EN_LBK+Hungary_EN_HG_Koros+Mongolia_N_North+China_YR_MN+Yakutia_LNBA+Russia_Srubnaya	0.504521	Germany_EN_LBK	0.0619058	0.0388098	1.59511	FALSE	7	FALSE
Kyrgyz_Kyrgyzstan	Altai_N+Germany_EN_LBK+Hungary_EN_HG_Koros+Mongolia_N_North+China_YR_MN+Yakutia_LNBA+Russia_Srubnaya	0.504521	Hungary_EN_HG_Koros	-0.140626	0.0362442	-3.87996	FALSE	7	FALSE
Kyrgyz_Kyrgyzstan	Altai_N+Germany_EN_LBK+Hungary_EN_HG_Koros+Mongolia_N_North+China_YR_MN+Yakutia_LNBA+Russia_Srubnaya	0.504521	Mongolia_N_North	0.207767	0.0800533	2.59536	FALSE	7	FALSE
Kyrgyz_Kyrgyzstan	Altai_N+Germany_EN_LBK+Hungary_EN_HG_Koros+Mongolia_N_North+China_YR_MN+Yakutia_LNBA+Russia_Srubnaya	0.504521	China_YR_MN	0.332423	0.0391045	8.50089	FALSE	7	FALSE
Kyrgyz_Kyrgyzstan	Altai_N+Germany_EN_LBK+Hungary_EN_HG_Koros+Mongolia_N_North+China_YR_MN+Yakutia_LNBA+Russia_Srubnaya	0.504521	Yakutia_LNBA	0.134982	0.0639494	2.11077	FALSE	7	FALSE
Kyrgyz_Kyrgyzstan	Altai_N+Germany_EN_LBK+Hungary_EN_HG_Koros+Mongolia_N_North+China_YR_MN+Yakutia_LNBA+Russia_Srubnaya	0.504521	Russia_Srubnaya	0.393392	0.050442	7.79889	FALSE	7	FALSE
Kyrgyz_Kyrgyzstan	Tyumen_HG+Hungary_EN_HG_Koros+EHG+Mongolia_N_North+China_YR_MN+Yakutia_LNBA+Russia_Srubnaya	0.488252	Tyumen_HG	-0.0695742	0.103527	-0.672038	FALSE	7	FALSE
Kyrgyz_Kyrgyzstan	Tyumen_HG+Hungary_EN_HG_Koros+EHG+Mongolia_N_North+China_YR_MN+Yakutia_LNBA+Russia_Srubnaya	0.488252	Hungary_EN_HG_Koros	-0.138135	0.0539065	-2.56249	FALSE	7	FALSE
Kyrgyz_Kyrgyzstan	Tyumen_HG+Hungary_EN_HG_Koros+EHG+Mongolia_N_North+China_YR_MN+Yakutia_LNBA+Russia_Srubnaya	0.488252	EHG	0.0643517	0.145968	0.440862	FALSE	7	FALSE
Kyrgyz_Kyrgyzstan	Tyumen_HG+Hungary_EN_HG_Koros+EHG+Mongolia_N_North+China_YR_MN+Yakutia_LNBA+Russia_Srubnaya	0.488252	Mongolia_N_North	0.200541	0.0933801	2.14758	FALSE	7	FALSE
Kyrgyz_Kyrgyzstan	Tyumen_HG+Hungary_EN_HG_Koros+EHG+Mongolia_N_North+China_YR_MN+Yakutia_LNBA+Russia_Srubnaya	0.488252	China_YR_MN	0.335618	0.0435419	7.70794	FALSE	7	FALSE
Kyrgyz_Kyrgyzstan	Tyumen_HG+Hungary_EN_HG_Koros+EHG+Mongolia_N_North+China_YR_MN+Yakutia_LNBA+Russia_Srubnaya	0.488252	Yakutia_LNBA	0.147409	0.07657	1.92516	FALSE	7	FALSE
Kyrgyz_Kyrgyzstan	Tyumen_HG+Hungary_EN_HG_Koros+EHG+Mongolia_N_North+China_YR_MN+Yakutia_LNBA+Russia_Srubnaya	0.488252	Russia_Srubnaya	0.459789	0.0404842	11.3572	FALSE	7	FALSE
Kyrgyz_Kyrgyzstan	BMAC+Germany_EN_LBK+Hungary_EN_HG_Koros+Mongolia_N_North+China_YR_MN+Yakutia_LNBA+Russia_Srubnaya	0.48332	BMAC	-0.0154568	0.0308663	-0.500766	FALSE	7	FALSE
Kyrgyz_Kyrgyzstan	BMAC+Germany_EN_LBK+Hungary_EN_HG_Koros+Mongolia_N_North+China_YR_MN+Yakutia_LNBA+Russia_Srubnaya	0.48332	Germany_EN_LBK	0.048972	0.0297814	1.64438	FALSE	7	FALSE
Kyrgyz_Kyrgyzstan	BMAC+Germany_EN_LBK+Hungary_EN_HG_Koros+Mongolia_N_North+China_YR_MN+Yakutia_LNBA+Russia_Srubnaya	0.48332	Hungary_EN_HG_Koros	-0.156111	0.0511107	-3.05437	FALSE	7	FALSE
Kyrgyz_Kyrgyzstan	BMAC+Germany_EN_LBK+Hungary_EN_HG_Koros+Mongolia_N_North+China_YR_MN+Yakutia_LNBA+Russia_Srubnaya	0.48332	Mongolia_N_North	0.2189	0.085236	2.56817	FALSE	7	FALSE
Kyrgyz_Kyrgyzstan	BMAC+Germany_EN_LBK+Hungary_EN_HG_Koros+Mongolia_N_North+China_YR_MN+Yakutia_LNBA+Russia_Srubnaya	0.48332	China_YR_MN	0.332345	0.0391976	8.47871	FALSE	7	FALSE
Kyrgyz_Kyrgyzstan	BMAC+Germany_EN_LBK+Hungary_EN_HG_Koros+Mongolia_N_North+China_YR_MN+Yakutia_LNBA+Russia_Srubnaya	0.48332	Yakutia_LNBA	0.127871	0.0704745	1.81443	FALSE	7	FALSE
Kyrgyz_Kyrgyzstan	BMAC+Germany_EN_LBK+Hungary_EN_HG_Koros+Mongolia_N_North+China_YR_MN+Yakutia_LNBA+Russia_Srubnaya	0.48332	Russia_Srubnaya	0.443479	0.0876225	5.06125	FALSE	7	FALSE
Kyrgyz_Kyrgyzstan	Altai_N+BMAC+Hungary_EN_HG_Koros+Mongolia_N_North+China_YR_MN+Yakutia_LNBA+Russia_Srubnaya	0.420902	Altai_N	-0.0271144	0.0199247	-1.36084	FALSE	7	FALSE
Kyrgyz_Kyrgyzstan	Altai_N+BMAC+Hungary_EN_HG_Koros+Mongolia_N_North+China_YR_MN+Yakutia_LNBA+Russia_Srubnaya	0.420902	BMAC	-0.0451896	0.032684	-1.38262	FALSE	7	FALSE
Kyrgyz_Kyrgyzstan	Altai_N+BMAC+Hungary_EN_HG_Koros+Mongolia_N_North+China_YR_MN+Yakutia_LNBA+Russia_Srubnaya	0.420902	Hungary_EN_HG_Koros	-0.176896	0.0556982	-3.17597	FALSE	7	FALSE
Kyrgyz_Kyrgyzstan	Altai_N+BMAC+Hungary_EN_HG_Koros+Mongolia_N_North+China_YR_MN+Yakutia_LNBA+Russia_Srubnaya	0.420902	Mongolia_N_North	0.247584	0.0857452	2.88744	FALSE	7	FALSE
Kyrgyz_Kyrgyzstan	Altai_N+BMAC+Hungary_EN_HG_Koros+Mongolia_N_North+China_YR_MN+Yakutia_LNBA+Russia_Srubnaya	0.420902	China_YR_MN	0.334236	0.0422338	7.91394	FALSE	7	FALSE
Kyrgyz_Kyrgyzstan	Altai_N+BMAC+Hungary_EN_HG_Koros+Mongolia_N_North+China_YR_MN+Yakutia_LNBA+Russia_Srubnaya	0.420902	Yakutia_LNBA	0.107448	0.0694716	1.54665	FALSE	7	FALSE
Kyrgyz_Kyrgyzstan	Altai_N+BMAC+Hungary_EN_HG_Koros+Mongolia_N_North+China_YR_MN+Yakutia_LNBA+Russia_Srubnaya	0.420902	Russia_Srubnaya	0.559931	0.0862319	6.49332	FALSE	7	FALSE
Kyrgyz_Kyrgyzstan	Altai_N+Tyumen_HG+Hungary_EN_HG_Koros+EHG+China_YR_MN+Yakutia_LNBA+Russia_Srubnaya	0.395394	Altai_N	0.118582	0.0765285	1.54952	FALSE	7	FALSE
Kyrgyz_Kyrgyzstan	Altai_N+Tyumen_HG+Hungary_EN_HG_Koros+EHG+China_YR_MN+Yakutia_LNBA+Russia_Srubnaya	0.395394	Tyumen_HG	-0.286332	0.184669	-1.55052	FALSE	7	FALSE
Kyrgyz_Kyrgyzstan	Altai_N+Tyumen_HG+Hungary_EN_HG_Koros+EHG+China_YR_MN+Yakutia_LNBA+Russia_Srubnaya	0.395394	Hungary_EN_HG_Koros	-0.17918	0.0792215	-2.26177	FALSE	7	FALSE
Kyrgyz_Kyrgyzstan	Altai_N+Tyumen_HG+Hungary_EN_HG_Koros+EHG+China_YR_MN+Yakutia_LNBA+Russia_Srubnaya	0.395394	EHG	0.195167	0.214717	0.908948	FALSE	7	FALSE
Kyrgyz_Kyrgyzstan	Altai_N+Tyumen_HG+Hungary_EN_HG_Koros+EHG+China_YR_MN+Yakutia_LNBA+Russia_Srubnaya	0.395394	China_YR_MN	0.374015	0.0449319	8.32404	FALSE	7	FALSE
Kyrgyz_Kyrgyzstan	Altai_N+Tyumen_HG+Hungary_EN_HG_Koros+EHG+China_YR_MN+Yakutia_LNBA+Russia_Srubnaya	0.395394	Yakutia_LNBA	0.284924	0.0420304	6.779	FALSE	7	FALSE
Kyrgyz_Kyrgyzstan	Altai_N+Tyumen_HG+Hungary_EN_HG_Koros+EHG+China_YR_MN+Yakutia_LNBA+Russia_Srubnaya	0.395394	Russia_Srubnaya	0.492824	0.0574908	8.57223	FALSE	7	FALSE
Kyrgyz_Kyrgyzstan	Altai_N+Hungary_EN_HG_Koros+EHG+Mongolia_N_North+China_YR_MN+Yakutia_LNBA+Russia_Srubnaya	0.390747	Altai_N	0.012414	0.0414718	0.299336	FALSE	7	FALSE
Kyrgyz_Kyrgyzstan	Altai_N+Hungary_EN_HG_Koros+EHG+Mongolia_N_North+China_YR_MN+Yakutia_LNBA+Russia_Srubnaya	0.390747	Hungary_EN_HG_Koros	-0.109071	0.0371928	-2.93258	FALSE	7	FALSE
Kyrgyz_Kyrgyzstan	Altai_N+Hungary_EN_HG_Koros+EHG+Mongolia_N_North+China_YR_MN+Yakutia_LNBA+Russia_Srubnaya	0.390747	EHG	-0.0491153	0.0613654	-0.800376	FALSE	7	FALSE
Kyrgyz_Kyrgyzstan	Altai_N+Hungary_EN_HG_Koros+EHG+Mongolia_N_North+China_YR_MN+Yakutia_LNBA+Russia_Srubnaya	0.390747	Mongolia_N_North	0.2074	0.0895937	2.3149	FALSE	7	FALSE
Kyrgyz_Kyrgyzstan	Altai_N+Hungary_EN_HG_Koros+EHG+Mongolia_N_North+China_YR_MN+Yakutia_LNBA+Russia_Srubnaya	0.390747	China_YR_MN	0.326054	0.0410961	7.93394	FALSE	7	FALSE
Kyrgyz_Kyrgyzstan	Altai_N+Hungary_EN_HG_Koros+EHG+Mongolia_N_North+China_YR_MN+Yakutia_LNBA+Russia_Srubnaya	0.390747	Yakutia_LNBA	0.139253	0.0720537	1.93262	FALSE	7	FALSE
Kyrgyz_Kyrgyzstan	Altai_N+Hungary_EN_HG_Koros+EHG+Mongolia_N_North+China_YR_MN+Yakutia_LNBA+Russia_Srubnaya	0.390747	Russia_Srubnaya	0.473065	0.0424016	11.1568	FALSE	7	FALSE
Kyrgyz_Kyrgyzstan	BMAC+Germany_EN_LBK+Hungary_EN_HG_Koros+EHG+Mongolia_N_North+China_YR_MN+Russia_Srubnaya	0.328343	BMAC	-0.123192	0.09316	-1.32237	FALSE	7	FALSE
Kyrgyz_Kyrgyzstan	BMAC+Germany_EN_LBK+Hungary_EN_HG_Koros+EHG+Mongolia_N_North+China_YR_MN+Russia_Srubnaya	0.328343	Germany_EN_LBK	-0.0834583	0.113887	-0.732817	FALSE	7	FALSE
Kyrgyz_Kyrgyzstan	BMAC+Germany_EN_LBK+Hungary_EN_HG_Koros+EHG+Mongolia_N_North+China_YR_MN+Russia_Srubnaya	0.328343	Hungary_EN_HG_Koros	-0.222773	0.0707738	-3.14768	FALSE	7	FALSE
Kyrgyz_Kyrgyzstan	BMAC+Germany_EN_LBK+Hungary_EN_HG_Koros+EHG+Mongolia_N_North+China_YR_MN+Russia_Srubnaya	0.328343	EHG	-0.10697	0.118361	-0.903763	FALSE	7	FALSE
Kyrgyz_Kyrgyzstan	BMAC+Germany_EN_LBK+Hungary_EN_HG_Koros+EHG+Mongolia_N_North+China_YR_MN+Russia_Srubnaya	0.328343	Mongolia_N_North	0.373287	0.0470772	7.92925	FALSE	7	FALSE
Kyrgyz_Kyrgyzstan	BMAC+Germany_EN_LBK+Hungary_EN_HG_Koros+EHG+Mongolia_N_North+China_YR_MN+Russia_Srubnaya	0.328343	China_YR_MN	0.295497	0.0481167	6.14126	FALSE	7	FALSE
Kyrgyz_Kyrgyzstan	BMAC+Germany_EN_LBK+Hungary_EN_HG_Koros+EHG+Mongolia_N_North+China_YR_MN+Russia_Srubnaya	0.328343	Russia_Srubnaya	0.867609	0.362477	2.39355	FALSE	7	FALSE
Kyrgyz_Kyrgyzstan	Tyumen_HG+BMAC+Hungary_EN_HG_Koros+EHG+Mongolia_N_North+China_YR_MN+Russia_Srubnaya	0.302878	Tyumen_HG	0.091415	0.126554	0.722342	FALSE	7	FALSE
Kyrgyz_Kyrgyzstan	Tyumen_HG+BMAC+Hungary_EN_HG_Koros+EHG+Mongolia_N_North+China_YR_MN+Russia_Srubnaya	0.302878	BMAC	-0.0817808	0.0460976	-1.77408	FALSE	7	FALSE
Kyrgyz_Kyrgyzstan	Tyumen_HG+BMAC+Hungary_EN_HG_Koros+EHG+Mongolia_N_North+China_YR_MN+Russia_Srubnaya	0.302878	Hungary_EN_HG_Koros	-0.182747	0.0608211	-3.00466	FALSE	7	FALSE
Kyrgyz_Kyrgyzstan	Tyumen_HG+BMAC+Hungary_EN_HG_Koros+EHG+Mongolia_N_North+China_YR_MN+Russia_Srubnaya	0.302878	EHG	-0.16206	0.195268	-0.829937	FALSE	7	FALSE
Kyrgyz_Kyrgyzstan	Tyumen_HG+BMAC+Hungary_EN_HG_Koros+EHG+Mongolia_N_North+China_YR_MN+Russia_Srubnaya	0.302878	Mongolia_N_North	0.372186	0.041979	8.86601	FALSE	7	FALSE
Kyrgyz_Kyrgyzstan	Tyumen_HG+BMAC+Hungary_EN_HG_Koros+EHG+Mongolia_N_North+China_YR_MN+Russia_Srubnaya	0.302878	China_YR_MN	0.291353	0.0437729	6.65602	FALSE	7	FALSE
Kyrgyz_Kyrgyzstan	Tyumen_HG+BMAC+Hungary_EN_HG_Koros+EHG+Mongolia_N_North+China_YR_MN+Russia_Srubnaya	0.302878	Russia_Srubnaya	0.671633	0.127773	5.25644	FALSE	7	FALSE
Kyrgyz_Kyrgyzstan	Tyumen_HG+BMAC+Germany_EN_LBK+Hungary_EN_HG_Koros+Mongolia_N_North+China_YR_MN+Russia_Srubnaya	0.223657	Tyumen_HG	-0.0758474	0.107562	-0.705148	FALSE	7	FALSE
Kyrgyz_Kyrgyzstan	Tyumen_HG+BMAC+Germany_EN_LBK+Hungary_EN_HG_Koros+Mongolia_N_North+China_YR_MN+Russia_Srubnaya	0.223657	BMAC	-0.116406	0.104927	-1.1094	FALSE	7	FALSE
Kyrgyz_Kyrgyzstan	Tyumen_HG+BMAC+Germany_EN_LBK+Hungary_EN_HG_Koros+Mongolia_N_North+China_YR_MN+Russia_Srubnaya	0.223657	Germany_EN_LBK	-0.0937685	0.161113	-0.582004	FALSE	7	FALSE
Kyrgyz_Kyrgyzstan	Tyumen_HG+BMAC+Germany_EN_LBK+Hungary_EN_HG_Koros+Mongolia_N_North+China_YR_MN+Russia_Srubnaya	0.223657	Hungary_EN_HG_Koros	-0.243322	0.0975048	-2.49548	FALSE	7	FALSE
Kyrgyz_Kyrgyzstan	Tyumen_HG+BMAC+Germany_EN_LBK+Hungary_EN_HG_Koros+Mongolia_N_North+China_YR_MN+Russia_Srubnaya	0.223657	Mongolia_N_North	0.371084	0.0467212	7.94251	FALSE	7	FALSE
Kyrgyz_Kyrgyzstan	Tyumen_HG+BMAC+Germany_EN_LBK+Hungary_EN_HG_Koros+Mongolia_N_North+China_YR_MN+Russia_Srubnaya	0.223657	China_YR_MN	0.302038	0.0472578	6.39129	FALSE	7	FALSE
Kyrgyz_Kyrgyzstan	Tyumen_HG+BMAC+Germany_EN_LBK+Hungary_EN_HG_Koros+Mongolia_N_North+China_YR_MN+Russia_Srubnaya	0.223657	Russia_Srubnaya	0.856222	0.441131	1.94097	FALSE	7	FALSE
Kyrgyz_Kyrgyzstan	Altai_N+BMAC+Hungary_EN_HG_Koros+EHG+Mongolia_N_North+China_YR_MN+Russia_Srubnaya	0.206363	Altai_N	0.0110078	0.0459159	0.239737	FALSE	7	FALSE
Kyrgyz_Kyrgyzstan	Altai_N+BMAC+Hungary_EN_HG_Koros+EHG+Mongolia_N_North+China_YR_MN+Russia_Srubnaya	0.206363	BMAC	-0.0657269	0.0363806	-1.80665	FALSE	7	FALSE
Kyrgyz_Kyrgyzstan	Altai_N+BMAC+Hungary_EN_HG_Koros+EHG+Mongolia_N_North+China_YR_MN+Russia_Srubnaya	0.206363	Hungary_EN_HG_Koros	-0.199783	0.0572508	-3.48962	FALSE	7	FALSE
Kyrgyz_Kyrgyzstan	Altai_N+BMAC+Hungary_EN_HG_Koros+EHG+Mongolia_N_North+China_YR_MN+Russia_Srubnaya	0.206363	EHG	-0.0392189	0.0667273	-0.587749	FALSE	7	FALSE
Kyrgyz_Kyrgyzstan	Altai_N+BMAC+Hungary_EN_HG_Koros+EHG+Mongolia_N_North+China_YR_MN+Russia_Srubnaya	0.206363	Mongolia_N_North	0.367223	0.0417787	8.78971	FALSE	7	FALSE
Kyrgyz_Kyrgyzstan	Altai_N+BMAC+Hungary_EN_HG_Koros+EHG+Mongolia_N_North+China_YR_MN+Russia_Srubnaya	0.206363	China_YR_MN	0.296559	0.0433212	6.84557	FALSE	7	FALSE
Kyrgyz_Kyrgyzstan	Altai_N+BMAC+Hungary_EN_HG_Koros+EHG+Mongolia_N_North+China_YR_MN+Russia_Srubnaya	0.206363	Russia_Srubnaya	0.62994	0.10538	5.97777	FALSE	7	FALSE
Kyrgyz_Kyrgyzstan	Altai_N+Tyumen_HG+Germany_EN_LBK+Hungary_EN_HG_Koros+China_YR_MN+Yakutia_LNBA+Russia_Srubnaya	0.186574	Altai_N	0.0883431	0.0679973	1.29922	FALSE	7	FALSE
Kyrgyz_Kyrgyzstan	Altai_N+Tyumen_HG+Germany_EN_LBK+Hungary_EN_HG_Koros+China_YR_MN+Yakutia_LNBA+Russia_Srubnaya	0.186574	Tyumen_HG	-0.113234	0.0837666	-1.35178	FALSE	7	FALSE
Kyrgyz_Kyrgyzstan	Altai_N+Tyumen_HG+Germany_EN_LBK+Hungary_EN_HG_Koros+China_YR_MN+Yakutia_LNBA+Russia_Srubnaya	0.186574	Germany_EN_LBK	0.0288654	0.0626919	0.460433	FALSE	7	FALSE
Kyrgyz_Kyrgyzstan	Altai_N+Tyumen_HG+Germany_EN_LBK+Hungary_EN_HG_Koros+China_YR_MN+Yakutia_LNBA+Russia_Srubnaya	0.186574	Hungary_EN_HG_Koros	-0.135536	0.0470987	-2.8777	FALSE	7	FALSE
Kyrgyz_Kyrgyzstan	Altai_N+Tyumen_HG+Germany_EN_LBK+Hungary_EN_HG_Koros+China_YR_MN+Yakutia_LNBA+Russia_Srubnaya	0.186574	China_YR_MN	0.371936	0.0436963	8.51183	FALSE	7	FALSE
Kyrgyz_Kyrgyzstan	Altai_N+Tyumen_HG+Germany_EN_LBK+Hungary_EN_HG_Koros+China_YR_MN+Yakutia_LNBA+Russia_Srubnaya	0.186574	Yakutia_LNBA	0.289817	0.0402259	7.20474	FALSE	7	FALSE
Kyrgyz_Kyrgyzstan	Altai_N+Tyumen_HG+Germany_EN_LBK+Hungary_EN_HG_Koros+China_YR_MN+Yakutia_LNBA+Russia_Srubnaya	0.186574	Russia_Srubnaya	0.469809	0.0978075	4.8034	FALSE	7	FALSE
Kyrgyz_Kyrgyzstan	Altai_N+Tyumen_HG+BMAC+Hungary_EN_HG_Koros+China_YR_MN+Yakutia_LNBA+Russia_Srubnaya	0.178847	Altai_N	0.0860164	0.066928	1.28521	FALSE	7	FALSE
Kyrgyz_Kyrgyzstan	Altai_N+Tyumen_HG+BMAC+Hungary_EN_HG_Koros+China_YR_MN+Yakutia_LNBA+Russia_Srubnaya	0.178847	Tyumen_HG	-0.132271	0.0657451	-2.01187	FALSE	7	FALSE
Kyrgyz_Kyrgyzstan	Altai_N+Tyumen_HG+BMAC+Hungary_EN_HG_Koros+China_YR_MN+Yakutia_LNBA+Russia_Srubnaya	0.178847	BMAC	-0.0318618	0.0406174	-0.784438	FALSE	7	FALSE
Kyrgyz_Kyrgyzstan	Altai_N+Tyumen_HG+BMAC+Hungary_EN_HG_Koros+China_YR_MN+Yakutia_LNBA+Russia_Srubnaya	0.178847	Hungary_EN_HG_Koros	-0.16812	0.0705928	-2.38154	FALSE	7	FALSE
Kyrgyz_Kyrgyzstan	Altai_N+Tyumen_HG+BMAC+Hungary_EN_HG_Koros+China_YR_MN+Yakutia_LNBA+Russia_Srubnaya	0.178847	China_YR_MN	0.374169	0.0445852	8.39223	FALSE	7	FALSE
Kyrgyz_Kyrgyzstan	Altai_N+Tyumen_HG+BMAC+Hungary_EN_HG_Koros+China_YR_MN+Yakutia_LNBA+Russia_Srubnaya	0.178847	Yakutia_LNBA	0.291144	0.0417056	6.98094	FALSE	7	FALSE
Kyrgyz_Kyrgyzstan	Altai_N+Tyumen_HG+BMAC+Hungary_EN_HG_Koros+China_YR_MN+Yakutia_LNBA+Russia_Srubnaya	0.178847	Russia_Srubnaya	0.580922	0.111433	5.2132	FALSE	7	FALSE
Kyrgyz_Kyrgyzstan	Altai_N+Tyumen_HG+BMAC+Hungary_EN_HG_Koros+Mongolia_N_North+China_YR_MN+Russia_Srubnaya	0.157326	Altai_N	-0.00282844	0.0575889	-0.0491143	FALSE	7	FALSE
Kyrgyz_Kyrgyzstan	Altai_N+Tyumen_HG+BMAC+Hungary_EN_HG_Koros+Mongolia_N_North+China_YR_MN+Russia_Srubnaya	0.157326	Tyumen_HG	-0.0110415	0.0540264	-0.204372	FALSE	7	FALSE
Kyrgyz_Kyrgyzstan	Altai_N+Tyumen_HG+BMAC+Hungary_EN_HG_Koros+Mongolia_N_North+China_YR_MN+Russia_Srubnaya	0.157326	BMAC	-0.0602081	0.0342176	-1.75957	FALSE	7	FALSE
Kyrgyz_Kyrgyzstan	Altai_N+Tyumen_HG+BMAC+Hungary_EN_HG_Koros+Mongolia_N_North+China_YR_MN+Russia_Srubnaya	0.157326	Hungary_EN_HG_Koros	-0.203184	0.0585719	-3.46896	FALSE	7	FALSE
Kyrgyz_Kyrgyzstan	Altai_N+Tyumen_HG+BMAC+Hungary_EN_HG_Koros+Mongolia_N_North+China_YR_MN+Russia_Srubnaya	0.157326	Mongolia_N_North	0.368133	0.0424885	8.66428	FALSE	7	FALSE
Kyrgyz_Kyrgyzstan	Altai_N+Tyumen_HG+BMAC+Hungary_EN_HG_Koros+Mongolia_N_North+China_YR_MN+Russia_Srubnaya	0.157326	China_YR_MN	0.301785	0.0427003	7.06753	FALSE	7	FALSE
Kyrgyz_Kyrgyzstan	Altai_N+Tyumen_HG+BMAC+Hungary_EN_HG_Koros+Mongolia_N_North+China_YR_MN+Russia_Srubnaya	0.157326	Russia_Srubnaya	0.607344	0.0945391	6.42426	FALSE	7	FALSE
Kyrgyz_Kyrgyzstan	Tyumen_HG+Germany_EN_LBK+Hungary_EN_HG_Koros+EHG+Mongolia_N_North+China_YR_MN+Russia_Srubnaya	0.153148	Tyumen_HG	0.131946	0.224116	0.588739	FALSE	7	FALSE
Kyrgyz_Kyrgyzstan	Tyumen_HG+Germany_EN_LBK+Hungary_EN_HG_Koros+EHG+Mongolia_N_North+China_YR_MN+Russia_Srubnaya	0.153148	Germany_EN_LBK	0.0904419	0.0810024	1.11653	FALSE	7	FALSE
Kyrgyz_Kyrgyzstan	Tyumen_HG+Germany_EN_LBK+Hungary_EN_HG_Koros+EHG+Mongolia_N_North+China_YR_MN+Russia_Srubnaya	0.153148	Hungary_EN_HG_Koros	-0.122146	0.0678566	-1.80007	FALSE	7	FALSE
Kyrgyz_Kyrgyzstan	Tyumen_HG+Germany_EN_LBK+Hungary_EN_HG_Koros+EHG+Mongolia_N_North+China_YR_MN+Russia_Srubnaya	0.153148	EHG	-0.124957	0.274638	-0.454989	FALSE	7	FALSE
Kyrgyz_Kyrgyzstan	Tyumen_HG+Germany_EN_LBK+Hungary_EN_HG_Koros+EHG+Mongolia_N_North+China_YR_MN+Russia_Srubnaya	0.153148	Mongolia_N_North	0.364524	0.0370949	9.82682	FALSE	7	FALSE
Kyrgyz_Kyrgyzstan	Tyumen_HG+Germany_EN_LBK+Hungary_EN_HG_Koros+EHG+Mongolia_N_North+China_YR_MN+Russia_Srubnaya	0.153148	China_YR_MN	0.29414	0.0387432	7.59203	FALSE	7	FALSE
Kyrgyz_Kyrgyzstan	Tyumen_HG+Germany_EN_LBK+Hungary_EN_HG_Koros+EHG+Mongolia_N_North+China_YR_MN+Russia_Srubnaya	0.153148	Russia_Srubnaya	0.366052	0.0907487	4.03369	FALSE	7	FALSE
Kyrgyz_Kyrgyzstan	Altai_N+BMAC+Germany_EN_LBK+Hungary_EN_HG_Koros+Mongolia_N_North+China_YR_MN+Russia_Srubnaya	0.151836	Altai_N	-0.0209188	0.0439798	-0.475646	FALSE	7	FALSE
Kyrgyz_Kyrgyzstan	Altai_N+BMAC+Germany_EN_LBK+Hungary_EN_HG_Koros+Mongolia_N_North+China_YR_MN+Russia_Srubnaya	0.151836	BMAC	-0.065639	0.0495077	-1.32583	FALSE	7	FALSE
Kyrgyz_Kyrgyzstan	Altai_N+BMAC+Germany_EN_LBK+Hungary_EN_HG_Koros+Mongolia_N_North+China_YR_MN+Russia_Srubnaya	0.151836	Germany_EN_LBK	-0.00944854	0.0620635	-0.15224	FALSE	7	FALSE
Kyrgyz_Kyrgyzstan	Altai_N+BMAC+Germany_EN_LBK+Hungary_EN_HG_Koros+Mongolia_N_North+China_YR_MN+Russia_Srubnaya	0.151836	Hungary_EN_HG_Koros	-0.206043	0.062314	-3.30653	FALSE	7	FALSE
Kyrgyz_Kyrgyzstan	Altai_N+BMAC+Germany_EN_LBK+Hungary_EN_HG_Koros+Mongolia_N_North+China_YR_MN+Russia_Srubnaya	0.151836	Mongolia_N_North	0.367743	0.0432729	8.49823	FALSE	7	FALSE
Kyrgyz_Kyrgyzstan	Altai_N+BMAC+Germany_EN_LBK+Hungary_EN_HG_Koros+Mongolia_N_North+China_YR_MN+Russia_Srubnaya	0.151836	China_YR_MN	0.30877	0.0423716	7.28719	FALSE	7	FALSE
Kyrgyz_Kyrgyzstan	Altai_N+BMAC+Germany_EN_LBK+Hungary_EN_HG_Koros+Mongolia_N_North+China_YR_MN+Russia_Srubnaya	0.151836	Russia_Srubnaya	0.625536	0.168533	3.71164	FALSE	7	FALSE
Kyrgyz_Kyrgyzstan	Altai_N+Tyumen_HG+Germany_EN_LBK+EHG+Mongolia_N_North+China_YR_MN+Russia_Srubnaya	0.135625	Altai_N	-0.123293	0.100948	-1.22136	FALSE	7	FALSE
Kyrgyz_Kyrgyzstan	Altai_N+Tyumen_HG+Germany_EN_LBK+EHG+Mongolia_N_North+China_YR_MN+Russia_Srubnaya	0.135625	Tyumen_HG	0.614399	0.269104	2.28312	FALSE	7	FALSE
Kyrgyz_Kyrgyzstan	Altai_N+Tyumen_HG+Germany_EN_LBK+EHG+Mongolia_N_North+China_YR_MN+Russia_Srubnaya	0.135625	Germany_EN_LBK	0.208136	0.115247	1.806	FALSE	7	FALSE
Kyrgyz_Kyrgyzstan	Altai_N+Tyumen_HG+Germany_EN_LBK+EHG+Mongolia_N_North+China_YR_MN+Russia_Srubnaya	0.135625	EHG	-0.579891	0.237432	-2.44234	FALSE	7	FALSE
Kyrgyz_Kyrgyzstan	Altai_N+Tyumen_HG+Germany_EN_LBK+EHG+Mongolia_N_North+China_YR_MN+Russia_Srubnaya	0.135625	Mongolia_N_North	0.38921	0.0603705	6.44702	FALSE	7	FALSE
Kyrgyz_Kyrgyzstan	Altai_N+Tyumen_HG+Germany_EN_LBK+EHG+Mongolia_N_North+China_YR_MN+Russia_Srubnaya	0.135625	China_YR_MN	0.295482	0.0583084	5.06757	FALSE	7	FALSE
Kyrgyz_Kyrgyzstan	Altai_N+Tyumen_HG+Germany_EN_LBK+EHG+Mongolia_N_North+China_YR_MN+Russia_Srubnaya	0.135625	Russia_Srubnaya	0.195957	0.131886	1.48581	FALSE	7	FALSE
Kyrgyz_Kyrgyzstan	Tyumen_HG+Germany_EN_LBK+Hungary_EN_HG_Koros+EHG+China_YR_MN+Yakutia_LNBA+Russia_Srubnaya	0.13306	Tyumen_HG	-0.113475	0.303846	-0.373462	FALSE	7	FALSE
Kyrgyz_Kyrgyzstan	Tyumen_HG+Germany_EN_LBK+Hungary_EN_HG_Koros+EHG+China_YR_MN+Yakutia_LNBA+Russia_Srubnaya	0.13306	Germany_EN_LBK	0.0257962	0.104871	0.24598	FALSE	7	FALSE
Kyrgyz_Kyrgyzstan	Tyumen_HG+Germany_EN_LBK+Hungary_EN_HG_Koros+EHG+China_YR_MN+Yakutia_LNBA+Russia_Srubnaya	0.13306	Hungary_EN_HG_Koros	-0.164982	0.0934971	-1.76457	FALSE	7	FALSE
Kyrgyz_Kyrgyzstan	Tyumen_HG+Germany_EN_LBK+Hungary_EN_HG_Koros+EHG+China_YR_MN+Yakutia_LNBA+Russia_Srubnaya	0.13306	EHG	0.118665	0.37871	0.313339	FALSE	7	FALSE
Kyrgyz_Kyrgyzstan	Tyumen_HG+Germany_EN_LBK+Hungary_EN_HG_Koros+EHG+China_YR_MN+Yakutia_LNBA+Russia_Srubnaya	0.13306	China_YR_MN	0.404631	0.0411821	9.82542	FALSE	7	FALSE
Kyrgyz_Kyrgyzstan	Tyumen_HG+Germany_EN_LBK+Hungary_EN_HG_Koros+EHG+China_YR_MN+Yakutia_LNBA+Russia_Srubnaya	0.13306	Yakutia_LNBA	0.294986	0.0424354	6.9514	FALSE	7	FALSE
Kyrgyz_Kyrgyzstan	Tyumen_HG+Germany_EN_LBK+Hungary_EN_HG_Koros+EHG+China_YR_MN+Yakutia_LNBA+Russia_Srubnaya	0.13306	Russia_Srubnaya	0.434379	0.112808	3.8506	FALSE	7	FALSE
Kyrgyz_Kyrgyzstan	Altai_N+Germany_EN_LBK+Hungary_EN_HG_Koros+EHG+China_YR_MN+Yakutia_LNBA+Russia_Srubnaya	0.127009	Altai_N	0.0402085	0.051803	0.776182	FALSE	7	FALSE
Kyrgyz_Kyrgyzstan	Altai_N+Germany_EN_LBK+Hungary_EN_HG_Koros+EHG+China_YR_MN+Yakutia_LNBA+Russia_Srubnaya	0.127009	Germany_EN_LBK	0.0692976	0.0498689	1.3896	FALSE	7	FALSE
Kyrgyz_Kyrgyzstan	Altai_N+Germany_EN_LBK+Hungary_EN_HG_Koros+EHG+China_YR_MN+Yakutia_LNBA+Russia_Srubnaya	0.127009	Hungary_EN_HG_Koros	-0.13018	0.052132	-2.49711	FALSE	7	FALSE
Kyrgyz_Kyrgyzstan	Altai_N+Germany_EN_LBK+Hungary_EN_HG_Koros+EHG+China_YR_MN+Yakutia_LNBA+Russia_Srubnaya	0.127009	EHG	-0.0652086	0.0786476	-0.829123	FALSE	7	FALSE
Kyrgyz_Kyrgyzstan	Altai_N+Germany_EN_LBK+Hungary_EN_HG_Koros+EHG+China_YR_MN+Yakutia_LNBA+Russia_Srubnaya	0.127009	China_YR_MN	0.389896	0.0406121	9.60049	FALSE	7	FALSE
Kyrgyz_Kyrgyzstan	Altai_N+Germany_EN_LBK+Hungary_EN_HG_Koros+EHG+China_YR_MN+Yakutia_LNBA+Russia_Srubnaya	0.127009	Yakutia_LNBA	0.285788	0.0403551	7.08184	FALSE	7	FALSE
Kyrgyz_Kyrgyzstan	Altai_N+Germany_EN_LBK+Hungary_EN_HG_Koros+EHG+China_YR_MN+Yakutia_LNBA+Russia_Srubnaya	0.127009	Russia_Srubnaya	0.410198	0.0765633	5.35762	FALSE	7	FALSE
Kyrgyz_Kyrgyzstan	Tyumen_HG+BMAC+Hungary_EN_HG_Koros+EHG+China_YR_MN+Yakutia_LNBA+Russia_Srubnaya	0.126187	Tyumen_HG	-0.104252	0.218328	-0.477504	FALSE	7	FALSE
Kyrgyz_Kyrgyzstan	Tyumen_HG+BMAC+Hungary_EN_HG_Koros+EHG+China_YR_MN+Yakutia_LNBA+Russia_Srubnaya	0.126187	BMAC	-0.0323509	0.0584774	-0.55322	FALSE	7	FALSE
Kyrgyz_Kyrgyzstan	Tyumen_HG+BMAC+Hungary_EN_HG_Koros+EHG+China_YR_MN+Yakutia_LNBA+Russia_Srubnaya	0.126187	Hungary_EN_HG_Koros	-0.18775	0.0840078	-2.23491	FALSE	7	FALSE
Kyrgyz_Kyrgyzstan	Tyumen_HG+BMAC+Hungary_EN_HG_Koros+EHG+China_YR_MN+Yakutia_LNBA+Russia_Srubnaya	0.126187	EHG	0.0757042	0.331785	0.228172	FALSE	7	FALSE
Kyrgyz_Kyrgyzstan	Tyumen_HG+BMAC+Hungary_EN_HG_Koros+EHG+China_YR_MN+Yakutia_LNBA+Russia_Srubnaya	0.126187	China_YR_MN	0.40477	0.0413656	9.78519	FALSE	7	FALSE
Kyrgyz_Kyrgyzstan	Tyumen_HG+BMAC+Hungary_EN_HG_Koros+EHG+China_YR_MN+Yakutia_LNBA+Russia_Srubnaya	0.126187	Yakutia_LNBA	0.295612	0.0430596	6.86518	FALSE	7	FALSE
Kyrgyz_Kyrgyzstan	Tyumen_HG+BMAC+Hungary_EN_HG_Koros+EHG+China_YR_MN+Yakutia_LNBA+Russia_Srubnaya	0.126187	Russia_Srubnaya	0.548267	0.174496	3.142	FALSE	7	FALSE
Kyrgyz_Kyrgyzstan	Altai_N+BMAC+Hungary_EN_HG_Koros+EHG+China_YR_MN+Yakutia_LNBA+Russia_Srubnaya	0.116833	Altai_N	0.0306403	0.0539088	0.568374	FALSE	7	FALSE
Kyrgyz_Kyrgyzstan	Altai_N+BMAC+Hungary_EN_HG_Koros+EHG+China_YR_MN+Yakutia_LNBA+Russia_Srubnaya	0.116833	BMAC	-0.0542801	0.0424677	-1.27815	FALSE	7	FALSE
Kyrgyz_Kyrgyzstan	Altai_N+BMAC+Hungary_EN_HG_Koros+EHG+China_YR_MN+Yakutia_LNBA+Russia_Srubnaya	0.116833	Hungary_EN_HG_Koros	-0.162207	0.0705599	-2.29886	FALSE	7	FALSE
Kyrgyz_Kyrgyzstan	Altai_N+BMAC+Hungary_EN_HG_Koros+EHG+China_YR_MN+Yakutia_LNBA+Russia_Srubnaya	0.116833	EHG	-0.120626	0.0810506	-1.48828	FALSE	7	FALSE
Kyrgyz_Kyrgyzstan	Altai_N+BMAC+Hungary_EN_HG_Koros+EHG+China_YR_MN+Yakutia_LNBA+Russia_Srubnaya	0.116833	China_YR_MN	0.393012	0.0432266	9.0919	FALSE	7	FALSE
Kyrgyz_Kyrgyzstan	Altai_N+BMAC+Hungary_EN_HG_Koros+EHG+China_YR_MN+Yakutia_LNBA+Russia_Srubnaya	0.116833	Yakutia_LNBA	0.288148	0.0431267	6.68144	FALSE	7	FALSE
Kyrgyz_Kyrgyzstan	Altai_N+BMAC+Hungary_EN_HG_Koros+EHG+China_YR_MN+Yakutia_LNBA+Russia_Srubnaya	0.116833	Russia_Srubnaya	0.625313	0.123498	5.06335	FALSE	7	FALSE
Kyrgyz_Kyrgyzstan	Tyumen_HG+BMAC+Germany_EN_LBK+Hungary_EN_HG_Koros+China_YR_MN+Yakutia_LNBA+Russia_Srubnaya	0.100612	Tyumen_HG	-0.0893326	0.159547	-0.559915	FALSE	7	FALSE
Kyrgyz_Kyrgyzstan	Tyumen_HG+BMAC+Germany_EN_LBK+Hungary_EN_HG_Koros+China_YR_MN+Yakutia_LNBA+Russia_Srubnaya	0.100612	BMAC	-0.0715483	0.152941	-0.467815	FALSE	7	FALSE
Kyrgyz_Kyrgyzstan	Tyumen_HG+BMAC+Germany_EN_LBK+Hungary_EN_HG_Koros+China_YR_MN+Yakutia_LNBA+Russia_Srubnaya	0.100612	Germany_EN_LBK	-0.0500394	0.236507	-0.211577	FALSE	7	FALSE
Kyrgyz_Kyrgyzstan	Tyumen_HG+BMAC+Germany_EN_LBK+Hungary_EN_HG_Koros+China_YR_MN+Yakutia_LNBA+Russia_Srubnaya	0.100612	Hungary_EN_HG_Koros	-0.204383	0.144543	-1.41399	FALSE	7	FALSE
Kyrgyz_Kyrgyzstan	Tyumen_HG+BMAC+Germany_EN_LBK+Hungary_EN_HG_Koros+China_YR_MN+Yakutia_LNBA+Russia_Srubnaya	0.100612	China_YR_MN	0.400326	0.0430635	9.29618	FALSE	7	FALSE
Kyrgyz_Kyrgyzstan	Tyumen_HG+BMAC+Germany_EN_LBK+Hungary_EN_HG_Koros+China_YR_MN+Yakutia_LNBA+Russia_Srubnaya	0.100612	Yakutia_LNBA	0.300323	0.0458261	6.55352	FALSE	7	FALSE
Kyrgyz_Kyrgyzstan	Tyumen_HG+BMAC+Germany_EN_LBK+Hungary_EN_HG_Koros+China_YR_MN+Yakutia_LNBA+Russia_Srubnaya	0.100612	Russia_Srubnaya	0.714655	0.660798	1.0815	FALSE	7	FALSE
Kyrgyz_Kyrgyzstan	Altai_N+Tyumen_HG+Germany_EN_LBK+Hungary_EN_HG_Koros+Mongolia_N_North+China_YR_MN+Russia_Srubnaya	0.0968824	Altai_N	-0.00961536	0.0545634	-0.176224	FALSE	7	FALSE
Kyrgyz_Kyrgyzstan	Altai_N+Tyumen_HG+Germany_EN_LBK+Hungary_EN_HG_Koros+Mongolia_N_North+China_YR_MN+Russia_Srubnaya	0.0968824	Tyumen_HG	0.0421431	0.0624244	0.675106	FALSE	7	FALSE
Kyrgyz_Kyrgyzstan	Altai_N+Tyumen_HG+Germany_EN_LBK+Hungary_EN_HG_Koros+Mongolia_N_North+China_YR_MN+Russia_Srubnaya	0.0968824	Germany_EN_LBK	0.0649324	0.0477915	1.35866	FALSE	7	FALSE
Kyrgyz_Kyrgyzstan	Altai_N+Tyumen_HG+Germany_EN_LBK+Hungary_EN_HG_Koros+Mongolia_N_North+China_YR_MN+Russia_Srubnaya	0.0968824	Hungary_EN_HG_Koros	-0.149178	0.0368597	-4.04718	FALSE	7	FALSE
Kyrgyz_Kyrgyzstan	Altai_N+Tyumen_HG+Germany_EN_LBK+Hungary_EN_HG_Koros+Mongolia_N_North+China_YR_MN+Russia_Srubnaya	0.0968824	Mongolia_N_North	0.365416	0.0385434	9.48065	FALSE	7	FALSE
Kyrgyz_Kyrgyzstan	Altai_N+Tyumen_HG+Germany_EN_LBK+Hungary_EN_HG_Koros+Mongolia_N_North+China_YR_MN+Russia_Srubnaya	0.0968824	China_YR_MN	0.30215	0.039263	7.69555	FALSE	7	FALSE
Kyrgyz_Kyrgyzstan	Altai_N+Tyumen_HG+Germany_EN_LBK+Hungary_EN_HG_Koros+Mongolia_N_North+China_YR_MN+Russia_Srubnaya	0.0968824	Russia_Srubnaya	0.384151	0.0740512	5.18764	FALSE	7	FALSE
Kyrgyz_Kyrgyzstan	Altai_N+Germany_EN_LBK+Hungary_EN_HG_Koros+EHG+Mongolia_N_North+China_YR_MN+Russia_Srubnaya	0.0950882	Altai_N	0.00997141	0.0441642	0.225781	FALSE	7	FALSE
Kyrgyz_Kyrgyzstan	Altai_N+Germany_EN_LBK+Hungary_EN_HG_Koros+EHG+Mongolia_N_North+China_YR_MN+Russia_Srubnaya	0.0950882	Germany_EN_LBK	0.0508163	0.0400529	1.26873	FALSE	7	FALSE
Kyrgyz_Kyrgyzstan	Altai_N+Germany_EN_LBK+Hungary_EN_HG_Koros+EHG+Mongolia_N_North+China_YR_MN+Russia_Srubnaya	0.0950882	Hungary_EN_HG_Koros	-0.15276	0.0405989	-3.76266	FALSE	7	FALSE
Kyrgyz_Kyrgyzstan	Altai_N+Germany_EN_LBK+Hungary_EN_HG_Koros+EHG+Mongolia_N_North+China_YR_MN+Russia_Srubnaya	0.0950882	EHG	0.0232771	0.0630851	0.368979	FALSE	7	FALSE
Kyrgyz_Kyrgyzstan	Altai_N+Germany_EN_LBK+Hungary_EN_HG_Koros+EHG+Mongolia_N_North+China_YR_MN+Russia_Srubnaya	0.0950882	Mongolia_N_North	0.362148	0.0384672	9.41446	FALSE	7	FALSE
Kyrgyz_Kyrgyzstan	Altai_N+Germany_EN_LBK+Hungary_EN_HG_Koros+EHG+Mongolia_N_North+China_YR_MN+Russia_Srubnaya	0.0950882	China_YR_MN	0.299208	0.0402409	7.43543	FALSE	7	FALSE
Kyrgyz_Kyrgyzstan	Altai_N+Germany_EN_LBK+Hungary_EN_HG_Koros+EHG+Mongolia_N_North+China_YR_MN+Russia_Srubnaya	0.0950882	Russia_Srubnaya	0.407339	0.0626156	6.50539	FALSE	7	FALSE
Kyrgyz_Kyrgyzstan	BMAC+Germany_EN_LBK+Hungary_EN_HG_Koros+EHG+China_YR_MN+Yakutia_LNBA+Russia_Srubnaya	0.091215	BMAC	-0.0370489	0.11177	-0.331474	FALSE	7	FALSE
Kyrgyz_Kyrgyzstan	BMAC+Germany_EN_LBK+Hungary_EN_HG_Koros+EHG+China_YR_MN+Yakutia_LNBA+Russia_Srubnaya	0.091215	Germany_EN_LBK	0.0218016	0.140875	0.154759	FALSE	7	FALSE
Kyrgyz_Kyrgyzstan	BMAC+Germany_EN_LBK+Hungary_EN_HG_Koros+EHG+China_YR_MN+Yakutia_LNBA+Russia_Srubnaya	0.091215	Hungary_EN_HG_Koros	-0.16497	0.0875244	-1.88485	FALSE	7	FALSE
Kyrgyz_Kyrgyzstan	BMAC+Germany_EN_LBK+Hungary_EN_HG_Koros+EHG+China_YR_MN+Yakutia_LNBA+Russia_Srubnaya	0.091215	EHG	-0.0607834	0.143521	-0.423516	FALSE	7	FALSE
Kyrgyz_Kyrgyzstan	BMAC+Germany_EN_LBK+Hungary_EN_HG_Koros+EHG+China_YR_MN+Yakutia_LNBA+Russia_Srubnaya	0.091215	China_YR_MN	0.400653	0.0404633	9.90164	FALSE	7	FALSE
Kyrgyz_Kyrgyzstan	BMAC+Germany_EN_LBK+Hungary_EN_HG_Koros+EHG+China_YR_MN+Yakutia_LNBA+Russia_Srubnaya	0.091215	Yakutia_LNBA	0.292882	0.0422544	6.93141	FALSE	7	FALSE
Kyrgyz_Kyrgyzstan	BMAC+Germany_EN_LBK+Hungary_EN_HG_Koros+EHG+China_YR_MN+Yakutia_LNBA+Russia_Srubnaya	0.091215	Russia_Srubnaya	0.547466	0.449965	1.21668	FALSE	7	FALSE
Kyrgyz_Kyrgyzstan	Tyumen_HG+Germany_EN_LBK+EHG+Mongolia_N_North+China_YR_MN+Yakutia_LNBA+Russia_Srubnaya	0.0858087	Tyumen_HG	0.343178	0.255885	1.34114	FALSE	7	FALSE
Kyrgyz_Kyrgyzstan	Tyumen_HG+Germany_EN_LBK+EHG+Mongolia_N_North+China_YR_MN+Yakutia_LNBA+Russia_Srubnaya	0.0858087	Germany_EN_LBK	0.133477	0.121962	1.09441	FALSE	7	FALSE
Kyrgyz_Kyrgyzstan	Tyumen_HG+Germany_EN_LBK+EHG+Mongolia_N_North+China_YR_MN+Yakutia_LNBA+Russia_Srubnaya	0.0858087	EHG	-0.428728	0.267661	-1.60176	FALSE	7	FALSE
Kyrgyz_Kyrgyzstan	Tyumen_HG+Germany_EN_LBK+EHG+Mongolia_N_North+China_YR_MN+Yakutia_LNBA+Russia_Srubnaya	0.0858087	Mongolia_N_North	0.259416	0.158489	1.6368	FALSE	7	FALSE
Kyrgyz_Kyrgyzstan	Tyumen_HG+Germany_EN_LBK+EHG+Mongolia_N_North+China_YR_MN+Yakutia_LNBA+Russia_Srubnaya	0.0858087	China_YR_MN	0.301473	0.0567461	5.31266	FALSE	7	FALSE
Kyrgyz_Kyrgyzstan	Tyumen_HG+Germany_EN_LBK+EHG+Mongolia_N_North+China_YR_MN+Yakutia_LNBA+Russia_Srubnaya	0.0858087	Yakutia_LNBA	0.0961022	0.140026	0.686315	FALSE	7	FALSE
Kyrgyz_Kyrgyzstan	Tyumen_HG+Germany_EN_LBK+EHG+Mongolia_N_North+China_YR_MN+Yakutia_LNBA+Russia_Srubnaya	0.0858087	Russia_Srubnaya	0.295083	0.115837	2.54739	FALSE	7	FALSE
Kyrgyz_Kyrgyzstan	Altai_N+Tyumen_HG+Hungary_EN_HG_Koros+EHG+Mongolia_N_North+China_YR_MN+Russia_Srubnaya	0.077242	Altai_N	0.0149135	0.0655497	0.227515	FALSE	7	FALSE
Kyrgyz_Kyrgyzstan	Altai_N+Tyumen_HG+Hungary_EN_HG_Koros+EHG+Mongolia_N_North+China_YR_MN+Russia_Srubnaya	0.077242	Tyumen_HG	-0.0517665	0.183628	-0.281909	FALSE	7	FALSE
Kyrgyz_Kyrgyzstan	Altai_N+Tyumen_HG+Hungary_EN_HG_Koros+EHG+Mongolia_N_North+China_YR_MN+Russia_Srubnaya	0.077242	Hungary_EN_HG_Koros	-0.148176	0.0676076	-2.19171	FALSE	7	FALSE
Kyrgyz_Kyrgyzstan	Altai_N+Tyumen_HG+Hungary_EN_HG_Koros+EHG+Mongolia_N_North+China_YR_MN+Russia_Srubnaya	0.077242	EHG	0.0566529	0.217042	0.261023	FALSE	7	FALSE
Kyrgyz_Kyrgyzstan	Altai_N+Tyumen_HG+Hungary_EN_HG_Koros+EHG+Mongolia_N_North+China_YR_MN+Russia_Srubnaya	0.077242	Mongolia_N_North	0.363916	0.0435317	8.35979	FALSE	7	FALSE
Kyrgyz_Kyrgyzstan	Altai_N+Tyumen_HG+Hungary_EN_HG_Koros+EHG+Mongolia_N_North+China_YR_MN+Russia_Srubnaya	0.077242	China_YR_MN	0.297198	0.0434487	6.84021	FALSE	7	FALSE
Kyrgyz_Kyrgyzstan	Altai_N+Tyumen_HG+Hungary_EN_HG_Koros+EHG+Mongolia_N_North+China_YR_MN+Russia_Srubnaya	0.077242	Russia_Srubnaya	0.467262	0.0442892	10.5502	FALSE	7	FALSE
Kyrgyz_Kyrgyzstan	Altai_N+Tyumen_HG+BMAC+EHG+Mongolia_N_North+China_YR_MN+Russia_Srubnaya	0.0647421	Altai_N	-0.16694	0.159225	-1.04846	FALSE	7	FALSE
Kyrgyz_Kyrgyzstan	Altai_N+Tyumen_HG+BMAC+EHG+Mongolia_N_North+China_YR_MN+Russia_Srubnaya	0.0647421	Tyumen_HG	0.701301	0.448326	1.56427	FALSE	7	FALSE
Kyrgyz_Kyrgyzstan	Altai_N+Tyumen_HG+BMAC+EHG+Mongolia_N_North+China_YR_MN+Russia_Srubnaya	0.0647421	BMAC	-0.150086	0.123031	-1.2199	FALSE	7	FALSE
Kyrgyz_Kyrgyzstan	Altai_N+Tyumen_HG+BMAC+EHG+Mongolia_N_North+China_YR_MN+Russia_Srubnaya	0.0647421	EHG	-0.863317	0.54134	-1.59478	FALSE	7	FALSE
Kyrgyz_Kyrgyzstan	Altai_N+Tyumen_HG+BMAC+EHG+Mongolia_N_North+China_YR_MN+Russia_Srubnaya	0.0647421	Mongolia_N_North	0.423847	0.087139	4.86403	FALSE	7	FALSE
Kyrgyz_Kyrgyzstan	Altai_N+Tyumen_HG+BMAC+EHG+Mongolia_N_North+China_YR_MN+Russia_Srubnaya	0.0647421	China_YR_MN	0.275745	0.0793089	3.47685	FALSE	7	FALSE
Kyrgyz_Kyrgyzstan	Altai_N+Tyumen_HG+BMAC+EHG+Mongolia_N_North+China_YR_MN+Russia_Srubnaya	0.0647421	Russia_Srubnaya	0.77945	0.310332	2.51167	FALSE	7	FALSE
Kyrgyz_Kyrgyzstan	Altai_N+Tyumen_HG+BMAC+EHG+Mongolia_N_North+Yakutia_LNBA+Russia_Srubnaya	0.0642192	Altai_N	-1.03221	1.49139	-0.692114	FALSE	7	FALSE
Kyrgyz_Kyrgyzstan	Altai_N+Tyumen_HG+BMAC+EHG+Mongolia_N_North+Yakutia_LNBA+Russia_Srubnaya	0.0642192	Tyumen_HG	3.51009	4.31721	0.813047	FALSE	7	FALSE
Kyrgyz_Kyrgyzstan	Altai_N+Tyumen_HG+BMAC+EHG+Mongolia_N_North+Yakutia_LNBA+Russia_Srubnaya	0.0642192	BMAC	-0.781095	0.97404	-0.801912	FALSE	7	FALSE
Kyrgyz_Kyrgyzstan	Altai_N+Tyumen_HG+BMAC+EHG+Mongolia_N_North+Yakutia_LNBA+Russia_Srubnaya	0.0642192	EHG	-3.80868	4.38917	-0.867744	FALSE	7	FALSE
Kyrgyz_Kyrgyzstan	Altai_N+Tyumen_HG+BMAC+EHG+Mongolia_N_North+Yakutia_LNBA+Russia_Srubnaya	0.0642192	Mongolia_N_North	1.88054	1.81445	1.03643	FALSE	7	FALSE
Kyrgyz_Kyrgyzstan	Altai_N+Tyumen_HG+BMAC+EHG+Mongolia_N_North+Yakutia_LNBA+Russia_Srubnaya	0.0642192	Yakutia_LNBA	-1.04494	1.55871	-0.670385	FALSE	7	FALSE
Kyrgyz_Kyrgyzstan	Altai_N+Tyumen_HG+BMAC+EHG+Mongolia_N_North+Yakutia_LNBA+Russia_Srubnaya	0.0642192	Russia_Srubnaya	2.27628	2.1989	1.03519	FALSE	7	FALSE
Kyrgyz_Kyrgyzstan	Altai_N+BMAC+Germany_EN_LBK+Hungary_EN_HG_Koros+China_YR_MN+Yakutia_LNBA+Russia_Srubnaya	0.0634876	Altai_N	0.0182588	0.0477209	0.382616	FALSE	7	FALSE
Kyrgyz_Kyrgyzstan	Altai_N+BMAC+Germany_EN_LBK+Hungary_EN_HG_Koros+China_YR_MN+Yakutia_LNBA+Russia_Srubnaya	0.0634876	BMAC	0.0215313	0.0575679	0.374016	FALSE	7	FALSE
Kyrgyz_Kyrgyzstan	Altai_N+BMAC+Germany_EN_LBK+Hungary_EN_HG_Koros+China_YR_MN+Yakutia_LNBA+Russia_Srubnaya	0.0634876	Germany_EN_LBK	0.103553	0.0707002	1.46468	FALSE	7	FALSE
Kyrgyz_Kyrgyzstan	Altai_N+BMAC+Germany_EN_LBK+Hungary_EN_HG_Koros+China_YR_MN+Yakutia_LNBA+Russia_Srubnaya	0.0634876	Hungary_EN_HG_Koros	-0.13326	0.0744318	-1.79036	FALSE	7	FALSE
Kyrgyz_Kyrgyzstan	Altai_N+BMAC+Germany_EN_LBK+Hungary_EN_HG_Koros+China_YR_MN+Yakutia_LNBA+Russia_Srubnaya	0.0634876	China_YR_MN	0.396069	0.0410531	9.64772	FALSE	7	FALSE
Kyrgyz_Kyrgyzstan	Altai_N+BMAC+Germany_EN_LBK+Hungary_EN_HG_Koros+China_YR_MN+Yakutia_LNBA+Russia_Srubnaya	0.0634876	Yakutia_LNBA	0.287762	0.0407047	7.06952	FALSE	7	FALSE
Kyrgyz_Kyrgyzstan	Altai_N+BMAC+Germany_EN_LBK+Hungary_EN_HG_Koros+China_YR_MN+Yakutia_LNBA+Russia_Srubnaya	0.0634876	Russia_Srubnaya	0.306085	0.19787	1.5469	FALSE	7	FALSE
Kyrgyz_Kyrgyzstan	Altai_N+Tyumen_HG+Germany_EN_LBK+EHG+Mongolia_N_North+Yakutia_LNBA+Russia_Srubnaya	0.0423694	Altai_N	-0.913645	1.19793	-0.762688	FALSE	7	FALSE
Kyrgyz_Kyrgyzstan	Altai_N+Tyumen_HG+Germany_EN_LBK+EHG+Mongolia_N_North+Yakutia_LNBA+Russia_Srubnaya	0.0423694	Tyumen_HG	3.37732	3.6407	0.927656	FALSE	7	FALSE
Kyrgyz_Kyrgyzstan	Altai_N+Tyumen_HG+Germany_EN_LBK+EHG+Mongolia_N_North+Yakutia_LNBA+Russia_Srubnaya	0.0423694	Germany_EN_LBK	1.12036	1.2737	0.87961	FALSE	7	FALSE
Kyrgyz_Kyrgyzstan	Altai_N+Tyumen_HG+Germany_EN_LBK+EHG+Mongolia_N_North+Yakutia_LNBA+Russia_Srubnaya	0.0423694	EHG	-2.67012	2.62387	-1.01763	FALSE	7	FALSE
Kyrgyz_Kyrgyzstan	Altai_N+Tyumen_HG+Germany_EN_LBK+EHG+Mongolia_N_North+Yakutia_LNBA+Russia_Srubnaya	0.0423694	Mongolia_N_North	1.80996	1.46903	1.23208	FALSE	7	FALSE
Kyrgyz_Kyrgyzstan	Altai_N+Tyumen_HG+Germany_EN_LBK+EHG+Mongolia_N_North+Yakutia_LNBA+Russia_Srubnaya	0.0423694	Yakutia_LNBA	-1.02751	1.28603	-0.798982	FALSE	7	FALSE
Kyrgyz_Kyrgyzstan	Altai_N+Tyumen_HG+Germany_EN_LBK+EHG+Mongolia_N_North+Yakutia_LNBA+Russia_Srubnaya	0.0423694	Russia_Srubnaya	-0.696359	1.44654	-0.481397	FALSE	7	FALSE
Kyrgyz_Kyrgyzstan	Tyumen_HG+BMAC+Germany_EN_LBK+EHG+Mongolia_N_North+China_YR_MN+Russia_Srubnaya	0.0384706	Tyumen_HG	0.453211	0.218921	2.0702	FALSE	7	FALSE
Kyrgyz_Kyrgyzstan	Tyumen_HG+BMAC+Germany_EN_LBK+EHG+Mongolia_N_North+China_YR_MN+Russia_Srubnaya	0.0384706	BMAC	0.00137021	0.102489	0.0133694	FALSE	7	FALSE
Kyrgyz_Kyrgyzstan	Tyumen_HG+BMAC+Germany_EN_LBK+EHG+Mongolia_N_North+China_YR_MN+Russia_Srubnaya	0.0384706	Germany_EN_LBK	0.181582	0.135732	1.3378	FALSE	7	FALSE
Kyrgyz_Kyrgyzstan	Tyumen_HG+BMAC+Germany_EN_LBK+EHG+Mongolia_N_North+China_YR_MN+Russia_Srubnaya	0.0384706	EHG	-0.528422	0.344394	-1.53435	FALSE	7	FALSE
Kyrgyz_Kyrgyzstan	Tyumen_HG+BMAC+Germany_EN_LBK+EHG+Mongolia_N_North+China_YR_MN+Russia_Srubnaya	0.0384706	Mongolia_N_North	0.360501	0.0530264	6.79853	FALSE	7	FALSE
Kyrgyz_Kyrgyzstan	Tyumen_HG+BMAC+Germany_EN_LBK+EHG+Mongolia_N_North+China_YR_MN+Russia_Srubnaya	0.0384706	China_YR_MN	0.281987	0.0542159	5.2012	FALSE	7	FALSE
Kyrgyz_Kyrgyzstan	Tyumen_HG+BMAC+Germany_EN_LBK+EHG+Mongolia_N_North+China_YR_MN+Russia_Srubnaya	0.0384706	Russia_Srubnaya	0.24977	0.367189	0.680221	FALSE	7	FALSE
Kyrgyz_Kyrgyzstan	Tyumen_HG+BMAC+EHG+Mongolia_N_North+China_YR_MN+Yakutia_LNBA+Russia_Srubnaya	0.034566	Tyumen_HG	0.365733	0.553589	0.660659	FALSE	7	FALSE
Kyrgyz_Kyrgyzstan	Tyumen_HG+BMAC+EHG+Mongolia_N_North+China_YR_MN+Yakutia_LNBA+Russia_Srubnaya	0.034566	BMAC	-0.0873183	0.179597	-0.486192	FALSE	7	FALSE
Kyrgyz_Kyrgyzstan	Tyumen_HG+BMAC+EHG+Mongolia_N_North+China_YR_MN+Yakutia_LNBA+Russia_Srubnaya	0.034566	EHG	-0.592738	0.830001	-0.714142	FALSE	7	FALSE
Kyrgyz_Kyrgyzstan	Tyumen_HG+BMAC+EHG+Mongolia_N_North+China_YR_MN+Yakutia_LNBA+Russia_Srubnaya	0.034566	Mongolia_N_North	0.30032	0.319727	0.939302	FALSE	7	FALSE
Kyrgyz_Kyrgyzstan	Tyumen_HG+BMAC+EHG+Mongolia_N_North+China_YR_MN+Yakutia_LNBA+Russia_Srubnaya	0.034566	China_YR_MN	0.276773	0.109527	2.52698	FALSE	7	FALSE
Kyrgyz_Kyrgyzstan	Tyumen_HG+BMAC+EHG+Mongolia_N_North+China_YR_MN+Yakutia_LNBA+Russia_Srubnaya	0.034566	Yakutia_LNBA	0.0779118	0.265138	0.293853	FALSE	7	FALSE
Kyrgyz_Kyrgyzstan	Tyumen_HG+BMAC+EHG+Mongolia_N_North+China_YR_MN+Yakutia_LNBA+Russia_Srubnaya	0.034566	Russia_Srubnaya	0.659319	0.495619	1.33029	FALSE	7	FALSE
Kyrgyz_Kyrgyzstan	Tyumen_HG+BMAC+Germany_EN_LBK+Hungary_EN_HG_Koros+Mongolia_N_North+Yakutia_LNBA+Russia_Srubnaya	0.0297949	Tyumen_HG	-1.3975	1.53024	-0.91326	FALSE	7	FALSE
Kyrgyz_Kyrgyzstan	Tyumen_HG+BMAC+Germany_EN_LBK+Hungary_EN_HG_Koros+Mongolia_N_North+Yakutia_LNBA+Russia_Srubnaya	0.0297949	BMAC	-1.39351	1.50712	-0.924621	FALSE	7	FALSE
Kyrgyz_Kyrgyzstan	Tyumen_HG+BMAC+Germany_EN_LBK+Hungary_EN_HG_Koros+Mongolia_N_North+Yakutia_LNBA+Russia_Srubnaya	0.0297949	Germany_EN_LBK	-2.01374	2.24657	-0.896364	FALSE	7	FALSE
Kyrgyz_Kyrgyzstan	Tyumen_HG+BMAC+Germany_EN_LBK+Hungary_EN_HG_Koros+Mongolia_N_North+Yakutia_LNBA+Russia_Srubnaya	0.0297949	Hungary_EN_HG_Koros	-1.35141	1.32767	-1.01788	FALSE	7	FALSE
Kyrgyz_Kyrgyzstan	Tyumen_HG+BMAC+Germany_EN_LBK+Hungary_EN_HG_Koros+Mongolia_N_North+Yakutia_LNBA+Russia_Srubnaya	0.0297949	Mongolia_N_North	0.895798	0.605441	1.47958	FALSE	7	FALSE
Kyrgyz_Kyrgyzstan	Tyumen_HG+BMAC+Germany_EN_LBK+Hungary_EN_HG_Koros+Mongolia_N_North+Yakutia_LNBA+Russia_Srubnaya	0.0297949	Yakutia_LNBA	-0.129397	0.621661	-0.208148	FALSE	7	FALSE
Kyrgyz_Kyrgyzstan	Tyumen_HG+BMAC+Germany_EN_LBK+Hungary_EN_HG_Koros+Mongolia_N_North+Yakutia_LNBA+Russia_Srubnaya	0.0297949	Russia_Srubnaya	6.38977	6.41786	0.995623	FALSE	7	FALSE
Kyrgyz_Kyrgyzstan	BMAC+Germany_EN_LBK+Hungary_EN_HG_Koros+EHG+Mongolia_N_North+Yakutia_LNBA+Russia_Srubnaya	0.0284273	BMAC	-0.843443	0.553864	-1.52284	FALSE	7	FALSE
Kyrgyz_Kyrgyzstan	BMAC+Germany_EN_LBK+Hungary_EN_HG_Koros+EHG+Mongolia_N_North+Yakutia_LNBA+Russia_Srubnaya	0.0284273	Germany_EN_LBK	-0.942626	0.663775	-1.4201	FALSE	7	FALSE
Kyrgyz_Kyrgyzstan	BMAC+Germany_EN_LBK+Hungary_EN_HG_Koros+EHG+Mongolia_N_North+Yakutia_LNBA+Russia_Srubnaya	0.0284273	Hungary_EN_HG_Koros	-0.641907	0.36658	-1.75107	FALSE	7	FALSE
Kyrgyz_Kyrgyzstan	BMAC+Germany_EN_LBK+Hungary_EN_HG_Koros+EHG+Mongolia_N_North+Yakutia_LNBA+Russia_Srubnaya	0.0284273	EHG	-1.00414	0.674066	-1.48967	FALSE	7	FALSE
Kyrgyz_Kyrgyzstan	BMAC+Germany_EN_LBK+Hungary_EN_HG_Koros+EHG+Mongolia_N_North+Yakutia_LNBA+Russia_Srubnaya	0.0284273	Mongolia_N_North	0.878737	0.375099	2.34268	FALSE	7	FALSE
Kyrgyz_Kyrgyzstan	BMAC+Germany_EN_LBK+Hungary_EN_HG_Koros+EHG+Mongolia_N_North+Yakutia_LNBA+Russia_Srubnaya	0.0284273	Yakutia_LNBA	-0.215294	0.398366	-0.540442	FALSE	7	FALSE
Kyrgyz_Kyrgyzstan	BMAC+Germany_EN_LBK+Hungary_EN_HG_Koros+EHG+Mongolia_N_North+Yakutia_LNBA+Russia_Srubnaya	0.0284273	Russia_Srubnaya	3.76867	2.15578	1.74817	FALSE	7	FALSE
Kyrgyz_Kyrgyzstan	Tyumen_HG+BMAC+Germany_EN_LBK+Mongolia_N_North+China_YR_MN+Yakutia_LNBA+Russia_Srubnaya	0.0233637	Tyumen_HG	0.0833687	0.0632214	1.31868	FALSE	7	FALSE
Kyrgyz_Kyrgyzstan	Tyumen_HG+BMAC+Germany_EN_LBK+Mongolia_N_North+China_YR_MN+Yakutia_LNBA+Russia_Srubnaya	0.0233637	BMAC	0.108736	0.0435534	2.49662	FALSE	7	FALSE
Kyrgyz_Kyrgyzstan	Tyumen_HG+BMAC+Germany_EN_LBK+Mongolia_N_North+China_YR_MN+Yakutia_LNBA+Russia_Srubnaya	0.0233637	Germany_EN_LBK	0.180142	0.0940269	1.91586	FALSE	7	FALSE
Kyrgyz_Kyrgyzstan	Tyumen_HG+BMAC+Germany_EN_LBK+Mongolia_N_North+China_YR_MN+Yakutia_LNBA+Russia_Srubnaya	0.0233637	Mongolia_N_North	0.144027	0.110119	1.30793	FALSE	7	FALSE
Kyrgyz_Kyrgyzstan	Tyumen_HG+BMAC+Germany_EN_LBK+Mongolia_N_North+China_YR_MN+Yakutia_LNBA+Russia_Srubnaya	0.0233637	China_YR_MN	0.332707	0.0404129	8.23268	FALSE	7	FALSE
Kyrgyz_Kyrgyzstan	Tyumen_HG+BMAC+Germany_EN_LBK+Mongolia_N_North+China_YR_MN+Yakutia_LNBA+Russia_Srubnaya	0.0233637	Yakutia_LNBA	0.196693	0.0991627	1.98354	FALSE	7	FALSE
Kyrgyz_Kyrgyzstan	Tyumen_HG+BMAC+Germany_EN_LBK+Mongolia_N_North+China_YR_MN+Yakutia_LNBA+Russia_Srubnaya	0.0233637	Russia_Srubnaya	-0.0456745	0.18872	-0.242023	FALSE	7	FALSE
Kyrgyz_Kyrgyzstan	Altai_N+Tyumen_HG+EHG+Mongolia_N_North+China_YR_MN+Yakutia_LNBA+Russia_Srubnaya	0.0225086	Altai_N	0.0250844	0.098859	0.253739	FALSE	7	FALSE
Kyrgyz_Kyrgyzstan	Altai_N+Tyumen_HG+EHG+Mongolia_N_North+China_YR_MN+Yakutia_LNBA+Russia_Srubnaya	0.0225086	Tyumen_HG	0.0886824	0.196735	0.45077	FALSE	7	FALSE
Kyrgyz_Kyrgyzstan	Altai_N+Tyumen_HG+EHG+Mongolia_N_North+China_YR_MN+Yakutia_LNBA+Russia_Srubnaya	0.0225086	EHG	-0.209268	0.15858	-1.31963	FALSE	7	FALSE
Kyrgyz_Kyrgyzstan	Altai_N+Tyumen_HG+EHG+Mongolia_N_North+China_YR_MN+Yakutia_LNBA+Russia_Srubnaya	0.0225086	Mongolia_N_North	0.163192	0.18864	0.865098	FALSE	7	FALSE
Kyrgyz_Kyrgyzstan	Altai_N+Tyumen_HG+EHG+Mongolia_N_North+China_YR_MN+Yakutia_LNBA+Russia_Srubnaya	0.0225086	China_YR_MN	0.317057	0.0508014	6.24111	FALSE	7	FALSE
Kyrgyz_Kyrgyzstan	Altai_N+Tyumen_HG+EHG+Mongolia_N_North+China_YR_MN+Yakutia_LNBA+Russia_Srubnaya	0.0225086	Yakutia_LNBA	0.184639	0.149163	1.23783	FALSE	7	FALSE
Kyrgyz_Kyrgyzstan	Altai_N+Tyumen_HG+EHG+Mongolia_N_North+China_YR_MN+Yakutia_LNBA+Russia_Srubnaya	0.0225086	Russia_Srubnaya	0.430613	0.047747	9.01864	FALSE	7	FALSE
Kyrgyz_Kyrgyzstan	Tyumen_HG+Germany_EN_LBK+Hungary_EN_HG_Koros+EHG+Mongolia_N_North+Yakutia_LNBA+Russia_Srubnaya	0.0224737	Tyumen_HG	2.92404	3.19493	0.915214	FALSE	7	FALSE
Kyrgyz_Kyrgyzstan	Tyumen_HG+Germany_EN_LBK+Hungary_EN_HG_Koros+EHG+Mongolia_N_North+Yakutia_LNBA+Russia_Srubnaya	0.0224737	Germany_EN_LBK	1.01459	1.15476	0.878621	FALSE	7	FALSE
Kyrgyz_Kyrgyzstan	Tyumen_HG+Germany_EN_LBK+Hungary_EN_HG_Koros+EHG+Mongolia_N_North+Yakutia_LNBA+Russia_Srubnaya	0.0224737	Hungary_EN_HG_Koros	0.561806	0.846202	0.663915	FALSE	7	FALSE
Kyrgyz_Kyrgyzstan	Tyumen_HG+Germany_EN_LBK+Hungary_EN_HG_Koros+EHG+Mongolia_N_North+Yakutia_LNBA+Russia_Srubnaya	0.0224737	EHG	-3.41222	3.70287	-0.921506	FALSE	7	FALSE
Kyrgyz_Kyrgyzstan	Tyumen_HG+Germany_EN_LBK+Hungary_EN_HG_Koros+EHG+Mongolia_N_North+Yakutia_LNBA+Russia_Srubnaya	0.0224737	Mongolia_N_North	1.04551	0.662028	1.57925	FALSE	7	FALSE
Kyrgyz_Kyrgyzstan	Tyumen_HG+Germany_EN_LBK+Hungary_EN_HG_Koros+EHG+Mongolia_N_North+Yakutia_LNBA+Russia_Srubnaya	0.0224737	Yakutia_LNBA	-0.571355	0.806244	-0.708663	FALSE	7	FALSE
Kyrgyz_Kyrgyzstan	Tyumen_HG+Germany_EN_LBK+Hungary_EN_HG_Koros+EHG+Mongolia_N_North+Yakutia_LNBA+Russia_Srubnaya	0.0224737	Russia_Srubnaya	-0.562374	1.31378	-0.428058	FALSE	7	FALSE
Kyrgyz_Kyrgyzstan	Altai_N+BMAC+Germany_EN_LBK+EHG+China_YR_MN+Yakutia_LNBA+Russia_Srubnaya	0.0143222	Altai_N	0.0640466	0.0556233	1.15143	FALSE	7	FALSE
Kyrgyz_Kyrgyzstan	Altai_N+BMAC+Germany_EN_LBK+EHG+China_YR_MN+Yakutia_LNBA+Russia_Srubnaya	0.0143222	BMAC	0.0959838	0.163283	0.587838	FALSE	7	FALSE
Kyrgyz_Kyrgyzstan	Altai_N+BMAC+Germany_EN_LBK+EHG+China_YR_MN+Yakutia_LNBA+Russia_Srubnaya	0.0143222	Germany_EN_LBK	0.146956	0.259285	0.566771	FALSE	7	FALSE
Kyrgyz_Kyrgyzstan	Altai_N+BMAC+Germany_EN_LBK+EHG+China_YR_MN+Yakutia_LNBA+Russia_Srubnaya	0.0143222	EHG	-0.0171938	0.276079	-0.0622787	FALSE	7	FALSE
Kyrgyz_Kyrgyzstan	Altai_N+BMAC+Germany_EN_LBK+EHG+China_YR_MN+Yakutia_LNBA+Russia_Srubnaya	0.0143222	China_YR_MN	0.356374	0.0399476	8.92103	FALSE	7	FALSE
Kyrgyz_Kyrgyzstan	Altai_N+BMAC+Germany_EN_LBK+EHG+China_YR_MN+Yakutia_LNBA+Russia_Srubnaya	0.0143222	Yakutia_LNBA	0.303855	0.0421679	7.20582	FALSE	7	FALSE
Kyrgyz_Kyrgyzstan	Altai_N+BMAC+Germany_EN_LBK+EHG+China_YR_MN+Yakutia_LNBA+Russia_Srubnaya	0.0143222	Russia_Srubnaya	0.0499791	0.673296	0.0742305	FALSE	7	FALSE
Kyrgyz_Kyrgyzstan	Altai_N+Germany_EN_LBK+EHG+Mongolia_N_North+China_YR_MN+Yakutia_LNBA+Russia_Srubnaya	0.0128952	Altai_N	0.0693227	0.0514278	1.34796	FALSE	7	FALSE
Kyrgyz_Kyrgyzstan	Altai_N+Germany_EN_LBK+EHG+Mongolia_N_North+China_YR_MN+Yakutia_LNBA+Russia_Srubnaya	0.0128952	Germany_EN_LBK	0.00215903	0.0406545	0.0531067	FALSE	7	FALSE
Kyrgyz_Kyrgyzstan	Altai_N+Germany_EN_LBK+EHG+Mongolia_N_North+China_YR_MN+Yakutia_LNBA+Russia_Srubnaya	0.0128952	EHG	-0.150189	0.0741764	-2.02475	FALSE	7	FALSE
Kyrgyz_Kyrgyzstan	Altai_N+Germany_EN_LBK+EHG+Mongolia_N_North+China_YR_MN+Yakutia_LNBA+Russia_Srubnaya	0.0128952	Mongolia_N_North	0.101971	0.134539	0.757925	FALSE	7	FALSE
Kyrgyz_Kyrgyzstan	Altai_N+Germany_EN_LBK+EHG+Mongolia_N_North+China_YR_MN+Yakutia_LNBA+Russia_Srubnaya	0.0128952	China_YR_MN	0.322079	0.0488702	6.59049	FALSE	7	FALSE
Kyrgyz_Kyrgyzstan	Altai_N+Germany_EN_LBK+EHG+Mongolia_N_North+China_YR_MN+Yakutia_LNBA+Russia_Srubnaya	0.0128952	Yakutia_LNBA	0.23131	0.113754	2.03342	FALSE	7	FALSE
Kyrgyz_Kyrgyzstan	Altai_N+Germany_EN_LBK+EHG+Mongolia_N_North+China_YR_MN+Yakutia_LNBA+Russia_Srubnaya	0.0128952	Russia_Srubnaya	0.423348	0.0686583	6.16602	FALSE	7	FALSE
Kyrgyz_Kyrgyzstan	Altai_N+Tyumen_HG+BMAC+EHG+China_YR_MN+Yakutia_LNBA+Russia_Srubnaya	0.0126455	Altai_N	0.251833	23.4793	0.0107257	FALSE	7	FALSE
Kyrgyz_Kyrgyzstan	Altai_N+Tyumen_HG+BMAC+EHG+China_YR_MN+Yakutia_LNBA+Russia_Srubnaya	0.0126455	Tyumen_HG	-0.729336	98.4473	-0.0074084	FALSE	7	FALSE
Kyrgyz_Kyrgyzstan	Altai_N+Tyumen_HG+BMAC+EHG+China_YR_MN+Yakutia_LNBA+Russia_Srubnaya	0.0126455	BMAC	0.189491	25.4325	0.00745076	FALSE	7	FALSE
Kyrgyz_Kyrgyzstan	Altai_N+Tyumen_HG+BMAC+EHG+China_YR_MN+Yakutia_LNBA+Russia_Srubnaya	0.0126455	EHG	0.710515	120.852	0.0058792	FALSE	7	FALSE
Kyrgyz_Kyrgyzstan	Altai_N+Tyumen_HG+BMAC+EHG+China_YR_MN+Yakutia_LNBA+Russia_Srubnaya	0.0126455	China_YR_MN	0.305201	6.51746	0.0468282	FALSE	7	FALSE
Kyrgyz_Kyrgyzstan	Altai_N+Tyumen_HG+BMAC+EHG+China_YR_MN+Yakutia_LNBA+Russia_Srubnaya	0.0126455	Yakutia_LNBA	0.313166	0.945162	0.331336	FALSE	7	FALSE
Kyrgyz_Kyrgyzstan	Altai_N+Tyumen_HG+BMAC+EHG+China_YR_MN+Yakutia_LNBA+Russia_Srubnaya	0.0126455	Russia_Srubnaya	-0.0408704	65.6625	-0.000622431	FALSE	7	FALSE
Kyrgyz_Kyrgyzstan	Altai_N+Tyumen_HG+BMAC+Germany_EN_LBK+China_YR_MN+Yakutia_LNBA+Russia_Srubnaya	0.0125392	Altai_N	0.0726909	0.0746968	0.973146	FALSE	7	FALSE
Kyrgyz_Kyrgyzstan	Altai_N+Tyumen_HG+BMAC+Germany_EN_LBK+China_YR_MN+Yakutia_LNBA+Russia_Srubnaya	0.0125392	Tyumen_HG	-0.0247758	0.121765	-0.203473	FALSE	7	FALSE
Kyrgyz_Kyrgyzstan	Altai_N+Tyumen_HG+BMAC+Germany_EN_LBK+China_YR_MN+Yakutia_LNBA+Russia_Srubnaya	0.0125392	BMAC	0.0965628	0.053429	1.80731	FALSE	7	FALSE
Kyrgyz_Kyrgyzstan	Altai_N+Tyumen_HG+BMAC+Germany_EN_LBK+China_YR_MN+Yakutia_LNBA+Russia_Srubnaya	0.0125392	Germany_EN_LBK	0.137555	0.121777	1.12956	FALSE	7	FALSE
Kyrgyz_Kyrgyzstan	Altai_N+Tyumen_HG+BMAC+Germany_EN_LBK+China_YR_MN+Yakutia_LNBA+Russia_Srubnaya	0.0125392	China_YR_MN	0.351995	0.0440041	7.99914	FALSE	7	FALSE
Kyrgyz_Kyrgyzstan	Altai_N+Tyumen_HG+BMAC+Germany_EN_LBK+China_YR_MN+Yakutia_LNBA+Russia_Srubnaya	0.0125392	Yakutia_LNBA	0.30623	0.0417901	7.32781	FALSE	7	FALSE
Kyrgyz_Kyrgyzstan	Altai_N+Tyumen_HG+BMAC+Germany_EN_LBK+China_YR_MN+Yakutia_LNBA+Russia_Srubnaya	0.0125392	Russia_Srubnaya	0.0597424	0.24988	0.239084	FALSE	7	FALSE
Kyrgyz_Kyrgyzstan	Tyumen_HG+BMAC+Hungary_EN_HG_Koros+EHG+Mongolia_N_North+Yakutia_LNBA+Russia_Srubnaya	0.0124045	Tyumen_HG	1.33716	1.23577	1.08205	FALSE	7	FALSE
Kyrgyz_Kyrgyzstan	Tyumen_HG+BMAC+Hungary_EN_HG_Koros+EHG+Mongolia_N_North+Yakutia_LNBA+Russia_Srubnaya	0.0124045	BMAC	-0.420653	0.313822	-1.34042	FALSE	7	FALSE
Kyrgyz_Kyrgyzstan	Tyumen_HG+BMAC+Hungary_EN_HG_Koros+EHG+Mongolia_N_North+Yakutia_LNBA+Russia_Srubnaya	0.0124045	Hungary_EN_HG_Koros	-0.0785539	0.376632	-0.20857	FALSE	7	FALSE
Kyrgyz_Kyrgyzstan	Tyumen_HG+BMAC+Hungary_EN_HG_Koros+EHG+Mongolia_N_North+Yakutia_LNBA+Russia_Srubnaya	0.0124045	EHG	-2.05141	1.85536	-1.10566	FALSE	7	FALSE
Kyrgyz_Kyrgyzstan	Tyumen_HG+BMAC+Hungary_EN_HG_Koros+EHG+Mongolia_N_North+Yakutia_LNBA+Russia_Srubnaya	0.0124045	Mongolia_N_North	0.96537	0.43371	2.22584	FALSE	7	FALSE
Kyrgyz_Kyrgyzstan	Tyumen_HG+BMAC+Hungary_EN_HG_Koros+EHG+Mongolia_N_North+Yakutia_LNBA+Russia_Srubnaya	0.0124045	Yakutia_LNBA	-0.390897	0.485491	-0.805158	FALSE	7	FALSE
Kyrgyz_Kyrgyzstan	Tyumen_HG+BMAC+Hungary_EN_HG_Koros+EHG+Mongolia_N_North+Yakutia_LNBA+Russia_Srubnaya	0.0124045	Russia_Srubnaya	1.63898	0.822107	1.99363	FALSE	7	FALSE
Kyrgyz_Kyrgyzstan	Altai_N+Tyumen_HG+Germany_EN_LBK+EHG+China_YR_MN+Yakutia_LNBA+Russia_Srubnaya	0.0113013	Altai_N	0.00863667	0.260525	0.033151	FALSE	7	FALSE
Kyrgyz_Kyrgyzstan	Altai_N+Tyumen_HG+Germany_EN_LBK+EHG+China_YR_MN+Yakutia_LNBA+Russia_Srubnaya	0.0113013	Tyumen_HG	0.256211	1.03686	0.247103	FALSE	7	FALSE
Kyrgyz_Kyrgyzstan	Altai_N+Tyumen_HG+Germany_EN_LBK+EHG+China_YR_MN+Yakutia_LNBA+Russia_Srubnaya	0.0113013	Germany_EN_LBK	0.104308	0.386395	0.269953	FALSE	7	FALSE
Kyrgyz_Kyrgyzstan	Altai_N+Tyumen_HG+Germany_EN_LBK+EHG+China_YR_MN+Yakutia_LNBA+Russia_Srubnaya	0.0113013	EHG	-0.379474	0.883878	-0.429328	FALSE	7	FALSE
Kyrgyz_Kyrgyzstan	Altai_N+Tyumen_HG+Germany_EN_LBK+EHG+China_YR_MN+Yakutia_LNBA+Russia_Srubnaya	0.0113013	China_YR_MN	0.376667	0.112734	3.3412	FALSE	7	FALSE
Kyrgyz_Kyrgyzstan	Altai_N+Tyumen_HG+Germany_EN_LBK+EHG+China_YR_MN+Yakutia_LNBA+Russia_Srubnaya	0.0113013	Yakutia_LNBA	0.299291	0.0644699	4.64234	FALSE	7	FALSE
Kyrgyz_Kyrgyzstan	Altai_N+Tyumen_HG+Germany_EN_LBK+EHG+China_YR_MN+Yakutia_LNBA+Russia_Srubnaya	0.0113013	Russia_Srubnaya	0.334359	0.360389	0.927772	FALSE	7	FALSE
Kyrgyz_Kyrgyzstan	Altai_N+BMAC+EHG+Mongolia_N_North+China_YR_MN+Yakutia_LNBA+Russia_Srubnaya	0.0111608	Altai_N	0.0542862	0.0531438	1.0215	FALSE	7	FALSE
Kyrgyz_Kyrgyzstan	Altai_N+BMAC+EHG+Mongolia_N_North+China_YR_MN+Yakutia_LNBA+Russia_Srubnaya	0.0111608	BMAC	0.0144067	0.0254462	0.566163	FALSE	7	FALSE
Kyrgyz_Kyrgyzstan	Altai_N+BMAC+EHG+Mongolia_N_North+China_YR_MN+Yakutia_LNBA+Russia_Srubnaya	0.0111608	EHG	-0.123601	0.086875	-1.42274	FALSE	7	FALSE
Kyrgyz_Kyrgyzstan	Altai_N+BMAC+EHG+Mongolia_N_North+China_YR_MN+Yakutia_LNBA+Russia_Srubnaya	0.0111608	Mongolia_N_North	0.108224	0.128273	0.843697	FALSE	7	FALSE
Kyrgyz_Kyrgyzstan	Altai_N+BMAC+EHG+Mongolia_N_North+China_YR_MN+Yakutia_LNBA+Russia_Srubnaya	0.0111608	China_YR_MN	0.324392	0.047475	6.83289	FALSE	7	FALSE
Kyrgyz_Kyrgyzstan	Altai_N+BMAC+EHG+Mongolia_N_North+China_YR_MN+Yakutia_LNBA+Russia_Srubnaya	0.0111608	Yakutia_LNBA	0.227748	0.110311	2.0646	FALSE	7	FALSE
Kyrgyz_Kyrgyzstan	Altai_N+BMAC+EHG+Mongolia_N_North+China_YR_MN+Yakutia_LNBA+Russia_Srubnaya	0.0111608	Russia_Srubnaya	0.394545	0.0727088	5.42636	FALSE	7	FALSE
Kyrgyz_Kyrgyzstan	Tyumen_HG+BMAC+Germany_EN_LBK+EHG+China_YR_MN+Yakutia_LNBA+Russia_Srubnaya	0.0106918	Tyumen_HG	0.132146	0.309683	0.426713	FALSE	7	FALSE
Kyrgyz_Kyrgyzstan	Tyumen_HG+BMAC+Germany_EN_LBK+EHG+China_YR_MN+Yakutia_LNBA+Russia_Srubnaya	0.0106918	BMAC	0.090042	0.108639	0.828815	FALSE	7	FALSE
Kyrgyz_Kyrgyzstan	Tyumen_HG+BMAC+Germany_EN_LBK+EHG+China_YR_MN+Yakutia_LNBA+Russia_Srubnaya	0.0106918	Germany_EN_LBK	0.177273	0.122088	1.45201	FALSE	7	FALSE
Kyrgyz_Kyrgyzstan	Tyumen_HG+BMAC+Germany_EN_LBK+EHG+China_YR_MN+Yakutia_LNBA+Russia_Srubnaya	0.0106918	EHG	-0.103617	0.47775	-0.216885	FALSE	7	FALSE
Kyrgyz_Kyrgyzstan	Tyumen_HG+BMAC+Germany_EN_LBK+EHG+China_YR_MN+Yakutia_LNBA+Russia_Srubnaya	0.0106918	China_YR_MN	0.375275	0.0406785	9.22539	FALSE	7	FALSE
Kyrgyz_Kyrgyzstan	Tyumen_HG+BMAC+Germany_EN_LBK+EHG+China_YR_MN+Yakutia_LNBA+Russia_Srubnaya	0.0106918	Yakutia_LNBA	0.306473	0.047255	6.48551	FALSE	7	FALSE
Kyrgyz_Kyrgyzstan	Tyumen_HG+BMAC+Germany_EN_LBK+EHG+China_YR_MN+Yakutia_LNBA+Russia_Srubnaya	0.0106918	Russia_Srubnaya	0.0224074	0.383859	0.058374	FALSE	7	FALSE
Kyrgyz_Kyrgyzstan	Altai_N+Tyumen_HG+BMAC+Mongolia_N_North+China_YR_MN+Yakutia_LNBA+Russia_Srubnaya	0.00934963	Altai_N	0.0971373	0.0888752	1.09296	FALSE	7	FALSE
Kyrgyz_Kyrgyzstan	Altai_N+Tyumen_HG+BMAC+Mongolia_N_North+China_YR_MN+Yakutia_LNBA+Russia_Srubnaya	0.00934963	Tyumen_HG	-0.126263	0.100854	-1.25194	FALSE	7	FALSE
Kyrgyz_Kyrgyzstan	Altai_N+Tyumen_HG+BMAC+Mongolia_N_North+China_YR_MN+Yakutia_LNBA+Russia_Srubnaya	0.00934963	BMAC	0.0416663	0.0228442	1.82394	FALSE	7	FALSE
Kyrgyz_Kyrgyzstan	Altai_N+Tyumen_HG+BMAC+Mongolia_N_North+China_YR_MN+Yakutia_LNBA+Russia_Srubnaya	0.00934963	Mongolia_N_North	0.0423285	0.187523	0.225724	FALSE	7	FALSE
Kyrgyz_Kyrgyzstan	Altai_N+Tyumen_HG+BMAC+Mongolia_N_North+China_YR_MN+Yakutia_LNBA+Russia_Srubnaya	0.00934963	China_YR_MN	0.330917	0.0499508	6.62486	FALSE	7	FALSE
Kyrgyz_Kyrgyzstan	Altai_N+Tyumen_HG+BMAC+Mongolia_N_North+China_YR_MN+Yakutia_LNBA+Russia_Srubnaya	0.00934963	Yakutia_LNBA	0.279728	0.157965	1.77082	FALSE	7	FALSE
Kyrgyz_Kyrgyzstan	Altai_N+Tyumen_HG+BMAC+Mongolia_N_North+China_YR_MN+Yakutia_LNBA+Russia_Srubnaya	0.00934963	Russia_Srubnaya	0.334485	0.0384818	8.69205	FALSE	7	FALSE
Kyrgyz_Kyrgyzstan	Tyumen_HG+BMAC+Germany_EN_LBK+EHG+Mongolia_N_North+Yakutia_LNBA+Russia_Srubnaya	0.00870775	Tyumen_HG	1.57409	1.14195	1.37843	FALSE	7	FALSE
Kyrgyz_Kyrgyzstan	Tyumen_HG+BMAC+Germany_EN_LBK+EHG+Mongolia_N_North+Yakutia_LNBA+Russia_Srubnaya	0.00870775	BMAC	-0.39872	0.54354	-0.733561	FALSE	7	FALSE
Kyrgyz_Kyrgyzstan	Tyumen_HG+BMAC+Germany_EN_LBK+EHG+Mongolia_N_North+Yakutia_LNBA+Russia_Srubnaya	0.00870775	Germany_EN_LBK	0.086313	0.880011	0.0980817	FALSE	7	FALSE
Kyrgyz_Kyrgyzstan	Tyumen_HG+BMAC+Germany_EN_LBK+EHG+Mongolia_N_North+Yakutia_LNBA+Russia_Srubnaya	0.00870775	EHG	-2.32257	1.55876	-1.49001	FALSE	7	FALSE
Kyrgyz_Kyrgyzstan	Tyumen_HG+BMAC+Germany_EN_LBK+EHG+Mongolia_N_North+Yakutia_LNBA+Russia_Srubnaya	0.00870775	Mongolia_N_North	0.98605	0.535212	1.84235	FALSE	7	FALSE
Kyrgyz_Kyrgyzstan	Tyumen_HG+BMAC+Germany_EN_LBK+EHG+Mongolia_N_North+Yakutia_LNBA+Russia_Srubnaya	0.00870775	Yakutia_LNBA	-0.424626	0.610712	-0.695296	FALSE	7	FALSE
Kyrgyz_Kyrgyzstan	Tyumen_HG+BMAC+Germany_EN_LBK+EHG+Mongolia_N_North+Yakutia_LNBA+Russia_Srubnaya	0.00870775	Russia_Srubnaya	1.49946	2.1465	0.698561	FALSE	7	FALSE
Kyrgyz_Kyrgyzstan	Altai_N+Tyumen_HG+Hungary_EN_HG_Koros+EHG+Mongolia_N_North+Yakutia_LNBA+Russia_Srubnaya	0.00827751	Altai_N	-3.08819	12.2892	-0.251292	FALSE	7	FALSE
Kyrgyz_Kyrgyzstan	Altai_N+Tyumen_HG+Hungary_EN_HG_Koros+EHG+Mongolia_N_North+Yakutia_LNBA+Russia_Srubnaya	0.00827751	Tyumen_HG	9.33568	35.6226	0.262072	FALSE	7	FALSE
Kyrgyz_Kyrgyzstan	Altai_N+Tyumen_HG+Hungary_EN_HG_Koros+EHG+Mongolia_N_North+Yakutia_LNBA+Russia_Srubnaya	0.00827751	Hungary_EN_HG_Koros	2.49889	9.96407	0.25079	FALSE	7	FALSE
Kyrgyz_Kyrgyzstan	Altai_N+Tyumen_HG+Hungary_EN_HG_Koros+EHG+Mongolia_N_North+Yakutia_LNBA+Russia_Srubnaya	0.00827751	EHG	-8.81108	32.7422	-0.269104	FALSE	7	FALSE
Kyrgyz_Kyrgyzstan	Altai_N+Tyumen_HG+Hungary_EN_HG_Koros+EHG+Mongolia_N_North+Yakutia_LNBA+Russia_Srubnaya	0.00827751	Mongolia_N_North	4.08485	13.6214	0.299884	FALSE	7	FALSE
Kyrgyz_Kyrgyzstan	Altai_N+Tyumen_HG+Hungary_EN_HG_Koros+EHG+Mongolia_N_North+Yakutia_LNBA+Russia_Srubnaya	0.00827751	Yakutia_LNBA	-2.97176	11.7352	-0.253235	FALSE	7	FALSE
Kyrgyz_Kyrgyzstan	Altai_N+Tyumen_HG+Hungary_EN_HG_Koros+EHG+Mongolia_N_North+Yakutia_LNBA+Russia_Srubnaya	0.00827751	Russia_Srubnaya	-0.0483948	2.7433	-0.0176411	FALSE	7	FALSE
Kyrgyz_Kyrgyzstan	Altai_N+Tyumen_HG+Germany_EN_LBK+Mongolia_N_North+China_YR_MN+Yakutia_LNBA+Russia_Srubnaya	0.00568173	Altai_N	0.120894	0.120336	1.00464	FALSE	7	FALSE
Kyrgyz_Kyrgyzstan	Altai_N+Tyumen_HG+Germany_EN_LBK+Mongolia_N_North+China_YR_MN+Yakutia_LNBA+Russia_Srubnaya	0.00568173	Tyumen_HG	-0.19367	0.160544	-1.20633	FALSE	7	FALSE
Kyrgyz_Kyrgyzstan	Altai_N+Tyumen_HG+Germany_EN_LBK+Mongolia_N_North+China_YR_MN+Yakutia_LNBA+Russia_Srubnaya	0.00568173	Germany_EN_LBK	-0.0619032	0.0682756	-0.906666	FALSE	7	FALSE
Kyrgyz_Kyrgyzstan	Altai_N+Tyumen_HG+Germany_EN_LBK+Mongolia_N_North+China_YR_MN+Yakutia_LNBA+Russia_Srubnaya	0.00568173	Mongolia_N_North	0.00207506	0.239875	0.00865059	FALSE	7	FALSE
Kyrgyz_Kyrgyzstan	Altai_N+Tyumen_HG+Germany_EN_LBK+Mongolia_N_North+China_YR_MN+Yakutia_LNBA+Russia_Srubnaya	0.00568173	China_YR_MN	0.336013	0.0589253	5.70235	FALSE	7	FALSE
Kyrgyz_Kyrgyzstan	Altai_N+Tyumen_HG+Germany_EN_LBK+Mongolia_N_North+China_YR_MN+Yakutia_LNBA+Russia_Srubnaya	0.00568173	Yakutia_LNBA	0.312202	0.200452	1.55749	FALSE	7	FALSE
Kyrgyz_Kyrgyzstan	Altai_N+Tyumen_HG+Germany_EN_LBK+Mongolia_N_North+China_YR_MN+Yakutia_LNBA+Russia_Srubnaya	0.00568173	Russia_Srubnaya	0.484389	0.136263	3.55482	FALSE	7	FALSE
Kyrgyz_Kyrgyzstan	Altai_N+Tyumen_HG+BMAC+Germany_EN_LBK+Mongolia_N_North+China_YR_MN+Russia_Srubnaya	0.000609105	Altai_N	-0.0512491	0.0719908	-0.711883	FALSE	7	FALSE
Kyrgyz_Kyrgyzstan	Altai_N+Tyumen_HG+BMAC+Germany_EN_LBK+Mongolia_N_North+China_YR_MN+Russia_Srubnaya	0.000609105	Tyumen_HG	0.199076	0.139451	1.42757	FALSE	7	FALSE
Kyrgyz_Kyrgyzstan	Altai_N+Tyumen_HG+BMAC+Germany_EN_LBK+Mongolia_N_North+China_YR_MN+Russia_Srubnaya	0.000609105	BMAC	0.12192	0.0606876	2.00898	FALSE	7	FALSE
Kyrgyz_Kyrgyzstan	Altai_N+Tyumen_HG+BMAC+Germany_EN_LBK+Mongolia_N_North+China_YR_MN+Russia_Srubnaya	0.000609105	Germany_EN_LBK	0.229644	0.145629	1.57691	FALSE	7	FALSE
Kyrgyz_Kyrgyzstan	Altai_N+Tyumen_HG+BMAC+Germany_EN_LBK+Mongolia_N_North+China_YR_MN+Russia_Srubnaya	0.000609105	Mongolia_N_North	0.359025	0.0408625	8.78616	FALSE	7	FALSE
Kyrgyz_Kyrgyzstan	Altai_N+Tyumen_HG+BMAC+Germany_EN_LBK+Mongolia_N_North+China_YR_MN+Russia_Srubnaya	0.000609105	China_YR_MN	0.309042	0.0425299	7.26645	FALSE	7	FALSE
Kyrgyz_Kyrgyzstan	Altai_N+Tyumen_HG+BMAC+Germany_EN_LBK+Mongolia_N_North+China_YR_MN+Russia_Srubnaya	0.000609105	Russia_Srubnaya	-0.167458	0.300968	-0.556398	FALSE	7	FALSE
Kyrgyz_Kyrgyzstan	Altai_N+BMAC+Germany_EN_LBK+Hungary_EN_HG_Koros+Mongolia_N_North+Yakutia_LNBA+Russia_Srubnaya	0.000344212	Altai_N	-0.337384	0.394991	-0.854155	FALSE	7	FALSE
Kyrgyz_Kyrgyzstan	Altai_N+BMAC+Germany_EN_LBK+Hungary_EN_HG_Koros+Mongolia_N_North+Yakutia_LNBA+Russia_Srubnaya	0.000344212	BMAC	-0.585895	0.591688	-0.990209	FALSE	7	FALSE
Kyrgyz_Kyrgyzstan	Altai_N+BMAC+Germany_EN_LBK+Hungary_EN_HG_Koros+Mongolia_N_North+Yakutia_LNBA+Russia_Srubnaya	0.000344212	Germany_EN_LBK	-0.638114	0.740863	-0.861312	FALSE	7	FALSE
Kyrgyz_Kyrgyzstan	Altai_N+BMAC+Germany_EN_LBK+Hungary_EN_HG_Koros+Mongolia_N_North+Yakutia_LNBA+Russia_Srubnaya	0.000344212	Hungary_EN_HG_Koros	-0.731902	0.578898	-1.2643	FALSE	7	FALSE
Kyrgyz_Kyrgyzstan	Altai_N+BMAC+Germany_EN_LBK+Hungary_EN_HG_Koros+Mongolia_N_North+Yakutia_LNBA+Russia_Srubnaya	0.000344212	Mongolia_N_North	1.6489	1.03792	1.58866	FALSE	7	FALSE
Kyrgyz_Kyrgyzstan	Altai_N+BMAC+Germany_EN_LBK+Hungary_EN_HG_Koros+Mongolia_N_North+Yakutia_LNBA+Russia_Srubnaya	0.000344212	Yakutia_LNBA	-0.924278	0.995862	-0.928119	FALSE	7	FALSE
Kyrgyz_Kyrgyzstan	Altai_N+BMAC+Germany_EN_LBK+Hungary_EN_HG_Koros+Mongolia_N_North+Yakutia_LNBA+Russia_Srubnaya	0.000344212	Russia_Srubnaya	2.56867	2.13336	1.20405	FALSE	7	FALSE
Kyrgyz_Kyrgyzstan	Altai_N+BMAC+Germany_EN_LBK+EHG+Mongolia_N_North+China_YR_MN+Russia_Srubnaya	0.000104954	Altai_N	0.163141	0.456567	0.35732	FALSE	7	FALSE
Kyrgyz_Kyrgyzstan	Altai_N+BMAC+Germany_EN_LBK+EHG+Mongolia_N_North+China_YR_MN+Russia_Srubnaya	0.000104954	BMAC	-0.57469	2.77871	-0.206819	FALSE	7	FALSE
Kyrgyz_Kyrgyzstan	Altai_N+BMAC+Germany_EN_LBK+EHG+Mongolia_N_North+China_YR_MN+Russia_Srubnaya	0.000104954	Germany_EN_LBK	-0.895035	4.24979	-0.210607	FALSE	7	FALSE
Kyrgyz_Kyrgyzstan	Altai_N+BMAC+Germany_EN_LBK+EHG+Mongolia_N_North+China_YR_MN+Russia_Srubnaya	0.000104954	EHG	-1.14478	5.02528	-0.227804	FALSE	7	FALSE
Kyrgyz_Kyrgyzstan	Altai_N+BMAC+Germany_EN_LBK+EHG+Mongolia_N_North+China_YR_MN+Russia_Srubnaya	0.000104954	Mongolia_N_North	0.492172	0.68316	0.720434	FALSE	7	FALSE
Kyrgyz_Kyrgyzstan	Altai_N+BMAC+Germany_EN_LBK+EHG+Mongolia_N_North+China_YR_MN+Russia_Srubnaya	0.000104954	China_YR_MN	0.111026	0.818603	0.135629	FALSE	7	FALSE
Kyrgyz_Kyrgyzstan	Altai_N+BMAC+Germany_EN_LBK+EHG+Mongolia_N_North+China_YR_MN+Russia_Srubnaya	0.000104954	Russia_Srubnaya	2.84817	11.7571	0.242252	FALSE	7	FALSE
Kyrgyz_Kyrgyzstan	Altai_N+BMAC+Germany_EN_LBK+EHG+Mongolia_N_North+Yakutia_LNBA+Russia_Srubnaya	0.000103274	Altai_N	0.230903	0.220482	1.04726	FALSE	7	FALSE
Kyrgyz_Kyrgyzstan	Altai_N+BMAC+Germany_EN_LBK+EHG+Mongolia_N_North+Yakutia_LNBA+Russia_Srubnaya	0.000103274	BMAC	-0.829672	0.882328	-0.940322	FALSE	7	FALSE
Kyrgyz_Kyrgyzstan	Altai_N+BMAC+Germany_EN_LBK+EHG+Mongolia_N_North+Yakutia_LNBA+Russia_Srubnaya	0.000103274	Germany_EN_LBK	-1.27605	1.41732	-0.900329	FALSE	7	FALSE
Kyrgyz_Kyrgyzstan	Altai_N+BMAC+Germany_EN_LBK+EHG+Mongolia_N_North+Yakutia_LNBA+Russia_Srubnaya	0.000103274	EHG	-1.65756	1.33559	-1.24107	FALSE	7	FALSE
Kyrgyz_Kyrgyzstan	Altai_N+BMAC+Germany_EN_LBK+EHG+Mongolia_N_North+Yakutia_LNBA+Russia_Srubnaya	0.000103274	Mongolia_N_North	0.527947	0.849531	0.621457	FALSE	7	FALSE
Kyrgyz_Kyrgyzstan	Altai_N+BMAC+Germany_EN_LBK+EHG+Mongolia_N_North+Yakutia_LNBA+Russia_Srubnaya	0.000103274	Yakutia_LNBA	0.0529509	0.890851	0.0594385	FALSE	7	FALSE
Kyrgyz_Kyrgyzstan	Altai_N+BMAC+Germany_EN_LBK+EHG+Mongolia_N_North+Yakutia_LNBA+Russia_Srubnaya	0.000103274	Russia_Srubnaya	3.95148	3.57559	1.10513	FALSE	7	FALSE
Kyrgyz_Kyrgyzstan	Altai_N+Tyumen_HG+Germany_EN_LBK+Hungary_EN_HG_Koros+Mongolia_N_North+Yakutia_LNBA+Russia_Srubnaya	5.41646e-05	Altai_N	8.39867	3268.98	0.0025692	FALSE	7	FALSE
Kyrgyz_Kyrgyzstan	Altai_N+Tyumen_HG+Germany_EN_LBK+Hungary_EN_HG_Koros+Mongolia_N_North+Yakutia_LNBA+Russia_Srubnaya	5.41646e-05	Tyumen_HG	-12.3985	4872.09	-0.0025448	FALSE	7	FALSE
Kyrgyz_Kyrgyzstan	Altai_N+Tyumen_HG+Germany_EN_LBK+Hungary_EN_HG_Koros+Mongolia_N_North+Yakutia_LNBA+Russia_Srubnaya	5.41646e-05	Germany_EN_LBK	-3.11326	1263.13	-0.00246472	FALSE	7	FALSE
Kyrgyz_Kyrgyzstan	Altai_N+Tyumen_HG+Germany_EN_LBK+Hungary_EN_HG_Koros+Mongolia_N_North+Yakutia_LNBA+Russia_Srubnaya	5.41646e-05	Hungary_EN_HG_Koros	0.492784	267.35	0.00184322	FALSE	7	FALSE
Kyrgyz_Kyrgyzstan	Altai_N+Tyumen_HG+Germany_EN_LBK+Hungary_EN_HG_Koros+Mongolia_N_North+Yakutia_LNBA+Russia_Srubnaya	5.41646e-05	Mongolia_N_North	-16.2062	6702.01	-0.00241811	FALSE	7	FALSE
Kyrgyz_Kyrgyzstan	Altai_N+Tyumen_HG+Germany_EN_LBK+Hungary_EN_HG_Koros+Mongolia_N_North+Yakutia_LNBA+Russia_Srubnaya	5.41646e-05	Yakutia_LNBA	15.2952	6107.14	0.00250448	FALSE	7	FALSE
Kyrgyz_Kyrgyzstan	Altai_N+Tyumen_HG+Germany_EN_LBK+Hungary_EN_HG_Koros+Mongolia_N_North+Yakutia_LNBA+Russia_Srubnaya	5.41646e-05	Russia_Srubnaya	8.53136	3195.3	0.00266997	FALSE	7	FALSE
Kyrgyz_Kyrgyzstan	Altai_N+Tyumen_HG+BMAC+Germany_EN_LBK+Mongolia_N_North+Yakutia_LNBA+Russia_Srubnaya	5.26956e-05	Altai_N	3.34695	18.6326	0.179628	FALSE	7	FALSE
Kyrgyz_Kyrgyzstan	Altai_N+Tyumen_HG+BMAC+Germany_EN_LBK+Mongolia_N_North+Yakutia_LNBA+Russia_Srubnaya	5.26956e-05	Tyumen_HG	-5.7354	31.7221	-0.180802	FALSE	7	FALSE
Kyrgyz_Kyrgyzstan	Altai_N+Tyumen_HG+BMAC+Germany_EN_LBK+Mongolia_N_North+Yakutia_LNBA+Russia_Srubnaya	5.26956e-05	BMAC	-0.764913	4.25084	-0.179944	FALSE	7	FALSE
Kyrgyz_Kyrgyzstan	Altai_N+Tyumen_HG+BMAC+Germany_EN_LBK+Mongolia_N_North+Yakutia_LNBA+Russia_Srubnaya	5.26956e-05	Germany_EN_LBK	-2.70745	14.4207	-0.187747	FALSE	7	FALSE
Kyrgyz_Kyrgyzstan	Altai_N+Tyumen_HG+BMAC+Germany_EN_LBK+Mongolia_N_North+Yakutia_LNBA+Russia_Srubnaya	5.26956e-05	Mongolia_N_North	-5.45747	36.4953	-0.149539	FALSE	7	FALSE
Kyrgyz_Kyrgyzstan	Altai_N+Tyumen_HG+BMAC+Germany_EN_LBK+Mongolia_N_North+Yakutia_LNBA+Russia_Srubnaya	5.26956e-05	Yakutia_LNBA	5.49222	33.329	0.164788	FALSE	7	FALSE
Kyrgyz_Kyrgyzstan	Altai_N+Tyumen_HG+BMAC+Germany_EN_LBK+Mongolia_N_North+Yakutia_LNBA+Russia_Srubnaya	5.26956e-05	Russia_Srubnaya	6.82606	34.8614	0.195805	FALSE	7	FALSE
Kyrgyz_Kyrgyzstan	Altai_N+Tyumen_HG+BMAC+Hungary_EN_HG_Koros+Mongolia_N_North+Yakutia_LNBA+Russia_Srubnaya	3.66726e-05	Altai_N	-0.37564	1.75982	-0.213453	FALSE	7	FALSE
Kyrgyz_Kyrgyzstan	Altai_N+Tyumen_HG+BMAC+Hungary_EN_HG_Koros+Mongolia_N_North+Yakutia_LNBA+Russia_Srubnaya	3.66726e-05	Tyumen_HG	0.491689	2.27712	0.215925	FALSE	7	FALSE
Kyrgyz_Kyrgyzstan	Altai_N+Tyumen_HG+BMAC+Hungary_EN_HG_Koros+Mongolia_N_North+Yakutia_LNBA+Russia_Srubnaya	3.66726e-05	BMAC	-0.205234	0.326048	-0.62946	FALSE	7	FALSE
Kyrgyz_Kyrgyzstan	Altai_N+Tyumen_HG+BMAC+Hungary_EN_HG_Koros+Mongolia_N_North+Yakutia_LNBA+Russia_Srubnaya	3.66726e-05	Hungary_EN_HG_Koros	-0.452141	0.412976	-1.09484	FALSE	7	FALSE
Kyrgyz_Kyrgyzstan	Altai_N+Tyumen_HG+BMAC+Hungary_EN_HG_Koros+Mongolia_N_North+Yakutia_LNBA+Russia_Srubnaya	3.66726e-05	Mongolia_N_North	1.87479	4.02382	0.465923	FALSE	7	FALSE
Kyrgyz_Kyrgyzstan	Altai_N+Tyumen_HG+BMAC+Hungary_EN_HG_Koros+Mongolia_N_North+Yakutia_LNBA+Russia_Srubnaya	3.66726e-05	Yakutia_LNBA	-1.18433	3.72455	-0.31798	FALSE	7	FALSE
Kyrgyz_Kyrgyzstan	Altai_N+Tyumen_HG+BMAC+Hungary_EN_HG_Koros+Mongolia_N_North+Yakutia_LNBA+Russia_Srubnaya	3.66726e-05	Russia_Srubnaya	0.850872	0.497583	1.71001	FALSE	7	FALSE
Kyrgyz_Kyrgyzstan	Altai_N+BMAC+Hungary_EN_HG_Koros+EHG+Mongolia_N_North+Yakutia_LNBA+Russia_Srubnaya	2.29108e-05	Altai_N	0.0896045	0.146418	0.611978	FALSE	7	FALSE
Kyrgyz_Kyrgyzstan	Altai_N+BMAC+Hungary_EN_HG_Koros+EHG+Mongolia_N_North+Yakutia_LNBA+Russia_Srubnaya	2.29108e-05	BMAC	-0.174011	0.109582	-1.58795	FALSE	7	FALSE
Kyrgyz_Kyrgyzstan	Altai_N+BMAC+Hungary_EN_HG_Koros+EHG+Mongolia_N_North+Yakutia_LNBA+Russia_Srubnaya	2.29108e-05	Hungary_EN_HG_Koros	-0.400302	0.172987	-2.31406	FALSE	7	FALSE
Kyrgyz_Kyrgyzstan	Altai_N+BMAC+Hungary_EN_HG_Koros+EHG+Mongolia_N_North+Yakutia_LNBA+Russia_Srubnaya	2.29108e-05	EHG	-0.135283	0.312186	-0.433342	FALSE	7	FALSE
Kyrgyz_Kyrgyzstan	Altai_N+BMAC+Hungary_EN_HG_Koros+EHG+Mongolia_N_North+Yakutia_LNBA+Russia_Srubnaya	2.29108e-05	Mongolia_N_North	0.992015	0.475431	2.08656	FALSE	7	FALSE
Kyrgyz_Kyrgyzstan	Altai_N+BMAC+Hungary_EN_HG_Koros+EHG+Mongolia_N_North+Yakutia_LNBA+Russia_Srubnaya	2.29108e-05	Yakutia_LNBA	-0.397812	0.486532	-0.817649	FALSE	7	FALSE
Kyrgyz_Kyrgyzstan	Altai_N+BMAC+Hungary_EN_HG_Koros+EHG+Mongolia_N_North+Yakutia_LNBA+Russia_Srubnaya	2.29108e-05	Russia_Srubnaya	1.02579	0.389312	2.63488	FALSE	7	FALSE
Kyrgyz_Kyrgyzstan	Altai_N+Germany_EN_LBK+Hungary_EN_HG_Koros+EHG+Mongolia_N_North+Yakutia_LNBA+Russia_Srubnaya	4.96621e-06	Altai_N	-0.217158	1.04693	-0.207424	FALSE	7	FALSE
Kyrgyz_Kyrgyzstan	Altai_N+Germany_EN_LBK+Hungary_EN_HG_Koros+EHG+Mongolia_N_North+Yakutia_LNBA+Russia_Srubnaya	4.96621e-06	Germany_EN_LBK	-0.0202833	0.273543	-0.0741505	FALSE	7	FALSE
Kyrgyz_Kyrgyzstan	Altai_N+Germany_EN_LBK+Hungary_EN_HG_Koros+EHG+Mongolia_N_North+Yakutia_LNBA+Russia_Srubnaya	4.96621e-06	Hungary_EN_HG_Koros	-0.334456	0.541544	-0.617597	FALSE	7	FALSE
Kyrgyz_Kyrgyzstan	Altai_N+Germany_EN_LBK+Hungary_EN_HG_Koros+EHG+Mongolia_N_North+Yakutia_LNBA+Russia_Srubnaya	4.96621e-06	EHG	0.614434	2.42551	0.253322	FALSE	7	FALSE
Kyrgyz_Kyrgyzstan	Altai_N+Germany_EN_LBK+Hungary_EN_HG_Koros+EHG+Mongolia_N_North+Yakutia_LNBA+Russia_Srubnaya	4.96621e-06	Mongolia_N_North	2.0172	4.07751	0.494714	FALSE	7	FALSE
Kyrgyz_Kyrgyzstan	Altai_N+Germany_EN_LBK+Hungary_EN_HG_Koros+EHG+Mongolia_N_North+Yakutia_LNBA+Russia_Srubnaya	4.96621e-06	Yakutia_LNBA	-1.39188	3.99278	-0.348598	FALSE	7	FALSE
Kyrgyz_Kyrgyzstan	Altai_N+Germany_EN_LBK+Hungary_EN_HG_Koros+EHG+Mongolia_N_North+Yakutia_LNBA+Russia_Srubnaya	4.96621e-06	Russia_Srubnaya	0.332138	0.867978	0.382657	FALSE	7	FALSE
Kyrgyz_Kyrgyzstan	Altai_N+Tyumen_HG+Hungary_EN_HG_Koros+EHG+Mongolia_N_North+China_YR_MN+Yakutia_LNBA+Russia_Srubnaya	0.409702	Altai_N	0.0673702	0.0643937	1.04622	FALSE	8	FALSE
Kyrgyz_Kyrgyzstan	Altai_N+Tyumen_HG+Hungary_EN_HG_Koros+EHG+Mongolia_N_North+China_YR_MN+Yakutia_LNBA+Russia_Srubnaya	0.409702	Tyumen_HG	-0.155412	0.138895	-1.11892	FALSE	8	FALSE
Kyrgyz_Kyrgyzstan	Altai_N+Tyumen_HG+Hungary_EN_HG_Koros+EHG+Mongolia_N_North+China_YR_MN+Yakutia_LNBA+Russia_Srubnaya	0.409702	Hungary_EN_HG_Koros	-0.147348	0.0562486	-2.61959	FALSE	8	FALSE
Kyrgyz_Kyrgyzstan	Altai_N+Tyumen_HG+Hungary_EN_HG_Koros+EHG+Mongolia_N_North+China_YR_MN+Yakutia_LNBA+Russia_Srubnaya	0.409702	EHG	0.0941824	0.14607	0.644778	FALSE	8	FALSE
Kyrgyz_Kyrgyzstan	Altai_N+Tyumen_HG+Hungary_EN_HG_Koros+EHG+Mongolia_N_North+China_YR_MN+Yakutia_LNBA+Russia_Srubnaya	0.409702	Mongolia_N_North	0.155779	0.103002	1.51239	FALSE	8	FALSE
Kyrgyz_Kyrgyzstan	Altai_N+Tyumen_HG+Hungary_EN_HG_Koros+EHG+Mongolia_N_North+China_YR_MN+Yakutia_LNBA+Russia_Srubnaya	0.409702	China_YR_MN	0.330887	0.0436339	7.58327	FALSE	8	FALSE
Kyrgyz_Kyrgyzstan	Altai_N+Tyumen_HG+Hungary_EN_HG_Koros+EHG+Mongolia_N_North+China_YR_MN+Yakutia_LNBA+Russia_Srubnaya	0.409702	Yakutia_LNBA	0.175821	0.0808194	2.17547	FALSE	8	FALSE
Kyrgyz_Kyrgyzstan	Altai_N+Tyumen_HG+Hungary_EN_HG_Koros+EHG+Mongolia_N_North+China_YR_MN+Yakutia_LNBA+Russia_Srubnaya	0.409702	Russia_Srubnaya	0.478721	0.0457592	10.4617	FALSE	8	FALSE
Kyrgyz_Kyrgyzstan	Tyumen_HG+BMAC+Hungary_EN_HG_Koros+EHG+Mongolia_N_North+China_YR_MN+Yakutia_LNBA+Russia_Srubnaya	0.375603	Tyumen_HG	0.0134023	0.102104	0.131261	FALSE	8	FALSE
Kyrgyz_Kyrgyzstan	Tyumen_HG+BMAC+Hungary_EN_HG_Koros+EHG+Mongolia_N_North+China_YR_MN+Yakutia_LNBA+Russia_Srubnaya	0.375603	BMAC	-0.0548713	0.0398248	-1.37782	FALSE	8	FALSE
Kyrgyz_Kyrgyzstan	Tyumen_HG+BMAC+Hungary_EN_HG_Koros+EHG+Mongolia_N_North+China_YR_MN+Yakutia_LNBA+Russia_Srubnaya	0.375603	Hungary_EN_HG_Koros	-0.170246	0.0567439	-3.00024	FALSE	8	FALSE
Kyrgyz_Kyrgyzstan	Tyumen_HG+BMAC+Hungary_EN_HG_Koros+EHG+Mongolia_N_North+China_YR_MN+Yakutia_LNBA+Russia_Srubnaya	0.375603	EHG	-0.0680677	0.150531	-0.452182	FALSE	8	FALSE
Kyrgyz_Kyrgyzstan	Tyumen_HG+BMAC+Hungary_EN_HG_Koros+EHG+Mongolia_N_North+China_YR_MN+Yakutia_LNBA+Russia_Srubnaya	0.375603	Mongolia_N_North	0.240171	0.0883005	2.71993	FALSE	8	FALSE
Kyrgyz_Kyrgyzstan	Tyumen_HG+BMAC+Hungary_EN_HG_Koros+EHG+Mongolia_N_North+China_YR_MN+Yakutia_LNBA+Russia_Srubnaya	0.375603	China_YR_MN	0.320643	0.0428822	7.4773	FALSE	8	FALSE
Kyrgyz_Kyrgyzstan	Tyumen_HG+BMAC+Hungary_EN_HG_Koros+EHG+Mongolia_N_North+China_YR_MN+Yakutia_LNBA+Russia_Srubnaya	0.375603	Yakutia_LNBA	0.117205	0.0727629	1.61078	FALSE	8	FALSE
Kyrgyz_Kyrgyzstan	Tyumen_HG+BMAC+Hungary_EN_HG_Koros+EHG+Mongolia_N_North+China_YR_MN+Yakutia_LNBA+Russia_Srubnaya	0.375603	Russia_Srubnaya	0.601763	0.1106	5.44089	FALSE	8	FALSE
Kyrgyz_Kyrgyzstan	Altai_N+BMAC+Hungary_EN_HG_Koros+EHG+Mongolia_N_North+China_YR_MN+Yakutia_LNBA+Russia_Srubnaya	0.352201	Altai_N	0.0159301	0.0412817	0.385887	FALSE	8	FALSE
Kyrgyz_Kyrgyzstan	Altai_N+BMAC+Hungary_EN_HG_Koros+EHG+Mongolia_N_North+China_YR_MN+Yakutia_LNBA+Russia_Srubnaya	0.352201	BMAC	-0.0522967	0.034023	-1.5371	FALSE	8	FALSE
Kyrgyz_Kyrgyzstan	Altai_N+BMAC+Hungary_EN_HG_Koros+EHG+Mongolia_N_North+China_YR_MN+Yakutia_LNBA+Russia_Srubnaya	0.352201	Hungary_EN_HG_Koros	-0.167215	0.0554253	-3.01694	FALSE	8	FALSE
Kyrgyz_Kyrgyzstan	Altai_N+BMAC+Hungary_EN_HG_Koros+EHG+Mongolia_N_North+China_YR_MN+Yakutia_LNBA+Russia_Srubnaya	0.352201	EHG	-0.0698968	0.0619377	-1.1285	FALSE	8	FALSE
Kyrgyz_Kyrgyzstan	Altai_N+BMAC+Hungary_EN_HG_Koros+EHG+Mongolia_N_North+China_YR_MN+Yakutia_LNBA+Russia_Srubnaya	0.352201	Mongolia_N_North	0.226203	0.0849255	2.66355	FALSE	8	FALSE
Kyrgyz_Kyrgyzstan	Altai_N+BMAC+Hungary_EN_HG_Koros+EHG+Mongolia_N_North+China_YR_MN+Yakutia_LNBA+Russia_Srubnaya	0.352201	China_YR_MN	0.320872	0.0419425	7.65029	FALSE	8	FALSE
Kyrgyz_Kyrgyzstan	Altai_N+BMAC+Hungary_EN_HG_Koros+EHG+Mongolia_N_North+China_YR_MN+Yakutia_LNBA+Russia_Srubnaya	0.352201	Yakutia_LNBA	0.125634	0.0685459	1.83284	FALSE	8	FALSE
Kyrgyz_Kyrgyzstan	Altai_N+BMAC+Hungary_EN_HG_Koros+EHG+Mongolia_N_North+China_YR_MN+Yakutia_LNBA+Russia_Srubnaya	0.352201	Russia_Srubnaya	0.600769	0.096036	6.25566	FALSE	8	FALSE
Kyrgyz_Kyrgyzstan	BMAC+Germany_EN_LBK+Hungary_EN_HG_Koros+EHG+Mongolia_N_North+China_YR_MN+Yakutia_LNBA+Russia_Srubnaya	0.334462	BMAC	-0.0587935	0.0720827	-0.81564	FALSE	8	FALSE
Kyrgyz_Kyrgyzstan	BMAC+Germany_EN_LBK+Hungary_EN_HG_Koros+EHG+Mongolia_N_North+China_YR_MN+Yakutia_LNBA+Russia_Srubnaya	0.334462	Germany_EN_LBK	-0.00932946	0.0894329	-0.104318	FALSE	8	FALSE
Kyrgyz_Kyrgyzstan	BMAC+Germany_EN_LBK+Hungary_EN_HG_Koros+EHG+Mongolia_N_North+China_YR_MN+Yakutia_LNBA+Russia_Srubnaya	0.334462	Hungary_EN_HG_Koros	-0.175558	0.0617367	-2.84366	FALSE	8	FALSE
Kyrgyz_Kyrgyzstan	BMAC+Germany_EN_LBK+Hungary_EN_HG_Koros+EHG+Mongolia_N_North+China_YR_MN+Yakutia_LNBA+Russia_Srubnaya	0.334462	EHG	-0.0587807	0.0871513	-0.674467	FALSE	8	FALSE
Kyrgyz_Kyrgyzstan	BMAC+Germany_EN_LBK+Hungary_EN_HG_Koros+EHG+Mongolia_N_North+China_YR_MN+Yakutia_LNBA+Russia_Srubnaya	0.334462	Mongolia_N_North	0.23352	0.0898009	2.60042	FALSE	8	FALSE
Kyrgyz_Kyrgyzstan	BMAC+Germany_EN_LBK+Hungary_EN_HG_Koros+EHG+Mongolia_N_North+China_YR_MN+Yakutia_LNBA+Russia_Srubnaya	0.334462	China_YR_MN	0.323441	0.0428452	7.54907	FALSE	8	FALSE
Kyrgyz_Kyrgyzstan	BMAC+Germany_EN_LBK+Hungary_EN_HG_Koros+EHG+Mongolia_N_North+China_YR_MN+Yakutia_LNBA+Russia_Srubnaya	0.334462	Yakutia_LNBA	0.121555	0.0728682	1.66815	FALSE	8	FALSE
Kyrgyz_Kyrgyzstan	BMAC+Germany_EN_LBK+Hungary_EN_HG_Koros+EHG+Mongolia_N_North+China_YR_MN+Yakutia_LNBA+Russia_Srubnaya	0.334462	Russia_Srubnaya	0.623946	0.280071	2.22781	FALSE	8	FALSE
Kyrgyz_Kyrgyzstan	Tyumen_HG+Germany_EN_LBK+Hungary_EN_HG_Koros+EHG+Mongolia_N_North+China_YR_MN+Yakutia_LNBA+Russia_Srubnaya	0.323241	Tyumen_HG	0.0253809	0.124846	0.203298	FALSE	8	FALSE
Kyrgyz_Kyrgyzstan	Tyumen_HG+Germany_EN_LBK+Hungary_EN_HG_Koros+EHG+Mongolia_N_North+China_YR_MN+Yakutia_LNBA+Russia_Srubnaya	0.323241	Germany_EN_LBK	0.0607613	0.0543346	1.11828	FALSE	8	FALSE
Kyrgyz_Kyrgyzstan	Tyumen_HG+Germany_EN_LBK+Hungary_EN_HG_Koros+EHG+Mongolia_N_North+China_YR_MN+Yakutia_LNBA+Russia_Srubnaya	0.323241	Hungary_EN_HG_Koros	-0.132456	0.04881	-2.7137	FALSE	8	FALSE
Kyrgyz_Kyrgyzstan	Tyumen_HG+Germany_EN_LBK+Hungary_EN_HG_Koros+EHG+Mongolia_N_North+China_YR_MN+Yakutia_LNBA+Russia_Srubnaya	0.323241	EHG	-0.0258057	0.151058	-0.170833	FALSE	8	FALSE
Kyrgyz_Kyrgyzstan	Tyumen_HG+Germany_EN_LBK+Hungary_EN_HG_Koros+EHG+Mongolia_N_North+China_YR_MN+Yakutia_LNBA+Russia_Srubnaya	0.323241	Mongolia_N_North	0.216667	0.0840271	2.57854	FALSE	8	FALSE
Kyrgyz_Kyrgyzstan	Tyumen_HG+Germany_EN_LBK+Hungary_EN_HG_Koros+EHG+Mongolia_N_North+China_YR_MN+Yakutia_LNBA+Russia_Srubnaya	0.323241	China_YR_MN	0.32808	0.0398548	8.23188	FALSE	8	FALSE
Kyrgyz_Kyrgyzstan	Tyumen_HG+Germany_EN_LBK+Hungary_EN_HG_Koros+EHG+Mongolia_N_North+China_YR_MN+Yakutia_LNBA+Russia_Srubnaya	0.323241	Yakutia_LNBA	0.132482	0.0700969	1.88998	FALSE	8	FALSE
Kyrgyz_Kyrgyzstan	Tyumen_HG+Germany_EN_LBK+Hungary_EN_HG_Koros+EHG+Mongolia_N_North+China_YR_MN+Yakutia_LNBA+Russia_Srubnaya	0.323241	Russia_Srubnaya	0.39489	0.0689603	5.72635	FALSE	8	FALSE
Kyrgyz_Kyrgyzstan	Altai_N+Germany_EN_LBK+Hungary_EN_HG_Koros+EHG+Mongolia_N_North+China_YR_MN+Yakutia_LNBA+Russia_Srubnaya	0.315625	Altai_N	0.0245659	0.0400112	0.613976	FALSE	8	FALSE
Kyrgyz_Kyrgyzstan	Altai_N+Germany_EN_LBK+Hungary_EN_HG_Koros+EHG+Mongolia_N_North+China_YR_MN+Yakutia_LNBA+Russia_Srubnaya	0.315625	Germany_EN_LBK	0.0576582	0.0400605	1.43928	FALSE	8	FALSE
Kyrgyz_Kyrgyzstan	Altai_N+Germany_EN_LBK+Hungary_EN_HG_Koros+EHG+Mongolia_N_North+China_YR_MN+Yakutia_LNBA+Russia_Srubnaya	0.315625	Hungary_EN_HG_Koros	-0.132238	0.0407411	-3.24582	FALSE	8	FALSE
Kyrgyz_Kyrgyzstan	Altai_N+Germany_EN_LBK+Hungary_EN_HG_Koros+EHG+Mongolia_N_North+China_YR_MN+Yakutia_LNBA+Russia_Srubnaya	0.315625	EHG	-0.0258072	0.0600532	-0.429739	FALSE	8	FALSE
Kyrgyz_Kyrgyzstan	Altai_N+Germany_EN_LBK+Hungary_EN_HG_Koros+EHG+Mongolia_N_North+China_YR_MN+Yakutia_LNBA+Russia_Srubnaya	0.315625	Mongolia_N_North	0.199079	0.0829134	2.40104	FALSE	8	FALSE
Kyrgyz_Kyrgyzstan	Altai_N+Germany_EN_LBK+Hungary_EN_HG_Koros+EHG+Mongolia_N_North+China_YR_MN+Yakutia_LNBA+Russia_Srubnaya	0.315625	China_YR_MN	0.326694	0.0392487	8.32369	FALSE	8	FALSE
Kyrgyz_Kyrgyzstan	Altai_N+Germany_EN_LBK+Hungary_EN_HG_Koros+EHG+Mongolia_N_North+China_YR_MN+Yakutia_LNBA+Russia_Srubnaya	0.315625	Yakutia_LNBA	0.143279	0.0667964	2.14501	FALSE	8	FALSE
Kyrgyz_Kyrgyzstan	Altai_N+Germany_EN_LBK+Hungary_EN_HG_Koros+EHG+Mongolia_N_North+China_YR_MN+Yakutia_LNBA+Russia_Srubnaya	0.315625	Russia_Srubnaya	0.40677	0.0597675	6.80586	FALSE	8	FALSE
Kyrgyz_Kyrgyzstan	Altai_N+Tyumen_HG+BMAC+Hungary_EN_HG_Koros+Mongolia_N_North+China_YR_MN+Yakutia_LNBA+Russia_Srubnaya	0.29836	Altai_N	0.0361022	0.0566469	0.637321	FALSE	8	FALSE
Kyrgyz_Kyrgyzstan	Altai_N+Tyumen_HG+BMAC+Hungary_EN_HG_Koros+Mongolia_N_North+China_YR_MN+Yakutia_LNBA+Russia_Srubnaya	0.29836	Tyumen_HG	-0.066533	0.0575302	-1.15649	FALSE	8	FALSE
Kyrgyz_Kyrgyzstan	Altai_N+Tyumen_HG+BMAC+Hungary_EN_HG_Koros+Mongolia_N_North+China_YR_MN+Yakutia_LNBA+Russia_Srubnaya	0.29836	BMAC	-0.0395999	0.0334793	-1.18282	FALSE	8	FALSE
Kyrgyz_Kyrgyzstan	Altai_N+Tyumen_HG+BMAC+Hungary_EN_HG_Koros+Mongolia_N_North+China_YR_MN+Yakutia_LNBA+Russia_Srubnaya	0.29836	Hungary_EN_HG_Koros	-0.171594	0.0565515	-3.0343	FALSE	8	FALSE
Kyrgyz_Kyrgyzstan	Altai_N+Tyumen_HG+BMAC+Hungary_EN_HG_Koros+Mongolia_N_North+China_YR_MN+Yakutia_LNBA+Russia_Srubnaya	0.29836	Mongolia_N_North	0.20381	0.092109	2.21271	FALSE	8	FALSE
Kyrgyz_Kyrgyzstan	Altai_N+Tyumen_HG+BMAC+Hungary_EN_HG_Koros+Mongolia_N_North+China_YR_MN+Yakutia_LNBA+Russia_Srubnaya	0.29836	China_YR_MN	0.322441	0.0411316	7.83925	FALSE	8	FALSE
Kyrgyz_Kyrgyzstan	Altai_N+Tyumen_HG+BMAC+Hungary_EN_HG_Koros+Mongolia_N_North+China_YR_MN+Yakutia_LNBA+Russia_Srubnaya	0.29836	Yakutia_LNBA	0.143255	0.0741185	1.93279	FALSE	8	FALSE
Kyrgyz_Kyrgyzstan	Altai_N+Tyumen_HG+BMAC+Hungary_EN_HG_Koros+Mongolia_N_North+China_YR_MN+Yakutia_LNBA+Russia_Srubnaya	0.29836	Russia_Srubnaya	0.572119	0.0894527	6.39576	FALSE	8	FALSE
Kyrgyz_Kyrgyzstan	Altai_N+Tyumen_HG+Germany_EN_LBK+Hungary_EN_HG_Koros+Mongolia_N_North+China_YR_MN+Yakutia_LNBA+Russia_Srubnaya	0.297717	Altai_N	0.0374105	0.055876	0.669528	FALSE	8	FALSE
Kyrgyz_Kyrgyzstan	Altai_N+Tyumen_HG+Germany_EN_LBK+Hungary_EN_HG_Koros+Mongolia_N_North+China_YR_MN+Yakutia_LNBA+Russia_Srubnaya	0.297717	Tyumen_HG	-0.0373429	0.0697906	-0.53507	FALSE	8	FALSE
Kyrgyz_Kyrgyzstan	Altai_N+Tyumen_HG+Germany_EN_LBK+Hungary_EN_HG_Koros+Mongolia_N_North+China_YR_MN+Yakutia_LNBA+Russia_Srubnaya	0.297717	Germany_EN_LBK	0.0459256	0.0487855	0.941378	FALSE	8	FALSE
Kyrgyz_Kyrgyzstan	Altai_N+Tyumen_HG+Germany_EN_LBK+Hungary_EN_HG_Koros+Mongolia_N_North+China_YR_MN+Yakutia_LNBA+Russia_Srubnaya	0.297717	Hungary_EN_HG_Koros	-0.135632	0.0374316	-3.62345	FALSE	8	FALSE
Kyrgyz_Kyrgyzstan	Altai_N+Tyumen_HG+Germany_EN_LBK+Hungary_EN_HG_Koros+Mongolia_N_North+China_YR_MN+Yakutia_LNBA+Russia_Srubnaya	0.297717	Mongolia_N_North	0.188372	0.090543	2.08047	FALSE	8	FALSE
Kyrgyz_Kyrgyzstan	Altai_N+Tyumen_HG+Germany_EN_LBK+Hungary_EN_HG_Koros+Mongolia_N_North+China_YR_MN+Yakutia_LNBA+Russia_Srubnaya	0.297717	China_YR_MN	0.325678	0.0392492	8.29769	FALSE	8	FALSE
Kyrgyz_Kyrgyzstan	Altai_N+Tyumen_HG+Germany_EN_LBK+Hungary_EN_HG_Koros+Mongolia_N_North+China_YR_MN+Yakutia_LNBA+Russia_Srubnaya	0.297717	Yakutia_LNBA	0.152704	0.0728833	2.09519	FALSE	8	FALSE
Kyrgyz_Kyrgyzstan	Altai_N+Tyumen_HG+Germany_EN_LBK+Hungary_EN_HG_Koros+Mongolia_N_North+China_YR_MN+Yakutia_LNBA+Russia_Srubnaya	0.297717	Russia_Srubnaya	0.422884	0.0755959	5.59401	FALSE	8	FALSE
Kyrgyz_Kyrgyzstan	Tyumen_HG+BMAC+Germany_EN_LBK+Hungary_EN_HG_Koros+Mongolia_N_North+China_YR_MN+Yakutia_LNBA+Russia_Srubnaya	0.256055	Tyumen_HG	-0.0422834	0.0740393	-0.571094	FALSE	8	FALSE
Kyrgyz_Kyrgyzstan	Tyumen_HG+BMAC+Germany_EN_LBK+Hungary_EN_HG_Koros+Mongolia_N_North+China_YR_MN+Yakutia_LNBA+Russia_Srubnaya	0.256055	BMAC	-0.0534863	0.0743993	-0.718909	FALSE	8	FALSE
Kyrgyz_Kyrgyzstan	Tyumen_HG+BMAC+Germany_EN_LBK+Hungary_EN_HG_Koros+Mongolia_N_North+China_YR_MN+Yakutia_LNBA+Russia_Srubnaya	0.256055	Germany_EN_LBK	-0.0135447	0.112812	-0.120065	FALSE	8	FALSE
Kyrgyz_Kyrgyzstan	Tyumen_HG+BMAC+Germany_EN_LBK+Hungary_EN_HG_Koros+Mongolia_N_North+China_YR_MN+Yakutia_LNBA+Russia_Srubnaya	0.256055	Hungary_EN_HG_Koros	-0.184888	0.0754991	-2.44888	FALSE	8	FALSE
Kyrgyz_Kyrgyzstan	Tyumen_HG+BMAC+Germany_EN_LBK+Hungary_EN_HG_Koros+Mongolia_N_North+China_YR_MN+Yakutia_LNBA+Russia_Srubnaya	0.256055	Mongolia_N_North	0.228173	0.088122	2.58929	FALSE	8	FALSE
Kyrgyz_Kyrgyzstan	Tyumen_HG+BMAC+Germany_EN_LBK+Hungary_EN_HG_Koros+Mongolia_N_North+China_YR_MN+Yakutia_LNBA+Russia_Srubnaya	0.256055	China_YR_MN	0.325867	0.0415699	7.83901	FALSE	8	FALSE
Kyrgyz_Kyrgyzstan	Tyumen_HG+BMAC+Germany_EN_LBK+Hungary_EN_HG_Koros+Mongolia_N_North+China_YR_MN+Yakutia_LNBA+Russia_Srubnaya	0.256055	Yakutia_LNBA	0.127834	0.0733112	1.74372	FALSE	8	FALSE
Kyrgyz_Kyrgyzstan	Tyumen_HG+BMAC+Germany_EN_LBK+Hungary_EN_HG_Koros+Mongolia_N_North+China_YR_MN+Yakutia_LNBA+Russia_Srubnaya	0.256055	Russia_Srubnaya	0.612328	0.308894	1.98233	FALSE	8	FALSE
Kyrgyz_Kyrgyzstan	Altai_N+BMAC+Germany_EN_LBK+Hungary_EN_HG_Koros+Mongolia_N_North+China_YR_MN+Yakutia_LNBA+Russia_Srubnaya	0.182854	Altai_N	0.00257602	0.0381095	0.0675951	FALSE	8	FALSE
Kyrgyz_Kyrgyzstan	Altai_N+BMAC+Germany_EN_LBK+Hungary_EN_HG_Koros+Mongolia_N_North+China_YR_MN+Yakutia_LNBA+Russia_Srubnaya	0.182854	BMAC	-0.013177	0.0475843	-0.276918	FALSE	8	FALSE
Kyrgyz_Kyrgyzstan	Altai_N+BMAC+Germany_EN_LBK+Hungary_EN_HG_Koros+Mongolia_N_North+China_YR_MN+Yakutia_LNBA+Russia_Srubnaya	0.182854	Germany_EN_LBK	0.0526377	0.0595061	0.884577	FALSE	8	FALSE
Kyrgyz_Kyrgyzstan	Altai_N+BMAC+Germany_EN_LBK+Hungary_EN_HG_Koros+Mongolia_N_North+China_YR_MN+Yakutia_LNBA+Russia_Srubnaya	0.182854	Hungary_EN_HG_Koros	-0.155603	0.0593176	-2.62322	FALSE	8	FALSE
Kyrgyz_Kyrgyzstan	Altai_N+BMAC+Germany_EN_LBK+Hungary_EN_HG_Koros+Mongolia_N_North+China_YR_MN+Yakutia_LNBA+Russia_Srubnaya	0.182854	Mongolia_N_North	0.21443	0.089192	2.40414	FALSE	8	FALSE
Kyrgyz_Kyrgyzstan	Altai_N+BMAC+Germany_EN_LBK+Hungary_EN_HG_Koros+Mongolia_N_North+China_YR_MN+Yakutia_LNBA+Russia_Srubnaya	0.182854	China_YR_MN	0.330533	0.0388731	8.50287	FALSE	8	FALSE
Kyrgyz_Kyrgyzstan	Altai_N+BMAC+Germany_EN_LBK+Hungary_EN_HG_Koros+Mongolia_N_North+China_YR_MN+Yakutia_LNBA+Russia_Srubnaya	0.182854	Yakutia_LNBA	0.132752	0.0721357	1.8403	FALSE	8	FALSE
Kyrgyz_Kyrgyzstan	Altai_N+BMAC+Germany_EN_LBK+Hungary_EN_HG_Koros+Mongolia_N_North+China_YR_MN+Yakutia_LNBA+Russia_Srubnaya	0.182854	Russia_Srubnaya	0.435852	0.16406	2.65665	FALSE	8	FALSE
Kyrgyz_Kyrgyzstan	Altai_N+Tyumen_HG+Germany_EN_LBK+EHG+Mongolia_N_North+China_YR_MN+Yakutia_LNBA+Russia_Srubnaya	0.0674569	Altai_N	-0.125565	0.180889	-0.694153	FALSE	8	FALSE
Kyrgyz_Kyrgyzstan	Altai_N+Tyumen_HG+Germany_EN_LBK+EHG+Mongolia_N_North+China_YR_MN+Yakutia_LNBA+Russia_Srubnaya	0.0674569	Tyumen_HG	0.617391	0.568121	1.08672	FALSE	8	FALSE
Kyrgyz_Kyrgyzstan	Altai_N+Tyumen_HG+Germany_EN_LBK+EHG+Mongolia_N_North+China_YR_MN+Yakutia_LNBA+Russia_Srubnaya	0.0674569	Germany_EN_LBK	0.206786	0.196921	1.0501	FALSE	8	FALSE
Kyrgyz_Kyrgyzstan	Altai_N+Tyumen_HG+Germany_EN_LBK+EHG+Mongolia_N_North+China_YR_MN+Yakutia_LNBA+Russia_Srubnaya	0.0674569	EHG	-0.584981	0.426102	-1.37287	FALSE	8	FALSE
Kyrgyz_Kyrgyzstan	Altai_N+Tyumen_HG+Germany_EN_LBK+EHG+Mongolia_N_North+China_YR_MN+Yakutia_LNBA+Russia_Srubnaya	0.0674569	Mongolia_N_North	0.383844	0.299976	1.27958	FALSE	8	FALSE
Kyrgyz_Kyrgyzstan	Altai_N+Tyumen_HG+Germany_EN_LBK+EHG+Mongolia_N_North+China_YR_MN+Yakutia_LNBA+Russia_Srubnaya	0.0674569	China_YR_MN	0.29471	0.0699402	4.21374	FALSE	8	FALSE
Kyrgyz_Kyrgyzstan	Altai_N+Tyumen_HG+Germany_EN_LBK+EHG+Mongolia_N_North+China_YR_MN+Yakutia_LNBA+Russia_Srubnaya	0.0674569	Yakutia_LNBA	0.00762541	0.239787	0.0318008	FALSE	8	FALSE
Kyrgyz_Kyrgyzstan	Altai_N+Tyumen_HG+Germany_EN_LBK+EHG+Mongolia_N_North+China_YR_MN+Yakutia_LNBA+Russia_Srubnaya	0.0674569	Russia_Srubnaya	0.200189	0.217474	0.920521	FALSE	8	FALSE
Kyrgyz_Kyrgyzstan	Altai_N+Tyumen_HG+BMAC+EHG+Mongolia_N_North+China_YR_MN+Yakutia_LNBA+Russia_Srubnaya	0.0356238	Altai_N	-0.338539	0.81304	-0.416387	FALSE	8	FALSE
Kyrgyz_Kyrgyzstan	Altai_N+Tyumen_HG+BMAC+EHG+Mongolia_N_North+China_YR_MN+Yakutia_LNBA+Russia_Srubnaya	0.0356238	Tyumen_HG	1.2277	2.52022	0.487139	FALSE	8	FALSE
Kyrgyz_Kyrgyzstan	Altai_N+Tyumen_HG+BMAC+EHG+Mongolia_N_North+China_YR_MN+Yakutia_LNBA+Russia_Srubnaya	0.0356238	BMAC	-0.262481	0.561467	-0.467491	FALSE	8	FALSE
Kyrgyz_Kyrgyzstan	Altai_N+Tyumen_HG+BMAC+EHG+Mongolia_N_North+China_YR_MN+Yakutia_LNBA+Russia_Srubnaya	0.0356238	EHG	-1.39128	2.60487	-0.534108	FALSE	8	FALSE
Kyrgyz_Kyrgyzstan	Altai_N+Tyumen_HG+BMAC+EHG+Mongolia_N_North+China_YR_MN+Yakutia_LNBA+Russia_Srubnaya	0.0356238	Mongolia_N_North	0.714171	1.27829	0.558693	FALSE	8	FALSE
Kyrgyz_Kyrgyzstan	Altai_N+Tyumen_HG+BMAC+EHG+Mongolia_N_North+China_YR_MN+Yakutia_LNBA+Russia_Srubnaya	0.0356238	China_YR_MN	0.234553	0.218482	1.07356	FALSE	8	FALSE
Kyrgyz_Kyrgyzstan	Altai_N+Tyumen_HG+BMAC+EHG+Mongolia_N_North+China_YR_MN+Yakutia_LNBA+Russia_Srubnaya	0.0356238	Yakutia_LNBA	-0.222024	0.968347	-0.229281	FALSE	8	FALSE
Kyrgyz_Kyrgyzstan	Altai_N+Tyumen_HG+BMAC+EHG+Mongolia_N_North+China_YR_MN+Yakutia_LNBA+Russia_Srubnaya	0.0356238	Russia_Srubnaya	1.0379	1.3129	0.790543	FALSE	8	FALSE
Kyrgyz_Kyrgyzstan	Tyumen_HG+BMAC+Germany_EN_LBK+EHG+Mongolia_N_North+China_YR_MN+Yakutia_LNBA+Russia_Srubnaya	0.0191032	Tyumen_HG	0.254146	0.315606	0.805263	FALSE	8	FALSE
Kyrgyz_Kyrgyzstan	Tyumen_HG+BMAC+Germany_EN_LBK+EHG+Mongolia_N_North+China_YR_MN+Yakutia_LNBA+Russia_Srubnaya	0.0191032	BMAC	0.0510698	0.0996087	0.512704	FALSE	8	FALSE
Kyrgyz_Kyrgyzstan	Tyumen_HG+BMAC+Germany_EN_LBK+EHG+Mongolia_N_North+China_YR_MN+Yakutia_LNBA+Russia_Srubnaya	0.0191032	Germany_EN_LBK	0.164092	0.0938922	1.74766	FALSE	8	FALSE
Kyrgyz_Kyrgyzstan	Tyumen_HG+BMAC+Germany_EN_LBK+EHG+Mongolia_N_North+China_YR_MN+Yakutia_LNBA+Russia_Srubnaya	0.0191032	EHG	-0.266234	0.450069	-0.59154	FALSE	8	FALSE
Kyrgyz_Kyrgyzstan	Tyumen_HG+BMAC+Germany_EN_LBK+EHG+Mongolia_N_North+China_YR_MN+Yakutia_LNBA+Russia_Srubnaya	0.0191032	Mongolia_N_North	0.215187	0.172582	1.24687	FALSE	8	FALSE
Kyrgyz_Kyrgyzstan	Tyumen_HG+BMAC+Germany_EN_LBK+EHG+Mongolia_N_North+China_YR_MN+Yakutia_LNBA+Russia_Srubnaya	0.0191032	China_YR_MN	0.311921	0.0534561	5.83508	FALSE	8	FALSE
Kyrgyz_Kyrgyzstan	Tyumen_HG+BMAC+Germany_EN_LBK+EHG+Mongolia_N_North+China_YR_MN+Yakutia_LNBA+Russia_Srubnaya	0.0191032	Yakutia_LNBA	0.134381	0.155305	0.865269	FALSE	8	FALSE
Kyrgyz_Kyrgyzstan	Tyumen_HG+BMAC+Germany_EN_LBK+EHG+Mongolia_N_North+China_YR_MN+Yakutia_LNBA+Russia_Srubnaya	0.0191032	Russia_Srubnaya	0.135436	0.309864	0.437084	FALSE	8	FALSE
Kyrgyz_Kyrgyzstan	Altai_N+BMAC+Germany_EN_LBK+EHG+Mongolia_N_North+China_YR_MN+Yakutia_LNBA+Russia_Srubnaya	0.00666209	Altai_N	0.0582938	0.0462709	1.25984	FALSE	8	FALSE
Kyrgyz_Kyrgyzstan	Altai_N+BMAC+Germany_EN_LBK+EHG+Mongolia_N_North+China_YR_MN+Yakutia_LNBA+Russia_Srubnaya	0.00666209	BMAC	0.0859296	0.0577572	1.48777	FALSE	8	FALSE
Kyrgyz_Kyrgyzstan	Altai_N+BMAC+Germany_EN_LBK+EHG+Mongolia_N_North+China_YR_MN+Yakutia_LNBA+Russia_Srubnaya	0.00666209	Germany_EN_LBK	0.12538	0.0934534	1.34163	FALSE	8	FALSE
Kyrgyz_Kyrgyzstan	Altai_N+BMAC+Germany_EN_LBK+EHG+Mongolia_N_North+China_YR_MN+Yakutia_LNBA+Russia_Srubnaya	0.00666209	EHG	-0.0160256	0.110522	-0.144999	FALSE	8	FALSE
Kyrgyz_Kyrgyzstan	Altai_N+BMAC+Germany_EN_LBK+EHG+Mongolia_N_North+China_YR_MN+Yakutia_LNBA+Russia_Srubnaya	0.00666209	Mongolia_N_North	0.0915883	0.116585	0.78559	FALSE	8	FALSE
Kyrgyz_Kyrgyzstan	Altai_N+BMAC+Germany_EN_LBK+EHG+Mongolia_N_North+China_YR_MN+Yakutia_LNBA+Russia_Srubnaya	0.00666209	China_YR_MN	0.327044	0.0419702	7.79229	FALSE	8	FALSE
Kyrgyz_Kyrgyzstan	Altai_N+BMAC+Germany_EN_LBK+EHG+Mongolia_N_North+China_YR_MN+Yakutia_LNBA+Russia_Srubnaya	0.00666209	Yakutia_LNBA	0.238346	0.1015	2.34824	FALSE	8	FALSE
Kyrgyz_Kyrgyzstan	Altai_N+BMAC+Germany_EN_LBK+EHG+Mongolia_N_North+China_YR_MN+Yakutia_LNBA+Russia_Srubnaya	0.00666209	Russia_Srubnaya	0.0894436	0.236118	0.37881	FALSE	8	FALSE
Kyrgyz_Tajikistan	Russia_Srubnaya	0	Russia_Srubnaya	1	1.13767e-13	8.7899e+12	FALSE	1	TRUE
Kyrgyz_Tajikistan	Mongolia_N_North+Russia_Srubnaya	0.000301378	Mongolia_N_North	0.614736	0.00967321	63.5503	FALSE	2	TRUE
Kyrgyz_Tajikistan	Mongolia_N_North+Russia_Srubnaya	0.000301378	Russia_Srubnaya	0.385264	0.00967321	39.828	FALSE	2	TRUE
Kyrgyz_Tajikistan	Yakutia_LNBA+Russia_Srubnaya	4.5281e-12	Yakutia_LNBA	0.625954	0.0140389	44.5872	FALSE	2	TRUE
Kyrgyz_Tajikistan	Yakutia_LNBA+Russia_Srubnaya	4.5281e-12	Russia_Srubnaya	0.374046	0.0140389	26.6435	FALSE	2	TRUE
Kyrgyz_Tajikistan	China_YR_MN+Russia_Srubnaya	2.07167e-18	China_YR_MN	0.654511	0.0110464	59.2512	FALSE	2	TRUE
Kyrgyz_Tajikistan	China_YR_MN+Russia_Srubnaya	2.07167e-18	Russia_Srubnaya	0.345489	0.0110464	31.2762	FALSE	2	TRUE
Kyrgyz_Tajikistan	Altai_N+Russia_Srubnaya	1.81009e-261	Altai_N	0.712284	0.0240591	29.6055	FALSE	2	TRUE
Kyrgyz_Tajikistan	Altai_N+Russia_Srubnaya	1.81009e-261	Russia_Srubnaya	0.287716	0.0240591	11.9587	FALSE	2	TRUE
Kyrgyz_Tajikistan	Mongolia_N_North+China_YR_MN+Russia_Srubnaya	0.0818902	Mongolia_N_North	0.43693	0.0434315	10.0602	TRUE	3	TRUE
Kyrgyz_Tajikistan	Mongolia_N_North+China_YR_MN+Russia_Srubnaya	0.0818902	China_YR_MN	0.197037	0.0471222	4.18141	TRUE	3	TRUE
Kyrgyz_Tajikistan	Mongolia_N_North+China_YR_MN+Russia_Srubnaya	0.0818902	Russia_Srubnaya	0.366033	0.0103726	35.2886	TRUE	3	TRUE
Kyrgyz_Tajikistan	China_YR_MN+Yakutia_LNBA+Russia_Srubnaya	0.0098248	China_YR_MN	0.382046	0.0378766	10.0866	FALSE	3	TRUE
Kyrgyz_Tajikistan	China_YR_MN+Yakutia_LNBA+Russia_Srubnaya	0.0098248	Yakutia_LNBA	0.274832	0.0358821	7.6593	FALSE	3	TRUE
Kyrgyz_Tajikistan	China_YR_MN+Yakutia_LNBA+Russia_Srubnaya	0.0098248	Russia_Srubnaya	0.343122	0.0109792	31.252	FALSE	3	TRUE
Kyrgyz_Tajikistan	BMAC+Mongolia_N_North+Russia_Srubnaya	0.000314086	BMAC	0.0356035	0.0249268	1.42832	FALSE	3	TRUE
Kyrgyz_Tajikistan	BMAC+Mongolia_N_North+Russia_Srubnaya	0.000314086	Mongolia_N_North	0.614482	0.0096562	63.6361	FALSE	3	TRUE
Kyrgyz_Tajikistan	BMAC+Mongolia_N_North+Russia_Srubnaya	0.000314086	Russia_Srubnaya	0.349914	0.0273359	12.8005	FALSE	3	TRUE
Kyrgyz_Tajikistan	Germany_EN_LBK+Yakutia_LNBA+Russia_Srubnaya	1.27514e-10	Germany_EN_LBK	0.151793	0.0541867	2.80129	FALSE	3	TRUE
Kyrgyz_Tajikistan	Germany_EN_LBK+Yakutia_LNBA+Russia_Srubnaya	1.27514e-10	Yakutia_LNBA	0.654593	0.0188896	34.6536	FALSE	3	TRUE
Kyrgyz_Tajikistan	Germany_EN_LBK+Yakutia_LNBA+Russia_Srubnaya	1.27514e-10	Russia_Srubnaya	0.193614	0.068135	2.84162	FALSE	3	TRUE
Kyrgyz_Tajikistan	BMAC+Yakutia_LNBA+Russia_Srubnaya	2.42689e-11	BMAC	0.100703	0.0416577	2.41739	FALSE	3	TRUE
Kyrgyz_Tajikistan	BMAC+Yakutia_LNBA+Russia_Srubnaya	2.42689e-11	Yakutia_LNBA	0.626767	0.013959	44.9006	FALSE	3	TRUE
Kyrgyz_Tajikistan	BMAC+Yakutia_LNBA+Russia_Srubnaya	2.42689e-11	Russia_Srubnaya	0.27253	0.04454	6.11878	FALSE	3	TRUE
Kyrgyz_Tajikistan	Altai_N+China_YR_MN+Russia_Srubnaya	1.9538e-11	Altai_N	0.10005	0.0162921	6.14103	FALSE	3	TRUE
Kyrgyz_Tajikistan	Altai_N+China_YR_MN+Russia_Srubnaya	1.9538e-11	China_YR_MN	0.590201	0.0145138	40.6648	FALSE	3	TRUE
Kyrgyz_Tajikistan	Altai_N+China_YR_MN+Russia_Srubnaya	1.9538e-11	Russia_Srubnaya	0.309749	0.0122107	25.367	FALSE	3	TRUE
Kyrgyz_Tajikistan	Tyumen_HG+China_YR_MN+Russia_Srubnaya	4.81158e-12	Tyumen_HG	0.0948002	0.0166114	5.70694	FALSE	3	TRUE
Kyrgyz_Tajikistan	Tyumen_HG+China_YR_MN+Russia_Srubnaya	4.81158e-12	China_YR_MN	0.628567	0.0111996	56.124	FALSE	3	TRUE
Kyrgyz_Tajikistan	Tyumen_HG+China_YR_MN+Russia_Srubnaya	4.81158e-12	Russia_Srubnaya	0.276633	0.0162597	17.0134	FALSE	3	TRUE
Kyrgyz_Tajikistan	EHG+China_YR_MN+Russia_Srubnaya	3.7745e-12	EHG	0.141202	0.0263281	5.36318	FALSE	3	TRUE
Kyrgyz_Tajikistan	EHG+China_YR_MN+Russia_Srubnaya	3.7745e-12	China_YR_MN	0.634197	0.0111181	57.042	FALSE	3	TRUE
Kyrgyz_Tajikistan	EHG+China_YR_MN+Russia_Srubnaya	3.7745e-12	Russia_Srubnaya	0.224601	0.0256481	8.75702	FALSE	3	TRUE
Kyrgyz_Tajikistan	Mongolia_N_North+China_YR_MN+Yakutia_LNBA+Russia_Srubnaya	0.131663	Mongolia_N_North	0.313452	0.101006	3.10329	TRUE	4	TRUE
Kyrgyz_Tajikistan	Mongolia_N_North+China_YR_MN+Yakutia_LNBA+Russia_Srubnaya	0.131663	China_YR_MN	0.241469	0.0556031	4.34273	TRUE	4	TRUE
Kyrgyz_Tajikistan	Mongolia_N_North+China_YR_MN+Yakutia_LNBA+Russia_Srubnaya	0.131663	Yakutia_LNBA	0.0865853	0.0643282	1.34599	TRUE	4	TRUE
Kyrgyz_Tajikistan	Mongolia_N_North+China_YR_MN+Yakutia_LNBA+Russia_Srubnaya	0.131663	Russia_Srubnaya	0.358493	0.0117243	30.5769	TRUE	4	TRUE
Kyrgyz_Tajikistan	Tyumen_HG+Mongolia_N_North+China_YR_MN+Russia_Srubnaya	0.107185	Tyumen_HG	0.0262315	0.0162958	1.6097	TRUE	4	TRUE
Kyrgyz_Tajikistan	Tyumen_HG+Mongolia_N_North+China_YR_MN+Russia_Srubnaya	0.107185	Mongolia_N_North	0.399023	0.0499218	7.99296	TRUE	4	TRUE
Kyrgyz_Tajikistan	Tyumen_HG+Mongolia_N_North+China_YR_MN+Russia_Srubnaya	0.107185	China_YR_MN	0.229167	0.051474	4.45209	TRUE	4	TRUE
Kyrgyz_Tajikistan	Tyumen_HG+Mongolia_N_North+China_YR_MN+Russia_Srubnaya	0.107185	Russia_Srubnaya	0.345579	0.0166615	20.7411	TRUE	4	TRUE
Kyrgyz_Tajikistan	Altai_N+Mongolia_N_North+China_YR_MN+Russia_Srubnaya	0.105906	Altai_N	0.027412	0.0173895	1.57636	TRUE	4	TRUE
Kyrgyz_Tajikistan	Altai_N+Mongolia_N_North+China_YR_MN+Russia_Srubnaya	0.105906	Mongolia_N_North	0.394182	0.0519344	7.59	TRUE	4	TRUE
Kyrgyz_Tajikistan	Altai_N+Mongolia_N_North+China_YR_MN+Russia_Srubnaya	0.105906	China_YR_MN	0.223678	0.0501751	4.45794	TRUE	4	TRUE
Kyrgyz_Tajikistan	Altai_N+Mongolia_N_North+China_YR_MN+Russia_Srubnaya	0.105906	Russia_Srubnaya	0.354728	0.0127381	27.8478	TRUE	4	TRUE
Kyrgyz_Tajikistan	EHG+Mongolia_N_North+China_YR_MN+Russia_Srubnaya	0.083814	EHG	0.0320214	0.0249585	1.28298	TRUE	4	TRUE
Kyrgyz_Tajikistan	EHG+Mongolia_N_North+China_YR_MN+Russia_Srubnaya	0.083814	Mongolia_N_North	0.406018	0.0504604	8.04628	TRUE	4	TRUE
Kyrgyz_Tajikistan	EHG+Mongolia_N_North+China_YR_MN+Russia_Srubnaya	0.083814	China_YR_MN	0.223903	0.0524284	4.27064	TRUE	4	TRUE
Kyrgyz_Tajikistan	EHG+Mongolia_N_North+China_YR_MN+Russia_Srubnaya	0.083814	Russia_Srubnaya	0.338058	0.024893	13.5804	TRUE	4	TRUE
Kyrgyz_Tajikistan	BMAC+Mongolia_N_North+China_YR_MN+Russia_Srubnaya	0.0579916	BMAC	0.0207585	0.0236069	0.879341	TRUE	4	TRUE
Kyrgyz_Tajikistan	BMAC+Mongolia_N_North+China_YR_MN+Russia_Srubnaya	0.0579916	Mongolia_N_North	0.442277	0.0437443	10.1105	TRUE	4	TRUE
Kyrgyz_Tajikistan	BMAC+Mongolia_N_North+China_YR_MN+Russia_Srubnaya	0.0579916	China_YR_MN	0.190799	0.0473219	4.03195	TRUE	4	TRUE
Kyrgyz_Tajikistan	BMAC+Mongolia_N_North+China_YR_MN+Russia_Srubnaya	0.0579916	Russia_Srubnaya	0.346165	0.025215	13.7285	TRUE	4	TRUE
Kyrgyz_Tajikistan	BMAC+China_YR_MN+Yakutia_LNBA+Russia_Srubnaya	0.00972257	BMAC	0.0397173	0.0283485	1.40104	FALSE	4	TRUE
Kyrgyz_Tajikistan	BMAC+China_YR_MN+Yakutia_LNBA+Russia_Srubnaya	0.00972257	China_YR_MN	0.367615	0.038738	9.48978	FALSE	4	TRUE
Kyrgyz_Tajikistan	BMAC+China_YR_MN+Yakutia_LNBA+Russia_Srubnaya	0.00972257	Yakutia_LNBA	0.288295	0.0366784	7.86007	FALSE	4	TRUE
Kyrgyz_Tajikistan	BMAC+China_YR_MN+Yakutia_LNBA+Russia_Srubnaya	0.00972257	Russia_Srubnaya	0.304373	0.0298196	10.2072	FALSE	4	TRUE
Kyrgyz_Tajikistan	Germany_EN_LBK+China_YR_MN+Yakutia_LNBA+Russia_Srubnaya	0.0046088	Germany_EN_LBK	0.00192363	0.0358202	0.0537025	FALSE	4	TRUE
Kyrgyz_Tajikistan	Germany_EN_LBK+China_YR_MN+Yakutia_LNBA+Russia_Srubnaya	0.0046088	China_YR_MN	0.379345	0.0436606	8.6885	FALSE	4	TRUE
Kyrgyz_Tajikistan	Germany_EN_LBK+China_YR_MN+Yakutia_LNBA+Russia_Srubnaya	0.0046088	Yakutia_LNBA	0.277201	0.0450125	6.15831	FALSE	4	TRUE
Kyrgyz_Tajikistan	Germany_EN_LBK+China_YR_MN+Yakutia_LNBA+Russia_Srubnaya	0.0046088	Russia_Srubnaya	0.34153	0.0425972	8.01767	FALSE	4	TRUE
Kyrgyz_Tajikistan	Altai_N+BMAC+Mongolia_N_North+Russia_Srubnaya	0.000117601	Altai_N	0.00528857	0.0178515	0.296254	FALSE	4	TRUE
Kyrgyz_Tajikistan	Altai_N+BMAC+Mongolia_N_North+Russia_Srubnaya	0.000117601	BMAC	0.0373769	0.0254057	1.4712	FALSE	4	TRUE
Kyrgyz_Tajikistan	Altai_N+BMAC+Mongolia_N_North+Russia_Srubnaya	0.000117601	Mongolia_N_North	0.610092	0.0155263	39.294	FALSE	4	TRUE
Kyrgyz_Tajikistan	Altai_N+BMAC+Mongolia_N_North+Russia_Srubnaya	0.000117601	Russia_Srubnaya	0.347242	0.0293603	11.8269	FALSE	4	TRUE
Kyrgyz_Tajikistan	Altai_N+BMAC+China_YR_MN+Russia_Srubnaya	4.927e-12	Altai_N	0.101756	0.0171141	5.94573	FALSE	4	TRUE
Kyrgyz_Tajikistan	Altai_N+BMAC+China_YR_MN+Russia_Srubnaya	4.927e-12	BMAC	0.0043147	0.0277514	0.155477	FALSE	4	TRUE
Kyrgyz_Tajikistan	Altai_N+BMAC+China_YR_MN+Russia_Srubnaya	4.927e-12	China_YR_MN	0.587686	0.0149389	39.3392	FALSE	4	TRUE
Kyrgyz_Tajikistan	Altai_N+BMAC+China_YR_MN+Russia_Srubnaya	4.927e-12	Russia_Srubnaya	0.306243	0.0318294	9.62139	FALSE	4	TRUE
Kyrgyz_Tajikistan	BMAC+EHG+China_YR_MN+Russia_Srubnaya	1.7393e-12	BMAC	0.0315731	0.032064	0.984691	FALSE	4	TRUE
Kyrgyz_Tajikistan	BMAC+EHG+China_YR_MN+Russia_Srubnaya	1.7393e-12	EHG	0.15568	0.0307638	5.06048	FALSE	4	TRUE
Kyrgyz_Tajikistan	BMAC+EHG+China_YR_MN+Russia_Srubnaya	1.7393e-12	China_YR_MN	0.63018	0.0113592	55.4773	FALSE	4	TRUE
Kyrgyz_Tajikistan	BMAC+EHG+China_YR_MN+Russia_Srubnaya	1.7393e-12	Russia_Srubnaya	0.182567	0.0523724	3.48595	FALSE	4	TRUE
Kyrgyz_Tajikistan	Tyumen_HG+Germany_EN_LBK+China_YR_MN+Russia_Srubnaya	1.45544e-12	Tyumen_HG	0.105818	0.0640524	1.65205	FALSE	4	TRUE
Kyrgyz_Tajikistan	Tyumen_HG+Germany_EN_LBK+China_YR_MN+Russia_Srubnaya	1.45544e-12	Germany_EN_LBK	0.0181548	0.107958	0.168165	FALSE	4	TRUE
Kyrgyz_Tajikistan	Tyumen_HG+Germany_EN_LBK+China_YR_MN+Russia_Srubnaya	1.45544e-12	China_YR_MN	0.627109	0.0111907	56.0384	FALSE	4	TRUE
Kyrgyz_Tajikistan	Tyumen_HG+Germany_EN_LBK+China_YR_MN+Russia_Srubnaya	1.45544e-12	Russia_Srubnaya	0.248918	0.169865	1.46539	FALSE	4	TRUE
Kyrgyz_Tajikistan	BMAC+Mongolia_N_North+China_YR_MN+Yakutia_LNBA+Russia_Srubnaya	0.109868	BMAC	0.0294909	0.0238734	1.23531	TRUE	5	TRUE
Kyrgyz_Tajikistan	BMAC+Mongolia_N_North+China_YR_MN+Yakutia_LNBA+Russia_Srubnaya	0.109868	Mongolia_N_North	0.301321	0.0981515	3.06996	TRUE	5	TRUE
Kyrgyz_Tajikistan	BMAC+Mongolia_N_North+China_YR_MN+Yakutia_LNBA+Russia_Srubnaya	0.109868	China_YR_MN	0.237651	0.0527979	4.50114	TRUE	5	TRUE
Kyrgyz_Tajikistan	BMAC+Mongolia_N_North+China_YR_MN+Yakutia_LNBA+Russia_Srubnaya	0.109868	Yakutia_LNBA	0.102735	0.0651305	1.57737	TRUE	5	TRUE
Kyrgyz_Tajikistan	BMAC+Mongolia_N_North+China_YR_MN+Yakutia_LNBA+Russia_Srubnaya	0.109868	Russia_Srubnaya	0.328802	0.0270931	12.136	TRUE	5	TRUE
Kyrgyz_Tajikistan	Altai_N+Mongolia_N_North+China_YR_MN+Yakutia_LNBA+Russia_Srubnaya	0.0966276	Altai_N	0.01738	0.020612	0.843197	TRUE	5	TRUE
Kyrgyz_Tajikistan	Altai_N+Mongolia_N_North+China_YR_MN+Yakutia_LNBA+Russia_Srubnaya	0.0966276	Mongolia_N_North	0.322292	0.101874	3.16364	TRUE	5	TRUE
Kyrgyz_Tajikistan	Altai_N+Mongolia_N_North+China_YR_MN+Yakutia_LNBA+Russia_Srubnaya	0.0966276	China_YR_MN	0.245541	0.0551738	4.45032	TRUE	5	TRUE
Kyrgyz_Tajikistan	Altai_N+Mongolia_N_North+China_YR_MN+Yakutia_LNBA+Russia_Srubnaya	0.0966276	Yakutia_LNBA	0.0614514	0.0751488	0.81773	TRUE	5	TRUE
Kyrgyz_Tajikistan	Altai_N+Mongolia_N_North+China_YR_MN+Yakutia_LNBA+Russia_Srubnaya	0.0966276	Russia_Srubnaya	0.353336	0.0126325	27.9705	TRUE	5	TRUE
Kyrgyz_Tajikistan	Tyumen_HG+Mongolia_N_North+China_YR_MN+Yakutia_LNBA+Russia_Srubnaya	0.0889934	Tyumen_HG	0.0146371	0.0228786	0.639772	TRUE	5	TRUE
Kyrgyz_Tajikistan	Tyumen_HG+Mongolia_N_North+China_YR_MN+Yakutia_LNBA+Russia_Srubnaya	0.0889934	Mongolia_N_North	0.329629	0.111907	2.94557	TRUE	5	TRUE
Kyrgyz_Tajikistan	Tyumen_HG+Mongolia_N_North+China_YR_MN+Yakutia_LNBA+Russia_Srubnaya	0.0889934	China_YR_MN	0.245716	0.0550431	4.46406	TRUE	5	TRUE
Kyrgyz_Tajikistan	Tyumen_HG+Mongolia_N_North+China_YR_MN+Yakutia_LNBA+Russia_Srubnaya	0.0889934	Yakutia_LNBA	0.0607832	0.0880668	0.690194	TRUE	5	TRUE
Kyrgyz_Tajikistan	Tyumen_HG+Mongolia_N_North+China_YR_MN+Yakutia_LNBA+Russia_Srubnaya	0.0889934	Russia_Srubnaya	0.349235	0.0169981	20.5455	TRUE	5	TRUE
Kyrgyz_Tajikistan	EHG+Mongolia_N_North+China_YR_MN+Yakutia_LNBA+Russia_Srubnaya	0.083268	EHG	0.0132443	0.0318083	0.416378	TRUE	5	TRUE
Kyrgyz_Tajikistan	EHG+Mongolia_N_North+China_YR_MN+Yakutia_LNBA+Russia_Srubnaya	0.083268	Mongolia_N_North	0.323628	0.107069	3.02262	TRUE	5	TRUE
Kyrgyz_Tajikistan	EHG+Mongolia_N_North+China_YR_MN+Yakutia_LNBA+Russia_Srubnaya	0.083268	China_YR_MN	0.243874	0.055318	4.40858	TRUE	5	TRUE
Kyrgyz_Tajikistan	EHG+Mongolia_N_North+China_YR_MN+Yakutia_LNBA+Russia_Srubnaya	0.083268	Yakutia_LNBA	0.0707482	0.0813856	0.869296	TRUE	5	TRUE
Kyrgyz_Tajikistan	EHG+Mongolia_N_North+China_YR_MN+Yakutia_LNBA+Russia_Srubnaya	0.083268	Russia_Srubnaya	0.348505	0.026638	13.083	TRUE	5	TRUE
Kyrgyz_Tajikistan	Altai_N+BMAC+Mongolia_N_North+China_YR_MN+Russia_Srubnaya	0.0801059	Altai_N	0.0324669	0.0174355	1.86212	TRUE	5	TRUE
Kyrgyz_Tajikistan	Altai_N+BMAC+Mongolia_N_North+China_YR_MN+Russia_Srubnaya	0.0801059	BMAC	0.0287332	0.0235948	1.21778	TRUE	5	TRUE
Kyrgyz_Tajikistan	Altai_N+BMAC+Mongolia_N_North+China_YR_MN+Russia_Srubnaya	0.0801059	Mongolia_N_North	0.395448	0.0500907	7.89464	TRUE	5	TRUE
Kyrgyz_Tajikistan	Altai_N+BMAC+Mongolia_N_North+China_YR_MN+Russia_Srubnaya	0.0801059	China_YR_MN	0.217832	0.0485315	4.48847	TRUE	5	TRUE
Kyrgyz_Tajikistan	Altai_N+BMAC+Mongolia_N_North+China_YR_MN+Russia_Srubnaya	0.0801059	Russia_Srubnaya	0.32552	0.0274094	11.8762	TRUE	5	TRUE
Kyrgyz_Tajikistan	BMAC+EHG+Mongolia_N_North+China_YR_MN+Russia_Srubnaya	0.0783649	BMAC	0.0331743	0.0245949	1.34883	TRUE	5	TRUE
Kyrgyz_Tajikistan	BMAC+EHG+Mongolia_N_North+China_YR_MN+Russia_Srubnaya	0.0783649	EHG	0.0451537	0.0259468	1.74024	TRUE	5	TRUE
Kyrgyz_Tajikistan	BMAC+EHG+Mongolia_N_North+China_YR_MN+Russia_Srubnaya	0.0783649	Mongolia_N_North	0.403172	0.0483054	8.34632	TRUE	5	TRUE
Kyrgyz_Tajikistan	BMAC+EHG+Mongolia_N_North+China_YR_MN+Russia_Srubnaya	0.0783649	China_YR_MN	0.223239	0.0501111	4.45487	TRUE	5	TRUE
Kyrgyz_Tajikistan	BMAC+EHG+Mongolia_N_North+China_YR_MN+Russia_Srubnaya	0.0783649	Russia_Srubnaya	0.295261	0.0399862	7.38408	TRUE	5	TRUE
Kyrgyz_Tajikistan	Tyumen_HG+BMAC+Mongolia_N_North+China_YR_MN+Russia_Srubnaya	0.0774134	Tyumen_HG	0.0301293	0.0162621	1.85273	TRUE	5	TRUE
Kyrgyz_Tajikistan	Tyumen_HG+BMAC+Mongolia_N_North+China_YR_MN+Russia_Srubnaya	0.0774134	BMAC	0.0262481	0.0234803	1.11788	TRUE	5	TRUE
Kyrgyz_Tajikistan	Tyumen_HG+BMAC+Mongolia_N_North+China_YR_MN+Russia_Srubnaya	0.0774134	Mongolia_N_North	0.401557	0.0485088	8.27802	TRUE	5	TRUE
Kyrgyz_Tajikistan	Tyumen_HG+BMAC+Mongolia_N_North+China_YR_MN+Russia_Srubnaya	0.0774134	China_YR_MN	0.223695	0.0500192	4.47218	TRUE	5	TRUE
Kyrgyz_Tajikistan	Tyumen_HG+BMAC+Mongolia_N_North+China_YR_MN+Russia_Srubnaya	0.0774134	Russia_Srubnaya	0.318371	0.0296703	10.7303	TRUE	5	TRUE
Kyrgyz_Tajikistan	Altai_N+Tyumen_HG+Mongolia_N_North+China_YR_MN+Russia_Srubnaya	0.0626227	Altai_N	0.0139847	0.0649276	0.21539	TRUE	5	TRUE
Kyrgyz_Tajikistan	Altai_N+Tyumen_HG+Mongolia_N_North+China_YR_MN+Russia_Srubnaya	0.0626227	Tyumen_HG	0.0141583	0.0606702	0.233365	TRUE	5	TRUE
Kyrgyz_Tajikistan	Altai_N+Tyumen_HG+Mongolia_N_North+China_YR_MN+Russia_Srubnaya	0.0626227	Mongolia_N_North	0.39592	0.0520819	7.60187	TRUE	5	TRUE
Kyrgyz_Tajikistan	Altai_N+Tyumen_HG+Mongolia_N_North+China_YR_MN+Russia_Srubnaya	0.0626227	China_YR_MN	0.226225	0.0521562	4.33746	TRUE	5	TRUE
Kyrgyz_Tajikistan	Altai_N+Tyumen_HG+Mongolia_N_North+China_YR_MN+Russia_Srubnaya	0.0626227	Russia_Srubnaya	0.349711	0.0252024	13.8761	TRUE	5	TRUE
Kyrgyz_Tajikistan	BMAC+Germany_EN_LBK+China_YR_MN+Yakutia_LNBA+Russia_Srubnaya	0.00523837	BMAC	0.0535198	0.0338107	1.58292	FALSE	5	TRUE
Kyrgyz_Tajikistan	BMAC+Germany_EN_LBK+China_YR_MN+Yakutia_LNBA+Russia_Srubnaya	0.00523837	Germany_EN_LBK	0.0327143	0.0426161	0.767651	FALSE	5	TRUE
Kyrgyz_Tajikistan	BMAC+Germany_EN_LBK+China_YR_MN+Yakutia_LNBA+Russia_Srubnaya	0.00523837	China_YR_MN	0.343449	0.0498325	6.89207	FALSE	5	TRUE
Kyrgyz_Tajikistan	BMAC+Germany_EN_LBK+China_YR_MN+Yakutia_LNBA+Russia_Srubnaya	0.00523837	Yakutia_LNBA	0.314938	0.0523877	6.01168	FALSE	5	TRUE
Kyrgyz_Tajikistan	BMAC+Germany_EN_LBK+China_YR_MN+Yakutia_LNBA+Russia_Srubnaya	0.00523837	Russia_Srubnaya	0.255379	0.0730086	3.49793	FALSE	5	TRUE
Kyrgyz_Tajikistan	Altai_N+BMAC+Germany_EN_LBK+Mongolia_N_North+Russia_Srubnaya	4.53685e-05	Altai_N	0.029062	0.0546862	0.531433	FALSE	5	TRUE
Kyrgyz_Tajikistan	Altai_N+BMAC+Germany_EN_LBK+Mongolia_N_North+Russia_Srubnaya	4.53685e-05	BMAC	0.0542184	0.0451146	1.20179	FALSE	5	TRUE
Kyrgyz_Tajikistan	Altai_N+BMAC+Germany_EN_LBK+Mongolia_N_North+Russia_Srubnaya	4.53685e-05	Germany_EN_LBK	0.0374302	0.0841935	0.444573	FALSE	5	TRUE
Kyrgyz_Tajikistan	Altai_N+BMAC+Germany_EN_LBK+Mongolia_N_North+Russia_Srubnaya	4.53685e-05	Mongolia_N_North	0.597685	0.0250858	23.8256	FALSE	5	TRUE
Kyrgyz_Tajikistan	Altai_N+BMAC+Germany_EN_LBK+Mongolia_N_North+Russia_Srubnaya	4.53685e-05	Russia_Srubnaya	0.281605	0.156344	1.80119	FALSE	5	TRUE
Kyrgyz_Tajikistan	Altai_N+BMAC+Mongolia_N_North+China_YR_MN+Yakutia_LNBA+Russia_Srubnaya	0.0719007	Altai_N	0.0204486	0.0202589	1.00936	TRUE	6	TRUE
Kyrgyz_Tajikistan	Altai_N+BMAC+Mongolia_N_North+China_YR_MN+Yakutia_LNBA+Russia_Srubnaya	0.0719007	BMAC	0.0334023	0.0236	1.41535	TRUE	6	TRUE
Kyrgyz_Tajikistan	Altai_N+BMAC+Mongolia_N_North+China_YR_MN+Yakutia_LNBA+Russia_Srubnaya	0.0719007	Mongolia_N_North	0.310682	0.0956989	3.24646	TRUE	6	TRUE
Kyrgyz_Tajikistan	Altai_N+BMAC+Mongolia_N_North+China_YR_MN+Yakutia_LNBA+Russia_Srubnaya	0.0719007	China_YR_MN	0.240043	0.0511644	4.6916	TRUE	6	TRUE
Kyrgyz_Tajikistan	Altai_N+BMAC+Mongolia_N_North+China_YR_MN+Yakutia_LNBA+Russia_Srubnaya	0.0719007	Yakutia_LNBA	0.0763277	0.0729171	1.04677	TRUE	6	TRUE
Kyrgyz_Tajikistan	Altai_N+BMAC+Mongolia_N_North+China_YR_MN+Yakutia_LNBA+Russia_Srubnaya	0.0719007	Russia_Srubnaya	0.319096	0.0275251	11.5929	TRUE	6	TRUE
Kyrgyz_Tajikistan	BMAC+EHG+Mongolia_N_North+China_YR_MN+Yakutia_LNBA+Russia_Srubnaya	0.0705968	BMAC	0.0341032	0.0242028	1.40906	TRUE	6	TRUE
Kyrgyz_Tajikistan	BMAC+EHG+Mongolia_N_North+China_YR_MN+Yakutia_LNBA+Russia_Srubnaya	0.0705968	EHG	0.0257796	0.0318192	0.810189	TRUE	6	TRUE
Kyrgyz_Tajikistan	BMAC+EHG+Mongolia_N_North+China_YR_MN+Yakutia_LNBA+Russia_Srubnaya	0.0705968	Mongolia_N_North	0.319714	0.101717	3.14318	TRUE	6	TRUE
Kyrgyz_Tajikistan	BMAC+EHG+Mongolia_N_North+China_YR_MN+Yakutia_LNBA+Russia_Srubnaya	0.0705968	China_YR_MN	0.241268	0.0518556	4.65268	TRUE	6	TRUE
Kyrgyz_Tajikistan	BMAC+EHG+Mongolia_N_North+China_YR_MN+Yakutia_LNBA+Russia_Srubnaya	0.0705968	Yakutia_LNBA	0.0741213	0.0788653	0.939847	TRUE	6	TRUE
Kyrgyz_Tajikistan	BMAC+EHG+Mongolia_N_North+China_YR_MN+Yakutia_LNBA+Russia_Srubnaya	0.0705968	Russia_Srubnaya	0.305015	0.0400926	7.60775	TRUE	6	TRUE
Kyrgyz_Tajikistan	Tyumen_HG+BMAC+Mongolia_N_North+China_YR_MN+Yakutia_LNBA+Russia_Srubnaya	0.0624526	Tyumen_HG	0.015814	0.0223207	0.708491	TRUE	6	TRUE
Kyrgyz_Tajikistan	Tyumen_HG+BMAC+Mongolia_N_North+China_YR_MN+Yakutia_LNBA+Russia_Srubnaya	0.0624526	BMAC	0.0308243	0.0235782	1.30732	TRUE	6	TRUE
Kyrgyz_Tajikistan	Tyumen_HG+BMAC+Mongolia_N_North+China_YR_MN+Yakutia_LNBA+Russia_Srubnaya	0.0624526	Mongolia_N_North	0.317923	0.106315	2.99038	TRUE	6	TRUE
Kyrgyz_Tajikistan	Tyumen_HG+BMAC+Mongolia_N_North+China_YR_MN+Yakutia_LNBA+Russia_Srubnaya	0.0624526	China_YR_MN	0.240049	0.0514325	4.66726	TRUE	6	TRUE
Kyrgyz_Tajikistan	Tyumen_HG+BMAC+Mongolia_N_North+China_YR_MN+Yakutia_LNBA+Russia_Srubnaya	0.0624526	Yakutia_LNBA	0.0772084	0.0864906	0.892679	TRUE	6	TRUE
Kyrgyz_Tajikistan	Tyumen_HG+BMAC+Mongolia_N_North+China_YR_MN+Yakutia_LNBA+Russia_Srubnaya	0.0624526	Russia_Srubnaya	0.318181	0.0291447	10.9173	TRUE	6	TRUE
Kyrgyz_Tajikistan	Altai_N+BMAC+EHG+Mongolia_N_North+China_YR_MN+Russia_Srubnaya	0.0408981	Altai_N	0.0291242	0.0507475	0.573903	FALSE	6	TRUE
Kyrgyz_Tajikistan	Altai_N+BMAC+EHG+Mongolia_N_North+China_YR_MN+Russia_Srubnaya	0.0408981	BMAC	0.0292496	0.0264304	1.10666	FALSE	6	TRUE
Kyrgyz_Tajikistan	Altai_N+BMAC+EHG+Mongolia_N_North+China_YR_MN+Russia_Srubnaya	0.0408981	EHG	0.00660017	0.0755589	0.0873513	FALSE	6	TRUE
Kyrgyz_Tajikistan	Altai_N+BMAC+EHG+Mongolia_N_North+China_YR_MN+Russia_Srubnaya	0.0408981	Mongolia_N_North	0.396972	0.0496021	8.00312	FALSE	6	TRUE
Kyrgyz_Tajikistan	Altai_N+BMAC+EHG+Mongolia_N_North+China_YR_MN+Russia_Srubnaya	0.0408981	China_YR_MN	0.215912	0.0500937	4.31017	FALSE	6	TRUE
Kyrgyz_Tajikistan	Altai_N+BMAC+EHG+Mongolia_N_North+China_YR_MN+Russia_Srubnaya	0.0408981	Russia_Srubnaya	0.322142	0.0651422	4.94522	FALSE	6	TRUE
Kyrgyz_Tajikistan	Tyumen_HG+BMAC+Germany_EN_LBK+Mongolia_N_North+China_YR_MN+Russia_Srubnaya	0.0377303	Tyumen_HG	0.0689537	0.0728252	0.946839	FALSE	6	TRUE
Kyrgyz_Tajikistan	Tyumen_HG+BMAC+Germany_EN_LBK+Mongolia_N_North+China_YR_MN+Russia_Srubnaya	0.0377303	BMAC	0.0532247	0.0536629	0.991834	FALSE	6	TRUE
Kyrgyz_Tajikistan	Tyumen_HG+BMAC+Germany_EN_LBK+Mongolia_N_North+China_YR_MN+Russia_Srubnaya	0.0377303	Germany_EN_LBK	0.0632419	0.118278	0.534688	FALSE	6	TRUE
Kyrgyz_Tajikistan	Tyumen_HG+BMAC+Germany_EN_LBK+Mongolia_N_North+China_YR_MN+Russia_Srubnaya	0.0377303	Mongolia_N_North	0.394312	0.0471006	8.3717	FALSE	6	TRUE
Kyrgyz_Tajikistan	Tyumen_HG+BMAC+Germany_EN_LBK+Mongolia_N_North+China_YR_MN+Russia_Srubnaya	0.0377303	China_YR_MN	0.226107	0.047995	4.71105	FALSE	6	TRUE
Kyrgyz_Tajikistan	Tyumen_HG+BMAC+Germany_EN_LBK+Mongolia_N_North+China_YR_MN+Russia_Srubnaya	0.0377303	Russia_Srubnaya	0.194161	0.236187	0.822063	FALSE	6	TRUE
Kyrgyz_Tajikistan	Altai_N+Tyumen_HG+BMAC+Mongolia_N_North+China_YR_MN+Russia_Srubnaya	0.0375523	Altai_N	0.0265635	0.0629658	0.421873	FALSE	6	TRUE
Kyrgyz_Tajikistan	Altai_N+Tyumen_HG+BMAC+Mongolia_N_North+China_YR_MN+Russia_Srubnaya	0.0375523	Tyumen_HG	0.00791061	0.0583782	0.135506	FALSE	6	TRUE
Kyrgyz_Tajikistan	Altai_N+Tyumen_HG+BMAC+Mongolia_N_North+China_YR_MN+Russia_Srubnaya	0.0375523	BMAC	0.028479	0.0236564	1.20386	FALSE	6	TRUE
Kyrgyz_Tajikistan	Altai_N+Tyumen_HG+BMAC+Mongolia_N_North+China_YR_MN+Russia_Srubnaya	0.0375523	Mongolia_N_North	0.39589	0.0501531	7.89362	FALSE	6	TRUE
Kyrgyz_Tajikistan	Altai_N+Tyumen_HG+BMAC+Mongolia_N_North+China_YR_MN+Russia_Srubnaya	0.0375523	China_YR_MN	0.217837	0.0504441	4.31839	FALSE	6	TRUE
Kyrgyz_Tajikistan	Altai_N+Tyumen_HG+BMAC+Mongolia_N_North+China_YR_MN+Russia_Srubnaya	0.0375523	Russia_Srubnaya	0.32332	0.0329228	9.82054	FALSE	6	TRUE
Kyrgyz_Tajikistan	Altai_N+BMAC+Germany_EN_LBK+Mongolia_N_North+China_YR_MN+Russia_Srubnaya	0.036144	Altai_N	0.0414018	0.0414923	0.997819	FALSE	6	TRUE
Kyrgyz_Tajikistan	Altai_N+BMAC+Germany_EN_LBK+Mongolia_N_North+China_YR_MN+Russia_Srubnaya	0.036144	BMAC	0.0357999	0.0362408	0.987834	FALSE	6	TRUE
Kyrgyz_Tajikistan	Altai_N+BMAC+Germany_EN_LBK+Mongolia_N_North+China_YR_MN+Russia_Srubnaya	0.036144	Germany_EN_LBK	0.013372	0.063335	0.211131	FALSE	6	TRUE
Kyrgyz_Tajikistan	Altai_N+BMAC+Germany_EN_LBK+Mongolia_N_North+China_YR_MN+Russia_Srubnaya	0.036144	Mongolia_N_North	0.391512	0.0492146	7.95521	FALSE	6	TRUE
Kyrgyz_Tajikistan	Altai_N+BMAC+Germany_EN_LBK+Mongolia_N_North+China_YR_MN+Russia_Srubnaya	0.036144	China_YR_MN	0.215049	0.0479071	4.48888	FALSE	6	TRUE
Kyrgyz_Tajikistan	Altai_N+BMAC+Germany_EN_LBK+Mongolia_N_North+China_YR_MN+Russia_Srubnaya	0.036144	Russia_Srubnaya	0.302865	0.116213	2.60612	FALSE	6	TRUE
Kyrgyz_Tajikistan	BMAC+Germany_EN_LBK+EHG+Mongolia_N_North+China_YR_MN+Russia_Srubnaya	0.0350191	BMAC	0.0528143	0.0800328	0.659908	FALSE	6	TRUE
Kyrgyz_Tajikistan	BMAC+Germany_EN_LBK+EHG+Mongolia_N_North+China_YR_MN+Russia_Srubnaya	0.0350191	Germany_EN_LBK	0.0317741	0.132042	0.240637	FALSE	6	TRUE
Kyrgyz_Tajikistan	BMAC+Germany_EN_LBK+EHG+Mongolia_N_North+China_YR_MN+Russia_Srubnaya	0.0350191	EHG	0.0767337	0.128247	0.598326	FALSE	6	TRUE
Kyrgyz_Tajikistan	BMAC+Germany_EN_LBK+EHG+Mongolia_N_North+China_YR_MN+Russia_Srubnaya	0.0350191	Mongolia_N_North	0.397971	0.047561	8.36759	FALSE	6	TRUE
Kyrgyz_Tajikistan	BMAC+Germany_EN_LBK+EHG+Mongolia_N_North+China_YR_MN+Russia_Srubnaya	0.0350191	China_YR_MN	0.225022	0.049134	4.57975	FALSE	6	TRUE
Kyrgyz_Tajikistan	BMAC+Germany_EN_LBK+EHG+Mongolia_N_North+China_YR_MN+Russia_Srubnaya	0.0350191	Russia_Srubnaya	0.215685	0.33545	0.642973	FALSE	6	TRUE
Kyrgyz_Tajikistan	Altai_N+BMAC+Germany_EN_LBK+China_YR_MN+Yakutia_LNBA+Russia_Srubnaya	0.00339665	Altai_N	0.0624426	0.0489016	1.2769	FALSE	6	TRUE
Kyrgyz_Tajikistan	Altai_N+BMAC+Germany_EN_LBK+China_YR_MN+Yakutia_LNBA+Russia_Srubnaya	0.00339665	BMAC	0.0907873	0.0441159	2.05793	FALSE	6	TRUE
Kyrgyz_Tajikistan	Altai_N+BMAC+Germany_EN_LBK+China_YR_MN+Yakutia_LNBA+Russia_Srubnaya	0.00339665	Germany_EN_LBK	0.112482	0.075175	1.49626	FALSE	6	TRUE
Kyrgyz_Tajikistan	Altai_N+BMAC+Germany_EN_LBK+China_YR_MN+Yakutia_LNBA+Russia_Srubnaya	0.00339665	China_YR_MN	0.331773	0.0469528	7.0661	FALSE	6	TRUE
Kyrgyz_Tajikistan	Altai_N+BMAC+Germany_EN_LBK+China_YR_MN+Yakutia_LNBA+Russia_Srubnaya	0.00339665	Yakutia_LNBA	0.296131	0.0518978	5.70604	FALSE	6	TRUE
Kyrgyz_Tajikistan	Altai_N+BMAC+Germany_EN_LBK+China_YR_MN+Yakutia_LNBA+Russia_Srubnaya	0.00339665	Russia_Srubnaya	0.106385	0.137928	0.771303	FALSE	6	TRUE
Kyrgyz_Tajikistan	Tyumen_HG+BMAC+Germany_EN_LBK+China_YR_MN+Yakutia_LNBA+Russia_Srubnaya	0.00170356	Tyumen_HG	0.0177958	0.108862	0.163471	FALSE	6	TRUE
Kyrgyz_Tajikistan	Tyumen_HG+BMAC+Germany_EN_LBK+China_YR_MN+Yakutia_LNBA+Russia_Srubnaya	0.00170356	BMAC	0.0650802	0.0761614	0.854504	FALSE	6	TRUE
Kyrgyz_Tajikistan	Tyumen_HG+BMAC+Germany_EN_LBK+China_YR_MN+Yakutia_LNBA+Russia_Srubnaya	0.00170356	Germany_EN_LBK	0.0581282	0.173031	0.33594	FALSE	6	TRUE
Kyrgyz_Tajikistan	Tyumen_HG+BMAC+Germany_EN_LBK+China_YR_MN+Yakutia_LNBA+Russia_Srubnaya	0.00170356	China_YR_MN	0.339953	0.0503266	6.75494	FALSE	6	TRUE
Kyrgyz_Tajikistan	Tyumen_HG+BMAC+Germany_EN_LBK+China_YR_MN+Yakutia_LNBA+Russia_Srubnaya	0.00170356	Yakutia_LNBA	0.315728	0.054274	5.81729	FALSE	6	TRUE
Kyrgyz_Tajikistan	Tyumen_HG+BMAC+Germany_EN_LBK+China_YR_MN+Yakutia_LNBA+Russia_Srubnaya	0.00170356	Russia_Srubnaya	0.203315	0.345468	0.588521	FALSE	6	TRUE
Kyrgyz_Tajikistan	Altai_N+BMAC+Germany_EN_LBK+Mongolia_N_North+China_YR_MN+Yakutia_LNBA+Russia_Srubnaya	0.0308101	Altai_N	0.0465118	0.0374428	1.24221	FALSE	7	TRUE
Kyrgyz_Tajikistan	Altai_N+BMAC+Germany_EN_LBK+Mongolia_N_North+China_YR_MN+Yakutia_LNBA+Russia_Srubnaya	0.0308101	BMAC	0.0565618	0.036736	1.53968	FALSE	7	TRUE
Kyrgyz_Tajikistan	Altai_N+BMAC+Germany_EN_LBK+Mongolia_N_North+China_YR_MN+Yakutia_LNBA+Russia_Srubnaya	0.0308101	Germany_EN_LBK	0.0480365	0.0620968	0.773574	FALSE	7	TRUE
Kyrgyz_Tajikistan	Altai_N+BMAC+Germany_EN_LBK+Mongolia_N_North+China_YR_MN+Yakutia_LNBA+Russia_Srubnaya	0.0308101	Mongolia_N_North	0.285901	0.101704	2.81112	FALSE	7	TRUE
Kyrgyz_Tajikistan	Altai_N+BMAC+Germany_EN_LBK+Mongolia_N_North+China_YR_MN+Yakutia_LNBA+Russia_Srubnaya	0.0308101	China_YR_MN	0.234343	0.0478796	4.89441	FALSE	7	TRUE
Kyrgyz_Tajikistan	Altai_N+BMAC+Germany_EN_LBK+Mongolia_N_North+China_YR_MN+Yakutia_LNBA+Russia_Srubnaya	0.0308101	Yakutia_LNBA	0.095072	0.0784851	1.21134	FALSE	7	TRUE
Kyrgyz_Tajikistan	Altai_N+BMAC+Germany_EN_LBK+Mongolia_N_North+China_YR_MN+Yakutia_LNBA+Russia_Srubnaya	0.0308101	Russia_Srubnaya	0.233575	0.115852	2.01615	FALSE	7	TRUE
Kyrgyz_Tajikistan	BMAC+Germany_EN_LBK+EHG+Mongolia_N_North+China_YR_MN+Yakutia_LNBA+Russia_Srubnaya	0.0276172	BMAC	0.0688471	0.0662756	1.0388	FALSE	7	TRUE
Kyrgyz_Tajikistan	BMAC+Germany_EN_LBK+EHG+Mongolia_N_North+China_YR_MN+Yakutia_LNBA+Russia_Srubnaya	0.0276172	Germany_EN_LBK	0.0583588	0.10976	0.531695	FALSE	7	TRUE
Kyrgyz_Tajikistan	BMAC+Germany_EN_LBK+EHG+Mongolia_N_North+China_YR_MN+Yakutia_LNBA+Russia_Srubnaya	0.0276172	EHG	0.0780646	0.101997	0.765359	FALSE	7	TRUE
Kyrgyz_Tajikistan	BMAC+Germany_EN_LBK+EHG+Mongolia_N_North+China_YR_MN+Yakutia_LNBA+Russia_Srubnaya	0.0276172	Mongolia_N_North	0.301647	0.107921	2.79508	FALSE	7	TRUE
Kyrgyz_Tajikistan	BMAC+Germany_EN_LBK+EHG+Mongolia_N_North+China_YR_MN+Yakutia_LNBA+Russia_Srubnaya	0.0276172	China_YR_MN	0.243972	0.0505456	4.82677	FALSE	7	TRUE
Kyrgyz_Tajikistan	BMAC+Germany_EN_LBK+EHG+Mongolia_N_North+China_YR_MN+Yakutia_LNBA+Russia_Srubnaya	0.0276172	Yakutia_LNBA	0.0875378	0.0854925	1.02392	FALSE	7	TRUE
Kyrgyz_Tajikistan	BMAC+Germany_EN_LBK+EHG+Mongolia_N_North+China_YR_MN+Yakutia_LNBA+Russia_Srubnaya	0.0276172	Russia_Srubnaya	0.161573	0.273558	0.590637	FALSE	7	TRUE
Kyrgyz_Tajikistan	Tyumen_HG+BMAC+Germany_EN_LBK+Mongolia_N_North+China_YR_MN+Yakutia_LNBA+Russia_Srubnaya	0.0237449	Tyumen_HG	0.0546515	0.0669107	0.816784	FALSE	7	TRUE
Kyrgyz_Tajikistan	Tyumen_HG+BMAC+Germany_EN_LBK+Mongolia_N_North+China_YR_MN+Yakutia_LNBA+Russia_Srubnaya	0.0237449	BMAC	0.0583265	0.0473056	1.23297	FALSE	7	TRUE
Kyrgyz_Tajikistan	Tyumen_HG+BMAC+Germany_EN_LBK+Mongolia_N_North+China_YR_MN+Yakutia_LNBA+Russia_Srubnaya	0.0237449	Germany_EN_LBK	0.0633546	0.103211	0.613837	FALSE	7	TRUE
Kyrgyz_Tajikistan	Tyumen_HG+BMAC+Germany_EN_LBK+Mongolia_N_North+China_YR_MN+Yakutia_LNBA+Russia_Srubnaya	0.0237449	Mongolia_N_North	0.314367	0.103879	3.02627	FALSE	7	TRUE
Kyrgyz_Tajikistan	Tyumen_HG+BMAC+Germany_EN_LBK+Mongolia_N_North+China_YR_MN+Yakutia_LNBA+Russia_Srubnaya	0.0237449	China_YR_MN	0.238908	0.0486174	4.91404	FALSE	7	TRUE
Kyrgyz_Tajikistan	Tyumen_HG+BMAC+Germany_EN_LBK+Mongolia_N_North+China_YR_MN+Yakutia_LNBA+Russia_Srubnaya	0.0237449	Yakutia_LNBA	0.0770296	0.0868221	0.887212	FALSE	7	TRUE
Kyrgyz_Tajikistan	Tyumen_HG+BMAC+Germany_EN_LBK+Mongolia_N_North+China_YR_MN+Yakutia_LNBA+Russia_Srubnaya	0.0237449	Russia_Srubnaya	0.193362	0.205592	0.940516	FALSE	7	TRUE
Kyrgyz_Tajikistan	Altai_N+BMAC+Germany_EN_LBK+EHG+Mongolia_N_North+China_YR_MN+Russia_Srubnaya	0.0132279	Altai_N	0.0316908	0.0480321	0.659782	FALSE	7	TRUE
Kyrgyz_Tajikistan	Altai_N+BMAC+Germany_EN_LBK+EHG+Mongolia_N_North+China_YR_MN+Russia_Srubnaya	0.0132279	BMAC	0.0484886	0.0745002	0.650852	FALSE	7	TRUE
Kyrgyz_Tajikistan	Altai_N+BMAC+Germany_EN_LBK+EHG+Mongolia_N_North+China_YR_MN+Russia_Srubnaya	0.0132279	Germany_EN_LBK	0.0318299	0.120064	0.265107	FALSE	7	TRUE
Kyrgyz_Tajikistan	Altai_N+BMAC+Germany_EN_LBK+EHG+Mongolia_N_North+China_YR_MN+Russia_Srubnaya	0.0132279	EHG	0.0351311	0.138319	0.253987	FALSE	7	TRUE
Kyrgyz_Tajikistan	Altai_N+BMAC+Germany_EN_LBK+EHG+Mongolia_N_North+China_YR_MN+Russia_Srubnaya	0.0132279	Mongolia_N_North	0.391636	0.0483274	8.10382	FALSE	7	TRUE
Kyrgyz_Tajikistan	Altai_N+BMAC+Germany_EN_LBK+EHG+Mongolia_N_North+China_YR_MN+Russia_Srubnaya	0.0132279	China_YR_MN	0.216289	0.0484795	4.46144	FALSE	7	TRUE
Kyrgyz_Tajikistan	Altai_N+BMAC+Germany_EN_LBK+EHG+Mongolia_N_North+China_YR_MN+Russia_Srubnaya	0.0132279	Russia_Srubnaya	0.244935	0.311976	0.785109	FALSE	7	TRUE
Kyrgyz_Tajikistan	Altai_N+Tyumen_HG+BMAC+Germany_EN_LBK+Mongolia_N_North+China_YR_MN+Russia_Srubnaya	0.0124698	Altai_N	0.0211507	0.0650377	0.325206	FALSE	7	TRUE
Kyrgyz_Tajikistan	Altai_N+Tyumen_HG+BMAC+Germany_EN_LBK+Mongolia_N_North+China_YR_MN+Russia_Srubnaya	0.0124698	Tyumen_HG	0.0427865	0.113083	0.378363	FALSE	7	TRUE
Kyrgyz_Tajikistan	Altai_N+Tyumen_HG+BMAC+Germany_EN_LBK+Mongolia_N_North+China_YR_MN+Russia_Srubnaya	0.0124698	BMAC	0.0489914	0.0546407	0.896611	FALSE	7	TRUE
Kyrgyz_Tajikistan	Altai_N+Tyumen_HG+BMAC+Germany_EN_LBK+Mongolia_N_North+China_YR_MN+Russia_Srubnaya	0.0124698	Germany_EN_LBK	0.0480455	0.124906	0.384652	FALSE	7	TRUE
Kyrgyz_Tajikistan	Altai_N+Tyumen_HG+BMAC+Germany_EN_LBK+Mongolia_N_North+China_YR_MN+Russia_Srubnaya	0.0124698	Mongolia_N_North	0.391641	0.0481787	8.12892	FALSE	7	TRUE
Kyrgyz_Tajikistan	Altai_N+Tyumen_HG+BMAC+Germany_EN_LBK+Mongolia_N_North+China_YR_MN+Russia_Srubnaya	0.0124698	China_YR_MN	0.219206	0.0487396	4.4975	FALSE	7	TRUE
Kyrgyz_Tajikistan	Altai_N+Tyumen_HG+BMAC+Germany_EN_LBK+Mongolia_N_North+China_YR_MN+Russia_Srubnaya	0.0124698	Russia_Srubnaya	0.228179	0.254896	0.895184	FALSE	7	TRUE
Kyrgyz_Tajikistan	Altai_N+BMAC+Germany_EN_LBK+EHG+Mongolia_N_North+China_YR_MN+Yakutia_LNBA+Russia_Srubnaya	0.00945358	Altai_N	0.0369746	0.0454886	0.812832	FALSE	8	TRUE
Kyrgyz_Tajikistan	Altai_N+BMAC+Germany_EN_LBK+EHG+Mongolia_N_North+China_YR_MN+Yakutia_LNBA+Russia_Srubnaya	0.00945358	BMAC	0.0649651	0.0595493	1.09095	FALSE	8	TRUE
Kyrgyz_Tajikistan	Altai_N+BMAC+Germany_EN_LBK+EHG+Mongolia_N_North+China_YR_MN+Yakutia_LNBA+Russia_Srubnaya	0.00945358	Germany_EN_LBK	0.0596433	0.0960857	0.62073	FALSE	8	TRUE
Kyrgyz_Tajikistan	Altai_N+BMAC+Germany_EN_LBK+EHG+Mongolia_N_North+China_YR_MN+Yakutia_LNBA+Russia_Srubnaya	0.00945358	EHG	0.0294127	0.111196	0.264512	FALSE	8	TRUE
Kyrgyz_Tajikistan	Altai_N+BMAC+Germany_EN_LBK+EHG+Mongolia_N_North+China_YR_MN+Yakutia_LNBA+Russia_Srubnaya	0.00945358	Mongolia_N_North	0.290479	0.102439	2.83564	FALSE	8	TRUE
Kyrgyz_Tajikistan	Altai_N+BMAC+Germany_EN_LBK+EHG+Mongolia_N_North+China_YR_MN+Yakutia_LNBA+Russia_Srubnaya	0.00945358	China_YR_MN	0.233563	0.0482352	4.84218	FALSE	8	TRUE
Kyrgyz_Tajikistan	Altai_N+BMAC+Germany_EN_LBK+EHG+Mongolia_N_North+China_YR_MN+Yakutia_LNBA+Russia_Srubnaya	0.00945358	Yakutia_LNBA	0.0921961	0.0799864	1.15265	FALSE	8	TRUE
Kyrgyz_Tajikistan	Altai_N+BMAC+Germany_EN_LBK+EHG+Mongolia_N_North+China_YR_MN+Yakutia_LNBA+Russia_Srubnaya	0.00945358	Russia_Srubnaya	0.192766	0.244496	0.78842	FALSE	8	TRUE
Kyrgyz_Tajikistan	Tyumen_HG+BMAC+Germany_EN_LBK+EHG+Mongolia_N_North+China_YR_MN+Yakutia_LNBA+Russia_Srubnaya	0.00787622	Tyumen_HG	0.0124575	0.471031	0.0264472	FALSE	8	TRUE
Kyrgyz_Tajikistan	Tyumen_HG+BMAC+Germany_EN_LBK+EHG+Mongolia_N_North+China_YR_MN+Yakutia_LNBA+Russia_Srubnaya	0.00787622	BMAC	0.0694269	0.13418	0.517415	FALSE	8	TRUE
Kyrgyz_Tajikistan	Tyumen_HG+BMAC+Germany_EN_LBK+EHG+Mongolia_N_North+China_YR_MN+Yakutia_LNBA+Russia_Srubnaya	0.00787622	Germany_EN_LBK	0.0613441	0.10245	0.598769	FALSE	8	TRUE
Kyrgyz_Tajikistan	Tyumen_HG+BMAC+Germany_EN_LBK+EHG+Mongolia_N_North+China_YR_MN+Yakutia_LNBA+Russia_Srubnaya	0.00787622	EHG	0.0632349	0.680033	0.092988	FALSE	8	TRUE
Kyrgyz_Tajikistan	Tyumen_HG+BMAC+Germany_EN_LBK+EHG+Mongolia_N_North+China_YR_MN+Yakutia_LNBA+Russia_Srubnaya	0.00787622	Mongolia_N_North	0.299475	0.240285	1.24633	FALSE	8	TRUE
Kyrgyz_Tajikistan	Tyumen_HG+BMAC+Germany_EN_LBK+EHG+Mongolia_N_North+China_YR_MN+Yakutia_LNBA+Russia_Srubnaya	0.00787622	China_YR_MN	0.241332	0.0805467	2.99618	FALSE	8	TRUE
Kyrgyz_Tajikistan	Tyumen_HG+BMAC+Germany_EN_LBK+EHG+Mongolia_N_North+China_YR_MN+Yakutia_LNBA+Russia_Srubnaya	0.00787622	Yakutia_LNBA	0.0908551	0.209581	0.433508	FALSE	8	TRUE
Kyrgyz_Tajikistan	Tyumen_HG+BMAC+Germany_EN_LBK+EHG+Mongolia_N_North+China_YR_MN+Yakutia_LNBA+Russia_Srubnaya	0.00787622	Russia_Srubnaya	0.161874	0.42444	0.381382	FALSE	8	TRUE
Kyrgyz_Tajikistan	BMAC+Russia_Srubnaya	6.763036575263e-312	BMAC	-5.5079	0.819868	-6.71803	FALSE	2	FALSE
Kyrgyz_Tajikistan	BMAC+Russia_Srubnaya	6.763036575263e-312	Russia_Srubnaya	6.5079	0.819868	7.93774	FALSE	2	FALSE
Kyrgyz_Tajikistan	Hungary_EN_HG_Koros+Russia_Srubnaya	1.89861e-28	Hungary_EN_HG_Koros	35.1052	30.0292	1.16904	FALSE	2	FALSE
Kyrgyz_Tajikistan	Hungary_EN_HG_Koros+Russia_Srubnaya	1.89861e-28	Russia_Srubnaya	-34.1052	30.0292	-1.13573	FALSE	2	FALSE
Kyrgyz_Tajikistan	EHG+Russia_Srubnaya	3.87947e-143	EHG	4.2051	0.415092	10.1305	FALSE	2	FALSE
Kyrgyz_Tajikistan	EHG+Russia_Srubnaya	3.87947e-143	Russia_Srubnaya	-3.2051	0.415092	-7.72141	FALSE	2	FALSE
Kyrgyz_Tajikistan	Germany_EN_LBK+Russia_Srubnaya	2.65581e-214	Germany_EN_LBK	-3.49909	0.263913	-13.2585	FALSE	2	FALSE
Kyrgyz_Tajikistan	Germany_EN_LBK+Russia_Srubnaya	2.65581e-214	Russia_Srubnaya	4.49909	0.263913	17.0476	FALSE	2	FALSE
Kyrgyz_Tajikistan	Tyumen_HG+Russia_Srubnaya	0	Tyumen_HG	1.51273	0.116055	13.0346	FALSE	2	FALSE
Kyrgyz_Tajikistan	Tyumen_HG+Russia_Srubnaya	0	Russia_Srubnaya	-0.512727	0.116055	-4.41798	FALSE	2	FALSE
Kyrgyz_Tajikistan	Hungary_EN_HG_Koros+Mongolia_N_North+Russia_Srubnaya	0.00258831	Hungary_EN_HG_Koros	-0.108106	0.0475627	-2.27292	FALSE	3	FALSE
Kyrgyz_Tajikistan	Hungary_EN_HG_Koros+Mongolia_N_North+Russia_Srubnaya	0.00258831	Mongolia_N_North	0.615123	0.00993621	61.9072	FALSE	3	FALSE
Kyrgyz_Tajikistan	Hungary_EN_HG_Koros+Mongolia_N_North+Russia_Srubnaya	0.00258831	Russia_Srubnaya	0.492984	0.0480153	10.2672	FALSE	3	FALSE
Kyrgyz_Tajikistan	Mongolia_N_North+Yakutia_LNBA+Russia_Srubnaya	0.000471042	Mongolia_N_North	0.715694	0.118757	6.02656	FALSE	3	FALSE
Kyrgyz_Tajikistan	Mongolia_N_North+Yakutia_LNBA+Russia_Srubnaya	0.000471042	Yakutia_LNBA	-0.104307	0.121921	-0.855527	FALSE	3	FALSE
Kyrgyz_Tajikistan	Mongolia_N_North+Yakutia_LNBA+Russia_Srubnaya	0.000471042	Russia_Srubnaya	0.388613	0.010626	36.5721	FALSE	3	FALSE
Kyrgyz_Tajikistan	EHG+Mongolia_N_North+Russia_Srubnaya	0.000186955	EHG	-0.0185669	0.0249354	-0.744602	FALSE	3	FALSE
Kyrgyz_Tajikistan	EHG+Mongolia_N_North+Russia_Srubnaya	0.000186955	Mongolia_N_North	0.618084	0.0110053	56.1626	FALSE	3	FALSE
Kyrgyz_Tajikistan	EHG+Mongolia_N_North+Russia_Srubnaya	0.000186955	Russia_Srubnaya	0.400483	0.021992	18.2104	FALSE	3	FALSE
Kyrgyz_Tajikistan	Tyumen_HG+Mongolia_N_North+Russia_Srubnaya	0.000142563	Tyumen_HG	-0.00555797	0.0157703	-0.352433	FALSE	3	FALSE
Kyrgyz_Tajikistan	Tyumen_HG+Mongolia_N_North+Russia_Srubnaya	0.000142563	Mongolia_N_North	0.616675	0.0112076	55.0229	FALSE	3	FALSE
Kyrgyz_Tajikistan	Tyumen_HG+Mongolia_N_North+Russia_Srubnaya	0.000142563	Russia_Srubnaya	0.388883	0.0140322	27.7135	FALSE	3	FALSE
Kyrgyz_Tajikistan	Germany_EN_LBK+Mongolia_N_North+Russia_Srubnaya	0.000134738	Germany_EN_LBK	-0.0132439	0.0276594	-0.478819	FALSE	3	FALSE
Kyrgyz_Tajikistan	Germany_EN_LBK+Mongolia_N_North+Russia_Srubnaya	0.000134738	Mongolia_N_North	0.611698	0.0108205	56.5315	FALSE	3	FALSE
Kyrgyz_Tajikistan	Germany_EN_LBK+Mongolia_N_North+Russia_Srubnaya	0.000134738	Russia_Srubnaya	0.401546	0.0339286	11.835	FALSE	3	FALSE
Kyrgyz_Tajikistan	Altai_N+Mongolia_N_North+Russia_Srubnaya	0.000130775	Altai_N	-0.00141862	0.0176213	-0.0805058	FALSE	3	FALSE
Kyrgyz_Tajikistan	Altai_N+Mongolia_N_North+Russia_Srubnaya	0.000130775	Mongolia_N_North	0.615348	0.0155672	39.5285	FALSE	3	FALSE
Kyrgyz_Tajikistan	Altai_N+Mongolia_N_North+Russia_Srubnaya	0.000130775	Russia_Srubnaya	0.38607	0.0110827	34.8355	FALSE	3	FALSE
Kyrgyz_Tajikistan	Tyumen_HG+EHG+Russia_Srubnaya	4.99829e-06	Tyumen_HG	13.8999	6.27103	2.21652	FALSE	3	FALSE
Kyrgyz_Tajikistan	Tyumen_HG+EHG+Russia_Srubnaya	4.99829e-06	EHG	-20.9552	9.9035	-2.11593	FALSE	3	FALSE
Kyrgyz_Tajikistan	Tyumen_HG+EHG+Russia_Srubnaya	4.99829e-06	Russia_Srubnaya	8.05527	3.68126	2.18818	FALSE	3	FALSE
Kyrgyz_Tajikistan	EHG+Yakutia_LNBA+Russia_Srubnaya	3.4659e-07	EHG	-0.240219	0.0546493	-4.39565	FALSE	3	FALSE
Kyrgyz_Tajikistan	EHG+Yakutia_LNBA+Russia_Srubnaya	3.4659e-07	Yakutia_LNBA	0.674049	0.0189831	35.5079	FALSE	3	FALSE
Kyrgyz_Tajikistan	EHG+Yakutia_LNBA+Russia_Srubnaya	3.4659e-07	Russia_Srubnaya	0.56617	0.0454871	12.4468	FALSE	3	FALSE
Kyrgyz_Tajikistan	Tyumen_HG+Yakutia_LNBA+Russia_Srubnaya	1.04854e-07	Tyumen_HG	-0.152587	0.0343561	-4.44133	FALSE	3	FALSE
Kyrgyz_Tajikistan	Tyumen_HG+Yakutia_LNBA+Russia_Srubnaya	1.04854e-07	Yakutia_LNBA	0.681279	0.0202172	33.698	FALSE	3	FALSE
Kyrgyz_Tajikistan	Tyumen_HG+Yakutia_LNBA+Russia_Srubnaya	1.04854e-07	Russia_Srubnaya	0.471308	0.025667	18.3624	FALSE	3	FALSE
Kyrgyz_Tajikistan	Altai_N+Yakutia_LNBA+Russia_Srubnaya	3.26271e-09	Altai_N	-0.14364	0.0410474	-3.49937	FALSE	3	FALSE
Kyrgyz_Tajikistan	Altai_N+Yakutia_LNBA+Russia_Srubnaya	3.26271e-09	Yakutia_LNBA	0.724948	0.0336364	21.5525	FALSE	3	FALSE
Kyrgyz_Tajikistan	Altai_N+Yakutia_LNBA+Russia_Srubnaya	3.26271e-09	Russia_Srubnaya	0.418692	0.0188808	22.1756	FALSE	3	FALSE
Kyrgyz_Tajikistan	Hungary_EN_HG_Koros+Yakutia_LNBA+Russia_Srubnaya	2.23872e-12	Hungary_EN_HG_Koros	-0.0766464	0.107391	-0.713713	FALSE	3	FALSE
Kyrgyz_Tajikistan	Hungary_EN_HG_Koros+Yakutia_LNBA+Russia_Srubnaya	2.23872e-12	Yakutia_LNBA	0.625574	0.0141224	44.2967	FALSE	3	FALSE
Kyrgyz_Tajikistan	Hungary_EN_HG_Koros+Yakutia_LNBA+Russia_Srubnaya	2.23872e-12	Russia_Srubnaya	0.451073	0.108845	4.14419	FALSE	3	FALSE
Kyrgyz_Tajikistan	Germany_EN_LBK+China_YR_MN+Russia_Srubnaya	3.27052e-13	Germany_EN_LBK	-0.145809	0.0303399	-4.80584	FALSE	3	FALSE
Kyrgyz_Tajikistan	Germany_EN_LBK+China_YR_MN+Russia_Srubnaya	3.27052e-13	China_YR_MN	0.633231	0.0116124	54.5307	FALSE	3	FALSE
Kyrgyz_Tajikistan	Germany_EN_LBK+China_YR_MN+Russia_Srubnaya	3.27052e-13	Russia_Srubnaya	0.512577	0.035989	14.2426	FALSE	3	FALSE
Kyrgyz_Tajikistan	Hungary_EN_HG_Koros+China_YR_MN+Russia_Srubnaya	4.96229e-15	Hungary_EN_HG_Koros	-0.282313	0.144306	-1.95635	FALSE	3	FALSE
Kyrgyz_Tajikistan	Hungary_EN_HG_Koros+China_YR_MN+Russia_Srubnaya	4.96229e-15	China_YR_MN	0.656784	0.012523	52.446	FALSE	3	FALSE
Kyrgyz_Tajikistan	Hungary_EN_HG_Koros+China_YR_MN+Russia_Srubnaya	4.96229e-15	Russia_Srubnaya	0.625528	0.141884	4.40872	FALSE	3	FALSE
Kyrgyz_Tajikistan	BMAC+Hungary_EN_HG_Koros+Russia_Srubnaya	2.12851e-15	BMAC	14.5579	13.1717	1.10524	FALSE	3	FALSE
Kyrgyz_Tajikistan	BMAC+Hungary_EN_HG_Koros+Russia_Srubnaya	2.12851e-15	Hungary_EN_HG_Koros	35.3869	31.4746	1.1243	FALSE	3	FALSE
Kyrgyz_Tajikistan	BMAC+Hungary_EN_HG_Koros+Russia_Srubnaya	2.12851e-15	Russia_Srubnaya	-48.9448	44.5359	-1.099	FALSE	3	FALSE
Kyrgyz_Tajikistan	Altai_N+Tyumen_HG+Russia_Srubnaya	2.70087e-16	Altai_N	1.79895	0.0906438	19.8463	FALSE	3	FALSE
Kyrgyz_Tajikistan	Altai_N+Tyumen_HG+Russia_Srubnaya	2.70087e-16	Tyumen_HG	-1.62972	0.118911	-13.7054	FALSE	3	FALSE
Kyrgyz_Tajikistan	Altai_N+Tyumen_HG+Russia_Srubnaya	2.70087e-16	Russia_Srubnaya	0.830773	0.0462624	17.9579	FALSE	3	FALSE
Kyrgyz_Tajikistan	Altai_N+EHG+Russia_Srubnaya	2.29329e-16	Altai_N	1.61396	0.0954232	16.9137	FALSE	3	FALSE
Kyrgyz_Tajikistan	Altai_N+EHG+Russia_Srubnaya	2.29329e-16	EHG	-2.33989	0.222562	-10.5134	FALSE	3	FALSE
Kyrgyz_Tajikistan	Altai_N+EHG+Russia_Srubnaya	2.29329e-16	Russia_Srubnaya	1.72593	0.143868	11.9966	FALSE	3	FALSE
Kyrgyz_Tajikistan	BMAC+China_YR_MN+Russia_Srubnaya	1.84643e-18	BMAC	-0.0422421	0.0284283	-1.48591	FALSE	3	FALSE
Kyrgyz_Tajikistan	BMAC+China_YR_MN+Russia_Srubnaya	1.84643e-18	China_YR_MN	0.654244	0.0110471	59.2232	FALSE	3	FALSE
Kyrgyz_Tajikistan	BMAC+China_YR_MN+Russia_Srubnaya	1.84643e-18	Russia_Srubnaya	0.387998	0.0304377	12.7473	FALSE	3	FALSE
Kyrgyz_Tajikistan	Germany_EN_LBK+Hungary_EN_HG_Koros+Russia_Srubnaya	3.00477e-25	Germany_EN_LBK	-2.92127	0.926834	-3.15188	FALSE	3	FALSE
Kyrgyz_Tajikistan	Germany_EN_LBK+Hungary_EN_HG_Koros+Russia_Srubnaya	3.00477e-25	Hungary_EN_HG_Koros	13.0193	4.46646	2.91491	FALSE	3	FALSE
Kyrgyz_Tajikistan	Germany_EN_LBK+Hungary_EN_HG_Koros+Russia_Srubnaya	3.00477e-25	Russia_Srubnaya	-9.09804	3.86032	-2.35681	FALSE	3	FALSE
Kyrgyz_Tajikistan	Tyumen_HG+Hungary_EN_HG_Koros+Russia_Srubnaya	3.41757e-26	Tyumen_HG	1.45913	0.475259	3.07018	FALSE	3	FALSE
Kyrgyz_Tajikistan	Tyumen_HG+Hungary_EN_HG_Koros+Russia_Srubnaya	3.41757e-26	Hungary_EN_HG_Koros	12.4797	4.48282	2.7839	FALSE	3	FALSE
Kyrgyz_Tajikistan	Tyumen_HG+Hungary_EN_HG_Koros+Russia_Srubnaya	3.41757e-26	Russia_Srubnaya	-12.9388	4.78708	-2.70287	FALSE	3	FALSE
Kyrgyz_Tajikistan	Altai_N+Hungary_EN_HG_Koros+Russia_Srubnaya	4.59941e-27	Altai_N	0.81402	0.163486	4.97913	FALSE	3	FALSE
Kyrgyz_Tajikistan	Altai_N+Hungary_EN_HG_Koros+Russia_Srubnaya	4.59941e-27	Hungary_EN_HG_Koros	7.7447	2.59446	2.98509	FALSE	3	FALSE
Kyrgyz_Tajikistan	Altai_N+Hungary_EN_HG_Koros+Russia_Srubnaya	4.59941e-27	Russia_Srubnaya	-7.55872	2.62746	-2.87681	FALSE	3	FALSE
Kyrgyz_Tajikistan	Hungary_EN_HG_Koros+EHG+Russia_Srubnaya	1.45881e-27	Hungary_EN_HG_Koros	16.7421	7.96806	2.10115	FALSE	3	FALSE
Kyrgyz_Tajikistan	Hungary_EN_HG_Koros+EHG+Russia_Srubnaya	1.45881e-27	EHG	2.19786	1.05383	2.0856	FALSE	3	FALSE
Kyrgyz_Tajikistan	Hungary_EN_HG_Koros+EHG+Russia_Srubnaya	1.45881e-27	Russia_Srubnaya	-17.94	8.52255	-2.105	FALSE	3	FALSE
Kyrgyz_Tajikistan	Tyumen_HG+Germany_EN_LBK+Russia_Srubnaya	8.39815e-29	Tyumen_HG	17.2978	10.5378	1.64151	FALSE	3	FALSE
Kyrgyz_Tajikistan	Tyumen_HG+Germany_EN_LBK+Russia_Srubnaya	8.39815e-29	Germany_EN_LBK	30.0789	19.0065	1.58255	FALSE	3	FALSE
Kyrgyz_Tajikistan	Tyumen_HG+Germany_EN_LBK+Russia_Srubnaya	8.39815e-29	Russia_Srubnaya	-46.3767	29.5295	-1.57052	FALSE	3	FALSE
Kyrgyz_Tajikistan	Germany_EN_LBK+EHG+Russia_Srubnaya	1.53868e-29	Germany_EN_LBK	86.5014	217.421	0.397852	FALSE	3	FALSE
Kyrgyz_Tajikistan	Germany_EN_LBK+EHG+Russia_Srubnaya	1.53868e-29	EHG	83.2539	206.537	0.403094	FALSE	3	FALSE
Kyrgyz_Tajikistan	Germany_EN_LBK+EHG+Russia_Srubnaya	1.53868e-29	Russia_Srubnaya	-168.755	423.928	-0.398076	FALSE	3	FALSE
Kyrgyz_Tajikistan	Altai_N+Germany_EN_LBK+Russia_Srubnaya	8.95672e-55	Altai_N	1.61007	0.0880941	18.2767	FALSE	3	FALSE
Kyrgyz_Tajikistan	Altai_N+Germany_EN_LBK+Russia_Srubnaya	8.95672e-55	Germany_EN_LBK	2.70593	0.254013	10.6528	FALSE	3	FALSE
Kyrgyz_Tajikistan	Altai_N+Germany_EN_LBK+Russia_Srubnaya	8.95672e-55	Russia_Srubnaya	-3.316	0.33487	-9.90236	FALSE	3	FALSE
Kyrgyz_Tajikistan	BMAC+EHG+Russia_Srubnaya	5.76416e-103	BMAC	3.87888	0.845798	4.58606	FALSE	3	FALSE
Kyrgyz_Tajikistan	BMAC+EHG+Russia_Srubnaya	5.76416e-103	EHG	5.26134	0.748532	7.02887	FALSE	3	FALSE
Kyrgyz_Tajikistan	BMAC+EHG+Russia_Srubnaya	5.76416e-103	Russia_Srubnaya	-8.14021	1.53728	-5.2952	FALSE	3	FALSE
Kyrgyz_Tajikistan	BMAC+Germany_EN_LBK+Russia_Srubnaya	3.67497e-141	BMAC	-2.5786	0.308247	-8.36538	FALSE	3	FALSE
Kyrgyz_Tajikistan	BMAC+Germany_EN_LBK+Russia_Srubnaya	3.67497e-141	Germany_EN_LBK	-3.23095	0.286517	-11.2766	FALSE	3	FALSE
Kyrgyz_Tajikistan	BMAC+Germany_EN_LBK+Russia_Srubnaya	3.67497e-141	Russia_Srubnaya	6.80955	0.531088	12.8219	FALSE	3	FALSE
Kyrgyz_Tajikistan	Tyumen_HG+BMAC+Russia_Srubnaya	4.08412e-239	Tyumen_HG	5.55045	2.16582	2.56275	FALSE	3	FALSE
Kyrgyz_Tajikistan	Tyumen_HG+BMAC+Russia_Srubnaya	4.08412e-239	BMAC	10.9937	5.25407	2.09243	FALSE	3	FALSE
Kyrgyz_Tajikistan	Tyumen_HG+BMAC+Russia_Srubnaya	4.08412e-239	Russia_Srubnaya	-15.5442	7.38976	-2.10348	FALSE	3	FALSE
Kyrgyz_Tajikistan	Altai_N+BMAC+Russia_Srubnaya	1.44738e-271	Altai_N	1.60463	0.256155	6.26427	FALSE	3	FALSE
Kyrgyz_Tajikistan	Altai_N+BMAC+Russia_Srubnaya	1.44738e-271	BMAC	4.00596	1.29926	3.08325	FALSE	3	FALSE
Kyrgyz_Tajikistan	Altai_N+BMAC+Russia_Srubnaya	1.44738e-271	Russia_Srubnaya	-4.61059	1.54413	-2.98588	FALSE	3	FALSE
Kyrgyz_Tajikistan	Hungary_EN_HG_Koros+Mongolia_N_North+China_YR_MN+Russia_Srubnaya	0.47233	Hungary_EN_HG_Koros	-0.101984	0.0395185	-2.58068	FALSE	4	FALSE
Kyrgyz_Tajikistan	Hungary_EN_HG_Koros+Mongolia_N_North+China_YR_MN+Russia_Srubnaya	0.47233	Mongolia_N_North	0.431807	0.0429295	10.0585	FALSE	4	FALSE
Kyrgyz_Tajikistan	Hungary_EN_HG_Koros+Mongolia_N_North+China_YR_MN+Russia_Srubnaya	0.47233	China_YR_MN	0.203112	0.0463641	4.38079	FALSE	4	FALSE
Kyrgyz_Tajikistan	Hungary_EN_HG_Koros+Mongolia_N_North+China_YR_MN+Russia_Srubnaya	0.47233	Russia_Srubnaya	0.467066	0.0402742	11.5972	FALSE	4	FALSE
Kyrgyz_Tajikistan	Germany_EN_LBK+Mongolia_N_North+China_YR_MN+Russia_Srubnaya	0.128817	Germany_EN_LBK	-0.0460272	0.0264732	-1.73863	FALSE	4	FALSE
Kyrgyz_Tajikistan	Germany_EN_LBK+Mongolia_N_North+China_YR_MN+Russia_Srubnaya	0.128817	Mongolia_N_North	0.406149	0.0463037	8.77141	FALSE	4	FALSE
Kyrgyz_Tajikistan	Germany_EN_LBK+Mongolia_N_North+China_YR_MN+Russia_Srubnaya	0.128817	China_YR_MN	0.221976	0.0486088	4.56658	FALSE	4	FALSE
Kyrgyz_Tajikistan	Germany_EN_LBK+Mongolia_N_North+China_YR_MN+Russia_Srubnaya	0.128817	Russia_Srubnaya	0.417902	0.0309479	13.5034	FALSE	4	FALSE
Kyrgyz_Tajikistan	Tyumen_HG+BMAC+EHG+Russia_Srubnaya	0.0277548	Tyumen_HG	18.6007	11.8005	1.57627	FALSE	4	FALSE
Kyrgyz_Tajikistan	Tyumen_HG+BMAC+EHG+Russia_Srubnaya	0.0277548	BMAC	-6.06232	4.29849	-1.41034	FALSE	4	FALSE
Kyrgyz_Tajikistan	Tyumen_HG+BMAC+EHG+Russia_Srubnaya	0.0277548	EHG	-29.5032	19.3738	-1.52284	FALSE	4	FALSE
Kyrgyz_Tajikistan	Tyumen_HG+BMAC+EHG+Russia_Srubnaya	0.0277548	Russia_Srubnaya	17.9648	11.8008	1.52234	FALSE	4	FALSE
Kyrgyz_Tajikistan	Hungary_EN_HG_Koros+China_YR_MN+Yakutia_LNBA+Russia_Srubnaya	0.0209488	Hungary_EN_HG_Koros	-0.0919083	0.0529596	-1.73544	FALSE	4	FALSE
Kyrgyz_Tajikistan	Hungary_EN_HG_Koros+China_YR_MN+Yakutia_LNBA+Russia_Srubnaya	0.0209488	China_YR_MN	0.39018	0.0371601	10.5	FALSE	4	FALSE
Kyrgyz_Tajikistan	Hungary_EN_HG_Koros+China_YR_MN+Yakutia_LNBA+Russia_Srubnaya	0.0209488	Yakutia_LNBA	0.266687	0.0352675	7.56183	FALSE	4	FALSE
Kyrgyz_Tajikistan	Hungary_EN_HG_Koros+China_YR_MN+Yakutia_LNBA+Russia_Srubnaya	0.0209488	Russia_Srubnaya	0.435042	0.0541113	8.03976	FALSE	4	FALSE
Kyrgyz_Tajikistan	EHG+China_YR_MN+Yakutia_LNBA+Russia_Srubnaya	0.00654577	EHG	-0.0277565	0.0415012	-0.668811	FALSE	4	FALSE
Kyrgyz_Tajikistan	EHG+China_YR_MN+Yakutia_LNBA+Russia_Srubnaya	0.00654577	China_YR_MN	0.361462	0.0531693	6.79832	FALSE	4	FALSE
Kyrgyz_Tajikistan	EHG+China_YR_MN+Yakutia_LNBA+Russia_Srubnaya	0.00654577	Yakutia_LNBA	0.299277	0.0560015	5.34409	FALSE	4	FALSE
Kyrgyz_Tajikistan	EHG+China_YR_MN+Yakutia_LNBA+Russia_Srubnaya	0.00654577	Russia_Srubnaya	0.367017	0.0374218	9.80757	FALSE	4	FALSE
Kyrgyz_Tajikistan	Tyumen_HG+China_YR_MN+Yakutia_LNBA+Russia_Srubnaya	0.00633125	Tyumen_HG	-0.020226	0.027556	-0.733996	FALSE	4	FALSE
Kyrgyz_Tajikistan	Tyumen_HG+China_YR_MN+Yakutia_LNBA+Russia_Srubnaya	0.00633125	China_YR_MN	0.360544	0.052049	6.92701	FALSE	4	FALSE
Kyrgyz_Tajikistan	Tyumen_HG+China_YR_MN+Yakutia_LNBA+Russia_Srubnaya	0.00633125	Yakutia_LNBA	0.302145	0.0560952	5.38629	FALSE	4	FALSE
Kyrgyz_Tajikistan	Tyumen_HG+China_YR_MN+Yakutia_LNBA+Russia_Srubnaya	0.00633125	Russia_Srubnaya	0.357537	0.0229722	15.5639	FALSE	4	FALSE
Kyrgyz_Tajikistan	Hungary_EN_HG_Koros+Mongolia_N_North+Yakutia_LNBA+Russia_Srubnaya	0.00631265	Hungary_EN_HG_Koros	-0.126641	0.0540792	-2.34176	FALSE	4	FALSE
Kyrgyz_Tajikistan	Hungary_EN_HG_Koros+Mongolia_N_North+Yakutia_LNBA+Russia_Srubnaya	0.00631265	Mongolia_N_North	0.732223	0.099461	7.36191	FALSE	4	FALSE
Kyrgyz_Tajikistan	Hungary_EN_HG_Koros+Mongolia_N_North+Yakutia_LNBA+Russia_Srubnaya	0.00631265	Yakutia_LNBA	-0.120465	0.101208	-1.19027	FALSE	4	FALSE
Kyrgyz_Tajikistan	Hungary_EN_HG_Koros+Mongolia_N_North+Yakutia_LNBA+Russia_Srubnaya	0.00631265	Russia_Srubnaya	0.514883	0.0551615	9.3341	FALSE	4	FALSE
Kyrgyz_Tajikistan	Altai_N+China_YR_MN+Yakutia_LNBA+Russia_Srubnaya	0.00493672	Altai_N	-0.00535493	0.0273278	-0.195952	FALSE	4	FALSE
Kyrgyz_Tajikistan	Altai_N+China_YR_MN+Yakutia_LNBA+Russia_Srubnaya	0.00493672	China_YR_MN	0.378102	0.0459447	8.2295	FALSE	4	FALSE
Kyrgyz_Tajikistan	Altai_N+China_YR_MN+Yakutia_LNBA+Russia_Srubnaya	0.00493672	Yakutia_LNBA	0.282121	0.0566905	4.97651	FALSE	4	FALSE
Kyrgyz_Tajikistan	Altai_N+China_YR_MN+Yakutia_LNBA+Russia_Srubnaya	0.00493672	Russia_Srubnaya	0.345132	0.0147371	23.4192	FALSE	4	FALSE
Kyrgyz_Tajikistan	Tyumen_HG+Germany_EN_LBK+EHG+Russia_Srubnaya	0.00472112	Tyumen_HG	17.2009	8.09997	2.12358	FALSE	4	FALSE
Kyrgyz_Tajikistan	Tyumen_HG+Germany_EN_LBK+EHG+Russia_Srubnaya	0.00472112	Germany_EN_LBK	7.76618	4.32387	1.79612	FALSE	4	FALSE
Kyrgyz_Tajikistan	Tyumen_HG+Germany_EN_LBK+EHG+Russia_Srubnaya	0.00472112	EHG	-19.5441	9.4701	-2.06377	FALSE	4	FALSE
Kyrgyz_Tajikistan	Tyumen_HG+Germany_EN_LBK+EHG+Russia_Srubnaya	0.00472112	Russia_Srubnaya	-4.42296	4.10013	-1.07874	FALSE	4	FALSE
Kyrgyz_Tajikistan	Tyumen_HG+Hungary_EN_HG_Koros+EHG+Russia_Srubnaya	0.00363551	Tyumen_HG	11.7324	4.64063	2.52819	FALSE	4	FALSE
Kyrgyz_Tajikistan	Tyumen_HG+Hungary_EN_HG_Koros+EHG+Russia_Srubnaya	0.00363551	Hungary_EN_HG_Koros	5.04038	2.32154	2.17113	FALSE	4	FALSE
Kyrgyz_Tajikistan	Tyumen_HG+Hungary_EN_HG_Koros+EHG+Russia_Srubnaya	0.00363551	EHG	-17.3878	7.25823	-2.3956	FALSE	4	FALSE
Kyrgyz_Tajikistan	Tyumen_HG+Hungary_EN_HG_Koros+EHG+Russia_Srubnaya	0.00363551	Russia_Srubnaya	1.61501	1.70992	0.944495	FALSE	4	FALSE
Kyrgyz_Tajikistan	Tyumen_HG+EHG+Mongolia_N_North+Russia_Srubnaya	0.00319538	Tyumen_HG	0.309924	0.199808	1.55111	FALSE	4	FALSE
Kyrgyz_Tajikistan	Tyumen_HG+EHG+Mongolia_N_North+Russia_Srubnaya	0.00319538	EHG	-0.488504	0.304894	-1.60221	FALSE	4	FALSE
Kyrgyz_Tajikistan	Tyumen_HG+EHG+Mongolia_N_North+Russia_Srubnaya	0.00319538	Mongolia_N_North	0.605676	0.0146055	41.4691	FALSE	4	FALSE
Kyrgyz_Tajikistan	Tyumen_HG+EHG+Mongolia_N_North+Russia_Srubnaya	0.00319538	Russia_Srubnaya	0.572904	0.114636	4.9976	FALSE	4	FALSE
Kyrgyz_Tajikistan	Hungary_EN_HG_Koros+EHG+Mongolia_N_North+Russia_Srubnaya	0.00179542	Hungary_EN_HG_Koros	-0.108651	0.0476198	-2.28162	FALSE	4	FALSE
Kyrgyz_Tajikistan	Hungary_EN_HG_Koros+EHG+Mongolia_N_North+Russia_Srubnaya	0.00179542	EHG	-0.0222844	0.0257357	-0.865894	FALSE	4	FALSE
Kyrgyz_Tajikistan	Hungary_EN_HG_Koros+EHG+Mongolia_N_North+Russia_Srubnaya	0.00179542	Mongolia_N_North	0.619159	0.0113786	54.4141	FALSE	4	FALSE
Kyrgyz_Tajikistan	Hungary_EN_HG_Koros+EHG+Mongolia_N_North+Russia_Srubnaya	0.00179542	Russia_Srubnaya	0.511776	0.0536262	9.54341	FALSE	4	FALSE
Kyrgyz_Tajikistan	Tyumen_HG+Hungary_EN_HG_Koros+Mongolia_N_North+Russia_Srubnaya	0.00161726	Tyumen_HG	-0.0140967	0.0168723	-0.835497	FALSE	4	FALSE
Kyrgyz_Tajikistan	Tyumen_HG+Hungary_EN_HG_Koros+Mongolia_N_North+Russia_Srubnaya	0.00161726	Hungary_EN_HG_Koros	-0.11563	0.0489589	-2.36177	FALSE	4	FALSE
Kyrgyz_Tajikistan	Tyumen_HG+Hungary_EN_HG_Koros+Mongolia_N_North+Russia_Srubnaya	0.00161726	Mongolia_N_North	0.619969	0.0117189	52.9031	FALSE	4	FALSE
Kyrgyz_Tajikistan	Tyumen_HG+Hungary_EN_HG_Koros+Mongolia_N_North+Russia_Srubnaya	0.00161726	Russia_Srubnaya	0.509757	0.0526489	9.68221	FALSE	4	FALSE
Kyrgyz_Tajikistan	BMAC+Germany_EN_LBK+EHG+Russia_Srubnaya	0.00136816	BMAC	34.8599	59.5624	0.585267	FALSE	4	FALSE
Kyrgyz_Tajikistan	BMAC+Germany_EN_LBK+EHG+Russia_Srubnaya	0.00136816	Germany_EN_LBK	55.4923	95.4906	0.581128	FALSE	4	FALSE
Kyrgyz_Tajikistan	BMAC+Germany_EN_LBK+EHG+Russia_Srubnaya	0.00136816	EHG	54.9069	92.9869	0.59048	FALSE	4	FALSE
Kyrgyz_Tajikistan	BMAC+Germany_EN_LBK+EHG+Russia_Srubnaya	0.00136816	Russia_Srubnaya	-144.259	247.927	-0.581861	FALSE	4	FALSE
Kyrgyz_Tajikistan	Altai_N+Hungary_EN_HG_Koros+Mongolia_N_North+Russia_Srubnaya	0.00123224	Altai_N	-0.00847987	0.018356	-0.461966	FALSE	4	FALSE
Kyrgyz_Tajikistan	Altai_N+Hungary_EN_HG_Koros+Mongolia_N_North+Russia_Srubnaya	0.00123224	Hungary_EN_HG_Koros	-0.110654	0.0487416	-2.27021	FALSE	4	FALSE
Kyrgyz_Tajikistan	Altai_N+Hungary_EN_HG_Koros+Mongolia_N_North+Russia_Srubnaya	0.00123224	Mongolia_N_North	0.620273	0.0162062	38.2738	FALSE	4	FALSE
Kyrgyz_Tajikistan	Altai_N+Hungary_EN_HG_Koros+Mongolia_N_North+Russia_Srubnaya	0.00123224	Russia_Srubnaya	0.498861	0.0503969	9.89863	FALSE	4	FALSE
Kyrgyz_Tajikistan	BMAC+Hungary_EN_HG_Koros+Mongolia_N_North+Russia_Srubnaya	0.00119019	BMAC	-0.022239	0.0476371	-0.466842	FALSE	4	FALSE
Kyrgyz_Tajikistan	BMAC+Hungary_EN_HG_Koros+Mongolia_N_North+Russia_Srubnaya	0.00119019	Hungary_EN_HG_Koros	-0.132694	0.0858079	-1.54641	FALSE	4	FALSE
Kyrgyz_Tajikistan	BMAC+Hungary_EN_HG_Koros+Mongolia_N_North+Russia_Srubnaya	0.00119019	Mongolia_N_North	0.613573	0.0100565	61.0127	FALSE	4	FALSE
Kyrgyz_Tajikistan	BMAC+Hungary_EN_HG_Koros+Mongolia_N_North+Russia_Srubnaya	0.00119019	Russia_Srubnaya	0.54136	0.128686	4.20682	FALSE	4	FALSE
Kyrgyz_Tajikistan	Germany_EN_LBK+Hungary_EN_HG_Koros+Mongolia_N_North+Russia_Srubnaya	0.00117896	Germany_EN_LBK	0.0110415	0.0290413	0.380201	FALSE	4	FALSE
Kyrgyz_Tajikistan	Germany_EN_LBK+Hungary_EN_HG_Koros+Mongolia_N_North+Russia_Srubnaya	0.00117896	Hungary_EN_HG_Koros	-0.112733	0.0507044	-2.22334	FALSE	4	FALSE
Kyrgyz_Tajikistan	Germany_EN_LBK+Hungary_EN_HG_Koros+Mongolia_N_North+Russia_Srubnaya	0.00117896	Mongolia_N_North	0.615885	0.0112929	54.5375	FALSE	4	FALSE
Kyrgyz_Tajikistan	Germany_EN_LBK+Hungary_EN_HG_Koros+Mongolia_N_North+Russia_Srubnaya	0.00117896	Russia_Srubnaya	0.485806	0.0514611	9.44026	FALSE	4	FALSE
Kyrgyz_Tajikistan	Tyumen_HG+Mongolia_N_North+Yakutia_LNBA+Russia_Srubnaya	0.00111027	Tyumen_HG	0.0843551	0.116829	0.722036	FALSE	4	FALSE
Kyrgyz_Tajikistan	Tyumen_HG+Mongolia_N_North+Yakutia_LNBA+Russia_Srubnaya	0.00111027	Mongolia_N_North	0.982346	0.498833	1.96929	FALSE	4	FALSE
Kyrgyz_Tajikistan	Tyumen_HG+Mongolia_N_North+Yakutia_LNBA+Russia_Srubnaya	0.00111027	Yakutia_LNBA	-0.407456	0.548777	-0.74248	FALSE	4	FALSE
Kyrgyz_Tajikistan	Tyumen_HG+Mongolia_N_North+Yakutia_LNBA+Russia_Srubnaya	0.00111027	Russia_Srubnaya	0.340754	0.0670611	5.08125	FALSE	4	FALSE
Kyrgyz_Tajikistan	Germany_EN_LBK+Mongolia_N_North+Yakutia_LNBA+Russia_Srubnaya	0.00105195	Germany_EN_LBK	-0.0886837	0.0816303	-1.08641	FALSE	4	FALSE
Kyrgyz_Tajikistan	Germany_EN_LBK+Mongolia_N_North+Yakutia_LNBA+Russia_Srubnaya	0.00105195	Mongolia_N_North	0.843691	0.242862	3.47395	FALSE	4	FALSE
Kyrgyz_Tajikistan	Germany_EN_LBK+Mongolia_N_North+Yakutia_LNBA+Russia_Srubnaya	0.00105195	Yakutia_LNBA	-0.252219	0.261493	-0.964534	FALSE	4	FALSE
Kyrgyz_Tajikistan	Germany_EN_LBK+Mongolia_N_North+Yakutia_LNBA+Russia_Srubnaya	0.00105195	Russia_Srubnaya	0.497212	0.102018	4.87374	FALSE	4	FALSE
Kyrgyz_Tajikistan	Altai_N+Mongolia_N_North+Yakutia_LNBA+Russia_Srubnaya	0.000626209	Altai_N	0.0523004	0.069245	0.755295	FALSE	4	FALSE
Kyrgyz_Tajikistan	Altai_N+Mongolia_N_North+Yakutia_LNBA+Russia_Srubnaya	0.000626209	Mongolia_N_North	0.826942	0.28354	2.91649	FALSE	4	FALSE
Kyrgyz_Tajikistan	Altai_N+Mongolia_N_North+Yakutia_LNBA+Russia_Srubnaya	0.000626209	Yakutia_LNBA	-0.254788	0.334007	-0.762823	FALSE	4	FALSE
Kyrgyz_Tajikistan	Altai_N+Mongolia_N_North+Yakutia_LNBA+Russia_Srubnaya	0.000626209	Russia_Srubnaya	0.375546	0.0193259	19.4322	FALSE	4	FALSE
Kyrgyz_Tajikistan	EHG+Mongolia_N_North+Yakutia_LNBA+Russia_Srubnaya	0.000489519	EHG	0.0944949	0.22268	0.424353	FALSE	4	FALSE
Kyrgyz_Tajikistan	EHG+Mongolia_N_North+Yakutia_LNBA+Russia_Srubnaya	0.000489519	Mongolia_N_North	0.923702	0.641286	1.44039	FALSE	4	FALSE
Kyrgyz_Tajikistan	EHG+Mongolia_N_North+Yakutia_LNBA+Russia_Srubnaya	0.000489519	Yakutia_LNBA	-0.337944	0.701021	-0.482074	FALSE	4	FALSE
Kyrgyz_Tajikistan	EHG+Mongolia_N_North+Yakutia_LNBA+Russia_Srubnaya	0.000489519	Russia_Srubnaya	0.319747	0.162765	1.96447	FALSE	4	FALSE
Kyrgyz_Tajikistan	Altai_N+EHG+Mongolia_N_North+Russia_Srubnaya	0.00047195	Altai_N	0.106293	0.0673713	1.57772	FALSE	4	FALSE
Kyrgyz_Tajikistan	Altai_N+EHG+Mongolia_N_North+Russia_Srubnaya	0.00047195	EHG	-0.158608	0.096141	-1.64974	FALSE	4	FALSE
Kyrgyz_Tajikistan	Altai_N+EHG+Mongolia_N_North+Russia_Srubnaya	0.00047195	Mongolia_N_North	0.574366	0.0287628	19.9691	FALSE	4	FALSE
Kyrgyz_Tajikistan	Altai_N+EHG+Mongolia_N_North+Russia_Srubnaya	0.00047195	Russia_Srubnaya	0.477949	0.0565253	8.45548	FALSE	4	FALSE
Kyrgyz_Tajikistan	Germany_EN_LBK+EHG+Mongolia_N_North+Russia_Srubnaya	0.000307798	Germany_EN_LBK	-0.0817141	0.0526945	-1.55071	FALSE	4	FALSE
Kyrgyz_Tajikistan	Germany_EN_LBK+EHG+Mongolia_N_North+Russia_Srubnaya	0.000307798	EHG	-0.0770667	0.0479595	-1.60691	FALSE	4	FALSE
Kyrgyz_Tajikistan	Germany_EN_LBK+EHG+Mongolia_N_North+Russia_Srubnaya	0.000307798	Mongolia_N_North	0.614903	0.0111923	54.9398	FALSE	4	FALSE
Kyrgyz_Tajikistan	Germany_EN_LBK+EHG+Mongolia_N_North+Russia_Srubnaya	0.000307798	Russia_Srubnaya	0.543878	0.0965334	5.63409	FALSE	4	FALSE
Kyrgyz_Tajikistan	BMAC+Mongolia_N_North+Yakutia_LNBA+Russia_Srubnaya	0.000294615	BMAC	0.0283536	0.0282266	1.0045	FALSE	4	FALSE
Kyrgyz_Tajikistan	BMAC+Mongolia_N_North+Yakutia_LNBA+Russia_Srubnaya	0.000294615	Mongolia_N_North	0.692812	0.117018	5.92059	FALSE	4	FALSE
Kyrgyz_Tajikistan	BMAC+Mongolia_N_North+Yakutia_LNBA+Russia_Srubnaya	0.000294615	Yakutia_LNBA	-0.0809701	0.120557	-0.671632	FALSE	4	FALSE
Kyrgyz_Tajikistan	BMAC+Mongolia_N_North+Yakutia_LNBA+Russia_Srubnaya	0.000294615	Russia_Srubnaya	0.359804	0.0321189	11.2022	FALSE	4	FALSE
Kyrgyz_Tajikistan	Tyumen_HG+Germany_EN_LBK+Mongolia_N_North+Russia_Srubnaya	0.000188197	Tyumen_HG	-0.0536384	0.037946	-1.41355	FALSE	4	FALSE
Kyrgyz_Tajikistan	Tyumen_HG+Germany_EN_LBK+Mongolia_N_North+Russia_Srubnaya	0.000188197	Germany_EN_LBK	-0.0945111	0.0662991	-1.42553	FALSE	4	FALSE
Kyrgyz_Tajikistan	Tyumen_HG+Germany_EN_LBK+Mongolia_N_North+Russia_Srubnaya	0.000188197	Mongolia_N_North	0.616291	0.0114759	53.7029	FALSE	4	FALSE
Kyrgyz_Tajikistan	Tyumen_HG+Germany_EN_LBK+Mongolia_N_North+Russia_Srubnaya	0.000188197	Russia_Srubnaya	0.531858	0.100867	5.27285	FALSE	4	FALSE
Kyrgyz_Tajikistan	BMAC+EHG+Mongolia_N_North+Russia_Srubnaya	0.000137246	BMAC	0.0323705	0.0267115	1.21185	FALSE	4	FALSE
Kyrgyz_Tajikistan	BMAC+EHG+Mongolia_N_North+Russia_Srubnaya	0.000137246	EHG	-0.0061005	0.0263546	-0.231477	FALSE	4	FALSE
Kyrgyz_Tajikistan	BMAC+EHG+Mongolia_N_North+Russia_Srubnaya	0.000137246	Mongolia_N_North	0.614579	0.0109978	55.8822	FALSE	4	FALSE
Kyrgyz_Tajikistan	BMAC+EHG+Mongolia_N_North+Russia_Srubnaya	0.000137246	Russia_Srubnaya	0.359151	0.041118	8.73464	FALSE	4	FALSE
Kyrgyz_Tajikistan	BMAC+Germany_EN_LBK+Mongolia_N_North+Russia_Srubnaya	0.000127265	BMAC	0.035366	0.0261376	1.35307	FALSE	4	FALSE
Kyrgyz_Tajikistan	BMAC+Germany_EN_LBK+Mongolia_N_North+Russia_Srubnaya	0.000127265	Germany_EN_LBK	-0.00202894	0.0283259	-0.0716285	FALSE	4	FALSE
Kyrgyz_Tajikistan	BMAC+Germany_EN_LBK+Mongolia_N_North+Russia_Srubnaya	0.000127265	Mongolia_N_North	0.611518	0.010946	55.8669	FALSE	4	FALSE
Kyrgyz_Tajikistan	BMAC+Germany_EN_LBK+Mongolia_N_North+Russia_Srubnaya	0.000127265	Russia_Srubnaya	0.355145	0.0496745	7.14944	FALSE	4	FALSE
Kyrgyz_Tajikistan	Tyumen_HG+BMAC+Mongolia_N_North+Russia_Srubnaya	0.000119811	Tyumen_HG	-7.481e-05	0.0159637	-0.00468625	FALSE	4	FALSE
Kyrgyz_Tajikistan	Tyumen_HG+BMAC+Mongolia_N_North+Russia_Srubnaya	0.000119811	BMAC	0.0354183	0.0253598	1.39663	FALSE	4	FALSE
Kyrgyz_Tajikistan	Tyumen_HG+BMAC+Mongolia_N_North+Russia_Srubnaya	0.000119811	Mongolia_N_North	0.613689	0.0111449	55.0647	FALSE	4	FALSE
Kyrgyz_Tajikistan	Tyumen_HG+BMAC+Mongolia_N_North+Russia_Srubnaya	0.000119811	Russia_Srubnaya	0.350967	0.0313073	11.2104	FALSE	4	FALSE
Kyrgyz_Tajikistan	Altai_N+Tyumen_HG+Mongolia_N_North+Russia_Srubnaya	0.000110193	Altai_N	0.0810363	0.0873201	0.928037	FALSE	4	FALSE
Kyrgyz_Tajikistan	Altai_N+Tyumen_HG+Mongolia_N_North+Russia_Srubnaya	0.000110193	Tyumen_HG	-0.0757251	0.0779796	-0.971089	FALSE	4	FALSE
Kyrgyz_Tajikistan	Altai_N+Tyumen_HG+Mongolia_N_North+Russia_Srubnaya	0.000110193	Mongolia_N_North	0.585618	0.0347179	16.8679	FALSE	4	FALSE
Kyrgyz_Tajikistan	Altai_N+Tyumen_HG+Mongolia_N_North+Russia_Srubnaya	0.000110193	Russia_Srubnaya	0.409071	0.0260499	15.7034	FALSE	4	FALSE
Kyrgyz_Tajikistan	Altai_N+Germany_EN_LBK+Mongolia_N_North+Russia_Srubnaya	7.24766e-05	Altai_N	-0.0228961	0.0328107	-0.697825	FALSE	4	FALSE
Kyrgyz_Tajikistan	Altai_N+Germany_EN_LBK+Mongolia_N_North+Russia_Srubnaya	7.24766e-05	Germany_EN_LBK	-0.0418541	0.0513036	-0.815812	FALSE	4	FALSE
Kyrgyz_Tajikistan	Altai_N+Germany_EN_LBK+Mongolia_N_North+Russia_Srubnaya	7.24766e-05	Mongolia_N_North	0.621665	0.018618	33.3905	FALSE	4	FALSE
Kyrgyz_Tajikistan	Altai_N+Germany_EN_LBK+Mongolia_N_North+Russia_Srubnaya	7.24766e-05	Russia_Srubnaya	0.443085	0.069713	6.35585	FALSE	4	FALSE
Kyrgyz_Tajikistan	Altai_N+Tyumen_HG+EHG+Russia_Srubnaya	1.31346e-05	Altai_N	2.63092	1.14393	2.2999	FALSE	4	FALSE
Kyrgyz_Tajikistan	Altai_N+Tyumen_HG+EHG+Russia_Srubnaya	1.31346e-05	Tyumen_HG	-8.9397	8.7043	-1.02704	FALSE	4	FALSE
Kyrgyz_Tajikistan	Altai_N+Tyumen_HG+EHG+Russia_Srubnaya	1.31346e-05	EHG	9.84967	11.6078	0.848537	FALSE	4	FALSE
Kyrgyz_Tajikistan	Altai_N+Tyumen_HG+EHG+Russia_Srubnaya	1.31346e-05	Russia_Srubnaya	-2.54089	3.98748	-0.637217	FALSE	4	FALSE
Kyrgyz_Tajikistan	Tyumen_HG+BMAC+Germany_EN_LBK+Russia_Srubnaya	1.00348e-05	Tyumen_HG	11.4206	4.92266	2.32	FALSE	4	FALSE
Kyrgyz_Tajikistan	Tyumen_HG+BMAC+Germany_EN_LBK+Russia_Srubnaya	1.00348e-05	BMAC	7.89527	3.58906	2.19981	FALSE	4	FALSE
Kyrgyz_Tajikistan	Tyumen_HG+BMAC+Germany_EN_LBK+Russia_Srubnaya	1.00348e-05	Germany_EN_LBK	18.651	8.46429	2.2035	FALSE	4	FALSE
Kyrgyz_Tajikistan	Tyumen_HG+BMAC+Germany_EN_LBK+Russia_Srubnaya	1.00348e-05	Russia_Srubnaya	-36.9669	16.8771	-2.19035	FALSE	4	FALSE
Kyrgyz_Tajikistan	Altai_N+Tyumen_HG+Yakutia_LNBA+Russia_Srubnaya	9.60632e-06	Altai_N	0.417218	0.136397	3.05886	FALSE	4	FALSE
Kyrgyz_Tajikistan	Altai_N+Tyumen_HG+Yakutia_LNBA+Russia_Srubnaya	9.60632e-06	Tyumen_HG	-0.499172	0.118671	-4.20636	FALSE	4	FALSE
Kyrgyz_Tajikistan	Altai_N+Tyumen_HG+Yakutia_LNBA+Russia_Srubnaya	9.60632e-06	Yakutia_LNBA	0.519072	0.055036	9.43149	FALSE	4	FALSE
Kyrgyz_Tajikistan	Altai_N+Tyumen_HG+Yakutia_LNBA+Russia_Srubnaya	9.60632e-06	Russia_Srubnaya	0.562882	0.0381249	14.7642	FALSE	4	FALSE
Kyrgyz_Tajikistan	Tyumen_HG+EHG+Yakutia_LNBA+Russia_Srubnaya	5.67207e-06	Tyumen_HG	1.05574	2.33115	0.452883	FALSE	4	FALSE
Kyrgyz_Tajikistan	Tyumen_HG+EHG+Yakutia_LNBA+Russia_Srubnaya	5.67207e-06	EHG	-1.82604	3.49726	-0.522135	FALSE	4	FALSE
Kyrgyz_Tajikistan	Tyumen_HG+EHG+Yakutia_LNBA+Russia_Srubnaya	5.67207e-06	Yakutia_LNBA	0.621024	0.109028	5.69602	FALSE	4	FALSE
Kyrgyz_Tajikistan	Tyumen_HG+EHG+Yakutia_LNBA+Russia_Srubnaya	5.67207e-06	Russia_Srubnaya	1.14928	1.27193	0.903573	FALSE	4	FALSE
Kyrgyz_Tajikistan	Altai_N+EHG+Yakutia_LNBA+Russia_Srubnaya	4.3432e-06	Altai_N	0.254952	0.114167	2.23314	FALSE	4	FALSE
Kyrgyz_Tajikistan	Altai_N+EHG+Yakutia_LNBA+Russia_Srubnaya	4.3432e-06	EHG	-0.550048	0.159034	-3.45869	FALSE	4	FALSE
Kyrgyz_Tajikistan	Altai_N+EHG+Yakutia_LNBA+Russia_Srubnaya	4.3432e-06	Yakutia_LNBA	0.56038	0.0515293	10.875	FALSE	4	FALSE
Kyrgyz_Tajikistan	Altai_N+EHG+Yakutia_LNBA+Russia_Srubnaya	4.3432e-06	Russia_Srubnaya	0.734715	0.0949046	7.74162	FALSE	4	FALSE
Kyrgyz_Tajikistan	Tyumen_HG+EHG+China_YR_MN+Russia_Srubnaya	2.40223e-06	Tyumen_HG	3.99582	7.63083	0.523641	FALSE	4	FALSE
Kyrgyz_Tajikistan	Tyumen_HG+EHG+China_YR_MN+Russia_Srubnaya	2.40223e-06	EHG	-5.92358	11.5864	-0.511254	FALSE	4	FALSE
Kyrgyz_Tajikistan	Tyumen_HG+EHG+China_YR_MN+Russia_Srubnaya	2.40223e-06	China_YR_MN	0.458707	0.362803	1.26434	FALSE	4	FALSE
Kyrgyz_Tajikistan	Tyumen_HG+EHG+China_YR_MN+Russia_Srubnaya	2.40223e-06	Russia_Srubnaya	2.46906	4.31107	0.572725	FALSE	4	FALSE
Kyrgyz_Tajikistan	Tyumen_HG+Germany_EN_LBK+Yakutia_LNBA+Russia_Srubnaya	3.57375e-07	Tyumen_HG	-0.276134	0.0882004	-3.13076	FALSE	4	FALSE
Kyrgyz_Tajikistan	Tyumen_HG+Germany_EN_LBK+Yakutia_LNBA+Russia_Srubnaya	3.57375e-07	Germany_EN_LBK	-0.231798	0.141364	-1.63973	FALSE	4	FALSE
Kyrgyz_Tajikistan	Tyumen_HG+Germany_EN_LBK+Yakutia_LNBA+Russia_Srubnaya	3.57375e-07	Yakutia_LNBA	0.681834	0.0207964	32.7862	FALSE	4	FALSE
Kyrgyz_Tajikistan	Tyumen_HG+Germany_EN_LBK+Yakutia_LNBA+Russia_Srubnaya	3.57375e-07	Russia_Srubnaya	0.826099	0.221567	3.72844	FALSE	4	FALSE
Kyrgyz_Tajikistan	Germany_EN_LBK+EHG+Yakutia_LNBA+Russia_Srubnaya	3.0779e-07	Germany_EN_LBK	-0.117064	0.102752	-1.13928	FALSE	4	FALSE
Kyrgyz_Tajikistan	Germany_EN_LBK+EHG+Yakutia_LNBA+Russia_Srubnaya	3.0779e-07	EHG	-0.322914	0.101056	-3.19539	FALSE	4	FALSE
Kyrgyz_Tajikistan	Germany_EN_LBK+EHG+Yakutia_LNBA+Russia_Srubnaya	3.0779e-07	Yakutia_LNBA	0.667782	0.0193321	34.5427	FALSE	4	FALSE
Kyrgyz_Tajikistan	Germany_EN_LBK+EHG+Yakutia_LNBA+Russia_Srubnaya	3.0779e-07	Russia_Srubnaya	0.772196	0.196205	3.93566	FALSE	4	FALSE
Kyrgyz_Tajikistan	Hungary_EN_HG_Koros+EHG+Yakutia_LNBA+Russia_Srubnaya	2.23204e-07	Hungary_EN_HG_Koros	-0.0848086	0.0962517	-0.881112	FALSE	4	FALSE
Kyrgyz_Tajikistan	Hungary_EN_HG_Koros+EHG+Yakutia_LNBA+Russia_Srubnaya	2.23204e-07	EHG	-0.242217	0.0551304	-4.39354	FALSE	4	FALSE
Kyrgyz_Tajikistan	Hungary_EN_HG_Koros+EHG+Yakutia_LNBA+Russia_Srubnaya	2.23204e-07	Yakutia_LNBA	0.673756	0.0191074	35.2615	FALSE	4	FALSE
Kyrgyz_Tajikistan	Hungary_EN_HG_Koros+EHG+Yakutia_LNBA+Russia_Srubnaya	2.23204e-07	Russia_Srubnaya	0.65327	0.112804	5.79121	FALSE	4	FALSE
Kyrgyz_Tajikistan	Tyumen_HG+Hungary_EN_HG_Koros+Yakutia_LNBA+Russia_Srubnaya	1.96171e-07	Tyumen_HG	-0.166141	0.0369043	-4.50194	FALSE	4	FALSE
Kyrgyz_Tajikistan	Tyumen_HG+Hungary_EN_HG_Koros+Yakutia_LNBA+Russia_Srubnaya	1.96171e-07	Hungary_EN_HG_Koros	-0.153221	0.102237	-1.49869	FALSE	4	FALSE
Kyrgyz_Tajikistan	Tyumen_HG+Hungary_EN_HG_Koros+Yakutia_LNBA+Russia_Srubnaya	1.96171e-07	Yakutia_LNBA	0.685369	0.0209205	32.7607	FALSE	4	FALSE
Kyrgyz_Tajikistan	Tyumen_HG+Hungary_EN_HG_Koros+Yakutia_LNBA+Russia_Srubnaya	1.96171e-07	Russia_Srubnaya	0.633993	0.113705	5.57575	FALSE	4	FALSE
Kyrgyz_Tajikistan	BMAC+EHG+Yakutia_LNBA+Russia_Srubnaya	1.3069e-07	BMAC	0.0279424	0.0482167	0.579516	FALSE	4	FALSE
Kyrgyz_Tajikistan	BMAC+EHG+Yakutia_LNBA+Russia_Srubnaya	1.3069e-07	EHG	-0.22542	0.0585223	-3.85186	FALSE	4	FALSE
Kyrgyz_Tajikistan	BMAC+EHG+Yakutia_LNBA+Russia_Srubnaya	1.3069e-07	Yakutia_LNBA	0.670473	0.0192732	34.7878	FALSE	4	FALSE
Kyrgyz_Tajikistan	BMAC+EHG+Yakutia_LNBA+Russia_Srubnaya	1.3069e-07	Russia_Srubnaya	0.527004	0.0808248	6.52033	FALSE	4	FALSE
Kyrgyz_Tajikistan	Tyumen_HG+BMAC+Yakutia_LNBA+Russia_Srubnaya	1.00118e-07	Tyumen_HG	-0.140382	0.0340172	-4.12679	FALSE	4	FALSE
Kyrgyz_Tajikistan	Tyumen_HG+BMAC+Yakutia_LNBA+Russia_Srubnaya	1.00118e-07	BMAC	0.0709739	0.0438101	1.62004	FALSE	4	FALSE
Kyrgyz_Tajikistan	Tyumen_HG+BMAC+Yakutia_LNBA+Russia_Srubnaya	1.00118e-07	Yakutia_LNBA	0.676648	0.0199059	33.9924	FALSE	4	FALSE
Kyrgyz_Tajikistan	Tyumen_HG+BMAC+Yakutia_LNBA+Russia_Srubnaya	1.00118e-07	Russia_Srubnaya	0.39276	0.0538203	7.29762	FALSE	4	FALSE
Kyrgyz_Tajikistan	BMAC+Germany_EN_LBK+Yakutia_LNBA+Russia_Srubnaya	3.9477e-08	BMAC	0.172579	0.0474192	3.63943	FALSE	4	FALSE
Kyrgyz_Tajikistan	BMAC+Germany_EN_LBK+Yakutia_LNBA+Russia_Srubnaya	3.9477e-08	Germany_EN_LBK	0.223872	0.0583049	3.83968	FALSE	4	FALSE
Kyrgyz_Tajikistan	BMAC+Germany_EN_LBK+Yakutia_LNBA+Russia_Srubnaya	3.9477e-08	Yakutia_LNBA	0.668015	0.0193857	34.4592	FALSE	4	FALSE
Kyrgyz_Tajikistan	BMAC+Germany_EN_LBK+Yakutia_LNBA+Russia_Srubnaya	3.9477e-08	Russia_Srubnaya	-0.0644666	0.102592	-0.628381	FALSE	4	FALSE
Kyrgyz_Tajikistan	Altai_N+BMAC+Yakutia_LNBA+Russia_Srubnaya	3.40433e-09	Altai_N	-0.129427	0.0405008	-3.19566	FALSE	4	FALSE
Kyrgyz_Tajikistan	Altai_N+BMAC+Yakutia_LNBA+Russia_Srubnaya	3.40433e-09	BMAC	0.0780384	0.0454247	1.71797	FALSE	4	FALSE
Kyrgyz_Tajikistan	Altai_N+BMAC+Yakutia_LNBA+Russia_Srubnaya	3.40433e-09	Yakutia_LNBA	0.715492	0.0330606	21.6419	FALSE	4	FALSE
Kyrgyz_Tajikistan	Altai_N+BMAC+Yakutia_LNBA+Russia_Srubnaya	3.40433e-09	Russia_Srubnaya	0.335896	0.0509907	6.5874	FALSE	4	FALSE
Kyrgyz_Tajikistan	Altai_N+Hungary_EN_HG_Koros+Yakutia_LNBA+Russia_Srubnaya	3.30331e-09	Altai_N	-0.15457	0.0435418	-3.54991	FALSE	4	FALSE
Kyrgyz_Tajikistan	Altai_N+Hungary_EN_HG_Koros+Yakutia_LNBA+Russia_Srubnaya	3.30331e-09	Hungary_EN_HG_Koros	-0.135671	0.11259	-1.205	FALSE	4	FALSE
Kyrgyz_Tajikistan	Altai_N+Hungary_EN_HG_Koros+Yakutia_LNBA+Russia_Srubnaya	3.30331e-09	Yakutia_LNBA	0.732076	0.0352905	20.7443	FALSE	4	FALSE
Kyrgyz_Tajikistan	Altai_N+Hungary_EN_HG_Koros+Yakutia_LNBA+Russia_Srubnaya	3.30331e-09	Russia_Srubnaya	0.558165	0.118132	4.72493	FALSE	4	FALSE
Kyrgyz_Tajikistan	BMAC+Hungary_EN_HG_Koros+China_YR_MN+Russia_Srubnaya	2.53267e-09	BMAC	-0.278146	0.110346	-2.52067	FALSE	4	FALSE
Kyrgyz_Tajikistan	BMAC+Hungary_EN_HG_Koros+China_YR_MN+Russia_Srubnaya	2.53267e-09	Hungary_EN_HG_Koros	-0.641944	0.259825	-2.47068	FALSE	4	FALSE
Kyrgyz_Tajikistan	BMAC+Hungary_EN_HG_Koros+China_YR_MN+Russia_Srubnaya	2.53267e-09	China_YR_MN	0.667026	0.017881	37.3036	FALSE	4	FALSE
Kyrgyz_Tajikistan	BMAC+Hungary_EN_HG_Koros+China_YR_MN+Russia_Srubnaya	2.53267e-09	Russia_Srubnaya	1.25306	0.354662	3.53313	FALSE	4	FALSE
Kyrgyz_Tajikistan	Altai_N+Germany_EN_LBK+Yakutia_LNBA+Russia_Srubnaya	9.95982e-10	Altai_N	-0.155536	0.078049	-1.9928	FALSE	4	FALSE
Kyrgyz_Tajikistan	Altai_N+Germany_EN_LBK+Yakutia_LNBA+Russia_Srubnaya	9.95982e-10	Germany_EN_LBK	-0.0223301	0.107424	-0.207868	FALSE	4	FALSE
Kyrgyz_Tajikistan	Altai_N+Germany_EN_LBK+Yakutia_LNBA+Russia_Srubnaya	9.95982e-10	Yakutia_LNBA	0.727984	0.0417342	17.4433	FALSE	4	FALSE
Kyrgyz_Tajikistan	Altai_N+Germany_EN_LBK+Yakutia_LNBA+Russia_Srubnaya	9.95982e-10	Russia_Srubnaya	0.449883	0.150288	2.99347	FALSE	4	FALSE
Kyrgyz_Tajikistan	Germany_EN_LBK+Hungary_EN_HG_Koros+Yakutia_LNBA+Russia_Srubnaya	5.18545e-10	Germany_EN_LBK	0.206494	0.0657054	3.14272	FALSE	4	FALSE
Kyrgyz_Tajikistan	Germany_EN_LBK+Hungary_EN_HG_Koros+Yakutia_LNBA+Russia_Srubnaya	5.18545e-10	Hungary_EN_HG_Koros	-0.201335	0.119501	-1.6848	FALSE	4	FALSE
Kyrgyz_Tajikistan	Germany_EN_LBK+Hungary_EN_HG_Koros+Yakutia_LNBA+Russia_Srubnaya	5.18545e-10	Yakutia_LNBA	0.663922	0.0204596	32.4504	FALSE	4	FALSE
Kyrgyz_Tajikistan	Germany_EN_LBK+Hungary_EN_HG_Koros+Yakutia_LNBA+Russia_Srubnaya	5.18545e-10	Russia_Srubnaya	0.330919	0.102352	3.23316	FALSE	4	FALSE
Kyrgyz_Tajikistan	BMAC+Hungary_EN_HG_Koros+EHG+Russia_Srubnaya	3.23379e-10	BMAC	5.61543	1.789	3.13887	FALSE	4	FALSE
Kyrgyz_Tajikistan	BMAC+Hungary_EN_HG_Koros+EHG+Russia_Srubnaya	3.23379e-10	Hungary_EN_HG_Koros	10.631	3.33707	3.18574	FALSE	4	FALSE
Kyrgyz_Tajikistan	BMAC+Hungary_EN_HG_Koros+EHG+Russia_Srubnaya	3.23379e-10	EHG	2.96164	0.871006	3.40026	FALSE	4	FALSE
Kyrgyz_Tajikistan	BMAC+Hungary_EN_HG_Koros+EHG+Russia_Srubnaya	3.23379e-10	Russia_Srubnaya	-18.2081	5.72571	-3.18006	FALSE	4	FALSE
Kyrgyz_Tajikistan	Tyumen_HG+BMAC+Hungary_EN_HG_Koros+Russia_Srubnaya	2.45147e-10	Tyumen_HG	1.66551	0.421853	3.94808	FALSE	4	FALSE
Kyrgyz_Tajikistan	Tyumen_HG+BMAC+Hungary_EN_HG_Koros+Russia_Srubnaya	2.45147e-10	BMAC	4.47661	1.32132	3.38799	FALSE	4	FALSE
Kyrgyz_Tajikistan	Tyumen_HG+BMAC+Hungary_EN_HG_Koros+Russia_Srubnaya	2.45147e-10	Hungary_EN_HG_Koros	9.47857	2.65882	3.56496	FALSE	4	FALSE
Kyrgyz_Tajikistan	Tyumen_HG+BMAC+Hungary_EN_HG_Koros+Russia_Srubnaya	2.45147e-10	Russia_Srubnaya	-14.6207	4.20992	-3.47292	FALSE	4	FALSE
Kyrgyz_Tajikistan	BMAC+Hungary_EN_HG_Koros+Yakutia_LNBA+Russia_Srubnaya	1.43335e-10	BMAC	0.267099	0.210815	1.26698	FALSE	4	FALSE
Kyrgyz_Tajikistan	BMAC+Hungary_EN_HG_Koros+Yakutia_LNBA+Russia_Srubnaya	1.43335e-10	Hungary_EN_HG_Koros	0.402688	0.530687	0.758805	FALSE	4	FALSE
Kyrgyz_Tajikistan	BMAC+Hungary_EN_HG_Koros+Yakutia_LNBA+Russia_Srubnaya	1.43335e-10	Yakutia_LNBA	0.629042	0.0153425	41	FALSE	4	FALSE
Kyrgyz_Tajikistan	BMAC+Hungary_EN_HG_Koros+Yakutia_LNBA+Russia_Srubnaya	1.43335e-10	Russia_Srubnaya	-0.298828	0.740718	-0.40343	FALSE	4	FALSE
Kyrgyz_Tajikistan	Hungary_EN_HG_Koros+EHG+China_YR_MN+Russia_Srubnaya	1.14507e-10	Hungary_EN_HG_Koros	-0.157796	0.0795185	-1.98439	FALSE	4	FALSE
Kyrgyz_Tajikistan	Hungary_EN_HG_Koros+EHG+China_YR_MN+Russia_Srubnaya	1.14507e-10	EHG	0.139123	0.0289514	4.80538	FALSE	4	FALSE
Kyrgyz_Tajikistan	Hungary_EN_HG_Koros+EHG+China_YR_MN+Russia_Srubnaya	1.14507e-10	China_YR_MN	0.634797	0.0116146	54.6551	FALSE	4	FALSE
Kyrgyz_Tajikistan	Hungary_EN_HG_Koros+EHG+China_YR_MN+Russia_Srubnaya	1.14507e-10	Russia_Srubnaya	0.383876	0.0869435	4.41523	FALSE	4	FALSE
Kyrgyz_Tajikistan	Altai_N+Hungary_EN_HG_Koros+China_YR_MN+Russia_Srubnaya	7.17262e-11	Altai_N	0.0919797	0.0182057	5.05224	FALSE	4	FALSE
Kyrgyz_Tajikistan	Altai_N+Hungary_EN_HG_Koros+China_YR_MN+Russia_Srubnaya	7.17262e-11	Hungary_EN_HG_Koros	-0.120205	0.0809842	-1.4843	FALSE	4	FALSE
Kyrgyz_Tajikistan	Altai_N+Hungary_EN_HG_Koros+China_YR_MN+Russia_Srubnaya	7.17262e-11	China_YR_MN	0.595588	0.0156652	38.0199	FALSE	4	FALSE
Kyrgyz_Tajikistan	Altai_N+Hungary_EN_HG_Koros+China_YR_MN+Russia_Srubnaya	7.17262e-11	Russia_Srubnaya	0.432637	0.0838219	5.16139	FALSE	4	FALSE
Kyrgyz_Tajikistan	Altai_N+BMAC+Hungary_EN_HG_Koros+Russia_Srubnaya	3.33867e-11	Altai_N	0.892446	0.11674	7.64471	FALSE	4	FALSE
Kyrgyz_Tajikistan	Altai_N+BMAC+Hungary_EN_HG_Koros+Russia_Srubnaya	3.33867e-11	BMAC	2.39216	0.554384	4.31498	FALSE	4	FALSE
Kyrgyz_Tajikistan	Altai_N+BMAC+Hungary_EN_HG_Koros+Russia_Srubnaya	3.33867e-11	Hungary_EN_HG_Koros	5.07447	1.12767	4.49998	FALSE	4	FALSE
Kyrgyz_Tajikistan	Altai_N+BMAC+Hungary_EN_HG_Koros+Russia_Srubnaya	3.33867e-11	Russia_Srubnaya	-7.35908	1.66613	-4.41687	FALSE	4	FALSE
Kyrgyz_Tajikistan	Altai_N+Tyumen_HG+Germany_EN_LBK+Russia_Srubnaya	2.95954e-11	Altai_N	1.82843	0.118575	15.42	FALSE	4	FALSE
Kyrgyz_Tajikistan	Altai_N+Tyumen_HG+Germany_EN_LBK+Russia_Srubnaya	2.95954e-11	Tyumen_HG	-2.26969	0.292315	-7.76453	FALSE	4	FALSE
Kyrgyz_Tajikistan	Altai_N+Tyumen_HG+Germany_EN_LBK+Russia_Srubnaya	2.95954e-11	Germany_EN_LBK	-1.12047	0.382654	-2.92814	FALSE	4	FALSE
Kyrgyz_Tajikistan	Altai_N+Tyumen_HG+Germany_EN_LBK+Russia_Srubnaya	2.95954e-11	Russia_Srubnaya	2.56173	0.605296	4.23219	FALSE	4	FALSE
Kyrgyz_Tajikistan	Tyumen_HG+Hungary_EN_HG_Koros+China_YR_MN+Russia_Srubnaya	1.61547e-11	Tyumen_HG	0.0867622	0.0188996	4.59069	FALSE	4	FALSE
Kyrgyz_Tajikistan	Tyumen_HG+Hungary_EN_HG_Koros+China_YR_MN+Russia_Srubnaya	1.61547e-11	Hungary_EN_HG_Koros	-0.120041	0.0868917	-1.3815	FALSE	4	FALSE
Kyrgyz_Tajikistan	Tyumen_HG+Hungary_EN_HG_Koros+China_YR_MN+Russia_Srubnaya	1.61547e-11	China_YR_MN	0.631064	0.0117881	53.5338	FALSE	4	FALSE
Kyrgyz_Tajikistan	Tyumen_HG+Hungary_EN_HG_Koros+China_YR_MN+Russia_Srubnaya	1.61547e-11	Russia_Srubnaya	0.402214	0.0931114	4.31971	FALSE	4	FALSE
Kyrgyz_Tajikistan	Altai_N+Tyumen_HG+China_YR_MN+Russia_Srubnaya	8.15291e-12	Altai_N	0.161038	0.151475	1.06314	FALSE	4	FALSE
Kyrgyz_Tajikistan	Altai_N+Tyumen_HG+China_YR_MN+Russia_Srubnaya	8.15291e-12	Tyumen_HG	-0.0602743	0.148733	-0.405252	FALSE	4	FALSE
Kyrgyz_Tajikistan	Altai_N+Tyumen_HG+China_YR_MN+Russia_Srubnaya	8.15291e-12	China_YR_MN	0.567602	0.0574776	9.87518	FALSE	4	FALSE
Kyrgyz_Tajikistan	Altai_N+Tyumen_HG+China_YR_MN+Russia_Srubnaya	8.15291e-12	Russia_Srubnaya	0.331634	0.0551691	6.01123	FALSE	4	FALSE
Kyrgyz_Tajikistan	Altai_N+EHG+China_YR_MN+Russia_Srubnaya	7.4118e-12	Altai_N	0.127997	0.121694	1.05179	FALSE	4	FALSE
Kyrgyz_Tajikistan	Altai_N+EHG+China_YR_MN+Russia_Srubnaya	7.4118e-12	EHG	-0.0419078	0.182506	-0.229624	FALSE	4	FALSE
Kyrgyz_Tajikistan	Altai_N+EHG+China_YR_MN+Russia_Srubnaya	7.4118e-12	China_YR_MN	0.57798	0.0534023	10.8231	FALSE	4	FALSE
Kyrgyz_Tajikistan	Altai_N+EHG+China_YR_MN+Russia_Srubnaya	7.4118e-12	Russia_Srubnaya	0.335931	0.113969	2.94756	FALSE	4	FALSE
Kyrgyz_Tajikistan	Altai_N+Germany_EN_LBK+China_YR_MN+Russia_Srubnaya	5.49462e-12	Altai_N	0.0955736	0.0365154	2.61735	FALSE	4	FALSE
Kyrgyz_Tajikistan	Altai_N+Germany_EN_LBK+China_YR_MN+Russia_Srubnaya	5.49462e-12	Germany_EN_LBK	-0.00957406	0.0613009	-0.156181	FALSE	4	FALSE
Kyrgyz_Tajikistan	Altai_N+Germany_EN_LBK+China_YR_MN+Russia_Srubnaya	5.49462e-12	China_YR_MN	0.590744	0.0188033	31.417	FALSE	4	FALSE
Kyrgyz_Tajikistan	Altai_N+Germany_EN_LBK+China_YR_MN+Russia_Srubnaya	5.49462e-12	Russia_Srubnaya	0.323256	0.0829215	3.89834	FALSE	4	FALSE
Kyrgyz_Tajikistan	BMAC+Germany_EN_LBK+China_YR_MN+Russia_Srubnaya	2.3582e-12	BMAC	-0.0727655	0.0293163	-2.48208	FALSE	4	FALSE
Kyrgyz_Tajikistan	BMAC+Germany_EN_LBK+China_YR_MN+Russia_Srubnaya	2.3582e-12	Germany_EN_LBK	-0.159776	0.0310337	-5.14846	FALSE	4	FALSE
Kyrgyz_Tajikistan	BMAC+Germany_EN_LBK+China_YR_MN+Russia_Srubnaya	2.3582e-12	China_YR_MN	0.629452	0.0116242	54.15	FALSE	4	FALSE
Kyrgyz_Tajikistan	BMAC+Germany_EN_LBK+China_YR_MN+Russia_Srubnaya	2.3582e-12	Russia_Srubnaya	0.603089	0.0515165	11.7067	FALSE	4	FALSE
Kyrgyz_Tajikistan	Germany_EN_LBK+EHG+China_YR_MN+Russia_Srubnaya	1.30428e-12	Germany_EN_LBK	-0.0341766	0.075848	-0.450593	FALSE	4	FALSE
Kyrgyz_Tajikistan	Germany_EN_LBK+EHG+China_YR_MN+Russia_Srubnaya	1.30428e-12	EHG	0.116345	0.0684139	1.7006	FALSE	4	FALSE
Kyrgyz_Tajikistan	Germany_EN_LBK+EHG+China_YR_MN+Russia_Srubnaya	1.30428e-12	China_YR_MN	0.631674	0.0114009	55.4055	FALSE	4	FALSE
Kyrgyz_Tajikistan	Germany_EN_LBK+EHG+China_YR_MN+Russia_Srubnaya	1.30428e-12	Russia_Srubnaya	0.286158	0.144088	1.98599	FALSE	4	FALSE
Kyrgyz_Tajikistan	Tyumen_HG+BMAC+China_YR_MN+Russia_Srubnaya	1.21816e-12	Tyumen_HG	0.0952816	0.017214	5.53512	FALSE	4	FALSE
Kyrgyz_Tajikistan	Tyumen_HG+BMAC+China_YR_MN+Russia_Srubnaya	1.21816e-12	BMAC	-0.00378385	0.0280913	-0.134698	FALSE	4	FALSE
Kyrgyz_Tajikistan	Tyumen_HG+BMAC+China_YR_MN+Russia_Srubnaya	1.21816e-12	China_YR_MN	0.626778	0.0112912	55.5102	FALSE	4	FALSE
Kyrgyz_Tajikistan	Tyumen_HG+BMAC+China_YR_MN+Russia_Srubnaya	1.21816e-12	Russia_Srubnaya	0.281724	0.0351165	8.02254	FALSE	4	FALSE
Kyrgyz_Tajikistan	Germany_EN_LBK+Hungary_EN_HG_Koros+China_YR_MN+Russia_Srubnaya	5.90595e-13	Germany_EN_LBK	-0.124505	0.0379058	-3.28458	FALSE	4	FALSE
Kyrgyz_Tajikistan	Germany_EN_LBK+Hungary_EN_HG_Koros+China_YR_MN+Russia_Srubnaya	5.90595e-13	Hungary_EN_HG_Koros	-0.114431	0.111399	-1.02722	FALSE	4	FALSE
Kyrgyz_Tajikistan	Germany_EN_LBK+Hungary_EN_HG_Koros+China_YR_MN+Russia_Srubnaya	5.90595e-13	China_YR_MN	0.636142	0.0124843	50.9555	FALSE	4	FALSE
Kyrgyz_Tajikistan	Germany_EN_LBK+Hungary_EN_HG_Koros+China_YR_MN+Russia_Srubnaya	5.90595e-13	Russia_Srubnaya	0.602793	0.0943102	6.3916	FALSE	4	FALSE
Kyrgyz_Tajikistan	Altai_N+BMAC+EHG+Russia_Srubnaya	9.38761e-14	Altai_N	1.65171	0.106769	15.47	FALSE	4	FALSE
Kyrgyz_Tajikistan	Altai_N+BMAC+EHG+Russia_Srubnaya	9.38761e-14	BMAC	-0.495268	0.157389	-3.14678	FALSE	4	FALSE
Kyrgyz_Tajikistan	Altai_N+BMAC+EHG+Russia_Srubnaya	9.38761e-14	EHG	-2.53512	0.265977	-9.53135	FALSE	4	FALSE
Kyrgyz_Tajikistan	Altai_N+BMAC+EHG+Russia_Srubnaya	9.38761e-14	Russia_Srubnaya	2.37868	0.296305	8.02779	FALSE	4	FALSE
Kyrgyz_Tajikistan	BMAC+Germany_EN_LBK+Hungary_EN_HG_Koros+Russia_Srubnaya	2.34183e-14	BMAC	5.93041	2.75695	2.15108	FALSE	4	FALSE
Kyrgyz_Tajikistan	BMAC+Germany_EN_LBK+Hungary_EN_HG_Koros+Russia_Srubnaya	2.34183e-14	Germany_EN_LBK	-2.49889	1.04907	-2.38201	FALSE	4	FALSE
Kyrgyz_Tajikistan	BMAC+Germany_EN_LBK+Hungary_EN_HG_Koros+Russia_Srubnaya	2.34183e-14	Hungary_EN_HG_Koros	15.8097	6.67412	2.36881	FALSE	4	FALSE
Kyrgyz_Tajikistan	BMAC+Germany_EN_LBK+Hungary_EN_HG_Koros+Russia_Srubnaya	2.34183e-14	Russia_Srubnaya	-18.2412	8.71194	-2.09382	FALSE	4	FALSE
Kyrgyz_Tajikistan	Altai_N+Hungary_EN_HG_Koros+EHG+Russia_Srubnaya	5.7298e-15	Altai_N	1.60909	0.0929948	17.303	FALSE	4	FALSE
Kyrgyz_Tajikistan	Altai_N+Hungary_EN_HG_Koros+EHG+Russia_Srubnaya	5.7298e-15	Hungary_EN_HG_Koros	0.612407	0.343366	1.78354	FALSE	4	FALSE
Kyrgyz_Tajikistan	Altai_N+Hungary_EN_HG_Koros+EHG+Russia_Srubnaya	5.7298e-15	EHG	-2.31049	0.215552	-10.719	FALSE	4	FALSE
Kyrgyz_Tajikistan	Altai_N+Hungary_EN_HG_Koros+EHG+Russia_Srubnaya	5.7298e-15	Russia_Srubnaya	1.08899	0.362348	3.00538	FALSE	4	FALSE
Kyrgyz_Tajikistan	Altai_N+Tyumen_HG+Hungary_EN_HG_Koros+Russia_Srubnaya	1.42481e-15	Altai_N	1.84567	0.105919	17.4252	FALSE	4	FALSE
Kyrgyz_Tajikistan	Altai_N+Tyumen_HG+Hungary_EN_HG_Koros+Russia_Srubnaya	1.42481e-15	Tyumen_HG	-1.70345	0.143871	-11.8401	FALSE	4	FALSE
Kyrgyz_Tajikistan	Altai_N+Tyumen_HG+Hungary_EN_HG_Koros+Russia_Srubnaya	1.42481e-15	Hungary_EN_HG_Koros	-0.363814	0.271244	-1.34128	FALSE	4	FALSE
Kyrgyz_Tajikistan	Altai_N+Tyumen_HG+Hungary_EN_HG_Koros+Russia_Srubnaya	1.42481e-15	Russia_Srubnaya	1.22159	0.302345	4.0404	FALSE	4	FALSE
Kyrgyz_Tajikistan	Altai_N+Germany_EN_LBK+EHG+Russia_Srubnaya	9.32926e-17	Altai_N	1.59818	0.103601	15.4263	FALSE	4	FALSE
Kyrgyz_Tajikistan	Altai_N+Germany_EN_LBK+EHG+Russia_Srubnaya	9.32926e-17	Germany_EN_LBK	-0.241496	0.423748	-0.569904	FALSE	4	FALSE
Kyrgyz_Tajikistan	Altai_N+Germany_EN_LBK+EHG+Russia_Srubnaya	9.32926e-17	EHG	-2.52282	0.427798	-5.89722	FALSE	4	FALSE
Kyrgyz_Tajikistan	Altai_N+Germany_EN_LBK+EHG+Russia_Srubnaya	9.32926e-17	Russia_Srubnaya	2.16614	0.812302	2.66667	FALSE	4	FALSE
Kyrgyz_Tajikistan	Altai_N+Tyumen_HG+BMAC+Russia_Srubnaya	7.57777e-17	Altai_N	1.78707	0.0900678	19.8414	FALSE	4	FALSE
Kyrgyz_Tajikistan	Altai_N+Tyumen_HG+BMAC+Russia_Srubnaya	7.57777e-17	Tyumen_HG	-1.6085	0.119696	-13.4381	FALSE	4	FALSE
Kyrgyz_Tajikistan	Altai_N+Tyumen_HG+BMAC+Russia_Srubnaya	7.57777e-17	BMAC	0.0499466	0.0770707	0.648062	FALSE	4	FALSE
Kyrgyz_Tajikistan	Altai_N+Tyumen_HG+BMAC+Russia_Srubnaya	7.57777e-17	Russia_Srubnaya	0.771478	0.103149	7.47926	FALSE	4	FALSE
Kyrgyz_Tajikistan	Altai_N+BMAC+Germany_EN_LBK+Russia_Srubnaya	2.03643e-17	Altai_N	1.59495	0.0857435	18.6014	FALSE	4	FALSE
Kyrgyz_Tajikistan	Altai_N+BMAC+Germany_EN_LBK+Russia_Srubnaya	2.03643e-17	BMAC	1.19612	0.140017	8.54263	FALSE	4	FALSE
Kyrgyz_Tajikistan	Altai_N+BMAC+Germany_EN_LBK+Russia_Srubnaya	2.03643e-17	Germany_EN_LBK	2.44235	0.210328	11.6121	FALSE	4	FALSE
Kyrgyz_Tajikistan	Altai_N+BMAC+Germany_EN_LBK+Russia_Srubnaya	2.03643e-17	Russia_Srubnaya	-4.23341	0.388715	-10.8908	FALSE	4	FALSE
Kyrgyz_Tajikistan	Germany_EN_LBK+Hungary_EN_HG_Koros+EHG+Russia_Srubnaya	1.96516e-21	Germany_EN_LBK	-23.718	34.4236	-0.689004	FALSE	4	FALSE
Kyrgyz_Tajikistan	Germany_EN_LBK+Hungary_EN_HG_Koros+EHG+Russia_Srubnaya	1.96516e-21	Hungary_EN_HG_Koros	29.436	33.0531	0.890566	FALSE	4	FALSE
Kyrgyz_Tajikistan	Germany_EN_LBK+Hungary_EN_HG_Koros+EHG+Russia_Srubnaya	1.96516e-21	EHG	-18.5068	29.6539	-0.624095	FALSE	4	FALSE
Kyrgyz_Tajikistan	Germany_EN_LBK+Hungary_EN_HG_Koros+EHG+Russia_Srubnaya	1.96516e-21	Russia_Srubnaya	13.7889	33.2069	0.415242	FALSE	4	FALSE
Kyrgyz_Tajikistan	Altai_N+Germany_EN_LBK+Hungary_EN_HG_Koros+Russia_Srubnaya	2.27656e-25	Altai_N	24.4472	8216.88	0.00297524	FALSE	4	FALSE
Kyrgyz_Tajikistan	Altai_N+Germany_EN_LBK+Hungary_EN_HG_Koros+Russia_Srubnaya	2.27656e-25	Germany_EN_LBK	77.9141	27084.8	0.00287667	FALSE	4	FALSE
Kyrgyz_Tajikistan	Altai_N+Germany_EN_LBK+Hungary_EN_HG_Koros+Russia_Srubnaya	2.27656e-25	Hungary_EN_HG_Koros	-202.153	71652.2	-0.0028213	FALSE	4	FALSE
Kyrgyz_Tajikistan	Altai_N+Germany_EN_LBK+Hungary_EN_HG_Koros+Russia_Srubnaya	2.27656e-25	Russia_Srubnaya	100.791	36351.7	0.00277267	FALSE	4	FALSE
Kyrgyz_Tajikistan	Tyumen_HG+Germany_EN_LBK+Hungary_EN_HG_Koros+Russia_Srubnaya	2.07862e-28	Tyumen_HG	17.477	10.352	1.68827	FALSE	4	FALSE
Kyrgyz_Tajikistan	Tyumen_HG+Germany_EN_LBK+Hungary_EN_HG_Koros+Russia_Srubnaya	2.07862e-28	Germany_EN_LBK	30.9319	19.1565	1.61469	FALSE	4	FALSE
Kyrgyz_Tajikistan	Tyumen_HG+Germany_EN_LBK+Hungary_EN_HG_Koros+Russia_Srubnaya	2.07862e-28	Hungary_EN_HG_Koros	-6.98284	32.1704	-0.217057	FALSE	4	FALSE
Kyrgyz_Tajikistan	Tyumen_HG+Germany_EN_LBK+Hungary_EN_HG_Koros+Russia_Srubnaya	2.07862e-28	Russia_Srubnaya	-40.426	37.7521	-1.07083	FALSE	4	FALSE
Kyrgyz_Tajikistan	Hungary_EN_HG_Koros+Mongolia_N_North+China_YR_MN+Yakutia_LNBA+Russia_Srubnaya	0.487778	Hungary_EN_HG_Koros	-0.0937104	0.0395663	-2.36844	FALSE	5	FALSE
Kyrgyz_Tajikistan	Hungary_EN_HG_Koros+Mongolia_N_North+China_YR_MN+Yakutia_LNBA+Russia_Srubnaya	0.487778	Mongolia_N_North	0.34347	0.0945586	3.63235	FALSE	5	FALSE
Kyrgyz_Tajikistan	Hungary_EN_HG_Koros+Mongolia_N_North+China_YR_MN+Yakutia_LNBA+Russia_Srubnaya	0.487778	China_YR_MN	0.233778	0.0536321	4.35893	FALSE	5	FALSE
Kyrgyz_Tajikistan	Hungary_EN_HG_Koros+Mongolia_N_North+China_YR_MN+Yakutia_LNBA+Russia_Srubnaya	0.487778	Yakutia_LNBA	0.0628151	0.0600275	1.04644	FALSE	5	FALSE
Kyrgyz_Tajikistan	Hungary_EN_HG_Koros+Mongolia_N_North+China_YR_MN+Yakutia_LNBA+Russia_Srubnaya	0.487778	Russia_Srubnaya	0.453647	0.0415677	10.9135	FALSE	5	FALSE
Kyrgyz_Tajikistan	Hungary_EN_HG_Koros+EHG+Mongolia_N_North+China_YR_MN+Russia_Srubnaya	0.467146	Hungary_EN_HG_Koros	-0.0969645	0.0387236	-2.50401	FALSE	5	FALSE
Kyrgyz_Tajikistan	Hungary_EN_HG_Koros+EHG+Mongolia_N_North+China_YR_MN+Russia_Srubnaya	0.467146	EHG	0.0306028	0.0255012	1.20005	FALSE	5	FALSE
Kyrgyz_Tajikistan	Hungary_EN_HG_Koros+EHG+Mongolia_N_North+China_YR_MN+Russia_Srubnaya	0.467146	Mongolia_N_North	0.403686	0.0491368	8.21556	FALSE	5	FALSE
Kyrgyz_Tajikistan	Hungary_EN_HG_Koros+EHG+Mongolia_N_North+China_YR_MN+Russia_Srubnaya	0.467146	China_YR_MN	0.226999	0.0507849	4.46981	FALSE	5	FALSE
Kyrgyz_Tajikistan	Hungary_EN_HG_Koros+EHG+Mongolia_N_North+China_YR_MN+Russia_Srubnaya	0.467146	Russia_Srubnaya	0.435677	0.0462293	9.42426	FALSE	5	FALSE
Kyrgyz_Tajikistan	Altai_N+Hungary_EN_HG_Koros+Mongolia_N_North+China_YR_MN+Russia_Srubnaya	0.439118	Altai_N	0.0214392	0.0176646	1.21368	FALSE	5	FALSE
Kyrgyz_Tajikistan	Altai_N+Hungary_EN_HG_Koros+Mongolia_N_North+China_YR_MN+Russia_Srubnaya	0.439118	Hungary_EN_HG_Koros	-0.0934742	0.03912	-2.38942	FALSE	5	FALSE
Kyrgyz_Tajikistan	Altai_N+Hungary_EN_HG_Koros+Mongolia_N_North+China_YR_MN+Russia_Srubnaya	0.439118	Mongolia_N_North	0.399547	0.0503722	7.9319	FALSE	5	FALSE
Kyrgyz_Tajikistan	Altai_N+Hungary_EN_HG_Koros+Mongolia_N_North+China_YR_MN+Russia_Srubnaya	0.439118	China_YR_MN	0.222257	0.0485893	4.5742	FALSE	5	FALSE
Kyrgyz_Tajikistan	Altai_N+Hungary_EN_HG_Koros+Mongolia_N_North+China_YR_MN+Russia_Srubnaya	0.439118	Russia_Srubnaya	0.45023	0.0415744	10.8295	FALSE	5	FALSE
Kyrgyz_Tajikistan	BMAC+Hungary_EN_HG_Koros+Mongolia_N_North+China_YR_MN+Russia_Srubnaya	0.431207	BMAC	-0.0375328	0.0352156	-1.0658	FALSE	5	FALSE
Kyrgyz_Tajikistan	BMAC+Hungary_EN_HG_Koros+Mongolia_N_North+China_YR_MN+Russia_Srubnaya	0.431207	Hungary_EN_HG_Koros	-0.139737	0.0584737	-2.38973	FALSE	5	FALSE
Kyrgyz_Tajikistan	BMAC+Hungary_EN_HG_Koros+Mongolia_N_North+China_YR_MN+Russia_Srubnaya	0.431207	Mongolia_N_North	0.416569	0.0453181	9.1921	FALSE	5	FALSE
Kyrgyz_Tajikistan	BMAC+Hungary_EN_HG_Koros+Mongolia_N_North+China_YR_MN+Russia_Srubnaya	0.431207	China_YR_MN	0.21829	0.0489492	4.45953	FALSE	5	FALSE
Kyrgyz_Tajikistan	BMAC+Hungary_EN_HG_Koros+Mongolia_N_North+China_YR_MN+Russia_Srubnaya	0.431207	Russia_Srubnaya	0.54241	0.0864089	6.27725	FALSE	5	FALSE
Kyrgyz_Tajikistan	Tyumen_HG+Hungary_EN_HG_Koros+Mongolia_N_North+China_YR_MN+Russia_Srubnaya	0.419121	Tyumen_HG	0.0191621	0.0169553	1.13015	FALSE	5	FALSE
Kyrgyz_Tajikistan	Tyumen_HG+Hungary_EN_HG_Koros+Mongolia_N_North+China_YR_MN+Russia_Srubnaya	0.419121	Hungary_EN_HG_Koros	-0.0925508	0.0396372	-2.33494	FALSE	5	FALSE
Kyrgyz_Tajikistan	Tyumen_HG+Hungary_EN_HG_Koros+Mongolia_N_North+China_YR_MN+Russia_Srubnaya	0.419121	Mongolia_N_North	0.405954	0.0488856	8.30416	FALSE	5	FALSE
Kyrgyz_Tajikistan	Tyumen_HG+Hungary_EN_HG_Koros+Mongolia_N_North+China_YR_MN+Russia_Srubnaya	0.419121	China_YR_MN	0.224362	0.0501679	4.47222	FALSE	5	FALSE
Kyrgyz_Tajikistan	Tyumen_HG+Hungary_EN_HG_Koros+Mongolia_N_North+China_YR_MN+Russia_Srubnaya	0.419121	Russia_Srubnaya	0.443073	0.044708	9.91037	FALSE	5	FALSE
Kyrgyz_Tajikistan	Germany_EN_LBK+Hungary_EN_HG_Koros+Mongolia_N_North+China_YR_MN+Russia_Srubnaya	0.387402	Germany_EN_LBK	-0.0260295	0.0276081	-0.942822	FALSE	5	FALSE
Kyrgyz_Tajikistan	Germany_EN_LBK+Hungary_EN_HG_Koros+Mongolia_N_North+China_YR_MN+Russia_Srubnaya	0.387402	Hungary_EN_HG_Koros	-0.0881999	0.0411965	-2.14096	FALSE	5	FALSE
Kyrgyz_Tajikistan	Germany_EN_LBK+Hungary_EN_HG_Koros+Mongolia_N_North+China_YR_MN+Russia_Srubnaya	0.387402	Mongolia_N_North	0.414834	0.0456242	9.09241	FALSE	5	FALSE
Kyrgyz_Tajikistan	Germany_EN_LBK+Hungary_EN_HG_Koros+Mongolia_N_North+China_YR_MN+Russia_Srubnaya	0.387402	China_YR_MN	0.21588	0.0476712	4.52853	FALSE	5	FALSE
Kyrgyz_Tajikistan	Germany_EN_LBK+Hungary_EN_HG_Koros+Mongolia_N_North+China_YR_MN+Russia_Srubnaya	0.387402	Russia_Srubnaya	0.483515	0.0436705	11.0719	FALSE	5	FALSE
Kyrgyz_Tajikistan	Tyumen_HG+EHG+Mongolia_N_North+China_YR_MN+Russia_Srubnaya	0.132622	Tyumen_HG	0.129281	0.112069	1.15358	FALSE	5	FALSE
Kyrgyz_Tajikistan	Tyumen_HG+EHG+Mongolia_N_North+China_YR_MN+Russia_Srubnaya	0.132622	EHG	-0.161498	0.17329	-0.931954	FALSE	5	FALSE
Kyrgyz_Tajikistan	Tyumen_HG+EHG+Mongolia_N_North+China_YR_MN+Russia_Srubnaya	0.132622	Mongolia_N_North	0.411214	0.0519653	7.91324	FALSE	5	FALSE
Kyrgyz_Tajikistan	Tyumen_HG+EHG+Mongolia_N_North+China_YR_MN+Russia_Srubnaya	0.132622	China_YR_MN	0.211688	0.0545531	3.8804	FALSE	5	FALSE
Kyrgyz_Tajikistan	Tyumen_HG+EHG+Mongolia_N_North+China_YR_MN+Russia_Srubnaya	0.132622	Russia_Srubnaya	0.409316	0.0698303	5.86158	FALSE	5	FALSE
Kyrgyz_Tajikistan	Germany_EN_LBK+Mongolia_N_North+China_YR_MN+Yakutia_LNBA+Russia_Srubnaya	0.110532	Germany_EN_LBK	-0.0325072	0.0312322	-1.04082	FALSE	5	FALSE
Kyrgyz_Tajikistan	Germany_EN_LBK+Mongolia_N_North+China_YR_MN+Yakutia_LNBA+Russia_Srubnaya	0.110532	Mongolia_N_North	0.337068	0.106308	3.17067	FALSE	5	FALSE
Kyrgyz_Tajikistan	Germany_EN_LBK+Mongolia_N_North+China_YR_MN+Yakutia_LNBA+Russia_Srubnaya	0.110532	China_YR_MN	0.242391	0.054891	4.41586	FALSE	5	FALSE
Kyrgyz_Tajikistan	Germany_EN_LBK+Mongolia_N_North+China_YR_MN+Yakutia_LNBA+Russia_Srubnaya	0.110532	Yakutia_LNBA	0.0551136	0.0761338	0.723904	FALSE	5	FALSE
Kyrgyz_Tajikistan	Germany_EN_LBK+Mongolia_N_North+China_YR_MN+Yakutia_LNBA+Russia_Srubnaya	0.110532	Russia_Srubnaya	0.397935	0.0403085	9.87222	FALSE	5	FALSE
Kyrgyz_Tajikistan	Tyumen_HG+BMAC+Germany_EN_LBK+Hungary_EN_HG_Koros+Russia_Srubnaya	0.0808882	Tyumen_HG	6.8866	2.43507	2.82809	FALSE	5	FALSE
Kyrgyz_Tajikistan	Tyumen_HG+BMAC+Germany_EN_LBK+Hungary_EN_HG_Koros+Russia_Srubnaya	0.0808882	BMAC	6.66584	2.3733	2.80867	FALSE	5	FALSE
Kyrgyz_Tajikistan	Tyumen_HG+BMAC+Germany_EN_LBK+Hungary_EN_HG_Koros+Russia_Srubnaya	0.0808882	Germany_EN_LBK	10.0429	3.97193	2.52847	FALSE	5	FALSE
Kyrgyz_Tajikistan	Tyumen_HG+BMAC+Germany_EN_LBK+Hungary_EN_HG_Koros+Russia_Srubnaya	0.0808882	Hungary_EN_HG_Koros	5.57977	2.07152	2.69356	FALSE	5	FALSE
Kyrgyz_Tajikistan	Tyumen_HG+BMAC+Germany_EN_LBK+Hungary_EN_HG_Koros+Russia_Srubnaya	0.0808882	Russia_Srubnaya	-28.1751	10.2067	-2.76045	FALSE	5	FALSE
Kyrgyz_Tajikistan	Germany_EN_LBK+EHG+Mongolia_N_North+China_YR_MN+Russia_Srubnaya	0.077236	Germany_EN_LBK	-0.0490605	0.0431144	-1.13791	FALSE	5	FALSE
Kyrgyz_Tajikistan	Germany_EN_LBK+EHG+Mongolia_N_North+China_YR_MN+Russia_Srubnaya	0.077236	EHG	-0.00282015	0.0410701	-0.0686666	FALSE	5	FALSE
Kyrgyz_Tajikistan	Germany_EN_LBK+EHG+Mongolia_N_North+China_YR_MN+Russia_Srubnaya	0.077236	Mongolia_N_North	0.408862	0.0502077	8.1434	FALSE	5	FALSE
Kyrgyz_Tajikistan	Germany_EN_LBK+EHG+Mongolia_N_North+China_YR_MN+Russia_Srubnaya	0.077236	China_YR_MN	0.21817	0.052135	4.18471	FALSE	5	FALSE
Kyrgyz_Tajikistan	Germany_EN_LBK+EHG+Mongolia_N_North+China_YR_MN+Russia_Srubnaya	0.077236	Russia_Srubnaya	0.424849	0.0808095	5.25742	FALSE	5	FALSE
Kyrgyz_Tajikistan	Tyumen_HG+Germany_EN_LBK+Mongolia_N_North+China_YR_MN+Russia_Srubnaya	0.0730793	Tyumen_HG	0.00484822	0.0347186	0.139644	FALSE	5	FALSE
Kyrgyz_Tajikistan	Tyumen_HG+Germany_EN_LBK+Mongolia_N_North+China_YR_MN+Russia_Srubnaya	0.0730793	Germany_EN_LBK	-0.0412014	0.0559563	-0.736313	FALSE	5	FALSE
Kyrgyz_Tajikistan	Tyumen_HG+Germany_EN_LBK+Mongolia_N_North+China_YR_MN+Russia_Srubnaya	0.0730793	Mongolia_N_North	0.40344	0.0504353	7.99915	FALSE	5	FALSE
Kyrgyz_Tajikistan	Tyumen_HG+Germany_EN_LBK+Mongolia_N_North+China_YR_MN+Russia_Srubnaya	0.0730793	China_YR_MN	0.22364	0.0518899	4.30989	FALSE	5	FALSE
Kyrgyz_Tajikistan	Tyumen_HG+Germany_EN_LBK+Mongolia_N_North+China_YR_MN+Russia_Srubnaya	0.0730793	Russia_Srubnaya	0.409273	0.0879166	4.65525	FALSE	5	FALSE
Kyrgyz_Tajikistan	Altai_N+Germany_EN_LBK+Mongolia_N_North+China_YR_MN+Russia_Srubnaya	0.0729646	Altai_N	0.00929128	0.0288459	0.3221	FALSE	5	FALSE
Kyrgyz_Tajikistan	Altai_N+Germany_EN_LBK+Mongolia_N_North+China_YR_MN+Russia_Srubnaya	0.0729646	Germany_EN_LBK	-0.0355164	0.0434344	-0.817702	FALSE	5	FALSE
Kyrgyz_Tajikistan	Altai_N+Germany_EN_LBK+Mongolia_N_North+China_YR_MN+Russia_Srubnaya	0.0729646	Mongolia_N_North	0.398675	0.0517027	7.71092	FALSE	5	FALSE
Kyrgyz_Tajikistan	Altai_N+Germany_EN_LBK+Mongolia_N_North+China_YR_MN+Russia_Srubnaya	0.0729646	China_YR_MN	0.22467	0.049301	4.55712	FALSE	5	FALSE
Kyrgyz_Tajikistan	Altai_N+Germany_EN_LBK+Mongolia_N_North+China_YR_MN+Russia_Srubnaya	0.0729646	Russia_Srubnaya	0.402879	0.0591954	6.80592	FALSE	5	FALSE
Kyrgyz_Tajikistan	Altai_N+EHG+Mongolia_N_North+China_YR_MN+Russia_Srubnaya	0.0706696	Altai_N	0.0471033	0.0499151	0.943668	FALSE	5	FALSE
Kyrgyz_Tajikistan	Altai_N+EHG+Mongolia_N_North+China_YR_MN+Russia_Srubnaya	0.0706696	EHG	-0.0299116	0.0720472	-0.415167	FALSE	5	FALSE
Kyrgyz_Tajikistan	Altai_N+EHG+Mongolia_N_North+China_YR_MN+Russia_Srubnaya	0.0706696	Mongolia_N_North	0.395952	0.0518792	7.63219	FALSE	5	FALSE
Kyrgyz_Tajikistan	Altai_N+EHG+Mongolia_N_North+China_YR_MN+Russia_Srubnaya	0.0706696	China_YR_MN	0.212961	0.0534238	3.98626	FALSE	5	FALSE
Kyrgyz_Tajikistan	Altai_N+EHG+Mongolia_N_North+China_YR_MN+Russia_Srubnaya	0.0706696	Russia_Srubnaya	0.373896	0.0465933	8.02467	FALSE	5	FALSE
Kyrgyz_Tajikistan	BMAC+Germany_EN_LBK+Mongolia_N_North+China_YR_MN+Russia_Srubnaya	0.070461	BMAC	0.0090343	0.0251013	0.359914	FALSE	5	FALSE
Kyrgyz_Tajikistan	BMAC+Germany_EN_LBK+Mongolia_N_North+China_YR_MN+Russia_Srubnaya	0.070461	Germany_EN_LBK	-0.0417878	0.0277996	-1.50318	FALSE	5	FALSE
Kyrgyz_Tajikistan	BMAC+Germany_EN_LBK+Mongolia_N_North+China_YR_MN+Russia_Srubnaya	0.070461	Mongolia_N_North	0.407611	0.0482813	8.44242	FALSE	5	FALSE
Kyrgyz_Tajikistan	BMAC+Germany_EN_LBK+Mongolia_N_North+China_YR_MN+Russia_Srubnaya	0.070461	China_YR_MN	0.218761	0.0502055	4.35732	FALSE	5	FALSE
Kyrgyz_Tajikistan	BMAC+Germany_EN_LBK+Mongolia_N_North+China_YR_MN+Russia_Srubnaya	0.070461	Russia_Srubnaya	0.406381	0.0463829	8.76144	FALSE	5	FALSE
Kyrgyz_Tajikistan	Altai_N+Tyumen_HG+BMAC+EHG+Russia_Srubnaya	0.0570071	Altai_N	2.39842	0.821488	2.9196	FALSE	5	FALSE
Kyrgyz_Tajikistan	Altai_N+Tyumen_HG+BMAC+EHG+Russia_Srubnaya	0.0570071	Tyumen_HG	-9.07141	6.68754	-1.35647	FALSE	5	FALSE
Kyrgyz_Tajikistan	Altai_N+Tyumen_HG+BMAC+EHG+Russia_Srubnaya	0.0570071	BMAC	2.34982	2.01749	1.16473	FALSE	5	FALSE
Kyrgyz_Tajikistan	Altai_N+Tyumen_HG+BMAC+EHG+Russia_Srubnaya	0.0570071	EHG	10.9909	9.51643	1.15493	FALSE	5	FALSE
Kyrgyz_Tajikistan	Altai_N+Tyumen_HG+BMAC+EHG+Russia_Srubnaya	0.0570071	Russia_Srubnaya	-5.66768	5.53327	-1.02429	FALSE	5	FALSE
Kyrgyz_Tajikistan	Tyumen_HG+Germany_EN_LBK+Hungary_EN_HG_Koros+EHG+Russia_Srubnaya	0.042996	Tyumen_HG	14.3669	6.12348	2.3462	FALSE	5	FALSE
Kyrgyz_Tajikistan	Tyumen_HG+Germany_EN_LBK+Hungary_EN_HG_Koros+EHG+Russia_Srubnaya	0.042996	Germany_EN_LBK	4.90606	2.90237	1.69036	FALSE	5	FALSE
Kyrgyz_Tajikistan	Tyumen_HG+Germany_EN_LBK+Hungary_EN_HG_Koros+EHG+Russia_Srubnaya	0.042996	Hungary_EN_HG_Koros	3.6417	1.96921	1.84932	FALSE	5	FALSE
Kyrgyz_Tajikistan	Tyumen_HG+Germany_EN_LBK+Hungary_EN_HG_Koros+EHG+Russia_Srubnaya	0.042996	EHG	-17.4798	7.64802	-2.28554	FALSE	5	FALSE
Kyrgyz_Tajikistan	Tyumen_HG+Germany_EN_LBK+Hungary_EN_HG_Koros+EHG+Russia_Srubnaya	0.042996	Russia_Srubnaya	-4.43484	3.46269	-1.28075	FALSE	5	FALSE
Kyrgyz_Tajikistan	BMAC+Germany_EN_LBK+Hungary_EN_HG_Koros+EHG+Russia_Srubnaya	0.0261831	BMAC	18.8533	16.7117	1.12815	FALSE	5	FALSE
Kyrgyz_Tajikistan	BMAC+Germany_EN_LBK+Hungary_EN_HG_Koros+EHG+Russia_Srubnaya	0.0261831	Germany_EN_LBK	22.3965	21.0875	1.06208	FALSE	5	FALSE
Kyrgyz_Tajikistan	BMAC+Germany_EN_LBK+Hungary_EN_HG_Koros+EHG+Russia_Srubnaya	0.0261831	Hungary_EN_HG_Koros	10.3795	8.89551	1.16683	FALSE	5	FALSE
Kyrgyz_Tajikistan	BMAC+Germany_EN_LBK+Hungary_EN_HG_Koros+EHG+Russia_Srubnaya	0.0261831	EHG	23.7791	21.3612	1.11319	FALSE	5	FALSE
Kyrgyz_Tajikistan	BMAC+Germany_EN_LBK+Hungary_EN_HG_Koros+EHG+Russia_Srubnaya	0.0261831	Russia_Srubnaya	-74.4084	66.9824	-1.11086	FALSE	5	FALSE
Kyrgyz_Tajikistan	Tyumen_HG+BMAC+Hungary_EN_HG_Koros+EHG+Russia_Srubnaya	0.0202615	Tyumen_HG	15.9961	8.94306	1.78866	FALSE	5	FALSE
Kyrgyz_Tajikistan	Tyumen_HG+BMAC+Hungary_EN_HG_Koros+EHG+Russia_Srubnaya	0.0202615	BMAC	-4.13407	3.3657	-1.22829	FALSE	5	FALSE
Kyrgyz_Tajikistan	Tyumen_HG+BMAC+Hungary_EN_HG_Koros+EHG+Russia_Srubnaya	0.0202615	Hungary_EN_HG_Koros	2.16473	2.72417	0.794641	FALSE	5	FALSE
Kyrgyz_Tajikistan	Tyumen_HG+BMAC+Hungary_EN_HG_Koros+EHG+Russia_Srubnaya	0.0202615	EHG	-24.9782	14.6297	-1.70736	FALSE	5	FALSE
Kyrgyz_Tajikistan	Tyumen_HG+BMAC+Hungary_EN_HG_Koros+EHG+Russia_Srubnaya	0.0202615	Russia_Srubnaya	11.9515	9.28811	1.28675	FALSE	5	FALSE
Kyrgyz_Tajikistan	Tyumen_HG+BMAC+EHG+Mongolia_N_North+Russia_Srubnaya	0.0191267	Tyumen_HG	0.975085	1.1259	0.866048	FALSE	5	FALSE
Kyrgyz_Tajikistan	Tyumen_HG+BMAC+EHG+Mongolia_N_North+Russia_Srubnaya	0.0191267	BMAC	-0.272581	0.37878	-0.719629	FALSE	5	FALSE
Kyrgyz_Tajikistan	Tyumen_HG+BMAC+EHG+Mongolia_N_North+Russia_Srubnaya	0.0191267	EHG	-1.55907	1.7886	-0.871672	FALSE	5	FALSE
Kyrgyz_Tajikistan	Tyumen_HG+BMAC+EHG+Mongolia_N_North+Russia_Srubnaya	0.0191267	Mongolia_N_North	0.585633	0.0424913	13.7824	FALSE	5	FALSE
Kyrgyz_Tajikistan	Tyumen_HG+BMAC+EHG+Mongolia_N_North+Russia_Srubnaya	0.0191267	Russia_Srubnaya	1.27094	1.07389	1.18349	FALSE	5	FALSE
Kyrgyz_Tajikistan	Tyumen_HG+BMAC+EHG+Yakutia_LNBA+Russia_Srubnaya	0.0168114	Tyumen_HG	-13.8807	156.141	-0.088898	FALSE	5	FALSE
Kyrgyz_Tajikistan	Tyumen_HG+BMAC+EHG+Yakutia_LNBA+Russia_Srubnaya	0.0168114	BMAC	4.48362	50.5366	0.0887204	FALSE	5	FALSE
Kyrgyz_Tajikistan	Tyumen_HG+BMAC+EHG+Yakutia_LNBA+Russia_Srubnaya	0.0168114	EHG	21.5387	244.944	0.087933	FALSE	5	FALSE
Kyrgyz_Tajikistan	Tyumen_HG+BMAC+EHG+Yakutia_LNBA+Russia_Srubnaya	0.0168114	Yakutia_LNBA	1.19233	5.84491	0.203995	FALSE	5	FALSE
Kyrgyz_Tajikistan	Tyumen_HG+BMAC+EHG+Yakutia_LNBA+Russia_Srubnaya	0.0168114	Russia_Srubnaya	-12.334	145.169	-0.0849629	FALSE	5	FALSE
Kyrgyz_Tajikistan	Altai_N+Tyumen_HG+Germany_EN_LBK+EHG+Russia_Srubnaya	0.0161826	Altai_N	2.54083	0.882225	2.88002	FALSE	5	FALSE
Kyrgyz_Tajikistan	Altai_N+Tyumen_HG+Germany_EN_LBK+EHG+Russia_Srubnaya	0.0161826	Tyumen_HG	-9.74042	7.18507	-1.35565	FALSE	5	FALSE
Kyrgyz_Tajikistan	Altai_N+Tyumen_HG+Germany_EN_LBK+EHG+Russia_Srubnaya	0.0161826	Germany_EN_LBK	-3.7129	3.00972	-1.23364	FALSE	5	FALSE
Kyrgyz_Tajikistan	Altai_N+Tyumen_HG+Germany_EN_LBK+EHG+Russia_Srubnaya	0.0161826	EHG	8.21315	7.32958	1.12055	FALSE	5	FALSE
Kyrgyz_Tajikistan	Altai_N+Tyumen_HG+Germany_EN_LBK+EHG+Russia_Srubnaya	0.0161826	Russia_Srubnaya	3.69935	2.47511	1.49462	FALSE	5	FALSE
Kyrgyz_Tajikistan	Tyumen_HG+Hungary_EN_HG_Koros+China_YR_MN+Yakutia_LNBA+Russia_Srubnaya	0.0151378	Tyumen_HG	-0.0254115	0.027824	-0.913294	FALSE	5	FALSE
Kyrgyz_Tajikistan	Tyumen_HG+Hungary_EN_HG_Koros+China_YR_MN+Yakutia_LNBA+Russia_Srubnaya	0.0151378	Hungary_EN_HG_Koros	-0.0993816	0.0555831	-1.78798	FALSE	5	FALSE
Kyrgyz_Tajikistan	Tyumen_HG+Hungary_EN_HG_Koros+China_YR_MN+Yakutia_LNBA+Russia_Srubnaya	0.0151378	China_YR_MN	0.36461	0.0499555	7.29869	FALSE	5	FALSE
Kyrgyz_Tajikistan	Tyumen_HG+Hungary_EN_HG_Koros+China_YR_MN+Yakutia_LNBA+Russia_Srubnaya	0.0151378	Yakutia_LNBA	0.299407	0.0538902	5.55587	FALSE	5	FALSE
Kyrgyz_Tajikistan	Tyumen_HG+Hungary_EN_HG_Koros+China_YR_MN+Yakutia_LNBA+Russia_Srubnaya	0.0151378	Russia_Srubnaya	0.460776	0.0639279	7.20775	FALSE	5	FALSE
Kyrgyz_Tajikistan	Tyumen_HG+BMAC+EHG+China_YR_MN+Russia_Srubnaya	0.0135267	Tyumen_HG	-16.9086	153.533	-0.11013	FALSE	5	FALSE
Kyrgyz_Tajikistan	Tyumen_HG+BMAC+EHG+China_YR_MN+Russia_Srubnaya	0.0135267	BMAC	5.68606	50.8379	0.111847	FALSE	5	FALSE
Kyrgyz_Tajikistan	Tyumen_HG+BMAC+EHG+China_YR_MN+Russia_Srubnaya	0.0135267	EHG	27.107	244.45	0.11089	FALSE	5	FALSE
Kyrgyz_Tajikistan	Tyumen_HG+BMAC+EHG+China_YR_MN+Russia_Srubnaya	0.0135267	China_YR_MN	1.243	5.59749	0.222063	FALSE	5	FALSE
Kyrgyz_Tajikistan	Tyumen_HG+BMAC+EHG+China_YR_MN+Russia_Srubnaya	0.0135267	Russia_Srubnaya	-16.1274	147.326	-0.109467	FALSE	5	FALSE
Kyrgyz_Tajikistan	Tyumen_HG+BMAC+Germany_EN_LBK+EHG+Russia_Srubnaya	0.0133164	Tyumen_HG	19.2842	13.9782	1.37959	FALSE	5	FALSE
Kyrgyz_Tajikistan	Tyumen_HG+BMAC+Germany_EN_LBK+EHG+Russia_Srubnaya	0.0133164	BMAC	-7.95045	10.3657	-0.766997	FALSE	5	FALSE
Kyrgyz_Tajikistan	Tyumen_HG+BMAC+Germany_EN_LBK+EHG+Russia_Srubnaya	0.0133164	Germany_EN_LBK	-2.77591	12.6772	-0.218969	FALSE	5	FALSE
Kyrgyz_Tajikistan	Tyumen_HG+BMAC+Germany_EN_LBK+EHG+Russia_Srubnaya	0.0133164	EHG	-33.2914	28.4589	-1.16981	FALSE	5	FALSE
Kyrgyz_Tajikistan	Tyumen_HG+BMAC+Germany_EN_LBK+EHG+Russia_Srubnaya	0.0133164	Russia_Srubnaya	25.7336	38.7429	0.664213	FALSE	5	FALSE
Kyrgyz_Tajikistan	Hungary_EN_HG_Koros+EHG+China_YR_MN+Yakutia_LNBA+Russia_Srubnaya	0.0129602	Hungary_EN_HG_Koros	-0.0897271	0.0538877	-1.66507	FALSE	5	FALSE
Kyrgyz_Tajikistan	Hungary_EN_HG_Koros+EHG+China_YR_MN+Yakutia_LNBA+Russia_Srubnaya	0.0129602	EHG	-0.0233542	0.0406344	-0.574738	FALSE	5	FALSE
Kyrgyz_Tajikistan	Hungary_EN_HG_Koros+EHG+China_YR_MN+Yakutia_LNBA+Russia_Srubnaya	0.0129602	China_YR_MN	0.372525	0.0506433	7.35586	FALSE	5	FALSE
Kyrgyz_Tajikistan	Hungary_EN_HG_Koros+EHG+China_YR_MN+Yakutia_LNBA+Russia_Srubnaya	0.0129602	Yakutia_LNBA	0.287403	0.0533591	5.38621	FALSE	5	FALSE
Kyrgyz_Tajikistan	Hungary_EN_HG_Koros+EHG+China_YR_MN+Yakutia_LNBA+Russia_Srubnaya	0.0129602	Russia_Srubnaya	0.453153	0.0657971	6.88713	FALSE	5	FALSE
Kyrgyz_Tajikistan	Germany_EN_LBK+Hungary_EN_HG_Koros+China_YR_MN+Yakutia_LNBA+Russia_Srubnaya	0.0110263	Germany_EN_LBK	0.0224084	0.0385376	0.581468	FALSE	5	FALSE
Kyrgyz_Tajikistan	Germany_EN_LBK+Hungary_EN_HG_Koros+China_YR_MN+Yakutia_LNBA+Russia_Srubnaya	0.0110263	Hungary_EN_HG_Koros	-0.101919	0.0568769	-1.79193	FALSE	5	FALSE
Kyrgyz_Tajikistan	Germany_EN_LBK+Hungary_EN_HG_Koros+China_YR_MN+Yakutia_LNBA+Russia_Srubnaya	0.0110263	China_YR_MN	0.378112	0.0430119	8.79088	FALSE	5	FALSE
Kyrgyz_Tajikistan	Germany_EN_LBK+Hungary_EN_HG_Koros+China_YR_MN+Yakutia_LNBA+Russia_Srubnaya	0.0110263	Yakutia_LNBA	0.281077	0.0446217	6.29912	FALSE	5	FALSE
Kyrgyz_Tajikistan	Germany_EN_LBK+Hungary_EN_HG_Koros+China_YR_MN+Yakutia_LNBA+Russia_Srubnaya	0.0110263	Russia_Srubnaya	0.420321	0.0601969	6.98244	FALSE	5	FALSE
Kyrgyz_Tajikistan	Altai_N+Tyumen_HG+China_YR_MN+Yakutia_LNBA+Russia_Srubnaya	0.0109804	Altai_N	0.137206	0.0865421	1.58543	FALSE	5	FALSE
Kyrgyz_Tajikistan	Altai_N+Tyumen_HG+China_YR_MN+Yakutia_LNBA+Russia_Srubnaya	0.0109804	Tyumen_HG	-0.148031	0.0883179	-1.67612	FALSE	5	FALSE
Kyrgyz_Tajikistan	Altai_N+Tyumen_HG+China_YR_MN+Yakutia_LNBA+Russia_Srubnaya	0.0109804	China_YR_MN	0.318452	0.0586588	5.42889	FALSE	5	FALSE
Kyrgyz_Tajikistan	Altai_N+Tyumen_HG+China_YR_MN+Yakutia_LNBA+Russia_Srubnaya	0.0109804	Yakutia_LNBA	0.291142	0.0538662	5.40491	FALSE	5	FALSE
Kyrgyz_Tajikistan	Altai_N+Tyumen_HG+China_YR_MN+Yakutia_LNBA+Russia_Srubnaya	0.0109804	Russia_Srubnaya	0.401231	0.0376908	10.6453	FALSE	5	FALSE
Kyrgyz_Tajikistan	Altai_N+Hungary_EN_HG_Koros+China_YR_MN+Yakutia_LNBA+Russia_Srubnaya	0.0103878	Altai_N	-0.00883062	0.0269355	-0.327843	FALSE	5	FALSE
Kyrgyz_Tajikistan	Altai_N+Hungary_EN_HG_Koros+China_YR_MN+Yakutia_LNBA+Russia_Srubnaya	0.0103878	Hungary_EN_HG_Koros	-0.0948672	0.0541843	-1.75082	FALSE	5	FALSE
Kyrgyz_Tajikistan	Altai_N+Hungary_EN_HG_Koros+China_YR_MN+Yakutia_LNBA+Russia_Srubnaya	0.0103878	China_YR_MN	0.383997	0.0439151	8.74407	FALSE	5	FALSE
Kyrgyz_Tajikistan	Altai_N+Hungary_EN_HG_Koros+China_YR_MN+Yakutia_LNBA+Russia_Srubnaya	0.0103878	Yakutia_LNBA	0.278252	0.0539265	5.15983	FALSE	5	FALSE
Kyrgyz_Tajikistan	Altai_N+Hungary_EN_HG_Koros+China_YR_MN+Yakutia_LNBA+Russia_Srubnaya	0.0103878	Russia_Srubnaya	0.44145	0.0574368	7.68584	FALSE	5	FALSE
Kyrgyz_Tajikistan	BMAC+Hungary_EN_HG_Koros+China_YR_MN+Yakutia_LNBA+Russia_Srubnaya	0.00978017	BMAC	0.000750913	0.0457746	0.0164046	FALSE	5	FALSE
Kyrgyz_Tajikistan	BMAC+Hungary_EN_HG_Koros+China_YR_MN+Yakutia_LNBA+Russia_Srubnaya	0.00978017	Hungary_EN_HG_Koros	-0.0914685	0.0829809	-1.10228	FALSE	5	FALSE
Kyrgyz_Tajikistan	BMAC+Hungary_EN_HG_Koros+China_YR_MN+Yakutia_LNBA+Russia_Srubnaya	0.00978017	China_YR_MN	0.386624	0.0426147	9.07255	FALSE	5	FALSE
Kyrgyz_Tajikistan	BMAC+Hungary_EN_HG_Koros+China_YR_MN+Yakutia_LNBA+Russia_Srubnaya	0.00978017	Yakutia_LNBA	0.269174	0.0406669	6.61899	FALSE	5	FALSE
Kyrgyz_Tajikistan	BMAC+Hungary_EN_HG_Koros+China_YR_MN+Yakutia_LNBA+Russia_Srubnaya	0.00978017	Russia_Srubnaya	0.43492	0.121889	3.56817	FALSE	5	FALSE
Kyrgyz_Tajikistan	Altai_N+Tyumen_HG+Hungary_EN_HG_Koros+EHG+Russia_Srubnaya	0.00935491	Altai_N	3.06287	1.64218	1.86513	FALSE	5	FALSE
Kyrgyz_Tajikistan	Altai_N+Tyumen_HG+Hungary_EN_HG_Koros+EHG+Russia_Srubnaya	0.00935491	Tyumen_HG	-10.8589	10.4924	-1.03493	FALSE	5	FALSE
Kyrgyz_Tajikistan	Altai_N+Tyumen_HG+Hungary_EN_HG_Koros+EHG+Russia_Srubnaya	0.00935491	Hungary_EN_HG_Koros	-3.68822	4.0747	-0.905151	FALSE	5	FALSE
Kyrgyz_Tajikistan	Altai_N+Tyumen_HG+Hungary_EN_HG_Koros+EHG+Russia_Srubnaya	0.00935491	EHG	11.9328	13.3575	0.893335	FALSE	5	FALSE
Kyrgyz_Tajikistan	Altai_N+Tyumen_HG+Hungary_EN_HG_Koros+EHG+Russia_Srubnaya	0.00935491	Russia_Srubnaya	0.551521	1.26722	0.43522	FALSE	5	FALSE
Kyrgyz_Tajikistan	Altai_N+EHG+China_YR_MN+Yakutia_LNBA+Russia_Srubnaya	0.00632702	Altai_N	0.0787189	0.0742689	1.05992	FALSE	5	FALSE
Kyrgyz_Tajikistan	Altai_N+EHG+China_YR_MN+Yakutia_LNBA+Russia_Srubnaya	0.00632702	EHG	-0.133804	0.114086	-1.17283	FALSE	5	FALSE
Kyrgyz_Tajikistan	Altai_N+EHG+China_YR_MN+Yakutia_LNBA+Russia_Srubnaya	0.00632702	China_YR_MN	0.336258	0.0588792	5.71098	FALSE	5	FALSE
Kyrgyz_Tajikistan	Altai_N+EHG+China_YR_MN+Yakutia_LNBA+Russia_Srubnaya	0.00632702	Yakutia_LNBA	0.289187	0.056259	5.14028	FALSE	5	FALSE
Kyrgyz_Tajikistan	Altai_N+EHG+China_YR_MN+Yakutia_LNBA+Russia_Srubnaya	0.00632702	Russia_Srubnaya	0.429639	0.0748239	5.742	FALSE	5	FALSE
Kyrgyz_Tajikistan	Tyumen_HG+EHG+Mongolia_N_North+Yakutia_LNBA+Russia_Srubnaya	0.00592689	Tyumen_HG	0.375262	0.246088	1.52491	FALSE	5	FALSE
Kyrgyz_Tajikistan	Tyumen_HG+EHG+Mongolia_N_North+Yakutia_LNBA+Russia_Srubnaya	0.00592689	EHG	-0.514287	0.343455	-1.49739	FALSE	5	FALSE
Kyrgyz_Tajikistan	Tyumen_HG+EHG+Mongolia_N_North+Yakutia_LNBA+Russia_Srubnaya	0.00592689	Mongolia_N_North	0.803494	0.248903	3.22814	FALSE	5	FALSE
Kyrgyz_Tajikistan	Tyumen_HG+EHG+Mongolia_N_North+Yakutia_LNBA+Russia_Srubnaya	0.00592689	Yakutia_LNBA	-0.219178	0.275875	-0.794481	FALSE	5	FALSE
Kyrgyz_Tajikistan	Tyumen_HG+EHG+Mongolia_N_North+Yakutia_LNBA+Russia_Srubnaya	0.00592689	Russia_Srubnaya	0.554708	0.124213	4.46578	FALSE	5	FALSE
Kyrgyz_Tajikistan	BMAC+Hungary_EN_HG_Koros+Mongolia_N_North+Yakutia_LNBA+Russia_Srubnaya	0.00583474	BMAC	-0.0673366	0.0634963	-1.06048	FALSE	5	FALSE
Kyrgyz_Tajikistan	BMAC+Hungary_EN_HG_Koros+Mongolia_N_North+Yakutia_LNBA+Russia_Srubnaya	0.00583474	Hungary_EN_HG_Koros	-0.211721	0.116294	-1.82058	FALSE	5	FALSE
Kyrgyz_Tajikistan	BMAC+Hungary_EN_HG_Koros+Mongolia_N_North+Yakutia_LNBA+Russia_Srubnaya	0.00583474	Mongolia_N_North	0.782605	0.129749	6.0317	FALSE	5	FALSE
Kyrgyz_Tajikistan	BMAC+Hungary_EN_HG_Koros+Mongolia_N_North+Yakutia_LNBA+Russia_Srubnaya	0.00583474	Yakutia_LNBA	-0.173927	0.132235	-1.31529	FALSE	5	FALSE
Kyrgyz_Tajikistan	BMAC+Hungary_EN_HG_Koros+Mongolia_N_North+Yakutia_LNBA+Russia_Srubnaya	0.00583474	Russia_Srubnaya	0.670381	0.176208	3.80448	FALSE	5	FALSE
Kyrgyz_Tajikistan	Tyumen_HG+BMAC+China_YR_MN+Yakutia_LNBA+Russia_Srubnaya	0.00485078	Tyumen_HG	-0.0175918	0.0268723	-0.654644	FALSE	5	FALSE
Kyrgyz_Tajikistan	Tyumen_HG+BMAC+China_YR_MN+Yakutia_LNBA+Russia_Srubnaya	0.00485078	BMAC	0.0392403	0.028861	1.35963	FALSE	5	FALSE
Kyrgyz_Tajikistan	Tyumen_HG+BMAC+China_YR_MN+Yakutia_LNBA+Russia_Srubnaya	0.00485078	China_YR_MN	0.346326	0.0512246	6.76093	FALSE	5	FALSE
Kyrgyz_Tajikistan	Tyumen_HG+BMAC+China_YR_MN+Yakutia_LNBA+Russia_Srubnaya	0.00485078	Yakutia_LNBA	0.313868	0.0548435	5.72298	FALSE	5	FALSE
Kyrgyz_Tajikistan	Tyumen_HG+BMAC+China_YR_MN+Yakutia_LNBA+Russia_Srubnaya	0.00485078	Russia_Srubnaya	0.318157	0.0358786	8.86761	FALSE	5	FALSE
Kyrgyz_Tajikistan	BMAC+EHG+China_YR_MN+Yakutia_LNBA+Russia_Srubnaya	0.00475101	BMAC	0.0359841	0.0295017	1.21973	FALSE	5	FALSE
Kyrgyz_Tajikistan	BMAC+EHG+China_YR_MN+Yakutia_LNBA+Russia_Srubnaya	0.00475101	EHG	-0.0138278	0.0410863	-0.336554	FALSE	5	FALSE
Kyrgyz_Tajikistan	BMAC+EHG+China_YR_MN+Yakutia_LNBA+Russia_Srubnaya	0.00475101	China_YR_MN	0.356022	0.0506416	7.03023	FALSE	5	FALSE
Kyrgyz_Tajikistan	BMAC+EHG+China_YR_MN+Yakutia_LNBA+Russia_Srubnaya	0.00475101	Yakutia_LNBA	0.300942	0.0532316	5.65345	FALSE	5	FALSE
Kyrgyz_Tajikistan	BMAC+EHG+China_YR_MN+Yakutia_LNBA+Russia_Srubnaya	0.00475101	Russia_Srubnaya	0.32088	0.0518226	6.1919	FALSE	5	FALSE
Kyrgyz_Tajikistan	Tyumen_HG+Germany_EN_LBK+China_YR_MN+Yakutia_LNBA+Russia_Srubnaya	0.00474693	Tyumen_HG	-0.0636048	0.0537069	-1.18429	FALSE	5	FALSE
Kyrgyz_Tajikistan	Tyumen_HG+Germany_EN_LBK+China_YR_MN+Yakutia_LNBA+Russia_Srubnaya	0.00474693	Germany_EN_LBK	-0.0744992	0.0743189	-1.00243	FALSE	5	FALSE
Kyrgyz_Tajikistan	Tyumen_HG+Germany_EN_LBK+China_YR_MN+Yakutia_LNBA+Russia_Srubnaya	0.00474693	China_YR_MN	0.347918	0.0535662	6.49512	FALSE	5	FALSE
Kyrgyz_Tajikistan	Tyumen_HG+Germany_EN_LBK+China_YR_MN+Yakutia_LNBA+Russia_Srubnaya	0.00474693	Yakutia_LNBA	0.315064	0.0577075	5.45967	FALSE	5	FALSE
Kyrgyz_Tajikistan	Tyumen_HG+Germany_EN_LBK+China_YR_MN+Yakutia_LNBA+Russia_Srubnaya	0.00474693	Russia_Srubnaya	0.475122	0.120974	3.92746	FALSE	5	FALSE
Kyrgyz_Tajikistan	Tyumen_HG+Germany_EN_LBK+EHG+Yakutia_LNBA+Russia_Srubnaya	0.00444477	Tyumen_HG	-5.83429	11.2842	-0.517031	FALSE	5	FALSE
Kyrgyz_Tajikistan	Tyumen_HG+Germany_EN_LBK+EHG+Yakutia_LNBA+Russia_Srubnaya	0.00444477	Germany_EN_LBK	-2.71179	5.11583	-0.530078	FALSE	5	FALSE
Kyrgyz_Tajikistan	Tyumen_HG+Germany_EN_LBK+EHG+Yakutia_LNBA+Russia_Srubnaya	0.00444477	EHG	6.22777	12.6265	0.493231	FALSE	5	FALSE
Kyrgyz_Tajikistan	Tyumen_HG+Germany_EN_LBK+EHG+Yakutia_LNBA+Russia_Srubnaya	0.00444477	Yakutia_LNBA	0.915552	0.475308	1.92623	FALSE	5	FALSE
Kyrgyz_Tajikistan	Tyumen_HG+Germany_EN_LBK+EHG+Yakutia_LNBA+Russia_Srubnaya	0.00444477	Russia_Srubnaya	2.40275	3.44514	0.697434	FALSE	5	FALSE
Kyrgyz_Tajikistan	Hungary_EN_HG_Koros+EHG+Mongolia_N_North+Yakutia_LNBA+Russia_Srubnaya	0.00442642	Hungary_EN_HG_Koros	-0.132386	0.0609521	-2.17197	FALSE	5	FALSE
Kyrgyz_Tajikistan	Hungary_EN_HG_Koros+EHG+Mongolia_N_North+Yakutia_LNBA+Russia_Srubnaya	0.00442642	EHG	0.0463437	0.0821383	0.564215	FALSE	5	FALSE
Kyrgyz_Tajikistan	Hungary_EN_HG_Koros+EHG+Mongolia_N_North+Yakutia_LNBA+Russia_Srubnaya	0.00442642	Mongolia_N_North	0.806761	0.218789	3.68739	FALSE	5	FALSE
Kyrgyz_Tajikistan	Hungary_EN_HG_Koros+EHG+Mongolia_N_North+Yakutia_LNBA+Russia_Srubnaya	0.00442642	Yakutia_LNBA	-0.207368	0.239543	-0.86568	FALSE	5	FALSE
Kyrgyz_Tajikistan	Hungary_EN_HG_Koros+EHG+Mongolia_N_North+Yakutia_LNBA+Russia_Srubnaya	0.00442642	Russia_Srubnaya	0.486649	0.068585	7.09556	FALSE	5	FALSE
Kyrgyz_Tajikistan	Tyumen_HG+Hungary_EN_HG_Koros+Mongolia_N_North+Yakutia_LNBA+Russia_Srubnaya	0.00438175	Tyumen_HG	0.0333623	0.0554149	0.602046	FALSE	5	FALSE
Kyrgyz_Tajikistan	Tyumen_HG+Hungary_EN_HG_Koros+Mongolia_N_North+Yakutia_LNBA+Russia_Srubnaya	0.00438175	Hungary_EN_HG_Koros	-0.124742	0.0574714	-2.1705	FALSE	5	FALSE
Kyrgyz_Tajikistan	Tyumen_HG+Hungary_EN_HG_Koros+Mongolia_N_North+Yakutia_LNBA+Russia_Srubnaya	0.00438175	Mongolia_N_North	0.81104	0.221948	3.65419	FALSE	5	FALSE
Kyrgyz_Tajikistan	Tyumen_HG+Hungary_EN_HG_Koros+Mongolia_N_North+Yakutia_LNBA+Russia_Srubnaya	0.00438175	Yakutia_LNBA	-0.213438	0.244924	-0.871446	FALSE	5	FALSE
Kyrgyz_Tajikistan	Tyumen_HG+Hungary_EN_HG_Koros+Mongolia_N_North+Yakutia_LNBA+Russia_Srubnaya	0.00438175	Russia_Srubnaya	0.493777	0.0630524	7.83122	FALSE	5	FALSE
Kyrgyz_Tajikistan	Altai_N+Hungary_EN_HG_Koros+Mongolia_N_North+Yakutia_LNBA+Russia_Srubnaya	0.00434308	Altai_N	0.0299054	0.0387669	0.771414	FALSE	5	FALSE
Kyrgyz_Tajikistan	Altai_N+Hungary_EN_HG_Koros+Mongolia_N_North+Yakutia_LNBA+Russia_Srubnaya	0.00434308	Hungary_EN_HG_Koros	-0.124383	0.0560395	-2.21956	FALSE	5	FALSE
Kyrgyz_Tajikistan	Altai_N+Hungary_EN_HG_Koros+Mongolia_N_North+Yakutia_LNBA+Russia_Srubnaya	0.00434308	Mongolia_N_North	0.777447	0.145153	5.35607	FALSE	5	FALSE
Kyrgyz_Tajikistan	Altai_N+Hungary_EN_HG_Koros+Mongolia_N_North+Yakutia_LNBA+Russia_Srubnaya	0.00434308	Yakutia_LNBA	-0.188081	0.169069	-1.11245	FALSE	5	FALSE
Kyrgyz_Tajikistan	Altai_N+Hungary_EN_HG_Koros+Mongolia_N_North+Yakutia_LNBA+Russia_Srubnaya	0.00434308	Russia_Srubnaya	0.505111	0.0565463	8.93271	FALSE	5	FALSE
Kyrgyz_Tajikistan	Altai_N+BMAC+China_YR_MN+Yakutia_LNBA+Russia_Srubnaya	0.00387449	Altai_N	-0.0010706	0.0269052	-0.0397915	FALSE	5	FALSE
Kyrgyz_Tajikistan	Altai_N+BMAC+China_YR_MN+Yakutia_LNBA+Russia_Srubnaya	0.00387449	BMAC	0.0401037	0.0283904	1.41258	FALSE	5	FALSE
Kyrgyz_Tajikistan	Altai_N+BMAC+China_YR_MN+Yakutia_LNBA+Russia_Srubnaya	0.00387449	China_YR_MN	0.364061	0.045265	8.04288	FALSE	5	FALSE
Kyrgyz_Tajikistan	Altai_N+BMAC+China_YR_MN+Yakutia_LNBA+Russia_Srubnaya	0.00387449	Yakutia_LNBA	0.291945	0.0551576	5.29293	FALSE	5	FALSE
Kyrgyz_Tajikistan	Altai_N+BMAC+China_YR_MN+Yakutia_LNBA+Russia_Srubnaya	0.00387449	Russia_Srubnaya	0.304961	0.0318021	9.58932	FALSE	5	FALSE
Kyrgyz_Tajikistan	Tyumen_HG+Germany_EN_LBK+EHG+Mongolia_N_North+Russia_Srubnaya	0.00384917	Tyumen_HG	0.711441	1.14765	0.619913	FALSE	5	FALSE
Kyrgyz_Tajikistan	Tyumen_HG+Germany_EN_LBK+EHG+Mongolia_N_North+Russia_Srubnaya	0.00384917	Germany_EN_LBK	0.224792	0.522098	0.430555	FALSE	5	FALSE
Kyrgyz_Tajikistan	Tyumen_HG+Germany_EN_LBK+EHG+Mongolia_N_North+Russia_Srubnaya	0.00384917	EHG	-0.910589	1.30581	-0.697338	FALSE	5	FALSE
Kyrgyz_Tajikistan	Tyumen_HG+Germany_EN_LBK+EHG+Mongolia_N_North+Russia_Srubnaya	0.00384917	Mongolia_N_North	0.59134	0.0421546	14.0279	FALSE	5	FALSE
Kyrgyz_Tajikistan	Tyumen_HG+Germany_EN_LBK+EHG+Mongolia_N_North+Russia_Srubnaya	0.00384917	Russia_Srubnaya	0.383016	0.355853	1.07633	FALSE	5	FALSE
Kyrgyz_Tajikistan	Tyumen_HG+Hungary_EN_HG_Koros+EHG+China_YR_MN+Russia_Srubnaya	0.00368662	Tyumen_HG	-2.68906	2.93164	-0.917254	FALSE	5	FALSE
Kyrgyz_Tajikistan	Tyumen_HG+Hungary_EN_HG_Koros+EHG+China_YR_MN+Russia_Srubnaya	0.00368662	Hungary_EN_HG_Koros	-1.37191	1.32866	-1.03255	FALSE	5	FALSE
Kyrgyz_Tajikistan	Tyumen_HG+Hungary_EN_HG_Koros+EHG+China_YR_MN+Russia_Srubnaya	0.00368662	EHG	4.13899	4.37008	0.947121	FALSE	5	FALSE
Kyrgyz_Tajikistan	Tyumen_HG+Hungary_EN_HG_Koros+EHG+China_YR_MN+Russia_Srubnaya	0.00368662	China_YR_MN	0.799781	0.18199	4.39464	FALSE	5	FALSE
Kyrgyz_Tajikistan	Tyumen_HG+Hungary_EN_HG_Koros+EHG+China_YR_MN+Russia_Srubnaya	0.00368662	Russia_Srubnaya	0.122188	0.483844	0.252537	FALSE	5	FALSE
Kyrgyz_Tajikistan	Germany_EN_LBK+Hungary_EN_HG_Koros+Mongolia_N_North+Yakutia_LNBA+Russia_Srubnaya	0.00366948	Germany_EN_LBK	-0.0381306	0.0551146	-0.691841	FALSE	5	FALSE
Kyrgyz_Tajikistan	Germany_EN_LBK+Hungary_EN_HG_Koros+Mongolia_N_North+Yakutia_LNBA+Russia_Srubnaya	0.00366948	Hungary_EN_HG_Koros	-0.11242	0.0559128	-2.01063	FALSE	5	FALSE
Kyrgyz_Tajikistan	Germany_EN_LBK+Hungary_EN_HG_Koros+Mongolia_N_North+Yakutia_LNBA+Russia_Srubnaya	0.00366948	Mongolia_N_North	0.769993	0.144961	5.31171	FALSE	5	FALSE
Kyrgyz_Tajikistan	Germany_EN_LBK+Hungary_EN_HG_Koros+Mongolia_N_North+Yakutia_LNBA+Russia_Srubnaya	0.00366948	Yakutia_LNBA	-0.167208	0.155687	-1.074	FALSE	5	FALSE
Kyrgyz_Tajikistan	Germany_EN_LBK+Hungary_EN_HG_Koros+Mongolia_N_North+Yakutia_LNBA+Russia_Srubnaya	0.00366948	Russia_Srubnaya	0.547766	0.0799991	6.84715	FALSE	5	FALSE
Kyrgyz_Tajikistan	Germany_EN_LBK+EHG+China_YR_MN+Yakutia_LNBA+Russia_Srubnaya	0.0035749	Germany_EN_LBK	-0.0367751	0.0560339	-0.656301	FALSE	5	FALSE
Kyrgyz_Tajikistan	Germany_EN_LBK+EHG+China_YR_MN+Yakutia_LNBA+Russia_Srubnaya	0.0035749	EHG	-0.0560737	0.0623289	-0.899642	FALSE	5	FALSE
Kyrgyz_Tajikistan	Germany_EN_LBK+EHG+China_YR_MN+Yakutia_LNBA+Russia_Srubnaya	0.0035749	China_YR_MN	0.354044	0.0542051	6.53155	FALSE	5	FALSE
Kyrgyz_Tajikistan	Germany_EN_LBK+EHG+China_YR_MN+Yakutia_LNBA+Russia_Srubnaya	0.0035749	Yakutia_LNBA	0.304345	0.0567447	5.36341	FALSE	5	FALSE
Kyrgyz_Tajikistan	Germany_EN_LBK+EHG+China_YR_MN+Yakutia_LNBA+Russia_Srubnaya	0.0035749	Russia_Srubnaya	0.43446	0.110783	3.92171	FALSE	5	FALSE
Kyrgyz_Tajikistan	Tyumen_HG+EHG+China_YR_MN+Yakutia_LNBA+Russia_Srubnaya	0.00340638	Tyumen_HG	-0.0288372	0.250452	-0.115141	FALSE	5	FALSE
Kyrgyz_Tajikistan	Tyumen_HG+EHG+China_YR_MN+Yakutia_LNBA+Russia_Srubnaya	0.00340638	EHG	0.0126856	0.370213	0.0342657	FALSE	5	FALSE
Kyrgyz_Tajikistan	Tyumen_HG+EHG+China_YR_MN+Yakutia_LNBA+Russia_Srubnaya	0.00340638	China_YR_MN	0.358674	0.0524202	6.8423	FALSE	5	FALSE
Kyrgyz_Tajikistan	Tyumen_HG+EHG+China_YR_MN+Yakutia_LNBA+Russia_Srubnaya	0.00340638	Yakutia_LNBA	0.30416	0.0558915	5.44197	FALSE	5	FALSE
Kyrgyz_Tajikistan	Tyumen_HG+EHG+China_YR_MN+Yakutia_LNBA+Russia_Srubnaya	0.00340638	Russia_Srubnaya	0.353318	0.13791	2.56194	FALSE	5	FALSE
Kyrgyz_Tajikistan	Tyumen_HG+Hungary_EN_HG_Koros+EHG+Yakutia_LNBA+Russia_Srubnaya	0.00241094	Tyumen_HG	-10.5569	64.4222	-0.163871	FALSE	5	FALSE
Kyrgyz_Tajikistan	Tyumen_HG+Hungary_EN_HG_Koros+EHG+Yakutia_LNBA+Russia_Srubnaya	0.00241094	Hungary_EN_HG_Koros	-4.57401	27.8004	-0.164531	FALSE	5	FALSE
Kyrgyz_Tajikistan	Tyumen_HG+Hungary_EN_HG_Koros+EHG+Yakutia_LNBA+Russia_Srubnaya	0.00241094	EHG	15.1465	93.9648	0.161194	FALSE	5	FALSE
Kyrgyz_Tajikistan	Tyumen_HG+Hungary_EN_HG_Koros+EHG+Yakutia_LNBA+Russia_Srubnaya	0.00241094	Yakutia_LNBA	1.29421	3.78093	0.342299	FALSE	5	FALSE
Kyrgyz_Tajikistan	Tyumen_HG+Hungary_EN_HG_Koros+EHG+Yakutia_LNBA+Russia_Srubnaya	0.00241094	Russia_Srubnaya	-0.309825	5.72993	-0.0540713	FALSE	5	FALSE
Kyrgyz_Tajikistan	BMAC+Germany_EN_LBK+EHG+Mongolia_N_North+Russia_Srubnaya	0.00232803	BMAC	-0.415171	0.458082	-0.906323	FALSE	5	FALSE
Kyrgyz_Tajikistan	BMAC+Germany_EN_LBK+EHG+Mongolia_N_North+Russia_Srubnaya	0.00232803	Germany_EN_LBK	-0.731656	0.72221	-1.01308	FALSE	5	FALSE
Kyrgyz_Tajikistan	BMAC+Germany_EN_LBK+EHG+Mongolia_N_North+Russia_Srubnaya	0.00232803	EHG	-0.709558	0.716624	-0.99014	FALSE	5	FALSE
Kyrgyz_Tajikistan	BMAC+Germany_EN_LBK+EHG+Mongolia_N_North+Russia_Srubnaya	0.00232803	Mongolia_N_North	0.621858	0.021769	28.5663	FALSE	5	FALSE
Kyrgyz_Tajikistan	BMAC+Germany_EN_LBK+EHG+Mongolia_N_North+Russia_Srubnaya	0.00232803	Russia_Srubnaya	2.23453	1.88176	1.18747	FALSE	5	FALSE
Kyrgyz_Tajikistan	Tyumen_HG+Germany_EN_LBK+EHG+China_YR_MN+Russia_Srubnaya	0.0022021	Tyumen_HG	11.0139	36.5515	0.301324	FALSE	5	FALSE
Kyrgyz_Tajikistan	Tyumen_HG+Germany_EN_LBK+EHG+China_YR_MN+Russia_Srubnaya	0.0022021	Germany_EN_LBK	4.97232	16.9085	0.294073	FALSE	5	FALSE
Kyrgyz_Tajikistan	Tyumen_HG+Germany_EN_LBK+EHG+China_YR_MN+Russia_Srubnaya	0.0022021	EHG	-12.4582	41.5121	-0.30011	FALSE	5	FALSE
Kyrgyz_Tajikistan	Tyumen_HG+Germany_EN_LBK+EHG+China_YR_MN+Russia_Srubnaya	0.0022021	China_YR_MN	0.22275	1.39825	0.159306	FALSE	5	FALSE
Kyrgyz_Tajikistan	Tyumen_HG+Germany_EN_LBK+EHG+China_YR_MN+Russia_Srubnaya	0.0022021	Russia_Srubnaya	-2.75073	10.7401	-0.256117	FALSE	5	FALSE
Kyrgyz_Tajikistan	Tyumen_HG+Hungary_EN_HG_Koros+EHG+Mongolia_N_North+Russia_Srubnaya	0.00220064	Tyumen_HG	0.773462	2.73015	0.283304	FALSE	5	FALSE
Kyrgyz_Tajikistan	Tyumen_HG+Hungary_EN_HG_Koros+EHG+Mongolia_N_North+Russia_Srubnaya	0.00220064	Hungary_EN_HG_Koros	0.224276	1.27166	0.176365	FALSE	5	FALSE
Kyrgyz_Tajikistan	Tyumen_HG+Hungary_EN_HG_Koros+EHG+Mongolia_N_North+Russia_Srubnaya	0.00220064	EHG	-1.17532	4.04148	-0.290814	FALSE	5	FALSE
Kyrgyz_Tajikistan	Tyumen_HG+Hungary_EN_HG_Koros+EHG+Mongolia_N_North+Russia_Srubnaya	0.00220064	Mongolia_N_North	0.58065	0.145858	3.98092	FALSE	5	FALSE
Kyrgyz_Tajikistan	Tyumen_HG+Hungary_EN_HG_Koros+EHG+Mongolia_N_North+Russia_Srubnaya	0.00220064	Russia_Srubnaya	0.596929	0.221731	2.69213	FALSE	5	FALSE
Kyrgyz_Tajikistan	Altai_N+Germany_EN_LBK+China_YR_MN+Yakutia_LNBA+Russia_Srubnaya	0.00207015	Altai_N	-0.00936596	0.0398188	-0.235215	FALSE	5	FALSE
Kyrgyz_Tajikistan	Altai_N+Germany_EN_LBK+China_YR_MN+Yakutia_LNBA+Russia_Srubnaya	0.00207015	Germany_EN_LBK	-0.0073284	0.0525622	-0.139423	FALSE	5	FALSE
Kyrgyz_Tajikistan	Altai_N+Germany_EN_LBK+China_YR_MN+Yakutia_LNBA+Russia_Srubnaya	0.00207015	China_YR_MN	0.375483	0.0463003	8.10974	FALSE	5	FALSE
Kyrgyz_Tajikistan	Altai_N+Germany_EN_LBK+China_YR_MN+Yakutia_LNBA+Russia_Srubnaya	0.00207015	Yakutia_LNBA	0.285245	0.0573534	4.97346	FALSE	5	FALSE
Kyrgyz_Tajikistan	Altai_N+Germany_EN_LBK+China_YR_MN+Yakutia_LNBA+Russia_Srubnaya	0.00207015	Russia_Srubnaya	0.355967	0.0722545	4.92657	FALSE	5	FALSE
Kyrgyz_Tajikistan	Altai_N+Tyumen_HG+Hungary_EN_HG_Koros+Mongolia_N_North+Russia_Srubnaya	0.00154712	Altai_N	0.097369	0.0816036	1.1932	FALSE	5	FALSE
Kyrgyz_Tajikistan	Altai_N+Tyumen_HG+Hungary_EN_HG_Koros+Mongolia_N_North+Russia_Srubnaya	0.00154712	Tyumen_HG	-0.0995227	0.0744409	-1.33694	FALSE	5	FALSE
Kyrgyz_Tajikistan	Altai_N+Tyumen_HG+Hungary_EN_HG_Koros+Mongolia_N_North+Russia_Srubnaya	0.00154712	Hungary_EN_HG_Koros	-0.118362	0.0481969	-2.4558	FALSE	5	FALSE
Kyrgyz_Tajikistan	Altai_N+Tyumen_HG+Hungary_EN_HG_Koros+Mongolia_N_North+Russia_Srubnaya	0.00154712	Mongolia_N_North	0.582824	0.0324283	17.9727	FALSE	5	FALSE
Kyrgyz_Tajikistan	Altai_N+Tyumen_HG+Hungary_EN_HG_Koros+Mongolia_N_North+Russia_Srubnaya	0.00154712	Russia_Srubnaya	0.537692	0.0581693	9.24357	FALSE	5	FALSE
Kyrgyz_Tajikistan	Altai_N+Tyumen_HG+EHG+Mongolia_N_North+Russia_Srubnaya	0.0014512	Altai_N	-0.0081939	0.125704	-0.0651841	FALSE	5	FALSE
Kyrgyz_Tajikistan	Altai_N+Tyumen_HG+EHG+Mongolia_N_North+Russia_Srubnaya	0.0014512	Tyumen_HG	0.318356	0.327646	0.971645	FALSE	5	FALSE
Kyrgyz_Tajikistan	Altai_N+Tyumen_HG+EHG+Mongolia_N_North+Russia_Srubnaya	0.0014512	EHG	-0.489361	0.369745	-1.32351	FALSE	5	FALSE
Kyrgyz_Tajikistan	Altai_N+Tyumen_HG+EHG+Mongolia_N_North+Russia_Srubnaya	0.0014512	Mongolia_N_North	0.607845	0.0413163	14.712	FALSE	5	FALSE
Kyrgyz_Tajikistan	Altai_N+Tyumen_HG+EHG+Mongolia_N_North+Russia_Srubnaya	0.0014512	Russia_Srubnaya	0.571354	0.120142	4.75567	FALSE	5	FALSE
Kyrgyz_Tajikistan	Altai_N+Hungary_EN_HG_Koros+EHG+Mongolia_N_North+Russia_Srubnaya	0.00133867	Altai_N	0.0667559	0.0666286	1.00191	FALSE	5	FALSE
Kyrgyz_Tajikistan	Altai_N+Hungary_EN_HG_Koros+EHG+Mongolia_N_North+Russia_Srubnaya	0.00133867	Hungary_EN_HG_Koros	-0.0906833	0.0499861	-1.81417	FALSE	5	FALSE
Kyrgyz_Tajikistan	Altai_N+Hungary_EN_HG_Koros+EHG+Mongolia_N_North+Russia_Srubnaya	0.00133867	EHG	-0.108728	0.0931452	-1.1673	FALSE	5	FALSE
Kyrgyz_Tajikistan	Altai_N+Hungary_EN_HG_Koros+EHG+Mongolia_N_North+Russia_Srubnaya	0.00133867	Mongolia_N_North	0.59077	0.0291107	20.294	FALSE	5	FALSE
Kyrgyz_Tajikistan	Altai_N+Hungary_EN_HG_Koros+EHG+Mongolia_N_North+Russia_Srubnaya	0.00133867	Russia_Srubnaya	0.541885	0.062134	8.72123	FALSE	5	FALSE
Kyrgyz_Tajikistan	BMAC+Germany_EN_LBK+EHG+China_YR_MN+Russia_Srubnaya	0.00118823	BMAC	1.38001	1.21418	1.13658	FALSE	5	FALSE
Kyrgyz_Tajikistan	BMAC+Germany_EN_LBK+EHG+China_YR_MN+Russia_Srubnaya	0.00118823	Germany_EN_LBK	2.14502	1.91839	1.11814	FALSE	5	FALSE
Kyrgyz_Tajikistan	BMAC+Germany_EN_LBK+EHG+China_YR_MN+Russia_Srubnaya	0.00118823	EHG	2.26387	1.8859	1.20042	FALSE	5	FALSE
Kyrgyz_Tajikistan	BMAC+Germany_EN_LBK+EHG+China_YR_MN+Russia_Srubnaya	0.00118823	China_YR_MN	0.611907	0.0460163	13.2976	FALSE	5	FALSE
Kyrgyz_Tajikistan	BMAC+Germany_EN_LBK+EHG+China_YR_MN+Russia_Srubnaya	0.00118823	Russia_Srubnaya	-5.4008	4.99289	-1.0817	FALSE	5	FALSE
Kyrgyz_Tajikistan	BMAC+Hungary_EN_HG_Koros+EHG+Mongolia_N_North+Russia_Srubnaya	0.00115458	BMAC	-0.056285	0.0653068	-0.861855	FALSE	5	FALSE
Kyrgyz_Tajikistan	BMAC+Hungary_EN_HG_Koros+EHG+Mongolia_N_North+Russia_Srubnaya	0.00115458	Hungary_EN_HG_Koros	-0.177394	0.110932	-1.59913	FALSE	5	FALSE
Kyrgyz_Tajikistan	BMAC+Hungary_EN_HG_Koros+EHG+Mongolia_N_North+Russia_Srubnaya	0.00115458	EHG	-0.0417209	0.0370905	-1.12484	FALSE	5	FALSE
Kyrgyz_Tajikistan	BMAC+Hungary_EN_HG_Koros+EHG+Mongolia_N_North+Russia_Srubnaya	0.00115458	Mongolia_N_North	0.620536	0.012786	48.5323	FALSE	5	FALSE
Kyrgyz_Tajikistan	BMAC+Hungary_EN_HG_Koros+EHG+Mongolia_N_North+Russia_Srubnaya	0.00115458	Russia_Srubnaya	0.654864	0.193063	3.39197	FALSE	5	FALSE
Kyrgyz_Tajikistan	Altai_N+Tyumen_HG+Mongolia_N_North+Yakutia_LNBA+Russia_Srubnaya	0.000914867	Altai_N	-0.299047	0.770136	-0.388304	FALSE	5	FALSE
Kyrgyz_Tajikistan	Altai_N+Tyumen_HG+Mongolia_N_North+Yakutia_LNBA+Russia_Srubnaya	0.000914867	Tyumen_HG	0.439626	0.997805	0.440594	FALSE	5	FALSE
Kyrgyz_Tajikistan	Altai_N+Tyumen_HG+Mongolia_N_North+Yakutia_LNBA+Russia_Srubnaya	0.000914867	Mongolia_N_North	1.46559	1.59159	0.920834	FALSE	5	FALSE
Kyrgyz_Tajikistan	Altai_N+Tyumen_HG+Mongolia_N_North+Yakutia_LNBA+Russia_Srubnaya	0.000914867	Yakutia_LNBA	-0.822228	1.46112	-0.562737	FALSE	5	FALSE
Kyrgyz_Tajikistan	Altai_N+Tyumen_HG+Mongolia_N_North+Yakutia_LNBA+Russia_Srubnaya	0.000914867	Russia_Srubnaya	0.21606	0.371638	0.581371	FALSE	5	FALSE
Kyrgyz_Tajikistan	Tyumen_HG+BMAC+Hungary_EN_HG_Koros+Mongolia_N_North+Russia_Srubnaya	0.000827203	Tyumen_HG	-0.0233447	0.0229257	-1.01828	FALSE	5	FALSE
Kyrgyz_Tajikistan	Tyumen_HG+BMAC+Hungary_EN_HG_Koros+Mongolia_N_North+Russia_Srubnaya	0.000827203	BMAC	-0.0484061	0.0620441	-0.780189	FALSE	5	FALSE
Kyrgyz_Tajikistan	Tyumen_HG+BMAC+Hungary_EN_HG_Koros+Mongolia_N_North+Russia_Srubnaya	0.000827203	Hungary_EN_HG_Koros	-0.17967	0.113617	-1.58136	FALSE	5	FALSE
Kyrgyz_Tajikistan	Tyumen_HG+BMAC+Hungary_EN_HG_Koros+Mongolia_N_North+Russia_Srubnaya	0.000827203	Mongolia_N_North	0.620569	0.0130798	47.445	FALSE	5	FALSE
Kyrgyz_Tajikistan	Tyumen_HG+BMAC+Hungary_EN_HG_Koros+Mongolia_N_North+Russia_Srubnaya	0.000827203	Russia_Srubnaya	0.630851	0.181708	3.4718	FALSE	5	FALSE
Kyrgyz_Tajikistan	Germany_EN_LBK+Hungary_EN_HG_Koros+EHG+Mongolia_N_North+Russia_Srubnaya	0.00081593	Germany_EN_LBK	-0.0307889	0.0575539	-0.534957	FALSE	5	FALSE
Kyrgyz_Tajikistan	Germany_EN_LBK+Hungary_EN_HG_Koros+EHG+Mongolia_N_North+Russia_Srubnaya	0.00081593	Hungary_EN_HG_Koros	-0.0937594	0.0539445	-1.73807	FALSE	5	FALSE
Kyrgyz_Tajikistan	Germany_EN_LBK+Hungary_EN_HG_Koros+EHG+Mongolia_N_North+Russia_Srubnaya	0.00081593	EHG	-0.0426305	0.0504078	-0.845713	FALSE	5	FALSE
Kyrgyz_Tajikistan	Germany_EN_LBK+Hungary_EN_HG_Koros+EHG+Mongolia_N_North+Russia_Srubnaya	0.00081593	Mongolia_N_North	0.61647	0.0114469	53.855	FALSE	5	FALSE
Kyrgyz_Tajikistan	Germany_EN_LBK+Hungary_EN_HG_Koros+EHG+Mongolia_N_North+Russia_Srubnaya	0.00081593	Russia_Srubnaya	0.550709	0.093397	5.89643	FALSE	5	FALSE
Kyrgyz_Tajikistan	Tyumen_HG+Germany_EN_LBK+Hungary_EN_HG_Koros+Mongolia_N_North+Russia_Srubnaya	0.00080642	Tyumen_HG	-0.0347926	0.0381716	-0.911478	FALSE	5	FALSE
Kyrgyz_Tajikistan	Tyumen_HG+Germany_EN_LBK+Hungary_EN_HG_Koros+Mongolia_N_North+Russia_Srubnaya	0.00080642	Germany_EN_LBK	-0.0427876	0.0668544	-0.640011	FALSE	5	FALSE
Kyrgyz_Tajikistan	Tyumen_HG+Germany_EN_LBK+Hungary_EN_HG_Koros+Mongolia_N_North+Russia_Srubnaya	0.00080642	Hungary_EN_HG_Koros	-0.10321	0.0517939	-1.9927	FALSE	5	FALSE
Kyrgyz_Tajikistan	Tyumen_HG+Germany_EN_LBK+Hungary_EN_HG_Koros+Mongolia_N_North+Russia_Srubnaya	0.00080642	Mongolia_N_North	0.618342	0.0117865	52.462	FALSE	5	FALSE
Kyrgyz_Tajikistan	Tyumen_HG+Germany_EN_LBK+Hungary_EN_HG_Koros+Mongolia_N_North+Russia_Srubnaya	0.00080642	Russia_Srubnaya	0.562448	0.0989534	5.68396	FALSE	5	FALSE
Kyrgyz_Tajikistan	BMAC+Germany_EN_LBK+EHG+Yakutia_LNBA+Russia_Srubnaya	0.000783257	BMAC	-3.26111	11.0852	-0.294187	FALSE	5	FALSE
Kyrgyz_Tajikistan	BMAC+Germany_EN_LBK+EHG+Yakutia_LNBA+Russia_Srubnaya	0.000783257	Germany_EN_LBK	-5.27999	17.7268	-0.297854	FALSE	5	FALSE
Kyrgyz_Tajikistan	BMAC+Germany_EN_LBK+EHG+Yakutia_LNBA+Russia_Srubnaya	0.000783257	EHG	-5.45863	17.6139	-0.309905	FALSE	5	FALSE
Kyrgyz_Tajikistan	BMAC+Germany_EN_LBK+EHG+Yakutia_LNBA+Russia_Srubnaya	0.000783257	Yakutia_LNBA	0.732933	0.252428	2.90353	FALSE	5	FALSE
Kyrgyz_Tajikistan	BMAC+Germany_EN_LBK+EHG+Yakutia_LNBA+Russia_Srubnaya	0.000783257	Russia_Srubnaya	14.2668	46.195	0.308838	FALSE	5	FALSE
Kyrgyz_Tajikistan	Altai_N+BMAC+Hungary_EN_HG_Koros+Mongolia_N_North+Russia_Srubnaya	0.000537114	Altai_N	-0.0160033	0.0236949	-0.675391	FALSE	5	FALSE
Kyrgyz_Tajikistan	Altai_N+BMAC+Hungary_EN_HG_Koros+Mongolia_N_North+Russia_Srubnaya	0.000537114	BMAC	-0.0383233	0.0598131	-0.640717	FALSE	5	FALSE
Kyrgyz_Tajikistan	Altai_N+BMAC+Hungary_EN_HG_Koros+Mongolia_N_North+Russia_Srubnaya	0.000537114	Hungary_EN_HG_Koros	-0.160292	0.108101	-1.4828	FALSE	5	FALSE
Kyrgyz_Tajikistan	Altai_N+BMAC+Hungary_EN_HG_Koros+Mongolia_N_North+Russia_Srubnaya	0.000537114	Mongolia_N_North	0.623202	0.0191656	32.5167	FALSE	5	FALSE
Kyrgyz_Tajikistan	Altai_N+BMAC+Hungary_EN_HG_Koros+Mongolia_N_North+Russia_Srubnaya	0.000537114	Russia_Srubnaya	0.591417	0.168564	3.50856	FALSE	5	FALSE
Kyrgyz_Tajikistan	Tyumen_HG+Germany_EN_LBK+Mongolia_N_North+Yakutia_LNBA+Russia_Srubnaya	0.000492088	Tyumen_HG	0.0370283	0.160718	0.230393	FALSE	5	FALSE
Kyrgyz_Tajikistan	Tyumen_HG+Germany_EN_LBK+Mongolia_N_North+Yakutia_LNBA+Russia_Srubnaya	0.000492088	Germany_EN_LBK	-0.0595319	0.0970363	-0.613501	FALSE	5	FALSE
Kyrgyz_Tajikistan	Tyumen_HG+Germany_EN_LBK+Mongolia_N_North+Yakutia_LNBA+Russia_Srubnaya	0.000492088	Mongolia_N_North	0.908966	0.553239	1.64299	FALSE	5	FALSE
Kyrgyz_Tajikistan	Tyumen_HG+Germany_EN_LBK+Mongolia_N_North+Yakutia_LNBA+Russia_Srubnaya	0.000492088	Yakutia_LNBA	-0.327427	0.611571	-0.535388	FALSE	5	FALSE
Kyrgyz_Tajikistan	Tyumen_HG+Germany_EN_LBK+Mongolia_N_North+Yakutia_LNBA+Russia_Srubnaya	0.000492088	Russia_Srubnaya	0.440965	0.192019	2.29647	FALSE	5	FALSE
Kyrgyz_Tajikistan	Altai_N+BMAC+Germany_EN_LBK+EHG+Russia_Srubnaya	0.000483739	Altai_N	2.074	1.65648	1.25205	FALSE	5	FALSE
Kyrgyz_Tajikistan	Altai_N+BMAC+Germany_EN_LBK+EHG+Russia_Srubnaya	0.000483739	BMAC	-11.7751	22.6464	-0.519956	FALSE	5	FALSE
Kyrgyz_Tajikistan	Altai_N+BMAC+Germany_EN_LBK+EHG+Russia_Srubnaya	0.000483739	Germany_EN_LBK	-17.9974	35.4528	-0.507644	FALSE	5	FALSE
Kyrgyz_Tajikistan	Altai_N+BMAC+Germany_EN_LBK+EHG+Russia_Srubnaya	0.000483739	EHG	-20.7541	37.2914	-0.556538	FALSE	5	FALSE
Kyrgyz_Tajikistan	Altai_N+BMAC+Germany_EN_LBK+EHG+Russia_Srubnaya	0.000483739	Russia_Srubnaya	49.4526	93.9198	0.526541	FALSE	5	FALSE
Kyrgyz_Tajikistan	Altai_N+Germany_EN_LBK+Hungary_EN_HG_Koros+Mongolia_N_North+Russia_Srubnaya	0.000472686	Altai_N	-0.00558612	0.0335199	-0.166651	FALSE	5	FALSE
Kyrgyz_Tajikistan	Altai_N+Germany_EN_LBK+Hungary_EN_HG_Koros+Mongolia_N_North+Russia_Srubnaya	0.000472686	Germany_EN_LBK	0.00381497	0.0532613	0.0716275	FALSE	5	FALSE
Kyrgyz_Tajikistan	Altai_N+Germany_EN_LBK+Hungary_EN_HG_Koros+Mongolia_N_North+Russia_Srubnaya	0.000472686	Hungary_EN_HG_Koros	-0.110934	0.0520344	-2.13193	FALSE	5	FALSE
Kyrgyz_Tajikistan	Altai_N+Germany_EN_LBK+Hungary_EN_HG_Koros+Mongolia_N_North+Russia_Srubnaya	0.000472686	Mongolia_N_North	0.617509	0.0188863	32.6962	FALSE	5	FALSE
Kyrgyz_Tajikistan	Altai_N+Germany_EN_LBK+Hungary_EN_HG_Koros+Mongolia_N_North+Russia_Srubnaya	0.000472686	Russia_Srubnaya	0.495196	0.0737183	6.71741	FALSE	5	FALSE
Kyrgyz_Tajikistan	BMAC+Germany_EN_LBK+Hungary_EN_HG_Koros+Mongolia_N_North+Russia_Srubnaya	0.000462138	BMAC	-0.0203583	0.0476321	-0.427407	FALSE	5	FALSE
Kyrgyz_Tajikistan	BMAC+Germany_EN_LBK+Hungary_EN_HG_Koros+Mongolia_N_North+Russia_Srubnaya	0.000462138	Germany_EN_LBK	0.011142	0.0295361	0.377232	FALSE	5	FALSE
Kyrgyz_Tajikistan	BMAC+Germany_EN_LBK+Hungary_EN_HG_Koros+Mongolia_N_North+Russia_Srubnaya	0.000462138	Hungary_EN_HG_Koros	-0.136928	0.088258	-1.55145	FALSE	5	FALSE
Kyrgyz_Tajikistan	BMAC+Germany_EN_LBK+Hungary_EN_HG_Koros+Mongolia_N_North+Russia_Srubnaya	0.000462138	Mongolia_N_North	0.612621	0.0114552	53.4799	FALSE	5	FALSE
Kyrgyz_Tajikistan	BMAC+Germany_EN_LBK+Hungary_EN_HG_Koros+Mongolia_N_North+Russia_Srubnaya	0.000462138	Russia_Srubnaya	0.533523	0.130399	4.09148	FALSE	5	FALSE
Kyrgyz_Tajikistan	Altai_N+Germany_EN_LBK+Mongolia_N_North+Yakutia_LNBA+Russia_Srubnaya	0.000446156	Altai_N	0.0152202	0.0568749	0.267609	FALSE	5	FALSE
Kyrgyz_Tajikistan	Altai_N+Germany_EN_LBK+Mongolia_N_North+Yakutia_LNBA+Russia_Srubnaya	0.000446156	Germany_EN_LBK	-0.0766972	0.0761627	-1.00702	FALSE	5	FALSE
Kyrgyz_Tajikistan	Altai_N+Germany_EN_LBK+Mongolia_N_North+Yakutia_LNBA+Russia_Srubnaya	0.000446156	Mongolia_N_North	0.8564	0.272366	3.1443	FALSE	5	FALSE
Kyrgyz_Tajikistan	Altai_N+Germany_EN_LBK+Mongolia_N_North+Yakutia_LNBA+Russia_Srubnaya	0.000446156	Yakutia_LNBA	-0.274119	0.311157	-0.880969	FALSE	5	FALSE
Kyrgyz_Tajikistan	Altai_N+Germany_EN_LBK+Mongolia_N_North+Yakutia_LNBA+Russia_Srubnaya	0.000446156	Russia_Srubnaya	0.479197	0.0976409	4.90774	FALSE	5	FALSE
Kyrgyz_Tajikistan	Germany_EN_LBK+EHG+Mongolia_N_North+Yakutia_LNBA+Russia_Srubnaya	0.000441989	Germany_EN_LBK	-0.0856327	0.0639637	-1.33877	FALSE	5	FALSE
Kyrgyz_Tajikistan	Germany_EN_LBK+EHG+Mongolia_N_North+Yakutia_LNBA+Russia_Srubnaya	0.000441989	EHG	0.00131284	0.187033	0.0070193	FALSE	5	FALSE
Kyrgyz_Tajikistan	Germany_EN_LBK+EHG+Mongolia_N_North+Yakutia_LNBA+Russia_Srubnaya	0.000441989	Mongolia_N_North	0.832329	0.526308	1.58145	FALSE	5	FALSE
Kyrgyz_Tajikistan	Germany_EN_LBK+EHG+Mongolia_N_North+Yakutia_LNBA+Russia_Srubnaya	0.000441989	Yakutia_LNBA	-0.240997	0.579686	-0.415738	FALSE	5	FALSE
Kyrgyz_Tajikistan	Germany_EN_LBK+EHG+Mongolia_N_North+Yakutia_LNBA+Russia_Srubnaya	0.000441989	Russia_Srubnaya	0.492988	0.159716	3.08665	FALSE	5	FALSE
Kyrgyz_Tajikistan	Tyumen_HG+BMAC+Mongolia_N_North+Yakutia_LNBA+Russia_Srubnaya	0.000423056	Tyumen_HG	0.0770529	0.126389	0.609649	FALSE	5	FALSE
Kyrgyz_Tajikistan	Tyumen_HG+BMAC+Mongolia_N_North+Yakutia_LNBA+Russia_Srubnaya	0.000423056	BMAC	0.0247054	0.0390105	0.6333	FALSE	5	FALSE
Kyrgyz_Tajikistan	Tyumen_HG+BMAC+Mongolia_N_North+Yakutia_LNBA+Russia_Srubnaya	0.000423056	Mongolia_N_North	0.933006	0.545643	1.70992	FALSE	5	FALSE
Kyrgyz_Tajikistan	Tyumen_HG+BMAC+Mongolia_N_North+Yakutia_LNBA+Russia_Srubnaya	0.000423056	Yakutia_LNBA	-0.355802	0.601695	-0.591333	FALSE	5	FALSE
Kyrgyz_Tajikistan	Tyumen_HG+BMAC+Mongolia_N_North+Yakutia_LNBA+Russia_Srubnaya	0.000423056	Russia_Srubnaya	0.321038	0.0672153	4.77626	FALSE	5	FALSE
Kyrgyz_Tajikistan	BMAC+Germany_EN_LBK+Mongolia_N_North+Yakutia_LNBA+Russia_Srubnaya	0.000402796	BMAC	-0.0293211	0.112387	-0.260894	FALSE	5	FALSE
Kyrgyz_Tajikistan	BMAC+Germany_EN_LBK+Mongolia_N_North+Yakutia_LNBA+Russia_Srubnaya	0.000402796	Germany_EN_LBK	-0.127547	0.209081	-0.610034	FALSE	5	FALSE
Kyrgyz_Tajikistan	BMAC+Germany_EN_LBK+Mongolia_N_North+Yakutia_LNBA+Russia_Srubnaya	0.000402796	Mongolia_N_North	0.936429	0.550543	1.70092	FALSE	5	FALSE
Kyrgyz_Tajikistan	BMAC+Germany_EN_LBK+Mongolia_N_North+Yakutia_LNBA+Russia_Srubnaya	0.000402796	Yakutia_LNBA	-0.35721	0.60151	-0.593855	FALSE	5	FALSE
Kyrgyz_Tajikistan	BMAC+Germany_EN_LBK+Mongolia_N_North+Yakutia_LNBA+Russia_Srubnaya	0.000402796	Russia_Srubnaya	0.577648	0.369084	1.56509	FALSE	5	FALSE
Kyrgyz_Tajikistan	Altai_N+Germany_EN_LBK+EHG+Mongolia_N_North+Russia_Srubnaya	0.000338112	Altai_N	0.0834679	0.0666012	1.25325	FALSE	5	FALSE
Kyrgyz_Tajikistan	Altai_N+Germany_EN_LBK+EHG+Mongolia_N_North+Russia_Srubnaya	0.000338112	Germany_EN_LBK	-0.0576284	0.051863	-1.11117	FALSE	5	FALSE
Kyrgyz_Tajikistan	Altai_N+Germany_EN_LBK+EHG+Mongolia_N_North+Russia_Srubnaya	0.000338112	EHG	-0.169219	0.0960828	-1.76118	FALSE	5	FALSE
Kyrgyz_Tajikistan	Altai_N+Germany_EN_LBK+EHG+Mongolia_N_North+Russia_Srubnaya	0.000338112	Mongolia_N_North	0.580699	0.0285108	20.3677	FALSE	5	FALSE
Kyrgyz_Tajikistan	Altai_N+Germany_EN_LBK+EHG+Mongolia_N_North+Russia_Srubnaya	0.000338112	Russia_Srubnaya	0.56268	0.0990626	5.68005	FALSE	5	FALSE
Kyrgyz_Tajikistan	Altai_N+EHG+Mongolia_N_North+Yakutia_LNBA+Russia_Srubnaya	0.000305229	Altai_N	0.0906964	0.129275	0.701578	FALSE	5	FALSE
Kyrgyz_Tajikistan	Altai_N+EHG+Mongolia_N_North+Yakutia_LNBA+Russia_Srubnaya	0.000305229	EHG	-0.102435	0.354269	-0.289144	FALSE	5	FALSE
Kyrgyz_Tajikistan	Altai_N+EHG+Mongolia_N_North+Yakutia_LNBA+Russia_Srubnaya	0.000305229	Mongolia_N_North	0.67261	0.568046	1.18408	FALSE	5	FALSE
Kyrgyz_Tajikistan	Altai_N+EHG+Mongolia_N_North+Yakutia_LNBA+Russia_Srubnaya	0.000305229	Yakutia_LNBA	-0.101818	0.580229	-0.175479	FALSE	5	FALSE
Kyrgyz_Tajikistan	Altai_N+EHG+Mongolia_N_North+Yakutia_LNBA+Russia_Srubnaya	0.000305229	Russia_Srubnaya	0.440946	0.227084	1.94178	FALSE	5	FALSE
Kyrgyz_Tajikistan	BMAC+EHG+Mongolia_N_North+Yakutia_LNBA+Russia_Srubnaya	0.000289495	BMAC	0.0392887	0.0369497	1.0633	FALSE	5	FALSE
Kyrgyz_Tajikistan	BMAC+EHG+Mongolia_N_North+Yakutia_LNBA+Russia_Srubnaya	0.000289495	EHG	0.0953896	0.194963	0.48927	FALSE	5	FALSE
Kyrgyz_Tajikistan	BMAC+EHG+Mongolia_N_North+Yakutia_LNBA+Russia_Srubnaya	0.000289495	Mongolia_N_North	0.883388	0.54056	1.63421	FALSE	5	FALSE
Kyrgyz_Tajikistan	BMAC+EHG+Mongolia_N_North+Yakutia_LNBA+Russia_Srubnaya	0.000289495	Yakutia_LNBA	-0.297782	0.593051	-0.502118	FALSE	5	FALSE
Kyrgyz_Tajikistan	BMAC+EHG+Mongolia_N_North+Yakutia_LNBA+Russia_Srubnaya	0.000289495	Russia_Srubnaya	0.279716	0.160819	1.73932	FALSE	5	FALSE
Kyrgyz_Tajikistan	Altai_N+BMAC+Mongolia_N_North+Yakutia_LNBA+Russia_Srubnaya	0.00028838	Altai_N	0.047999	0.0639605	0.750448	FALSE	5	FALSE
Kyrgyz_Tajikistan	Altai_N+BMAC+Mongolia_N_North+Yakutia_LNBA+Russia_Srubnaya	0.00028838	BMAC	0.0306883	0.0313565	0.97869	FALSE	5	FALSE
Kyrgyz_Tajikistan	Altai_N+BMAC+Mongolia_N_North+Yakutia_LNBA+Russia_Srubnaya	0.00028838	Mongolia_N_North	0.783554	0.263513	2.9735	FALSE	5	FALSE
Kyrgyz_Tajikistan	Altai_N+BMAC+Mongolia_N_North+Yakutia_LNBA+Russia_Srubnaya	0.00028838	Yakutia_LNBA	-0.20801	0.310968	-0.668913	FALSE	5	FALSE
Kyrgyz_Tajikistan	Altai_N+BMAC+Mongolia_N_North+Yakutia_LNBA+Russia_Srubnaya	0.00028838	Russia_Srubnaya	0.345769	0.0342483	10.0959	FALSE	5	FALSE
Kyrgyz_Tajikistan	Altai_N+Tyumen_HG+Germany_EN_LBK+Mongolia_N_North+Russia_Srubnaya	0.000267776	Altai_N	0.13185	0.105731	1.24704	FALSE	5	FALSE
Kyrgyz_Tajikistan	Altai_N+Tyumen_HG+Germany_EN_LBK+Mongolia_N_North+Russia_Srubnaya	0.000267776	Tyumen_HG	-0.184738	0.121112	-1.52535	FALSE	5	FALSE
Kyrgyz_Tajikistan	Altai_N+Tyumen_HG+Germany_EN_LBK+Mongolia_N_North+Russia_Srubnaya	0.000267776	Germany_EN_LBK	-0.125577	0.0780361	-1.60922	FALSE	5	FALSE
Kyrgyz_Tajikistan	Altai_N+Tyumen_HG+Germany_EN_LBK+Mongolia_N_North+Russia_Srubnaya	0.000267776	Mongolia_N_North	0.56697	0.0401358	14.1263	FALSE	5	FALSE
Kyrgyz_Tajikistan	Altai_N+Tyumen_HG+Germany_EN_LBK+Mongolia_N_North+Russia_Srubnaya	0.000267776	Russia_Srubnaya	0.611495	0.134212	4.55619	FALSE	5	FALSE
Kyrgyz_Tajikistan	Altai_N+Tyumen_HG+Germany_EN_LBK+Yakutia_LNBA+Russia_Srubnaya	0.000166834	Altai_N	0.467003	0.136881	3.41174	FALSE	5	FALSE
Kyrgyz_Tajikistan	Altai_N+Tyumen_HG+Germany_EN_LBK+Yakutia_LNBA+Russia_Srubnaya	0.000166834	Tyumen_HG	-0.683795	0.157622	-4.3382	FALSE	5	FALSE
Kyrgyz_Tajikistan	Altai_N+Tyumen_HG+Germany_EN_LBK+Yakutia_LNBA+Russia_Srubnaya	0.000166834	Germany_EN_LBK	-0.283304	0.129291	-2.19121	FALSE	5	FALSE
Kyrgyz_Tajikistan	Altai_N+Tyumen_HG+Germany_EN_LBK+Yakutia_LNBA+Russia_Srubnaya	0.000166834	Yakutia_LNBA	0.499793	0.0548652	9.10948	FALSE	5	FALSE
Kyrgyz_Tajikistan	Altai_N+Tyumen_HG+Germany_EN_LBK+Yakutia_LNBA+Russia_Srubnaya	0.000166834	Russia_Srubnaya	1.0003	0.211033	4.74004	FALSE	5	FALSE
Kyrgyz_Tajikistan	Altai_N+BMAC+EHG+Mongolia_N_North+Russia_Srubnaya	0.000162222	Altai_N	0.0951414	0.0772679	1.23132	FALSE	5	FALSE
Kyrgyz_Tajikistan	Altai_N+BMAC+EHG+Mongolia_N_North+Russia_Srubnaya	0.000162222	BMAC	0.0146057	0.0336124	0.434532	FALSE	5	FALSE
Kyrgyz_Tajikistan	Altai_N+BMAC+EHG+Mongolia_N_North+Russia_Srubnaya	0.000162222	EHG	-0.136379	0.115796	-1.17776	FALSE	5	FALSE
Kyrgyz_Tajikistan	Altai_N+BMAC+EHG+Mongolia_N_North+Russia_Srubnaya	0.000162222	Mongolia_N_North	0.575743	0.0315341	18.2578	FALSE	5	FALSE
Kyrgyz_Tajikistan	Altai_N+BMAC+EHG+Mongolia_N_North+Russia_Srubnaya	0.000162222	Russia_Srubnaya	0.450888	0.0941233	4.7904	FALSE	5	FALSE
Kyrgyz_Tajikistan	Altai_N+Tyumen_HG+BMAC+Mongolia_N_North+Russia_Srubnaya	9.40766e-05	Altai_N	0.0925591	0.0828865	1.1167	FALSE	5	FALSE
Kyrgyz_Tajikistan	Altai_N+Tyumen_HG+BMAC+Mongolia_N_North+Russia_Srubnaya	9.40766e-05	Tyumen_HG	-0.0788122	0.0737446	-1.06872	FALSE	5	FALSE
Kyrgyz_Tajikistan	Altai_N+Tyumen_HG+BMAC+Mongolia_N_North+Russia_Srubnaya	9.40766e-05	BMAC	0.039185	0.0253346	1.5467	FALSE	5	FALSE
Kyrgyz_Tajikistan	Altai_N+Tyumen_HG+BMAC+Mongolia_N_North+Russia_Srubnaya	9.40766e-05	Mongolia_N_North	0.57775	0.0330463	17.483	FALSE	5	FALSE
Kyrgyz_Tajikistan	Altai_N+Tyumen_HG+BMAC+Mongolia_N_North+Russia_Srubnaya	9.40766e-05	Russia_Srubnaya	0.369318	0.0365636	10.1007	FALSE	5	FALSE
Kyrgyz_Tajikistan	Altai_N+Tyumen_HG+BMAC+Germany_EN_LBK+Russia_Srubnaya	7.02927e-05	Altai_N	2.25206	0.519794	4.3326	FALSE	5	FALSE
Kyrgyz_Tajikistan	Altai_N+Tyumen_HG+BMAC+Germany_EN_LBK+Russia_Srubnaya	7.02927e-05	Tyumen_HG	-5.47922	2.70079	-2.02875	FALSE	5	FALSE
Kyrgyz_Tajikistan	Altai_N+Tyumen_HG+BMAC+Germany_EN_LBK+Russia_Srubnaya	7.02927e-05	BMAC	-2.23533	1.56891	-1.42477	FALSE	5	FALSE
Kyrgyz_Tajikistan	Altai_N+Tyumen_HG+BMAC+Germany_EN_LBK+Russia_Srubnaya	7.02927e-05	Germany_EN_LBK	-5.7002	3.69069	-1.54448	FALSE	5	FALSE
Kyrgyz_Tajikistan	Altai_N+Tyumen_HG+BMAC+Germany_EN_LBK+Russia_Srubnaya	7.02927e-05	Russia_Srubnaya	12.1627	7.48082	1.62585	FALSE	5	FALSE
Kyrgyz_Tajikistan	Tyumen_HG+BMAC+Germany_EN_LBK+Mongolia_N_North+Russia_Srubnaya	6.565e-05	Tyumen_HG	-0.133659	0.523705	-0.255219	FALSE	5	FALSE
Kyrgyz_Tajikistan	Tyumen_HG+BMAC+Germany_EN_LBK+Mongolia_N_North+Russia_Srubnaya	6.565e-05	BMAC	-0.0637667	0.390871	-0.16314	FALSE	5	FALSE
Kyrgyz_Tajikistan	Tyumen_HG+BMAC+Germany_EN_LBK+Mongolia_N_North+Russia_Srubnaya	6.565e-05	Germany_EN_LBK	-0.23525	0.909971	-0.258525	FALSE	5	FALSE
Kyrgyz_Tajikistan	Tyumen_HG+BMAC+Germany_EN_LBK+Mongolia_N_North+Russia_Srubnaya	6.565e-05	Mongolia_N_North	0.616216	0.0277058	22.2414	FALSE	5	FALSE
Kyrgyz_Tajikistan	Tyumen_HG+BMAC+Germany_EN_LBK+Mongolia_N_North+Russia_Srubnaya	6.565e-05	Russia_Srubnaya	0.81646	1.79867	0.453925	FALSE	5	FALSE
Kyrgyz_Tajikistan	Altai_N+Tyumen_HG+Hungary_EN_HG_Koros+Yakutia_LNBA+Russia_Srubnaya	2.04566e-05	Altai_N	0.414586	0.133105	3.11473	FALSE	5	FALSE
Kyrgyz_Tajikistan	Altai_N+Tyumen_HG+Hungary_EN_HG_Koros+Yakutia_LNBA+Russia_Srubnaya	2.04566e-05	Tyumen_HG	-0.506208	0.116403	-4.34875	FALSE	5	FALSE
Kyrgyz_Tajikistan	Altai_N+Tyumen_HG+Hungary_EN_HG_Koros+Yakutia_LNBA+Russia_Srubnaya	2.04566e-05	Hungary_EN_HG_Koros	-0.136069	0.0822969	-1.65339	FALSE	5	FALSE
Kyrgyz_Tajikistan	Altai_N+Tyumen_HG+Hungary_EN_HG_Koros+Yakutia_LNBA+Russia_Srubnaya	2.04566e-05	Yakutia_LNBA	0.522252	0.053697	9.7259	FALSE	5	FALSE
Kyrgyz_Tajikistan	Altai_N+Tyumen_HG+Hungary_EN_HG_Koros+Yakutia_LNBA+Russia_Srubnaya	2.04566e-05	Russia_Srubnaya	0.705439	0.0965365	7.30749	FALSE	5	FALSE
Kyrgyz_Tajikistan	Altai_N+Tyumen_HG+EHG+Yakutia_LNBA+Russia_Srubnaya	1.34738e-05	Altai_N	0.593982	0.808494	0.734677	FALSE	5	FALSE
Kyrgyz_Tajikistan	Altai_N+Tyumen_HG+EHG+Yakutia_LNBA+Russia_Srubnaya	1.34738e-05	Tyumen_HG	-1.32426	3.53519	-0.374595	FALSE	5	FALSE
Kyrgyz_Tajikistan	Altai_N+Tyumen_HG+EHG+Yakutia_LNBA+Russia_Srubnaya	1.34738e-05	EHG	1.00684	4.27072	0.235753	FALSE	5	FALSE
Kyrgyz_Tajikistan	Altai_N+Tyumen_HG+EHG+Yakutia_LNBA+Russia_Srubnaya	1.34738e-05	Yakutia_LNBA	0.491139	0.169775	2.89288	FALSE	5	FALSE
Kyrgyz_Tajikistan	Altai_N+Tyumen_HG+EHG+Yakutia_LNBA+Russia_Srubnaya	1.34738e-05	Russia_Srubnaya	0.232306	1.37456	0.169004	FALSE	5	FALSE
Kyrgyz_Tajikistan	Tyumen_HG+BMAC+Germany_EN_LBK+Yakutia_LNBA+Russia_Srubnaya	1.07321e-05	Tyumen_HG	-1.89417	5.00724	-0.378286	FALSE	5	FALSE
Kyrgyz_Tajikistan	Tyumen_HG+BMAC+Germany_EN_LBK+Yakutia_LNBA+Russia_Srubnaya	1.07321e-05	BMAC	-1.09959	3.34515	-0.328712	FALSE	5	FALSE
Kyrgyz_Tajikistan	Tyumen_HG+BMAC+Germany_EN_LBK+Yakutia_LNBA+Russia_Srubnaya	1.07321e-05	Germany_EN_LBK	-2.84655	8.05515	-0.353383	FALSE	5	FALSE
Kyrgyz_Tajikistan	Tyumen_HG+BMAC+Germany_EN_LBK+Yakutia_LNBA+Russia_Srubnaya	1.07321e-05	Yakutia_LNBA	0.782693	0.317005	2.46902	FALSE	5	FALSE
Kyrgyz_Tajikistan	Tyumen_HG+BMAC+Germany_EN_LBK+Yakutia_LNBA+Russia_Srubnaya	1.07321e-05	Russia_Srubnaya	6.05762	16.0919	0.37644	FALSE	5	FALSE
Kyrgyz_Tajikistan	Altai_N+Tyumen_HG+BMAC+Yakutia_LNBA+Russia_Srubnaya	8.68404e-06	Altai_N	0.390793	0.129667	3.01381	FALSE	5	FALSE
Kyrgyz_Tajikistan	Altai_N+Tyumen_HG+BMAC+Yakutia_LNBA+Russia_Srubnaya	8.68404e-06	Tyumen_HG	-0.461963	0.11254	-4.10486	FALSE	5	FALSE
Kyrgyz_Tajikistan	Altai_N+Tyumen_HG+BMAC+Yakutia_LNBA+Russia_Srubnaya	8.68404e-06	BMAC	0.0682842	0.0411113	1.66096	FALSE	5	FALSE
Kyrgyz_Tajikistan	Altai_N+Tyumen_HG+BMAC+Yakutia_LNBA+Russia_Srubnaya	8.68404e-06	Yakutia_LNBA	0.523112	0.0527352	9.9196	FALSE	5	FALSE
Kyrgyz_Tajikistan	Altai_N+Tyumen_HG+BMAC+Yakutia_LNBA+Russia_Srubnaya	8.68404e-06	Russia_Srubnaya	0.479774	0.0582343	8.23868	FALSE	5	FALSE
Kyrgyz_Tajikistan	Altai_N+Tyumen_HG+EHG+China_YR_MN+Russia_Srubnaya	5.85315e-06	Altai_N	-35.7622	7864.45	-0.00454732	FALSE	5	FALSE
Kyrgyz_Tajikistan	Altai_N+Tyumen_HG+EHG+China_YR_MN+Russia_Srubnaya	5.85315e-06	Tyumen_HG	123.066	26764.9	0.00459804	FALSE	5	FALSE
Kyrgyz_Tajikistan	Altai_N+Tyumen_HG+EHG+China_YR_MN+Russia_Srubnaya	5.85315e-06	EHG	-134.187	29093.5	-0.00461228	FALSE	5	FALSE
Kyrgyz_Tajikistan	Altai_N+Tyumen_HG+EHG+China_YR_MN+Russia_Srubnaya	5.85315e-06	China_YR_MN	9.30599	1931.41	0.00481825	FALSE	5	FALSE
Kyrgyz_Tajikistan	Altai_N+Tyumen_HG+EHG+China_YR_MN+Russia_Srubnaya	5.85315e-06	Russia_Srubnaya	38.5772	8261.78	0.00466936	FALSE	5	FALSE
Kyrgyz_Tajikistan	Tyumen_HG+BMAC+Germany_EN_LBK+China_YR_MN+Russia_Srubnaya	3.53273e-06	Tyumen_HG	3.15662	7.35435	0.429218	FALSE	5	FALSE
Kyrgyz_Tajikistan	Tyumen_HG+BMAC+Germany_EN_LBK+China_YR_MN+Russia_Srubnaya	3.53273e-06	BMAC	2.13542	5.1365	0.415735	FALSE	5	FALSE
Kyrgyz_Tajikistan	Tyumen_HG+BMAC+Germany_EN_LBK+China_YR_MN+Russia_Srubnaya	3.53273e-06	Germany_EN_LBK	5.05104	12.1427	0.415972	FALSE	5	FALSE
Kyrgyz_Tajikistan	Tyumen_HG+BMAC+Germany_EN_LBK+China_YR_MN+Russia_Srubnaya	3.53273e-06	China_YR_MN	0.45609	0.410872	1.11005	FALSE	5	FALSE
Kyrgyz_Tajikistan	Tyumen_HG+BMAC+Germany_EN_LBK+China_YR_MN+Russia_Srubnaya	3.53273e-06	Russia_Srubnaya	-9.79917	24.2246	-0.404513	FALSE	5	FALSE
Kyrgyz_Tajikistan	Altai_N+BMAC+EHG+Yakutia_LNBA+Russia_Srubnaya	1.96792e-06	Altai_N	0.287386	0.138612	2.07332	FALSE	5	FALSE
Kyrgyz_Tajikistan	Altai_N+BMAC+EHG+Yakutia_LNBA+Russia_Srubnaya	1.96792e-06	BMAC	-0.0534994	0.0708591	-0.755011	FALSE	5	FALSE
Kyrgyz_Tajikistan	Altai_N+BMAC+EHG+Yakutia_LNBA+Russia_Srubnaya	1.96792e-06	EHG	-0.607195	0.208647	-2.91016	FALSE	5	FALSE
Kyrgyz_Tajikistan	Altai_N+BMAC+EHG+Yakutia_LNBA+Russia_Srubnaya	1.96792e-06	Yakutia_LNBA	0.548253	0.0583209	9.40063	FALSE	5	FALSE
Kyrgyz_Tajikistan	Altai_N+BMAC+EHG+Yakutia_LNBA+Russia_Srubnaya	1.96792e-06	Russia_Srubnaya	0.825055	0.185512	4.44744	FALSE	5	FALSE
Kyrgyz_Tajikistan	Altai_N+Hungary_EN_HG_Koros+EHG+Yakutia_LNBA+Russia_Srubnaya	1.70987e-06	Altai_N	0.260477	0.135108	1.92791	FALSE	5	FALSE
Kyrgyz_Tajikistan	Altai_N+Hungary_EN_HG_Koros+EHG+Yakutia_LNBA+Russia_Srubnaya	1.70987e-06	Hungary_EN_HG_Koros	0.016046	0.105736	0.151755	FALSE	5	FALSE
Kyrgyz_Tajikistan	Altai_N+Hungary_EN_HG_Koros+EHG+Yakutia_LNBA+Russia_Srubnaya	1.70987e-06	EHG	-0.554055	0.182306	-3.03914	FALSE	5	FALSE
Kyrgyz_Tajikistan	Altai_N+Hungary_EN_HG_Koros+EHG+Yakutia_LNBA+Russia_Srubnaya	1.70987e-06	Yakutia_LNBA	0.55721	0.059543	9.35812	FALSE	5	FALSE
Kyrgyz_Tajikistan	Altai_N+Hungary_EN_HG_Koros+EHG+Yakutia_LNBA+Russia_Srubnaya	1.70987e-06	Russia_Srubnaya	0.720321	0.107738	6.68589	FALSE	5	FALSE
Kyrgyz_Tajikistan	Altai_N+Germany_EN_LBK+EHG+Yakutia_LNBA+Russia_Srubnaya	1.4913e-06	Altai_N	0.236471	0.11936	1.98116	FALSE	5	FALSE
Kyrgyz_Tajikistan	Altai_N+Germany_EN_LBK+EHG+Yakutia_LNBA+Russia_Srubnaya	1.4913e-06	Germany_EN_LBK	-0.0291142	0.0956186	-0.304482	FALSE	5	FALSE
Kyrgyz_Tajikistan	Altai_N+Germany_EN_LBK+EHG+Yakutia_LNBA+Russia_Srubnaya	1.4913e-06	EHG	-0.544988	0.161196	-3.3809	FALSE	5	FALSE
Kyrgyz_Tajikistan	Altai_N+Germany_EN_LBK+EHG+Yakutia_LNBA+Russia_Srubnaya	1.4913e-06	Yakutia_LNBA	0.565628	0.0527531	10.7222	FALSE	5	FALSE
Kyrgyz_Tajikistan	Altai_N+Germany_EN_LBK+EHG+Yakutia_LNBA+Russia_Srubnaya	1.4913e-06	Russia_Srubnaya	0.772002	0.175066	4.40979	FALSE	5	FALSE
Kyrgyz_Tajikistan	Tyumen_HG+Germany_EN_LBK+Hungary_EN_HG_Koros+Yakutia_LNBA+Russia_Srubnaya	2.23453e-07	Tyumen_HG	-0.258267	0.0904325	-2.85591	FALSE	5	FALSE
Kyrgyz_Tajikistan	Tyumen_HG+Germany_EN_LBK+Hungary_EN_HG_Koros+Yakutia_LNBA+Russia_Srubnaya	2.23453e-07	Germany_EN_LBK	-0.18416	0.153076	-1.20306	FALSE	5	FALSE
Kyrgyz_Tajikistan	Tyumen_HG+Germany_EN_LBK+Hungary_EN_HG_Koros+Yakutia_LNBA+Russia_Srubnaya	2.23453e-07	Hungary_EN_HG_Koros	-0.09673	0.110481	-0.875539	FALSE	5	FALSE
Kyrgyz_Tajikistan	Tyumen_HG+Germany_EN_LBK+Hungary_EN_HG_Koros+Yakutia_LNBA+Russia_Srubnaya	2.23453e-07	Yakutia_LNBA	0.683438	0.0211514	32.3117	FALSE	5	FALSE
Kyrgyz_Tajikistan	Tyumen_HG+Germany_EN_LBK+Hungary_EN_HG_Koros+Yakutia_LNBA+Russia_Srubnaya	2.23453e-07	Russia_Srubnaya	0.855719	0.226618	3.77605	FALSE	5	FALSE
Kyrgyz_Tajikistan	Altai_N+BMAC+Germany_EN_LBK+Hungary_EN_HG_Koros+Russia_Srubnaya	2.12835e-07	Altai_N	1.34522	0.126931	10.598	FALSE	5	FALSE
Kyrgyz_Tajikistan	Altai_N+BMAC+Germany_EN_LBK+Hungary_EN_HG_Koros+Russia_Srubnaya	2.12835e-07	BMAC	1.6243	0.248395	6.53918	FALSE	5	FALSE
Kyrgyz_Tajikistan	Altai_N+BMAC+Germany_EN_LBK+Hungary_EN_HG_Koros+Russia_Srubnaya	2.12835e-07	Germany_EN_LBK	1.61114	0.343434	4.69126	FALSE	5	FALSE
Kyrgyz_Tajikistan	Altai_N+BMAC+Germany_EN_LBK+Hungary_EN_HG_Koros+Russia_Srubnaya	2.12835e-07	Hungary_EN_HG_Koros	1.91958	0.623212	3.08014	FALSE	5	FALSE
Kyrgyz_Tajikistan	Altai_N+BMAC+Germany_EN_LBK+Hungary_EN_HG_Koros+Russia_Srubnaya	2.12835e-07	Russia_Srubnaya	-5.50023	0.729908	-7.53551	FALSE	5	FALSE
Kyrgyz_Tajikistan	Germany_EN_LBK+Hungary_EN_HG_Koros+EHG+Yakutia_LNBA+Russia_Srubnaya	1.2086e-07	Germany_EN_LBK	-0.0993887	0.125324	-0.793051	FALSE	5	FALSE
Kyrgyz_Tajikistan	Germany_EN_LBK+Hungary_EN_HG_Koros+EHG+Yakutia_LNBA+Russia_Srubnaya	1.2086e-07	Hungary_EN_HG_Koros	-0.0342621	0.117433	-0.291758	FALSE	5	FALSE
Kyrgyz_Tajikistan	Germany_EN_LBK+Hungary_EN_HG_Koros+EHG+Yakutia_LNBA+Russia_Srubnaya	1.2086e-07	EHG	-0.309585	0.111794	-2.76924	FALSE	5	FALSE
Kyrgyz_Tajikistan	Germany_EN_LBK+Hungary_EN_HG_Koros+EHG+Yakutia_LNBA+Russia_Srubnaya	1.2086e-07	Yakutia_LNBA	0.667721	0.0195656	34.1274	FALSE	5	FALSE
Kyrgyz_Tajikistan	Germany_EN_LBK+Hungary_EN_HG_Koros+EHG+Yakutia_LNBA+Russia_Srubnaya	1.2086e-07	Russia_Srubnaya	0.775514	0.196703	3.94256	FALSE	5	FALSE
Kyrgyz_Tajikistan	BMAC+Hungary_EN_HG_Koros+EHG+Yakutia_LNBA+Russia_Srubnaya	8.31805e-08	BMAC	-0.0629998	0.201042	-0.313366	FALSE	5	FALSE
Kyrgyz_Tajikistan	BMAC+Hungary_EN_HG_Koros+EHG+Yakutia_LNBA+Russia_Srubnaya	8.31805e-08	Hungary_EN_HG_Koros	-0.173292	0.343105	-0.50507	FALSE	5	FALSE
Kyrgyz_Tajikistan	BMAC+Hungary_EN_HG_Koros+EHG+Yakutia_LNBA+Russia_Srubnaya	8.31805e-08	EHG	-0.268219	0.116115	-2.30996	FALSE	5	FALSE
Kyrgyz_Tajikistan	BMAC+Hungary_EN_HG_Koros+EHG+Yakutia_LNBA+Russia_Srubnaya	8.31805e-08	Yakutia_LNBA	0.676743	0.0259901	26.0385	FALSE	5	FALSE
Kyrgyz_Tajikistan	BMAC+Hungary_EN_HG_Koros+EHG+Yakutia_LNBA+Russia_Srubnaya	8.31805e-08	Russia_Srubnaya	0.827767	0.626006	1.3223	FALSE	5	FALSE
Kyrgyz_Tajikistan	Tyumen_HG+BMAC+Hungary_EN_HG_Koros+Yakutia_LNBA+Russia_Srubnaya	5.64102e-08	Tyumen_HG	-0.166927	0.0755009	-2.21093	FALSE	5	FALSE
Kyrgyz_Tajikistan	Tyumen_HG+BMAC+Hungary_EN_HG_Koros+Yakutia_LNBA+Russia_Srubnaya	5.64102e-08	BMAC	-0.0110857	0.201531	-0.0550072	FALSE	5	FALSE
Kyrgyz_Tajikistan	Tyumen_HG+BMAC+Hungary_EN_HG_Koros+Yakutia_LNBA+Russia_Srubnaya	5.64102e-08	Hungary_EN_HG_Koros	-0.171123	0.385058	-0.444408	FALSE	5	FALSE
Kyrgyz_Tajikistan	Tyumen_HG+BMAC+Hungary_EN_HG_Koros+Yakutia_LNBA+Russia_Srubnaya	5.64102e-08	Yakutia_LNBA	0.684446	0.0298429	22.9349	FALSE	5	FALSE
Kyrgyz_Tajikistan	Tyumen_HG+BMAC+Hungary_EN_HG_Koros+Yakutia_LNBA+Russia_Srubnaya	5.64102e-08	Russia_Srubnaya	0.66469	0.629049	1.05666	FALSE	5	FALSE
Kyrgyz_Tajikistan	BMAC+Germany_EN_LBK+Hungary_EN_HG_Koros+Yakutia_LNBA+Russia_Srubnaya	2.30495e-08	BMAC	0.216366	0.0847042	2.55437	FALSE	5	FALSE
Kyrgyz_Tajikistan	BMAC+Germany_EN_LBK+Hungary_EN_HG_Koros+Yakutia_LNBA+Russia_Srubnaya	2.30495e-08	Germany_EN_LBK	0.206689	0.0608572	3.39629	FALSE	5	FALSE
Kyrgyz_Tajikistan	BMAC+Germany_EN_LBK+Hungary_EN_HG_Koros+Yakutia_LNBA+Russia_Srubnaya	2.30495e-08	Hungary_EN_HG_Koros	0.120586	0.188291	0.640428	FALSE	5	FALSE
Kyrgyz_Tajikistan	BMAC+Germany_EN_LBK+Hungary_EN_HG_Koros+Yakutia_LNBA+Russia_Srubnaya	2.30495e-08	Yakutia_LNBA	0.6639	0.0194332	34.1631	FALSE	5	FALSE
Kyrgyz_Tajikistan	BMAC+Germany_EN_LBK+Hungary_EN_HG_Koros+Yakutia_LNBA+Russia_Srubnaya	2.30495e-08	Russia_Srubnaya	-0.207541	0.256925	-0.80779	FALSE	5	FALSE
Kyrgyz_Tajikistan	Altai_N+BMAC+Germany_EN_LBK+Yakutia_LNBA+Russia_Srubnaya	2.23248e-08	Altai_N	0.103782	0.128622	0.806881	FALSE	5	FALSE
Kyrgyz_Tajikistan	Altai_N+BMAC+Germany_EN_LBK+Yakutia_LNBA+Russia_Srubnaya	2.23248e-08	BMAC	0.233223	0.097669	2.38789	FALSE	5	FALSE
Kyrgyz_Tajikistan	Altai_N+BMAC+Germany_EN_LBK+Yakutia_LNBA+Russia_Srubnaya	2.23248e-08	Germany_EN_LBK	0.360209	0.191858	1.87748	FALSE	5	FALSE
Kyrgyz_Tajikistan	Altai_N+BMAC+Germany_EN_LBK+Yakutia_LNBA+Russia_Srubnaya	2.23248e-08	Yakutia_LNBA	0.621537	0.0557739	11.1439	FALSE	5	FALSE
Kyrgyz_Tajikistan	Altai_N+BMAC+Germany_EN_LBK+Yakutia_LNBA+Russia_Srubnaya	2.23248e-08	Russia_Srubnaya	-0.318751	0.359309	-0.887122	FALSE	5	FALSE
Kyrgyz_Tajikistan	BMAC+Germany_EN_LBK+Hungary_EN_HG_Koros+China_YR_MN+Russia_Srubnaya	6.85314e-09	BMAC	-0.20365	0.0835476	-2.43753	FALSE	5	FALSE
Kyrgyz_Tajikistan	BMAC+Germany_EN_LBK+Hungary_EN_HG_Koros+China_YR_MN+Russia_Srubnaya	6.85314e-09	Germany_EN_LBK	-0.104668	0.0514739	-2.03342	FALSE	5	FALSE
Kyrgyz_Tajikistan	BMAC+Germany_EN_LBK+Hungary_EN_HG_Koros+China_YR_MN+Russia_Srubnaya	6.85314e-09	Hungary_EN_HG_Koros	-0.389022	0.222131	-1.75132	FALSE	5	FALSE
Kyrgyz_Tajikistan	BMAC+Germany_EN_LBK+Hungary_EN_HG_Koros+China_YR_MN+Russia_Srubnaya	6.85314e-09	China_YR_MN	0.64352	0.0180853	35.5825	FALSE	5	FALSE
Kyrgyz_Tajikistan	BMAC+Germany_EN_LBK+Hungary_EN_HG_Koros+China_YR_MN+Russia_Srubnaya	6.85314e-09	Russia_Srubnaya	1.05382	0.259848	4.05552	FALSE	5	FALSE
Kyrgyz_Tajikistan	Altai_N+Germany_EN_LBK+Hungary_EN_HG_Koros+Yakutia_LNBA+Russia_Srubnaya	9.78813e-10	Altai_N	-0.124084	0.0811981	-1.52816	FALSE	5	FALSE
Kyrgyz_Tajikistan	Altai_N+Germany_EN_LBK+Hungary_EN_HG_Koros+Yakutia_LNBA+Russia_Srubnaya	9.78813e-10	Germany_EN_LBK	0.0528157	0.126265	0.418293	FALSE	5	FALSE
Kyrgyz_Tajikistan	Altai_N+Germany_EN_LBK+Hungary_EN_HG_Koros+Yakutia_LNBA+Russia_Srubnaya	9.78813e-10	Hungary_EN_HG_Koros	-0.153906	0.12703	-1.21157	FALSE	5	FALSE
Kyrgyz_Tajikistan	Altai_N+Germany_EN_LBK+Hungary_EN_HG_Koros+Yakutia_LNBA+Russia_Srubnaya	9.78813e-10	Yakutia_LNBA	0.719762	0.0416086	17.2984	FALSE	5	FALSE
Kyrgyz_Tajikistan	Altai_N+Germany_EN_LBK+Hungary_EN_HG_Koros+Yakutia_LNBA+Russia_Srubnaya	9.78813e-10	Russia_Srubnaya	0.505412	0.1555	3.25023	FALSE	5	FALSE
Kyrgyz_Tajikistan	BMAC+Hungary_EN_HG_Koros+EHG+China_YR_MN+Russia_Srubnaya	8.27988e-10	BMAC	-0.385342	1.33804	-0.287989	FALSE	5	FALSE
Kyrgyz_Tajikistan	BMAC+Hungary_EN_HG_Koros+EHG+China_YR_MN+Russia_Srubnaya	8.27988e-10	Hungary_EN_HG_Koros	-0.847091	2.59772	-0.326091	FALSE	5	FALSE
Kyrgyz_Tajikistan	BMAC+Hungary_EN_HG_Koros+EHG+China_YR_MN+Russia_Srubnaya	8.27988e-10	EHG	-0.0577437	0.721327	-0.080052	FALSE	5	FALSE
Kyrgyz_Tajikistan	BMAC+Hungary_EN_HG_Koros+EHG+China_YR_MN+Russia_Srubnaya	8.27988e-10	China_YR_MN	0.680023	0.176429	3.85437	FALSE	5	FALSE
Kyrgyz_Tajikistan	BMAC+Hungary_EN_HG_Koros+EHG+China_YR_MN+Russia_Srubnaya	8.27988e-10	Russia_Srubnaya	1.61015	4.47872	0.359512	FALSE	5	FALSE
Kyrgyz_Tajikistan	Tyumen_HG+BMAC+Hungary_EN_HG_Koros+China_YR_MN+Russia_Srubnaya	7.67102e-10	Tyumen_HG	-0.0550262	0.398265	-0.138165	FALSE	5	FALSE
Kyrgyz_Tajikistan	Tyumen_HG+BMAC+Hungary_EN_HG_Koros+China_YR_MN+Russia_Srubnaya	7.67102e-10	BMAC	-0.41621	1.05821	-0.393314	FALSE	5	FALSE
Kyrgyz_Tajikistan	Tyumen_HG+BMAC+Hungary_EN_HG_Koros+China_YR_MN+Russia_Srubnaya	7.67102e-10	Hungary_EN_HG_Koros	-0.939417	2.29295	-0.409699	FALSE	5	FALSE
Kyrgyz_Tajikistan	Tyumen_HG+BMAC+Hungary_EN_HG_Koros+China_YR_MN+Russia_Srubnaya	7.67102e-10	China_YR_MN	0.689509	0.171296	4.02524	FALSE	5	FALSE
Kyrgyz_Tajikistan	Tyumen_HG+BMAC+Hungary_EN_HG_Koros+China_YR_MN+Russia_Srubnaya	7.67102e-10	Russia_Srubnaya	1.72114	3.57649	0.481239	FALSE	5	FALSE
Kyrgyz_Tajikistan	Altai_N+BMAC+Hungary_EN_HG_Koros+China_YR_MN+Russia_Srubnaya	6.90097e-10	Altai_N	0.0187299	0.176714	0.10599	FALSE	5	FALSE
Kyrgyz_Tajikistan	Altai_N+BMAC+Hungary_EN_HG_Koros+China_YR_MN+Russia_Srubnaya	6.90097e-10	BMAC	-0.235711	0.48448	-0.486524	FALSE	5	FALSE
Kyrgyz_Tajikistan	Altai_N+BMAC+Hungary_EN_HG_Koros+China_YR_MN+Russia_Srubnaya	6.90097e-10	Hungary_EN_HG_Koros	-0.549972	1.06937	-0.514295	FALSE	5	FALSE
Kyrgyz_Tajikistan	Altai_N+BMAC+Hungary_EN_HG_Koros+China_YR_MN+Russia_Srubnaya	6.90097e-10	China_YR_MN	0.651989	0.143476	4.54425	FALSE	5	FALSE
Kyrgyz_Tajikistan	Altai_N+BMAC+Hungary_EN_HG_Koros+China_YR_MN+Russia_Srubnaya	6.90097e-10	Russia_Srubnaya	1.11496	1.58542	0.703263	FALSE	5	FALSE
Kyrgyz_Tajikistan	Altai_N+Tyumen_HG+BMAC+Hungary_EN_HG_Koros+Russia_Srubnaya	1.54138e-10	Altai_N	6.68281	38.4432	0.173836	FALSE	5	FALSE
Kyrgyz_Tajikistan	Altai_N+Tyumen_HG+BMAC+Hungary_EN_HG_Koros+Russia_Srubnaya	1.54138e-10	Tyumen_HG	-10.6032	69.9916	-0.151493	FALSE	5	FALSE
Kyrgyz_Tajikistan	Altai_N+Tyumen_HG+BMAC+Hungary_EN_HG_Koros+Russia_Srubnaya	1.54138e-10	BMAC	-12.2284	94.5697	-0.129306	FALSE	5	FALSE
Kyrgyz_Tajikistan	Altai_N+Tyumen_HG+BMAC+Hungary_EN_HG_Koros+Russia_Srubnaya	1.54138e-10	Hungary_EN_HG_Koros	-26.1772	201.039	-0.130209	FALSE	5	FALSE
Kyrgyz_Tajikistan	Altai_N+Tyumen_HG+BMAC+Hungary_EN_HG_Koros+Russia_Srubnaya	1.54138e-10	Russia_Srubnaya	43.3261	327.146	0.132437	FALSE	5	FALSE
Kyrgyz_Tajikistan	Altai_N+BMAC+Hungary_EN_HG_Koros+EHG+Russia_Srubnaya	1.07087e-10	Altai_N	-8.32077	8277.09	-0.00100528	FALSE	5	FALSE
Kyrgyz_Tajikistan	Altai_N+BMAC+Hungary_EN_HG_Koros+EHG+Russia_Srubnaya	1.07087e-10	BMAC	37.3898	32018.5	0.00116776	FALSE	5	FALSE
Kyrgyz_Tajikistan	Altai_N+BMAC+Hungary_EN_HG_Koros+EHG+Russia_Srubnaya	1.07087e-10	Hungary_EN_HG_Koros	66.719	56242.6	0.00118627	FALSE	5	FALSE
Kyrgyz_Tajikistan	Altai_N+BMAC+Hungary_EN_HG_Koros+EHG+Russia_Srubnaya	1.07087e-10	EHG	30.2249	27308.3	0.0011068	FALSE	5	FALSE
Kyrgyz_Tajikistan	Altai_N+BMAC+Hungary_EN_HG_Koros+EHG+Russia_Srubnaya	1.07087e-10	Russia_Srubnaya	-125.013	107292	-0.00116516	FALSE	5	FALSE
Kyrgyz_Tajikistan	Germany_EN_LBK+Hungary_EN_HG_Koros+EHG+China_YR_MN+Russia_Srubnaya	7.25587e-11	Germany_EN_LBK	0.0984989	0.10981	0.896991	FALSE	5	FALSE
Kyrgyz_Tajikistan	Germany_EN_LBK+Hungary_EN_HG_Koros+EHG+China_YR_MN+Russia_Srubnaya	7.25587e-11	Hungary_EN_HG_Koros	-0.216599	0.115438	-1.87633	FALSE	5	FALSE
Kyrgyz_Tajikistan	Germany_EN_LBK+Hungary_EN_HG_Koros+EHG+China_YR_MN+Russia_Srubnaya	7.25587e-11	EHG	0.21749	0.0969642	2.24299	FALSE	5	FALSE
Kyrgyz_Tajikistan	Germany_EN_LBK+Hungary_EN_HG_Koros+EHG+China_YR_MN+Russia_Srubnaya	7.25587e-11	China_YR_MN	0.637112	0.01277	49.8915	FALSE	5	FALSE
Kyrgyz_Tajikistan	Germany_EN_LBK+Hungary_EN_HG_Koros+EHG+China_YR_MN+Russia_Srubnaya	7.25587e-11	Russia_Srubnaya	0.263498	0.155225	1.69752	FALSE	5	FALSE
Kyrgyz_Tajikistan	Altai_N+Tyumen_HG+Hungary_EN_HG_Koros+China_YR_MN+Russia_Srubnaya	3.53187e-11	Altai_N	0.177784	0.156485	1.13611	FALSE	5	FALSE
Kyrgyz_Tajikistan	Altai_N+Tyumen_HG+Hungary_EN_HG_Koros+China_YR_MN+Russia_Srubnaya	3.53187e-11	Tyumen_HG	-0.0865633	0.15686	-0.55185	FALSE	5	FALSE
Kyrgyz_Tajikistan	Altai_N+Tyumen_HG+Hungary_EN_HG_Koros+China_YR_MN+Russia_Srubnaya	3.53187e-11	Hungary_EN_HG_Koros	-0.128864	0.0852176	-1.51217	FALSE	5	FALSE
Kyrgyz_Tajikistan	Altai_N+Tyumen_HG+Hungary_EN_HG_Koros+China_YR_MN+Russia_Srubnaya	3.53187e-11	China_YR_MN	0.564495	0.0577941	9.76734	FALSE	5	FALSE
Kyrgyz_Tajikistan	Altai_N+Tyumen_HG+Hungary_EN_HG_Koros+China_YR_MN+Russia_Srubnaya	3.53187e-11	Russia_Srubnaya	0.473148	0.116064	4.07663	FALSE	5	FALSE
Kyrgyz_Tajikistan	Altai_N+Hungary_EN_HG_Koros+EHG+China_YR_MN+Russia_Srubnaya	3.09633e-11	Altai_N	-0.00104756	0.24217	-0.00432574	FALSE	5	FALSE
Kyrgyz_Tajikistan	Altai_N+Hungary_EN_HG_Koros+EHG+China_YR_MN+Russia_Srubnaya	3.09633e-11	Hungary_EN_HG_Koros	-0.163645	0.152039	-1.07634	FALSE	5	FALSE
Kyrgyz_Tajikistan	Altai_N+Hungary_EN_HG_Koros+EHG+China_YR_MN+Russia_Srubnaya	3.09633e-11	EHG	0.141013	0.364608	0.386752	FALSE	5	FALSE
Kyrgyz_Tajikistan	Altai_N+Hungary_EN_HG_Koros+EHG+China_YR_MN+Russia_Srubnaya	3.09633e-11	China_YR_MN	0.634654	0.105017	6.04334	FALSE	5	FALSE
Kyrgyz_Tajikistan	Altai_N+Hungary_EN_HG_Koros+EHG+China_YR_MN+Russia_Srubnaya	3.09633e-11	Russia_Srubnaya	0.389027	0.131399	2.96066	FALSE	5	FALSE
Kyrgyz_Tajikistan	Altai_N+Germany_EN_LBK+Hungary_EN_HG_Koros+China_YR_MN+Russia_Srubnaya	2.24434e-11	Altai_N	0.109433	0.0359652	3.04276	FALSE	5	FALSE
Kyrgyz_Tajikistan	Altai_N+Germany_EN_LBK+Hungary_EN_HG_Koros+China_YR_MN+Russia_Srubnaya	2.24434e-11	Germany_EN_LBK	0.0339394	0.0634251	0.53511	FALSE	5	FALSE
Kyrgyz_Tajikistan	Altai_N+Germany_EN_LBK+Hungary_EN_HG_Koros+China_YR_MN+Russia_Srubnaya	2.24434e-11	Hungary_EN_HG_Koros	-0.133029	0.0880275	-1.51122	FALSE	5	FALSE
Kyrgyz_Tajikistan	Altai_N+Germany_EN_LBK+Hungary_EN_HG_Koros+China_YR_MN+Russia_Srubnaya	2.24434e-11	China_YR_MN	0.588124	0.0187156	31.4242	FALSE	5	FALSE
Kyrgyz_Tajikistan	Altai_N+Germany_EN_LBK+Hungary_EN_HG_Koros+China_YR_MN+Russia_Srubnaya	2.24434e-11	Russia_Srubnaya	0.401532	0.0989866	4.05643	FALSE	5	FALSE
Kyrgyz_Tajikistan	Altai_N+Tyumen_HG+Germany_EN_LBK+China_YR_MN+Russia_Srubnaya	1.50442e-11	Altai_N	0.858906	1.9552	0.439293	FALSE	5	FALSE
Kyrgyz_Tajikistan	Altai_N+Tyumen_HG+Germany_EN_LBK+China_YR_MN+Russia_Srubnaya	1.50442e-11	Tyumen_HG	-1.01316	2.56637	-0.394783	FALSE	5	FALSE
Kyrgyz_Tajikistan	Altai_N+Tyumen_HG+Germany_EN_LBK+China_YR_MN+Russia_Srubnaya	1.50442e-11	Germany_EN_LBK	-0.517957	1.28072	-0.404425	FALSE	5	FALSE
Kyrgyz_Tajikistan	Altai_N+Tyumen_HG+Germany_EN_LBK+China_YR_MN+Russia_Srubnaya	1.50442e-11	China_YR_MN	0.329707	0.654399	0.503832	FALSE	5	FALSE
Kyrgyz_Tajikistan	Altai_N+Tyumen_HG+Germany_EN_LBK+China_YR_MN+Russia_Srubnaya	1.50442e-11	Russia_Srubnaya	1.3425	2.5465	0.527195	FALSE	5	FALSE
Kyrgyz_Tajikistan	Altai_N+BMAC+Hungary_EN_HG_Koros+Yakutia_LNBA+Russia_Srubnaya	1.26114e-11	Altai_N	0.931604	1326.96	0.000702059	FALSE	5	FALSE
Kyrgyz_Tajikistan	Altai_N+BMAC+Hungary_EN_HG_Koros+Yakutia_LNBA+Russia_Srubnaya	1.26114e-11	BMAC	2.49527	3072.63	0.000812096	FALSE	5	FALSE
Kyrgyz_Tajikistan	Altai_N+BMAC+Hungary_EN_HG_Koros+Yakutia_LNBA+Russia_Srubnaya	1.26114e-11	Hungary_EN_HG_Koros	5.26681	6552.87	0.00080374	FALSE	5	FALSE
Kyrgyz_Tajikistan	Altai_N+BMAC+Hungary_EN_HG_Koros+Yakutia_LNBA+Russia_Srubnaya	1.26114e-11	Yakutia_LNBA	-0.024243	916.069	-2.64642e-05	FALSE	5	FALSE
Kyrgyz_Tajikistan	Altai_N+BMAC+Hungary_EN_HG_Koros+Yakutia_LNBA+Russia_Srubnaya	1.26114e-11	Russia_Srubnaya	-7.66945	10036.3	-0.000764167	FALSE	5	FALSE
Kyrgyz_Tajikistan	Altai_N+Tyumen_HG+Germany_EN_LBK+Hungary_EN_HG_Koros+Russia_Srubnaya	1.20657e-11	Altai_N	1.81857	0.118363	15.3644	FALSE	5	FALSE
Kyrgyz_Tajikistan	Altai_N+Tyumen_HG+Germany_EN_LBK+Hungary_EN_HG_Koros+Russia_Srubnaya	1.20657e-11	Tyumen_HG	-2.29721	0.311148	-7.38301	FALSE	5	FALSE
Kyrgyz_Tajikistan	Altai_N+Tyumen_HG+Germany_EN_LBK+Hungary_EN_HG_Koros+Russia_Srubnaya	1.20657e-11	Germany_EN_LBK	-1.20636	0.448659	-2.68881	FALSE	5	FALSE
Kyrgyz_Tajikistan	Altai_N+Tyumen_HG+Germany_EN_LBK+Hungary_EN_HG_Koros+Russia_Srubnaya	1.20657e-11	Hungary_EN_HG_Koros	0.123483	0.311083	0.396946	FALSE	5	FALSE
Kyrgyz_Tajikistan	Altai_N+Tyumen_HG+Germany_EN_LBK+Hungary_EN_HG_Koros+Russia_Srubnaya	1.20657e-11	Russia_Srubnaya	2.56151	0.600718	4.26408	FALSE	5	FALSE
Kyrgyz_Tajikistan	Tyumen_HG+Germany_EN_LBK+Hungary_EN_HG_Koros+China_YR_MN+Russia_Srubnaya	7.23858e-12	Tyumen_HG	0.129134	0.0594118	2.17354	FALSE	5	FALSE
Kyrgyz_Tajikistan	Tyumen_HG+Germany_EN_LBK+Hungary_EN_HG_Koros+China_YR_MN+Russia_Srubnaya	7.23858e-12	Germany_EN_LBK	0.0764961	0.100937	0.757861	FALSE	5	FALSE
Kyrgyz_Tajikistan	Tyumen_HG+Germany_EN_LBK+Hungary_EN_HG_Koros+China_YR_MN+Russia_Srubnaya	7.23858e-12	Hungary_EN_HG_Koros	-0.13871	0.0923595	-1.50185	FALSE	5	FALSE
Kyrgyz_Tajikistan	Tyumen_HG+Germany_EN_LBK+Hungary_EN_HG_Koros+China_YR_MN+Russia_Srubnaya	7.23858e-12	China_YR_MN	0.629307	0.0117997	53.3326	FALSE	5	FALSE
Kyrgyz_Tajikistan	Tyumen_HG+Germany_EN_LBK+Hungary_EN_HG_Koros+China_YR_MN+Russia_Srubnaya	7.23858e-12	Russia_Srubnaya	0.303773	0.160266	1.89543	FALSE	5	FALSE
Kyrgyz_Tajikistan	Altai_N+Germany_EN_LBK+EHG+China_YR_MN+Russia_Srubnaya	1.86616e-12	Altai_N	0.123997	0.11745	1.05575	FALSE	5	FALSE
Kyrgyz_Tajikistan	Altai_N+Germany_EN_LBK+EHG+China_YR_MN+Russia_Srubnaya	1.86616e-12	Germany_EN_LBK	-0.0143527	0.0639814	-0.224326	FALSE	5	FALSE
Kyrgyz_Tajikistan	Altai_N+Germany_EN_LBK+EHG+China_YR_MN+Russia_Srubnaya	1.86616e-12	EHG	-0.045619	0.183538	-0.248553	FALSE	5	FALSE
Kyrgyz_Tajikistan	Altai_N+Germany_EN_LBK+EHG+China_YR_MN+Russia_Srubnaya	1.86616e-12	China_YR_MN	0.577616	0.0515329	11.2087	FALSE	5	FALSE
Kyrgyz_Tajikistan	Altai_N+Germany_EN_LBK+EHG+China_YR_MN+Russia_Srubnaya	1.86616e-12	Russia_Srubnaya	0.358359	0.161114	2.22425	FALSE	5	FALSE
Kyrgyz_Tajikistan	Altai_N+Tyumen_HG+BMAC+China_YR_MN+Russia_Srubnaya	1.67943e-12	Altai_N	0.167613	0.154201	1.08698	FALSE	5	FALSE
Kyrgyz_Tajikistan	Altai_N+Tyumen_HG+BMAC+China_YR_MN+Russia_Srubnaya	1.67943e-12	Tyumen_HG	-0.0634527	0.14947	-0.424518	FALSE	5	FALSE
Kyrgyz_Tajikistan	Altai_N+Tyumen_HG+BMAC+China_YR_MN+Russia_Srubnaya	1.67943e-12	BMAC	0.00821596	0.029463	0.278857	FALSE	5	FALSE
Kyrgyz_Tajikistan	Altai_N+Tyumen_HG+BMAC+China_YR_MN+Russia_Srubnaya	1.67943e-12	China_YR_MN	0.562124	0.0588348	9.55426	FALSE	5	FALSE
Kyrgyz_Tajikistan	Altai_N+Tyumen_HG+BMAC+China_YR_MN+Russia_Srubnaya	1.67943e-12	Russia_Srubnaya	0.3255	0.0536606	6.0659	FALSE	5	FALSE
Kyrgyz_Tajikistan	Altai_N+BMAC+Germany_EN_LBK+China_YR_MN+Russia_Srubnaya	1.10742e-12	Altai_N	0.100604	0.141426	0.711352	FALSE	5	FALSE
Kyrgyz_Tajikistan	Altai_N+BMAC+Germany_EN_LBK+China_YR_MN+Russia_Srubnaya	1.10742e-12	BMAC	0.00373056	0.115926	0.0321806	FALSE	5	FALSE
Kyrgyz_Tajikistan	Altai_N+BMAC+Germany_EN_LBK+China_YR_MN+Russia_Srubnaya	1.10742e-12	Germany_EN_LBK	-0.00358015	0.228397	-0.0156751	FALSE	5	FALSE
Kyrgyz_Tajikistan	Altai_N+BMAC+Germany_EN_LBK+China_YR_MN+Russia_Srubnaya	1.10742e-12	China_YR_MN	0.584926	0.0604757	9.67208	FALSE	5	FALSE
Kyrgyz_Tajikistan	Altai_N+BMAC+Germany_EN_LBK+China_YR_MN+Russia_Srubnaya	1.10742e-12	Russia_Srubnaya	0.31432	0.424028	0.741273	FALSE	5	FALSE
Kyrgyz_Tajikistan	Altai_N+BMAC+EHG+China_YR_MN+Russia_Srubnaya	9.00999e-14	Altai_N	-1.48625	16.4355	-0.0904294	FALSE	5	FALSE
Kyrgyz_Tajikistan	Altai_N+BMAC+EHG+China_YR_MN+Russia_Srubnaya	9.00999e-14	BMAC	0.54745	5.56996	0.0982861	FALSE	5	FALSE
Kyrgyz_Tajikistan	Altai_N+BMAC+EHG+China_YR_MN+Russia_Srubnaya	9.00999e-14	EHG	2.59051	26.7436	0.0968646	FALSE	5	FALSE
Kyrgyz_Tajikistan	Altai_N+BMAC+EHG+China_YR_MN+Russia_Srubnaya	9.00999e-14	China_YR_MN	1.20344	6.31189	0.190663	FALSE	5	FALSE
Kyrgyz_Tajikistan	Altai_N+BMAC+EHG+China_YR_MN+Russia_Srubnaya	9.00999e-14	Russia_Srubnaya	-1.85515	22.1886	-0.0836082	FALSE	5	FALSE
Kyrgyz_Tajikistan	Altai_N+Germany_EN_LBK+Hungary_EN_HG_Koros+EHG+Russia_Srubnaya	2.43178e-14	Altai_N	1.56158	0.113467	13.7625	FALSE	5	FALSE
Kyrgyz_Tajikistan	Altai_N+Germany_EN_LBK+Hungary_EN_HG_Koros+EHG+Russia_Srubnaya	2.43178e-14	Germany_EN_LBK	-0.759382	0.565535	-1.34277	FALSE	5	FALSE
Kyrgyz_Tajikistan	Altai_N+Germany_EN_LBK+Hungary_EN_HG_Koros+EHG+Russia_Srubnaya	2.43178e-14	Hungary_EN_HG_Koros	1.07354	0.645351	1.66349	FALSE	5	FALSE
Kyrgyz_Tajikistan	Altai_N+Germany_EN_LBK+Hungary_EN_HG_Koros+EHG+Russia_Srubnaya	2.43178e-14	EHG	-2.84708	0.517543	-5.50116	FALSE	5	FALSE
Kyrgyz_Tajikistan	Altai_N+Germany_EN_LBK+Hungary_EN_HG_Koros+EHG+Russia_Srubnaya	2.43178e-14	Russia_Srubnaya	1.97135	0.739103	2.66722	FALSE	5	FALSE
Kyrgyz_Tajikistan	Hungary_EN_HG_Koros+EHG+Mongolia_N_North+China_YR_MN+Yakutia_LNBA+Russia_Srubnaya	0.381033	Hungary_EN_HG_Koros	-0.0934096	0.0393844	-2.37174	FALSE	6	FALSE
Kyrgyz_Tajikistan	Hungary_EN_HG_Koros+EHG+Mongolia_N_North+China_YR_MN+Yakutia_LNBA+Russia_Srubnaya	0.381033	EHG	0.0206744	0.0310178	0.666534	FALSE	6	FALSE
Kyrgyz_Tajikistan	Hungary_EN_HG_Koros+EHG+Mongolia_N_North+China_YR_MN+Yakutia_LNBA+Russia_Srubnaya	0.381033	Mongolia_N_North	0.359532	0.0989647	3.63293	FALSE	6	FALSE
Kyrgyz_Tajikistan	Hungary_EN_HG_Koros+EHG+Mongolia_N_North+China_YR_MN+Yakutia_LNBA+Russia_Srubnaya	0.381033	China_YR_MN	0.237365	0.0538991	4.40389	FALSE	6	FALSE
Kyrgyz_Tajikistan	Hungary_EN_HG_Koros+EHG+Mongolia_N_North+China_YR_MN+Yakutia_LNBA+Russia_Srubnaya	0.381033	Yakutia_LNBA	0.0381611	0.0737795	0.517232	FALSE	6	FALSE
Kyrgyz_Tajikistan	Hungary_EN_HG_Koros+EHG+Mongolia_N_North+China_YR_MN+Yakutia_LNBA+Russia_Srubnaya	0.381033	Russia_Srubnaya	0.437677	0.0458223	9.55163	FALSE	6	FALSE
Kyrgyz_Tajikistan	Altai_N+Hungary_EN_HG_Koros+Mongolia_N_North+China_YR_MN+Yakutia_LNBA+Russia_Srubnaya	0.36224	Altai_N	0.0147446	0.0199869	0.737714	FALSE	6	FALSE
Kyrgyz_Tajikistan	Altai_N+Hungary_EN_HG_Koros+Mongolia_N_North+China_YR_MN+Yakutia_LNBA+Russia_Srubnaya	0.36224	Hungary_EN_HG_Koros	-0.0910767	0.0392138	-2.32257	FALSE	6	FALSE
Kyrgyz_Tajikistan	Altai_N+Hungary_EN_HG_Koros+Mongolia_N_North+China_YR_MN+Yakutia_LNBA+Russia_Srubnaya	0.36224	Mongolia_N_North	0.34955	0.0946701	3.6923	FALSE	6	FALSE
Kyrgyz_Tajikistan	Altai_N+Hungary_EN_HG_Koros+Mongolia_N_North+China_YR_MN+Yakutia_LNBA+Russia_Srubnaya	0.36224	China_YR_MN	0.236941	0.0533131	4.44434	FALSE	6	FALSE
Kyrgyz_Tajikistan	Altai_N+Hungary_EN_HG_Koros+Mongolia_N_North+China_YR_MN+Yakutia_LNBA+Russia_Srubnaya	0.36224	Yakutia_LNBA	0.0429855	0.0679925	0.632209	FALSE	6	FALSE
Kyrgyz_Tajikistan	Altai_N+Hungary_EN_HG_Koros+Mongolia_N_North+China_YR_MN+Yakutia_LNBA+Russia_Srubnaya	0.36224	Russia_Srubnaya	0.446855	0.0418693	10.6726	FALSE	6	FALSE
Kyrgyz_Tajikistan	BMAC+Hungary_EN_HG_Koros+Mongolia_N_North+China_YR_MN+Yakutia_LNBA+Russia_Srubnaya	0.349379	BMAC	-0.0259227	0.0375504	-0.690345	FALSE	6	FALSE
Kyrgyz_Tajikistan	BMAC+Hungary_EN_HG_Koros+Mongolia_N_North+China_YR_MN+Yakutia_LNBA+Russia_Srubnaya	0.349379	Hungary_EN_HG_Koros	-0.12276	0.0620493	-1.97843	FALSE	6	FALSE
Kyrgyz_Tajikistan	BMAC+Hungary_EN_HG_Koros+Mongolia_N_North+China_YR_MN+Yakutia_LNBA+Russia_Srubnaya	0.349379	Mongolia_N_North	0.353982	0.0982179	3.60405	FALSE	6	FALSE
Kyrgyz_Tajikistan	BMAC+Hungary_EN_HG_Koros+Mongolia_N_North+China_YR_MN+Yakutia_LNBA+Russia_Srubnaya	0.349379	China_YR_MN	0.236493	0.053345	4.43328	FALSE	6	FALSE
Kyrgyz_Tajikistan	BMAC+Hungary_EN_HG_Koros+Mongolia_N_North+China_YR_MN+Yakutia_LNBA+Russia_Srubnaya	0.349379	Yakutia_LNBA	0.0482532	0.067532	0.714524	FALSE	6	FALSE
Kyrgyz_Tajikistan	BMAC+Hungary_EN_HG_Koros+Mongolia_N_North+China_YR_MN+Yakutia_LNBA+Russia_Srubnaya	0.349379	Russia_Srubnaya	0.509954	0.0956563	5.33111	FALSE	6	FALSE
Kyrgyz_Tajikistan	Tyumen_HG+Hungary_EN_HG_Koros+EHG+Mongolia_N_North+China_YR_MN+Russia_Srubnaya	0.345785	Tyumen_HG	-0.0579867	0.139741	-0.414959	FALSE	6	FALSE
Kyrgyz_Tajikistan	Tyumen_HG+Hungary_EN_HG_Koros+EHG+Mongolia_N_North+China_YR_MN+Russia_Srubnaya	0.345785	Hungary_EN_HG_Koros	-0.119387	0.0651493	-1.83252	FALSE	6	FALSE
Kyrgyz_Tajikistan	Tyumen_HG+Hungary_EN_HG_Koros+EHG+Mongolia_N_North+China_YR_MN+Russia_Srubnaya	0.345785	EHG	0.118165	0.210032	0.562607	FALSE	6	FALSE
Kyrgyz_Tajikistan	Tyumen_HG+Hungary_EN_HG_Koros+EHG+Mongolia_N_North+China_YR_MN+Russia_Srubnaya	0.345785	Mongolia_N_North	0.400996	0.0501752	7.99191	FALSE	6	FALSE
Kyrgyz_Tajikistan	Tyumen_HG+Hungary_EN_HG_Koros+EHG+Mongolia_N_North+China_YR_MN+Russia_Srubnaya	0.345785	China_YR_MN	0.232463	0.0535068	4.34455	FALSE	6	FALSE
Kyrgyz_Tajikistan	Tyumen_HG+Hungary_EN_HG_Koros+EHG+Mongolia_N_North+China_YR_MN+Russia_Srubnaya	0.345785	Russia_Srubnaya	0.42575	0.0531605	8.00876	FALSE	6	FALSE
Kyrgyz_Tajikistan	Tyumen_HG+Hungary_EN_HG_Koros+Mongolia_N_North+China_YR_MN+Yakutia_LNBA+Russia_Srubnaya	0.340393	Tyumen_HG	0.010568	0.0215403	0.490616	FALSE	6	FALSE
Kyrgyz_Tajikistan	Tyumen_HG+Hungary_EN_HG_Koros+Mongolia_N_North+China_YR_MN+Yakutia_LNBA+Russia_Srubnaya	0.340393	Hungary_EN_HG_Koros	-0.0910558	0.0395424	-2.30274	FALSE	6	FALSE
Kyrgyz_Tajikistan	Tyumen_HG+Hungary_EN_HG_Koros+Mongolia_N_North+China_YR_MN+Yakutia_LNBA+Russia_Srubnaya	0.340393	Mongolia_N_North	0.352437	0.100676	3.5007	FALSE	6	FALSE
Kyrgyz_Tajikistan	Tyumen_HG+Hungary_EN_HG_Koros+Mongolia_N_North+China_YR_MN+Yakutia_LNBA+Russia_Srubnaya	0.340393	China_YR_MN	0.236883	0.0534159	4.43468	FALSE	6	FALSE
Kyrgyz_Tajikistan	Tyumen_HG+Hungary_EN_HG_Koros+Mongolia_N_North+China_YR_MN+Yakutia_LNBA+Russia_Srubnaya	0.340393	Yakutia_LNBA	0.0468618	0.0764701	0.612812	FALSE	6	FALSE
Kyrgyz_Tajikistan	Tyumen_HG+Hungary_EN_HG_Koros+Mongolia_N_North+China_YR_MN+Yakutia_LNBA+Russia_Srubnaya	0.340393	Russia_Srubnaya	0.444307	0.0443808	10.0112	FALSE	6	FALSE
Kyrgyz_Tajikistan	Germany_EN_LBK+Hungary_EN_HG_Koros+Mongolia_N_North+China_YR_MN+Yakutia_LNBA+Russia_Srubnaya	0.333465	Germany_EN_LBK	-0.0138038	0.0307806	-0.448458	FALSE	6	FALSE
Kyrgyz_Tajikistan	Germany_EN_LBK+Hungary_EN_HG_Koros+Mongolia_N_North+China_YR_MN+Yakutia_LNBA+Russia_Srubnaya	0.333465	Hungary_EN_HG_Koros	-0.0877421	0.0406449	-2.15875	FALSE	6	FALSE
Kyrgyz_Tajikistan	Germany_EN_LBK+Hungary_EN_HG_Koros+Mongolia_N_North+China_YR_MN+Yakutia_LNBA+Russia_Srubnaya	0.333465	Mongolia_N_North	0.348999	0.0967014	3.60904	FALSE	6	FALSE
Kyrgyz_Tajikistan	Germany_EN_LBK+Hungary_EN_HG_Koros+Mongolia_N_North+China_YR_MN+Yakutia_LNBA+Russia_Srubnaya	0.333465	China_YR_MN	0.234649	0.0525454	4.46564	FALSE	6	FALSE
Kyrgyz_Tajikistan	Germany_EN_LBK+Hungary_EN_HG_Koros+Mongolia_N_North+China_YR_MN+Yakutia_LNBA+Russia_Srubnaya	0.333465	Yakutia_LNBA	0.0529311	0.0679849	0.778571	FALSE	6	FALSE
Kyrgyz_Tajikistan	Germany_EN_LBK+Hungary_EN_HG_Koros+Mongolia_N_North+China_YR_MN+Yakutia_LNBA+Russia_Srubnaya	0.333465	Russia_Srubnaya	0.464967	0.0491643	9.45742	FALSE	6	FALSE
Kyrgyz_Tajikistan	BMAC+Germany_EN_LBK+Hungary_EN_HG_Koros+Mongolia_N_North+China_YR_MN+Russia_Srubnaya	0.330415	BMAC	-0.0394984	0.0342692	-1.15259	FALSE	6	FALSE
Kyrgyz_Tajikistan	BMAC+Germany_EN_LBK+Hungary_EN_HG_Koros+Mongolia_N_North+China_YR_MN+Russia_Srubnaya	0.330415	Germany_EN_LBK	-0.0289766	0.0284067	-1.02006	FALSE	6	FALSE
Kyrgyz_Tajikistan	BMAC+Germany_EN_LBK+Hungary_EN_HG_Koros+Mongolia_N_North+China_YR_MN+Russia_Srubnaya	0.330415	Hungary_EN_HG_Koros	-0.12653	0.0569575	-2.22148	FALSE	6	FALSE
Kyrgyz_Tajikistan	BMAC+Germany_EN_LBK+Hungary_EN_HG_Koros+Mongolia_N_North+China_YR_MN+Russia_Srubnaya	0.330415	Mongolia_N_North	0.394285	0.0481796	8.18366	FALSE	6	FALSE
Kyrgyz_Tajikistan	BMAC+Germany_EN_LBK+Hungary_EN_HG_Koros+Mongolia_N_North+China_YR_MN+Russia_Srubnaya	0.330415	China_YR_MN	0.23469	0.0503491	4.66127	FALSE	6	FALSE
Kyrgyz_Tajikistan	BMAC+Germany_EN_LBK+Hungary_EN_HG_Koros+Mongolia_N_North+China_YR_MN+Russia_Srubnaya	0.330415	Russia_Srubnaya	0.566029	0.0862139	6.56541	FALSE	6	FALSE
Kyrgyz_Tajikistan	BMAC+Hungary_EN_HG_Koros+EHG+Mongolia_N_North+China_YR_MN+Russia_Srubnaya	0.308647	BMAC	-0.0241558	0.0381212	-0.633658	FALSE	6	FALSE
Kyrgyz_Tajikistan	BMAC+Hungary_EN_HG_Koros+EHG+Mongolia_N_North+China_YR_MN+Russia_Srubnaya	0.308647	Hungary_EN_HG_Koros	-0.121978	0.0596544	-2.04474	FALSE	6	FALSE
Kyrgyz_Tajikistan	BMAC+Hungary_EN_HG_Koros+EHG+Mongolia_N_North+China_YR_MN+Russia_Srubnaya	0.308647	EHG	0.0238811	0.0290344	0.822512	FALSE	6	FALSE
Kyrgyz_Tajikistan	BMAC+Hungary_EN_HG_Koros+EHG+Mongolia_N_North+China_YR_MN+Russia_Srubnaya	0.308647	Mongolia_N_North	0.400182	0.0489891	8.1688	FALSE	6	FALSE
Kyrgyz_Tajikistan	BMAC+Hungary_EN_HG_Koros+EHG+Mongolia_N_North+China_YR_MN+Russia_Srubnaya	0.308647	China_YR_MN	0.229975	0.0507405	4.53238	FALSE	6	FALSE
Kyrgyz_Tajikistan	BMAC+Hungary_EN_HG_Koros+EHG+Mongolia_N_North+China_YR_MN+Russia_Srubnaya	0.308647	Russia_Srubnaya	0.492095	0.10454	4.70723	FALSE	6	FALSE
Kyrgyz_Tajikistan	Altai_N+Hungary_EN_HG_Koros+EHG+Mongolia_N_North+China_YR_MN+Russia_Srubnaya	0.305995	Altai_N	0.0109534	0.0490195	0.22345	FALSE	6	FALSE
Kyrgyz_Tajikistan	Altai_N+Hungary_EN_HG_Koros+EHG+Mongolia_N_North+China_YR_MN+Russia_Srubnaya	0.305995	Hungary_EN_HG_Koros	-0.0951237	0.0405986	-2.34303	FALSE	6	FALSE
Kyrgyz_Tajikistan	Altai_N+Hungary_EN_HG_Koros+EHG+Mongolia_N_North+China_YR_MN+Russia_Srubnaya	0.305995	EHG	0.0171178	0.0706059	0.242442	FALSE	6	FALSE
Kyrgyz_Tajikistan	Altai_N+Hungary_EN_HG_Koros+EHG+Mongolia_N_North+China_YR_MN+Russia_Srubnaya	0.305995	Mongolia_N_North	0.400523	0.0499429	8.01961	FALSE	6	FALSE
Kyrgyz_Tajikistan	Altai_N+Hungary_EN_HG_Koros+EHG+Mongolia_N_North+China_YR_MN+Russia_Srubnaya	0.305995	China_YR_MN	0.224522	0.051401	4.36804	FALSE	6	FALSE
Kyrgyz_Tajikistan	Altai_N+Hungary_EN_HG_Koros+EHG+Mongolia_N_North+China_YR_MN+Russia_Srubnaya	0.305995	Russia_Srubnaya	0.442008	0.0532024	8.30804	FALSE	6	FALSE
Kyrgyz_Tajikistan	Germany_EN_LBK+Hungary_EN_HG_Koros+EHG+Mongolia_N_North+China_YR_MN+Russia_Srubnaya	0.293387	Germany_EN_LBK	0.00223665	0.0459864	0.0486371	FALSE	6	FALSE
Kyrgyz_Tajikistan	Germany_EN_LBK+Hungary_EN_HG_Koros+EHG+Mongolia_N_North+China_YR_MN+Russia_Srubnaya	0.293387	Hungary_EN_HG_Koros	-0.0976089	0.0436247	-2.23747	FALSE	6	FALSE
Kyrgyz_Tajikistan	Germany_EN_LBK+Hungary_EN_HG_Koros+EHG+Mongolia_N_North+China_YR_MN+Russia_Srubnaya	0.293387	EHG	0.0340133	0.042962	0.791706	FALSE	6	FALSE
Kyrgyz_Tajikistan	Germany_EN_LBK+Hungary_EN_HG_Koros+EHG+Mongolia_N_North+China_YR_MN+Russia_Srubnaya	0.293387	Mongolia_N_North	0.401476	0.0486645	8.24988	FALSE	6	FALSE
Kyrgyz_Tajikistan	Germany_EN_LBK+Hungary_EN_HG_Koros+EHG+Mongolia_N_North+China_YR_MN+Russia_Srubnaya	0.293387	China_YR_MN	0.227515	0.0504948	4.50571	FALSE	6	FALSE
Kyrgyz_Tajikistan	Germany_EN_LBK+Hungary_EN_HG_Koros+EHG+Mongolia_N_North+China_YR_MN+Russia_Srubnaya	0.293387	Russia_Srubnaya	0.432367	0.077709	5.56393	FALSE	6	FALSE
Kyrgyz_Tajikistan	Altai_N+Tyumen_HG+Hungary_EN_HG_Koros+Mongolia_N_North+China_YR_MN+Russia_Srubnaya	0.290095	Altai_N	0.0314051	0.061221	0.512978	FALSE	6	FALSE
Kyrgyz_Tajikistan	Altai_N+Tyumen_HG+Hungary_EN_HG_Koros+Mongolia_N_North+China_YR_MN+Russia_Srubnaya	0.290095	Tyumen_HG	-0.00886676	0.0585314	-0.151487	FALSE	6	FALSE
Kyrgyz_Tajikistan	Altai_N+Tyumen_HG+Hungary_EN_HG_Koros+Mongolia_N_North+China_YR_MN+Russia_Srubnaya	0.290095	Hungary_EN_HG_Koros	-0.0946143	0.0398175	-2.3762	FALSE	6	FALSE
Kyrgyz_Tajikistan	Altai_N+Tyumen_HG+Hungary_EN_HG_Koros+Mongolia_N_North+China_YR_MN+Russia_Srubnaya	0.290095	Mongolia_N_North	0.399223	0.050604	7.88917	FALSE	6	FALSE
Kyrgyz_Tajikistan	Altai_N+Tyumen_HG+Hungary_EN_HG_Koros+Mongolia_N_North+China_YR_MN+Russia_Srubnaya	0.290095	China_YR_MN	0.218148	0.050791	4.29502	FALSE	6	FALSE
Kyrgyz_Tajikistan	Altai_N+Tyumen_HG+Hungary_EN_HG_Koros+Mongolia_N_North+China_YR_MN+Russia_Srubnaya	0.290095	Russia_Srubnaya	0.454705	0.0502925	9.04121	FALSE	6	FALSE
Kyrgyz_Tajikistan	Altai_N+BMAC+Hungary_EN_HG_Koros+Mongolia_N_North+China_YR_MN+Russia_Srubnaya	0.26688	Altai_N	0.0171252	0.0195275	0.87698	FALSE	6	FALSE
Kyrgyz_Tajikistan	Altai_N+BMAC+Hungary_EN_HG_Koros+Mongolia_N_North+China_YR_MN+Russia_Srubnaya	0.26688	BMAC	-0.026498	0.0369488	-0.717155	FALSE	6	FALSE
Kyrgyz_Tajikistan	Altai_N+BMAC+Hungary_EN_HG_Koros+Mongolia_N_North+China_YR_MN+Russia_Srubnaya	0.26688	Hungary_EN_HG_Koros	-0.122956	0.0605546	-2.0305	FALSE	6	FALSE
Kyrgyz_Tajikistan	Altai_N+BMAC+Hungary_EN_HG_Koros+Mongolia_N_North+China_YR_MN+Russia_Srubnaya	0.26688	Mongolia_N_North	0.395396	0.050314	7.85856	FALSE	6	FALSE
Kyrgyz_Tajikistan	Altai_N+BMAC+Hungary_EN_HG_Koros+Mongolia_N_North+China_YR_MN+Russia_Srubnaya	0.26688	China_YR_MN	0.228069	0.0490519	4.64955	FALSE	6	FALSE
Kyrgyz_Tajikistan	Altai_N+BMAC+Hungary_EN_HG_Koros+Mongolia_N_North+China_YR_MN+Russia_Srubnaya	0.26688	Russia_Srubnaya	0.508864	0.0942871	5.39696	FALSE	6	FALSE
Kyrgyz_Tajikistan	Altai_N+Germany_EN_LBK+Hungary_EN_HG_Koros+Mongolia_N_North+China_YR_MN+Russia_Srubnaya	0.265211	Altai_N	0.023	0.0287316	0.800511	FALSE	6	FALSE
Kyrgyz_Tajikistan	Altai_N+Germany_EN_LBK+Hungary_EN_HG_Koros+Mongolia_N_North+China_YR_MN+Russia_Srubnaya	0.265211	Germany_EN_LBK	0.00155128	0.0442309	0.0350724	FALSE	6	FALSE
Kyrgyz_Tajikistan	Altai_N+Germany_EN_LBK+Hungary_EN_HG_Koros+Mongolia_N_North+China_YR_MN+Russia_Srubnaya	0.265211	Hungary_EN_HG_Koros	-0.0934215	0.0416168	-2.2448	FALSE	6	FALSE
Kyrgyz_Tajikistan	Altai_N+Germany_EN_LBK+Hungary_EN_HG_Koros+Mongolia_N_North+China_YR_MN+Russia_Srubnaya	0.265211	Mongolia_N_North	0.397996	0.0501396	7.93776	FALSE	6	FALSE
Kyrgyz_Tajikistan	Altai_N+Germany_EN_LBK+Hungary_EN_HG_Koros+Mongolia_N_North+China_YR_MN+Russia_Srubnaya	0.265211	China_YR_MN	0.221629	0.0478129	4.63534	FALSE	6	FALSE
Kyrgyz_Tajikistan	Altai_N+Germany_EN_LBK+Hungary_EN_HG_Koros+Mongolia_N_North+China_YR_MN+Russia_Srubnaya	0.265211	Russia_Srubnaya	0.449245	0.061425	7.31371	FALSE	6	FALSE
Kyrgyz_Tajikistan	Tyumen_HG+BMAC+Hungary_EN_HG_Koros+Mongolia_N_North+China_YR_MN+Russia_Srubnaya	0.262845	Tyumen_HG	0.0148697	0.0187519	0.792967	FALSE	6	FALSE
Kyrgyz_Tajikistan	Tyumen_HG+BMAC+Hungary_EN_HG_Koros+Mongolia_N_North+China_YR_MN+Russia_Srubnaya	0.262845	BMAC	-0.0294354	0.0371385	-0.792586	FALSE	6	FALSE
Kyrgyz_Tajikistan	Tyumen_HG+BMAC+Hungary_EN_HG_Koros+Mongolia_N_North+China_YR_MN+Russia_Srubnaya	0.262845	Hungary_EN_HG_Koros	-0.125926	0.0621843	-2.02505	FALSE	6	FALSE
Kyrgyz_Tajikistan	Tyumen_HG+BMAC+Hungary_EN_HG_Koros+Mongolia_N_North+China_YR_MN+Russia_Srubnaya	0.262845	Mongolia_N_North	0.400184	0.0491024	8.14999	FALSE	6	FALSE
Kyrgyz_Tajikistan	Tyumen_HG+BMAC+Hungary_EN_HG_Koros+Mongolia_N_North+China_YR_MN+Russia_Srubnaya	0.262845	China_YR_MN	0.229842	0.0506508	4.53778	FALSE	6	FALSE
Kyrgyz_Tajikistan	Tyumen_HG+BMAC+Hungary_EN_HG_Koros+Mongolia_N_North+China_YR_MN+Russia_Srubnaya	0.262845	Russia_Srubnaya	0.510466	0.0995825	5.12606	FALSE	6	FALSE
Kyrgyz_Tajikistan	Tyumen_HG+Germany_EN_LBK+Hungary_EN_HG_Koros+Mongolia_N_North+China_YR_MN+Russia_Srubnaya	0.256703	Tyumen_HG	0.0214518	0.033862	0.633507	FALSE	6	FALSE
Kyrgyz_Tajikistan	Tyumen_HG+Germany_EN_LBK+Hungary_EN_HG_Koros+Mongolia_N_North+China_YR_MN+Russia_Srubnaya	0.256703	Germany_EN_LBK	0.00212379	0.0544143	0.03903	FALSE	6	FALSE
Kyrgyz_Tajikistan	Tyumen_HG+Germany_EN_LBK+Hungary_EN_HG_Koros+Mongolia_N_North+China_YR_MN+Russia_Srubnaya	0.256703	Hungary_EN_HG_Koros	-0.0923334	0.0417962	-2.20913	FALSE	6	FALSE
Kyrgyz_Tajikistan	Tyumen_HG+Germany_EN_LBK+Hungary_EN_HG_Koros+Mongolia_N_North+China_YR_MN+Russia_Srubnaya	0.256703	Mongolia_N_North	0.403599	0.0487685	8.27581	FALSE	6	FALSE
Kyrgyz_Tajikistan	Tyumen_HG+Germany_EN_LBK+Hungary_EN_HG_Koros+Mongolia_N_North+China_YR_MN+Russia_Srubnaya	0.256703	China_YR_MN	0.224942	0.0500269	4.49641	FALSE	6	FALSE
Kyrgyz_Tajikistan	Tyumen_HG+Germany_EN_LBK+Hungary_EN_HG_Koros+Mongolia_N_North+China_YR_MN+Russia_Srubnaya	0.256703	Russia_Srubnaya	0.440217	0.0838429	5.2505	FALSE	6	FALSE
Kyrgyz_Tajikistan	Tyumen_HG+BMAC+Germany_EN_LBK+Hungary_EN_HG_Koros+Mongolia_N_North+Russia_Srubnaya	0.11044	Tyumen_HG	-0.605783	0.517678	-1.17019	FALSE	6	FALSE
Kyrgyz_Tajikistan	Tyumen_HG+BMAC+Germany_EN_LBK+Hungary_EN_HG_Koros+Mongolia_N_North+Russia_Srubnaya	0.11044	BMAC	-0.588952	0.498639	-1.18112	FALSE	6	FALSE
Kyrgyz_Tajikistan	Tyumen_HG+BMAC+Germany_EN_LBK+Hungary_EN_HG_Koros+Mongolia_N_North+Russia_Srubnaya	0.11044	Germany_EN_LBK	-0.887377	0.75603	-1.17373	FALSE	6	FALSE
Kyrgyz_Tajikistan	Tyumen_HG+BMAC+Germany_EN_LBK+Hungary_EN_HG_Koros+Mongolia_N_North+Russia_Srubnaya	0.11044	Hungary_EN_HG_Koros	-0.585393	0.440072	-1.33022	FALSE	6	FALSE
Kyrgyz_Tajikistan	Tyumen_HG+BMAC+Germany_EN_LBK+Hungary_EN_HG_Koros+Mongolia_N_North+Russia_Srubnaya	0.11044	Mongolia_N_North	0.665695	0.0550515	12.0922	FALSE	6	FALSE
Kyrgyz_Tajikistan	Tyumen_HG+BMAC+Germany_EN_LBK+Hungary_EN_HG_Koros+Mongolia_N_North+Russia_Srubnaya	0.11044	Russia_Srubnaya	3.00181	2.12871	1.41015	FALSE	6	FALSE
Kyrgyz_Tajikistan	Tyumen_HG+EHG+Mongolia_N_North+China_YR_MN+Yakutia_LNBA+Russia_Srubnaya	0.0923976	Tyumen_HG	0.113622	0.128277	0.885752	FALSE	6	FALSE
Kyrgyz_Tajikistan	Tyumen_HG+EHG+Mongolia_N_North+China_YR_MN+Yakutia_LNBA+Russia_Srubnaya	0.0923976	EHG	-0.147827	0.185095	-0.798657	FALSE	6	FALSE
Kyrgyz_Tajikistan	Tyumen_HG+EHG+Mongolia_N_North+China_YR_MN+Yakutia_LNBA+Russia_Srubnaya	0.0923976	Mongolia_N_North	0.366331	0.125543	2.91797	FALSE	6	FALSE
Kyrgyz_Tajikistan	Tyumen_HG+EHG+Mongolia_N_North+China_YR_MN+Yakutia_LNBA+Russia_Srubnaya	0.0923976	China_YR_MN	0.222787	0.0631154	3.52984	FALSE	6	FALSE
Kyrgyz_Tajikistan	Tyumen_HG+EHG+Mongolia_N_North+China_YR_MN+Yakutia_LNBA+Russia_Srubnaya	0.0923976	Yakutia_LNBA	0.0389924	0.0951493	0.409802	FALSE	6	FALSE
Kyrgyz_Tajikistan	Tyumen_HG+EHG+Mongolia_N_North+China_YR_MN+Yakutia_LNBA+Russia_Srubnaya	0.0923976	Russia_Srubnaya	0.406095	0.0722046	5.62422	FALSE	6	FALSE
Kyrgyz_Tajikistan	Altai_N+EHG+Mongolia_N_North+China_YR_MN+Yakutia_LNBA+Russia_Srubnaya	0.0746149	Altai_N	0.052476	0.0486631	1.07835	FALSE	6	FALSE
Kyrgyz_Tajikistan	Altai_N+EHG+Mongolia_N_North+China_YR_MN+Yakutia_LNBA+Russia_Srubnaya	0.0746149	EHG	-0.0581412	0.0752258	-0.772889	FALSE	6	FALSE
Kyrgyz_Tajikistan	Altai_N+EHG+Mongolia_N_North+China_YR_MN+Yakutia_LNBA+Russia_Srubnaya	0.0746149	Mongolia_N_North	0.304097	0.104144	2.91998	FALSE	6	FALSE
Kyrgyz_Tajikistan	Altai_N+EHG+Mongolia_N_North+China_YR_MN+Yakutia_LNBA+Russia_Srubnaya	0.0746149	China_YR_MN	0.23277	0.0547561	4.25104	FALSE	6	FALSE
Kyrgyz_Tajikistan	Altai_N+EHG+Mongolia_N_North+China_YR_MN+Yakutia_LNBA+Russia_Srubnaya	0.0746149	Yakutia_LNBA	0.0789787	0.0772559	1.0223	FALSE	6	FALSE
Kyrgyz_Tajikistan	Altai_N+EHG+Mongolia_N_North+China_YR_MN+Yakutia_LNBA+Russia_Srubnaya	0.0746149	Russia_Srubnaya	0.389819	0.0480754	8.10849	FALSE	6	FALSE
Kyrgyz_Tajikistan	Altai_N+Tyumen_HG+EHG+Mongolia_N_North+China_YR_MN+Russia_Srubnaya	0.0732767	Altai_N	-0.00348309	0.0714367	-0.0487577	FALSE	6	FALSE
Kyrgyz_Tajikistan	Altai_N+Tyumen_HG+EHG+Mongolia_N_North+China_YR_MN+Russia_Srubnaya	0.0732767	Tyumen_HG	0.134466	0.157962	0.851255	FALSE	6	FALSE
Kyrgyz_Tajikistan	Altai_N+Tyumen_HG+EHG+Mongolia_N_North+China_YR_MN+Russia_Srubnaya	0.0732767	EHG	-0.163394	0.184293	-0.886602	FALSE	6	FALSE
Kyrgyz_Tajikistan	Altai_N+Tyumen_HG+EHG+Mongolia_N_North+China_YR_MN+Russia_Srubnaya	0.0732767	Mongolia_N_North	0.411887	0.0559806	7.35768	FALSE	6	FALSE
Kyrgyz_Tajikistan	Altai_N+Tyumen_HG+EHG+Mongolia_N_North+China_YR_MN+Russia_Srubnaya	0.0732767	China_YR_MN	0.211458	0.0537873	3.93136	FALSE	6	FALSE
Kyrgyz_Tajikistan	Altai_N+Tyumen_HG+EHG+Mongolia_N_North+China_YR_MN+Russia_Srubnaya	0.0732767	Russia_Srubnaya	0.409067	0.067912	6.02349	FALSE	6	FALSE
Kyrgyz_Tajikistan	Tyumen_HG+Germany_EN_LBK+EHG+Mongolia_N_North+China_YR_MN+Russia_Srubnaya	0.0700051	Tyumen_HG	0.159879	0.240049	0.666025	FALSE	6	FALSE
Kyrgyz_Tajikistan	Tyumen_HG+Germany_EN_LBK+EHG+Mongolia_N_North+China_YR_MN+Russia_Srubnaya	0.0700051	Germany_EN_LBK	0.0205511	0.10826	0.189831	FALSE	6	FALSE
Kyrgyz_Tajikistan	Tyumen_HG+Germany_EN_LBK+EHG+Mongolia_N_North+China_YR_MN+Russia_Srubnaya	0.0700051	EHG	-0.189806	0.291054	-0.652132	FALSE	6	FALSE
Kyrgyz_Tajikistan	Tyumen_HG+Germany_EN_LBK+EHG+Mongolia_N_North+China_YR_MN+Russia_Srubnaya	0.0700051	Mongolia_N_North	0.408522	0.0513631	7.9536	FALSE	6	FALSE
Kyrgyz_Tajikistan	Tyumen_HG+Germany_EN_LBK+EHG+Mongolia_N_North+China_YR_MN+Russia_Srubnaya	0.0700051	China_YR_MN	0.211687	0.0542122	3.90478	FALSE	6	FALSE
Kyrgyz_Tajikistan	Tyumen_HG+Germany_EN_LBK+EHG+Mongolia_N_North+China_YR_MN+Russia_Srubnaya	0.0700051	Russia_Srubnaya	0.389167	0.0927186	4.1973	FALSE	6	FALSE
Kyrgyz_Tajikistan	BMAC+Germany_EN_LBK+Hungary_EN_HG_Koros+EHG+Mongolia_N_North+Russia_Srubnaya	0.0688984	BMAC	-0.458026	0.315649	-1.45106	FALSE	6	FALSE
Kyrgyz_Tajikistan	BMAC+Germany_EN_LBK+Hungary_EN_HG_Koros+EHG+Mongolia_N_North+Russia_Srubnaya	0.0688984	Germany_EN_LBK	-0.547429	0.383856	-1.42613	FALSE	6	FALSE
Kyrgyz_Tajikistan	BMAC+Germany_EN_LBK+Hungary_EN_HG_Koros+EHG+Mongolia_N_North+Russia_Srubnaya	0.0688984	Hungary_EN_HG_Koros	-0.345212	0.200896	-1.71837	FALSE	6	FALSE
Kyrgyz_Tajikistan	BMAC+Germany_EN_LBK+Hungary_EN_HG_Koros+EHG+Mongolia_N_North+Russia_Srubnaya	0.0688984	EHG	-0.585808	0.403435	-1.45205	FALSE	6	FALSE
Kyrgyz_Tajikistan	BMAC+Germany_EN_LBK+Hungary_EN_HG_Koros+EHG+Mongolia_N_North+Russia_Srubnaya	0.0688984	Mongolia_N_North	0.62989	0.0230695	27.304	FALSE	6	FALSE
Kyrgyz_Tajikistan	BMAC+Germany_EN_LBK+Hungary_EN_HG_Koros+EHG+Mongolia_N_North+Russia_Srubnaya	0.0688984	Russia_Srubnaya	2.30658	1.23905	1.86157	FALSE	6	FALSE
Kyrgyz_Tajikistan	Germany_EN_LBK+EHG+Mongolia_N_North+China_YR_MN+Yakutia_LNBA+Russia_Srubnaya	0.0664888	Germany_EN_LBK	-0.0453731	0.042785	-1.06049	FALSE	6	FALSE
Kyrgyz_Tajikistan	Germany_EN_LBK+EHG+Mongolia_N_North+China_YR_MN+Yakutia_LNBA+Russia_Srubnaya	0.0664888	EHG	-0.0181894	0.0440798	-0.412648	FALSE	6	FALSE
Kyrgyz_Tajikistan	Germany_EN_LBK+EHG+Mongolia_N_North+China_YR_MN+Yakutia_LNBA+Russia_Srubnaya	0.0664888	Mongolia_N_North	0.333748	0.106256	3.14099	FALSE	6	FALSE
Kyrgyz_Tajikistan	Germany_EN_LBK+EHG+Mongolia_N_North+China_YR_MN+Yakutia_LNBA+Russia_Srubnaya	0.0664888	China_YR_MN	0.234957	0.0546773	4.29716	FALSE	6	FALSE
Kyrgyz_Tajikistan	Germany_EN_LBK+EHG+Mongolia_N_North+China_YR_MN+Yakutia_LNBA+Russia_Srubnaya	0.0664888	Yakutia_LNBA	0.0662299	0.0818176	0.809482	FALSE	6	FALSE
Kyrgyz_Tajikistan	Germany_EN_LBK+EHG+Mongolia_N_North+China_YR_MN+Yakutia_LNBA+Russia_Srubnaya	0.0664888	Russia_Srubnaya	0.428627	0.080044	5.35489	FALSE	6	FALSE
Kyrgyz_Tajikistan	BMAC+Germany_EN_LBK+Mongolia_N_North+China_YR_MN+Yakutia_LNBA+Russia_Srubnaya	0.0613009	BMAC	0.0251281	0.0285572	0.879921	FALSE	6	FALSE
Kyrgyz_Tajikistan	BMAC+Germany_EN_LBK+Mongolia_N_North+China_YR_MN+Yakutia_LNBA+Russia_Srubnaya	0.0613009	Germany_EN_LBK	-0.0156891	0.0364713	-0.430177	FALSE	6	FALSE
Kyrgyz_Tajikistan	BMAC+Germany_EN_LBK+Mongolia_N_North+China_YR_MN+Yakutia_LNBA+Russia_Srubnaya	0.0613009	Mongolia_N_North	0.312767	0.108491	2.88287	FALSE	6	FALSE
Kyrgyz_Tajikistan	BMAC+Germany_EN_LBK+Mongolia_N_North+China_YR_MN+Yakutia_LNBA+Russia_Srubnaya	0.0613009	China_YR_MN	0.237582	0.0511657	4.64338	FALSE	6	FALSE
Kyrgyz_Tajikistan	BMAC+Germany_EN_LBK+Mongolia_N_North+China_YR_MN+Yakutia_LNBA+Russia_Srubnaya	0.0613009	Yakutia_LNBA	0.0862769	0.0872538	0.988804	FALSE	6	FALSE
Kyrgyz_Tajikistan	BMAC+Germany_EN_LBK+Mongolia_N_North+China_YR_MN+Yakutia_LNBA+Russia_Srubnaya	0.0613009	Russia_Srubnaya	0.353936	0.0666968	5.30664	FALSE	6	FALSE
Kyrgyz_Tajikistan	Tyumen_HG+Germany_EN_LBK+Mongolia_N_North+China_YR_MN+Yakutia_LNBA+Russia_Srubnaya	0.0601111	Tyumen_HG	-0.0128421	0.0413134	-0.310846	FALSE	6	FALSE
Kyrgyz_Tajikistan	Tyumen_HG+Germany_EN_LBK+Mongolia_N_North+China_YR_MN+Yakutia_LNBA+Russia_Srubnaya	0.0601111	Germany_EN_LBK	-0.0478854	0.0561149	-0.853346	FALSE	6	FALSE
Kyrgyz_Tajikistan	Tyumen_HG+Germany_EN_LBK+Mongolia_N_North+China_YR_MN+Yakutia_LNBA+Russia_Srubnaya	0.0601111	Mongolia_N_North	0.324573	0.111105	2.92132	FALSE	6	FALSE
Kyrgyz_Tajikistan	Tyumen_HG+Germany_EN_LBK+Mongolia_N_North+China_YR_MN+Yakutia_LNBA+Russia_Srubnaya	0.0601111	China_YR_MN	0.239978	0.0539374	4.4492	FALSE	6	FALSE
Kyrgyz_Tajikistan	Tyumen_HG+Germany_EN_LBK+Mongolia_N_North+China_YR_MN+Yakutia_LNBA+Russia_Srubnaya	0.0601111	Yakutia_LNBA	0.0719424	0.0902156	0.797449	FALSE	6	FALSE
Kyrgyz_Tajikistan	Tyumen_HG+Germany_EN_LBK+Mongolia_N_North+China_YR_MN+Yakutia_LNBA+Russia_Srubnaya	0.0601111	Russia_Srubnaya	0.424233	0.0894397	4.74323	FALSE	6	FALSE
Kyrgyz_Tajikistan	Tyumen_HG+Hungary_EN_HG_Koros+EHG+China_YR_MN+Yakutia_LNBA+Russia_Srubnaya	0.0580953	Tyumen_HG	-0.386146	0.299738	-1.28828	FALSE	6	FALSE
Kyrgyz_Tajikistan	Tyumen_HG+Hungary_EN_HG_Koros+EHG+China_YR_MN+Yakutia_LNBA+Russia_Srubnaya	0.0580953	Hungary_EN_HG_Koros	-0.235561	0.149052	-1.5804	FALSE	6	FALSE
Kyrgyz_Tajikistan	Tyumen_HG+Hungary_EN_HG_Koros+EHG+China_YR_MN+Yakutia_LNBA+Russia_Srubnaya	0.0580953	EHG	0.535886	0.440881	1.21549	FALSE	6	FALSE
Kyrgyz_Tajikistan	Tyumen_HG+Hungary_EN_HG_Koros+EHG+China_YR_MN+Yakutia_LNBA+Russia_Srubnaya	0.0580953	China_YR_MN	0.382964	0.05781	6.62453	FALSE	6	FALSE
Kyrgyz_Tajikistan	Tyumen_HG+Hungary_EN_HG_Koros+EHG+China_YR_MN+Yakutia_LNBA+Russia_Srubnaya	0.0580953	Yakutia_LNBA	0.30142	0.0600577	5.01884	FALSE	6	FALSE
Kyrgyz_Tajikistan	Tyumen_HG+Hungary_EN_HG_Koros+EHG+China_YR_MN+Yakutia_LNBA+Russia_Srubnaya	0.0580953	Russia_Srubnaya	0.401437	0.078461	5.11639	FALSE	6	FALSE
Kyrgyz_Tajikistan	Altai_N+Tyumen_HG+Mongolia_N_North+China_YR_MN+Yakutia_LNBA+Russia_Srubnaya	0.0558611	Altai_N	0.045239	0.0752113	0.601492	FALSE	6	FALSE
Kyrgyz_Tajikistan	Altai_N+Tyumen_HG+Mongolia_N_North+China_YR_MN+Yakutia_LNBA+Russia_Srubnaya	0.0558611	Tyumen_HG	-0.0297398	0.0816643	-0.364171	FALSE	6	FALSE
Kyrgyz_Tajikistan	Altai_N+Tyumen_HG+Mongolia_N_North+China_YR_MN+Yakutia_LNBA+Russia_Srubnaya	0.0558611	Mongolia_N_North	0.296338	0.133471	2.22024	FALSE	6	FALSE
Kyrgyz_Tajikistan	Altai_N+Tyumen_HG+Mongolia_N_North+China_YR_MN+Yakutia_LNBA+Russia_Srubnaya	0.0558611	China_YR_MN	0.242592	0.0536098	4.52514	FALSE	6	FALSE
Kyrgyz_Tajikistan	Altai_N+Tyumen_HG+Mongolia_N_North+China_YR_MN+Yakutia_LNBA+Russia_Srubnaya	0.0558611	Yakutia_LNBA	0.0818458	0.0994037	0.823368	FALSE	6	FALSE
Kyrgyz_Tajikistan	Altai_N+Tyumen_HG+Mongolia_N_North+China_YR_MN+Yakutia_LNBA+Russia_Srubnaya	0.0558611	Russia_Srubnaya	0.363726	0.0305714	11.8976	FALSE	6	FALSE
Kyrgyz_Tajikistan	Tyumen_HG+BMAC+EHG+Mongolia_N_North+China_YR_MN+Russia_Srubnaya	0.0554384	Tyumen_HG	0.132527	0.370237	0.357951	FALSE	6	FALSE
Kyrgyz_Tajikistan	Tyumen_HG+BMAC+EHG+Mongolia_N_North+China_YR_MN+Russia_Srubnaya	0.0554384	BMAC	-0.00319169	0.109883	-0.0290464	FALSE	6	FALSE
Kyrgyz_Tajikistan	Tyumen_HG+BMAC+EHG+Mongolia_N_North+China_YR_MN+Russia_Srubnaya	0.0554384	EHG	-0.164265	0.597547	-0.274899	FALSE	6	FALSE
Kyrgyz_Tajikistan	Tyumen_HG+BMAC+EHG+Mongolia_N_North+China_YR_MN+Russia_Srubnaya	0.0554384	Mongolia_N_North	0.407285	0.053777	7.57358	FALSE	6	FALSE
Kyrgyz_Tajikistan	Tyumen_HG+BMAC+EHG+Mongolia_N_North+China_YR_MN+Russia_Srubnaya	0.0554384	China_YR_MN	0.213262	0.0605127	3.52425	FALSE	6	FALSE
Kyrgyz_Tajikistan	Tyumen_HG+BMAC+EHG+Mongolia_N_North+China_YR_MN+Russia_Srubnaya	0.0554384	Russia_Srubnaya	0.414383	0.348453	1.18921	FALSE	6	FALSE
Kyrgyz_Tajikistan	Altai_N+Tyumen_HG+BMAC+EHG+Yakutia_LNBA+Russia_Srubnaya	0.0553657	Altai_N	0.776887	0.501857	1.54802	FALSE	6	FALSE
Kyrgyz_Tajikistan	Altai_N+Tyumen_HG+BMAC+EHG+Yakutia_LNBA+Russia_Srubnaya	0.0553657	Tyumen_HG	-2.53724	1.98442	-1.27858	FALSE	6	FALSE
Kyrgyz_Tajikistan	Altai_N+Tyumen_HG+BMAC+EHG+Yakutia_LNBA+Russia_Srubnaya	0.0553657	BMAC	0.634465	0.549072	1.15552	FALSE	6	FALSE
Kyrgyz_Tajikistan	Altai_N+Tyumen_HG+BMAC+EHG+Yakutia_LNBA+Russia_Srubnaya	0.0553657	EHG	2.76513	2.58184	1.07099	FALSE	6	FALSE
Kyrgyz_Tajikistan	Altai_N+Tyumen_HG+BMAC+EHG+Yakutia_LNBA+Russia_Srubnaya	0.0553657	Yakutia_LNBA	0.443123	0.153927	2.87879	FALSE	6	FALSE
Kyrgyz_Tajikistan	Altai_N+Tyumen_HG+BMAC+EHG+Yakutia_LNBA+Russia_Srubnaya	0.0553657	Russia_Srubnaya	-1.08237	1.46351	-0.739572	FALSE	6	FALSE
Kyrgyz_Tajikistan	Altai_N+Germany_EN_LBK+Mongolia_N_North+China_YR_MN+Yakutia_LNBA+Russia_Srubnaya	0.0552867	Altai_N	0.00378089	0.0291186	0.129844	FALSE	6	FALSE
Kyrgyz_Tajikistan	Altai_N+Germany_EN_LBK+Mongolia_N_North+China_YR_MN+Yakutia_LNBA+Russia_Srubnaya	0.0552867	Germany_EN_LBK	-0.0288213	0.0437999	-0.658023	FALSE	6	FALSE
Kyrgyz_Tajikistan	Altai_N+Germany_EN_LBK+Mongolia_N_North+China_YR_MN+Yakutia_LNBA+Russia_Srubnaya	0.0552867	Mongolia_N_North	0.337068	0.106826	3.15529	FALSE	6	FALSE
Kyrgyz_Tajikistan	Altai_N+Germany_EN_LBK+Mongolia_N_North+China_YR_MN+Yakutia_LNBA+Russia_Srubnaya	0.0552867	China_YR_MN	0.241408	0.0546683	4.41587	FALSE	6	FALSE
Kyrgyz_Tajikistan	Altai_N+Germany_EN_LBK+Mongolia_N_North+China_YR_MN+Yakutia_LNBA+Russia_Srubnaya	0.0552867	Yakutia_LNBA	0.0536435	0.079313	0.676352	FALSE	6	FALSE
Kyrgyz_Tajikistan	Altai_N+Germany_EN_LBK+Mongolia_N_North+China_YR_MN+Yakutia_LNBA+Russia_Srubnaya	0.0552867	Russia_Srubnaya	0.39292	0.060221	6.52464	FALSE	6	FALSE
Kyrgyz_Tajikistan	Tyumen_HG+BMAC+Germany_EN_LBK+Hungary_EN_HG_Koros+Yakutia_LNBA+Russia_Srubnaya	0.0545801	Tyumen_HG	-9.68994	55.1337	-0.175753	FALSE	6	FALSE
Kyrgyz_Tajikistan	Tyumen_HG+BMAC+Germany_EN_LBK+Hungary_EN_HG_Koros+Yakutia_LNBA+Russia_Srubnaya	0.0545801	BMAC	-8.96231	51.9346	-0.172569	FALSE	6	FALSE
Kyrgyz_Tajikistan	Tyumen_HG+BMAC+Germany_EN_LBK+Hungary_EN_HG_Koros+Yakutia_LNBA+Russia_Srubnaya	0.0545801	Germany_EN_LBK	-13.66	78.7304	-0.173503	FALSE	6	FALSE
Kyrgyz_Tajikistan	Tyumen_HG+BMAC+Germany_EN_LBK+Hungary_EN_HG_Koros+Yakutia_LNBA+Russia_Srubnaya	0.0545801	Hungary_EN_HG_Koros	-7.76777	44.5179	-0.174487	FALSE	6	FALSE
Kyrgyz_Tajikistan	Tyumen_HG+BMAC+Germany_EN_LBK+Hungary_EN_HG_Koros+Yakutia_LNBA+Russia_Srubnaya	0.0545801	Yakutia_LNBA	1.59605	5.35206	0.298213	FALSE	6	FALSE
Kyrgyz_Tajikistan	Tyumen_HG+BMAC+Germany_EN_LBK+Hungary_EN_HG_Koros+Yakutia_LNBA+Russia_Srubnaya	0.0545801	Russia_Srubnaya	39.4839	224.907	0.175557	FALSE	6	FALSE
Kyrgyz_Tajikistan	Altai_N+Germany_EN_LBK+EHG+Mongolia_N_North+China_YR_MN+Russia_Srubnaya	0.0455746	Altai_N	0.0324156	0.0508082	0.637999	FALSE	6	FALSE
Kyrgyz_Tajikistan	Altai_N+Germany_EN_LBK+EHG+Mongolia_N_North+China_YR_MN+Russia_Srubnaya	0.0455746	Germany_EN_LBK	-0.0398245	0.0440428	-0.904223	FALSE	6	FALSE
Kyrgyz_Tajikistan	Altai_N+Germany_EN_LBK+EHG+Mongolia_N_North+China_YR_MN+Russia_Srubnaya	0.0455746	EHG	-0.0383365	0.0719279	-0.532986	FALSE	6	FALSE
Kyrgyz_Tajikistan	Altai_N+Germany_EN_LBK+EHG+Mongolia_N_North+China_YR_MN+Russia_Srubnaya	0.0455746	Mongolia_N_North	0.401314	0.0515726	7.78153	FALSE	6	FALSE
Kyrgyz_Tajikistan	Altai_N+Germany_EN_LBK+EHG+Mongolia_N_North+China_YR_MN+Russia_Srubnaya	0.0455746	China_YR_MN	0.211081	0.0523589	4.03142	FALSE	6	FALSE
Kyrgyz_Tajikistan	Altai_N+Germany_EN_LBK+EHG+Mongolia_N_North+China_YR_MN+Russia_Srubnaya	0.0455746	Russia_Srubnaya	0.433351	0.0815269	5.31544	FALSE	6	FALSE
Kyrgyz_Tajikistan	Altai_N+Tyumen_HG+Germany_EN_LBK+Mongolia_N_North+China_YR_MN+Russia_Srubnaya	0.0387548	Altai_N	0.0308136	0.0716002	0.430356	FALSE	6	FALSE
Kyrgyz_Tajikistan	Altai_N+Tyumen_HG+Germany_EN_LBK+Mongolia_N_North+China_YR_MN+Russia_Srubnaya	0.0387548	Tyumen_HG	-0.0263061	0.0851165	-0.30906	FALSE	6	FALSE
Kyrgyz_Tajikistan	Altai_N+Tyumen_HG+Germany_EN_LBK+Mongolia_N_North+China_YR_MN+Russia_Srubnaya	0.0387548	Germany_EN_LBK	-0.0487916	0.0604473	-0.807176	FALSE	6	FALSE
Kyrgyz_Tajikistan	Altai_N+Tyumen_HG+Germany_EN_LBK+Mongolia_N_North+China_YR_MN+Russia_Srubnaya	0.0387548	Mongolia_N_North	0.397967	0.0518761	7.67149	FALSE	6	FALSE
Kyrgyz_Tajikistan	Altai_N+Tyumen_HG+Germany_EN_LBK+Mongolia_N_North+China_YR_MN+Russia_Srubnaya	0.0387548	China_YR_MN	0.216337	0.0537829	4.02241	FALSE	6	FALSE
Kyrgyz_Tajikistan	Altai_N+Tyumen_HG+Germany_EN_LBK+Mongolia_N_North+China_YR_MN+Russia_Srubnaya	0.0387548	Russia_Srubnaya	0.42998	0.104556	4.11245	FALSE	6	FALSE
Kyrgyz_Tajikistan	Tyumen_HG+BMAC+EHG+China_YR_MN+Yakutia_LNBA+Russia_Srubnaya	0.0364696	Tyumen_HG	-0.486755	0.506658	-0.960718	FALSE	6	FALSE
Kyrgyz_Tajikistan	Tyumen_HG+BMAC+EHG+China_YR_MN+Yakutia_LNBA+Russia_Srubnaya	0.0364696	BMAC	0.178672	0.170125	1.05024	FALSE	6	FALSE
Kyrgyz_Tajikistan	Tyumen_HG+BMAC+EHG+China_YR_MN+Yakutia_LNBA+Russia_Srubnaya	0.0364696	EHG	0.727527	0.787541	0.923796	FALSE	6	FALSE
Kyrgyz_Tajikistan	Tyumen_HG+BMAC+EHG+China_YR_MN+Yakutia_LNBA+Russia_Srubnaya	0.0364696	China_YR_MN	0.34451	0.0595531	5.78493	FALSE	6	FALSE
Kyrgyz_Tajikistan	Tyumen_HG+BMAC+EHG+China_YR_MN+Yakutia_LNBA+Russia_Srubnaya	0.0364696	Yakutia_LNBA	0.334082	0.0661794	5.04812	FALSE	6	FALSE
Kyrgyz_Tajikistan	Tyumen_HG+BMAC+EHG+China_YR_MN+Yakutia_LNBA+Russia_Srubnaya	0.0364696	Russia_Srubnaya	-0.0980358	0.470452	-0.208386	FALSE	6	FALSE
Kyrgyz_Tajikistan	Tyumen_HG+Germany_EN_LBK+Hungary_EN_HG_Koros+EHG+Yakutia_LNBA+Russia_Srubnaya	0.0356474	Tyumen_HG	-7.84799	16.5884	-0.473103	FALSE	6	FALSE
Kyrgyz_Tajikistan	Tyumen_HG+Germany_EN_LBK+Hungary_EN_HG_Koros+EHG+Yakutia_LNBA+Russia_Srubnaya	0.0356474	Germany_EN_LBK	-2.73294	5.71448	-0.478248	FALSE	6	FALSE
Kyrgyz_Tajikistan	Tyumen_HG+Germany_EN_LBK+Hungary_EN_HG_Koros+EHG+Yakutia_LNBA+Russia_Srubnaya	0.0356474	Hungary_EN_HG_Koros	-1.96332	4.28534	-0.458149	FALSE	6	FALSE
Kyrgyz_Tajikistan	Tyumen_HG+Germany_EN_LBK+Hungary_EN_HG_Koros+EHG+Yakutia_LNBA+Russia_Srubnaya	0.0356474	EHG	9.11029	19.8553	0.458833	FALSE	6	FALSE
Kyrgyz_Tajikistan	Tyumen_HG+Germany_EN_LBK+Hungary_EN_HG_Koros+EHG+Yakutia_LNBA+Russia_Srubnaya	0.0356474	Yakutia_LNBA	1.05341	0.827443	1.27309	FALSE	6	FALSE
Kyrgyz_Tajikistan	Tyumen_HG+Germany_EN_LBK+Hungary_EN_HG_Koros+EHG+Yakutia_LNBA+Russia_Srubnaya	0.0356474	Russia_Srubnaya	3.38055	5.95363	0.567814	FALSE	6	FALSE
Kyrgyz_Tajikistan	Tyumen_HG+BMAC+Germany_EN_LBK+Hungary_EN_HG_Koros+China_YR_MN+Russia_Srubnaya	0.0344687	Tyumen_HG	-20.1987	6089.72	-0.00331685	FALSE	6	FALSE
Kyrgyz_Tajikistan	Tyumen_HG+BMAC+Germany_EN_LBK+Hungary_EN_HG_Koros+China_YR_MN+Russia_Srubnaya	0.0344687	BMAC	-20.0202	5965.33	-0.00335609	FALSE	6	FALSE
Kyrgyz_Tajikistan	Tyumen_HG+BMAC+Germany_EN_LBK+Hungary_EN_HG_Koros+China_YR_MN+Russia_Srubnaya	0.0344687	Germany_EN_LBK	-29.8207	8971.55	-0.00332392	FALSE	6	FALSE
Kyrgyz_Tajikistan	Tyumen_HG+BMAC+Germany_EN_LBK+Hungary_EN_HG_Koros+China_YR_MN+Russia_Srubnaya	0.0344687	Hungary_EN_HG_Koros	-17.2102	5067.4	-0.00339625	FALSE	6	FALSE
Kyrgyz_Tajikistan	Tyumen_HG+BMAC+Germany_EN_LBK+Hungary_EN_HG_Koros+China_YR_MN+Russia_Srubnaya	0.0344687	China_YR_MN	2.56582	568.481	0.00451347	FALSE	6	FALSE
Kyrgyz_Tajikistan	Tyumen_HG+BMAC+Germany_EN_LBK+Hungary_EN_HG_Koros+China_YR_MN+Russia_Srubnaya	0.0344687	Russia_Srubnaya	85.684	25525.4	0.00335681	FALSE	6	FALSE
Kyrgyz_Tajikistan	Altai_N+Tyumen_HG+Germany_EN_LBK+EHG+Yakutia_LNBA+Russia_Srubnaya	0.0295475	Altai_N	0.711565	0.336928	2.11192	FALSE	6	FALSE
Kyrgyz_Tajikistan	Altai_N+Tyumen_HG+Germany_EN_LBK+EHG+Yakutia_LNBA+Russia_Srubnaya	0.0295475	Tyumen_HG	-2.25712	1.42057	-1.58889	FALSE	6	FALSE
Kyrgyz_Tajikistan	Altai_N+Tyumen_HG+Germany_EN_LBK+EHG+Yakutia_LNBA+Russia_Srubnaya	0.0295475	Germany_EN_LBK	-0.868972	0.583007	-1.4905	FALSE	6	FALSE
Kyrgyz_Tajikistan	Altai_N+Tyumen_HG+Germany_EN_LBK+EHG+Yakutia_LNBA+Russia_Srubnaya	0.0295475	EHG	1.57889	1.36129	1.15985	FALSE	6	FALSE
Kyrgyz_Tajikistan	Altai_N+Tyumen_HG+Germany_EN_LBK+EHG+Yakutia_LNBA+Russia_Srubnaya	0.0295475	Yakutia_LNBA	0.468963	0.106945	4.38509	FALSE	6	FALSE
Kyrgyz_Tajikistan	Altai_N+Tyumen_HG+Germany_EN_LBK+EHG+Yakutia_LNBA+Russia_Srubnaya	0.0295475	Russia_Srubnaya	1.36668	0.5346	2.55645	FALSE	6	FALSE
Kyrgyz_Tajikistan	Altai_N+Tyumen_HG+BMAC+EHG+China_YR_MN+Russia_Srubnaya	0.0290185	Altai_N	1.37121	1.84792	0.742029	FALSE	6	FALSE
Kyrgyz_Tajikistan	Altai_N+Tyumen_HG+BMAC+EHG+China_YR_MN+Russia_Srubnaya	0.0290185	Tyumen_HG	-5.0721	7.19665	-0.704786	FALSE	6	FALSE
Kyrgyz_Tajikistan	Altai_N+Tyumen_HG+BMAC+EHG+China_YR_MN+Russia_Srubnaya	0.0290185	BMAC	1.34987	1.89572	0.71206	FALSE	6	FALSE
Kyrgyz_Tajikistan	Altai_N+Tyumen_HG+BMAC+EHG+China_YR_MN+Russia_Srubnaya	0.0290185	EHG	6.16611	8.84174	0.697387	FALSE	6	FALSE
Kyrgyz_Tajikistan	Altai_N+Tyumen_HG+BMAC+EHG+China_YR_MN+Russia_Srubnaya	0.0290185	China_YR_MN	0.276387	0.496192	0.557016	FALSE	6	FALSE
Kyrgyz_Tajikistan	Altai_N+Tyumen_HG+BMAC+EHG+China_YR_MN+Russia_Srubnaya	0.0290185	Russia_Srubnaya	-3.09148	4.85292	-0.637035	FALSE	6	FALSE
Kyrgyz_Tajikistan	Altai_N+Tyumen_HG+Hungary_EN_HG_Koros+China_YR_MN+Yakutia_LNBA+Russia_Srubnaya	0.0272057	Altai_N	0.137432	0.0813474	1.68944	FALSE	6	FALSE
Kyrgyz_Tajikistan	Altai_N+Tyumen_HG+Hungary_EN_HG_Koros+China_YR_MN+Yakutia_LNBA+Russia_Srubnaya	0.0272057	Tyumen_HG	-0.15312	0.0836859	-1.8297	FALSE	6	FALSE
Kyrgyz_Tajikistan	Altai_N+Tyumen_HG+Hungary_EN_HG_Koros+China_YR_MN+Yakutia_LNBA+Russia_Srubnaya	0.0272057	Hungary_EN_HG_Koros	-0.10101	0.0531929	-1.89894	FALSE	6	FALSE
Kyrgyz_Tajikistan	Altai_N+Tyumen_HG+Hungary_EN_HG_Koros+China_YR_MN+Yakutia_LNBA+Russia_Srubnaya	0.0272057	China_YR_MN	0.322068	0.05573	5.77908	FALSE	6	FALSE
Kyrgyz_Tajikistan	Altai_N+Tyumen_HG+Hungary_EN_HG_Koros+China_YR_MN+Yakutia_LNBA+Russia_Srubnaya	0.0272057	Yakutia_LNBA	0.288313	0.0515486	5.59303	FALSE	6	FALSE
Kyrgyz_Tajikistan	Altai_N+Tyumen_HG+Hungary_EN_HG_Koros+China_YR_MN+Yakutia_LNBA+Russia_Srubnaya	0.0272057	Russia_Srubnaya	0.506318	0.0692273	7.31385	FALSE	6	FALSE
Kyrgyz_Tajikistan	Tyumen_HG+Germany_EN_LBK+Hungary_EN_HG_Koros+EHG+China_YR_MN+Russia_Srubnaya	0.0267075	Tyumen_HG	-6.17984	11.5274	-0.5361	FALSE	6	FALSE
Kyrgyz_Tajikistan	Tyumen_HG+Germany_EN_LBK+Hungary_EN_HG_Koros+EHG+China_YR_MN+Russia_Srubnaya	0.0267075	Germany_EN_LBK	-2.04599	3.98222	-0.51378	FALSE	6	FALSE
Kyrgyz_Tajikistan	Tyumen_HG+Germany_EN_LBK+Hungary_EN_HG_Koros+EHG+China_YR_MN+Russia_Srubnaya	0.0267075	Hungary_EN_HG_Koros	-1.85138	3.15027	-0.587689	FALSE	6	FALSE
Kyrgyz_Tajikistan	Tyumen_HG+Germany_EN_LBK+Hungary_EN_HG_Koros+EHG+China_YR_MN+Russia_Srubnaya	0.0267075	EHG	7.74682	14.1194	0.548664	FALSE	6	FALSE
Kyrgyz_Tajikistan	Tyumen_HG+Germany_EN_LBK+Hungary_EN_HG_Koros+EHG+China_YR_MN+Russia_Srubnaya	0.0267075	China_YR_MN	0.933493	0.560223	1.66629	FALSE	6	FALSE
Kyrgyz_Tajikistan	Tyumen_HG+Germany_EN_LBK+Hungary_EN_HG_Koros+EHG+China_YR_MN+Russia_Srubnaya	0.0267075	Russia_Srubnaya	2.39689	4.02801	0.595055	FALSE	6	FALSE
Kyrgyz_Tajikistan	Altai_N+Tyumen_HG+BMAC+EHG+Mongolia_N_North+Russia_Srubnaya	0.0227142	Altai_N	-0.568428	1.67708	-0.338939	FALSE	6	FALSE
Kyrgyz_Tajikistan	Altai_N+Tyumen_HG+BMAC+EHG+Mongolia_N_North+Russia_Srubnaya	0.0227142	Tyumen_HG	2.44593	6.10454	0.400674	FALSE	6	FALSE
Kyrgyz_Tajikistan	Altai_N+Tyumen_HG+BMAC+EHG+Mongolia_N_North+Russia_Srubnaya	0.0227142	BMAC	-0.593202	1.54185	-0.384735	FALSE	6	FALSE
Kyrgyz_Tajikistan	Altai_N+Tyumen_HG+BMAC+EHG+Mongolia_N_North+Russia_Srubnaya	0.0227142	EHG	-3.08534	7.36319	-0.419022	FALSE	6	FALSE
Kyrgyz_Tajikistan	Altai_N+Tyumen_HG+BMAC+EHG+Mongolia_N_North+Russia_Srubnaya	0.0227142	Mongolia_N_North	0.752494	0.445839	1.68782	FALSE	6	FALSE
Kyrgyz_Tajikistan	Altai_N+Tyumen_HG+BMAC+EHG+Mongolia_N_North+Russia_Srubnaya	0.0227142	Russia_Srubnaya	2.04855	4.01766	0.509886	FALSE	6	FALSE
Kyrgyz_Tajikistan	Tyumen_HG+BMAC+EHG+Mongolia_N_North+Yakutia_LNBA+Russia_Srubnaya	0.022711	Tyumen_HG	0.987977	0.956094	1.03335	FALSE	6	FALSE
Kyrgyz_Tajikistan	Tyumen_HG+BMAC+EHG+Mongolia_N_North+Yakutia_LNBA+Russia_Srubnaya	0.022711	BMAC	-0.250128	0.303485	-0.824184	FALSE	6	FALSE
Kyrgyz_Tajikistan	Tyumen_HG+BMAC+EHG+Mongolia_N_North+Yakutia_LNBA+Russia_Srubnaya	0.022711	EHG	-1.46575	1.4277	-1.02665	FALSE	6	FALSE
Kyrgyz_Tajikistan	Tyumen_HG+BMAC+EHG+Mongolia_N_North+Yakutia_LNBA+Russia_Srubnaya	0.022711	Mongolia_N_North	0.871601	0.349799	2.49172	FALSE	6	FALSE
Kyrgyz_Tajikistan	Tyumen_HG+BMAC+EHG+Mongolia_N_North+Yakutia_LNBA+Russia_Srubnaya	0.022711	Yakutia_LNBA	-0.31254	0.400074	-0.781207	FALSE	6	FALSE
Kyrgyz_Tajikistan	Tyumen_HG+BMAC+EHG+Mongolia_N_North+Yakutia_LNBA+Russia_Srubnaya	0.022711	Russia_Srubnaya	1.16884	0.825322	1.41622	FALSE	6	FALSE
Kyrgyz_Tajikistan	Tyumen_HG+Germany_EN_LBK+Hungary_EN_HG_Koros+EHG+Mongolia_N_North+Russia_Srubnaya	0.0182785	Tyumen_HG	-23.4154	15311	-0.00152932	FALSE	6	FALSE
Kyrgyz_Tajikistan	Tyumen_HG+Germany_EN_LBK+Hungary_EN_HG_Koros+EHG+Mongolia_N_North+Russia_Srubnaya	0.0182785	Germany_EN_LBK	-8.07894	5285.06	-0.00152864	FALSE	6	FALSE
Kyrgyz_Tajikistan	Tyumen_HG+Germany_EN_LBK+Hungary_EN_HG_Koros+EHG+Mongolia_N_North+Russia_Srubnaya	0.0182785	Hungary_EN_HG_Koros	-6.10299	3929.79	-0.00155301	FALSE	6	FALSE
Kyrgyz_Tajikistan	Tyumen_HG+Germany_EN_LBK+Hungary_EN_HG_Koros+EHG+Mongolia_N_North+Russia_Srubnaya	0.0182785	EHG	28.3882	18556.9	0.00152979	FALSE	6	FALSE
Kyrgyz_Tajikistan	Tyumen_HG+Germany_EN_LBK+Hungary_EN_HG_Koros+EHG+Mongolia_N_North+Russia_Srubnaya	0.0182785	Mongolia_N_North	1.61485	652.805	0.00247371	FALSE	6	FALSE
Kyrgyz_Tajikistan	Tyumen_HG+Germany_EN_LBK+Hungary_EN_HG_Koros+EHG+Mongolia_N_North+Russia_Srubnaya	0.0182785	Russia_Srubnaya	8.59425	5316.11	0.00161664	FALSE	6	FALSE
Kyrgyz_Tajikistan	Altai_N+Tyumen_HG+Germany_EN_LBK+China_YR_MN+Yakutia_LNBA+Russia_Srubnaya	0.0158441	Altai_N	0.17937	0.0920198	1.94925	FALSE	6	FALSE
Kyrgyz_Tajikistan	Altai_N+Tyumen_HG+Germany_EN_LBK+China_YR_MN+Yakutia_LNBA+Russia_Srubnaya	0.0158441	Tyumen_HG	-0.252443	0.11846	-2.13105	FALSE	6	FALSE
Kyrgyz_Tajikistan	Altai_N+Tyumen_HG+Germany_EN_LBK+China_YR_MN+Yakutia_LNBA+Russia_Srubnaya	0.0158441	Germany_EN_LBK	-0.117219	0.0788578	-1.48646	FALSE	6	FALSE
Kyrgyz_Tajikistan	Altai_N+Tyumen_HG+Germany_EN_LBK+China_YR_MN+Yakutia_LNBA+Russia_Srubnaya	0.0158441	China_YR_MN	0.291006	0.0610949	4.76319	FALSE	6	FALSE
Kyrgyz_Tajikistan	Altai_N+Tyumen_HG+Germany_EN_LBK+China_YR_MN+Yakutia_LNBA+Russia_Srubnaya	0.0158441	Yakutia_LNBA	0.302963	0.0539958	5.61087	FALSE	6	FALSE
Kyrgyz_Tajikistan	Altai_N+Tyumen_HG+Germany_EN_LBK+China_YR_MN+Yakutia_LNBA+Russia_Srubnaya	0.0158441	Russia_Srubnaya	0.596322	0.141231	4.22231	FALSE	6	FALSE
Kyrgyz_Tajikistan	BMAC+Germany_EN_LBK+Hungary_EN_HG_Koros+EHG+Yakutia_LNBA+Russia_Srubnaya	0.0134106	BMAC	-9.18756	86.1007	-0.106707	FALSE	6	FALSE
Kyrgyz_Tajikistan	BMAC+Germany_EN_LBK+Hungary_EN_HG_Koros+EHG+Yakutia_LNBA+Russia_Srubnaya	0.0134106	Germany_EN_LBK	-10.9654	102.305	-0.107183	FALSE	6	FALSE
Kyrgyz_Tajikistan	BMAC+Germany_EN_LBK+Hungary_EN_HG_Koros+EHG+Yakutia_LNBA+Russia_Srubnaya	0.0134106	Hungary_EN_HG_Koros	-5.16104	48.2406	-0.106986	FALSE	6	FALSE
Kyrgyz_Tajikistan	BMAC+Germany_EN_LBK+Hungary_EN_HG_Koros+EHG+Yakutia_LNBA+Russia_Srubnaya	0.0134106	EHG	-11.9481	109.714	-0.108902	FALSE	6	FALSE
Kyrgyz_Tajikistan	BMAC+Germany_EN_LBK+Hungary_EN_HG_Koros+EHG+Yakutia_LNBA+Russia_Srubnaya	0.0134106	Yakutia_LNBA	0.987664	3.08922	0.319713	FALSE	6	FALSE
Kyrgyz_Tajikistan	BMAC+Germany_EN_LBK+Hungary_EN_HG_Koros+EHG+Yakutia_LNBA+Russia_Srubnaya	0.0134106	Russia_Srubnaya	37.2744	343.218	0.108603	FALSE	6	FALSE
Kyrgyz_Tajikistan	Tyumen_HG+Germany_EN_LBK+EHG+China_YR_MN+Yakutia_LNBA+Russia_Srubnaya	0.011705	Tyumen_HG	-0.535063	0.671576	-0.796728	FALSE	6	FALSE
Kyrgyz_Tajikistan	Tyumen_HG+Germany_EN_LBK+EHG+China_YR_MN+Yakutia_LNBA+Russia_Srubnaya	0.011705	Germany_EN_LBK	-0.277314	0.327644	-0.846388	FALSE	6	FALSE
Kyrgyz_Tajikistan	Tyumen_HG+Germany_EN_LBK+EHG+China_YR_MN+Yakutia_LNBA+Russia_Srubnaya	0.011705	EHG	0.529576	0.72085	0.734656	FALSE	6	FALSE
Kyrgyz_Tajikistan	Tyumen_HG+Germany_EN_LBK+EHG+China_YR_MN+Yakutia_LNBA+Russia_Srubnaya	0.011705	China_YR_MN	0.340801	0.0608824	5.59769	FALSE	6	FALSE
Kyrgyz_Tajikistan	Tyumen_HG+Germany_EN_LBK+EHG+China_YR_MN+Yakutia_LNBA+Russia_Srubnaya	0.011705	Yakutia_LNBA	0.34378	0.0787758	4.36403	FALSE	6	FALSE
Kyrgyz_Tajikistan	Tyumen_HG+Germany_EN_LBK+EHG+China_YR_MN+Yakutia_LNBA+Russia_Srubnaya	0.011705	Russia_Srubnaya	0.59822	0.27697	2.15988	FALSE	6	FALSE
Kyrgyz_Tajikistan	Tyumen_HG+BMAC+Hungary_EN_HG_Koros+EHG+Yakutia_LNBA+Russia_Srubnaya	0.0112305	Tyumen_HG	-14.4337	139.569	-0.103416	FALSE	6	FALSE
Kyrgyz_Tajikistan	Tyumen_HG+BMAC+Hungary_EN_HG_Koros+EHG+Yakutia_LNBA+Russia_Srubnaya	0.0112305	BMAC	3.63002	35.6405	0.101851	FALSE	6	FALSE
Kyrgyz_Tajikistan	Tyumen_HG+BMAC+Hungary_EN_HG_Koros+EHG+Yakutia_LNBA+Russia_Srubnaya	0.0112305	Hungary_EN_HG_Koros	-2.0374	19.1674	-0.106295	FALSE	6	FALSE
Kyrgyz_Tajikistan	Tyumen_HG+BMAC+Hungary_EN_HG_Koros+EHG+Yakutia_LNBA+Russia_Srubnaya	0.0112305	EHG	21.9995	215.084	0.102284	FALSE	6	FALSE
Kyrgyz_Tajikistan	Tyumen_HG+BMAC+Hungary_EN_HG_Koros+EHG+Yakutia_LNBA+Russia_Srubnaya	0.0112305	Yakutia_LNBA	1.29834	6.04654	0.214724	FALSE	6	FALSE
Kyrgyz_Tajikistan	Tyumen_HG+BMAC+Hungary_EN_HG_Koros+EHG+Yakutia_LNBA+Russia_Srubnaya	0.0112305	Russia_Srubnaya	-9.45678	98.3026	-0.0962007	FALSE	6	FALSE
Kyrgyz_Tajikistan	Altai_N+Tyumen_HG+Hungary_EN_HG_Koros+EHG+Yakutia_LNBA+Russia_Srubnaya	0.0112261	Altai_N	0.792366	0.531926	1.48962	FALSE	6	FALSE
Kyrgyz_Tajikistan	Altai_N+Tyumen_HG+Hungary_EN_HG_Koros+EHG+Yakutia_LNBA+Russia_Srubnaya	0.0112261	Tyumen_HG	-2.40622	2.00984	-1.19722	FALSE	6	FALSE
Kyrgyz_Tajikistan	Altai_N+Tyumen_HG+Hungary_EN_HG_Koros+EHG+Yakutia_LNBA+Russia_Srubnaya	0.0112261	Hungary_EN_HG_Koros	-0.796138	0.738741	-1.0777	FALSE	6	FALSE
Kyrgyz_Tajikistan	Altai_N+Tyumen_HG+Hungary_EN_HG_Koros+EHG+Yakutia_LNBA+Russia_Srubnaya	0.0112261	EHG	2.31746	2.3951	0.967584	FALSE	6	FALSE
Kyrgyz_Tajikistan	Altai_N+Tyumen_HG+Hungary_EN_HG_Koros+EHG+Yakutia_LNBA+Russia_Srubnaya	0.0112261	Yakutia_LNBA	0.478908	0.141495	3.38463	FALSE	6	FALSE
Kyrgyz_Tajikistan	Altai_N+Tyumen_HG+Hungary_EN_HG_Koros+EHG+Yakutia_LNBA+Russia_Srubnaya	0.0112261	Russia_Srubnaya	0.613623	0.255513	2.40153	FALSE	6	FALSE
Kyrgyz_Tajikistan	Tyumen_HG+BMAC+Hungary_EN_HG_Koros+EHG+China_YR_MN+Russia_Srubnaya	0.0103345	Tyumen_HG	-4.76414	9.27199	-0.51382	FALSE	6	FALSE
Kyrgyz_Tajikistan	Tyumen_HG+BMAC+Hungary_EN_HG_Koros+EHG+China_YR_MN+Russia_Srubnaya	0.0103345	BMAC	1.13653	2.44919	0.464044	FALSE	6	FALSE
Kyrgyz_Tajikistan	Tyumen_HG+BMAC+Hungary_EN_HG_Koros+EHG+China_YR_MN+Russia_Srubnaya	0.0103345	Hungary_EN_HG_Koros	-1.01833	1.65491	-0.615334	FALSE	6	FALSE
Kyrgyz_Tajikistan	Tyumen_HG+BMAC+Hungary_EN_HG_Koros+EHG+China_YR_MN+Russia_Srubnaya	0.0103345	EHG	7.5779	14.5172	0.521993	FALSE	6	FALSE
Kyrgyz_Tajikistan	Tyumen_HG+BMAC+Hungary_EN_HG_Koros+EHG+China_YR_MN+Russia_Srubnaya	0.0103345	China_YR_MN	0.849708	0.415474	2.04516	FALSE	6	FALSE
Kyrgyz_Tajikistan	Tyumen_HG+BMAC+Hungary_EN_HG_Koros+EHG+China_YR_MN+Russia_Srubnaya	0.0103345	Russia_Srubnaya	-2.78167	6.78078	-0.410229	FALSE	6	FALSE
Kyrgyz_Tajikistan	BMAC+Germany_EN_LBK+Hungary_EN_HG_Koros+EHG+China_YR_MN+Russia_Srubnaya	0.0102559	BMAC	12.6134	182.301	0.0691901	FALSE	6	FALSE
Kyrgyz_Tajikistan	BMAC+Germany_EN_LBK+Hungary_EN_HG_Koros+EHG+China_YR_MN+Russia_Srubnaya	0.0102559	Germany_EN_LBK	15.0725	216.088	0.0697519	FALSE	6	FALSE
Kyrgyz_Tajikistan	BMAC+Germany_EN_LBK+Hungary_EN_HG_Koros+EHG+China_YR_MN+Russia_Srubnaya	0.0102559	Hungary_EN_HG_Koros	6.7425	100.209	0.0672842	FALSE	6	FALSE
Kyrgyz_Tajikistan	BMAC+Germany_EN_LBK+Hungary_EN_HG_Koros+EHG+China_YR_MN+Russia_Srubnaya	0.0102559	EHG	16.0153	227.73	0.0703259	FALSE	6	FALSE
Kyrgyz_Tajikistan	BMAC+Germany_EN_LBK+Hungary_EN_HG_Koros+EHG+China_YR_MN+Russia_Srubnaya	0.0102559	China_YR_MN	0.220415	6.05189	0.0364208	FALSE	6	FALSE
Kyrgyz_Tajikistan	BMAC+Germany_EN_LBK+Hungary_EN_HG_Koros+EHG+China_YR_MN+Russia_Srubnaya	0.0102559	Russia_Srubnaya	-49.6642	720.208	-0.0689581	FALSE	6	FALSE
Kyrgyz_Tajikistan	Tyumen_HG+Germany_EN_LBK+EHG+Mongolia_N_North+Yakutia_LNBA+Russia_Srubnaya	0.0101705	Tyumen_HG	0.88048	0.993076	0.886619	FALSE	6	FALSE
Kyrgyz_Tajikistan	Tyumen_HG+Germany_EN_LBK+EHG+Mongolia_N_North+Yakutia_LNBA+Russia_Srubnaya	0.0101705	Germany_EN_LBK	0.285439	0.441781	0.64611	FALSE	6	FALSE
Kyrgyz_Tajikistan	Tyumen_HG+Germany_EN_LBK+EHG+Mongolia_N_North+Yakutia_LNBA+Russia_Srubnaya	0.0101705	EHG	-1.00754	1.04666	-0.962624	FALSE	6	FALSE
Kyrgyz_Tajikistan	Tyumen_HG+Germany_EN_LBK+EHG+Mongolia_N_North+Yakutia_LNBA+Russia_Srubnaya	0.0101705	Mongolia_N_North	0.881326	0.332392	2.65146	FALSE	6	FALSE
Kyrgyz_Tajikistan	Tyumen_HG+Germany_EN_LBK+EHG+Mongolia_N_North+Yakutia_LNBA+Russia_Srubnaya	0.0101705	Yakutia_LNBA	-0.322828	0.389366	-0.829112	FALSE	6	FALSE
Kyrgyz_Tajikistan	Tyumen_HG+Germany_EN_LBK+EHG+Mongolia_N_North+Yakutia_LNBA+Russia_Srubnaya	0.0101705	Russia_Srubnaya	0.283118	0.373244	0.758534	FALSE	6	FALSE
Kyrgyz_Tajikistan	Altai_N+Tyumen_HG+BMAC+China_YR_MN+Yakutia_LNBA+Russia_Srubnaya	0.00970643	Altai_N	0.144811	0.0786429	1.84137	FALSE	6	FALSE
Kyrgyz_Tajikistan	Altai_N+Tyumen_HG+BMAC+China_YR_MN+Yakutia_LNBA+Russia_Srubnaya	0.00970643	Tyumen_HG	-0.148796	0.0782726	-1.901	FALSE	6	FALSE
Kyrgyz_Tajikistan	Altai_N+Tyumen_HG+BMAC+China_YR_MN+Yakutia_LNBA+Russia_Srubnaya	0.00970643	BMAC	0.0478245	0.0290667	1.64534	FALSE	6	FALSE
Kyrgyz_Tajikistan	Altai_N+Tyumen_HG+BMAC+China_YR_MN+Yakutia_LNBA+Russia_Srubnaya	0.00970643	China_YR_MN	0.302974	0.0539623	5.61454	FALSE	6	FALSE
Kyrgyz_Tajikistan	Altai_N+Tyumen_HG+BMAC+China_YR_MN+Yakutia_LNBA+Russia_Srubnaya	0.00970643	Yakutia_LNBA	0.300008	0.0513292	5.84479	FALSE	6	FALSE
Kyrgyz_Tajikistan	Altai_N+Tyumen_HG+BMAC+China_YR_MN+Yakutia_LNBA+Russia_Srubnaya	0.00970643	Russia_Srubnaya	0.353178	0.041589	8.49211	FALSE	6	FALSE
Kyrgyz_Tajikistan	Tyumen_HG+BMAC+Germany_EN_LBK+EHG+Mongolia_N_North+Russia_Srubnaya	0.00857798	Tyumen_HG	0.74216	0.866437	0.856566	FALSE	6	FALSE
Kyrgyz_Tajikistan	Tyumen_HG+BMAC+Germany_EN_LBK+EHG+Mongolia_N_North+Russia_Srubnaya	0.00857798	BMAC	-0.333817	0.395478	-0.844086	FALSE	6	FALSE
Kyrgyz_Tajikistan	Tyumen_HG+BMAC+Germany_EN_LBK+EHG+Mongolia_N_North+Russia_Srubnaya	0.00857798	Germany_EN_LBK	-0.227154	0.473628	-0.479604	FALSE	6	FALSE
Kyrgyz_Tajikistan	Tyumen_HG+BMAC+Germany_EN_LBK+EHG+Mongolia_N_North+Russia_Srubnaya	0.00857798	EHG	-1.40591	1.40611	-0.999861	FALSE	6	FALSE
Kyrgyz_Tajikistan	Tyumen_HG+BMAC+Germany_EN_LBK+EHG+Mongolia_N_North+Russia_Srubnaya	0.00857798	Mongolia_N_North	0.591649	0.034777	17.0126	FALSE	6	FALSE
Kyrgyz_Tajikistan	Tyumen_HG+BMAC+Germany_EN_LBK+EHG+Mongolia_N_North+Russia_Srubnaya	0.00857798	Russia_Srubnaya	1.63307	1.4096	1.15854	FALSE	6	FALSE
Kyrgyz_Tajikistan	Tyumen_HG+BMAC+Hungary_EN_HG_Koros+EHG+Mongolia_N_North+Russia_Srubnaya	0.00854763	Tyumen_HG	0.942218	1.75377	0.537253	FALSE	6	FALSE
Kyrgyz_Tajikistan	Tyumen_HG+BMAC+Hungary_EN_HG_Koros+EHG+Mongolia_N_North+Russia_Srubnaya	0.00854763	BMAC	-0.256175	0.426877	-0.600114	FALSE	6	FALSE
Kyrgyz_Tajikistan	Tyumen_HG+BMAC+Hungary_EN_HG_Koros+EHG+Mongolia_N_North+Russia_Srubnaya	0.00854763	Hungary_EN_HG_Koros	0.00981672	0.390349	0.0251486	FALSE	6	FALSE
Kyrgyz_Tajikistan	Tyumen_HG+BMAC+Hungary_EN_HG_Koros+EHG+Mongolia_N_North+Russia_Srubnaya	0.00854763	EHG	-1.50034	2.72432	-0.550722	FALSE	6	FALSE
Kyrgyz_Tajikistan	Tyumen_HG+BMAC+Hungary_EN_HG_Koros+EHG+Mongolia_N_North+Russia_Srubnaya	0.00854763	Mongolia_N_North	0.584038	0.0730172	7.99863	FALSE	6	FALSE
Kyrgyz_Tajikistan	Tyumen_HG+BMAC+Hungary_EN_HG_Koros+EHG+Mongolia_N_North+Russia_Srubnaya	0.00854763	Russia_Srubnaya	1.22044	1.15579	1.05593	FALSE	6	FALSE
Kyrgyz_Tajikistan	Altai_N+Tyumen_HG+Hungary_EN_HG_Koros+EHG+China_YR_MN+Russia_Srubnaya	0.00834026	Altai_N	0.677436	0.542976	1.24763	FALSE	6	FALSE
Kyrgyz_Tajikistan	Altai_N+Tyumen_HG+Hungary_EN_HG_Koros+EHG+China_YR_MN+Russia_Srubnaya	0.00834026	Tyumen_HG	-2.40137	1.7276	-1.39	FALSE	6	FALSE
Kyrgyz_Tajikistan	Altai_N+Tyumen_HG+Hungary_EN_HG_Koros+EHG+China_YR_MN+Russia_Srubnaya	0.00834026	Hungary_EN_HG_Koros	-0.956297	0.627169	-1.52478	FALSE	6	FALSE
Kyrgyz_Tajikistan	Altai_N+Tyumen_HG+Hungary_EN_HG_Koros+EHG+China_YR_MN+Russia_Srubnaya	0.00834026	EHG	2.73273	1.9997	1.36657	FALSE	6	FALSE
Kyrgyz_Tajikistan	Altai_N+Tyumen_HG+Hungary_EN_HG_Koros+EHG+China_YR_MN+Russia_Srubnaya	0.00834026	China_YR_MN	0.506353	0.157254	3.21997	FALSE	6	FALSE
Kyrgyz_Tajikistan	Altai_N+Tyumen_HG+Hungary_EN_HG_Koros+EHG+China_YR_MN+Russia_Srubnaya	0.00834026	Russia_Srubnaya	0.441146	0.292733	1.50699	FALSE	6	FALSE
Kyrgyz_Tajikistan	Altai_N+Tyumen_HG+Germany_EN_LBK+EHG+China_YR_MN+Russia_Srubnaya	0.00771046	Altai_N	2.2456	4.52025	0.496787	FALSE	6	FALSE
Kyrgyz_Tajikistan	Altai_N+Tyumen_HG+Germany_EN_LBK+EHG+China_YR_MN+Russia_Srubnaya	0.00771046	Tyumen_HG	-8.53014	18.7179	-0.455722	FALSE	6	FALSE
Kyrgyz_Tajikistan	Altai_N+Tyumen_HG+Germany_EN_LBK+EHG+China_YR_MN+Russia_Srubnaya	0.00771046	Germany_EN_LBK	-3.2746	7.09299	-0.461667	FALSE	6	FALSE
Kyrgyz_Tajikistan	Altai_N+Tyumen_HG+Germany_EN_LBK+EHG+China_YR_MN+Russia_Srubnaya	0.00771046	EHG	7.15766	16.2335	0.44092	FALSE	6	FALSE
Kyrgyz_Tajikistan	Altai_N+Tyumen_HG+Germany_EN_LBK+EHG+China_YR_MN+Russia_Srubnaya	0.00771046	China_YR_MN	0.0786525	1.0879	0.0722975	FALSE	6	FALSE
Kyrgyz_Tajikistan	Altai_N+Tyumen_HG+Germany_EN_LBK+EHG+China_YR_MN+Russia_Srubnaya	0.00771046	Russia_Srubnaya	3.32283	6.31102	0.526512	FALSE	6	FALSE
Kyrgyz_Tajikistan	Tyumen_HG+Germany_EN_LBK+Hungary_EN_HG_Koros+China_YR_MN+Yakutia_LNBA+Russia_Srubnaya	0.0070204	Tyumen_HG	-0.0432071	0.052166	-0.828263	FALSE	6	FALSE
Kyrgyz_Tajikistan	Tyumen_HG+Germany_EN_LBK+Hungary_EN_HG_Koros+China_YR_MN+Yakutia_LNBA+Russia_Srubnaya	0.0070204	Germany_EN_LBK	-0.0317359	0.0751642	-0.422222	FALSE	6	FALSE
Kyrgyz_Tajikistan	Tyumen_HG+Germany_EN_LBK+Hungary_EN_HG_Koros+China_YR_MN+Yakutia_LNBA+Russia_Srubnaya	0.0070204	Hungary_EN_HG_Koros	-0.0911377	0.0588357	-1.54902	FALSE	6	FALSE
Kyrgyz_Tajikistan	Tyumen_HG+Germany_EN_LBK+Hungary_EN_HG_Koros+China_YR_MN+Yakutia_LNBA+Russia_Srubnaya	0.0070204	China_YR_MN	0.356414	0.0511197	6.97215	FALSE	6	FALSE
Kyrgyz_Tajikistan	Tyumen_HG+Germany_EN_LBK+Hungary_EN_HG_Koros+China_YR_MN+Yakutia_LNBA+Russia_Srubnaya	0.0070204	Yakutia_LNBA	0.30657	0.0551474	5.5591	FALSE	6	FALSE
Kyrgyz_Tajikistan	Tyumen_HG+Germany_EN_LBK+Hungary_EN_HG_Koros+China_YR_MN+Yakutia_LNBA+Russia_Srubnaya	0.0070204	Russia_Srubnaya	0.503097	0.118493	4.24578	FALSE	6	FALSE
Kyrgyz_Tajikistan	Altai_N+Hungary_EN_HG_Koros+EHG+China_YR_MN+Yakutia_LNBA+Russia_Srubnaya	0.00691245	Altai_N	0.0393308	0.0767843	0.512225	FALSE	6	FALSE
Kyrgyz_Tajikistan	Altai_N+Hungary_EN_HG_Koros+EHG+China_YR_MN+Yakutia_LNBA+Russia_Srubnaya	0.00691245	Hungary_EN_HG_Koros	-0.0789513	0.0580587	-1.35985	FALSE	6	FALSE
Kyrgyz_Tajikistan	Altai_N+Hungary_EN_HG_Koros+EHG+China_YR_MN+Yakutia_LNBA+Russia_Srubnaya	0.00691245	EHG	-0.0762285	0.11481	-0.663954	FALSE	6	FALSE
Kyrgyz_Tajikistan	Altai_N+Hungary_EN_HG_Koros+EHG+China_YR_MN+Yakutia_LNBA+Russia_Srubnaya	0.00691245	China_YR_MN	0.357605	0.0562783	6.35422	FALSE	6	FALSE
Kyrgyz_Tajikistan	Altai_N+Hungary_EN_HG_Koros+EHG+China_YR_MN+Yakutia_LNBA+Russia_Srubnaya	0.00691245	Yakutia_LNBA	0.284186	0.0536298	5.29903	FALSE	6	FALSE
Kyrgyz_Tajikistan	Altai_N+Hungary_EN_HG_Koros+EHG+China_YR_MN+Yakutia_LNBA+Russia_Srubnaya	0.00691245	Russia_Srubnaya	0.474059	0.0768458	6.16896	FALSE	6	FALSE
Kyrgyz_Tajikistan	Altai_N+Tyumen_HG+Germany_EN_LBK+EHG+Mongolia_N_North+Russia_Srubnaya	0.00596365	Altai_N	-4.75058	5947.01	-0.000798819	FALSE	6	FALSE
Kyrgyz_Tajikistan	Altai_N+Tyumen_HG+Germany_EN_LBK+EHG+Mongolia_N_North+Russia_Srubnaya	0.00596365	Tyumen_HG	19.1452	23633.9	0.000810074	FALSE	6	FALSE
Kyrgyz_Tajikistan	Altai_N+Tyumen_HG+Germany_EN_LBK+EHG+Mongolia_N_North+Russia_Srubnaya	0.00596365	Germany_EN_LBK	7.03732	8791.46	0.000800473	FALSE	6	FALSE
Kyrgyz_Tajikistan	Altai_N+Tyumen_HG+Germany_EN_LBK+EHG+Mongolia_N_North+Russia_Srubnaya	0.00596365	EHG	-16.7133	20406	-0.000819035	FALSE	6	FALSE
Kyrgyz_Tajikistan	Altai_N+Tyumen_HG+Germany_EN_LBK+EHG+Mongolia_N_North+Russia_Srubnaya	0.00596365	Mongolia_N_North	1.73251	1401.82	0.0012359	FALSE	6	FALSE
Kyrgyz_Tajikistan	Altai_N+Tyumen_HG+Germany_EN_LBK+EHG+Mongolia_N_North+Russia_Srubnaya	0.00596365	Russia_Srubnaya	-5.45117	7474.27	-0.000729325	FALSE	6	FALSE
Kyrgyz_Tajikistan	Tyumen_HG+BMAC+Germany_EN_LBK+EHG+Yakutia_LNBA+Russia_Srubnaya	0.00593379	Tyumen_HG	-21.1121	12310.4	-0.00171498	FALSE	6	FALSE
Kyrgyz_Tajikistan	Tyumen_HG+BMAC+Germany_EN_LBK+EHG+Yakutia_LNBA+Russia_Srubnaya	0.00593379	BMAC	8.10679	5128.33	0.00158079	FALSE	6	FALSE
Kyrgyz_Tajikistan	Tyumen_HG+BMAC+Germany_EN_LBK+EHG+Yakutia_LNBA+Russia_Srubnaya	0.00593379	Germany_EN_LBK	2.24382	1819.54	0.00123318	FALSE	6	FALSE
Kyrgyz_Tajikistan	Tyumen_HG+BMAC+Germany_EN_LBK+EHG+Yakutia_LNBA+Russia_Srubnaya	0.00593379	EHG	35.0603	21095.3	0.00166199	FALSE	6	FALSE
Kyrgyz_Tajikistan	Tyumen_HG+BMAC+Germany_EN_LBK+EHG+Yakutia_LNBA+Russia_Srubnaya	0.00593379	Yakutia_LNBA	1.43652	449.678	0.00319456	FALSE	6	FALSE
Kyrgyz_Tajikistan	Tyumen_HG+BMAC+Germany_EN_LBK+EHG+Yakutia_LNBA+Russia_Srubnaya	0.00593379	Russia_Srubnaya	-24.7353	16174.3	-0.00152929	FALSE	6	FALSE
Kyrgyz_Tajikistan	Altai_N+Tyumen_HG+EHG+China_YR_MN+Yakutia_LNBA+Russia_Srubnaya	0.00586941	Altai_N	0.138978	0.0902251	1.54034	FALSE	6	FALSE
Kyrgyz_Tajikistan	Altai_N+Tyumen_HG+EHG+China_YR_MN+Yakutia_LNBA+Russia_Srubnaya	0.00586941	Tyumen_HG	-0.176458	0.2094	-0.842682	FALSE	6	FALSE
Kyrgyz_Tajikistan	Altai_N+Tyumen_HG+EHG+China_YR_MN+Yakutia_LNBA+Russia_Srubnaya	0.00586941	EHG	0.0404469	0.249983	0.161798	FALSE	6	FALSE
Kyrgyz_Tajikistan	Altai_N+Tyumen_HG+EHG+China_YR_MN+Yakutia_LNBA+Russia_Srubnaya	0.00586941	China_YR_MN	0.316322	0.0584361	5.41313	FALSE	6	FALSE
Kyrgyz_Tajikistan	Altai_N+Tyumen_HG+EHG+China_YR_MN+Yakutia_LNBA+Russia_Srubnaya	0.00586941	Yakutia_LNBA	0.293665	0.0536989	5.46874	FALSE	6	FALSE
Kyrgyz_Tajikistan	Altai_N+Tyumen_HG+EHG+China_YR_MN+Yakutia_LNBA+Russia_Srubnaya	0.00586941	Russia_Srubnaya	0.387046	0.092829	4.16945	FALSE	6	FALSE
Kyrgyz_Tajikistan	Tyumen_HG+BMAC+Germany_EN_LBK+EHG+China_YR_MN+Russia_Srubnaya	0.0056741	Tyumen_HG	-7.30582	32.7086	-0.223361	FALSE	6	FALSE
Kyrgyz_Tajikistan	Tyumen_HG+BMAC+Germany_EN_LBK+EHG+China_YR_MN+Russia_Srubnaya	0.0056741	BMAC	3.53566	13.2945	0.265948	FALSE	6	FALSE
Kyrgyz_Tajikistan	Tyumen_HG+BMAC+Germany_EN_LBK+EHG+China_YR_MN+Russia_Srubnaya	0.0056741	Germany_EN_LBK	1.70467	5.85854	0.290971	FALSE	6	FALSE
Kyrgyz_Tajikistan	Tyumen_HG+BMAC+Germany_EN_LBK+EHG+China_YR_MN+Russia_Srubnaya	0.0056741	EHG	13.4619	55.6397	0.241947	FALSE	6	FALSE
Kyrgyz_Tajikistan	Tyumen_HG+BMAC+Germany_EN_LBK+EHG+China_YR_MN+Russia_Srubnaya	0.0056741	China_YR_MN	0.88826	1.1742	0.756479	FALSE	6	FALSE
Kyrgyz_Tajikistan	Tyumen_HG+BMAC+Germany_EN_LBK+EHG+China_YR_MN+Russia_Srubnaya	0.0056741	Russia_Srubnaya	-11.2846	42.1725	-0.267583	FALSE	6	FALSE
Kyrgyz_Tajikistan	Tyumen_HG+BMAC+Hungary_EN_HG_Koros+China_YR_MN+Yakutia_LNBA+Russia_Srubnaya	0.00547333	Tyumen_HG	-0.026688	0.0292301	-0.913032	FALSE	6	FALSE
Kyrgyz_Tajikistan	Tyumen_HG+BMAC+Hungary_EN_HG_Koros+China_YR_MN+Yakutia_LNBA+Russia_Srubnaya	0.00547333	BMAC	-0.00945345	0.0511992	-0.18464	FALSE	6	FALSE
Kyrgyz_Tajikistan	Tyumen_HG+BMAC+Hungary_EN_HG_Koros+China_YR_MN+Yakutia_LNBA+Russia_Srubnaya	0.00547333	Hungary_EN_HG_Koros	-0.11218	0.094471	-1.18745	FALSE	6	FALSE
Kyrgyz_Tajikistan	Tyumen_HG+BMAC+Hungary_EN_HG_Koros+China_YR_MN+Yakutia_LNBA+Russia_Srubnaya	0.00547333	China_YR_MN	0.360597	0.0521877	6.90961	FALSE	6	FALSE
Kyrgyz_Tajikistan	Tyumen_HG+BMAC+Hungary_EN_HG_Koros+China_YR_MN+Yakutia_LNBA+Russia_Srubnaya	0.00547333	Yakutia_LNBA	0.302012	0.0554216	5.44935	FALSE	6	FALSE
Kyrgyz_Tajikistan	Tyumen_HG+BMAC+Hungary_EN_HG_Koros+China_YR_MN+Yakutia_LNBA+Russia_Srubnaya	0.00547333	Russia_Srubnaya	0.485713	0.147741	3.28761	FALSE	6	FALSE
Kyrgyz_Tajikistan	Germany_EN_LBK+Hungary_EN_HG_Koros+EHG+China_YR_MN+Yakutia_LNBA+Russia_Srubnaya	0.00542976	Germany_EN_LBK	0.00807124	0.0623032	0.129548	FALSE	6	FALSE
Kyrgyz_Tajikistan	Germany_EN_LBK+Hungary_EN_HG_Koros+EHG+China_YR_MN+Yakutia_LNBA+Russia_Srubnaya	0.00542976	Hungary_EN_HG_Koros	-0.0932804	0.0613253	-1.52108	FALSE	6	FALSE
Kyrgyz_Tajikistan	Germany_EN_LBK+Hungary_EN_HG_Koros+EHG+China_YR_MN+Yakutia_LNBA+Russia_Srubnaya	0.00542976	EHG	-0.0178893	0.0648506	-0.275854	FALSE	6	FALSE
Kyrgyz_Tajikistan	Germany_EN_LBK+Hungary_EN_HG_Koros+EHG+China_YR_MN+Yakutia_LNBA+Russia_Srubnaya	0.00542976	China_YR_MN	0.367971	0.0514327	7.15441	FALSE	6	FALSE
Kyrgyz_Tajikistan	Germany_EN_LBK+Hungary_EN_HG_Koros+EHG+China_YR_MN+Yakutia_LNBA+Russia_Srubnaya	0.00542976	Yakutia_LNBA	0.29078	0.0539119	5.39361	FALSE	6	FALSE
Kyrgyz_Tajikistan	Germany_EN_LBK+Hungary_EN_HG_Koros+EHG+China_YR_MN+Yakutia_LNBA+Russia_Srubnaya	0.00542976	Russia_Srubnaya	0.444347	0.107637	4.1282	FALSE	6	FALSE
Kyrgyz_Tajikistan	Altai_N+Tyumen_HG+EHG+Mongolia_N_North+Yakutia_LNBA+Russia_Srubnaya	0.00538343	Altai_N	-0.200993	0.345247	-0.582171	FALSE	6	FALSE
Kyrgyz_Tajikistan	Altai_N+Tyumen_HG+EHG+Mongolia_N_North+Yakutia_LNBA+Russia_Srubnaya	0.00538343	Tyumen_HG	0.691777	0.704329	0.982179	FALSE	6	FALSE
Kyrgyz_Tajikistan	Altai_N+Tyumen_HG+EHG+Mongolia_N_North+Yakutia_LNBA+Russia_Srubnaya	0.00538343	EHG	-0.659446	0.528103	-1.24871	FALSE	6	FALSE
Kyrgyz_Tajikistan	Altai_N+Tyumen_HG+EHG+Mongolia_N_North+Yakutia_LNBA+Russia_Srubnaya	0.00538343	Mongolia_N_North	1.04371	0.603726	1.72879	FALSE	6	FALSE
Kyrgyz_Tajikistan	Altai_N+Tyumen_HG+EHG+Mongolia_N_North+Yakutia_LNBA+Russia_Srubnaya	0.00538343	Yakutia_LNBA	-0.410489	0.554886	-0.739771	FALSE	6	FALSE
Kyrgyz_Tajikistan	Altai_N+Tyumen_HG+EHG+Mongolia_N_North+Yakutia_LNBA+Russia_Srubnaya	0.00538343	Russia_Srubnaya	0.535436	0.1484	3.60807	FALSE	6	FALSE
Kyrgyz_Tajikistan	BMAC+Hungary_EN_HG_Koros+EHG+China_YR_MN+Yakutia_LNBA+Russia_Srubnaya	0.0051523	BMAC	-0.0102734	0.0523484	-0.19625	FALSE	6	FALSE
Kyrgyz_Tajikistan	BMAC+Hungary_EN_HG_Koros+EHG+China_YR_MN+Yakutia_LNBA+Russia_Srubnaya	0.0051523	Hungary_EN_HG_Koros	-0.102504	0.091264	-1.12316	FALSE	6	FALSE
Kyrgyz_Tajikistan	BMAC+Hungary_EN_HG_Koros+EHG+China_YR_MN+Yakutia_LNBA+Russia_Srubnaya	0.0051523	EHG	-0.0263622	0.0446237	-0.590767	FALSE	6	FALSE
Kyrgyz_Tajikistan	BMAC+Hungary_EN_HG_Koros+EHG+China_YR_MN+Yakutia_LNBA+Russia_Srubnaya	0.0051523	China_YR_MN	0.368667	0.051667	7.13545	FALSE	6	FALSE
Kyrgyz_Tajikistan	BMAC+Hungary_EN_HG_Koros+EHG+China_YR_MN+Yakutia_LNBA+Russia_Srubnaya	0.0051523	Yakutia_LNBA	0.289924	0.053922	5.37673	FALSE	6	FALSE
Kyrgyz_Tajikistan	BMAC+Hungary_EN_HG_Koros+EHG+China_YR_MN+Yakutia_LNBA+Russia_Srubnaya	0.0051523	Russia_Srubnaya	0.480548	0.155756	3.08525	FALSE	6	FALSE
Kyrgyz_Tajikistan	BMAC+Germany_EN_LBK+Hungary_EN_HG_Koros+Mongolia_N_North+Yakutia_LNBA+Russia_Srubnaya	0.00498381	BMAC	-0.101619	0.0863778	-1.17644	FALSE	6	FALSE
Kyrgyz_Tajikistan	BMAC+Germany_EN_LBK+Hungary_EN_HG_Koros+Mongolia_N_North+Yakutia_LNBA+Russia_Srubnaya	0.00498381	Germany_EN_LBK	-0.0827636	0.0882955	-0.937348	FALSE	6	FALSE
Kyrgyz_Tajikistan	BMAC+Germany_EN_LBK+Hungary_EN_HG_Koros+Mongolia_N_North+Yakutia_LNBA+Russia_Srubnaya	0.00498381	Hungary_EN_HG_Koros	-0.219749	0.122101	-1.79974	FALSE	6	FALSE
Kyrgyz_Tajikistan	BMAC+Germany_EN_LBK+Hungary_EN_HG_Koros+Mongolia_N_North+Yakutia_LNBA+Russia_Srubnaya	0.00498381	Mongolia_N_North	0.895585	0.239249	3.74333	FALSE	6	FALSE
Kyrgyz_Tajikistan	BMAC+Germany_EN_LBK+Hungary_EN_HG_Koros+Mongolia_N_North+Yakutia_LNBA+Russia_Srubnaya	0.00498381	Yakutia_LNBA	-0.307467	0.258019	-1.19164	FALSE	6	FALSE
Kyrgyz_Tajikistan	BMAC+Germany_EN_LBK+Hungary_EN_HG_Koros+Mongolia_N_North+Yakutia_LNBA+Russia_Srubnaya	0.00498381	Russia_Srubnaya	0.816013	0.273414	2.98453	FALSE	6	FALSE
Kyrgyz_Tajikistan	BMAC+Germany_EN_LBK+EHG+China_YR_MN+Yakutia_LNBA+Russia_Srubnaya	0.00495368	BMAC	0.176627	0.233169	0.757505	FALSE	6	FALSE
Kyrgyz_Tajikistan	BMAC+Germany_EN_LBK+EHG+China_YR_MN+Yakutia_LNBA+Russia_Srubnaya	0.00495368	Germany_EN_LBK	0.241986	0.386658	0.625841	FALSE	6	FALSE
Kyrgyz_Tajikistan	BMAC+Germany_EN_LBK+EHG+China_YR_MN+Yakutia_LNBA+Russia_Srubnaya	0.00495368	EHG	0.215286	0.392133	0.549012	FALSE	6	FALSE
Kyrgyz_Tajikistan	BMAC+Germany_EN_LBK+EHG+China_YR_MN+Yakutia_LNBA+Russia_Srubnaya	0.00495368	China_YR_MN	0.351575	0.0541397	6.49385	FALSE	6	FALSE
Kyrgyz_Tajikistan	BMAC+Germany_EN_LBK+EHG+China_YR_MN+Yakutia_LNBA+Russia_Srubnaya	0.00495368	Yakutia_LNBA	0.30054	0.0596807	5.0358	FALSE	6	FALSE
Kyrgyz_Tajikistan	BMAC+Germany_EN_LBK+EHG+China_YR_MN+Yakutia_LNBA+Russia_Srubnaya	0.00495368	Russia_Srubnaya	-0.286014	1.00276	-0.285226	FALSE	6	FALSE
Kyrgyz_Tajikistan	Altai_N+Germany_EN_LBK+Hungary_EN_HG_Koros+China_YR_MN+Yakutia_LNBA+Russia_Srubnaya	0.00447066	Altai_N	0.0048321	0.0380109	0.127124	FALSE	6	FALSE
Kyrgyz_Tajikistan	Altai_N+Germany_EN_LBK+Hungary_EN_HG_Koros+China_YR_MN+Yakutia_LNBA+Russia_Srubnaya	0.00447066	Germany_EN_LBK	0.0274969	0.0543319	0.506091	FALSE	6	FALSE
Kyrgyz_Tajikistan	Altai_N+Germany_EN_LBK+Hungary_EN_HG_Koros+China_YR_MN+Yakutia_LNBA+Russia_Srubnaya	0.00447066	Hungary_EN_HG_Koros	-0.1034	0.0571275	-1.80999	FALSE	6	FALSE
Kyrgyz_Tajikistan	Altai_N+Germany_EN_LBK+Hungary_EN_HG_Koros+China_YR_MN+Yakutia_LNBA+Russia_Srubnaya	0.00447066	China_YR_MN	0.376761	0.044139	8.53577	FALSE	6	FALSE
Kyrgyz_Tajikistan	Altai_N+Germany_EN_LBK+Hungary_EN_HG_Koros+China_YR_MN+Yakutia_LNBA+Russia_Srubnaya	0.00447066	Yakutia_LNBA	0.279334	0.0536735	5.20431	FALSE	6	FALSE
Kyrgyz_Tajikistan	Altai_N+Germany_EN_LBK+Hungary_EN_HG_Koros+China_YR_MN+Yakutia_LNBA+Russia_Srubnaya	0.00447066	Russia_Srubnaya	0.414977	0.0781693	5.30869	FALSE	6	FALSE
Kyrgyz_Tajikistan	BMAC+Germany_EN_LBK+Hungary_EN_HG_Koros+China_YR_MN+Yakutia_LNBA+Russia_Srubnaya	0.00420104	BMAC	0.0132494	0.0507806	0.260914	FALSE	6	FALSE
Kyrgyz_Tajikistan	BMAC+Germany_EN_LBK+Hungary_EN_HG_Koros+China_YR_MN+Yakutia_LNBA+Russia_Srubnaya	0.00420104	Germany_EN_LBK	0.0274642	0.0419129	0.655269	FALSE	6	FALSE
Kyrgyz_Tajikistan	BMAC+Germany_EN_LBK+Hungary_EN_HG_Koros+China_YR_MN+Yakutia_LNBA+Russia_Srubnaya	0.00420104	Hungary_EN_HG_Koros	-0.0892943	0.0846644	-1.05469	FALSE	6	FALSE
Kyrgyz_Tajikistan	BMAC+Germany_EN_LBK+Hungary_EN_HG_Koros+China_YR_MN+Yakutia_LNBA+Russia_Srubnaya	0.00420104	China_YR_MN	0.365039	0.0539309	6.76864	FALSE	6	FALSE
Kyrgyz_Tajikistan	BMAC+Germany_EN_LBK+Hungary_EN_HG_Koros+China_YR_MN+Yakutia_LNBA+Russia_Srubnaya	0.00420104	Yakutia_LNBA	0.292099	0.0562058	5.19696	FALSE	6	FALSE
Kyrgyz_Tajikistan	BMAC+Germany_EN_LBK+Hungary_EN_HG_Koros+China_YR_MN+Yakutia_LNBA+Russia_Srubnaya	0.00420104	Russia_Srubnaya	0.391442	0.145478	2.69074	FALSE	6	FALSE
Kyrgyz_Tajikistan	Altai_N+Tyumen_HG+Hungary_EN_HG_Koros+EHG+Mongolia_N_North+Russia_Srubnaya	0.00358772	Altai_N	-2.83468	609.821	-0.00464838	FALSE	6	FALSE
Kyrgyz_Tajikistan	Altai_N+Tyumen_HG+Hungary_EN_HG_Koros+EHG+Mongolia_N_North+Russia_Srubnaya	0.00358772	Tyumen_HG	10.5118	2215.18	0.00474534	FALSE	6	FALSE
Kyrgyz_Tajikistan	Altai_N+Tyumen_HG+Hungary_EN_HG_Koros+EHG+Mongolia_N_North+Russia_Srubnaya	0.00358772	Hungary_EN_HG_Koros	3.44571	740.093	0.00465578	FALSE	6	FALSE
Kyrgyz_Tajikistan	Altai_N+Tyumen_HG+Hungary_EN_HG_Koros+EHG+Mongolia_N_North+Russia_Srubnaya	0.00358772	EHG	-11.7841	2457.35	-0.00479547	FALSE	6	FALSE
Kyrgyz_Tajikistan	Altai_N+Tyumen_HG+Hungary_EN_HG_Koros+EHG+Mongolia_N_North+Russia_Srubnaya	0.00358772	Mongolia_N_North	1.16821	120.96	0.00965779	FALSE	6	FALSE
Kyrgyz_Tajikistan	Altai_N+Tyumen_HG+Hungary_EN_HG_Koros+EHG+Mongolia_N_North+Russia_Srubnaya	0.00358772	Russia_Srubnaya	0.493146	13.1353	0.0375435	FALSE	6	FALSE
Kyrgyz_Tajikistan	Altai_N+BMAC+Hungary_EN_HG_Koros+China_YR_MN+Yakutia_LNBA+Russia_Srubnaya	0.00351882	Altai_N	-0.00967408	0.0283271	-0.341513	FALSE	6	FALSE
Kyrgyz_Tajikistan	Altai_N+BMAC+Hungary_EN_HG_Koros+China_YR_MN+Yakutia_LNBA+Russia_Srubnaya	0.00351882	BMAC	-0.00448506	0.0494764	-0.0906507	FALSE	6	FALSE
Kyrgyz_Tajikistan	Altai_N+BMAC+Hungary_EN_HG_Koros+China_YR_MN+Yakutia_LNBA+Russia_Srubnaya	0.00351882	Hungary_EN_HG_Koros	-0.10189	0.0902741	-1.12867	FALSE	6	FALSE
Kyrgyz_Tajikistan	Altai_N+BMAC+Hungary_EN_HG_Koros+China_YR_MN+Yakutia_LNBA+Russia_Srubnaya	0.00351882	China_YR_MN	0.379025	0.0468006	8.09873	FALSE	6	FALSE
Kyrgyz_Tajikistan	Altai_N+BMAC+Hungary_EN_HG_Koros+China_YR_MN+Yakutia_LNBA+Russia_Srubnaya	0.00351882	Yakutia_LNBA	0.282191	0.0549154	5.13865	FALSE	6	FALSE
Kyrgyz_Tajikistan	Altai_N+BMAC+Hungary_EN_HG_Koros+China_YR_MN+Yakutia_LNBA+Russia_Srubnaya	0.00351882	Russia_Srubnaya	0.454833	0.136772	3.32549	FALSE	6	FALSE
Kyrgyz_Tajikistan	Altai_N+Germany_EN_LBK+EHG+China_YR_MN+Yakutia_LNBA+Russia_Srubnaya	0.00253143	Altai_N	0.0725157	0.0734412	0.987398	FALSE	6	FALSE
Kyrgyz_Tajikistan	Altai_N+Germany_EN_LBK+EHG+China_YR_MN+Yakutia_LNBA+Russia_Srubnaya	0.00253143	Germany_EN_LBK	-0.0188486	0.0540447	-0.34876	FALSE	6	FALSE
Kyrgyz_Tajikistan	Altai_N+Germany_EN_LBK+EHG+China_YR_MN+Yakutia_LNBA+Russia_Srubnaya	0.00253143	EHG	-0.13968	0.112161	-1.24536	FALSE	6	FALSE
Kyrgyz_Tajikistan	Altai_N+Germany_EN_LBK+EHG+China_YR_MN+Yakutia_LNBA+Russia_Srubnaya	0.00253143	China_YR_MN	0.331533	0.058085	5.70772	FALSE	6	FALSE
Kyrgyz_Tajikistan	Altai_N+Germany_EN_LBK+EHG+China_YR_MN+Yakutia_LNBA+Russia_Srubnaya	0.00253143	Yakutia_LNBA	0.294502	0.0568589	5.17952	FALSE	6	FALSE
Kyrgyz_Tajikistan	Altai_N+Germany_EN_LBK+EHG+China_YR_MN+Yakutia_LNBA+Russia_Srubnaya	0.00253143	Russia_Srubnaya	0.459978	0.112654	4.08311	FALSE	6	FALSE
Kyrgyz_Tajikistan	BMAC+Hungary_EN_HG_Koros+EHG+Mongolia_N_North+Yakutia_LNBA+Russia_Srubnaya	0.00250038	BMAC	-0.0595699	0.0646766	-0.921042	FALSE	6	FALSE
Kyrgyz_Tajikistan	BMAC+Hungary_EN_HG_Koros+EHG+Mongolia_N_North+Yakutia_LNBA+Russia_Srubnaya	0.00250038	Hungary_EN_HG_Koros	-0.202971	0.113555	-1.78742	FALSE	6	FALSE
Kyrgyz_Tajikistan	BMAC+Hungary_EN_HG_Koros+EHG+Mongolia_N_North+Yakutia_LNBA+Russia_Srubnaya	0.00250038	EHG	0.0230268	0.0799649	0.287962	FALSE	6	FALSE
Kyrgyz_Tajikistan	BMAC+Hungary_EN_HG_Koros+EHG+Mongolia_N_North+Yakutia_LNBA+Russia_Srubnaya	0.00250038	Mongolia_N_North	0.806015	0.207532	3.88382	FALSE	6	FALSE
Kyrgyz_Tajikistan	BMAC+Hungary_EN_HG_Koros+EHG+Mongolia_N_North+Yakutia_LNBA+Russia_Srubnaya	0.00250038	Yakutia_LNBA	-0.20403	0.226318	-0.901519	FALSE	6	FALSE
Kyrgyz_Tajikistan	BMAC+Hungary_EN_HG_Koros+EHG+Mongolia_N_North+Yakutia_LNBA+Russia_Srubnaya	0.00250038	Russia_Srubnaya	0.637528	0.191335	3.33201	FALSE	6	FALSE
Kyrgyz_Tajikistan	Altai_N+BMAC+EHG+China_YR_MN+Yakutia_LNBA+Russia_Srubnaya	0.00245566	Altai_N	0.0531449	0.0798311	0.665716	FALSE	6	FALSE
Kyrgyz_Tajikistan	Altai_N+BMAC+EHG+China_YR_MN+Yakutia_LNBA+Russia_Srubnaya	0.00245566	BMAC	0.0268301	0.034312	0.781943	FALSE	6	FALSE
Kyrgyz_Tajikistan	Altai_N+BMAC+EHG+China_YR_MN+Yakutia_LNBA+Russia_Srubnaya	0.00245566	EHG	-0.0878182	0.122922	-0.714422	FALSE	6	FALSE
Kyrgyz_Tajikistan	Altai_N+BMAC+EHG+China_YR_MN+Yakutia_LNBA+Russia_Srubnaya	0.00245566	China_YR_MN	0.337823	0.0546165	6.18536	FALSE	6	FALSE
Kyrgyz_Tajikistan	Altai_N+BMAC+EHG+China_YR_MN+Yakutia_LNBA+Russia_Srubnaya	0.00245566	Yakutia_LNBA	0.295312	0.0546612	5.40259	FALSE	6	FALSE
Kyrgyz_Tajikistan	Altai_N+BMAC+EHG+China_YR_MN+Yakutia_LNBA+Russia_Srubnaya	0.00245566	Russia_Srubnaya	0.374709	0.101925	3.67633	FALSE	6	FALSE
Kyrgyz_Tajikistan	Tyumen_HG+BMAC+Hungary_EN_HG_Koros+Mongolia_N_North+Yakutia_LNBA+Russia_Srubnaya	0.00239131	Tyumen_HG	0.0240004	0.0539446	0.444908	FALSE	6	FALSE
Kyrgyz_Tajikistan	Tyumen_HG+BMAC+Hungary_EN_HG_Koros+Mongolia_N_North+Yakutia_LNBA+Russia_Srubnaya	0.00239131	BMAC	-0.0625225	0.0633857	-0.986382	FALSE	6	FALSE
Kyrgyz_Tajikistan	Tyumen_HG+BMAC+Hungary_EN_HG_Koros+Mongolia_N_North+Yakutia_LNBA+Russia_Srubnaya	0.00239131	Hungary_EN_HG_Koros	-0.204755	0.116085	-1.76384	FALSE	6	FALSE
Kyrgyz_Tajikistan	Tyumen_HG+BMAC+Hungary_EN_HG_Koros+Mongolia_N_North+Yakutia_LNBA+Russia_Srubnaya	0.00239131	Mongolia_N_North	0.826115	0.222639	3.71056	FALSE	6	FALSE
Kyrgyz_Tajikistan	Tyumen_HG+BMAC+Hungary_EN_HG_Koros+Mongolia_N_North+Yakutia_LNBA+Russia_Srubnaya	0.00239131	Yakutia_LNBA	-0.22799	0.243987	-0.934431	FALSE	6	FALSE
Kyrgyz_Tajikistan	Tyumen_HG+BMAC+Hungary_EN_HG_Koros+Mongolia_N_North+Yakutia_LNBA+Russia_Srubnaya	0.00239131	Russia_Srubnaya	0.645152	0.178475	3.6148	FALSE	6	FALSE
Kyrgyz_Tajikistan	Altai_N+BMAC+Hungary_EN_HG_Koros+Mongolia_N_North+Yakutia_LNBA+Russia_Srubnaya	0.00224541	Altai_N	0.0224167	0.0405751	0.552475	FALSE	6	FALSE
Kyrgyz_Tajikistan	Altai_N+BMAC+Hungary_EN_HG_Koros+Mongolia_N_North+Yakutia_LNBA+Russia_Srubnaya	0.00224541	BMAC	-0.0578425	0.062291	-0.928586	FALSE	6	FALSE
Kyrgyz_Tajikistan	Altai_N+BMAC+Hungary_EN_HG_Koros+Mongolia_N_North+Yakutia_LNBA+Russia_Srubnaya	0.00224541	Hungary_EN_HG_Koros	-0.198101	0.113666	-1.74283	FALSE	6	FALSE
Kyrgyz_Tajikistan	Altai_N+BMAC+Hungary_EN_HG_Koros+Mongolia_N_North+Yakutia_LNBA+Russia_Srubnaya	0.00224541	Mongolia_N_North	0.804723	0.162887	4.94038	FALSE	6	FALSE
Kyrgyz_Tajikistan	Altai_N+BMAC+Hungary_EN_HG_Koros+Mongolia_N_North+Yakutia_LNBA+Russia_Srubnaya	0.00224541	Yakutia_LNBA	-0.212805	0.185539	-1.14696	FALSE	6	FALSE
Kyrgyz_Tajikistan	Altai_N+BMAC+Hungary_EN_HG_Koros+Mongolia_N_North+Yakutia_LNBA+Russia_Srubnaya	0.00224541	Russia_Srubnaya	0.641609	0.172551	3.71837	FALSE	6	FALSE
Kyrgyz_Tajikistan	Tyumen_HG+Hungary_EN_HG_Koros+EHG+Mongolia_N_North+Yakutia_LNBA+Russia_Srubnaya	0.00222114	Tyumen_HG	0.0777016	7.74288	0.0100352	FALSE	6	FALSE
Kyrgyz_Tajikistan	Tyumen_HG+Hungary_EN_HG_Koros+EHG+Mongolia_N_North+Yakutia_LNBA+Russia_Srubnaya	0.00222114	Hungary_EN_HG_Koros	-0.108842	3.27407	-0.0332437	FALSE	6	FALSE
Kyrgyz_Tajikistan	Tyumen_HG+Hungary_EN_HG_Koros+EHG+Mongolia_N_North+Yakutia_LNBA+Russia_Srubnaya	0.00222114	EHG	-0.0672979	11.2674	-0.00597278	FALSE	6	FALSE
Kyrgyz_Tajikistan	Tyumen_HG+Hungary_EN_HG_Koros+EHG+Mongolia_N_North+Yakutia_LNBA+Russia_Srubnaya	0.00222114	Mongolia_N_North	0.805458	0.543528	1.48191	FALSE	6	FALSE
Kyrgyz_Tajikistan	Tyumen_HG+Hungary_EN_HG_Koros+EHG+Mongolia_N_North+Yakutia_LNBA+Russia_Srubnaya	0.00222114	Yakutia_LNBA	-0.209812	0.93645	-0.224051	FALSE	6	FALSE
Kyrgyz_Tajikistan	Tyumen_HG+Hungary_EN_HG_Koros+EHG+Mongolia_N_North+Yakutia_LNBA+Russia_Srubnaya	0.00222114	Russia_Srubnaya	0.502793	0.705566	0.712609	FALSE	6	FALSE
Kyrgyz_Tajikistan	Altai_N+Hungary_EN_HG_Koros+EHG+Mongolia_N_North+Yakutia_LNBA+Russia_Srubnaya	0.00186779	Altai_N	0.0319353	0.100319	0.318338	FALSE	6	FALSE
Kyrgyz_Tajikistan	Altai_N+Hungary_EN_HG_Koros+EHG+Mongolia_N_North+Yakutia_LNBA+Russia_Srubnaya	0.00186779	Hungary_EN_HG_Koros	-0.122791	0.0739183	-1.66118	FALSE	6	FALSE
Kyrgyz_Tajikistan	Altai_N+Hungary_EN_HG_Koros+EHG+Mongolia_N_North+Yakutia_LNBA+Russia_Srubnaya	0.00186779	EHG	-0.00430615	0.204739	-0.0210324	FALSE	6	FALSE
Kyrgyz_Tajikistan	Altai_N+Hungary_EN_HG_Koros+EHG+Mongolia_N_North+Yakutia_LNBA+Russia_Srubnaya	0.00186779	Mongolia_N_North	0.76809	0.285015	2.69491	FALSE	6	FALSE
Kyrgyz_Tajikistan	Altai_N+Hungary_EN_HG_Koros+EHG+Mongolia_N_North+Yakutia_LNBA+Russia_Srubnaya	0.00186779	Yakutia_LNBA	-0.179639	0.281728	-0.63763	FALSE	6	FALSE
Kyrgyz_Tajikistan	Altai_N+Hungary_EN_HG_Koros+EHG+Mongolia_N_North+Yakutia_LNBA+Russia_Srubnaya	0.00186779	Russia_Srubnaya	0.506711	0.0951533	5.3252	FALSE	6	FALSE
Kyrgyz_Tajikistan	Altai_N+Tyumen_HG+Hungary_EN_HG_Koros+Mongolia_N_North+Yakutia_LNBA+Russia_Srubnaya	0.00178544	Altai_N	0.0257396	0.194013	0.13267	FALSE	6	FALSE
Kyrgyz_Tajikistan	Altai_N+Tyumen_HG+Hungary_EN_HG_Koros+Mongolia_N_North+Yakutia_LNBA+Russia_Srubnaya	0.00178544	Tyumen_HG	0.00442195	0.250103	0.0176805	FALSE	6	FALSE
Kyrgyz_Tajikistan	Altai_N+Tyumen_HG+Hungary_EN_HG_Koros+Mongolia_N_North+Yakutia_LNBA+Russia_Srubnaya	0.00178544	Hungary_EN_HG_Koros	-0.124386	0.0559311	-2.22392	FALSE	6	FALSE
Kyrgyz_Tajikistan	Altai_N+Tyumen_HG+Hungary_EN_HG_Koros+Mongolia_N_North+Yakutia_LNBA+Russia_Srubnaya	0.00178544	Mongolia_N_North	0.774287	0.424969	1.82198	FALSE	6	FALSE
Kyrgyz_Tajikistan	Altai_N+Tyumen_HG+Hungary_EN_HG_Koros+Mongolia_N_North+Yakutia_LNBA+Russia_Srubnaya	0.00178544	Yakutia_LNBA	-0.183975	0.399793	-0.460176	FALSE	6	FALSE
Kyrgyz_Tajikistan	Altai_N+Tyumen_HG+Hungary_EN_HG_Koros+Mongolia_N_North+Yakutia_LNBA+Russia_Srubnaya	0.00178544	Russia_Srubnaya	0.503913	0.102769	4.90337	FALSE	6	FALSE
Kyrgyz_Tajikistan	Germany_EN_LBK+Hungary_EN_HG_Koros+EHG+Mongolia_N_North+Yakutia_LNBA+Russia_Srubnaya	0.0016595	Germany_EN_LBK	-0.0206857	0.0641428	-0.322495	FALSE	6	FALSE
Kyrgyz_Tajikistan	Germany_EN_LBK+Hungary_EN_HG_Koros+EHG+Mongolia_N_North+Yakutia_LNBA+Russia_Srubnaya	0.0016595	Hungary_EN_HG_Koros	-0.122162	0.0687887	-1.7759	FALSE	6	FALSE
Kyrgyz_Tajikistan	Germany_EN_LBK+Hungary_EN_HG_Koros+EHG+Mongolia_N_North+Yakutia_LNBA+Russia_Srubnaya	0.0016595	EHG	0.0310262	0.102293	0.303306	FALSE	6	FALSE
Kyrgyz_Tajikistan	Germany_EN_LBK+Hungary_EN_HG_Koros+EHG+Mongolia_N_North+Yakutia_LNBA+Russia_Srubnaya	0.0016595	Mongolia_N_North	0.799156	0.228343	3.4998	FALSE	6	FALSE
Kyrgyz_Tajikistan	Germany_EN_LBK+Hungary_EN_HG_Koros+EHG+Mongolia_N_North+Yakutia_LNBA+Russia_Srubnaya	0.0016595	Yakutia_LNBA	-0.201413	0.250001	-0.805646	FALSE	6	FALSE
Kyrgyz_Tajikistan	Germany_EN_LBK+Hungary_EN_HG_Koros+EHG+Mongolia_N_North+Yakutia_LNBA+Russia_Srubnaya	0.0016595	Russia_Srubnaya	0.514078	0.111842	4.59647	FALSE	6	FALSE
Kyrgyz_Tajikistan	Tyumen_HG+Germany_EN_LBK+Hungary_EN_HG_Koros+Mongolia_N_North+Yakutia_LNBA+Russia_Srubnaya	0.00156865	Tyumen_HG	0.0256895	0.0829374	0.309746	FALSE	6	FALSE
Kyrgyz_Tajikistan	Tyumen_HG+Germany_EN_LBK+Hungary_EN_HG_Koros+Mongolia_N_North+Yakutia_LNBA+Russia_Srubnaya	0.00156865	Germany_EN_LBK	-0.0112964	0.080791	-0.139822	FALSE	6	FALSE
Kyrgyz_Tajikistan	Tyumen_HG+Germany_EN_LBK+Hungary_EN_HG_Koros+Mongolia_N_North+Yakutia_LNBA+Russia_Srubnaya	0.00156865	Hungary_EN_HG_Koros	-0.120997	0.0629193	-1.92306	FALSE	6	FALSE
Kyrgyz_Tajikistan	Tyumen_HG+Germany_EN_LBK+Hungary_EN_HG_Koros+Mongolia_N_North+Yakutia_LNBA+Russia_Srubnaya	0.00156865	Mongolia_N_North	0.797515	0.233887	3.40984	FALSE	6	FALSE
Kyrgyz_Tajikistan	Tyumen_HG+Germany_EN_LBK+Hungary_EN_HG_Koros+Mongolia_N_North+Yakutia_LNBA+Russia_Srubnaya	0.00156865	Yakutia_LNBA	-0.200262	0.258585	-0.774456	FALSE	6	FALSE
Kyrgyz_Tajikistan	Tyumen_HG+Germany_EN_LBK+Hungary_EN_HG_Koros+Mongolia_N_North+Yakutia_LNBA+Russia_Srubnaya	0.00156865	Russia_Srubnaya	0.509351	0.123673	4.11854	FALSE	6	FALSE
Kyrgyz_Tajikistan	Altai_N+Germany_EN_LBK+Hungary_EN_HG_Koros+Mongolia_N_North+Yakutia_LNBA+Russia_Srubnaya	0.0015574	Altai_N	0.0222912	0.0450575	0.494729	FALSE	6	FALSE
Kyrgyz_Tajikistan	Altai_N+Germany_EN_LBK+Hungary_EN_HG_Koros+Mongolia_N_North+Yakutia_LNBA+Russia_Srubnaya	0.0015574	Germany_EN_LBK	-0.0153399	0.0636428	-0.241031	FALSE	6	FALSE
Kyrgyz_Tajikistan	Altai_N+Germany_EN_LBK+Hungary_EN_HG_Koros+Mongolia_N_North+Yakutia_LNBA+Russia_Srubnaya	0.0015574	Hungary_EN_HG_Koros	-0.118769	0.0586596	-2.02471	FALSE	6	FALSE
Kyrgyz_Tajikistan	Altai_N+Germany_EN_LBK+Hungary_EN_HG_Koros+Mongolia_N_North+Yakutia_LNBA+Russia_Srubnaya	0.0015574	Mongolia_N_North	0.777186	0.153132	5.07526	FALSE	6	FALSE
Kyrgyz_Tajikistan	Altai_N+Germany_EN_LBK+Hungary_EN_HG_Koros+Mongolia_N_North+Yakutia_LNBA+Russia_Srubnaya	0.0015574	Yakutia_LNBA	-0.1867	0.174321	-1.07101	FALSE	6	FALSE
Kyrgyz_Tajikistan	Altai_N+Germany_EN_LBK+Hungary_EN_HG_Koros+Mongolia_N_North+Yakutia_LNBA+Russia_Srubnaya	0.0015574	Russia_Srubnaya	0.521331	0.0872108	5.97783	FALSE	6	FALSE
Kyrgyz_Tajikistan	BMAC+Germany_EN_LBK+EHG+Mongolia_N_North+Yakutia_LNBA+Russia_Srubnaya	0.00110009	BMAC	-0.418709	0.497471	-0.841675	FALSE	6	FALSE
Kyrgyz_Tajikistan	BMAC+Germany_EN_LBK+EHG+Mongolia_N_North+Yakutia_LNBA+Russia_Srubnaya	0.00110009	Germany_EN_LBK	-0.750435	0.792868	-0.946482	FALSE	6	FALSE
Kyrgyz_Tajikistan	BMAC+Germany_EN_LBK+EHG+Mongolia_N_North+Yakutia_LNBA+Russia_Srubnaya	0.00110009	EHG	-0.681288	0.768095	-0.886984	FALSE	6	FALSE
Kyrgyz_Tajikistan	BMAC+Germany_EN_LBK+EHG+Mongolia_N_North+Yakutia_LNBA+Russia_Srubnaya	0.00110009	Mongolia_N_North	0.736303	0.33547	2.19484	FALSE	6	FALSE
Kyrgyz_Tajikistan	BMAC+Germany_EN_LBK+EHG+Mongolia_N_North+Yakutia_LNBA+Russia_Srubnaya	0.00110009	Yakutia_LNBA	-0.125383	0.366772	-0.341856	FALSE	6	FALSE
Kyrgyz_Tajikistan	BMAC+Germany_EN_LBK+EHG+Mongolia_N_North+Yakutia_LNBA+Russia_Srubnaya	0.00110009	Russia_Srubnaya	2.23951	2.04007	1.09776	FALSE	6	FALSE
Kyrgyz_Tajikistan	Altai_N+BMAC+Germany_EN_LBK+EHG+Mongolia_N_North+Russia_Srubnaya	0.00101462	Altai_N	0.113952	0.098527	1.15655	FALSE	6	FALSE
Kyrgyz_Tajikistan	Altai_N+BMAC+Germany_EN_LBK+EHG+Mongolia_N_North+Russia_Srubnaya	0.00101462	BMAC	-0.287804	0.330423	-0.871016	FALSE	6	FALSE
Kyrgyz_Tajikistan	Altai_N+BMAC+Germany_EN_LBK+EHG+Mongolia_N_North+Russia_Srubnaya	0.00101462	Germany_EN_LBK	-0.486273	0.505466	-0.962028	FALSE	6	FALSE
Kyrgyz_Tajikistan	Altai_N+BMAC+Germany_EN_LBK+EHG+Mongolia_N_North+Russia_Srubnaya	0.00101462	EHG	-0.631468	0.556215	-1.13529	FALSE	6	FALSE
Kyrgyz_Tajikistan	Altai_N+BMAC+Germany_EN_LBK+EHG+Mongolia_N_North+Russia_Srubnaya	0.00101462	Mongolia_N_North	0.572859	0.0401292	14.2754	FALSE	6	FALSE
Kyrgyz_Tajikistan	Altai_N+BMAC+Germany_EN_LBK+EHG+Mongolia_N_North+Russia_Srubnaya	0.00101462	Russia_Srubnaya	1.71873	1.34891	1.27417	FALSE	6	FALSE
Kyrgyz_Tajikistan	Altai_N+Tyumen_HG+Germany_EN_LBK+Hungary_EN_HG_Koros+Mongolia_N_North+Russia_Srubnaya	0.000831055	Altai_N	0.113813	0.0894546	1.2723	FALSE	6	FALSE
Kyrgyz_Tajikistan	Altai_N+Tyumen_HG+Germany_EN_LBK+Hungary_EN_HG_Koros+Mongolia_N_North+Russia_Srubnaya	0.000831055	Tyumen_HG	-0.145545	0.101309	-1.43665	FALSE	6	FALSE
Kyrgyz_Tajikistan	Altai_N+Tyumen_HG+Germany_EN_LBK+Hungary_EN_HG_Koros+Mongolia_N_North+Russia_Srubnaya	0.000831055	Germany_EN_LBK	-0.0647412	0.0731178	-0.885437	FALSE	6	FALSE
Kyrgyz_Tajikistan	Altai_N+Tyumen_HG+Germany_EN_LBK+Hungary_EN_HG_Koros+Mongolia_N_North+Russia_Srubnaya	0.000831055	Hungary_EN_HG_Koros	-0.100568	0.0518432	-1.93986	FALSE	6	FALSE
Kyrgyz_Tajikistan	Altai_N+Tyumen_HG+Germany_EN_LBK+Hungary_EN_HG_Koros+Mongolia_N_North+Russia_Srubnaya	0.000831055	Mongolia_N_North	0.575146	0.0348826	16.4881	FALSE	6	FALSE
Kyrgyz_Tajikistan	Altai_N+Tyumen_HG+Germany_EN_LBK+Hungary_EN_HG_Koros+Mongolia_N_North+Russia_Srubnaya	0.000831055	Russia_Srubnaya	0.621894	0.115107	5.40277	FALSE	6	FALSE
Kyrgyz_Tajikistan	Altai_N+BMAC+Hungary_EN_HG_Koros+EHG+Mongolia_N_North+Russia_Srubnaya	0.000753796	Altai_N	0.0798006	0.0701278	1.13793	FALSE	6	FALSE
Kyrgyz_Tajikistan	Altai_N+BMAC+Hungary_EN_HG_Koros+EHG+Mongolia_N_North+Russia_Srubnaya	0.000753796	BMAC	-0.0620223	0.0622439	-0.99644	FALSE	6	FALSE
Kyrgyz_Tajikistan	Altai_N+BMAC+Hungary_EN_HG_Koros+EHG+Mongolia_N_North+Russia_Srubnaya	0.000753796	Hungary_EN_HG_Koros	-0.160359	0.100179	-1.60073	FALSE	6	FALSE
Kyrgyz_Tajikistan	Altai_N+BMAC+Hungary_EN_HG_Koros+EHG+Mongolia_N_North+Russia_Srubnaya	0.000753796	EHG	-0.146257	0.105916	-1.38088	FALSE	6	FALSE
Kyrgyz_Tajikistan	Altai_N+BMAC+Hungary_EN_HG_Koros+EHG+Mongolia_N_North+Russia_Srubnaya	0.000753796	Mongolia_N_North	0.58673	0.0298526	19.6542	FALSE	6	FALSE
Kyrgyz_Tajikistan	Altai_N+BMAC+Hungary_EN_HG_Koros+EHG+Mongolia_N_North+Russia_Srubnaya	0.000753796	Russia_Srubnaya	0.702107	0.188048	3.73365	FALSE	6	FALSE
Kyrgyz_Tajikistan	Altai_N+Tyumen_HG+BMAC+Hungary_EN_HG_Koros+Mongolia_N_North+Russia_Srubnaya	0.000520331	Altai_N	0.0945695	0.084688	1.11668	FALSE	6	FALSE
Kyrgyz_Tajikistan	Altai_N+Tyumen_HG+BMAC+Hungary_EN_HG_Koros+Mongolia_N_North+Russia_Srubnaya	0.000520331	Tyumen_HG	-0.104488	0.0793099	-1.31747	FALSE	6	FALSE
Kyrgyz_Tajikistan	Altai_N+Tyumen_HG+BMAC+Hungary_EN_HG_Koros+Mongolia_N_North+Russia_Srubnaya	0.000520331	BMAC	-0.0412719	0.0588709	-0.701059	FALSE	6	FALSE
Kyrgyz_Tajikistan	Altai_N+Tyumen_HG+BMAC+Hungary_EN_HG_Koros+Mongolia_N_North+Russia_Srubnaya	0.000520331	Hungary_EN_HG_Koros	-0.173141	0.106344	-1.62813	FALSE	6	FALSE
Kyrgyz_Tajikistan	Altai_N+Tyumen_HG+BMAC+Hungary_EN_HG_Koros+Mongolia_N_North+Russia_Srubnaya	0.000520331	Mongolia_N_North	0.583807	0.0337529	17.2965	FALSE	6	FALSE
Kyrgyz_Tajikistan	Altai_N+Tyumen_HG+BMAC+Hungary_EN_HG_Koros+Mongolia_N_North+Russia_Srubnaya	0.000520331	Russia_Srubnaya	0.640525	0.17333	3.69541	FALSE	6	FALSE
Kyrgyz_Tajikistan	Altai_N+Tyumen_HG+BMAC+Germany_EN_LBK+Yakutia_LNBA+Russia_Srubnaya	0.000474589	Altai_N	0.559252	0.221091	2.52951	FALSE	6	FALSE
Kyrgyz_Tajikistan	Altai_N+Tyumen_HG+BMAC+Germany_EN_LBK+Yakutia_LNBA+Russia_Srubnaya	0.000474589	Tyumen_HG	-1.07729	0.541317	-1.99012	FALSE	6	FALSE
Kyrgyz_Tajikistan	Altai_N+Tyumen_HG+BMAC+Germany_EN_LBK+Yakutia_LNBA+Russia_Srubnaya	0.000474589	BMAC	-0.25261	0.264577	-0.95477	FALSE	6	FALSE
Kyrgyz_Tajikistan	Altai_N+Tyumen_HG+BMAC+Germany_EN_LBK+Yakutia_LNBA+Russia_Srubnaya	0.000474589	Germany_EN_LBK	-0.808387	0.647352	-1.24876	FALSE	6	FALSE
Kyrgyz_Tajikistan	Altai_N+Tyumen_HG+BMAC+Germany_EN_LBK+Yakutia_LNBA+Russia_Srubnaya	0.000474589	Yakutia_LNBA	0.48157	0.0738231	6.5233	FALSE	6	FALSE
Kyrgyz_Tajikistan	Altai_N+Tyumen_HG+BMAC+Germany_EN_LBK+Yakutia_LNBA+Russia_Srubnaya	0.000474589	Russia_Srubnaya	2.09746	1.30873	1.60267	FALSE	6	FALSE
Kyrgyz_Tajikistan	Altai_N+Germany_EN_LBK+Hungary_EN_HG_Koros+EHG+Mongolia_N_North+Russia_Srubnaya	0.000469216	Altai_N	0.0613186	0.0659985	0.92909	FALSE	6	FALSE
Kyrgyz_Tajikistan	Altai_N+Germany_EN_LBK+Hungary_EN_HG_Koros+EHG+Mongolia_N_North+Russia_Srubnaya	0.000469216	Germany_EN_LBK	-0.0185892	0.056307	-0.330141	FALSE	6	FALSE
Kyrgyz_Tajikistan	Altai_N+Germany_EN_LBK+Hungary_EN_HG_Koros+EHG+Mongolia_N_North+Russia_Srubnaya	0.000469216	Hungary_EN_HG_Koros	-0.0826295	0.0559938	-1.47569	FALSE	6	FALSE
Kyrgyz_Tajikistan	Altai_N+Germany_EN_LBK+Hungary_EN_HG_Koros+EHG+Mongolia_N_North+Russia_Srubnaya	0.000469216	EHG	-0.112842	0.0986674	-1.14366	FALSE	6	FALSE
Kyrgyz_Tajikistan	Altai_N+Germany_EN_LBK+Hungary_EN_HG_Koros+EHG+Mongolia_N_North+Russia_Srubnaya	0.000469216	Mongolia_N_North	0.590322	0.0288452	20.4651	FALSE	6	FALSE
Kyrgyz_Tajikistan	Altai_N+Germany_EN_LBK+Hungary_EN_HG_Koros+EHG+Mongolia_N_North+Russia_Srubnaya	0.000469216	Russia_Srubnaya	0.56242	0.0941716	5.97229	FALSE	6	FALSE
Kyrgyz_Tajikistan	Altai_N+BMAC+Germany_EN_LBK+EHG+China_YR_MN+Russia_Srubnaya	0.000375394	Altai_N	-0.243809	0.52565	-0.463823	FALSE	6	FALSE
Kyrgyz_Tajikistan	Altai_N+BMAC+Germany_EN_LBK+EHG+China_YR_MN+Russia_Srubnaya	0.000375394	BMAC	1.66606	1.92269	0.866527	FALSE	6	FALSE
Kyrgyz_Tajikistan	Altai_N+BMAC+Germany_EN_LBK+EHG+China_YR_MN+Russia_Srubnaya	0.000375394	Germany_EN_LBK	2.50195	2.89551	0.864079	FALSE	6	FALSE
Kyrgyz_Tajikistan	Altai_N+BMAC+Germany_EN_LBK+EHG+China_YR_MN+Russia_Srubnaya	0.000375394	EHG	2.986	3.45031	0.865431	FALSE	6	FALSE
Kyrgyz_Tajikistan	Altai_N+BMAC+Germany_EN_LBK+EHG+China_YR_MN+Russia_Srubnaya	0.000375394	China_YR_MN	0.705487	0.205094	3.43982	FALSE	6	FALSE
Kyrgyz_Tajikistan	Altai_N+BMAC+Germany_EN_LBK+EHG+China_YR_MN+Russia_Srubnaya	0.000375394	Russia_Srubnaya	-6.6157	7.97795	-0.829247	FALSE	6	FALSE
Kyrgyz_Tajikistan	Altai_N+BMAC+Germany_EN_LBK+EHG+Yakutia_LNBA+Russia_Srubnaya	0.000300538	Altai_N	0.363991	0.389201	0.935226	FALSE	6	FALSE
Kyrgyz_Tajikistan	Altai_N+BMAC+Germany_EN_LBK+EHG+Yakutia_LNBA+Russia_Srubnaya	0.000300538	BMAC	-1.18978	2.13758	-0.556603	FALSE	6	FALSE
Kyrgyz_Tajikistan	Altai_N+BMAC+Germany_EN_LBK+EHG+Yakutia_LNBA+Russia_Srubnaya	0.000300538	Germany_EN_LBK	-1.80595	3.29828	-0.547542	FALSE	6	FALSE
Kyrgyz_Tajikistan	Altai_N+BMAC+Germany_EN_LBK+EHG+Yakutia_LNBA+Russia_Srubnaya	0.000300538	EHG	-2.46864	3.64729	-0.676842	FALSE	6	FALSE
Kyrgyz_Tajikistan	Altai_N+BMAC+Germany_EN_LBK+EHG+Yakutia_LNBA+Russia_Srubnaya	0.000300538	Yakutia_LNBA	0.53149	0.146415	3.63002	FALSE	6	FALSE
Kyrgyz_Tajikistan	Altai_N+BMAC+Germany_EN_LBK+EHG+Yakutia_LNBA+Russia_Srubnaya	0.000300538	Russia_Srubnaya	5.56889	8.86124	0.628455	FALSE	6	FALSE
Kyrgyz_Tajikistan	Altai_N+BMAC+Germany_EN_LBK+Hungary_EN_HG_Koros+Mongolia_N_North+Russia_Srubnaya	0.000279148	Altai_N	-0.086643	0.139827	-0.619644	FALSE	6	FALSE
Kyrgyz_Tajikistan	Altai_N+BMAC+Germany_EN_LBK+Hungary_EN_HG_Koros+Mongolia_N_North+Russia_Srubnaya	0.000279148	BMAC	-0.11114	0.172363	-0.644804	FALSE	6	FALSE
Kyrgyz_Tajikistan	Altai_N+BMAC+Germany_EN_LBK+Hungary_EN_HG_Koros+Mongolia_N_North+Russia_Srubnaya	0.000279148	Germany_EN_LBK	-0.103822	0.187366	-0.554111	FALSE	6	FALSE
Kyrgyz_Tajikistan	Altai_N+BMAC+Germany_EN_LBK+Hungary_EN_HG_Koros+Mongolia_N_North+Russia_Srubnaya	0.000279148	Hungary_EN_HG_Koros	-0.22388	0.200743	-1.11525	FALSE	6	FALSE
Kyrgyz_Tajikistan	Altai_N+BMAC+Germany_EN_LBK+Hungary_EN_HG_Koros+Mongolia_N_North+Russia_Srubnaya	0.000279148	Mongolia_N_North	0.649845	0.0640533	10.1454	FALSE	6	FALSE
Kyrgyz_Tajikistan	Altai_N+BMAC+Germany_EN_LBK+Hungary_EN_HG_Koros+Mongolia_N_North+Russia_Srubnaya	0.000279148	Russia_Srubnaya	0.87564	0.6179	1.41712	FALSE	6	FALSE
Kyrgyz_Tajikistan	Altai_N+Tyumen_HG+BMAC+Mongolia_N_North+Yakutia_LNBA+Russia_Srubnaya	0.000207132	Altai_N	-0.310057	1.09815	-0.282345	FALSE	6	FALSE
Kyrgyz_Tajikistan	Altai_N+Tyumen_HG+BMAC+Mongolia_N_North+Yakutia_LNBA+Russia_Srubnaya	0.000207132	Tyumen_HG	0.463825	1.44242	0.32156	FALSE	6	FALSE
Kyrgyz_Tajikistan	Altai_N+Tyumen_HG+BMAC+Mongolia_N_North+Yakutia_LNBA+Russia_Srubnaya	0.000207132	BMAC	0.00223946	0.110098	0.0203406	FALSE	6	FALSE
Kyrgyz_Tajikistan	Altai_N+Tyumen_HG+BMAC+Mongolia_N_North+Yakutia_LNBA+Russia_Srubnaya	0.000207132	Mongolia_N_North	1.52175	2.39706	0.634839	FALSE	6	FALSE
Kyrgyz_Tajikistan	Altai_N+Tyumen_HG+BMAC+Mongolia_N_North+Yakutia_LNBA+Russia_Srubnaya	0.000207132	Yakutia_LNBA	-0.88311	2.21669	-0.398392	FALSE	6	FALSE
Kyrgyz_Tajikistan	Altai_N+Tyumen_HG+BMAC+Mongolia_N_North+Yakutia_LNBA+Russia_Srubnaya	0.000207132	Russia_Srubnaya	0.205355	0.452137	0.454187	FALSE	6	FALSE
Kyrgyz_Tajikistan	Altai_N+Germany_EN_LBK+EHG+Mongolia_N_North+Yakutia_LNBA+Russia_Srubnaya	0.000198536	Altai_N	0.0665082	0.122137	0.544537	FALSE	6	FALSE
Kyrgyz_Tajikistan	Altai_N+Germany_EN_LBK+EHG+Mongolia_N_North+Yakutia_LNBA+Russia_Srubnaya	0.000198536	Germany_EN_LBK	-0.0655148	0.0621166	-1.05471	FALSE	6	FALSE
Kyrgyz_Tajikistan	Altai_N+Germany_EN_LBK+EHG+Mongolia_N_North+Yakutia_LNBA+Russia_Srubnaya	0.000198536	EHG	-0.118397	0.288587	-0.410266	FALSE	6	FALSE
Kyrgyz_Tajikistan	Altai_N+Germany_EN_LBK+EHG+Mongolia_N_North+Yakutia_LNBA+Russia_Srubnaya	0.000198536	Mongolia_N_North	0.677851	0.468055	1.44823	FALSE	6	FALSE
Kyrgyz_Tajikistan	Altai_N+Germany_EN_LBK+EHG+Mongolia_N_North+Yakutia_LNBA+Russia_Srubnaya	0.000198536	Yakutia_LNBA	-0.0999694	0.473958	-0.210924	FALSE	6	FALSE
Kyrgyz_Tajikistan	Altai_N+Germany_EN_LBK+EHG+Mongolia_N_North+Yakutia_LNBA+Russia_Srubnaya	0.000198536	Russia_Srubnaya	0.539523	0.170803	3.15874	FALSE	6	FALSE
Kyrgyz_Tajikistan	Altai_N+Tyumen_HG+Germany_EN_LBK+Mongolia_N_North+Yakutia_LNBA+Russia_Srubnaya	0.000196418	Altai_N	-3.34481	509.401	-0.00656616	FALSE	6	FALSE
Kyrgyz_Tajikistan	Altai_N+Tyumen_HG+Germany_EN_LBK+Mongolia_N_North+Yakutia_LNBA+Russia_Srubnaya	0.000196418	Tyumen_HG	4.90153	745.863	0.00657162	FALSE	6	FALSE
Kyrgyz_Tajikistan	Altai_N+Tyumen_HG+Germany_EN_LBK+Mongolia_N_North+Yakutia_LNBA+Russia_Srubnaya	0.000196418	Germany_EN_LBK	1.04368	175.908	0.00593308	FALSE	6	FALSE
Kyrgyz_Tajikistan	Altai_N+Tyumen_HG+Germany_EN_LBK+Mongolia_N_North+Yakutia_LNBA+Russia_Srubnaya	0.000196418	Mongolia_N_North	7.40509	988.32	0.0074926	FALSE	6	FALSE
Kyrgyz_Tajikistan	Altai_N+Tyumen_HG+Germany_EN_LBK+Mongolia_N_North+Yakutia_LNBA+Russia_Srubnaya	0.000196418	Yakutia_LNBA	-6.19179	892.561	-0.00693711	FALSE	6	FALSE
Kyrgyz_Tajikistan	Altai_N+Tyumen_HG+Germany_EN_LBK+Mongolia_N_North+Yakutia_LNBA+Russia_Srubnaya	0.000196418	Russia_Srubnaya	-2.8137	508.128	-0.00553738	FALSE	6	FALSE
Kyrgyz_Tajikistan	Altai_N+Tyumen_HG+BMAC+Germany_EN_LBK+Mongolia_N_North+Russia_Srubnaya	0.000178893	Altai_N	0.262665	0.287845	0.912524	FALSE	6	FALSE
Kyrgyz_Tajikistan	Altai_N+Tyumen_HG+BMAC+Germany_EN_LBK+Mongolia_N_North+Russia_Srubnaya	0.000178893	Tyumen_HG	-0.524028	0.676755	-0.774324	FALSE	6	FALSE
Kyrgyz_Tajikistan	Altai_N+Tyumen_HG+BMAC+Germany_EN_LBK+Mongolia_N_North+Russia_Srubnaya	0.000178893	BMAC	-0.16311	0.293474	-0.555791	FALSE	6	FALSE
Kyrgyz_Tajikistan	Altai_N+Tyumen_HG+BMAC+Germany_EN_LBK+Mongolia_N_North+Russia_Srubnaya	0.000178893	Germany_EN_LBK	-0.504443	0.723341	-0.697379	FALSE	6	FALSE
Kyrgyz_Tajikistan	Altai_N+Tyumen_HG+BMAC+Germany_EN_LBK+Mongolia_N_North+Russia_Srubnaya	0.000178893	Mongolia_N_North	0.528501	0.0807782	6.54262	FALSE	6	FALSE
Kyrgyz_Tajikistan	Altai_N+Tyumen_HG+BMAC+Germany_EN_LBK+Mongolia_N_North+Russia_Srubnaya	0.000178893	Russia_Srubnaya	1.40041	1.48814	0.941047	FALSE	6	FALSE
Kyrgyz_Tajikistan	Tyumen_HG+BMAC+Germany_EN_LBK+Mongolia_N_North+Yakutia_LNBA+Russia_Srubnaya	0.000116689	Tyumen_HG	0.0337907	0.312602	0.108095	FALSE	6	FALSE
Kyrgyz_Tajikistan	Tyumen_HG+BMAC+Germany_EN_LBK+Mongolia_N_North+Yakutia_LNBA+Russia_Srubnaya	0.000116689	BMAC	0.000461065	0.194102	0.00237538	FALSE	6	FALSE
Kyrgyz_Tajikistan	Tyumen_HG+BMAC+Germany_EN_LBK+Mongolia_N_North+Yakutia_LNBA+Russia_Srubnaya	0.000116689	Germany_EN_LBK	-0.0624493	0.449109	-0.139051	FALSE	6	FALSE
Kyrgyz_Tajikistan	Tyumen_HG+BMAC+Germany_EN_LBK+Mongolia_N_North+Yakutia_LNBA+Russia_Srubnaya	0.000116689	Mongolia_N_North	0.89491	0.626291	1.42891	FALSE	6	FALSE
Kyrgyz_Tajikistan	Tyumen_HG+BMAC+Germany_EN_LBK+Mongolia_N_North+Yakutia_LNBA+Russia_Srubnaya	0.000116689	Yakutia_LNBA	-0.316022	0.694634	-0.454947	FALSE	6	FALSE
Kyrgyz_Tajikistan	Tyumen_HG+BMAC+Germany_EN_LBK+Mongolia_N_North+Yakutia_LNBA+Russia_Srubnaya	0.000116689	Russia_Srubnaya	0.449309	0.901417	0.498447	FALSE	6	FALSE
Kyrgyz_Tajikistan	Altai_N+BMAC+Germany_EN_LBK+Mongolia_N_North+Yakutia_LNBA+Russia_Srubnaya	0.000105268	Altai_N	0.00156127	0.112067	0.0139315	FALSE	6	FALSE
Kyrgyz_Tajikistan	Altai_N+BMAC+Germany_EN_LBK+Mongolia_N_North+Yakutia_LNBA+Russia_Srubnaya	0.000105268	BMAC	-0.0259708	0.18409	-0.141076	FALSE	6	FALSE
Kyrgyz_Tajikistan	Altai_N+BMAC+Germany_EN_LBK+Mongolia_N_North+Yakutia_LNBA+Russia_Srubnaya	0.000105268	Germany_EN_LBK	-0.124733	0.37265	-0.334718	FALSE	6	FALSE
Kyrgyz_Tajikistan	Altai_N+BMAC+Germany_EN_LBK+Mongolia_N_North+Yakutia_LNBA+Russia_Srubnaya	0.000105268	Mongolia_N_North	0.93002	0.67529	1.37722	FALSE	6	FALSE
Kyrgyz_Tajikistan	Altai_N+BMAC+Germany_EN_LBK+Mongolia_N_North+Yakutia_LNBA+Russia_Srubnaya	0.000105268	Yakutia_LNBA	-0.352116	0.703567	-0.500473	FALSE	6	FALSE
Kyrgyz_Tajikistan	Altai_N+BMAC+Germany_EN_LBK+Mongolia_N_North+Yakutia_LNBA+Russia_Srubnaya	0.000105268	Russia_Srubnaya	0.571239	0.669202	0.853611	FALSE	6	FALSE
Kyrgyz_Tajikistan	Altai_N+BMAC+EHG+Mongolia_N_North+Yakutia_LNBA+Russia_Srubnaya	0.000101337	Altai_N	0.0649414	0.190434	0.341018	FALSE	6	FALSE
Kyrgyz_Tajikistan	Altai_N+BMAC+EHG+Mongolia_N_North+Yakutia_LNBA+Russia_Srubnaya	0.000101337	BMAC	0.0257002	0.062312	0.412444	FALSE	6	FALSE
Kyrgyz_Tajikistan	Altai_N+BMAC+EHG+Mongolia_N_North+Yakutia_LNBA+Russia_Srubnaya	0.000101337	EHG	-0.0438594	0.516292	-0.0849507	FALSE	6	FALSE
Kyrgyz_Tajikistan	Altai_N+BMAC+EHG+Mongolia_N_North+Yakutia_LNBA+Russia_Srubnaya	0.000101337	Mongolia_N_North	0.716997	0.779119	0.920266	FALSE	6	FALSE
Kyrgyz_Tajikistan	Altai_N+BMAC+EHG+Mongolia_N_North+Yakutia_LNBA+Russia_Srubnaya	0.000101337	Yakutia_LNBA	-0.143259	0.786662	-0.182109	FALSE	6	FALSE
Kyrgyz_Tajikistan	Altai_N+BMAC+EHG+Mongolia_N_North+Yakutia_LNBA+Russia_Srubnaya	0.000101337	Russia_Srubnaya	0.37948	0.386254	0.98246	FALSE	6	FALSE
Kyrgyz_Tajikistan	Altai_N+Tyumen_HG+Germany_EN_LBK+Hungary_EN_HG_Koros+Yakutia_LNBA+Russia_Srubnaya	8.00996e-05	Altai_N	0.453479	0.137397	3.3005	FALSE	6	FALSE
Kyrgyz_Tajikistan	Altai_N+Tyumen_HG+Germany_EN_LBK+Hungary_EN_HG_Koros+Yakutia_LNBA+Russia_Srubnaya	8.00996e-05	Tyumen_HG	-0.657407	0.160972	-4.08399	FALSE	6	FALSE
Kyrgyz_Tajikistan	Altai_N+Tyumen_HG+Germany_EN_LBK+Hungary_EN_HG_Koros+Yakutia_LNBA+Russia_Srubnaya	8.00996e-05	Germany_EN_LBK	-0.247634	0.140715	-1.75983	FALSE	6	FALSE
Kyrgyz_Tajikistan	Altai_N+Tyumen_HG+Germany_EN_LBK+Hungary_EN_HG_Koros+Yakutia_LNBA+Russia_Srubnaya	8.00996e-05	Hungary_EN_HG_Koros	-0.062304	0.0919298	-0.677734	FALSE	6	FALSE
Kyrgyz_Tajikistan	Altai_N+Tyumen_HG+Germany_EN_LBK+Hungary_EN_HG_Koros+Yakutia_LNBA+Russia_Srubnaya	8.00996e-05	Yakutia_LNBA	0.505074	0.0550846	9.16907	FALSE	6	FALSE
Kyrgyz_Tajikistan	Altai_N+Tyumen_HG+Germany_EN_LBK+Hungary_EN_HG_Koros+Yakutia_LNBA+Russia_Srubnaya	8.00996e-05	Russia_Srubnaya	1.00879	0.209705	4.81052	FALSE	6	FALSE
Kyrgyz_Tajikistan	Altai_N+Tyumen_HG+BMAC+Germany_EN_LBK+China_YR_MN+Russia_Srubnaya	2.23914e-05	Altai_N	3.65259	15.2664	0.239257	FALSE	6	FALSE
Kyrgyz_Tajikistan	Altai_N+Tyumen_HG+BMAC+Germany_EN_LBK+China_YR_MN+Russia_Srubnaya	2.23914e-05	Tyumen_HG	-8.97432	38.8127	-0.231221	FALSE	6	FALSE
Kyrgyz_Tajikistan	Altai_N+Tyumen_HG+BMAC+Germany_EN_LBK+China_YR_MN+Russia_Srubnaya	2.23914e-05	BMAC	-3.63555	15.854	-0.229314	FALSE	6	FALSE
Kyrgyz_Tajikistan	Altai_N+Tyumen_HG+BMAC+Germany_EN_LBK+China_YR_MN+Russia_Srubnaya	2.23914e-05	Germany_EN_LBK	-9.3136	40.5177	-0.229865	FALSE	6	FALSE
Kyrgyz_Tajikistan	Altai_N+Tyumen_HG+BMAC+Germany_EN_LBK+China_YR_MN+Russia_Srubnaya	2.23914e-05	China_YR_MN	-0.378991	4.14558	-0.0914203	FALSE	6	FALSE
Kyrgyz_Tajikistan	Altai_N+Tyumen_HG+BMAC+Germany_EN_LBK+China_YR_MN+Russia_Srubnaya	2.23914e-05	Russia_Srubnaya	19.6499	84.0691	0.233735	FALSE	6	FALSE
Kyrgyz_Tajikistan	Altai_N+Tyumen_HG+BMAC+Hungary_EN_HG_Koros+Yakutia_LNBA+Russia_Srubnaya	4.78971e-06	Altai_N	0.390906	0.133499	2.92815	FALSE	6	FALSE
Kyrgyz_Tajikistan	Altai_N+Tyumen_HG+BMAC+Hungary_EN_HG_Koros+Yakutia_LNBA+Russia_Srubnaya	4.78971e-06	Tyumen_HG	-0.480978	0.124952	-3.8493	FALSE	6	FALSE
Kyrgyz_Tajikistan	Altai_N+Tyumen_HG+BMAC+Hungary_EN_HG_Koros+Yakutia_LNBA+Russia_Srubnaya	4.78971e-06	BMAC	0.00480515	0.109595	0.0438447	FALSE	6	FALSE
Kyrgyz_Tajikistan	Altai_N+Tyumen_HG+BMAC+Hungary_EN_HG_Koros+Yakutia_LNBA+Russia_Srubnaya	4.78971e-06	Hungary_EN_HG_Koros	-0.129901	0.196575	-0.66082	FALSE	6	FALSE
Kyrgyz_Tajikistan	Altai_N+Tyumen_HG+BMAC+Hungary_EN_HG_Koros+Yakutia_LNBA+Russia_Srubnaya	4.78971e-06	Yakutia_LNBA	0.52827	0.0536998	9.83746	FALSE	6	FALSE
Kyrgyz_Tajikistan	Altai_N+Tyumen_HG+BMAC+Hungary_EN_HG_Koros+Yakutia_LNBA+Russia_Srubnaya	4.78971e-06	Russia_Srubnaya	0.686897	0.329565	2.08426	FALSE	6	FALSE
Kyrgyz_Tajikistan	Altai_N+BMAC+Hungary_EN_HG_Koros+EHG+Yakutia_LNBA+Russia_Srubnaya	7.98654e-07	Altai_N	0.271605	0.138376	1.9628	FALSE	6	FALSE
Kyrgyz_Tajikistan	Altai_N+BMAC+Hungary_EN_HG_Koros+EHG+Yakutia_LNBA+Russia_Srubnaya	7.98654e-07	BMAC	-0.0945774	0.124244	-0.761224	FALSE	6	FALSE
Kyrgyz_Tajikistan	Altai_N+BMAC+Hungary_EN_HG_Koros+EHG+Yakutia_LNBA+Russia_Srubnaya	7.98654e-07	Hungary_EN_HG_Koros	-0.0897374	0.195918	-0.458035	FALSE	6	FALSE
Kyrgyz_Tajikistan	Altai_N+BMAC+Hungary_EN_HG_Koros+EHG+Yakutia_LNBA+Russia_Srubnaya	7.98654e-07	EHG	-0.60148	0.20634	-2.915	FALSE	6	FALSE
Kyrgyz_Tajikistan	Altai_N+BMAC+Hungary_EN_HG_Koros+EHG+Yakutia_LNBA+Russia_Srubnaya	7.98654e-07	Yakutia_LNBA	0.556015	0.0599498	9.27467	FALSE	6	FALSE
Kyrgyz_Tajikistan	Altai_N+BMAC+Hungary_EN_HG_Koros+EHG+Yakutia_LNBA+Russia_Srubnaya	7.98654e-07	Russia_Srubnaya	0.958176	0.373375	2.56626	FALSE	6	FALSE
Kyrgyz_Tajikistan	Altai_N+BMAC+Germany_EN_LBK+Hungary_EN_HG_Koros+Yakutia_LNBA+Russia_Srubnaya	7.43918e-07	Altai_N	0.332697	0.361983	0.919096	FALSE	6	FALSE
Kyrgyz_Tajikistan	Altai_N+BMAC+Germany_EN_LBK+Hungary_EN_HG_Koros+Yakutia_LNBA+Russia_Srubnaya	7.43918e-07	BMAC	0.511455	0.381156	1.34185	FALSE	6	FALSE
Kyrgyz_Tajikistan	Altai_N+BMAC+Germany_EN_LBK+Hungary_EN_HG_Koros+Yakutia_LNBA+Russia_Srubnaya	7.43918e-07	Germany_EN_LBK	0.584148	0.385652	1.5147	FALSE	6	FALSE
Kyrgyz_Tajikistan	Altai_N+BMAC+Germany_EN_LBK+Hungary_EN_HG_Koros+Yakutia_LNBA+Russia_Srubnaya	7.43918e-07	Hungary_EN_HG_Koros	0.421239	0.518775	0.811989	FALSE	6	FALSE
Kyrgyz_Tajikistan	Altai_N+BMAC+Germany_EN_LBK+Hungary_EN_HG_Koros+Yakutia_LNBA+Russia_Srubnaya	7.43918e-07	Yakutia_LNBA	0.506344	0.177307	2.85574	FALSE	6	FALSE
Kyrgyz_Tajikistan	Altai_N+BMAC+Germany_EN_LBK+Hungary_EN_HG_Koros+Yakutia_LNBA+Russia_Srubnaya	7.43918e-07	Russia_Srubnaya	-1.35588	1.43869	-0.942445	FALSE	6	FALSE
Kyrgyz_Tajikistan	Altai_N+Germany_EN_LBK+Hungary_EN_HG_Koros+EHG+Yakutia_LNBA+Russia_Srubnaya	5.26017e-07	Altai_N	0.241693	0.132895	1.81868	FALSE	6	FALSE
Kyrgyz_Tajikistan	Altai_N+Germany_EN_LBK+Hungary_EN_HG_Koros+EHG+Yakutia_LNBA+Russia_Srubnaya	5.26017e-07	Germany_EN_LBK	-0.0431374	0.107951	-0.399601	FALSE	6	FALSE
Kyrgyz_Tajikistan	Altai_N+Germany_EN_LBK+Hungary_EN_HG_Koros+EHG+Yakutia_LNBA+Russia_Srubnaya	5.26017e-07	Hungary_EN_HG_Koros	0.0290485	0.117411	0.247409	FALSE	6	FALSE
Kyrgyz_Tajikistan	Altai_N+Germany_EN_LBK+Hungary_EN_HG_Koros+EHG+Yakutia_LNBA+Russia_Srubnaya	5.26017e-07	EHG	-0.557188	0.194701	-2.86177	FALSE	6	FALSE
Kyrgyz_Tajikistan	Altai_N+Germany_EN_LBK+Hungary_EN_HG_Koros+EHG+Yakutia_LNBA+Russia_Srubnaya	5.26017e-07	Yakutia_LNBA	0.561552	0.0588356	9.54444	FALSE	6	FALSE
Kyrgyz_Tajikistan	Altai_N+Germany_EN_LBK+Hungary_EN_HG_Koros+EHG+Yakutia_LNBA+Russia_Srubnaya	5.26017e-07	Russia_Srubnaya	0.768032	0.174129	4.4107	FALSE	6	FALSE
Kyrgyz_Tajikistan	Altai_N+BMAC+Germany_EN_LBK+Hungary_EN_HG_Koros+China_YR_MN+Russia_Srubnaya	3.29425e-07	Altai_N	-0.694866	1.33322	-0.521195	FALSE	6	FALSE
Kyrgyz_Tajikistan	Altai_N+BMAC+Germany_EN_LBK+Hungary_EN_HG_Koros+China_YR_MN+Russia_Srubnaya	3.29425e-07	BMAC	-1.05068	1.72803	-0.608018	FALSE	6	FALSE
Kyrgyz_Tajikistan	Altai_N+BMAC+Germany_EN_LBK+Hungary_EN_HG_Koros+China_YR_MN+Russia_Srubnaya	3.29425e-07	Germany_EN_LBK	-1.00711	1.70864	-0.589422	FALSE	6	FALSE
Kyrgyz_Tajikistan	Altai_N+BMAC+Germany_EN_LBK+Hungary_EN_HG_Koros+China_YR_MN+Russia_Srubnaya	3.29425e-07	Hungary_EN_HG_Koros	-1.3604	2.14756	-0.633464	FALSE	6	FALSE
Kyrgyz_Tajikistan	Altai_N+BMAC+Germany_EN_LBK+Hungary_EN_HG_Koros+China_YR_MN+Russia_Srubnaya	3.29425e-07	China_YR_MN	0.979025	0.649563	1.50721	FALSE	6	FALSE
Kyrgyz_Tajikistan	Altai_N+BMAC+Germany_EN_LBK+Hungary_EN_HG_Koros+China_YR_MN+Russia_Srubnaya	3.29425e-07	Russia_Srubnaya	4.13403	6.222	0.66442	FALSE	6	FALSE
Kyrgyz_Tajikistan	Altai_N+Tyumen_HG+BMAC+Hungary_EN_HG_Koros+China_YR_MN+Russia_Srubnaya	4.21232e-10	Altai_N	0.225023	0.404976	0.555647	FALSE	6	FALSE
Kyrgyz_Tajikistan	Altai_N+Tyumen_HG+BMAC+Hungary_EN_HG_Koros+China_YR_MN+Russia_Srubnaya	4.21232e-10	Tyumen_HG	-0.269849	0.631258	-0.427478	FALSE	6	FALSE
Kyrgyz_Tajikistan	Altai_N+Tyumen_HG+BMAC+Hungary_EN_HG_Koros+China_YR_MN+Russia_Srubnaya	4.21232e-10	BMAC	-0.404169	0.794201	-0.508901	FALSE	6	FALSE
Kyrgyz_Tajikistan	Altai_N+Tyumen_HG+BMAC+Hungary_EN_HG_Koros+China_YR_MN+Russia_Srubnaya	4.21232e-10	Hungary_EN_HG_Koros	-0.925406	1.71427	-0.539826	FALSE	6	FALSE
Kyrgyz_Tajikistan	Altai_N+Tyumen_HG+BMAC+Hungary_EN_HG_Koros+China_YR_MN+Russia_Srubnaya	4.21232e-10	China_YR_MN	0.606347	0.113693	5.33321	FALSE	6	FALSE
Kyrgyz_Tajikistan	Altai_N+Tyumen_HG+BMAC+Hungary_EN_HG_Koros+China_YR_MN+Russia_Srubnaya	4.21232e-10	Russia_Srubnaya	1.76805	2.76086	0.640399	FALSE	6	FALSE
Kyrgyz_Tajikistan	Altai_N+BMAC+Hungary_EN_HG_Koros+EHG+China_YR_MN+Russia_Srubnaya	2.52533e-10	Altai_N	0.0782239	0.253272	0.308854	FALSE	6	FALSE
Kyrgyz_Tajikistan	Altai_N+BMAC+Hungary_EN_HG_Koros+EHG+China_YR_MN+Russia_Srubnaya	2.52533e-10	BMAC	-0.369869	1.06247	-0.348121	FALSE	6	FALSE
Kyrgyz_Tajikistan	Altai_N+BMAC+Hungary_EN_HG_Koros+EHG+China_YR_MN+Russia_Srubnaya	2.52533e-10	Hungary_EN_HG_Koros	-0.777451	2.00157	-0.38842	FALSE	6	FALSE
Kyrgyz_Tajikistan	Altai_N+BMAC+Hungary_EN_HG_Koros+EHG+China_YR_MN+Russia_Srubnaya	2.52533e-10	EHG	-0.157311	0.799124	-0.196854	FALSE	6	FALSE
Kyrgyz_Tajikistan	Altai_N+BMAC+Hungary_EN_HG_Koros+EHG+China_YR_MN+Russia_Srubnaya	2.52533e-10	China_YR_MN	0.642733	0.133209	4.825	FALSE	6	FALSE
Kyrgyz_Tajikistan	Altai_N+BMAC+Hungary_EN_HG_Koros+EHG+China_YR_MN+Russia_Srubnaya	2.52533e-10	Russia_Srubnaya	1.58367	3.58145	0.442188	FALSE	6	FALSE
Kyrgyz_Tajikistan	Altai_N+Germany_EN_LBK+Hungary_EN_HG_Koros+EHG+China_YR_MN+Russia_Srubnaya	1.60252e-11	Altai_N	-0.0341359	0.298516	-0.114352	FALSE	6	FALSE
Kyrgyz_Tajikistan	Altai_N+Germany_EN_LBK+Hungary_EN_HG_Koros+EHG+China_YR_MN+Russia_Srubnaya	1.60252e-11	Germany_EN_LBK	0.102964	0.170261	0.604744	FALSE	6	FALSE
Kyrgyz_Tajikistan	Altai_N+Germany_EN_LBK+Hungary_EN_HG_Koros+EHG+China_YR_MN+Russia_Srubnaya	1.60252e-11	Hungary_EN_HG_Koros	-0.241843	0.275368	-0.878253	FALSE	6	FALSE
Kyrgyz_Tajikistan	Altai_N+Germany_EN_LBK+Hungary_EN_HG_Koros+EHG+China_YR_MN+Russia_Srubnaya	1.60252e-11	EHG	0.271377	0.567973	0.477799	FALSE	6	FALSE
Kyrgyz_Tajikistan	Altai_N+Germany_EN_LBK+Hungary_EN_HG_Koros+EHG+China_YR_MN+Russia_Srubnaya	1.60252e-11	China_YR_MN	0.651022	0.133697	4.86938	FALSE	6	FALSE
Kyrgyz_Tajikistan	Altai_N+Germany_EN_LBK+Hungary_EN_HG_Koros+EHG+China_YR_MN+Russia_Srubnaya	1.60252e-11	Russia_Srubnaya	0.250616	0.319099	0.785387	FALSE	6	FALSE
Kyrgyz_Tajikistan	Altai_N+Tyumen_HG+Germany_EN_LBK+Hungary_EN_HG_Koros+China_YR_MN+Russia_Srubnaya	4.7048e-12	Altai_N	0.900886	2.83362	0.317927	FALSE	6	FALSE
Kyrgyz_Tajikistan	Altai_N+Tyumen_HG+Germany_EN_LBK+Hungary_EN_HG_Koros+China_YR_MN+Russia_Srubnaya	4.7048e-12	Tyumen_HG	-1.07176	3.84171	-0.27898	FALSE	6	FALSE
Kyrgyz_Tajikistan	Altai_N+Tyumen_HG+Germany_EN_LBK+Hungary_EN_HG_Koros+China_YR_MN+Russia_Srubnaya	4.7048e-12	Germany_EN_LBK	-0.554231	2.1497	-0.257817	FALSE	6	FALSE
Kyrgyz_Tajikistan	Altai_N+Tyumen_HG+Germany_EN_LBK+Hungary_EN_HG_Koros+China_YR_MN+Russia_Srubnaya	4.7048e-12	Hungary_EN_HG_Koros	0.00398863	0.499188	0.00799023	FALSE	6	FALSE
Kyrgyz_Tajikistan	Altai_N+Tyumen_HG+Germany_EN_LBK+Hungary_EN_HG_Koros+China_YR_MN+Russia_Srubnaya	4.7048e-12	China_YR_MN	0.315212	0.958988	0.328693	FALSE	6	FALSE
Kyrgyz_Tajikistan	Altai_N+Tyumen_HG+Germany_EN_LBK+Hungary_EN_HG_Koros+China_YR_MN+Russia_Srubnaya	4.7048e-12	Russia_Srubnaya	1.40591	3.64671	0.385527	FALSE	6	FALSE
Kyrgyz_Tajikistan	Tyumen_HG+BMAC+Germany_EN_LBK+Hungary_EN_HG_Koros+Mongolia_N_North+China_YR_MN+Russia_Srubnaya	0.29186	Tyumen_HG	-0.108116	0.122223	-0.884584	FALSE	7	FALSE
Kyrgyz_Tajikistan	Tyumen_HG+BMAC+Germany_EN_LBK+Hungary_EN_HG_Koros+Mongolia_N_North+China_YR_MN+Russia_Srubnaya	0.29186	BMAC	-0.141458	0.120071	-1.17812	FALSE	7	FALSE
Kyrgyz_Tajikistan	Tyumen_HG+BMAC+Germany_EN_LBK+Hungary_EN_HG_Koros+Mongolia_N_North+China_YR_MN+Russia_Srubnaya	0.29186	Germany_EN_LBK	-0.191284	0.183161	-1.04435	FALSE	7	FALSE
Kyrgyz_Tajikistan	Tyumen_HG+BMAC+Germany_EN_LBK+Hungary_EN_HG_Koros+Mongolia_N_North+China_YR_MN+Russia_Srubnaya	0.29186	Hungary_EN_HG_Koros	-0.205259	0.11036	-1.85989	FALSE	7	FALSE
Kyrgyz_Tajikistan	Tyumen_HG+BMAC+Germany_EN_LBK+Hungary_EN_HG_Koros+Mongolia_N_North+China_YR_MN+Russia_Srubnaya	0.29186	Mongolia_N_North	0.408939	0.0589597	6.93591	FALSE	7	FALSE
Kyrgyz_Tajikistan	Tyumen_HG+BMAC+Germany_EN_LBK+Hungary_EN_HG_Koros+Mongolia_N_North+China_YR_MN+Russia_Srubnaya	0.29186	China_YR_MN	0.227077	0.0593421	3.82657	FALSE	7	FALSE
Kyrgyz_Tajikistan	Tyumen_HG+BMAC+Germany_EN_LBK+Hungary_EN_HG_Koros+Mongolia_N_North+China_YR_MN+Russia_Srubnaya	0.29186	Russia_Srubnaya	1.0101	0.501644	2.01358	FALSE	7	FALSE
Kyrgyz_Tajikistan	Tyumen_HG+Hungary_EN_HG_Koros+EHG+Mongolia_N_North+China_YR_MN+Yakutia_LNBA+Russia_Srubnaya	0.277291	Tyumen_HG	-0.0799966	0.14597	-0.548033	FALSE	7	FALSE
Kyrgyz_Tajikistan	Tyumen_HG+Hungary_EN_HG_Koros+EHG+Mongolia_N_North+China_YR_MN+Yakutia_LNBA+Russia_Srubnaya	0.277291	Hungary_EN_HG_Koros	-0.121571	0.0657534	-1.8489	FALSE	7	FALSE
Kyrgyz_Tajikistan	Tyumen_HG+Hungary_EN_HG_Koros+EHG+Mongolia_N_North+China_YR_MN+Yakutia_LNBA+Russia_Srubnaya	0.277291	EHG	0.134324	0.209462	0.641279	FALSE	7	FALSE
Kyrgyz_Tajikistan	Tyumen_HG+Hungary_EN_HG_Koros+EHG+Mongolia_N_North+China_YR_MN+Yakutia_LNBA+Russia_Srubnaya	0.277291	Mongolia_N_North	0.332769	0.111398	2.9872	FALSE	7	FALSE
Kyrgyz_Tajikistan	Tyumen_HG+Hungary_EN_HG_Koros+EHG+Mongolia_N_North+China_YR_MN+Yakutia_LNBA+Russia_Srubnaya	0.277291	China_YR_MN	0.24915	0.0590309	4.22067	FALSE	7	FALSE
Kyrgyz_Tajikistan	Tyumen_HG+Hungary_EN_HG_Koros+EHG+Mongolia_N_North+China_YR_MN+Yakutia_LNBA+Russia_Srubnaya	0.277291	Yakutia_LNBA	0.0597868	0.0849588	0.703715	FALSE	7	FALSE
Kyrgyz_Tajikistan	Tyumen_HG+Hungary_EN_HG_Koros+EHG+Mongolia_N_North+China_YR_MN+Yakutia_LNBA+Russia_Srubnaya	0.277291	Russia_Srubnaya	0.425538	0.0517488	8.22315	FALSE	7	FALSE
Kyrgyz_Tajikistan	Altai_N+Tyumen_HG+Hungary_EN_HG_Koros+Mongolia_N_North+China_YR_MN+Yakutia_LNBA+Russia_Srubnaya	0.240757	Altai_N	0.0500578	0.0641484	0.780344	FALSE	7	FALSE
Kyrgyz_Tajikistan	Altai_N+Tyumen_HG+Hungary_EN_HG_Koros+Mongolia_N_North+China_YR_MN+Yakutia_LNBA+Russia_Srubnaya	0.240757	Tyumen_HG	-0.0378049	0.0678328	-0.557325	FALSE	7	FALSE
Kyrgyz_Tajikistan	Altai_N+Tyumen_HG+Hungary_EN_HG_Koros+Mongolia_N_North+China_YR_MN+Yakutia_LNBA+Russia_Srubnaya	0.240757	Hungary_EN_HG_Koros	-0.0930908	0.0395269	-2.35512	FALSE	7	FALSE
Kyrgyz_Tajikistan	Altai_N+Tyumen_HG+Hungary_EN_HG_Koros+Mongolia_N_North+China_YR_MN+Yakutia_LNBA+Russia_Srubnaya	0.240757	Mongolia_N_North	0.321268	0.109838	2.92494	FALSE	7	FALSE
Kyrgyz_Tajikistan	Altai_N+Tyumen_HG+Hungary_EN_HG_Koros+Mongolia_N_North+China_YR_MN+Yakutia_LNBA+Russia_Srubnaya	0.240757	China_YR_MN	0.231901	0.0521718	4.44494	FALSE	7	FALSE
Kyrgyz_Tajikistan	Altai_N+Tyumen_HG+Hungary_EN_HG_Koros+Mongolia_N_North+China_YR_MN+Yakutia_LNBA+Russia_Srubnaya	0.240757	Yakutia_LNBA	0.0652109	0.0796731	0.818481	FALSE	7	FALSE
Kyrgyz_Tajikistan	Altai_N+Tyumen_HG+Hungary_EN_HG_Koros+Mongolia_N_North+China_YR_MN+Yakutia_LNBA+Russia_Srubnaya	0.240757	Russia_Srubnaya	0.462458	0.0503173	9.19084	FALSE	7	FALSE
Kyrgyz_Tajikistan	BMAC+Germany_EN_LBK+Hungary_EN_HG_Koros+EHG+Mongolia_N_North+China_YR_MN+Russia_Srubnaya	0.237175	BMAC	-0.0898182	0.107284	-0.8372	FALSE	7	FALSE
Kyrgyz_Tajikistan	BMAC+Germany_EN_LBK+Hungary_EN_HG_Koros+EHG+Mongolia_N_North+China_YR_MN+Russia_Srubnaya	0.237175	Germany_EN_LBK	-0.0946988	0.131771	-0.718659	FALSE	7	FALSE
Kyrgyz_Tajikistan	BMAC+Germany_EN_LBK+Hungary_EN_HG_Koros+EHG+Mongolia_N_North+China_YR_MN+Russia_Srubnaya	0.237175	Hungary_EN_HG_Koros	-0.149637	0.0793254	-1.88637	FALSE	7	FALSE
Kyrgyz_Tajikistan	BMAC+Germany_EN_LBK+Hungary_EN_HG_Koros+EHG+Mongolia_N_North+China_YR_MN+Russia_Srubnaya	0.237175	EHG	-0.0677968	0.136412	-0.497	FALSE	7	FALSE
Kyrgyz_Tajikistan	BMAC+Germany_EN_LBK+Hungary_EN_HG_Koros+EHG+Mongolia_N_North+China_YR_MN+Russia_Srubnaya	0.237175	Mongolia_N_North	0.40311	0.0541579	7.44324	FALSE	7	FALSE
Kyrgyz_Tajikistan	BMAC+Germany_EN_LBK+Hungary_EN_HG_Koros+EHG+Mongolia_N_North+China_YR_MN+Russia_Srubnaya	0.237175	China_YR_MN	0.225233	0.0554051	4.06521	FALSE	7	FALSE
Kyrgyz_Tajikistan	BMAC+Germany_EN_LBK+Hungary_EN_HG_Koros+EHG+Mongolia_N_North+China_YR_MN+Russia_Srubnaya	0.237175	Russia_Srubnaya	0.773607	0.423049	1.82865	FALSE	7	FALSE
Kyrgyz_Tajikistan	Altai_N+Tyumen_HG+Hungary_EN_HG_Koros+EHG+Mongolia_N_North+China_YR_MN+Russia_Srubnaya	0.232022	Altai_N	0.0474583	0.0717728	0.661229	FALSE	7	FALSE
Kyrgyz_Tajikistan	Altai_N+Tyumen_HG+Hungary_EN_HG_Koros+EHG+Mongolia_N_North+China_YR_MN+Russia_Srubnaya	0.232022	Tyumen_HG	-0.119033	0.178567	-0.666597	FALSE	7	FALSE
Kyrgyz_Tajikistan	Altai_N+Tyumen_HG+Hungary_EN_HG_Koros+EHG+Mongolia_N_North+China_YR_MN+Russia_Srubnaya	0.232022	Hungary_EN_HG_Koros	-0.129721	0.0689259	-1.88204	FALSE	7	FALSE
Kyrgyz_Tajikistan	Altai_N+Tyumen_HG+Hungary_EN_HG_Koros+EHG+Mongolia_N_North+China_YR_MN+Russia_Srubnaya	0.232022	EHG	0.146502	0.21093	0.694552	FALSE	7	FALSE
Kyrgyz_Tajikistan	Altai_N+Tyumen_HG+Hungary_EN_HG_Koros+EHG+Mongolia_N_North+China_YR_MN+Russia_Srubnaya	0.232022	Mongolia_N_North	0.388968	0.0543142	7.16144	FALSE	7	FALSE
Kyrgyz_Tajikistan	Altai_N+Tyumen_HG+Hungary_EN_HG_Koros+EHG+Mongolia_N_North+China_YR_MN+Russia_Srubnaya	0.232022	China_YR_MN	0.226394	0.0536785	4.21759	FALSE	7	FALSE
Kyrgyz_Tajikistan	Altai_N+Tyumen_HG+Hungary_EN_HG_Koros+EHG+Mongolia_N_North+China_YR_MN+Russia_Srubnaya	0.232022	Russia_Srubnaya	0.439432	0.0542073	8.10651	FALSE	7	FALSE
Kyrgyz_Tajikistan	Altai_N+Hungary_EN_HG_Koros+EHG+Mongolia_N_North+China_YR_MN+Yakutia_LNBA+Russia_Srubnaya	0.226335	Altai_N	0.014884	0.0485794	0.306385	FALSE	7	FALSE
Kyrgyz_Tajikistan	Altai_N+Hungary_EN_HG_Koros+EHG+Mongolia_N_North+China_YR_MN+Yakutia_LNBA+Russia_Srubnaya	0.226335	Hungary_EN_HG_Koros	-0.0901661	0.0417322	-2.16059	FALSE	7	FALSE
Kyrgyz_Tajikistan	Altai_N+Hungary_EN_HG_Koros+EHG+Mongolia_N_North+China_YR_MN+Yakutia_LNBA+Russia_Srubnaya	0.226335	EHG	0.000771204	0.0746242	0.0103345	FALSE	7	FALSE
Kyrgyz_Tajikistan	Altai_N+Hungary_EN_HG_Koros+EHG+Mongolia_N_North+China_YR_MN+Yakutia_LNBA+Russia_Srubnaya	0.226335	Mongolia_N_North	0.351269	0.10125	3.46931	FALSE	7	FALSE
Kyrgyz_Tajikistan	Altai_N+Hungary_EN_HG_Koros+EHG+Mongolia_N_North+China_YR_MN+Yakutia_LNBA+Russia_Srubnaya	0.226335	China_YR_MN	0.234282	0.0535026	4.3789	FALSE	7	FALSE
Kyrgyz_Tajikistan	Altai_N+Hungary_EN_HG_Koros+EHG+Mongolia_N_North+China_YR_MN+Yakutia_LNBA+Russia_Srubnaya	0.226335	Yakutia_LNBA	0.0427607	0.0741693	0.576528	FALSE	7	FALSE
Kyrgyz_Tajikistan	Altai_N+Hungary_EN_HG_Koros+EHG+Mongolia_N_North+China_YR_MN+Yakutia_LNBA+Russia_Srubnaya	0.226335	Russia_Srubnaya	0.446199	0.0524867	8.50119	FALSE	7	FALSE
Kyrgyz_Tajikistan	BMAC+Hungary_EN_HG_Koros+EHG+Mongolia_N_North+China_YR_MN+Yakutia_LNBA+Russia_Srubnaya	0.208481	BMAC	-0.0203175	0.0384253	-0.528753	FALSE	7	FALSE
Kyrgyz_Tajikistan	BMAC+Hungary_EN_HG_Koros+EHG+Mongolia_N_North+China_YR_MN+Yakutia_LNBA+Russia_Srubnaya	0.208481	Hungary_EN_HG_Koros	-0.116252	0.061492	-1.89052	FALSE	7	FALSE
Kyrgyz_Tajikistan	BMAC+Hungary_EN_HG_Koros+EHG+Mongolia_N_North+China_YR_MN+Yakutia_LNBA+Russia_Srubnaya	0.208481	EHG	0.0165109	0.0324022	0.50956	FALSE	7	FALSE
Kyrgyz_Tajikistan	BMAC+Hungary_EN_HG_Koros+EHG+Mongolia_N_North+China_YR_MN+Yakutia_LNBA+Russia_Srubnaya	0.208481	Mongolia_N_North	0.363518	0.100172	3.62893	FALSE	7	FALSE
Kyrgyz_Tajikistan	BMAC+Hungary_EN_HG_Koros+EHG+Mongolia_N_North+China_YR_MN+Yakutia_LNBA+Russia_Srubnaya	0.208481	China_YR_MN	0.237065	0.0530489	4.4688	FALSE	7	FALSE
Kyrgyz_Tajikistan	BMAC+Hungary_EN_HG_Koros+EHG+Mongolia_N_North+China_YR_MN+Yakutia_LNBA+Russia_Srubnaya	0.208481	Yakutia_LNBA	0.0333134	0.0765953	0.434928	FALSE	7	FALSE
Kyrgyz_Tajikistan	BMAC+Hungary_EN_HG_Koros+EHG+Mongolia_N_North+China_YR_MN+Yakutia_LNBA+Russia_Srubnaya	0.208481	Russia_Srubnaya	0.486162	0.104169	4.66706	FALSE	7	FALSE
Kyrgyz_Tajikistan	Germany_EN_LBK+Hungary_EN_HG_Koros+EHG+Mongolia_N_North+China_YR_MN+Yakutia_LNBA+Russia_Srubnaya	0.207501	Germany_EN_LBK	0.00220953	0.0456068	0.0484475	FALSE	7	FALSE
Kyrgyz_Tajikistan	Germany_EN_LBK+Hungary_EN_HG_Koros+EHG+Mongolia_N_North+China_YR_MN+Yakutia_LNBA+Russia_Srubnaya	0.207501	Hungary_EN_HG_Koros	-0.0942839	0.0439995	-2.14284	FALSE	7	FALSE
Kyrgyz_Tajikistan	Germany_EN_LBK+Hungary_EN_HG_Koros+EHG+Mongolia_N_North+China_YR_MN+Yakutia_LNBA+Russia_Srubnaya	0.207501	EHG	0.0232651	0.0462025	0.503547	FALSE	7	FALSE
Kyrgyz_Tajikistan	Germany_EN_LBK+Hungary_EN_HG_Koros+EHG+Mongolia_N_North+China_YR_MN+Yakutia_LNBA+Russia_Srubnaya	0.207501	Mongolia_N_North	0.35724	0.0983467	3.63246	FALSE	7	FALSE
Kyrgyz_Tajikistan	Germany_EN_LBK+Hungary_EN_HG_Koros+EHG+Mongolia_N_North+China_YR_MN+Yakutia_LNBA+Russia_Srubnaya	0.207501	China_YR_MN	0.236698	0.0530831	4.45902	FALSE	7	FALSE
Kyrgyz_Tajikistan	Germany_EN_LBK+Hungary_EN_HG_Koros+EHG+Mongolia_N_North+China_YR_MN+Yakutia_LNBA+Russia_Srubnaya	0.207501	Yakutia_LNBA	0.0396808	0.074465	0.532878	FALSE	7	FALSE
Kyrgyz_Tajikistan	Germany_EN_LBK+Hungary_EN_HG_Koros+EHG+Mongolia_N_North+China_YR_MN+Yakutia_LNBA+Russia_Srubnaya	0.207501	Russia_Srubnaya	0.43519	0.0770322	5.64946	FALSE	7	FALSE
Kyrgyz_Tajikistan	BMAC+Germany_EN_LBK+Hungary_EN_HG_Koros+Mongolia_N_North+China_YR_MN+Yakutia_LNBA+Russia_Srubnaya	0.204985	BMAC	-0.0321133	0.0409629	-0.783962	FALSE	7	FALSE
Kyrgyz_Tajikistan	BMAC+Germany_EN_LBK+Hungary_EN_HG_Koros+Mongolia_N_North+China_YR_MN+Yakutia_LNBA+Russia_Srubnaya	0.204985	Germany_EN_LBK	-0.0218866	0.0348144	-0.628666	FALSE	7	FALSE
Kyrgyz_Tajikistan	BMAC+Germany_EN_LBK+Hungary_EN_HG_Koros+Mongolia_N_North+China_YR_MN+Yakutia_LNBA+Russia_Srubnaya	0.204985	Hungary_EN_HG_Koros	-0.121626	0.0615969	-1.97455	FALSE	7	FALSE
Kyrgyz_Tajikistan	BMAC+Germany_EN_LBK+Hungary_EN_HG_Koros+Mongolia_N_North+China_YR_MN+Yakutia_LNBA+Russia_Srubnaya	0.204985	Mongolia_N_North	0.36897	0.107343	3.43729	FALSE	7	FALSE
Kyrgyz_Tajikistan	BMAC+Germany_EN_LBK+Hungary_EN_HG_Koros+Mongolia_N_North+China_YR_MN+Yakutia_LNBA+Russia_Srubnaya	0.204985	China_YR_MN	0.238038	0.0530299	4.48876	FALSE	7	FALSE
Kyrgyz_Tajikistan	BMAC+Germany_EN_LBK+Hungary_EN_HG_Koros+Mongolia_N_North+China_YR_MN+Yakutia_LNBA+Russia_Srubnaya	0.204985	Yakutia_LNBA	0.0251277	0.0852592	0.294721	FALSE	7	FALSE
Kyrgyz_Tajikistan	BMAC+Germany_EN_LBK+Hungary_EN_HG_Koros+Mongolia_N_North+China_YR_MN+Yakutia_LNBA+Russia_Srubnaya	0.204985	Russia_Srubnaya	0.54349	0.115825	4.69235	FALSE	7	FALSE
Kyrgyz_Tajikistan	Tyumen_HG+Germany_EN_LBK+Hungary_EN_HG_Koros+EHG+Mongolia_N_North+China_YR_MN+Russia_Srubnaya	0.203542	Tyumen_HG	-0.147047	0.270872	-0.542865	FALSE	7	FALSE
Kyrgyz_Tajikistan	Tyumen_HG+Germany_EN_LBK+Hungary_EN_HG_Koros+EHG+Mongolia_N_North+China_YR_MN+Russia_Srubnaya	0.203542	Germany_EN_LBK	-0.0492362	0.108306	-0.454603	FALSE	7	FALSE
Kyrgyz_Tajikistan	Tyumen_HG+Germany_EN_LBK+Hungary_EN_HG_Koros+EHG+Mongolia_N_North+China_YR_MN+Russia_Srubnaya	0.203542	Hungary_EN_HG_Koros	-0.131325	0.0776205	-1.69189	FALSE	7	FALSE
Kyrgyz_Tajikistan	Tyumen_HG+Germany_EN_LBK+Hungary_EN_HG_Koros+EHG+Mongolia_N_North+China_YR_MN+Russia_Srubnaya	0.203542	EHG	0.215412	0.333241	0.646414	FALSE	7	FALSE
Kyrgyz_Tajikistan	Tyumen_HG+Germany_EN_LBK+Hungary_EN_HG_Koros+EHG+Mongolia_N_North+China_YR_MN+Russia_Srubnaya	0.203542	Mongolia_N_North	0.39914	0.0513156	7.77814	FALSE	7	FALSE
Kyrgyz_Tajikistan	Tyumen_HG+Germany_EN_LBK+Hungary_EN_HG_Koros+EHG+Mongolia_N_North+China_YR_MN+Russia_Srubnaya	0.203542	China_YR_MN	0.235839	0.0552362	4.26964	FALSE	7	FALSE
Kyrgyz_Tajikistan	Tyumen_HG+Germany_EN_LBK+Hungary_EN_HG_Koros+EHG+Mongolia_N_North+China_YR_MN+Russia_Srubnaya	0.203542	Russia_Srubnaya	0.477218	0.118768	4.01805	FALSE	7	FALSE
Kyrgyz_Tajikistan	Altai_N+Germany_EN_LBK+Hungary_EN_HG_Koros+Mongolia_N_North+China_YR_MN+Yakutia_LNBA+Russia_Srubnaya	0.190828	Altai_N	0.0175155	0.0289369	0.6053	FALSE	7	FALSE
Kyrgyz_Tajikistan	Altai_N+Germany_EN_LBK+Hungary_EN_HG_Koros+Mongolia_N_North+China_YR_MN+Yakutia_LNBA+Russia_Srubnaya	0.190828	Germany_EN_LBK	0.00520529	0.0439188	0.118521	FALSE	7	FALSE
Kyrgyz_Tajikistan	Altai_N+Germany_EN_LBK+Hungary_EN_HG_Koros+Mongolia_N_North+China_YR_MN+Yakutia_LNBA+Russia_Srubnaya	0.190828	Hungary_EN_HG_Koros	-0.0923934	0.04126	-2.2393	FALSE	7	FALSE
Kyrgyz_Tajikistan	Altai_N+Germany_EN_LBK+Hungary_EN_HG_Koros+Mongolia_N_North+China_YR_MN+Yakutia_LNBA+Russia_Srubnaya	0.190828	Mongolia_N_North	0.347334	0.0951993	3.6485	FALSE	7	FALSE
Kyrgyz_Tajikistan	Altai_N+Germany_EN_LBK+Hungary_EN_HG_Koros+Mongolia_N_North+China_YR_MN+Yakutia_LNBA+Russia_Srubnaya	0.190828	China_YR_MN	0.234886	0.0519419	4.5221	FALSE	7	FALSE
Kyrgyz_Tajikistan	Altai_N+Germany_EN_LBK+Hungary_EN_HG_Koros+Mongolia_N_North+China_YR_MN+Yakutia_LNBA+Russia_Srubnaya	0.190828	Yakutia_LNBA	0.0449062	0.0688076	0.652635	FALSE	7	FALSE
Kyrgyz_Tajikistan	Altai_N+Germany_EN_LBK+Hungary_EN_HG_Koros+Mongolia_N_North+China_YR_MN+Yakutia_LNBA+Russia_Srubnaya	0.190828	Russia_Srubnaya	0.442546	0.0621992	7.11497	FALSE	7	FALSE
Kyrgyz_Tajikistan	Tyumen_HG+Germany_EN_LBK+Hungary_EN_HG_Koros+Mongolia_N_North+China_YR_MN+Yakutia_LNBA+Russia_Srubnaya	0.18132	Tyumen_HG	0.0088959	0.0384292	0.231488	FALSE	7	FALSE
Kyrgyz_Tajikistan	Tyumen_HG+Germany_EN_LBK+Hungary_EN_HG_Koros+Mongolia_N_North+China_YR_MN+Yakutia_LNBA+Russia_Srubnaya	0.18132	Germany_EN_LBK	-0.00385567	0.0545565	-0.070673	FALSE	7	FALSE
Kyrgyz_Tajikistan	Tyumen_HG+Germany_EN_LBK+Hungary_EN_HG_Koros+Mongolia_N_North+China_YR_MN+Yakutia_LNBA+Russia_Srubnaya	0.18132	Hungary_EN_HG_Koros	-0.0899417	0.0418002	-2.15171	FALSE	7	FALSE
Kyrgyz_Tajikistan	Tyumen_HG+Germany_EN_LBK+Hungary_EN_HG_Koros+Mongolia_N_North+China_YR_MN+Yakutia_LNBA+Russia_Srubnaya	0.18132	Mongolia_N_North	0.349113	0.0997727	3.49908	FALSE	7	FALSE
Kyrgyz_Tajikistan	Tyumen_HG+Germany_EN_LBK+Hungary_EN_HG_Koros+Mongolia_N_North+China_YR_MN+Yakutia_LNBA+Russia_Srubnaya	0.18132	China_YR_MN	0.235891	0.0522734	4.51264	FALSE	7	FALSE
Kyrgyz_Tajikistan	Tyumen_HG+Germany_EN_LBK+Hungary_EN_HG_Koros+Mongolia_N_North+China_YR_MN+Yakutia_LNBA+Russia_Srubnaya	0.18132	Yakutia_LNBA	0.0498543	0.0779968	0.639183	FALSE	7	FALSE
Kyrgyz_Tajikistan	Tyumen_HG+Germany_EN_LBK+Hungary_EN_HG_Koros+Mongolia_N_North+China_YR_MN+Yakutia_LNBA+Russia_Srubnaya	0.18132	Russia_Srubnaya	0.450043	0.0839161	5.36301	FALSE	7	FALSE
Kyrgyz_Tajikistan	Altai_N+BMAC+Hungary_EN_HG_Koros+Mongolia_N_North+China_YR_MN+Yakutia_LNBA+Russia_Srubnaya	0.171868	Altai_N	0.0119745	0.0208742	0.57365	FALSE	7	FALSE
Kyrgyz_Tajikistan	Altai_N+BMAC+Hungary_EN_HG_Koros+Mongolia_N_North+China_YR_MN+Yakutia_LNBA+Russia_Srubnaya	0.171868	BMAC	-0.0201001	0.038045	-0.528324	FALSE	7	FALSE
Kyrgyz_Tajikistan	Altai_N+BMAC+Hungary_EN_HG_Koros+Mongolia_N_North+China_YR_MN+Yakutia_LNBA+Russia_Srubnaya	0.171868	Hungary_EN_HG_Koros	-0.11523	0.0624269	-1.84583	FALSE	7	FALSE
Kyrgyz_Tajikistan	Altai_N+BMAC+Hungary_EN_HG_Koros+Mongolia_N_North+China_YR_MN+Yakutia_LNBA+Russia_Srubnaya	0.171868	Mongolia_N_North	0.3532	0.0969665	3.64249	FALSE	7	FALSE
Kyrgyz_Tajikistan	Altai_N+BMAC+Hungary_EN_HG_Koros+Mongolia_N_North+China_YR_MN+Yakutia_LNBA+Russia_Srubnaya	0.171868	China_YR_MN	0.237622	0.0522243	4.55002	FALSE	7	FALSE
Kyrgyz_Tajikistan	Altai_N+BMAC+Hungary_EN_HG_Koros+Mongolia_N_North+China_YR_MN+Yakutia_LNBA+Russia_Srubnaya	0.171868	Yakutia_LNBA	0.0390962	0.0727464	0.537432	FALSE	7	FALSE
Kyrgyz_Tajikistan	Altai_N+BMAC+Hungary_EN_HG_Koros+Mongolia_N_North+China_YR_MN+Yakutia_LNBA+Russia_Srubnaya	0.171868	Russia_Srubnaya	0.493438	0.0981247	5.02868	FALSE	7	FALSE
Kyrgyz_Tajikistan	Tyumen_HG+BMAC+Hungary_EN_HG_Koros+Mongolia_N_North+China_YR_MN+Yakutia_LNBA+Russia_Srubnaya	0.170021	Tyumen_HG	0.00844866	0.0221367	0.381658	FALSE	7	FALSE
Kyrgyz_Tajikistan	Tyumen_HG+BMAC+Hungary_EN_HG_Koros+Mongolia_N_North+China_YR_MN+Yakutia_LNBA+Russia_Srubnaya	0.170021	BMAC	-0.023807	0.0381117	-0.624664	FALSE	7	FALSE
Kyrgyz_Tajikistan	Tyumen_HG+BMAC+Hungary_EN_HG_Koros+Mongolia_N_North+China_YR_MN+Yakutia_LNBA+Russia_Srubnaya	0.170021	Hungary_EN_HG_Koros	-0.11975	0.0634301	-1.88791	FALSE	7	FALSE
Kyrgyz_Tajikistan	Tyumen_HG+BMAC+Hungary_EN_HG_Koros+Mongolia_N_North+China_YR_MN+Yakutia_LNBA+Russia_Srubnaya	0.170021	Mongolia_N_North	0.357746	0.102475	3.49105	FALSE	7	FALSE
Kyrgyz_Tajikistan	Tyumen_HG+BMAC+Hungary_EN_HG_Koros+Mongolia_N_North+China_YR_MN+Yakutia_LNBA+Russia_Srubnaya	0.170021	China_YR_MN	0.237337	0.0527516	4.49915	FALSE	7	FALSE
Kyrgyz_Tajikistan	Tyumen_HG+BMAC+Hungary_EN_HG_Koros+Mongolia_N_North+China_YR_MN+Yakutia_LNBA+Russia_Srubnaya	0.170021	Yakutia_LNBA	0.039814	0.0807132	0.493278	FALSE	7	FALSE
Kyrgyz_Tajikistan	Tyumen_HG+BMAC+Hungary_EN_HG_Koros+Mongolia_N_North+China_YR_MN+Yakutia_LNBA+Russia_Srubnaya	0.170021	Russia_Srubnaya	0.500211	0.10093	4.95603	FALSE	7	FALSE
Kyrgyz_Tajikistan	Tyumen_HG+BMAC+Hungary_EN_HG_Koros+EHG+Mongolia_N_North+China_YR_MN+Russia_Srubnaya	0.149913	Tyumen_HG	-0.0286934	0.17479	-0.16416	FALSE	7	FALSE
Kyrgyz_Tajikistan	Tyumen_HG+BMAC+Hungary_EN_HG_Koros+EHG+Mongolia_N_North+China_YR_MN+Russia_Srubnaya	0.149913	BMAC	-0.0192007	0.0533371	-0.359987	FALSE	7	FALSE
Kyrgyz_Tajikistan	Tyumen_HG+BMAC+Hungary_EN_HG_Koros+EHG+Mongolia_N_North+China_YR_MN+Russia_Srubnaya	0.149913	Hungary_EN_HG_Koros	-0.131038	0.0657026	-1.99441	FALSE	7	FALSE
Kyrgyz_Tajikistan	Tyumen_HG+BMAC+Hungary_EN_HG_Koros+EHG+Mongolia_N_North+China_YR_MN+Russia_Srubnaya	0.149913	EHG	0.0709337	0.274134	0.258755	FALSE	7	FALSE
Kyrgyz_Tajikistan	Tyumen_HG+BMAC+Hungary_EN_HG_Koros+EHG+Mongolia_N_North+China_YR_MN+Russia_Srubnaya	0.149913	Mongolia_N_North	0.396922	0.0494527	8.0263	FALSE	7	FALSE
Kyrgyz_Tajikistan	Tyumen_HG+BMAC+Hungary_EN_HG_Koros+EHG+Mongolia_N_North+China_YR_MN+Russia_Srubnaya	0.149913	China_YR_MN	0.233326	0.0527022	4.42725	FALSE	7	FALSE
Kyrgyz_Tajikistan	Tyumen_HG+BMAC+Hungary_EN_HG_Koros+EHG+Mongolia_N_North+China_YR_MN+Russia_Srubnaya	0.149913	Russia_Srubnaya	0.47775	0.158419	3.01574	FALSE	7	FALSE
Kyrgyz_Tajikistan	Altai_N+Germany_EN_LBK+Hungary_EN_HG_Koros+EHG+Mongolia_N_North+China_YR_MN+Russia_Srubnaya	0.147081	Altai_N	0.0112663	0.0492258	0.228871	FALSE	7	FALSE
Kyrgyz_Tajikistan	Altai_N+Germany_EN_LBK+Hungary_EN_HG_Koros+EHG+Mongolia_N_North+China_YR_MN+Russia_Srubnaya	0.147081	Germany_EN_LBK	0.00467931	0.0464365	0.100768	FALSE	7	FALSE
Kyrgyz_Tajikistan	Altai_N+Germany_EN_LBK+Hungary_EN_HG_Koros+EHG+Mongolia_N_North+China_YR_MN+Russia_Srubnaya	0.147081	Hungary_EN_HG_Koros	-0.0966341	0.0445	-2.17155	FALSE	7	FALSE
Kyrgyz_Tajikistan	Altai_N+Germany_EN_LBK+Hungary_EN_HG_Koros+EHG+Mongolia_N_North+China_YR_MN+Russia_Srubnaya	0.147081	EHG	0.0221598	0.0724963	0.305667	FALSE	7	FALSE
Kyrgyz_Tajikistan	Altai_N+Germany_EN_LBK+Hungary_EN_HG_Koros+EHG+Mongolia_N_North+China_YR_MN+Russia_Srubnaya	0.147081	Mongolia_N_North	0.398225	0.0496114	8.02689	FALSE	7	FALSE
Kyrgyz_Tajikistan	Altai_N+Germany_EN_LBK+Hungary_EN_HG_Koros+EHG+Mongolia_N_North+China_YR_MN+Russia_Srubnaya	0.147081	China_YR_MN	0.224725	0.0504871	4.45115	FALSE	7	FALSE
Kyrgyz_Tajikistan	Altai_N+Germany_EN_LBK+Hungary_EN_HG_Koros+EHG+Mongolia_N_North+China_YR_MN+Russia_Srubnaya	0.147081	Russia_Srubnaya	0.435578	0.077754	5.602	FALSE	7	FALSE
Kyrgyz_Tajikistan	Altai_N+BMAC+Hungary_EN_HG_Koros+EHG+Mongolia_N_North+China_YR_MN+Russia_Srubnaya	0.14101	Altai_N	0.0132151	0.0486845	0.271444	FALSE	7	FALSE
Kyrgyz_Tajikistan	Altai_N+BMAC+Hungary_EN_HG_Koros+EHG+Mongolia_N_North+China_YR_MN+Russia_Srubnaya	0.14101	BMAC	-0.0249503	0.0383265	-0.650993	FALSE	7	FALSE
Kyrgyz_Tajikistan	Altai_N+BMAC+Hungary_EN_HG_Koros+EHG+Mongolia_N_North+China_YR_MN+Russia_Srubnaya	0.14101	Hungary_EN_HG_Koros	-0.121198	0.0600384	-2.01867	FALSE	7	FALSE
Kyrgyz_Tajikistan	Altai_N+BMAC+Hungary_EN_HG_Koros+EHG+Mongolia_N_North+China_YR_MN+Russia_Srubnaya	0.14101	EHG	0.00827375	0.0725723	0.114007	FALSE	7	FALSE
Kyrgyz_Tajikistan	Altai_N+BMAC+Hungary_EN_HG_Koros+EHG+Mongolia_N_North+China_YR_MN+Russia_Srubnaya	0.14101	Mongolia_N_North	0.396397	0.0497501	7.96776	FALSE	7	FALSE
Kyrgyz_Tajikistan	Altai_N+BMAC+Hungary_EN_HG_Koros+EHG+Mongolia_N_North+China_YR_MN+Russia_Srubnaya	0.14101	China_YR_MN	0.226699	0.0509067	4.45321	FALSE	7	FALSE
Kyrgyz_Tajikistan	Altai_N+BMAC+Hungary_EN_HG_Koros+EHG+Mongolia_N_North+China_YR_MN+Russia_Srubnaya	0.14101	Russia_Srubnaya	0.501564	0.110164	4.5529	FALSE	7	FALSE
Kyrgyz_Tajikistan	Altai_N+BMAC+Germany_EN_LBK+Hungary_EN_HG_Koros+Mongolia_N_North+China_YR_MN+Russia_Srubnaya	0.140698	Altai_N	-0.00916127	0.0503729	-0.181869	FALSE	7	FALSE
Kyrgyz_Tajikistan	Altai_N+BMAC+Germany_EN_LBK+Hungary_EN_HG_Koros+Mongolia_N_North+China_YR_MN+Russia_Srubnaya	0.140698	BMAC	-0.0496572	0.0580692	-0.855138	FALSE	7	FALSE
Kyrgyz_Tajikistan	Altai_N+BMAC+Germany_EN_LBK+Hungary_EN_HG_Koros+Mongolia_N_North+China_YR_MN+Russia_Srubnaya	0.140698	Germany_EN_LBK	-0.0433517	0.0723575	-0.599132	FALSE	7	FALSE
Kyrgyz_Tajikistan	Altai_N+BMAC+Germany_EN_LBK+Hungary_EN_HG_Koros+Mongolia_N_North+China_YR_MN+Russia_Srubnaya	0.140698	Hungary_EN_HG_Koros	-0.136823	0.0686659	-1.99259	FALSE	7	FALSE
Kyrgyz_Tajikistan	Altai_N+BMAC+Germany_EN_LBK+Hungary_EN_HG_Koros+Mongolia_N_North+China_YR_MN+Russia_Srubnaya	0.140698	Mongolia_N_North	0.396819	0.0517699	7.66505	FALSE	7	FALSE
Kyrgyz_Tajikistan	Altai_N+BMAC+Germany_EN_LBK+Hungary_EN_HG_Koros+Mongolia_N_North+China_YR_MN+Russia_Srubnaya	0.140698	China_YR_MN	0.234804	0.0503744	4.66117	FALSE	7	FALSE
Kyrgyz_Tajikistan	Altai_N+BMAC+Germany_EN_LBK+Hungary_EN_HG_Koros+Mongolia_N_North+China_YR_MN+Russia_Srubnaya	0.140698	Russia_Srubnaya	0.60737	0.196843	3.08556	FALSE	7	FALSE
Kyrgyz_Tajikistan	Altai_N+Tyumen_HG+Germany_EN_LBK+Hungary_EN_HG_Koros+Mongolia_N_North+China_YR_MN+Russia_Srubnaya	0.137105	Altai_N	0.0314267	0.062369	0.503883	FALSE	7	FALSE
Kyrgyz_Tajikistan	Altai_N+Tyumen_HG+Germany_EN_LBK+Hungary_EN_HG_Koros+Mongolia_N_North+China_YR_MN+Russia_Srubnaya	0.137105	Tyumen_HG	-0.00934797	0.0726409	-0.128687	FALSE	7	FALSE
Kyrgyz_Tajikistan	Altai_N+Tyumen_HG+Germany_EN_LBK+Hungary_EN_HG_Koros+Mongolia_N_North+China_YR_MN+Russia_Srubnaya	0.137105	Germany_EN_LBK	-0.00352638	0.0558462	-0.0631445	FALSE	7	FALSE
Kyrgyz_Tajikistan	Altai_N+Tyumen_HG+Germany_EN_LBK+Hungary_EN_HG_Koros+Mongolia_N_North+China_YR_MN+Russia_Srubnaya	0.137105	Hungary_EN_HG_Koros	-0.0932841	0.0419477	-2.22382	FALSE	7	FALSE
Kyrgyz_Tajikistan	Altai_N+Tyumen_HG+Germany_EN_LBK+Hungary_EN_HG_Koros+Mongolia_N_North+China_YR_MN+Russia_Srubnaya	0.137105	Mongolia_N_North	0.397793	0.049995	7.95664	FALSE	7	FALSE
Kyrgyz_Tajikistan	Altai_N+Tyumen_HG+Germany_EN_LBK+Hungary_EN_HG_Koros+Mongolia_N_North+China_YR_MN+Russia_Srubnaya	0.137105	China_YR_MN	0.217483	0.0508461	4.27728	FALSE	7	FALSE
Kyrgyz_Tajikistan	Altai_N+Tyumen_HG+Germany_EN_LBK+Hungary_EN_HG_Koros+Mongolia_N_North+China_YR_MN+Russia_Srubnaya	0.137105	Russia_Srubnaya	0.459457	0.0921367	4.98668	FALSE	7	FALSE
Kyrgyz_Tajikistan	Altai_N+Tyumen_HG+BMAC+Hungary_EN_HG_Koros+Mongolia_N_North+China_YR_MN+Russia_Srubnaya	0.123211	Altai_N	0.0254116	0.0615116	0.413119	FALSE	7	FALSE
Kyrgyz_Tajikistan	Altai_N+Tyumen_HG+BMAC+Hungary_EN_HG_Koros+Mongolia_N_North+China_YR_MN+Russia_Srubnaya	0.123211	Tyumen_HG	-0.00654945	0.0587694	-0.111443	FALSE	7	FALSE
Kyrgyz_Tajikistan	Altai_N+Tyumen_HG+BMAC+Hungary_EN_HG_Koros+Mongolia_N_North+China_YR_MN+Russia_Srubnaya	0.123211	BMAC	-0.0274465	0.0374023	-0.73382	FALSE	7	FALSE
Kyrgyz_Tajikistan	Altai_N+Tyumen_HG+BMAC+Hungary_EN_HG_Koros+Mongolia_N_North+China_YR_MN+Russia_Srubnaya	0.123211	Hungary_EN_HG_Koros	-0.126226	0.0622373	-2.02814	FALSE	7	FALSE
Kyrgyz_Tajikistan	Altai_N+Tyumen_HG+BMAC+Hungary_EN_HG_Koros+Mongolia_N_North+China_YR_MN+Russia_Srubnaya	0.123211	Mongolia_N_North	0.394919	0.0504951	7.82094	FALSE	7	FALSE
Kyrgyz_Tajikistan	Altai_N+Tyumen_HG+BMAC+Hungary_EN_HG_Koros+Mongolia_N_North+China_YR_MN+Russia_Srubnaya	0.123211	China_YR_MN	0.223898	0.0509481	4.39463	FALSE	7	FALSE
Kyrgyz_Tajikistan	Altai_N+Tyumen_HG+BMAC+Hungary_EN_HG_Koros+Mongolia_N_North+China_YR_MN+Russia_Srubnaya	0.123211	Russia_Srubnaya	0.515992	0.100901	5.11382	FALSE	7	FALSE
Kyrgyz_Tajikistan	Altai_N+Tyumen_HG+Hungary_EN_HG_Koros+EHG+China_YR_MN+Yakutia_LNBA+Russia_Srubnaya	0.122763	Altai_N	0.189208	0.120332	1.57239	FALSE	7	FALSE
Kyrgyz_Tajikistan	Altai_N+Tyumen_HG+Hungary_EN_HG_Koros+EHG+China_YR_MN+Yakutia_LNBA+Russia_Srubnaya	0.122763	Tyumen_HG	-0.537904	0.312188	-1.72301	FALSE	7	FALSE
Kyrgyz_Tajikistan	Altai_N+Tyumen_HG+Hungary_EN_HG_Koros+EHG+China_YR_MN+Yakutia_LNBA+Russia_Srubnaya	0.122763	Hungary_EN_HG_Koros	-0.236403	0.130989	-1.80476	FALSE	7	FALSE
Kyrgyz_Tajikistan	Altai_N+Tyumen_HG+Hungary_EN_HG_Koros+EHG+China_YR_MN+Yakutia_LNBA+Russia_Srubnaya	0.122763	EHG	0.503245	0.360308	1.39671	FALSE	7	FALSE
Kyrgyz_Tajikistan	Altai_N+Tyumen_HG+Hungary_EN_HG_Koros+EHG+China_YR_MN+Yakutia_LNBA+Russia_Srubnaya	0.122763	China_YR_MN	0.327642	0.0643321	5.09298	FALSE	7	FALSE
Kyrgyz_Tajikistan	Altai_N+Tyumen_HG+Hungary_EN_HG_Koros+EHG+China_YR_MN+Yakutia_LNBA+Russia_Srubnaya	0.122763	Yakutia_LNBA	0.283831	0.0592808	4.78791	FALSE	7	FALSE
Kyrgyz_Tajikistan	Altai_N+Tyumen_HG+Hungary_EN_HG_Koros+EHG+China_YR_MN+Yakutia_LNBA+Russia_Srubnaya	0.122763	Russia_Srubnaya	0.47038	0.0835194	5.63199	FALSE	7	FALSE
Kyrgyz_Tajikistan	Tyumen_HG+Germany_EN_LBK+Hungary_EN_HG_Koros+EHG+China_YR_MN+Yakutia_LNBA+Russia_Srubnaya	0.109712	Tyumen_HG	-0.708826	0.522083	-1.35769	FALSE	7	FALSE
Kyrgyz_Tajikistan	Tyumen_HG+Germany_EN_LBK+Hungary_EN_HG_Koros+EHG+China_YR_MN+Yakutia_LNBA+Russia_Srubnaya	0.109712	Germany_EN_LBK	-0.231533	0.210265	-1.10115	FALSE	7	FALSE
Kyrgyz_Tajikistan	Tyumen_HG+Germany_EN_LBK+Hungary_EN_HG_Koros+EHG+China_YR_MN+Yakutia_LNBA+Russia_Srubnaya	0.109712	Hungary_EN_HG_Koros	-0.253741	0.166196	-1.52676	FALSE	7	FALSE
Kyrgyz_Tajikistan	Tyumen_HG+Germany_EN_LBK+Hungary_EN_HG_Koros+EHG+China_YR_MN+Yakutia_LNBA+Russia_Srubnaya	0.109712	EHG	0.827834	0.627123	1.32005	FALSE	7	FALSE
Kyrgyz_Tajikistan	Tyumen_HG+Germany_EN_LBK+Hungary_EN_HG_Koros+EHG+China_YR_MN+Yakutia_LNBA+Russia_Srubnaya	0.109712	China_YR_MN	0.374657	0.0692399	5.41099	FALSE	7	FALSE
Kyrgyz_Tajikistan	Tyumen_HG+Germany_EN_LBK+Hungary_EN_HG_Koros+EHG+China_YR_MN+Yakutia_LNBA+Russia_Srubnaya	0.109712	Yakutia_LNBA	0.320939	0.0734815	4.36762	FALSE	7	FALSE
Kyrgyz_Tajikistan	Tyumen_HG+Germany_EN_LBK+Hungary_EN_HG_Koros+EHG+China_YR_MN+Yakutia_LNBA+Russia_Srubnaya	0.109712	Russia_Srubnaya	0.670671	0.250389	2.67852	FALSE	7	FALSE
Kyrgyz_Tajikistan	Altai_N+Tyumen_HG+BMAC+EHG+China_YR_MN+Yakutia_LNBA+Russia_Srubnaya	0.108955	Altai_N	0.231435	0.149533	1.54771	FALSE	7	FALSE
Kyrgyz_Tajikistan	Altai_N+Tyumen_HG+BMAC+EHG+China_YR_MN+Yakutia_LNBA+Russia_Srubnaya	0.108955	Tyumen_HG	-0.650759	0.454279	-1.43251	FALSE	7	FALSE
Kyrgyz_Tajikistan	Altai_N+Tyumen_HG+BMAC+EHG+China_YR_MN+Yakutia_LNBA+Russia_Srubnaya	0.108955	BMAC	0.181682	0.124975	1.45374	FALSE	7	FALSE
Kyrgyz_Tajikistan	Altai_N+Tyumen_HG+BMAC+EHG+China_YR_MN+Yakutia_LNBA+Russia_Srubnaya	0.108955	EHG	0.665355	0.547991	1.21417	FALSE	7	FALSE
Kyrgyz_Tajikistan	Altai_N+Tyumen_HG+BMAC+EHG+China_YR_MN+Yakutia_LNBA+Russia_Srubnaya	0.108955	China_YR_MN	0.282085	0.0695501	4.05586	FALSE	7	FALSE
Kyrgyz_Tajikistan	Altai_N+Tyumen_HG+BMAC+EHG+China_YR_MN+Yakutia_LNBA+Russia_Srubnaya	0.108955	Yakutia_LNBA	0.305542	0.0612363	4.98956	FALSE	7	FALSE
Kyrgyz_Tajikistan	Altai_N+Tyumen_HG+BMAC+EHG+China_YR_MN+Yakutia_LNBA+Russia_Srubnaya	0.108955	Russia_Srubnaya	-0.0153401	0.308019	-0.0498023	FALSE	7	FALSE
Kyrgyz_Tajikistan	Altai_N+Tyumen_HG+Germany_EN_LBK+EHG+China_YR_MN+Yakutia_LNBA+Russia_Srubnaya	0.0613206	Altai_N	0.266602	0.158691	1.68001	FALSE	7	FALSE
Kyrgyz_Tajikistan	Altai_N+Tyumen_HG+Germany_EN_LBK+EHG+China_YR_MN+Yakutia_LNBA+Russia_Srubnaya	0.0613206	Tyumen_HG	-0.75872	0.522674	-1.45161	FALSE	7	FALSE
Kyrgyz_Tajikistan	Altai_N+Tyumen_HG+Germany_EN_LBK+EHG+China_YR_MN+Yakutia_LNBA+Russia_Srubnaya	0.0613206	Germany_EN_LBK	-0.307929	0.222773	-1.38225	FALSE	7	FALSE
Kyrgyz_Tajikistan	Altai_N+Tyumen_HG+Germany_EN_LBK+EHG+China_YR_MN+Yakutia_LNBA+Russia_Srubnaya	0.0613206	EHG	0.485046	0.442848	1.09529	FALSE	7	FALSE
Kyrgyz_Tajikistan	Altai_N+Tyumen_HG+Germany_EN_LBK+EHG+China_YR_MN+Yakutia_LNBA+Russia_Srubnaya	0.0613206	China_YR_MN	0.267601	0.0768763	3.48093	FALSE	7	FALSE
Kyrgyz_Tajikistan	Altai_N+Tyumen_HG+Germany_EN_LBK+EHG+China_YR_MN+Yakutia_LNBA+Russia_Srubnaya	0.0613206	Yakutia_LNBA	0.313642	0.0649016	4.83258	FALSE	7	FALSE
Kyrgyz_Tajikistan	Altai_N+Tyumen_HG+Germany_EN_LBK+EHG+China_YR_MN+Yakutia_LNBA+Russia_Srubnaya	0.0613206	Russia_Srubnaya	0.733758	0.24545	2.98944	FALSE	7	FALSE
Kyrgyz_Tajikistan	Tyumen_HG+BMAC+Germany_EN_LBK+Hungary_EN_HG_Koros+Mongolia_N_North+Yakutia_LNBA+Russia_Srubnaya	0.0592154	Tyumen_HG	-0.544955	0.514499	-1.0592	FALSE	7	FALSE
Kyrgyz_Tajikistan	Tyumen_HG+BMAC+Germany_EN_LBK+Hungary_EN_HG_Koros+Mongolia_N_North+Yakutia_LNBA+Russia_Srubnaya	0.0592154	BMAC	-0.562594	0.496106	-1.13402	FALSE	7	FALSE
Kyrgyz_Tajikistan	Tyumen_HG+BMAC+Germany_EN_LBK+Hungary_EN_HG_Koros+Mongolia_N_North+Yakutia_LNBA+Russia_Srubnaya	0.0592154	Germany_EN_LBK	-0.831126	0.74814	-1.11092	FALSE	7	FALSE
Kyrgyz_Tajikistan	Tyumen_HG+BMAC+Germany_EN_LBK+Hungary_EN_HG_Koros+Mongolia_N_North+Yakutia_LNBA+Russia_Srubnaya	0.0592154	Hungary_EN_HG_Koros	-0.571892	0.437189	-1.30811	FALSE	7	FALSE
Kyrgyz_Tajikistan	Tyumen_HG+BMAC+Germany_EN_LBK+Hungary_EN_HG_Koros+Mongolia_N_North+Yakutia_LNBA+Russia_Srubnaya	0.0592154	Mongolia_N_North	0.761378	0.238907	3.18693	FALSE	7	FALSE
Kyrgyz_Tajikistan	Tyumen_HG+BMAC+Germany_EN_LBK+Hungary_EN_HG_Koros+Mongolia_N_North+Yakutia_LNBA+Russia_Srubnaya	0.0592154	Yakutia_LNBA	-0.109765	0.259715	-0.422635	FALSE	7	FALSE
Kyrgyz_Tajikistan	Tyumen_HG+BMAC+Germany_EN_LBK+Hungary_EN_HG_Koros+Mongolia_N_North+Yakutia_LNBA+Russia_Srubnaya	0.0592154	Russia_Srubnaya	2.85895	2.11125	1.35415	FALSE	7	FALSE
Kyrgyz_Tajikistan	Altai_N+Tyumen_HG+BMAC+EHG+Mongolia_N_North+Yakutia_LNBA+Russia_Srubnaya	0.0501714	Altai_N	-0.925027	2.04876	-0.451505	FALSE	7	FALSE
Kyrgyz_Tajikistan	Altai_N+Tyumen_HG+BMAC+EHG+Mongolia_N_North+Yakutia_LNBA+Russia_Srubnaya	0.0501714	Tyumen_HG	3.11297	6.20033	0.502065	FALSE	7	FALSE
Kyrgyz_Tajikistan	Altai_N+Tyumen_HG+BMAC+EHG+Mongolia_N_North+Yakutia_LNBA+Russia_Srubnaya	0.0501714	BMAC	-0.647293	1.36405	-0.474538	FALSE	7	FALSE
Kyrgyz_Tajikistan	Altai_N+Tyumen_HG+BMAC+EHG+Mongolia_N_North+Yakutia_LNBA+Russia_Srubnaya	0.0501714	EHG	-3.28239	6.32139	-0.519252	FALSE	7	FALSE
Kyrgyz_Tajikistan	Altai_N+Tyumen_HG+BMAC+EHG+Mongolia_N_North+Yakutia_LNBA+Russia_Srubnaya	0.0501714	Mongolia_N_North	1.80373	2.46221	0.732564	FALSE	7	FALSE
Kyrgyz_Tajikistan	Altai_N+Tyumen_HG+BMAC+EHG+Mongolia_N_North+Yakutia_LNBA+Russia_Srubnaya	0.0501714	Yakutia_LNBA	-1.02325	2.08218	-0.491434	FALSE	7	FALSE
Kyrgyz_Tajikistan	Altai_N+Tyumen_HG+BMAC+EHG+Mongolia_N_North+Yakutia_LNBA+Russia_Srubnaya	0.0501714	Russia_Srubnaya	1.96127	3.10612	0.631421	FALSE	7	FALSE
Kyrgyz_Tajikistan	BMAC+Germany_EN_LBK+Hungary_EN_HG_Koros+EHG+Mongolia_N_North+Yakutia_LNBA+Russia_Srubnaya	0.0460218	BMAC	-0.456078	0.333848	-1.36613	FALSE	7	FALSE
Kyrgyz_Tajikistan	BMAC+Germany_EN_LBK+Hungary_EN_HG_Koros+EHG+Mongolia_N_North+Yakutia_LNBA+Russia_Srubnaya	0.0460218	Germany_EN_LBK	-0.542835	0.406313	-1.336	FALSE	7	FALSE
Kyrgyz_Tajikistan	BMAC+Germany_EN_LBK+Hungary_EN_HG_Koros+EHG+Mongolia_N_North+Yakutia_LNBA+Russia_Srubnaya	0.0460218	Hungary_EN_HG_Koros	-0.367013	0.216109	-1.69828	FALSE	7	FALSE
Kyrgyz_Tajikistan	BMAC+Germany_EN_LBK+Hungary_EN_HG_Koros+EHG+Mongolia_N_North+Yakutia_LNBA+Russia_Srubnaya	0.0460218	EHG	-0.524827	0.413024	-1.27069	FALSE	7	FALSE
Kyrgyz_Tajikistan	BMAC+Germany_EN_LBK+Hungary_EN_HG_Koros+EHG+Mongolia_N_North+Yakutia_LNBA+Russia_Srubnaya	0.0460218	Mongolia_N_North	0.790127	0.21093	3.74592	FALSE	7	FALSE
Kyrgyz_Tajikistan	BMAC+Germany_EN_LBK+Hungary_EN_HG_Koros+EHG+Mongolia_N_North+Yakutia_LNBA+Russia_Srubnaya	0.0460218	Yakutia_LNBA	-0.174566	0.224835	-0.776418	FALSE	7	FALSE
Kyrgyz_Tajikistan	BMAC+Germany_EN_LBK+Hungary_EN_HG_Koros+EHG+Mongolia_N_North+Yakutia_LNBA+Russia_Srubnaya	0.0460218	Russia_Srubnaya	2.27519	1.30242	1.74689	FALSE	7	FALSE
Kyrgyz_Tajikistan	Altai_N+Tyumen_HG+EHG+Mongolia_N_North+China_YR_MN+Yakutia_LNBA+Russia_Srubnaya	0.04595	Altai_N	0.017707	0.104386	0.169631	FALSE	7	FALSE
Kyrgyz_Tajikistan	Altai_N+Tyumen_HG+EHG+Mongolia_N_North+China_YR_MN+Yakutia_LNBA+Russia_Srubnaya	0.04595	Tyumen_HG	0.0889954	0.241599	0.36836	FALSE	7	FALSE
Kyrgyz_Tajikistan	Altai_N+Tyumen_HG+EHG+Mongolia_N_North+China_YR_MN+Yakutia_LNBA+Russia_Srubnaya	0.04595	EHG	-0.136033	0.226665	-0.600153	FALSE	7	FALSE
Kyrgyz_Tajikistan	Altai_N+Tyumen_HG+EHG+Mongolia_N_North+China_YR_MN+Yakutia_LNBA+Russia_Srubnaya	0.04595	Mongolia_N_North	0.349927	0.190514	1.83675	FALSE	7	FALSE
Kyrgyz_Tajikistan	Altai_N+Tyumen_HG+EHG+Mongolia_N_North+China_YR_MN+Yakutia_LNBA+Russia_Srubnaya	0.04595	China_YR_MN	0.222702	0.064781	3.43776	FALSE	7	FALSE
Kyrgyz_Tajikistan	Altai_N+Tyumen_HG+EHG+Mongolia_N_North+China_YR_MN+Yakutia_LNBA+Russia_Srubnaya	0.04595	Yakutia_LNBA	0.0496323	0.134094	0.370129	FALSE	7	FALSE
Kyrgyz_Tajikistan	Altai_N+Tyumen_HG+EHG+Mongolia_N_North+China_YR_MN+Yakutia_LNBA+Russia_Srubnaya	0.04595	Russia_Srubnaya	0.40707	0.0690654	5.89398	FALSE	7	FALSE
Kyrgyz_Tajikistan	Tyumen_HG+BMAC+Hungary_EN_HG_Koros+EHG+China_YR_MN+Yakutia_LNBA+Russia_Srubnaya	0.0428663	Tyumen_HG	-0.488875	0.363127	-1.34629	FALSE	7	FALSE
Kyrgyz_Tajikistan	Tyumen_HG+BMAC+Hungary_EN_HG_Koros+EHG+China_YR_MN+Yakutia_LNBA+Russia_Srubnaya	0.0428663	BMAC	0.0952662	0.103779	0.917969	FALSE	7	FALSE
Kyrgyz_Tajikistan	Tyumen_HG+BMAC+Hungary_EN_HG_Koros+EHG+China_YR_MN+Yakutia_LNBA+Russia_Srubnaya	0.0428663	Hungary_EN_HG_Koros	-0.17477	0.137301	-1.2729	FALSE	7	FALSE
Kyrgyz_Tajikistan	Tyumen_HG+BMAC+Hungary_EN_HG_Koros+EHG+China_YR_MN+Yakutia_LNBA+Russia_Srubnaya	0.0428663	EHG	0.714915	0.558737	1.27952	FALSE	7	FALSE
Kyrgyz_Tajikistan	Tyumen_HG+BMAC+Hungary_EN_HG_Koros+EHG+China_YR_MN+Yakutia_LNBA+Russia_Srubnaya	0.0428663	China_YR_MN	0.370764	0.0628524	5.89897	FALSE	7	FALSE
Kyrgyz_Tajikistan	Tyumen_HG+BMAC+Hungary_EN_HG_Koros+EHG+China_YR_MN+Yakutia_LNBA+Russia_Srubnaya	0.0428663	Yakutia_LNBA	0.311778	0.0644259	4.83932	FALSE	7	FALSE
Kyrgyz_Tajikistan	Tyumen_HG+BMAC+Hungary_EN_HG_Koros+EHG+China_YR_MN+Yakutia_LNBA+Russia_Srubnaya	0.0428663	Russia_Srubnaya	0.170922	0.282282	0.605502	FALSE	7	FALSE
Kyrgyz_Tajikistan	Altai_N+Tyumen_HG+Germany_EN_LBK+Mongolia_N_North+China_YR_MN+Yakutia_LNBA+Russia_Srubnaya	0.0423417	Altai_N	0.0770532	0.0844648	0.912251	FALSE	7	FALSE
Kyrgyz_Tajikistan	Altai_N+Tyumen_HG+Germany_EN_LBK+Mongolia_N_North+China_YR_MN+Yakutia_LNBA+Russia_Srubnaya	0.0423417	Tyumen_HG	-0.101199	0.113915	-0.888377	FALSE	7	FALSE
Kyrgyz_Tajikistan	Altai_N+Tyumen_HG+Germany_EN_LBK+Mongolia_N_North+China_YR_MN+Yakutia_LNBA+Russia_Srubnaya	0.0423417	Germany_EN_LBK	-0.0703288	0.064799	-1.08534	FALSE	7	FALSE
Kyrgyz_Tajikistan	Altai_N+Tyumen_HG+Germany_EN_LBK+Mongolia_N_North+China_YR_MN+Yakutia_LNBA+Russia_Srubnaya	0.0423417	Mongolia_N_North	0.269619	0.133568	2.01858	FALSE	7	FALSE
Kyrgyz_Tajikistan	Altai_N+Tyumen_HG+Germany_EN_LBK+Mongolia_N_North+China_YR_MN+Yakutia_LNBA+Russia_Srubnaya	0.0423417	China_YR_MN	0.23139	0.0528066	4.38184	FALSE	7	FALSE
Kyrgyz_Tajikistan	Altai_N+Tyumen_HG+Germany_EN_LBK+Mongolia_N_North+China_YR_MN+Yakutia_LNBA+Russia_Srubnaya	0.0423417	Yakutia_LNBA	0.109827	0.103069	1.06557	FALSE	7	FALSE
Kyrgyz_Tajikistan	Altai_N+Tyumen_HG+Germany_EN_LBK+Mongolia_N_North+China_YR_MN+Yakutia_LNBA+Russia_Srubnaya	0.0423417	Russia_Srubnaya	0.483639	0.119265	4.05518	FALSE	7	FALSE
Kyrgyz_Tajikistan	Tyumen_HG+Germany_EN_LBK+EHG+Mongolia_N_North+China_YR_MN+Yakutia_LNBA+Russia_Srubnaya	0.0398515	Tyumen_HG	0.120356	0.363675	0.330943	FALSE	7	FALSE
Kyrgyz_Tajikistan	Tyumen_HG+Germany_EN_LBK+EHG+Mongolia_N_North+China_YR_MN+Yakutia_LNBA+Russia_Srubnaya	0.0398515	Germany_EN_LBK	0.00429696	0.151352	0.0283906	FALSE	7	FALSE
Kyrgyz_Tajikistan	Tyumen_HG+Germany_EN_LBK+EHG+Mongolia_N_North+China_YR_MN+Yakutia_LNBA+Russia_Srubnaya	0.0398515	EHG	-0.152799	0.41166	-0.371179	FALSE	7	FALSE
Kyrgyz_Tajikistan	Tyumen_HG+Germany_EN_LBK+EHG+Mongolia_N_North+China_YR_MN+Yakutia_LNBA+Russia_Srubnaya	0.0398515	Mongolia_N_North	0.367247	0.172391	2.13032	FALSE	7	FALSE
Kyrgyz_Tajikistan	Tyumen_HG+Germany_EN_LBK+EHG+Mongolia_N_North+China_YR_MN+Yakutia_LNBA+Russia_Srubnaya	0.0398515	China_YR_MN	0.220958	0.0732378	3.01699	FALSE	7	FALSE
Kyrgyz_Tajikistan	Tyumen_HG+Germany_EN_LBK+EHG+Mongolia_N_North+China_YR_MN+Yakutia_LNBA+Russia_Srubnaya	0.0398515	Yakutia_LNBA	0.0379485	0.141626	0.267948	FALSE	7	FALSE
Kyrgyz_Tajikistan	Tyumen_HG+Germany_EN_LBK+EHG+Mongolia_N_North+China_YR_MN+Yakutia_LNBA+Russia_Srubnaya	0.0398515	Russia_Srubnaya	0.401993	0.108128	3.71775	FALSE	7	FALSE
Kyrgyz_Tajikistan	Altai_N+Germany_EN_LBK+EHG+Mongolia_N_North+China_YR_MN+Yakutia_LNBA+Russia_Srubnaya	0.0390867	Altai_N	0.0395116	0.0494803	0.798531	FALSE	7	FALSE
Kyrgyz_Tajikistan	Altai_N+Germany_EN_LBK+EHG+Mongolia_N_North+China_YR_MN+Yakutia_LNBA+Russia_Srubnaya	0.0390867	Germany_EN_LBK	-0.0338826	0.0436397	-0.776418	FALSE	7	FALSE
Kyrgyz_Tajikistan	Altai_N+Germany_EN_LBK+EHG+Mongolia_N_North+China_YR_MN+Yakutia_LNBA+Russia_Srubnaya	0.0390867	EHG	-0.0633424	0.0742229	-0.853408	FALSE	7	FALSE
Kyrgyz_Tajikistan	Altai_N+Germany_EN_LBK+EHG+Mongolia_N_North+China_YR_MN+Yakutia_LNBA+Russia_Srubnaya	0.0390867	Mongolia_N_North	0.317744	0.106438	2.98525	FALSE	7	FALSE
Kyrgyz_Tajikistan	Altai_N+Germany_EN_LBK+EHG+Mongolia_N_North+China_YR_MN+Yakutia_LNBA+Russia_Srubnaya	0.0390867	China_YR_MN	0.226885	0.0538065	4.21668	FALSE	7	FALSE
Kyrgyz_Tajikistan	Altai_N+Germany_EN_LBK+EHG+Mongolia_N_North+China_YR_MN+Yakutia_LNBA+Russia_Srubnaya	0.0390867	Yakutia_LNBA	0.0733994	0.079568	0.922474	FALSE	7	FALSE
Kyrgyz_Tajikistan	Altai_N+Germany_EN_LBK+EHG+Mongolia_N_North+China_YR_MN+Yakutia_LNBA+Russia_Srubnaya	0.0390867	Russia_Srubnaya	0.439686	0.0804212	5.46729	FALSE	7	FALSE
Kyrgyz_Tajikistan	Altai_N+Tyumen_HG+BMAC+Mongolia_N_North+China_YR_MN+Yakutia_LNBA+Russia_Srubnaya	0.0363465	Altai_N	0.0635812	0.0693923	0.916257	FALSE	7	FALSE
Kyrgyz_Tajikistan	Altai_N+Tyumen_HG+BMAC+Mongolia_N_North+China_YR_MN+Yakutia_LNBA+Russia_Srubnaya	0.0363465	Tyumen_HG	-0.0451555	0.0741449	-0.609017	FALSE	7	FALSE
Kyrgyz_Tajikistan	Altai_N+Tyumen_HG+BMAC+Mongolia_N_North+China_YR_MN+Yakutia_LNBA+Russia_Srubnaya	0.0363465	BMAC	0.0374187	0.024671	1.51671	FALSE	7	FALSE
Kyrgyz_Tajikistan	Altai_N+Tyumen_HG+BMAC+Mongolia_N_North+China_YR_MN+Yakutia_LNBA+Russia_Srubnaya	0.0363465	Mongolia_N_North	0.270993	0.121843	2.22411	FALSE	7	FALSE
Kyrgyz_Tajikistan	Altai_N+Tyumen_HG+BMAC+Mongolia_N_North+China_YR_MN+Yakutia_LNBA+Russia_Srubnaya	0.0363465	China_YR_MN	0.233934	0.0494827	4.7276	FALSE	7	FALSE
Kyrgyz_Tajikistan	Altai_N+Tyumen_HG+BMAC+Mongolia_N_North+China_YR_MN+Yakutia_LNBA+Russia_Srubnaya	0.0363465	Yakutia_LNBA	0.10824	0.0935248	1.15734	FALSE	7	FALSE
Kyrgyz_Tajikistan	Altai_N+Tyumen_HG+BMAC+Mongolia_N_North+China_YR_MN+Yakutia_LNBA+Russia_Srubnaya	0.0363465	Russia_Srubnaya	0.330988	0.0333874	9.91356	FALSE	7	FALSE
Kyrgyz_Tajikistan	Altai_N+BMAC+EHG+Mongolia_N_North+China_YR_MN+Yakutia_LNBA+Russia_Srubnaya	0.0354981	Altai_N	0.0326622	0.0484441	0.674225	FALSE	7	FALSE
Kyrgyz_Tajikistan	Altai_N+BMAC+EHG+Mongolia_N_North+China_YR_MN+Yakutia_LNBA+Russia_Srubnaya	0.0354981	BMAC	0.03022	0.0258024	1.17121	FALSE	7	FALSE
Kyrgyz_Tajikistan	Altai_N+BMAC+EHG+Mongolia_N_North+China_YR_MN+Yakutia_LNBA+Russia_Srubnaya	0.0354981	EHG	-0.0192884	0.0756704	-0.254901	FALSE	7	FALSE
Kyrgyz_Tajikistan	Altai_N+BMAC+EHG+Mongolia_N_North+China_YR_MN+Yakutia_LNBA+Russia_Srubnaya	0.0354981	Mongolia_N_North	0.306761	0.100639	3.04812	FALSE	7	FALSE
Kyrgyz_Tajikistan	Altai_N+BMAC+EHG+Mongolia_N_North+China_YR_MN+Yakutia_LNBA+Russia_Srubnaya	0.0354981	China_YR_MN	0.233187	0.0509026	4.58104	FALSE	7	FALSE
Kyrgyz_Tajikistan	Altai_N+BMAC+EHG+Mongolia_N_North+China_YR_MN+Yakutia_LNBA+Russia_Srubnaya	0.0354981	Yakutia_LNBA	0.0809383	0.0765329	1.05756	FALSE	7	FALSE
Kyrgyz_Tajikistan	Altai_N+BMAC+EHG+Mongolia_N_North+China_YR_MN+Yakutia_LNBA+Russia_Srubnaya	0.0354981	Russia_Srubnaya	0.33552	0.0633862	5.29327	FALSE	7	FALSE
Kyrgyz_Tajikistan	Tyumen_HG+BMAC+Germany_EN_LBK+Hungary_EN_HG_Koros+China_YR_MN+Yakutia_LNBA+Russia_Srubnaya	0.0318252	Tyumen_HG	-0.56143	0.916031	-0.612895	FALSE	7	FALSE
Kyrgyz_Tajikistan	Tyumen_HG+BMAC+Germany_EN_LBK+Hungary_EN_HG_Koros+China_YR_MN+Yakutia_LNBA+Russia_Srubnaya	0.0318252	BMAC	-0.515001	0.877566	-0.586851	FALSE	7	FALSE
Kyrgyz_Tajikistan	Tyumen_HG+BMAC+Germany_EN_LBK+Hungary_EN_HG_Koros+China_YR_MN+Yakutia_LNBA+Russia_Srubnaya	0.0318252	Germany_EN_LBK	-0.784432	1.31675	-0.595735	FALSE	7	FALSE
Kyrgyz_Tajikistan	Tyumen_HG+BMAC+Germany_EN_LBK+Hungary_EN_HG_Koros+China_YR_MN+Yakutia_LNBA+Russia_Srubnaya	0.0318252	Hungary_EN_HG_Koros	-0.530498	0.761961	-0.696228	FALSE	7	FALSE
Kyrgyz_Tajikistan	Tyumen_HG+BMAC+Germany_EN_LBK+Hungary_EN_HG_Koros+China_YR_MN+Yakutia_LNBA+Russia_Srubnaya	0.0318252	China_YR_MN	0.372408	0.107046	3.47896	FALSE	7	FALSE
Kyrgyz_Tajikistan	Tyumen_HG+BMAC+Germany_EN_LBK+Hungary_EN_HG_Koros+China_YR_MN+Yakutia_LNBA+Russia_Srubnaya	0.0318252	Yakutia_LNBA	0.334563	0.1216	2.75135	FALSE	7	FALSE
Kyrgyz_Tajikistan	Tyumen_HG+BMAC+Germany_EN_LBK+Hungary_EN_HG_Koros+China_YR_MN+Yakutia_LNBA+Russia_Srubnaya	0.0318252	Russia_Srubnaya	2.68439	3.76357	0.713258	FALSE	7	FALSE
Kyrgyz_Tajikistan	Altai_N+Tyumen_HG+Germany_EN_LBK+EHG+Mongolia_N_North+China_YR_MN+Russia_Srubnaya	0.0316113	Altai_N	-0.0166278	0.116047	-0.143286	FALSE	7	FALSE
Kyrgyz_Tajikistan	Altai_N+Tyumen_HG+Germany_EN_LBK+EHG+Mongolia_N_North+China_YR_MN+Russia_Srubnaya	0.0316113	Tyumen_HG	0.195612	0.431	0.453857	FALSE	7	FALSE
Kyrgyz_Tajikistan	Altai_N+Tyumen_HG+Germany_EN_LBK+EHG+Mongolia_N_North+China_YR_MN+Russia_Srubnaya	0.0316113	Germany_EN_LBK	0.0296631	0.154649	0.191809	FALSE	7	FALSE
Kyrgyz_Tajikistan	Altai_N+Tyumen_HG+Germany_EN_LBK+EHG+Mongolia_N_North+China_YR_MN+Russia_Srubnaya	0.0316113	EHG	-0.212727	0.403239	-0.527545	FALSE	7	FALSE
Kyrgyz_Tajikistan	Altai_N+Tyumen_HG+Germany_EN_LBK+EHG+Mongolia_N_North+China_YR_MN+Russia_Srubnaya	0.0316113	Mongolia_N_North	0.412994	0.0599464	6.88939	FALSE	7	FALSE
Kyrgyz_Tajikistan	Altai_N+Tyumen_HG+Germany_EN_LBK+EHG+Mongolia_N_North+China_YR_MN+Russia_Srubnaya	0.0316113	China_YR_MN	0.21154	0.05327	3.97108	FALSE	7	FALSE
Kyrgyz_Tajikistan	Altai_N+Tyumen_HG+Germany_EN_LBK+EHG+Mongolia_N_North+China_YR_MN+Russia_Srubnaya	0.0316113	Russia_Srubnaya	0.379546	0.13407	2.83096	FALSE	7	FALSE
Kyrgyz_Tajikistan	Tyumen_HG+BMAC+EHG+Mongolia_N_North+China_YR_MN+Yakutia_LNBA+Russia_Srubnaya	0.0300978	Tyumen_HG	-0.0193125	0.93119	-0.0207395	FALSE	7	FALSE
Kyrgyz_Tajikistan	Tyumen_HG+BMAC+EHG+Mongolia_N_North+China_YR_MN+Yakutia_LNBA+Russia_Srubnaya	0.0300978	BMAC	0.0413782	0.266163	0.155462	FALSE	7	FALSE
Kyrgyz_Tajikistan	Tyumen_HG+BMAC+EHG+Mongolia_N_North+China_YR_MN+Yakutia_LNBA+Russia_Srubnaya	0.0300978	EHG	0.0543645	1.37998	0.0393952	FALSE	7	FALSE
Kyrgyz_Tajikistan	Tyumen_HG+BMAC+EHG+Mongolia_N_North+China_YR_MN+Yakutia_LNBA+Russia_Srubnaya	0.0300978	Mongolia_N_North	0.305644	0.430148	0.710556	FALSE	7	FALSE
Kyrgyz_Tajikistan	Tyumen_HG+BMAC+EHG+Mongolia_N_North+China_YR_MN+Yakutia_LNBA+Russia_Srubnaya	0.0300978	China_YR_MN	0.242365	0.149675	1.61927	FALSE	7	FALSE
Kyrgyz_Tajikistan	Tyumen_HG+BMAC+EHG+Mongolia_N_North+China_YR_MN+Yakutia_LNBA+Russia_Srubnaya	0.0300978	Yakutia_LNBA	0.0884043	0.362122	0.244129	FALSE	7	FALSE
Kyrgyz_Tajikistan	Tyumen_HG+BMAC+EHG+Mongolia_N_North+China_YR_MN+Yakutia_LNBA+Russia_Srubnaya	0.0300978	Russia_Srubnaya	0.287156	0.790286	0.363357	FALSE	7	FALSE
Kyrgyz_Tajikistan	Altai_N+Tyumen_HG+Germany_EN_LBK+EHG+Mongolia_N_North+Yakutia_LNBA+Russia_Srubnaya	0.0280311	Altai_N	-0.988968	3.06185	-0.322997	FALSE	7	FALSE
Kyrgyz_Tajikistan	Altai_N+Tyumen_HG+Germany_EN_LBK+EHG+Mongolia_N_North+Yakutia_LNBA+Russia_Srubnaya	0.0280311	Tyumen_HG	3.4518	9.73243	0.35467	FALSE	7	FALSE
Kyrgyz_Tajikistan	Altai_N+Tyumen_HG+Germany_EN_LBK+EHG+Mongolia_N_North+Yakutia_LNBA+Russia_Srubnaya	0.0280311	Germany_EN_LBK	1.05912	3.2403	0.32686	FALSE	7	FALSE
Kyrgyz_Tajikistan	Altai_N+Tyumen_HG+Germany_EN_LBK+EHG+Mongolia_N_North+Yakutia_LNBA+Russia_Srubnaya	0.0280311	EHG	-2.64399	6.97044	-0.379315	FALSE	7	FALSE
Kyrgyz_Tajikistan	Altai_N+Tyumen_HG+Germany_EN_LBK+EHG+Mongolia_N_North+Yakutia_LNBA+Russia_Srubnaya	0.0280311	Mongolia_N_North	1.9397	3.69312	0.525219	FALSE	7	FALSE
Kyrgyz_Tajikistan	Altai_N+Tyumen_HG+Germany_EN_LBK+EHG+Mongolia_N_North+Yakutia_LNBA+Russia_Srubnaya	0.0280311	Yakutia_LNBA	-1.17192	3.16658	-0.37009	FALSE	7	FALSE
Kyrgyz_Tajikistan	Altai_N+Tyumen_HG+Germany_EN_LBK+EHG+Mongolia_N_North+Yakutia_LNBA+Russia_Srubnaya	0.0280311	Russia_Srubnaya	-0.645742	3.54515	-0.182148	FALSE	7	FALSE
Kyrgyz_Tajikistan	Altai_N+Tyumen_HG+BMAC+EHG+Mongolia_N_North+China_YR_MN+Russia_Srubnaya	0.022837	Altai_N	-0.0167049	0.240845	-0.0693595	FALSE	7	FALSE
Kyrgyz_Tajikistan	Altai_N+Tyumen_HG+BMAC+EHG+Mongolia_N_North+China_YR_MN+Russia_Srubnaya	0.022837	Tyumen_HG	0.189508	0.937393	0.202165	FALSE	7	FALSE
Kyrgyz_Tajikistan	Altai_N+Tyumen_HG+BMAC+EHG+Mongolia_N_North+China_YR_MN+Russia_Srubnaya	0.022837	BMAC	-0.0147974	0.225008	-0.0657638	FALSE	7	FALSE
Kyrgyz_Tajikistan	Altai_N+Tyumen_HG+BMAC+EHG+Mongolia_N_North+China_YR_MN+Russia_Srubnaya	0.022837	EHG	-0.229318	1.17345	-0.195421	FALSE	7	FALSE
Kyrgyz_Tajikistan	Altai_N+Tyumen_HG+BMAC+EHG+Mongolia_N_North+China_YR_MN+Russia_Srubnaya	0.022837	Mongolia_N_North	0.413383	0.1048	3.9445	FALSE	7	FALSE
Kyrgyz_Tajikistan	Altai_N+Tyumen_HG+BMAC+EHG+Mongolia_N_North+China_YR_MN+Russia_Srubnaya	0.022837	China_YR_MN	0.210739	0.0599512	3.51518	FALSE	7	FALSE
Kyrgyz_Tajikistan	Altai_N+Tyumen_HG+BMAC+EHG+Mongolia_N_North+China_YR_MN+Russia_Srubnaya	0.022837	Russia_Srubnaya	0.44719	0.631734	0.707877	FALSE	7	FALSE
Kyrgyz_Tajikistan	Tyumen_HG+BMAC+Germany_EN_LBK+EHG+Mongolia_N_North+China_YR_MN+Russia_Srubnaya	0.0179358	Tyumen_HG	0.126456	0.306507	0.412572	FALSE	7	FALSE
Kyrgyz_Tajikistan	Tyumen_HG+BMAC+Germany_EN_LBK+EHG+Mongolia_N_North+China_YR_MN+Russia_Srubnaya	0.0179358	BMAC	0.0324954	0.116727	0.278388	FALSE	7	FALSE
Kyrgyz_Tajikistan	Tyumen_HG+BMAC+Germany_EN_LBK+EHG+Mongolia_N_North+China_YR_MN+Russia_Srubnaya	0.0179358	Germany_EN_LBK	0.0547645	0.125588	0.436064	FALSE	7	FALSE
Kyrgyz_Tajikistan	Tyumen_HG+BMAC+Germany_EN_LBK+EHG+Mongolia_N_North+China_YR_MN+Russia_Srubnaya	0.0179358	EHG	-0.0992084	0.509793	-0.194605	FALSE	7	FALSE
Kyrgyz_Tajikistan	Tyumen_HG+BMAC+Germany_EN_LBK+EHG+Mongolia_N_North+China_YR_MN+Russia_Srubnaya	0.0179358	Mongolia_N_North	0.39772	0.0494952	8.03552	FALSE	7	FALSE
Kyrgyz_Tajikistan	Tyumen_HG+BMAC+Germany_EN_LBK+EHG+Mongolia_N_North+China_YR_MN+Russia_Srubnaya	0.0179358	China_YR_MN	0.219255	0.0535747	4.09251	FALSE	7	FALSE
Kyrgyz_Tajikistan	Tyumen_HG+BMAC+Germany_EN_LBK+EHG+Mongolia_N_North+China_YR_MN+Russia_Srubnaya	0.0179358	Russia_Srubnaya	0.268518	0.432164	0.621334	FALSE	7	FALSE
Kyrgyz_Tajikistan	Altai_N+Tyumen_HG+Germany_EN_LBK+Hungary_EN_HG_Koros+China_YR_MN+Yakutia_LNBA+Russia_Srubnaya	0.0157126	Altai_N	0.157887	0.0861872	1.8319	FALSE	7	FALSE
Kyrgyz_Tajikistan	Altai_N+Tyumen_HG+Germany_EN_LBK+Hungary_EN_HG_Koros+China_YR_MN+Yakutia_LNBA+Russia_Srubnaya	0.0157126	Tyumen_HG	-0.209948	0.111091	-1.88987	FALSE	7	FALSE
Kyrgyz_Tajikistan	Altai_N+Tyumen_HG+Germany_EN_LBK+Hungary_EN_HG_Koros+China_YR_MN+Yakutia_LNBA+Russia_Srubnaya	0.0157126	Germany_EN_LBK	-0.0708949	0.0789656	-0.897795	FALSE	7	FALSE
Kyrgyz_Tajikistan	Altai_N+Tyumen_HG+Germany_EN_LBK+Hungary_EN_HG_Koros+China_YR_MN+Yakutia_LNBA+Russia_Srubnaya	0.0157126	Hungary_EN_HG_Koros	-0.0816958	0.0574778	-1.42135	FALSE	7	FALSE
Kyrgyz_Tajikistan	Altai_N+Tyumen_HG+Germany_EN_LBK+Hungary_EN_HG_Koros+China_YR_MN+Yakutia_LNBA+Russia_Srubnaya	0.0157126	China_YR_MN	0.304591	0.0579364	5.25733	FALSE	7	FALSE
Kyrgyz_Tajikistan	Altai_N+Tyumen_HG+Germany_EN_LBK+Hungary_EN_HG_Koros+China_YR_MN+Yakutia_LNBA+Russia_Srubnaya	0.0157126	Yakutia_LNBA	0.296971	0.0520185	5.70895	FALSE	7	FALSE
Kyrgyz_Tajikistan	Altai_N+Tyumen_HG+Germany_EN_LBK+Hungary_EN_HG_Koros+China_YR_MN+Yakutia_LNBA+Russia_Srubnaya	0.0157126	Russia_Srubnaya	0.60309	0.131589	4.58312	FALSE	7	FALSE
Kyrgyz_Tajikistan	Tyumen_HG+Germany_EN_LBK+Hungary_EN_HG_Koros+EHG+Mongolia_N_North+Yakutia_LNBA+Russia_Srubnaya	0.0150773	Tyumen_HG	3.63268	17.1064	0.212358	FALSE	7	FALSE
Kyrgyz_Tajikistan	Tyumen_HG+Germany_EN_LBK+Hungary_EN_HG_Koros+EHG+Mongolia_N_North+Yakutia_LNBA+Russia_Srubnaya	0.0150773	Germany_EN_LBK	1.16671	5.81991	0.200469	FALSE	7	FALSE
Kyrgyz_Tajikistan	Tyumen_HG+Germany_EN_LBK+Hungary_EN_HG_Koros+EHG+Mongolia_N_North+Yakutia_LNBA+Russia_Srubnaya	0.0150773	Hungary_EN_HG_Koros	0.777611	4.15269	0.187255	FALSE	7	FALSE
Kyrgyz_Tajikistan	Tyumen_HG+Germany_EN_LBK+Hungary_EN_HG_Koros+EHG+Mongolia_N_North+Yakutia_LNBA+Russia_Srubnaya	0.0150773	EHG	-4.23428	19.7713	-0.214163	FALSE	7	FALSE
Kyrgyz_Tajikistan	Tyumen_HG+Germany_EN_LBK+Hungary_EN_HG_Koros+EHG+Mongolia_N_North+Yakutia_LNBA+Russia_Srubnaya	0.0150773	Mongolia_N_North	1.1697	2.16777	0.539587	FALSE	7	FALSE
Kyrgyz_Tajikistan	Tyumen_HG+Germany_EN_LBK+Hungary_EN_HG_Koros+EHG+Mongolia_N_North+Yakutia_LNBA+Russia_Srubnaya	0.0150773	Yakutia_LNBA	-0.775518	3.15105	-0.246114	FALSE	7	FALSE
Kyrgyz_Tajikistan	Tyumen_HG+Germany_EN_LBK+Hungary_EN_HG_Koros+EHG+Mongolia_N_North+Yakutia_LNBA+Russia_Srubnaya	0.0150773	Russia_Srubnaya	-0.736908	6.29906	-0.116987	FALSE	7	FALSE
Kyrgyz_Tajikistan	Tyumen_HG+BMAC+Germany_EN_LBK+EHG+China_YR_MN+Yakutia_LNBA+Russia_Srubnaya	0.0111914	Tyumen_HG	-0.408414	0.514767	-0.793396	FALSE	7	FALSE
Kyrgyz_Tajikistan	Tyumen_HG+BMAC+Germany_EN_LBK+EHG+China_YR_MN+Yakutia_LNBA+Russia_Srubnaya	0.0111914	BMAC	0.207028	0.229598	0.901699	FALSE	7	FALSE
Kyrgyz_Tajikistan	Tyumen_HG+BMAC+Germany_EN_LBK+EHG+China_YR_MN+Yakutia_LNBA+Russia_Srubnaya	0.0111914	Germany_EN_LBK	0.0866161	0.2872	0.301588	FALSE	7	FALSE
Kyrgyz_Tajikistan	Tyumen_HG+BMAC+Germany_EN_LBK+EHG+China_YR_MN+Yakutia_LNBA+Russia_Srubnaya	0.0111914	EHG	0.689615	0.815256	0.845888	FALSE	7	FALSE
Kyrgyz_Tajikistan	Tyumen_HG+BMAC+Germany_EN_LBK+EHG+China_YR_MN+Yakutia_LNBA+Russia_Srubnaya	0.0111914	China_YR_MN	0.338811	0.0617063	5.4907	FALSE	7	FALSE
Kyrgyz_Tajikistan	Tyumen_HG+BMAC+Germany_EN_LBK+EHG+China_YR_MN+Yakutia_LNBA+Russia_Srubnaya	0.0111914	Yakutia_LNBA	0.332411	0.0684132	4.85888	FALSE	7	FALSE
Kyrgyz_Tajikistan	Tyumen_HG+BMAC+Germany_EN_LBK+EHG+China_YR_MN+Yakutia_LNBA+Russia_Srubnaya	0.0111914	Russia_Srubnaya	-0.246067	0.833266	-0.295304	FALSE	7	FALSE
Kyrgyz_Tajikistan	Tyumen_HG+BMAC+Hungary_EN_HG_Koros+EHG+Mongolia_N_North+Yakutia_LNBA+Russia_Srubnaya	0.00926336	Tyumen_HG	0.789883	1.18384	0.667221	FALSE	7	FALSE
Kyrgyz_Tajikistan	Tyumen_HG+BMAC+Hungary_EN_HG_Koros+EHG+Mongolia_N_North+Yakutia_LNBA+Russia_Srubnaya	0.00926336	BMAC	-0.219337	0.274975	-0.797661	FALSE	7	FALSE
Kyrgyz_Tajikistan	Tyumen_HG+BMAC+Hungary_EN_HG_Koros+EHG+Mongolia_N_North+Yakutia_LNBA+Russia_Srubnaya	0.00926336	Hungary_EN_HG_Koros	-0.0668106	0.292826	-0.228158	FALSE	7	FALSE
Kyrgyz_Tajikistan	Tyumen_HG+BMAC+Hungary_EN_HG_Koros+EHG+Mongolia_N_North+Yakutia_LNBA+Russia_Srubnaya	0.00926336	EHG	-1.16975	1.75545	-0.666353	FALSE	7	FALSE
Kyrgyz_Tajikistan	Tyumen_HG+BMAC+Hungary_EN_HG_Koros+EHG+Mongolia_N_North+Yakutia_LNBA+Russia_Srubnaya	0.00926336	Mongolia_N_North	0.850877	0.305255	2.78743	FALSE	7	FALSE
Kyrgyz_Tajikistan	Tyumen_HG+BMAC+Hungary_EN_HG_Koros+EHG+Mongolia_N_North+Yakutia_LNBA+Russia_Srubnaya	0.00926336	Yakutia_LNBA	-0.282416	0.358377	-0.788042	FALSE	7	FALSE
Kyrgyz_Tajikistan	Tyumen_HG+BMAC+Hungary_EN_HG_Koros+EHG+Mongolia_N_North+Yakutia_LNBA+Russia_Srubnaya	0.00926336	Russia_Srubnaya	1.09755	0.720385	1.52357	FALSE	7	FALSE
Kyrgyz_Tajikistan	Altai_N+Tyumen_HG+Hungary_EN_HG_Koros+EHG+Mongolia_N_North+Yakutia_LNBA+Russia_Srubnaya	0.00861597	Altai_N	-1.11962	3.94977	-0.283465	FALSE	7	FALSE
Kyrgyz_Tajikistan	Altai_N+Tyumen_HG+Hungary_EN_HG_Koros+EHG+Mongolia_N_North+Yakutia_LNBA+Russia_Srubnaya	0.00861597	Tyumen_HG	3.51755	11.6307	0.302437	FALSE	7	FALSE
Kyrgyz_Tajikistan	Altai_N+Tyumen_HG+Hungary_EN_HG_Koros+EHG+Mongolia_N_North+Yakutia_LNBA+Russia_Srubnaya	0.00861597	Hungary_EN_HG_Koros	0.874086	3.27672	0.266756	FALSE	7	FALSE
Kyrgyz_Tajikistan	Altai_N+Tyumen_HG+Hungary_EN_HG_Koros+EHG+Mongolia_N_North+Yakutia_LNBA+Russia_Srubnaya	0.00861597	EHG	-3.35052	10.7864	-0.310623	FALSE	7	FALSE
Kyrgyz_Tajikistan	Altai_N+Tyumen_HG+Hungary_EN_HG_Koros+EHG+Mongolia_N_North+Yakutia_LNBA+Russia_Srubnaya	0.00861597	Mongolia_N_North	1.9808	4.37875	0.452367	FALSE	7	FALSE
Kyrgyz_Tajikistan	Altai_N+Tyumen_HG+Hungary_EN_HG_Koros+EHG+Mongolia_N_North+Yakutia_LNBA+Russia_Srubnaya	0.00861597	Yakutia_LNBA	-1.20766	3.78353	-0.319189	FALSE	7	FALSE
Kyrgyz_Tajikistan	Altai_N+Tyumen_HG+Hungary_EN_HG_Koros+EHG+Mongolia_N_North+Yakutia_LNBA+Russia_Srubnaya	0.00861597	Russia_Srubnaya	0.305356	0.901301	0.338795	FALSE	7	FALSE
Kyrgyz_Tajikistan	Altai_N+Tyumen_HG+BMAC+Hungary_EN_HG_Koros+China_YR_MN+Yakutia_LNBA+Russia_Srubnaya	0.00724911	Altai_N	0.129705	0.0791912	1.63787	FALSE	7	FALSE
Kyrgyz_Tajikistan	Altai_N+Tyumen_HG+BMAC+Hungary_EN_HG_Koros+China_YR_MN+Yakutia_LNBA+Russia_Srubnaya	0.00724911	Tyumen_HG	-0.143463	0.0796888	-1.80028	FALSE	7	FALSE
Kyrgyz_Tajikistan	Altai_N+Tyumen_HG+BMAC+Hungary_EN_HG_Koros+China_YR_MN+Yakutia_LNBA+Russia_Srubnaya	0.00724911	BMAC	0.00412876	0.049463	0.0834716	FALSE	7	FALSE
Kyrgyz_Tajikistan	Altai_N+Tyumen_HG+BMAC+Hungary_EN_HG_Koros+China_YR_MN+Yakutia_LNBA+Russia_Srubnaya	0.00724911	Hungary_EN_HG_Koros	-0.0974533	0.087257	-1.11685	FALSE	7	FALSE
Kyrgyz_Tajikistan	Altai_N+Tyumen_HG+BMAC+Hungary_EN_HG_Koros+China_YR_MN+Yakutia_LNBA+Russia_Srubnaya	0.00724911	China_YR_MN	0.317087	0.0556448	5.69841	FALSE	7	FALSE
Kyrgyz_Tajikistan	Altai_N+Tyumen_HG+BMAC+Hungary_EN_HG_Koros+China_YR_MN+Yakutia_LNBA+Russia_Srubnaya	0.00724911	Yakutia_LNBA	0.293461	0.0518473	5.66011	FALSE	7	FALSE
Kyrgyz_Tajikistan	Altai_N+Tyumen_HG+BMAC+Hungary_EN_HG_Koros+China_YR_MN+Yakutia_LNBA+Russia_Srubnaya	0.00724911	Russia_Srubnaya	0.496534	0.138777	3.57793	FALSE	7	FALSE
Kyrgyz_Tajikistan	Tyumen_HG+BMAC+Germany_EN_LBK+EHG+Mongolia_N_North+Yakutia_LNBA+Russia_Srubnaya	0.00672329	Tyumen_HG	0.865165	0.916563	0.943923	FALSE	7	FALSE
Kyrgyz_Tajikistan	Tyumen_HG+BMAC+Germany_EN_LBK+EHG+Mongolia_N_North+Yakutia_LNBA+Russia_Srubnaya	0.00672329	BMAC	-0.277227	0.380234	-0.729097	FALSE	7	FALSE
Kyrgyz_Tajikistan	Tyumen_HG+BMAC+Germany_EN_LBK+EHG+Mongolia_N_North+Yakutia_LNBA+Russia_Srubnaya	0.00672329	Germany_EN_LBK	-0.11336	0.54807	-0.206835	FALSE	7	FALSE
Kyrgyz_Tajikistan	Tyumen_HG+BMAC+Germany_EN_LBK+EHG+Mongolia_N_North+Yakutia_LNBA+Russia_Srubnaya	0.00672329	EHG	-1.38567	1.29712	-1.06827	FALSE	7	FALSE
Kyrgyz_Tajikistan	Tyumen_HG+BMAC+Germany_EN_LBK+EHG+Mongolia_N_North+Yakutia_LNBA+Russia_Srubnaya	0.00672329	Mongolia_N_North	0.851942	0.364085	2.33995	FALSE	7	FALSE
Kyrgyz_Tajikistan	Tyumen_HG+BMAC+Germany_EN_LBK+EHG+Mongolia_N_North+Yakutia_LNBA+Russia_Srubnaya	0.00672329	Yakutia_LNBA	-0.289008	0.417437	-0.692339	FALSE	7	FALSE
Kyrgyz_Tajikistan	Tyumen_HG+BMAC+Germany_EN_LBK+EHG+Mongolia_N_North+Yakutia_LNBA+Russia_Srubnaya	0.00672329	Russia_Srubnaya	1.34816	1.41177	0.954942	FALSE	7	FALSE
Kyrgyz_Tajikistan	BMAC+Germany_EN_LBK+Hungary_EN_HG_Koros+EHG+China_YR_MN+Yakutia_LNBA+Russia_Srubnaya	0.00544533	BMAC	-0.58646	16.3747	-0.035815	FALSE	7	FALSE
Kyrgyz_Tajikistan	BMAC+Germany_EN_LBK+Hungary_EN_HG_Koros+EHG+China_YR_MN+Yakutia_LNBA+Russia_Srubnaya	0.00544533	Germany_EN_LBK	-0.687239	19.5371	-0.0351761	FALSE	7	FALSE
Kyrgyz_Tajikistan	BMAC+Germany_EN_LBK+Hungary_EN_HG_Koros+EHG+China_YR_MN+Yakutia_LNBA+Russia_Srubnaya	0.00544533	Hungary_EN_HG_Koros	-0.429153	9.18545	-0.046721	FALSE	7	FALSE
Kyrgyz_Tajikistan	BMAC+Germany_EN_LBK+Hungary_EN_HG_Koros+EHG+China_YR_MN+Yakutia_LNBA+Russia_Srubnaya	0.00544533	EHG	-0.763192	20.8773	-0.0365561	FALSE	7	FALSE
Kyrgyz_Tajikistan	BMAC+Germany_EN_LBK+Hungary_EN_HG_Koros+EHG+China_YR_MN+Yakutia_LNBA+Russia_Srubnaya	0.00544533	China_YR_MN	0.354397	0.186092	1.90442	FALSE	7	FALSE
Kyrgyz_Tajikistan	BMAC+Germany_EN_LBK+Hungary_EN_HG_Koros+EHG+China_YR_MN+Yakutia_LNBA+Russia_Srubnaya	0.00544533	Yakutia_LNBA	0.31866	0.46162	0.690309	FALSE	7	FALSE
Kyrgyz_Tajikistan	BMAC+Germany_EN_LBK+Hungary_EN_HG_Koros+EHG+China_YR_MN+Yakutia_LNBA+Russia_Srubnaya	0.00544533	Russia_Srubnaya	2.79299	65.4363	0.0426825	FALSE	7	FALSE
Kyrgyz_Tajikistan	Altai_N+Tyumen_HG+BMAC+Germany_EN_LBK+China_YR_MN+Yakutia_LNBA+Russia_Srubnaya	0.0032311	Altai_N	0.156692	0.104808	1.49504	FALSE	7	FALSE
Kyrgyz_Tajikistan	Altai_N+Tyumen_HG+BMAC+Germany_EN_LBK+China_YR_MN+Yakutia_LNBA+Russia_Srubnaya	0.0032311	Tyumen_HG	-0.189311	0.209835	-0.90219	FALSE	7	FALSE
Kyrgyz_Tajikistan	Altai_N+Tyumen_HG+BMAC+Germany_EN_LBK+China_YR_MN+Yakutia_LNBA+Russia_Srubnaya	0.0032311	BMAC	0.029807	0.0892925	0.333813	FALSE	7	FALSE
Kyrgyz_Tajikistan	Altai_N+Tyumen_HG+BMAC+Germany_EN_LBK+China_YR_MN+Yakutia_LNBA+Russia_Srubnaya	0.0032311	Germany_EN_LBK	-0.0510727	0.213332	-0.239404	FALSE	7	FALSE
Kyrgyz_Tajikistan	Altai_N+Tyumen_HG+BMAC+Germany_EN_LBK+China_YR_MN+Yakutia_LNBA+Russia_Srubnaya	0.0032311	China_YR_MN	0.291065	0.0597574	4.87079	FALSE	7	FALSE
Kyrgyz_Tajikistan	Altai_N+Tyumen_HG+BMAC+Germany_EN_LBK+China_YR_MN+Yakutia_LNBA+Russia_Srubnaya	0.0032311	Yakutia_LNBA	0.30559	0.0523568	5.83668	FALSE	7	FALSE
Kyrgyz_Tajikistan	Altai_N+Tyumen_HG+BMAC+Germany_EN_LBK+China_YR_MN+Yakutia_LNBA+Russia_Srubnaya	0.0032311	Russia_Srubnaya	0.45723	0.444078	1.02962	FALSE	7	FALSE
Kyrgyz_Tajikistan	Altai_N+BMAC+Germany_EN_LBK+Hungary_EN_HG_Koros+Mongolia_N_North+Yakutia_LNBA+Russia_Srubnaya	0.00316232	Altai_N	-0.114008	0.138041	-0.825903	FALSE	7	FALSE
Kyrgyz_Tajikistan	Altai_N+BMAC+Germany_EN_LBK+Hungary_EN_HG_Koros+Mongolia_N_North+Yakutia_LNBA+Russia_Srubnaya	0.00316232	BMAC	-0.213657	0.193562	-1.10382	FALSE	7	FALSE
Kyrgyz_Tajikistan	Altai_N+BMAC+Germany_EN_LBK+Hungary_EN_HG_Koros+Mongolia_N_North+Yakutia_LNBA+Russia_Srubnaya	0.00316232	Germany_EN_LBK	-0.24621	0.246669	-0.998138	FALSE	7	FALSE
Kyrgyz_Tajikistan	Altai_N+BMAC+Germany_EN_LBK+Hungary_EN_HG_Koros+Mongolia_N_North+Yakutia_LNBA+Russia_Srubnaya	0.00316232	Hungary_EN_HG_Koros	-0.310609	0.201408	-1.54219	FALSE	7	FALSE
Kyrgyz_Tajikistan	Altai_N+BMAC+Germany_EN_LBK+Hungary_EN_HG_Koros+Mongolia_N_North+Yakutia_LNBA+Russia_Srubnaya	0.00316232	Mongolia_N_North	0.982476	0.313491	3.13398	FALSE	7	FALSE
Kyrgyz_Tajikistan	Altai_N+BMAC+Germany_EN_LBK+Hungary_EN_HG_Koros+Mongolia_N_North+Yakutia_LNBA+Russia_Srubnaya	0.00316232	Yakutia_LNBA	-0.348445	0.30243	-1.15215	FALSE	7	FALSE
Kyrgyz_Tajikistan	Altai_N+BMAC+Germany_EN_LBK+Hungary_EN_HG_Koros+Mongolia_N_North+Yakutia_LNBA+Russia_Srubnaya	0.00316232	Russia_Srubnaya	1.25045	0.697815	1.79195	FALSE	7	FALSE
Kyrgyz_Tajikistan	Altai_N+Germany_EN_LBK+Hungary_EN_HG_Koros+EHG+China_YR_MN+Yakutia_LNBA+Russia_Srubnaya	0.00227815	Altai_N	0.0415507	0.0743458	0.558885	FALSE	7	FALSE
Kyrgyz_Tajikistan	Altai_N+Germany_EN_LBK+Hungary_EN_HG_Koros+EHG+China_YR_MN+Yakutia_LNBA+Russia_Srubnaya	0.00227815	Germany_EN_LBK	0.0130946	0.0591821	0.22126	FALSE	7	FALSE
Kyrgyz_Tajikistan	Altai_N+Germany_EN_LBK+Hungary_EN_HG_Koros+EHG+China_YR_MN+Yakutia_LNBA+Russia_Srubnaya	0.00227815	Hungary_EN_HG_Koros	-0.0835609	0.0646071	-1.29337	FALSE	7	FALSE
Kyrgyz_Tajikistan	Altai_N+Germany_EN_LBK+Hungary_EN_HG_Koros+EHG+China_YR_MN+Yakutia_LNBA+Russia_Srubnaya	0.00227815	EHG	-0.0691387	0.121232	-0.5703	FALSE	7	FALSE
Kyrgyz_Tajikistan	Altai_N+Germany_EN_LBK+Hungary_EN_HG_Koros+EHG+China_YR_MN+Yakutia_LNBA+Russia_Srubnaya	0.00227815	China_YR_MN	0.352596	0.0563027	6.26251	FALSE	7	FALSE
Kyrgyz_Tajikistan	Altai_N+Germany_EN_LBK+Hungary_EN_HG_Koros+EHG+China_YR_MN+Yakutia_LNBA+Russia_Srubnaya	0.00227815	Yakutia_LNBA	0.286741	0.0539387	5.31606	FALSE	7	FALSE
Kyrgyz_Tajikistan	Altai_N+Germany_EN_LBK+Hungary_EN_HG_Koros+EHG+China_YR_MN+Yakutia_LNBA+Russia_Srubnaya	0.00227815	Russia_Srubnaya	0.458717	0.109764	4.1791	FALSE	7	FALSE
Kyrgyz_Tajikistan	Altai_N+BMAC+Hungary_EN_HG_Koros+EHG+China_YR_MN+Yakutia_LNBA+Russia_Srubnaya	0.0018766	Altai_N	0.0363164	0.0751735	0.4831	FALSE	7	FALSE
Kyrgyz_Tajikistan	Altai_N+BMAC+Hungary_EN_HG_Koros+EHG+China_YR_MN+Yakutia_LNBA+Russia_Srubnaya	0.0018766	BMAC	-0.0133828	0.0521718	-0.256514	FALSE	7	FALSE
Kyrgyz_Tajikistan	Altai_N+BMAC+Hungary_EN_HG_Koros+EHG+China_YR_MN+Yakutia_LNBA+Russia_Srubnaya	0.0018766	Hungary_EN_HG_Koros	-0.0961318	0.0889326	-1.08095	FALSE	7	FALSE
Kyrgyz_Tajikistan	Altai_N+BMAC+Hungary_EN_HG_Koros+EHG+China_YR_MN+Yakutia_LNBA+Russia_Srubnaya	0.0018766	EHG	-0.0746681	0.115986	-0.643768	FALSE	7	FALSE
Kyrgyz_Tajikistan	Altai_N+BMAC+Hungary_EN_HG_Koros+EHG+China_YR_MN+Yakutia_LNBA+Russia_Srubnaya	0.0018766	China_YR_MN	0.354085	0.0558325	6.34193	FALSE	7	FALSE
Kyrgyz_Tajikistan	Altai_N+BMAC+Hungary_EN_HG_Koros+EHG+China_YR_MN+Yakutia_LNBA+Russia_Srubnaya	0.0018766	Yakutia_LNBA	0.287256	0.0545018	5.27057	FALSE	7	FALSE
Kyrgyz_Tajikistan	Altai_N+BMAC+Hungary_EN_HG_Koros+EHG+China_YR_MN+Yakutia_LNBA+Russia_Srubnaya	0.0018766	Russia_Srubnaya	0.506525	0.163225	3.10324	FALSE	7	FALSE
Kyrgyz_Tajikistan	Altai_N+BMAC+Germany_EN_LBK+EHG+China_YR_MN+Yakutia_LNBA+Russia_Srubnaya	0.00138199	Altai_N	0.0303789	0.0959205	0.31671	FALSE	7	FALSE
Kyrgyz_Tajikistan	Altai_N+BMAC+Germany_EN_LBK+EHG+China_YR_MN+Yakutia_LNBA+Russia_Srubnaya	0.00138199	BMAC	0.156027	0.22788	0.684687	FALSE	7	FALSE
Kyrgyz_Tajikistan	Altai_N+BMAC+Germany_EN_LBK+EHG+China_YR_MN+Yakutia_LNBA+Russia_Srubnaya	0.00138199	Germany_EN_LBK	0.213775	0.363838	0.587557	FALSE	7	FALSE
Kyrgyz_Tajikistan	Altai_N+BMAC+Germany_EN_LBK+EHG+China_YR_MN+Yakutia_LNBA+Russia_Srubnaya	0.00138199	EHG	0.146952	0.467562	0.314293	FALSE	7	FALSE
Kyrgyz_Tajikistan	Altai_N+BMAC+Germany_EN_LBK+EHG+China_YR_MN+Yakutia_LNBA+Russia_Srubnaya	0.00138199	China_YR_MN	0.337161	0.0611212	5.51627	FALSE	7	FALSE
Kyrgyz_Tajikistan	Altai_N+BMAC+Germany_EN_LBK+EHG+China_YR_MN+Yakutia_LNBA+Russia_Srubnaya	0.00138199	Yakutia_LNBA	0.30054	0.0543201	5.53275	FALSE	7	FALSE
Kyrgyz_Tajikistan	Altai_N+BMAC+Germany_EN_LBK+EHG+China_YR_MN+Yakutia_LNBA+Russia_Srubnaya	0.00138199	Russia_Srubnaya	-0.184833	1.00535	-0.18385	FALSE	7	FALSE
Kyrgyz_Tajikistan	Altai_N+BMAC+Germany_EN_LBK+Hungary_EN_HG_Koros+China_YR_MN+Yakutia_LNBA+Russia_Srubnaya	0.00118715	Altai_N	0.0323963	0.0681799	0.475159	FALSE	7	FALSE
Kyrgyz_Tajikistan	Altai_N+BMAC+Germany_EN_LBK+Hungary_EN_HG_Koros+China_YR_MN+Yakutia_LNBA+Russia_Srubnaya	0.00118715	BMAC	0.0423399	0.0893526	0.473852	FALSE	7	FALSE
Kyrgyz_Tajikistan	Altai_N+BMAC+Germany_EN_LBK+Hungary_EN_HG_Koros+China_YR_MN+Yakutia_LNBA+Russia_Srubnaya	0.00118715	Germany_EN_LBK	0.0681298	0.100655	0.676863	FALSE	7	FALSE
Kyrgyz_Tajikistan	Altai_N+BMAC+Germany_EN_LBK+Hungary_EN_HG_Koros+China_YR_MN+Yakutia_LNBA+Russia_Srubnaya	0.00118715	Hungary_EN_HG_Koros	-0.0667844	0.109735	-0.608596	FALSE	7	FALSE
Kyrgyz_Tajikistan	Altai_N+BMAC+Germany_EN_LBK+Hungary_EN_HG_Koros+China_YR_MN+Yakutia_LNBA+Russia_Srubnaya	0.00118715	China_YR_MN	0.351019	0.0590668	5.94275	FALSE	7	FALSE
Kyrgyz_Tajikistan	Altai_N+BMAC+Germany_EN_LBK+Hungary_EN_HG_Koros+China_YR_MN+Yakutia_LNBA+Russia_Srubnaya	0.00118715	Yakutia_LNBA	0.289194	0.0538686	5.36851	FALSE	7	FALSE
Kyrgyz_Tajikistan	Altai_N+BMAC+Germany_EN_LBK+Hungary_EN_HG_Koros+China_YR_MN+Yakutia_LNBA+Russia_Srubnaya	0.00118715	Russia_Srubnaya	0.283706	0.311619	0.910425	FALSE	7	FALSE
Kyrgyz_Tajikistan	Altai_N+BMAC+Hungary_EN_HG_Koros+EHG+Mongolia_N_North+Yakutia_LNBA+Russia_Srubnaya	0.000804938	Altai_N	0.0561456	0.0874278	0.642194	FALSE	7	FALSE
Kyrgyz_Tajikistan	Altai_N+BMAC+Hungary_EN_HG_Koros+EHG+Mongolia_N_North+Yakutia_LNBA+Russia_Srubnaya	0.000804938	BMAC	-0.065074	0.064633	-1.00682	FALSE	7	FALSE
Kyrgyz_Tajikistan	Altai_N+BMAC+Hungary_EN_HG_Koros+EHG+Mongolia_N_North+Yakutia_LNBA+Russia_Srubnaya	0.000804938	Hungary_EN_HG_Koros	-0.193152	0.111599	-1.73077	FALSE	7	FALSE
Kyrgyz_Tajikistan	Altai_N+BMAC+Hungary_EN_HG_Koros+EHG+Mongolia_N_North+Yakutia_LNBA+Russia_Srubnaya	0.000804938	EHG	-0.0640623	0.167713	-0.381977	FALSE	7	FALSE
Kyrgyz_Tajikistan	Altai_N+BMAC+Hungary_EN_HG_Koros+EHG+Mongolia_N_North+Yakutia_LNBA+Russia_Srubnaya	0.000804938	Mongolia_N_North	0.74533	0.224698	3.31703	FALSE	7	FALSE
Kyrgyz_Tajikistan	Altai_N+BMAC+Hungary_EN_HG_Koros+EHG+Mongolia_N_North+Yakutia_LNBA+Russia_Srubnaya	0.000804938	Yakutia_LNBA	-0.162882	0.226546	-0.718979	FALSE	7	FALSE
Kyrgyz_Tajikistan	Altai_N+BMAC+Hungary_EN_HG_Koros+EHG+Mongolia_N_North+Yakutia_LNBA+Russia_Srubnaya	0.000804938	Russia_Srubnaya	0.683694	0.203695	3.35647	FALSE	7	FALSE
Kyrgyz_Tajikistan	Altai_N+Tyumen_HG+BMAC+Hungary_EN_HG_Koros+Mongolia_N_North+Yakutia_LNBA+Russia_Srubnaya	0.000655549	Altai_N	0.0170792	0.173071	0.0986832	FALSE	7	FALSE
Kyrgyz_Tajikistan	Altai_N+Tyumen_HG+BMAC+Hungary_EN_HG_Koros+Mongolia_N_North+Yakutia_LNBA+Russia_Srubnaya	0.000655549	Tyumen_HG	0.00643124	0.216824	0.0296611	FALSE	7	FALSE
Kyrgyz_Tajikistan	Altai_N+Tyumen_HG+BMAC+Hungary_EN_HG_Koros+Mongolia_N_North+Yakutia_LNBA+Russia_Srubnaya	0.000655549	BMAC	-0.0610248	0.0666264	-0.915926	FALSE	7	FALSE
Kyrgyz_Tajikistan	Altai_N+Tyumen_HG+BMAC+Hungary_EN_HG_Koros+Mongolia_N_North+Yakutia_LNBA+Russia_Srubnaya	0.000655549	Hungary_EN_HG_Koros	-0.204395	0.119641	-1.7084	FALSE	7	FALSE
Kyrgyz_Tajikistan	Altai_N+Tyumen_HG+BMAC+Hungary_EN_HG_Koros+Mongolia_N_North+Yakutia_LNBA+Russia_Srubnaya	0.000655549	Mongolia_N_North	0.803813	0.383294	2.09712	FALSE	7	FALSE
Kyrgyz_Tajikistan	Altai_N+Tyumen_HG+BMAC+Hungary_EN_HG_Koros+Mongolia_N_North+Yakutia_LNBA+Russia_Srubnaya	0.000655549	Yakutia_LNBA	-0.211439	0.362603	-0.583115	FALSE	7	FALSE
Kyrgyz_Tajikistan	Altai_N+Tyumen_HG+BMAC+Hungary_EN_HG_Koros+Mongolia_N_North+Yakutia_LNBA+Russia_Srubnaya	0.000655549	Russia_Srubnaya	0.649536	0.179785	3.61284	FALSE	7	FALSE
Kyrgyz_Tajikistan	Altai_N+Germany_EN_LBK+Hungary_EN_HG_Koros+EHG+Mongolia_N_North+Yakutia_LNBA+Russia_Srubnaya	0.000522221	Altai_N	0.0280947	0.101667	0.276339	FALSE	7	FALSE
Kyrgyz_Tajikistan	Altai_N+Germany_EN_LBK+Hungary_EN_HG_Koros+EHG+Mongolia_N_North+Yakutia_LNBA+Russia_Srubnaya	0.000522221	Germany_EN_LBK	-0.0163144	0.0620827	-0.262786	FALSE	7	FALSE
Kyrgyz_Tajikistan	Altai_N+Germany_EN_LBK+Hungary_EN_HG_Koros+EHG+Mongolia_N_North+Yakutia_LNBA+Russia_Srubnaya	0.000522221	Hungary_EN_HG_Koros	-0.115219	0.0784225	-1.46921	FALSE	7	FALSE
Kyrgyz_Tajikistan	Altai_N+Germany_EN_LBK+Hungary_EN_HG_Koros+EHG+Mongolia_N_North+Yakutia_LNBA+Russia_Srubnaya	0.000522221	EHG	-0.0116718	0.208731	-0.0559176	FALSE	7	FALSE
Kyrgyz_Tajikistan	Altai_N+Germany_EN_LBK+Hungary_EN_HG_Koros+EHG+Mongolia_N_North+Yakutia_LNBA+Russia_Srubnaya	0.000522221	Mongolia_N_North	0.760006	0.291056	2.6112	FALSE	7	FALSE
Kyrgyz_Tajikistan	Altai_N+Germany_EN_LBK+Hungary_EN_HG_Koros+EHG+Mongolia_N_North+Yakutia_LNBA+Russia_Srubnaya	0.000522221	Yakutia_LNBA	-0.171783	0.287682	-0.597127	FALSE	7	FALSE
Kyrgyz_Tajikistan	Altai_N+Germany_EN_LBK+Hungary_EN_HG_Koros+EHG+Mongolia_N_North+Yakutia_LNBA+Russia_Srubnaya	0.000522221	Russia_Srubnaya	0.526887	0.119475	4.41002	FALSE	7	FALSE
Kyrgyz_Tajikistan	Altai_N+Tyumen_HG+Germany_EN_LBK+Hungary_EN_HG_Koros+Mongolia_N_North+Yakutia_LNBA+Russia_Srubnaya	0.000492773	Altai_N	0.0567135	0.249061	0.227709	FALSE	7	FALSE
Kyrgyz_Tajikistan	Altai_N+Tyumen_HG+Germany_EN_LBK+Hungary_EN_HG_Koros+Mongolia_N_North+Yakutia_LNBA+Russia_Srubnaya	0.000492773	Tyumen_HG	-0.0509357	0.383799	-0.132715	FALSE	7	FALSE
Kyrgyz_Tajikistan	Altai_N+Tyumen_HG+Germany_EN_LBK+Hungary_EN_HG_Koros+Mongolia_N_North+Yakutia_LNBA+Russia_Srubnaya	0.000492773	Germany_EN_LBK	-0.0310278	0.140141	-0.221404	FALSE	7	FALSE
Kyrgyz_Tajikistan	Altai_N+Tyumen_HG+Germany_EN_LBK+Hungary_EN_HG_Koros+Mongolia_N_North+Yakutia_LNBA+Russia_Srubnaya	0.000492773	Hungary_EN_HG_Koros	-0.115194	0.0729616	-1.57882	FALSE	7	FALSE
Kyrgyz_Tajikistan	Altai_N+Tyumen_HG+Germany_EN_LBK+Hungary_EN_HG_Koros+Mongolia_N_North+Yakutia_LNBA+Russia_Srubnaya	0.000492773	Mongolia_N_North	0.705397	0.526746	1.33916	FALSE	7	FALSE
Kyrgyz_Tajikistan	Altai_N+Tyumen_HG+Germany_EN_LBK+Hungary_EN_HG_Koros+Mongolia_N_North+Yakutia_LNBA+Russia_Srubnaya	0.000492773	Yakutia_LNBA	-0.122074	0.490181	-0.249039	FALSE	7	FALSE
Kyrgyz_Tajikistan	Altai_N+Tyumen_HG+Germany_EN_LBK+Hungary_EN_HG_Koros+Mongolia_N_North+Yakutia_LNBA+Russia_Srubnaya	0.000492773	Russia_Srubnaya	0.557121	0.271748	2.05013	FALSE	7	FALSE
Kyrgyz_Tajikistan	Altai_N+BMAC+Germany_EN_LBK+EHG+Mongolia_N_North+Yakutia_LNBA+Russia_Srubnaya	0.000380103	Altai_N	0.110037	0.106712	1.03116	FALSE	7	FALSE
Kyrgyz_Tajikistan	Altai_N+BMAC+Germany_EN_LBK+EHG+Mongolia_N_North+Yakutia_LNBA+Russia_Srubnaya	0.000380103	BMAC	-0.289796	0.346696	-0.835879	FALSE	7	FALSE
Kyrgyz_Tajikistan	Altai_N+BMAC+Germany_EN_LBK+EHG+Mongolia_N_North+Yakutia_LNBA+Russia_Srubnaya	0.000380103	Germany_EN_LBK	-0.501071	0.538707	-0.930136	FALSE	7	FALSE
Kyrgyz_Tajikistan	Altai_N+BMAC+Germany_EN_LBK+EHG+Mongolia_N_North+Yakutia_LNBA+Russia_Srubnaya	0.000380103	EHG	-0.616941	0.58475	-1.05505	FALSE	7	FALSE
Kyrgyz_Tajikistan	Altai_N+BMAC+Germany_EN_LBK+EHG+Mongolia_N_North+Yakutia_LNBA+Russia_Srubnaya	0.000380103	Mongolia_N_North	0.629031	0.286396	2.19637	FALSE	7	FALSE
Kyrgyz_Tajikistan	Altai_N+BMAC+Germany_EN_LBK+EHG+Mongolia_N_North+Yakutia_LNBA+Russia_Srubnaya	0.000380103	Yakutia_LNBA	-0.0594225	0.296899	-0.200144	FALSE	7	FALSE
Kyrgyz_Tajikistan	Altai_N+BMAC+Germany_EN_LBK+EHG+Mongolia_N_North+Yakutia_LNBA+Russia_Srubnaya	0.000380103	Russia_Srubnaya	1.72816	1.41642	1.22009	FALSE	7	FALSE
Kyrgyz_Tajikistan	Altai_N+Tyumen_HG+BMAC+Germany_EN_LBK+Mongolia_N_North+Yakutia_LNBA+Russia_Srubnaya	0.000124737	Altai_N	0.406343	0.545806	0.744482	FALSE	7	FALSE
Kyrgyz_Tajikistan	Altai_N+Tyumen_HG+BMAC+Germany_EN_LBK+Mongolia_N_North+Yakutia_LNBA+Russia_Srubnaya	0.000124737	Tyumen_HG	-0.773077	1.0328	-0.748527	FALSE	7	FALSE
Kyrgyz_Tajikistan	Altai_N+Tyumen_HG+BMAC+Germany_EN_LBK+Mongolia_N_North+Yakutia_LNBA+Russia_Srubnaya	0.000124737	BMAC	-0.178323	0.255758	-0.697236	FALSE	7	FALSE
Kyrgyz_Tajikistan	Altai_N+Tyumen_HG+BMAC+Germany_EN_LBK+Mongolia_N_North+Yakutia_LNBA+Russia_Srubnaya	0.000124737	Germany_EN_LBK	-0.598351	0.712035	-0.84034	FALSE	7	FALSE
Kyrgyz_Tajikistan	Altai_N+Tyumen_HG+BMAC+Germany_EN_LBK+Mongolia_N_North+Yakutia_LNBA+Russia_Srubnaya	0.000124737	Mongolia_N_North	0.218732	0.85526	0.255749	FALSE	7	FALSE
Kyrgyz_Tajikistan	Altai_N+Tyumen_HG+BMAC+Germany_EN_LBK+Mongolia_N_North+Yakutia_LNBA+Russia_Srubnaya	0.000124737	Yakutia_LNBA	0.293062	0.766322	0.382426	FALSE	7	FALSE
Kyrgyz_Tajikistan	Altai_N+Tyumen_HG+BMAC+Germany_EN_LBK+Mongolia_N_North+Yakutia_LNBA+Russia_Srubnaya	0.000124737	Russia_Srubnaya	1.63162	1.55239	1.05104	FALSE	7	FALSE
Kyrgyz_Tajikistan	Altai_N+Tyumen_HG+Hungary_EN_HG_Koros+EHG+Mongolia_N_North+China_YR_MN+Yakutia_LNBA+Russia_Srubnaya	0.208172	Altai_N	0.0721888	0.0779449	0.926152	FALSE	8	FALSE
Kyrgyz_Tajikistan	Altai_N+Tyumen_HG+Hungary_EN_HG_Koros+EHG+Mongolia_N_North+China_YR_MN+Yakutia_LNBA+Russia_Srubnaya	0.208172	Tyumen_HG	-0.177914	0.194985	-0.912451	FALSE	8	FALSE
Kyrgyz_Tajikistan	Altai_N+Tyumen_HG+Hungary_EN_HG_Koros+EHG+Mongolia_N_North+China_YR_MN+Yakutia_LNBA+Russia_Srubnaya	0.208172	Hungary_EN_HG_Koros	-0.135681	0.0719207	-1.88654	FALSE	8	FALSE
Kyrgyz_Tajikistan	Altai_N+Tyumen_HG+Hungary_EN_HG_Koros+EHG+Mongolia_N_North+China_YR_MN+Yakutia_LNBA+Russia_Srubnaya	0.208172	EHG	0.175849	0.21042	0.835706	FALSE	8	FALSE
Kyrgyz_Tajikistan	Altai_N+Tyumen_HG+Hungary_EN_HG_Koros+EHG+Mongolia_N_North+China_YR_MN+Yakutia_LNBA+Russia_Srubnaya	0.208172	Mongolia_N_North	0.283168	0.127001	2.22966	FALSE	8	FALSE
Kyrgyz_Tajikistan	Altai_N+Tyumen_HG+Hungary_EN_HG_Koros+EHG+Mongolia_N_North+China_YR_MN+Yakutia_LNBA+Russia_Srubnaya	0.208172	China_YR_MN	0.246694	0.0574441	4.29451	FALSE	8	FALSE
Kyrgyz_Tajikistan	Altai_N+Tyumen_HG+Hungary_EN_HG_Koros+EHG+Mongolia_N_North+China_YR_MN+Yakutia_LNBA+Russia_Srubnaya	0.208172	Yakutia_LNBA	0.0886045	0.0923455	0.959489	FALSE	8	FALSE
Kyrgyz_Tajikistan	Altai_N+Tyumen_HG+Hungary_EN_HG_Koros+EHG+Mongolia_N_North+China_YR_MN+Yakutia_LNBA+Russia_Srubnaya	0.208172	Russia_Srubnaya	0.44709	0.0544281	8.21432	FALSE	8	FALSE
Kyrgyz_Tajikistan	Tyumen_HG+Germany_EN_LBK+Hungary_EN_HG_Koros+EHG+Mongolia_N_North+China_YR_MN+Yakutia_LNBA+Russia_Srubnaya	0.160211	Tyumen_HG	-0.197157	0.26631	-0.74033	FALSE	8	FALSE
Kyrgyz_Tajikistan	Tyumen_HG+Germany_EN_LBK+Hungary_EN_HG_Koros+EHG+Mongolia_N_North+China_YR_MN+Yakutia_LNBA+Russia_Srubnaya	0.160211	Germany_EN_LBK	-0.065433	0.105624	-0.619489	FALSE	8	FALSE
Kyrgyz_Tajikistan	Tyumen_HG+Germany_EN_LBK+Hungary_EN_HG_Koros+EHG+Mongolia_N_North+China_YR_MN+Yakutia_LNBA+Russia_Srubnaya	0.160211	Hungary_EN_HG_Koros	-0.135547	0.0767043	-1.76713	FALSE	8	FALSE
Kyrgyz_Tajikistan	Tyumen_HG+Germany_EN_LBK+Hungary_EN_HG_Koros+EHG+Mongolia_N_North+China_YR_MN+Yakutia_LNBA+Russia_Srubnaya	0.160211	EHG	0.253316	0.312612	0.81032	FALSE	8	FALSE
Kyrgyz_Tajikistan	Tyumen_HG+Germany_EN_LBK+Hungary_EN_HG_Koros+EHG+Mongolia_N_North+China_YR_MN+Yakutia_LNBA+Russia_Srubnaya	0.160211	Mongolia_N_North	0.30822	0.122688	2.51223	FALSE	8	FALSE
Kyrgyz_Tajikistan	Tyumen_HG+Germany_EN_LBK+Hungary_EN_HG_Koros+EHG+Mongolia_N_North+China_YR_MN+Yakutia_LNBA+Russia_Srubnaya	0.160211	China_YR_MN	0.255764	0.0610103	4.19215	FALSE	8	FALSE
Kyrgyz_Tajikistan	Tyumen_HG+Germany_EN_LBK+Hungary_EN_HG_Koros+EHG+Mongolia_N_North+China_YR_MN+Yakutia_LNBA+Russia_Srubnaya	0.160211	Yakutia_LNBA	0.083055	0.100239	0.828573	FALSE	8	FALSE
Kyrgyz_Tajikistan	Tyumen_HG+Germany_EN_LBK+Hungary_EN_HG_Koros+EHG+Mongolia_N_North+China_YR_MN+Yakutia_LNBA+Russia_Srubnaya	0.160211	Russia_Srubnaya	0.497781	0.123188	4.04084	FALSE	8	FALSE
Kyrgyz_Tajikistan	Tyumen_HG+BMAC+Germany_EN_LBK+Hungary_EN_HG_Koros+Mongolia_N_North+China_YR_MN+Yakutia_LNBA+Russia_Srubnaya	0.158742	Tyumen_HG	-0.104498	0.118765	-0.879875	FALSE	8	FALSE
Kyrgyz_Tajikistan	Tyumen_HG+BMAC+Germany_EN_LBK+Hungary_EN_HG_Koros+Mongolia_N_North+China_YR_MN+Yakutia_LNBA+Russia_Srubnaya	0.158742	BMAC	-0.12951	0.120827	-1.07187	FALSE	8	FALSE
Kyrgyz_Tajikistan	Tyumen_HG+BMAC+Germany_EN_LBK+Hungary_EN_HG_Koros+Mongolia_N_North+China_YR_MN+Yakutia_LNBA+Russia_Srubnaya	0.158742	Germany_EN_LBK	-0.177521	0.180462	-0.9837	FALSE	8	FALSE
Kyrgyz_Tajikistan	Tyumen_HG+BMAC+Germany_EN_LBK+Hungary_EN_HG_Koros+Mongolia_N_North+China_YR_MN+Yakutia_LNBA+Russia_Srubnaya	0.158742	Hungary_EN_HG_Koros	-0.198242	0.112044	-1.76932	FALSE	8	FALSE
Kyrgyz_Tajikistan	Tyumen_HG+BMAC+Germany_EN_LBK+Hungary_EN_HG_Koros+Mongolia_N_North+China_YR_MN+Yakutia_LNBA+Russia_Srubnaya	0.158742	Mongolia_N_North	0.379035	0.115925	3.26965	FALSE	8	FALSE
Kyrgyz_Tajikistan	Tyumen_HG+BMAC+Germany_EN_LBK+Hungary_EN_HG_Koros+Mongolia_N_North+China_YR_MN+Yakutia_LNBA+Russia_Srubnaya	0.158742	China_YR_MN	0.230359	0.0602199	3.8253	FALSE	8	FALSE
Kyrgyz_Tajikistan	Tyumen_HG+BMAC+Germany_EN_LBK+Hungary_EN_HG_Koros+Mongolia_N_North+China_YR_MN+Yakutia_LNBA+Russia_Srubnaya	0.158742	Yakutia_LNBA	0.0298813	0.0913474	0.327117	FALSE	8	FALSE
Kyrgyz_Tajikistan	Tyumen_HG+BMAC+Germany_EN_LBK+Hungary_EN_HG_Koros+Mongolia_N_North+China_YR_MN+Yakutia_LNBA+Russia_Srubnaya	0.158742	Russia_Srubnaya	0.970496	0.499947	1.9412	FALSE	8	FALSE
Kyrgyz_Tajikistan	BMAC+Germany_EN_LBK+Hungary_EN_HG_Koros+EHG+Mongolia_N_North+China_YR_MN+Yakutia_LNBA+Russia_Srubnaya	0.122937	BMAC	-0.0843909	0.118476	-0.712304	FALSE	8	FALSE
Kyrgyz_Tajikistan	BMAC+Germany_EN_LBK+Hungary_EN_HG_Koros+EHG+Mongolia_N_North+China_YR_MN+Yakutia_LNBA+Russia_Srubnaya	0.122937	Germany_EN_LBK	-0.0891047	0.142855	-0.623743	FALSE	8	FALSE
Kyrgyz_Tajikistan	BMAC+Germany_EN_LBK+Hungary_EN_HG_Koros+EHG+Mongolia_N_North+China_YR_MN+Yakutia_LNBA+Russia_Srubnaya	0.122937	Hungary_EN_HG_Koros	-0.148337	0.0884588	-1.6769	FALSE	8	FALSE
Kyrgyz_Tajikistan	BMAC+Germany_EN_LBK+Hungary_EN_HG_Koros+EHG+Mongolia_N_North+China_YR_MN+Yakutia_LNBA+Russia_Srubnaya	0.122937	EHG	-0.0655844	0.138893	-0.472195	FALSE	8	FALSE
Kyrgyz_Tajikistan	BMAC+Germany_EN_LBK+Hungary_EN_HG_Koros+EHG+Mongolia_N_North+China_YR_MN+Yakutia_LNBA+Russia_Srubnaya	0.122937	Mongolia_N_North	0.392124	0.122281	3.20673	FALSE	8	FALSE
Kyrgyz_Tajikistan	BMAC+Germany_EN_LBK+Hungary_EN_HG_Koros+EHG+Mongolia_N_North+China_YR_MN+Yakutia_LNBA+Russia_Srubnaya	0.122937	China_YR_MN	0.225409	0.059947	3.76013	FALSE	8	FALSE
Kyrgyz_Tajikistan	BMAC+Germany_EN_LBK+Hungary_EN_HG_Koros+EHG+Mongolia_N_North+China_YR_MN+Yakutia_LNBA+Russia_Srubnaya	0.122937	Yakutia_LNBA	0.0125853	0.0925773	0.135944	FALSE	8	FALSE
Kyrgyz_Tajikistan	BMAC+Germany_EN_LBK+Hungary_EN_HG_Koros+EHG+Mongolia_N_North+China_YR_MN+Yakutia_LNBA+Russia_Srubnaya	0.122937	Russia_Srubnaya	0.757299	0.462707	1.63667	FALSE	8	FALSE
Kyrgyz_Tajikistan	Altai_N+Tyumen_HG+Germany_EN_LBK+Hungary_EN_HG_Koros+Mongolia_N_North+China_YR_MN+Yakutia_LNBA+Russia_Srubnaya	0.0995318	Altai_N	0.0545555	0.0675398	0.807753	FALSE	8	FALSE
Kyrgyz_Tajikistan	Altai_N+Tyumen_HG+Germany_EN_LBK+Hungary_EN_HG_Koros+Mongolia_N_North+China_YR_MN+Yakutia_LNBA+Russia_Srubnaya	0.0995318	Tyumen_HG	-0.0514273	0.0879843	-0.584505	FALSE	8	FALSE
Kyrgyz_Tajikistan	Altai_N+Tyumen_HG+Germany_EN_LBK+Hungary_EN_HG_Koros+Mongolia_N_North+China_YR_MN+Yakutia_LNBA+Russia_Srubnaya	0.0995318	Germany_EN_LBK	-0.0176052	0.0581375	-0.30282	FALSE	8	FALSE
Kyrgyz_Tajikistan	Altai_N+Tyumen_HG+Germany_EN_LBK+Hungary_EN_HG_Koros+Mongolia_N_North+China_YR_MN+Yakutia_LNBA+Russia_Srubnaya	0.0995318	Hungary_EN_HG_Koros	-0.0887555	0.0422216	-2.10214	FALSE	8	FALSE
Kyrgyz_Tajikistan	Altai_N+Tyumen_HG+Germany_EN_LBK+Hungary_EN_HG_Koros+Mongolia_N_North+China_YR_MN+Yakutia_LNBA+Russia_Srubnaya	0.0995318	Mongolia_N_North	0.314124	0.11147	2.81802	FALSE	8	FALSE
Kyrgyz_Tajikistan	Altai_N+Tyumen_HG+Germany_EN_LBK+Hungary_EN_HG_Koros+Mongolia_N_North+China_YR_MN+Yakutia_LNBA+Russia_Srubnaya	0.0995318	China_YR_MN	0.228407	0.0510246	4.4764	FALSE	8	FALSE
Kyrgyz_Tajikistan	Altai_N+Tyumen_HG+Germany_EN_LBK+Hungary_EN_HG_Koros+Mongolia_N_North+China_YR_MN+Yakutia_LNBA+Russia_Srubnaya	0.0995318	Yakutia_LNBA	0.0730374	0.0837119	0.872485	FALSE	8	FALSE
Kyrgyz_Tajikistan	Altai_N+Tyumen_HG+Germany_EN_LBK+Hungary_EN_HG_Koros+Mongolia_N_North+China_YR_MN+Yakutia_LNBA+Russia_Srubnaya	0.0995318	Russia_Srubnaya	0.487665	0.0966812	5.04405	FALSE	8	FALSE
Kyrgyz_Tajikistan	Altai_N+Germany_EN_LBK+Hungary_EN_HG_Koros+EHG+Mongolia_N_North+China_YR_MN+Yakutia_LNBA+Russia_Srubnaya	0.0888149	Altai_N	0.0147873	0.0485338	0.30468	FALSE	8	FALSE
Kyrgyz_Tajikistan	Altai_N+Germany_EN_LBK+Hungary_EN_HG_Koros+EHG+Mongolia_N_North+China_YR_MN+Yakutia_LNBA+Russia_Srubnaya	0.0888149	Germany_EN_LBK	0.00506835	0.0457709	0.110733	FALSE	8	FALSE
Kyrgyz_Tajikistan	Altai_N+Germany_EN_LBK+Hungary_EN_HG_Koros+EHG+Mongolia_N_North+China_YR_MN+Yakutia_LNBA+Russia_Srubnaya	0.0888149	Hungary_EN_HG_Koros	-0.0923008	0.0452332	-2.04055	FALSE	8	FALSE
Kyrgyz_Tajikistan	Altai_N+Germany_EN_LBK+Hungary_EN_HG_Koros+EHG+Mongolia_N_North+China_YR_MN+Yakutia_LNBA+Russia_Srubnaya	0.0888149	EHG	0.00622588	0.076278	0.081621	FALSE	8	FALSE
Kyrgyz_Tajikistan	Altai_N+Germany_EN_LBK+Hungary_EN_HG_Koros+EHG+Mongolia_N_North+China_YR_MN+Yakutia_LNBA+Russia_Srubnaya	0.0888149	Mongolia_N_North	0.350795	0.100861	3.478	FALSE	8	FALSE
Kyrgyz_Tajikistan	Altai_N+Germany_EN_LBK+Hungary_EN_HG_Koros+EHG+Mongolia_N_North+China_YR_MN+Yakutia_LNBA+Russia_Srubnaya	0.0888149	China_YR_MN	0.232629	0.0522373	4.45332	FALSE	8	FALSE
Kyrgyz_Tajikistan	Altai_N+Germany_EN_LBK+Hungary_EN_HG_Koros+EHG+Mongolia_N_North+China_YR_MN+Yakutia_LNBA+Russia_Srubnaya	0.0888149	Yakutia_LNBA	0.0430197	0.0748917	0.574425	FALSE	8	FALSE
Kyrgyz_Tajikistan	Altai_N+Germany_EN_LBK+Hungary_EN_HG_Koros+EHG+Mongolia_N_North+China_YR_MN+Yakutia_LNBA+Russia_Srubnaya	0.0888149	Russia_Srubnaya	0.439776	0.0768969	5.71903	FALSE	8	FALSE
Kyrgyz_Tajikistan	Tyumen_HG+BMAC+Hungary_EN_HG_Koros+EHG+Mongolia_N_North+China_YR_MN+Yakutia_LNBA+Russia_Srubnaya	0.0874613	Tyumen_HG	-0.0769439	0.209583	-0.367129	FALSE	8	FALSE
Kyrgyz_Tajikistan	Tyumen_HG+BMAC+Hungary_EN_HG_Koros+EHG+Mongolia_N_North+China_YR_MN+Yakutia_LNBA+Russia_Srubnaya	0.0874613	BMAC	-0.00266659	0.0631555	-0.0422227	FALSE	8	FALSE
Kyrgyz_Tajikistan	Tyumen_HG+BMAC+Hungary_EN_HG_Koros+EHG+Mongolia_N_North+China_YR_MN+Yakutia_LNBA+Russia_Srubnaya	0.0874613	Hungary_EN_HG_Koros	-0.126706	0.0661048	-1.91674	FALSE	8	FALSE
Kyrgyz_Tajikistan	Tyumen_HG+BMAC+Hungary_EN_HG_Koros+EHG+Mongolia_N_North+China_YR_MN+Yakutia_LNBA+Russia_Srubnaya	0.0874613	EHG	0.130974	0.309419	0.423289	FALSE	8	FALSE
Kyrgyz_Tajikistan	Tyumen_HG+BMAC+Hungary_EN_HG_Koros+EHG+Mongolia_N_North+China_YR_MN+Yakutia_LNBA+Russia_Srubnaya	0.0874613	Mongolia_N_North	0.328971	0.133535	2.46355	FALSE	8	FALSE
Kyrgyz_Tajikistan	Tyumen_HG+BMAC+Hungary_EN_HG_Koros+EHG+Mongolia_N_North+China_YR_MN+Yakutia_LNBA+Russia_Srubnaya	0.0874613	China_YR_MN	0.24873	0.0615698	4.03981	FALSE	8	FALSE
Kyrgyz_Tajikistan	Tyumen_HG+BMAC+Hungary_EN_HG_Koros+EHG+Mongolia_N_North+China_YR_MN+Yakutia_LNBA+Russia_Srubnaya	0.0874613	Yakutia_LNBA	0.0616442	0.107199	0.575046	FALSE	8	FALSE
Kyrgyz_Tajikistan	Tyumen_HG+BMAC+Hungary_EN_HG_Koros+EHG+Mongolia_N_North+China_YR_MN+Yakutia_LNBA+Russia_Srubnaya	0.0874613	Russia_Srubnaya	0.435997	0.181138	2.40699	FALSE	8	FALSE
Kyrgyz_Tajikistan	Altai_N+BMAC+Hungary_EN_HG_Koros+EHG+Mongolia_N_North+China_YR_MN+Yakutia_LNBA+Russia_Srubnaya	0.0773746	Altai_N	0.0137263	0.0477103	0.287701	FALSE	8	FALSE
Kyrgyz_Tajikistan	Altai_N+BMAC+Hungary_EN_HG_Koros+EHG+Mongolia_N_North+China_YR_MN+Yakutia_LNBA+Russia_Srubnaya	0.0773746	BMAC	-0.020099	0.0385365	-0.521558	FALSE	8	FALSE
Kyrgyz_Tajikistan	Altai_N+BMAC+Hungary_EN_HG_Koros+EHG+Mongolia_N_North+China_YR_MN+Yakutia_LNBA+Russia_Srubnaya	0.0773746	Hungary_EN_HG_Koros	-0.11397	0.0626186	-1.82007	FALSE	8	FALSE
Kyrgyz_Tajikistan	Altai_N+BMAC+Hungary_EN_HG_Koros+EHG+Mongolia_N_North+China_YR_MN+Yakutia_LNBA+Russia_Srubnaya	0.0773746	EHG	-0.000541722	0.0736898	-0.00735138	FALSE	8	FALSE
Kyrgyz_Tajikistan	Altai_N+BMAC+Hungary_EN_HG_Koros+EHG+Mongolia_N_North+China_YR_MN+Yakutia_LNBA+Russia_Srubnaya	0.0773746	Mongolia_N_North	0.356147	0.10188	3.49576	FALSE	8	FALSE
Kyrgyz_Tajikistan	Altai_N+BMAC+Hungary_EN_HG_Koros+EHG+Mongolia_N_North+China_YR_MN+Yakutia_LNBA+Russia_Srubnaya	0.0773746	China_YR_MN	0.233207	0.0524362	4.44745	FALSE	8	FALSE
Kyrgyz_Tajikistan	Altai_N+BMAC+Hungary_EN_HG_Koros+EHG+Mongolia_N_North+China_YR_MN+Yakutia_LNBA+Russia_Srubnaya	0.0773746	Yakutia_LNBA	0.0377625	0.0772331	0.488942	FALSE	8	FALSE
Kyrgyz_Tajikistan	Altai_N+BMAC+Hungary_EN_HG_Koros+EHG+Mongolia_N_North+China_YR_MN+Yakutia_LNBA+Russia_Srubnaya	0.0773746	Russia_Srubnaya	0.493768	0.108419	4.55425	FALSE	8	FALSE
Kyrgyz_Tajikistan	Altai_N+Tyumen_HG+BMAC+Hungary_EN_HG_Koros+Mongolia_N_North+China_YR_MN+Yakutia_LNBA+Russia_Srubnaya	0.0718251	Altai_N	0.0398683	0.0651665	0.611792	FALSE	8	FALSE
Kyrgyz_Tajikistan	Altai_N+Tyumen_HG+BMAC+Hungary_EN_HG_Koros+Mongolia_N_North+China_YR_MN+Yakutia_LNBA+Russia_Srubnaya	0.0718251	Tyumen_HG	-0.0283658	0.0678073	-0.41833	FALSE	8	FALSE
Kyrgyz_Tajikistan	Altai_N+Tyumen_HG+BMAC+Hungary_EN_HG_Koros+Mongolia_N_North+China_YR_MN+Yakutia_LNBA+Russia_Srubnaya	0.0718251	BMAC	-0.0177554	0.039492	-0.449594	FALSE	8	FALSE
Kyrgyz_Tajikistan	Altai_N+Tyumen_HG+BMAC+Hungary_EN_HG_Koros+Mongolia_N_North+China_YR_MN+Yakutia_LNBA+Russia_Srubnaya	0.0718251	Hungary_EN_HG_Koros	-0.115401	0.0640699	-1.80117	FALSE	8	FALSE
Kyrgyz_Tajikistan	Altai_N+Tyumen_HG+BMAC+Hungary_EN_HG_Koros+Mongolia_N_North+China_YR_MN+Yakutia_LNBA+Russia_Srubnaya	0.0718251	Mongolia_N_North	0.331354	0.114366	2.8973	FALSE	8	FALSE
Kyrgyz_Tajikistan	Altai_N+Tyumen_HG+BMAC+Hungary_EN_HG_Koros+Mongolia_N_North+China_YR_MN+Yakutia_LNBA+Russia_Srubnaya	0.0718251	China_YR_MN	0.231619	0.0510309	4.53879	FALSE	8	FALSE
Kyrgyz_Tajikistan	Altai_N+Tyumen_HG+BMAC+Hungary_EN_HG_Koros+Mongolia_N_North+China_YR_MN+Yakutia_LNBA+Russia_Srubnaya	0.0718251	Yakutia_LNBA	0.057003	0.0868845	0.656077	FALSE	8	FALSE
Kyrgyz_Tajikistan	Altai_N+Tyumen_HG+BMAC+Hungary_EN_HG_Koros+Mongolia_N_North+China_YR_MN+Yakutia_LNBA+Russia_Srubnaya	0.0718251	Russia_Srubnaya	0.501678	0.101106	4.96193	FALSE	8	FALSE
Kyrgyz_Tajikistan	Altai_N+BMAC+Germany_EN_LBK+Hungary_EN_HG_Koros+Mongolia_N_North+China_YR_MN+Yakutia_LNBA+Russia_Srubnaya	0.0659627	Altai_N	-0.00681647	0.0534652	-0.127494	FALSE	8	FALSE
Kyrgyz_Tajikistan	Altai_N+BMAC+Germany_EN_LBK+Hungary_EN_HG_Koros+Mongolia_N_North+China_YR_MN+Yakutia_LNBA+Russia_Srubnaya	0.0659627	BMAC	-0.0411	0.0723782	-0.56785	FALSE	8	FALSE
Kyrgyz_Tajikistan	Altai_N+BMAC+Germany_EN_LBK+Hungary_EN_HG_Koros+Mongolia_N_North+China_YR_MN+Yakutia_LNBA+Russia_Srubnaya	0.0659627	Germany_EN_LBK	-0.0342691	0.0873084	-0.392507	FALSE	8	FALSE
Kyrgyz_Tajikistan	Altai_N+BMAC+Germany_EN_LBK+Hungary_EN_HG_Koros+Mongolia_N_North+China_YR_MN+Yakutia_LNBA+Russia_Srubnaya	0.0659627	Hungary_EN_HG_Koros	-0.131906	0.0795023	-1.65914	FALSE	8	FALSE
Kyrgyz_Tajikistan	Altai_N+BMAC+Germany_EN_LBK+Hungary_EN_HG_Koros+Mongolia_N_North+China_YR_MN+Yakutia_LNBA+Russia_Srubnaya	0.0659627	Mongolia_N_North	0.376656	0.123731	3.04414	FALSE	8	FALSE
Kyrgyz_Tajikistan	Altai_N+BMAC+Germany_EN_LBK+Hungary_EN_HG_Koros+Mongolia_N_North+China_YR_MN+Yakutia_LNBA+Russia_Srubnaya	0.0659627	China_YR_MN	0.235658	0.0523859	4.49849	FALSE	8	FALSE
Kyrgyz_Tajikistan	Altai_N+BMAC+Germany_EN_LBK+Hungary_EN_HG_Koros+Mongolia_N_North+China_YR_MN+Yakutia_LNBA+Russia_Srubnaya	0.0659627	Yakutia_LNBA	0.0210189	0.0940493	0.223488	FALSE	8	FALSE
Kyrgyz_Tajikistan	Altai_N+BMAC+Germany_EN_LBK+Hungary_EN_HG_Koros+Mongolia_N_North+China_YR_MN+Yakutia_LNBA+Russia_Srubnaya	0.0659627	Russia_Srubnaya	0.580759	0.250042	2.32265	FALSE	8	FALSE
Kyrgyz_Tajikistan	Altai_N+Tyumen_HG+BMAC+EHG+Mongolia_N_North+China_YR_MN+Yakutia_LNBA+Russia_Srubnaya	0.0359256	Altai_N	0.281386	1.87178	0.150331	FALSE	8	FALSE
Kyrgyz_Tajikistan	Altai_N+Tyumen_HG+BMAC+EHG+Mongolia_N_North+China_YR_MN+Yakutia_LNBA+Russia_Srubnaya	0.0359256	Tyumen_HG	-0.813972	6.04027	-0.134758	FALSE	8	FALSE
Kyrgyz_Tajikistan	Altai_N+Tyumen_HG+BMAC+EHG+Mongolia_N_North+China_YR_MN+Yakutia_LNBA+Russia_Srubnaya	0.0359256	BMAC	0.218773	1.37341	0.159292	FALSE	8	FALSE
Kyrgyz_Tajikistan	Altai_N+Tyumen_HG+BMAC+EHG+Mongolia_N_North+China_YR_MN+Yakutia_LNBA+Russia_Srubnaya	0.0359256	EHG	0.833857	6.32137	0.131911	FALSE	8	FALSE
Kyrgyz_Tajikistan	Altai_N+Tyumen_HG+BMAC+EHG+Mongolia_N_North+China_YR_MN+Yakutia_LNBA+Russia_Srubnaya	0.0359256	Mongolia_N_North	-0.0766843	2.90096	-0.0264341	FALSE	8	FALSE
Kyrgyz_Tajikistan	Altai_N+Tyumen_HG+BMAC+EHG+Mongolia_N_North+China_YR_MN+Yakutia_LNBA+Russia_Srubnaya	0.0359256	China_YR_MN	0.285784	0.44799	0.637924	FALSE	8	FALSE
Kyrgyz_Tajikistan	Altai_N+Tyumen_HG+BMAC+EHG+Mongolia_N_North+China_YR_MN+Yakutia_LNBA+Russia_Srubnaya	0.0359256	Yakutia_LNBA	0.371335	2.15386	0.172404	FALSE	8	FALSE
Kyrgyz_Tajikistan	Altai_N+Tyumen_HG+BMAC+EHG+Mongolia_N_North+China_YR_MN+Yakutia_LNBA+Russia_Srubnaya	0.0359256	Russia_Srubnaya	-0.100479	3.2122	-0.0312802	FALSE	8	FALSE
Kyrgyz_Tajikistan	Altai_N+Tyumen_HG+Germany_EN_LBK+EHG+Mongolia_N_North+China_YR_MN+Yakutia_LNBA+Russia_Srubnaya	0.0264549	Altai_N	0.166088	2.32896	0.0713144	FALSE	8	FALSE
Kyrgyz_Tajikistan	Altai_N+Tyumen_HG+Germany_EN_LBK+EHG+Mongolia_N_North+China_YR_MN+Yakutia_LNBA+Russia_Srubnaya	0.0264549	Tyumen_HG	-0.42821	7.88831	-0.0542841	FALSE	8	FALSE
Kyrgyz_Tajikistan	Altai_N+Tyumen_HG+Germany_EN_LBK+EHG+Mongolia_N_North+China_YR_MN+Yakutia_LNBA+Russia_Srubnaya	0.0264549	Germany_EN_LBK	-0.190509	2.66077	-0.0715991	FALSE	8	FALSE
Kyrgyz_Tajikistan	Altai_N+Tyumen_HG+Germany_EN_LBK+EHG+Mongolia_N_North+China_YR_MN+Yakutia_LNBA+Russia_Srubnaya	0.0264549	EHG	0.25209	5.94976	0.0423697	FALSE	8	FALSE
Kyrgyz_Tajikistan	Altai_N+Tyumen_HG+Germany_EN_LBK+EHG+Mongolia_N_North+China_YR_MN+Yakutia_LNBA+Russia_Srubnaya	0.0264549	Mongolia_N_North	0.158076	3.31516	0.0476828	FALSE	8	FALSE
Kyrgyz_Tajikistan	Altai_N+Tyumen_HG+Germany_EN_LBK+EHG+Mongolia_N_North+China_YR_MN+Yakutia_LNBA+Russia_Srubnaya	0.0264549	China_YR_MN	0.241104	0.42518	0.567064	FALSE	8	FALSE
Kyrgyz_Tajikistan	Altai_N+Tyumen_HG+Germany_EN_LBK+EHG+Mongolia_N_North+China_YR_MN+Yakutia_LNBA+Russia_Srubnaya	0.0264549	Yakutia_LNBA	0.197134	2.52602	0.0780414	FALSE	8	FALSE
Kyrgyz_Tajikistan	Altai_N+Tyumen_HG+Germany_EN_LBK+EHG+Mongolia_N_North+China_YR_MN+Yakutia_LNBA+Russia_Srubnaya	0.0264549	Russia_Srubnaya	0.604226	2.64523	0.228421	FALSE	8	FALSE
Kyrgyz_Tajikistan	Altai_N+Tyumen_HG+BMAC+Germany_EN_LBK+Mongolia_N_North+China_YR_MN+Yakutia_LNBA+Russia_Srubnaya	0.00862078	Altai_N	0.0563041	0.0755753	0.745008	FALSE	8	FALSE
Kyrgyz_Tajikistan	Altai_N+Tyumen_HG+BMAC+Germany_EN_LBK+Mongolia_N_North+China_YR_MN+Yakutia_LNBA+Russia_Srubnaya	0.00862078	Tyumen_HG	-0.0166978	0.127962	-0.130491	FALSE	8	FALSE
Kyrgyz_Tajikistan	Altai_N+Tyumen_HG+BMAC+Germany_EN_LBK+Mongolia_N_North+China_YR_MN+Yakutia_LNBA+Russia_Srubnaya	0.00862078	BMAC	0.0523064	0.0484406	1.07981	FALSE	8	FALSE
Kyrgyz_Tajikistan	Altai_N+Tyumen_HG+BMAC+Germany_EN_LBK+Mongolia_N_North+China_YR_MN+Yakutia_LNBA+Russia_Srubnaya	0.00862078	Germany_EN_LBK	0.0333819	0.113486	0.29415	FALSE	8	FALSE
Kyrgyz_Tajikistan	Altai_N+Tyumen_HG+BMAC+Germany_EN_LBK+Mongolia_N_North+China_YR_MN+Yakutia_LNBA+Russia_Srubnaya	0.00862078	Mongolia_N_North	0.274074	0.125028	2.19211	FALSE	8	FALSE
Kyrgyz_Tajikistan	Altai_N+Tyumen_HG+BMAC+Germany_EN_LBK+Mongolia_N_North+China_YR_MN+Yakutia_LNBA+Russia_Srubnaya	0.00862078	China_YR_MN	0.23099	0.0469523	4.91968	FALSE	8	FALSE
Kyrgyz_Tajikistan	Altai_N+Tyumen_HG+BMAC+Germany_EN_LBK+Mongolia_N_North+China_YR_MN+Yakutia_LNBA+Russia_Srubnaya	0.00862078	Yakutia_LNBA	0.105933	0.099065	1.06933	FALSE	8	FALSE
Kyrgyz_Tajikistan	Altai_N+Tyumen_HG+BMAC+Germany_EN_LBK+Mongolia_N_North+China_YR_MN+Yakutia_LNBA+Russia_Srubnaya	0.00862078	Russia_Srubnaya	0.263708	0.234203	1.12598	FALSE	8	FALSE
Kyrgyzstan_AlaiNura_LateAntiquity	Russia_Srubnaya	3.78409e-235	Russia_Srubnaya	1	1.13767e-13	8.7899e+12	FALSE	1	TRUE
Kyrgyzstan_AlaiNura_LateAntiquity	Yakutia_LNBA+Russia_Srubnaya	2.21972e-11	Yakutia_LNBA	0.293582	0.00973783	30.1486	FALSE	2	TRUE
Kyrgyzstan_AlaiNura_LateAntiquity	Yakutia_LNBA+Russia_Srubnaya	2.21972e-11	Russia_Srubnaya	0.706418	0.00973783	72.5437	FALSE	2	TRUE
Kyrgyzstan_AlaiNura_LateAntiquity	Mongolia_N_North+Russia_Srubnaya	2.37134e-13	Mongolia_N_North	0.28647	0.00839069	34.1414	FALSE	2	TRUE
Kyrgyzstan_AlaiNura_LateAntiquity	Mongolia_N_North+Russia_Srubnaya	2.37134e-13	Russia_Srubnaya	0.71353	0.00839069	85.0383	FALSE	2	TRUE
Kyrgyzstan_AlaiNura_LateAntiquity	China_YR_MN+Russia_Srubnaya	1.37726e-22	China_YR_MN	0.302931	0.0090834	33.3499	FALSE	2	TRUE
Kyrgyzstan_AlaiNura_LateAntiquity	China_YR_MN+Russia_Srubnaya	1.37726e-22	Russia_Srubnaya	0.697069	0.0090834	76.741	FALSE	2	TRUE
Kyrgyzstan_AlaiNura_LateAntiquity	Altai_N+Russia_Srubnaya	7.99585e-70	Altai_N	0.343135	0.0126008	27.2312	FALSE	2	TRUE
Kyrgyzstan_AlaiNura_LateAntiquity	Altai_N+Russia_Srubnaya	7.99585e-70	Russia_Srubnaya	0.656865	0.0126008	52.1287	FALSE	2	TRUE
Kyrgyzstan_AlaiNura_LateAntiquity	Tyumen_HG+Russia_Srubnaya	4.85604e-170	Tyumen_HG	0.318974	0.0252771	12.6191	FALSE	2	TRUE
Kyrgyzstan_AlaiNura_LateAntiquity	Tyumen_HG+Russia_Srubnaya	4.85604e-170	Russia_Srubnaya	0.681026	0.0252771	26.9424	FALSE	2	TRUE
Kyrgyzstan_AlaiNura_LateAntiquity	BMAC+Yakutia_LNBA+Russia_Srubnaya	0.00459541	BMAC	0.196291	0.0274506	7.15072	FALSE	3	TRUE
Kyrgyzstan_AlaiNura_LateAntiquity	BMAC+Yakutia_LNBA+Russia_Srubnaya	0.00459541	Yakutia_LNBA	0.298374	0.00905458	32.9529	FALSE	3	TRUE
Kyrgyzstan_AlaiNura_LateAntiquity	BMAC+Yakutia_LNBA+Russia_Srubnaya	0.00459541	Russia_Srubnaya	0.505334	0.0294756	17.1441	FALSE	3	TRUE
Kyrgyzstan_AlaiNura_LateAntiquity	BMAC+Mongolia_N_North+Russia_Srubnaya	1.2185e-05	BMAC	0.161498	0.02396	6.74029	FALSE	3	TRUE
Kyrgyzstan_AlaiNura_LateAntiquity	BMAC+Mongolia_N_North+Russia_Srubnaya	1.2185e-05	Mongolia_N_North	0.289778	0.00782758	37.0202	FALSE	3	TRUE
Kyrgyzstan_AlaiNura_LateAntiquity	BMAC+Mongolia_N_North+Russia_Srubnaya	1.2185e-05	Russia_Srubnaya	0.548724	0.0254223	21.5843	FALSE	3	TRUE
Kyrgyzstan_AlaiNura_LateAntiquity	Altai_N+Mongolia_N_North+Russia_Srubnaya	1.32779e-10	Altai_N	0.0702382	0.0180275	3.89617	FALSE	3	TRUE
Kyrgyzstan_AlaiNura_LateAntiquity	Altai_N+Mongolia_N_North+Russia_Srubnaya	1.32779e-10	Mongolia_N_North	0.244448	0.0136861	17.861	FALSE	3	TRUE
Kyrgyzstan_AlaiNura_LateAntiquity	Altai_N+Mongolia_N_North+Russia_Srubnaya	1.32779e-10	Russia_Srubnaya	0.685314	0.0108568	63.1232	FALSE	3	TRUE
Kyrgyzstan_AlaiNura_LateAntiquity	Tyumen_HG+Mongolia_N_North+Russia_Srubnaya	5.45772e-11	Tyumen_HG	0.060908	0.0166663	3.65456	FALSE	3	TRUE
Kyrgyzstan_AlaiNura_LateAntiquity	Tyumen_HG+Mongolia_N_North+Russia_Srubnaya	5.45772e-11	Mongolia_N_North	0.269283	0.00943446	28.5425	FALSE	3	TRUE
Kyrgyzstan_AlaiNura_LateAntiquity	Tyumen_HG+Mongolia_N_North+Russia_Srubnaya	5.45772e-11	Russia_Srubnaya	0.669809	0.0145324	46.0906	FALSE	3	TRUE
Kyrgyzstan_AlaiNura_LateAntiquity	Altai_N+Yakutia_LNBA+Russia_Srubnaya	1.03801e-11	Altai_N	0.0188437	0.0263502	0.715126	FALSE	3	TRUE
Kyrgyzstan_AlaiNura_LateAntiquity	Altai_N+Yakutia_LNBA+Russia_Srubnaya	1.03801e-11	Yakutia_LNBA	0.280976	0.0206776	13.5884	FALSE	3	TRUE
Kyrgyzstan_AlaiNura_LateAntiquity	Altai_N+Yakutia_LNBA+Russia_Srubnaya	1.03801e-11	Russia_Srubnaya	0.70018	0.0124793	56.1075	FALSE	3	TRUE
Kyrgyzstan_AlaiNura_LateAntiquity	China_YR_MN+Yakutia_LNBA+Russia_Srubnaya	9.68135e-12	China_YR_MN	0.0319051	0.0596938	0.534479	FALSE	3	TRUE
Kyrgyzstan_AlaiNura_LateAntiquity	China_YR_MN+Yakutia_LNBA+Russia_Srubnaya	9.68135e-12	Yakutia_LNBA	0.264539	0.0568703	4.65163	FALSE	3	TRUE
Kyrgyzstan_AlaiNura_LateAntiquity	China_YR_MN+Yakutia_LNBA+Russia_Srubnaya	9.68135e-12	Russia_Srubnaya	0.703556	0.0100955	69.6903	FALSE	3	TRUE
Kyrgyzstan_AlaiNura_LateAntiquity	EHG+Mongolia_N_North+Russia_Srubnaya	6.01002e-13	EHG	0.052537	0.0287644	1.82646	FALSE	3	TRUE
Kyrgyzstan_AlaiNura_LateAntiquity	EHG+Mongolia_N_North+Russia_Srubnaya	6.01002e-13	Mongolia_N_North	0.277903	0.00951209	29.2158	FALSE	3	TRUE
Kyrgyzstan_AlaiNura_LateAntiquity	EHG+Mongolia_N_North+Russia_Srubnaya	6.01002e-13	Russia_Srubnaya	0.66956	0.025557	26.1987	FALSE	3	TRUE
Kyrgyzstan_AlaiNura_LateAntiquity	Altai_N+China_YR_MN+Russia_Srubnaya	1.71612e-13	Altai_N	0.109844	0.0167278	6.56654	FALSE	3	TRUE
Kyrgyzstan_AlaiNura_LateAntiquity	Altai_N+China_YR_MN+Russia_Srubnaya	1.71612e-13	China_YR_MN	0.236317	0.0136479	17.3152	FALSE	3	TRUE
Kyrgyzstan_AlaiNura_LateAntiquity	Altai_N+China_YR_MN+Russia_Srubnaya	1.71612e-13	Russia_Srubnaya	0.653839	0.0107686	60.7171	FALSE	3	TRUE
Kyrgyzstan_AlaiNura_LateAntiquity	Tyumen_HG+China_YR_MN+Russia_Srubnaya	1.07243e-14	Tyumen_HG	0.100948	0.0163502	6.17408	FALSE	3	TRUE
Kyrgyzstan_AlaiNura_LateAntiquity	Tyumen_HG+China_YR_MN+Russia_Srubnaya	1.07243e-14	China_YR_MN	0.27717	0.00965224	28.7157	FALSE	3	TRUE
Kyrgyzstan_AlaiNura_LateAntiquity	Tyumen_HG+China_YR_MN+Russia_Srubnaya	1.07243e-14	Russia_Srubnaya	0.621882	0.0150598	41.2941	FALSE	3	TRUE
Kyrgyzstan_AlaiNura_LateAntiquity	EHG+China_YR_MN+Russia_Srubnaya	4.02588e-18	EHG	0.120351	0.0282482	4.26048	FALSE	3	TRUE
Kyrgyzstan_AlaiNura_LateAntiquity	EHG+China_YR_MN+Russia_Srubnaya	4.02588e-18	China_YR_MN	0.28577	0.0098508	29.0098	FALSE	3	TRUE
Kyrgyzstan_AlaiNura_LateAntiquity	EHG+China_YR_MN+Russia_Srubnaya	4.02588e-18	Russia_Srubnaya	0.593879	0.0257645	23.0503	FALSE	3	TRUE
Kyrgyzstan_AlaiNura_LateAntiquity	BMAC+China_YR_MN+Russia_Srubnaya	6.07675e-19	BMAC	0.120035	0.0269394	4.45573	FALSE	3	TRUE
Kyrgyzstan_AlaiNura_LateAntiquity	BMAC+China_YR_MN+Russia_Srubnaya	6.07675e-19	China_YR_MN	0.304902	0.00867609	35.1428	FALSE	3	TRUE
Kyrgyzstan_AlaiNura_LateAntiquity	BMAC+China_YR_MN+Russia_Srubnaya	6.07675e-19	Russia_Srubnaya	0.575064	0.0288266	19.9491	FALSE	3	TRUE
Kyrgyzstan_AlaiNura_LateAntiquity	Altai_N+BMAC+Russia_Srubnaya	2.09871e-57	Altai_N	0.354144	0.0115742	30.5976	FALSE	3	TRUE
Kyrgyzstan_AlaiNura_LateAntiquity	Altai_N+BMAC+Russia_Srubnaya	2.09871e-57	BMAC	0.217742	0.0300232	7.25246	FALSE	3	TRUE
Kyrgyzstan_AlaiNura_LateAntiquity	Altai_N+BMAC+Russia_Srubnaya	2.09871e-57	Russia_Srubnaya	0.428113	0.0338731	12.6388	FALSE	3	TRUE
Kyrgyzstan_AlaiNura_LateAntiquity	Altai_N+Germany_EN_LBK+Russia_Srubnaya	1.36172e-68	Altai_N	0.402235	0.0460144	8.74151	FALSE	3	TRUE
Kyrgyzstan_AlaiNura_LateAntiquity	Altai_N+Germany_EN_LBK+Russia_Srubnaya	1.36172e-68	Germany_EN_LBK	0.174317	0.122339	1.42486	FALSE	3	TRUE
Kyrgyzstan_AlaiNura_LateAntiquity	Altai_N+Germany_EN_LBK+Russia_Srubnaya	1.36172e-68	Russia_Srubnaya	0.423449	0.167172	2.53301	FALSE	3	TRUE
Kyrgyzstan_AlaiNura_LateAntiquity	Tyumen_HG+BMAC+Russia_Srubnaya	8.26627e-168	Tyumen_HG	0.358917	0.0364464	9.84782	FALSE	3	TRUE
Kyrgyzstan_AlaiNura_LateAntiquity	Tyumen_HG+BMAC+Russia_Srubnaya	8.26627e-168	BMAC	0.163464	0.0799143	2.04549	FALSE	3	TRUE
Kyrgyzstan_AlaiNura_LateAntiquity	Tyumen_HG+BMAC+Russia_Srubnaya	8.26627e-168	Russia_Srubnaya	0.477619	0.11095	4.30482	FALSE	3	TRUE
Kyrgyzstan_AlaiNura_LateAntiquity	Altai_N+BMAC+Mongolia_N_North+Russia_Srubnaya	0.762986	Altai_N	0.0983233	0.0166613	5.90132	TRUE	4	TRUE
Kyrgyzstan_AlaiNura_LateAntiquity	Altai_N+BMAC+Mongolia_N_North+Russia_Srubnaya	0.762986	BMAC	0.192289	0.0233348	8.24046	TRUE	4	TRUE
Kyrgyzstan_AlaiNura_LateAntiquity	Altai_N+BMAC+Mongolia_N_North+Russia_Srubnaya	0.762986	Mongolia_N_North	0.230412	0.0126707	18.1846	TRUE	4	TRUE
Kyrgyzstan_AlaiNura_LateAntiquity	Altai_N+BMAC+Mongolia_N_North+Russia_Srubnaya	0.762986	Russia_Srubnaya	0.478976	0.0266162	17.9957	TRUE	4	TRUE
Kyrgyzstan_AlaiNura_LateAntiquity	Tyumen_HG+BMAC+Mongolia_N_North+Russia_Srubnaya	0.355301	Tyumen_HG	0.0861311	0.015499	5.5572	TRUE	4	TRUE
Kyrgyzstan_AlaiNura_LateAntiquity	Tyumen_HG+BMAC+Mongolia_N_North+Russia_Srubnaya	0.355301	BMAC	0.188837	0.023529	8.02573	TRUE	4	TRUE
Kyrgyzstan_AlaiNura_LateAntiquity	Tyumen_HG+BMAC+Mongolia_N_North+Russia_Srubnaya	0.355301	Mongolia_N_North	0.264843	0.00873445	30.3217	TRUE	4	TRUE
Kyrgyzstan_AlaiNura_LateAntiquity	Tyumen_HG+BMAC+Mongolia_N_North+Russia_Srubnaya	0.355301	Russia_Srubnaya	0.460188	0.0292352	15.7409	TRUE	4	TRUE
Kyrgyzstan_AlaiNura_LateAntiquity	BMAC+EHG+Mongolia_N_North+Russia_Srubnaya	0.144382	BMAC	0.210406	0.0254996	8.25134	TRUE	4	TRUE
Kyrgyzstan_AlaiNura_LateAntiquity	BMAC+EHG+Mongolia_N_North+Russia_Srubnaya	0.144382	EHG	0.127637	0.0249725	5.1111	TRUE	4	TRUE
Kyrgyzstan_AlaiNura_LateAntiquity	BMAC+EHG+Mongolia_N_North+Russia_Srubnaya	0.144382	Mongolia_N_North	0.269108	0.00867988	31.0036	TRUE	4	TRUE
Kyrgyzstan_AlaiNura_LateAntiquity	BMAC+EHG+Mongolia_N_North+Russia_Srubnaya	0.144382	Russia_Srubnaya	0.392849	0.0397676	9.8786	TRUE	4	TRUE
Kyrgyzstan_AlaiNura_LateAntiquity	Altai_N+BMAC+Yakutia_LNBA+Russia_Srubnaya	0.0226377	Altai_N	0.0580882	0.0230682	2.51811	FALSE	4	TRUE
Kyrgyzstan_AlaiNura_LateAntiquity	Altai_N+BMAC+Yakutia_LNBA+Russia_Srubnaya	0.0226377	BMAC	0.204924	0.026421	7.75609	FALSE	4	TRUE
Kyrgyzstan_AlaiNura_LateAntiquity	Altai_N+BMAC+Yakutia_LNBA+Russia_Srubnaya	0.0226377	Yakutia_LNBA	0.259299	0.0179322	14.46	FALSE	4	TRUE
Kyrgyzstan_AlaiNura_LateAntiquity	Altai_N+BMAC+Yakutia_LNBA+Russia_Srubnaya	0.0226377	Russia_Srubnaya	0.477689	0.030067	15.8875	FALSE	4	TRUE
Kyrgyzstan_AlaiNura_LateAntiquity	Tyumen_HG+BMAC+Yakutia_LNBA+Russia_Srubnaya	0.00460978	Tyumen_HG	0.0281062	0.0205898	1.36505	FALSE	4	TRUE
Kyrgyzstan_AlaiNura_LateAntiquity	Tyumen_HG+BMAC+Yakutia_LNBA+Russia_Srubnaya	0.00460978	BMAC	0.20152	0.0273211	7.37597	FALSE	4	TRUE
Kyrgyzstan_AlaiNura_LateAntiquity	Tyumen_HG+BMAC+Yakutia_LNBA+Russia_Srubnaya	0.00460978	Yakutia_LNBA	0.28838	0.0116387	24.7776	FALSE	4	TRUE
Kyrgyzstan_AlaiNura_LateAntiquity	Tyumen_HG+BMAC+Yakutia_LNBA+Russia_Srubnaya	0.00460978	Russia_Srubnaya	0.481994	0.0337568	14.2785	FALSE	4	TRUE
Kyrgyzstan_AlaiNura_LateAntiquity	BMAC+EHG+Yakutia_LNBA+Russia_Srubnaya	0.00444089	BMAC	0.207966	0.0287926	7.2229	FALSE	4	TRUE
Kyrgyzstan_AlaiNura_LateAntiquity	BMAC+EHG+Yakutia_LNBA+Russia_Srubnaya	0.00444089	EHG	0.0416446	0.0327842	1.27027	FALSE	4	TRUE
Kyrgyzstan_AlaiNura_LateAntiquity	BMAC+EHG+Yakutia_LNBA+Russia_Srubnaya	0.00444089	Yakutia_LNBA	0.289588	0.011302	25.6227	FALSE	4	TRUE
Kyrgyzstan_AlaiNura_LateAntiquity	BMAC+EHG+Yakutia_LNBA+Russia_Srubnaya	0.00444089	Russia_Srubnaya	0.460801	0.0460163	10.0139	FALSE	4	TRUE
Kyrgyzstan_AlaiNura_LateAntiquity	BMAC+Mongolia_N_North+Yakutia_LNBA+Russia_Srubnaya	0.00280673	BMAC	0.190838	0.0279883	6.81848	FALSE	4	TRUE
Kyrgyzstan_AlaiNura_LateAntiquity	BMAC+Mongolia_N_North+Yakutia_LNBA+Russia_Srubnaya	0.00280673	Mongolia_N_North	0.0649572	0.0987347	0.657897	FALSE	4	TRUE
Kyrgyzstan_AlaiNura_LateAntiquity	BMAC+Mongolia_N_North+Yakutia_LNBA+Russia_Srubnaya	0.00280673	Yakutia_LNBA	0.232949	0.101504	2.29497	FALSE	4	TRUE
Kyrgyzstan_AlaiNura_LateAntiquity	BMAC+Mongolia_N_North+Yakutia_LNBA+Russia_Srubnaya	0.00280673	Russia_Srubnaya	0.511257	0.0307987	16.5999	FALSE	4	TRUE
Kyrgyzstan_AlaiNura_LateAntiquity	BMAC+China_YR_MN+Yakutia_LNBA+Russia_Srubnaya	0.00259835	BMAC	0.191717	0.0275365	6.9623	FALSE	4	TRUE
Kyrgyzstan_AlaiNura_LateAntiquity	BMAC+China_YR_MN+Yakutia_LNBA+Russia_Srubnaya	0.00259835	China_YR_MN	0.0329013	0.0385033	0.854506	FALSE	4	TRUE
Kyrgyzstan_AlaiNura_LateAntiquity	BMAC+China_YR_MN+Yakutia_LNBA+Russia_Srubnaya	0.00259835	Yakutia_LNBA	0.269159	0.0366014	7.35377	FALSE	4	TRUE
Kyrgyzstan_AlaiNura_LateAntiquity	BMAC+China_YR_MN+Yakutia_LNBA+Russia_Srubnaya	0.00259835	Russia_Srubnaya	0.506223	0.0289238	17.5019	FALSE	4	TRUE
Kyrgyzstan_AlaiNura_LateAntiquity	Altai_N+BMAC+China_YR_MN+Russia_Srubnaya	0.000123716	Altai_N	0.135853	0.0158409	8.57611	FALSE	4	TRUE
Kyrgyzstan_AlaiNura_LateAntiquity	Altai_N+BMAC+China_YR_MN+Russia_Srubnaya	0.000123716	BMAC	0.176172	0.0244182	7.21479	FALSE	4	TRUE
Kyrgyzstan_AlaiNura_LateAntiquity	Altai_N+BMAC+China_YR_MN+Russia_Srubnaya	0.000123716	China_YR_MN	0.220526	0.0129998	16.9638	FALSE	4	TRUE
Kyrgyzstan_AlaiNura_LateAntiquity	Altai_N+BMAC+China_YR_MN+Russia_Srubnaya	0.000123716	Russia_Srubnaya	0.467449	0.0273437	17.0953	FALSE	4	TRUE
Kyrgyzstan_AlaiNura_LateAntiquity	Tyumen_HG+BMAC+China_YR_MN+Russia_Srubnaya	1.10471e-06	Tyumen_HG	0.123285	0.015634	7.88566	FALSE	4	TRUE
Kyrgyzstan_AlaiNura_LateAntiquity	Tyumen_HG+BMAC+China_YR_MN+Russia_Srubnaya	1.10471e-06	BMAC	0.168754	0.0251813	6.70157	FALSE	4	TRUE
Kyrgyzstan_AlaiNura_LateAntiquity	Tyumen_HG+BMAC+China_YR_MN+Russia_Srubnaya	1.10471e-06	China_YR_MN	0.271664	0.00915574	29.6715	FALSE	4	TRUE
Kyrgyzstan_AlaiNura_LateAntiquity	Tyumen_HG+BMAC+China_YR_MN+Russia_Srubnaya	1.10471e-06	Russia_Srubnaya	0.436297	0.0311538	14.0046	FALSE	4	TRUE
Kyrgyzstan_AlaiNura_LateAntiquity	BMAC+EHG+China_YR_MN+Russia_Srubnaya	3.14057e-07	BMAC	0.209497	0.0286149	7.32124	FALSE	4	TRUE
Kyrgyzstan_AlaiNura_LateAntiquity	BMAC+EHG+China_YR_MN+Russia_Srubnaya	3.14057e-07	EHG	0.194272	0.0275655	7.04766	FALSE	4	TRUE
Kyrgyzstan_AlaiNura_LateAntiquity	BMAC+EHG+China_YR_MN+Russia_Srubnaya	3.14057e-07	China_YR_MN	0.27562	0.00941137	29.2858	FALSE	4	TRUE
Kyrgyzstan_AlaiNura_LateAntiquity	BMAC+EHG+China_YR_MN+Russia_Srubnaya	3.14057e-07	Russia_Srubnaya	0.320611	0.0453449	7.0705	FALSE	4	TRUE
Kyrgyzstan_AlaiNura_LateAntiquity	Altai_N+Mongolia_N_North+China_YR_MN+Russia_Srubnaya	4.88917e-11	Altai_N	0.072709	0.020404	3.56348	FALSE	4	TRUE
Kyrgyzstan_AlaiNura_LateAntiquity	Altai_N+Mongolia_N_North+China_YR_MN+Russia_Srubnaya	4.88917e-11	Mongolia_N_North	0.214331	0.0769574	2.78506	FALSE	4	TRUE
Kyrgyzstan_AlaiNura_LateAntiquity	Altai_N+Mongolia_N_North+China_YR_MN+Russia_Srubnaya	4.88917e-11	China_YR_MN	0.032093	0.075741	0.42372	FALSE	4	TRUE
Kyrgyzstan_AlaiNura_LateAntiquity	Altai_N+Mongolia_N_North+China_YR_MN+Russia_Srubnaya	4.88917e-11	Russia_Srubnaya	0.680867	0.014587	46.6762	FALSE	4	TRUE
Kyrgyzstan_AlaiNura_LateAntiquity	Tyumen_HG+Mongolia_N_North+China_YR_MN+Russia_Srubnaya	2.02557e-11	Tyumen_HG	0.0646957	0.0195562	3.3082	FALSE	4	TRUE
Kyrgyzstan_AlaiNura_LateAntiquity	Tyumen_HG+Mongolia_N_North+China_YR_MN+Russia_Srubnaya	2.02557e-11	Mongolia_N_North	0.235217	0.0760926	3.09119	FALSE	4	TRUE
Kyrgyzstan_AlaiNura_LateAntiquity	Tyumen_HG+Mongolia_N_North+China_YR_MN+Russia_Srubnaya	2.02557e-11	China_YR_MN	0.0368315	0.0788227	0.46727	FALSE	4	TRUE
Kyrgyzstan_AlaiNura_LateAntiquity	Tyumen_HG+Mongolia_N_North+China_YR_MN+Russia_Srubnaya	2.02557e-11	Russia_Srubnaya	0.663256	0.0199377	33.2664	FALSE	4	TRUE
Kyrgyzstan_AlaiNura_LateAntiquity	Altai_N+China_YR_MN+Yakutia_LNBA+Russia_Srubnaya	1.2179e-11	Altai_N	0.0485276	0.0406842	1.19279	FALSE	4	TRUE
Kyrgyzstan_AlaiNura_LateAntiquity	Altai_N+China_YR_MN+Yakutia_LNBA+Russia_Srubnaya	1.2179e-11	China_YR_MN	0.0912456	0.0889435	1.02588	FALSE	4	TRUE
Kyrgyzstan_AlaiNura_LateAntiquity	Altai_N+China_YR_MN+Yakutia_LNBA+Russia_Srubnaya	1.2179e-11	Yakutia_LNBA	0.177965	0.106895	1.66486	FALSE	4	TRUE
Kyrgyzstan_AlaiNura_LateAntiquity	Altai_N+China_YR_MN+Yakutia_LNBA+Russia_Srubnaya	1.2179e-11	Russia_Srubnaya	0.682262	0.0207379	32.8993	FALSE	4	TRUE
Kyrgyzstan_AlaiNura_LateAntiquity	Tyumen_HG+China_YR_MN+Yakutia_LNBA+Russia_Srubnaya	4.22016e-12	Tyumen_HG	0.0243091	0.0489428	0.496683	FALSE	4	TRUE
Kyrgyzstan_AlaiNura_LateAntiquity	Tyumen_HG+China_YR_MN+Yakutia_LNBA+Russia_Srubnaya	4.22016e-12	China_YR_MN	0.0722656	0.11939	0.60529	FALSE	4	TRUE
Kyrgyzstan_AlaiNura_LateAntiquity	Tyumen_HG+China_YR_MN+Yakutia_LNBA+Russia_Srubnaya	4.22016e-12	Yakutia_LNBA	0.218973	0.127483	1.71766	FALSE	4	TRUE
Kyrgyzstan_AlaiNura_LateAntiquity	Tyumen_HG+China_YR_MN+Yakutia_LNBA+Russia_Srubnaya	4.22016e-12	Russia_Srubnaya	0.684452	0.0401965	17.0276	FALSE	4	TRUE
Kyrgyzstan_AlaiNura_LateAntiquity	Altai_N+BMAC+Mongolia_N_North+Yakutia_LNBA+Russia_Srubnaya	0.643768	Altai_N	0.0958085	0.0211521	4.5295	TRUE	5	TRUE
Kyrgyzstan_AlaiNura_LateAntiquity	Altai_N+BMAC+Mongolia_N_North+Yakutia_LNBA+Russia_Srubnaya	0.643768	BMAC	0.193166	0.0235581	8.19956	TRUE	5	TRUE
Kyrgyzstan_AlaiNura_LateAntiquity	Altai_N+BMAC+Mongolia_N_North+Yakutia_LNBA+Russia_Srubnaya	0.643768	Mongolia_N_North	0.221471	0.0556975	3.97632	TRUE	5	TRUE
Kyrgyzstan_AlaiNura_LateAntiquity	Altai_N+BMAC+Mongolia_N_North+Yakutia_LNBA+Russia_Srubnaya	0.643768	Yakutia_LNBA	0.011484	0.0644205	0.178265	TRUE	5	TRUE
Kyrgyzstan_AlaiNura_LateAntiquity	Altai_N+BMAC+Mongolia_N_North+Yakutia_LNBA+Russia_Srubnaya	0.643768	Russia_Srubnaya	0.478071	0.0265391	18.0138	TRUE	5	TRUE
Kyrgyzstan_AlaiNura_LateAntiquity	Altai_N+BMAC+Hungary_EN_HG_Koros+Mongolia_N_North+Russia_Srubnaya	0.627421	Altai_N	0.0996524	0.0188337	5.29118	TRUE	5	TRUE
Kyrgyzstan_AlaiNura_LateAntiquity	Altai_N+BMAC+Hungary_EN_HG_Koros+Mongolia_N_North+Russia_Srubnaya	0.627421	BMAC	0.195772	0.0365409	5.35762	TRUE	5	TRUE
Kyrgyzstan_AlaiNura_LateAntiquity	Altai_N+BMAC+Hungary_EN_HG_Koros+Mongolia_N_North+Russia_Srubnaya	0.627421	Hungary_EN_HG_Koros	0.00962319	0.0617497	0.155842	TRUE	5	TRUE
Kyrgyzstan_AlaiNura_LateAntiquity	Altai_N+BMAC+Hungary_EN_HG_Koros+Mongolia_N_North+Russia_Srubnaya	0.627421	Mongolia_N_North	0.22919	0.0138812	16.5109	TRUE	5	TRUE
Kyrgyzstan_AlaiNura_LateAntiquity	Altai_N+BMAC+Hungary_EN_HG_Koros+Mongolia_N_North+Russia_Srubnaya	0.627421	Russia_Srubnaya	0.465762	0.0967618	4.81349	TRUE	5	TRUE
Kyrgyzstan_AlaiNura_LateAntiquity	Altai_N+BMAC+Germany_EN_LBK+Mongolia_N_North+Russia_Srubnaya	0.621051	Altai_N	0.0989437	0.0398541	2.48264	TRUE	5	TRUE
Kyrgyzstan_AlaiNura_LateAntiquity	Altai_N+BMAC+Germany_EN_LBK+Mongolia_N_North+Russia_Srubnaya	0.621051	BMAC	0.193322	0.0324126	5.96443	TRUE	5	TRUE
Kyrgyzstan_AlaiNura_LateAntiquity	Altai_N+BMAC+Germany_EN_LBK+Mongolia_N_North+Russia_Srubnaya	0.621051	Germany_EN_LBK	0.00160263	0.0607338	0.0263878	TRUE	5	TRUE
Kyrgyzstan_AlaiNura_LateAntiquity	Altai_N+BMAC+Germany_EN_LBK+Mongolia_N_North+Russia_Srubnaya	0.621051	Mongolia_N_North	0.229783	0.0184355	12.4642	TRUE	5	TRUE
Kyrgyzstan_AlaiNura_LateAntiquity	Altai_N+BMAC+Germany_EN_LBK+Mongolia_N_North+Russia_Srubnaya	0.621051	Russia_Srubnaya	0.476348	0.109393	4.35449	TRUE	5	TRUE
Kyrgyzstan_AlaiNura_LateAntiquity	Altai_N+BMAC+Mongolia_N_North+China_YR_MN+Russia_Srubnaya	0.569715	Altai_N	0.0979069	0.0170336	5.74787	TRUE	5	TRUE
Kyrgyzstan_AlaiNura_LateAntiquity	Altai_N+BMAC+Mongolia_N_North+China_YR_MN+Russia_Srubnaya	0.569715	BMAC	0.19186	0.0234469	8.18273	TRUE	5	TRUE
Kyrgyzstan_AlaiNura_LateAntiquity	Altai_N+BMAC+Mongolia_N_North+China_YR_MN+Russia_Srubnaya	0.569715	Mongolia_N_North	0.220747	0.0426058	5.18116	TRUE	5	TRUE
Kyrgyzstan_AlaiNura_LateAntiquity	Altai_N+BMAC+Mongolia_N_North+China_YR_MN+Russia_Srubnaya	0.569715	China_YR_MN	0.0124078	0.0418784	0.296281	TRUE	5	TRUE
Kyrgyzstan_AlaiNura_LateAntiquity	Altai_N+BMAC+Mongolia_N_North+China_YR_MN+Russia_Srubnaya	0.569715	Russia_Srubnaya	0.477078	0.0266069	17.9306	TRUE	5	TRUE
Kyrgyzstan_AlaiNura_LateAntiquity	Tyumen_HG+BMAC+Hungary_EN_HG_Koros+Mongolia_N_North+Russia_Srubnaya	0.239865	Tyumen_HG	0.0863377	0.0182074	4.74191	TRUE	5	TRUE
Kyrgyzstan_AlaiNura_LateAntiquity	Tyumen_HG+BMAC+Hungary_EN_HG_Koros+Mongolia_N_North+Russia_Srubnaya	0.239865	BMAC	0.188864	0.0397561	4.75058	TRUE	5	TRUE
Kyrgyzstan_AlaiNura_LateAntiquity	Tyumen_HG+BMAC+Hungary_EN_HG_Koros+Mongolia_N_North+Russia_Srubnaya	0.239865	Hungary_EN_HG_Koros	0.0014489	0.0689386	0.0210173	TRUE	5	TRUE
Kyrgyzstan_AlaiNura_LateAntiquity	Tyumen_HG+BMAC+Hungary_EN_HG_Koros+Mongolia_N_North+Russia_Srubnaya	0.239865	Mongolia_N_North	0.264372	0.00937841	28.1894	TRUE	5	TRUE
Kyrgyzstan_AlaiNura_LateAntiquity	Tyumen_HG+BMAC+Hungary_EN_HG_Koros+Mongolia_N_North+Russia_Srubnaya	0.239865	Russia_Srubnaya	0.458977	0.111065	4.1325	TRUE	5	TRUE
Kyrgyzstan_AlaiNura_LateAntiquity	Tyumen_HG+BMAC+Mongolia_N_North+China_YR_MN+Russia_Srubnaya	0.220862	Tyumen_HG	0.0876309	0.0161541	5.42468	TRUE	5	TRUE
Kyrgyzstan_AlaiNura_LateAntiquity	Tyumen_HG+BMAC+Mongolia_N_North+China_YR_MN+Russia_Srubnaya	0.220862	BMAC	0.188193	0.0235075	8.00563	TRUE	5	TRUE
Kyrgyzstan_AlaiNura_LateAntiquity	Tyumen_HG+BMAC+Mongolia_N_North+China_YR_MN+Russia_Srubnaya	0.220862	Mongolia_N_North	0.244558	0.0421538	5.80156	TRUE	5	TRUE
Kyrgyzstan_AlaiNura_LateAntiquity	Tyumen_HG+BMAC+Mongolia_N_North+China_YR_MN+Russia_Srubnaya	0.220862	China_YR_MN	0.0231629	0.0435932	0.531343	TRUE	5	TRUE
Kyrgyzstan_AlaiNura_LateAntiquity	Tyumen_HG+BMAC+Mongolia_N_North+China_YR_MN+Russia_Srubnaya	0.220862	Russia_Srubnaya	0.456456	0.0295463	15.4489	TRUE	5	TRUE
Kyrgyzstan_AlaiNura_LateAntiquity	BMAC+EHG+Mongolia_N_North+Yakutia_LNBA+Russia_Srubnaya	0.092925	BMAC	0.210315	0.02542	8.27359	TRUE	5	TRUE
Kyrgyzstan_AlaiNura_LateAntiquity	BMAC+EHG+Mongolia_N_North+Yakutia_LNBA+Russia_Srubnaya	0.092925	EHG	0.12405	0.0439234	2.82423	TRUE	5	TRUE
Kyrgyzstan_AlaiNura_LateAntiquity	BMAC+EHG+Mongolia_N_North+Yakutia_LNBA+Russia_Srubnaya	0.092925	Mongolia_N_North	0.260288	0.0936511	2.77934	TRUE	5	TRUE
Kyrgyzstan_AlaiNura_LateAntiquity	BMAC+EHG+Mongolia_N_North+Yakutia_LNBA+Russia_Srubnaya	0.092925	Yakutia_LNBA	0.0102725	0.102087	0.100625	TRUE	5	TRUE
Kyrgyzstan_AlaiNura_LateAntiquity	BMAC+EHG+Mongolia_N_North+Yakutia_LNBA+Russia_Srubnaya	0.092925	Russia_Srubnaya	0.395074	0.0489394	8.07272	TRUE	5	TRUE
Kyrgyzstan_AlaiNura_LateAntiquity	Altai_N+BMAC+China_YR_MN+Yakutia_LNBA+Russia_Srubnaya	0.0923086	Altai_N	0.0806318	0.0225196	3.58052	TRUE	5	TRUE
Kyrgyzstan_AlaiNura_LateAntiquity	Altai_N+BMAC+China_YR_MN+Yakutia_LNBA+Russia_Srubnaya	0.0923086	BMAC	0.194224	0.0246164	7.89002	TRUE	5	TRUE
Kyrgyzstan_AlaiNura_LateAntiquity	Altai_N+BMAC+China_YR_MN+Yakutia_LNBA+Russia_Srubnaya	0.0923086	China_YR_MN	0.0932394	0.0364905	2.55517	TRUE	5	TRUE
Kyrgyzstan_AlaiNura_LateAntiquity	Altai_N+BMAC+China_YR_MN+Yakutia_LNBA+Russia_Srubnaya	0.0923086	Yakutia_LNBA	0.160418	0.0430814	3.7236	TRUE	5	TRUE
Kyrgyzstan_AlaiNura_LateAntiquity	Altai_N+BMAC+China_YR_MN+Yakutia_LNBA+Russia_Srubnaya	0.0923086	Russia_Srubnaya	0.471487	0.0275629	17.1059	TRUE	5	TRUE
Kyrgyzstan_AlaiNura_LateAntiquity	BMAC+EHG+Mongolia_N_North+China_YR_MN+Russia_Srubnaya	0.0797862	BMAC	0.21055	0.0253922	8.29191	TRUE	5	TRUE
Kyrgyzstan_AlaiNura_LateAntiquity	BMAC+EHG+Mongolia_N_North+China_YR_MN+Russia_Srubnaya	0.0797862	EHG	0.131711	0.0262972	5.00856	TRUE	5	TRUE
Kyrgyzstan_AlaiNura_LateAntiquity	BMAC+EHG+Mongolia_N_North+China_YR_MN+Russia_Srubnaya	0.0797862	Mongolia_N_North	0.245163	0.0435845	5.625	TRUE	5	TRUE
Kyrgyzstan_AlaiNura_LateAntiquity	BMAC+EHG+Mongolia_N_North+China_YR_MN+Russia_Srubnaya	0.0797862	China_YR_MN	0.0267317	0.0450776	0.593015	TRUE	5	TRUE
Kyrgyzstan_AlaiNura_LateAntiquity	BMAC+EHG+Mongolia_N_North+China_YR_MN+Russia_Srubnaya	0.0797862	Russia_Srubnaya	0.385845	0.0411501	9.37652	TRUE	5	TRUE
Kyrgyzstan_AlaiNura_LateAntiquity	Altai_N+BMAC+Germany_EN_LBK+Yakutia_LNBA+Russia_Srubnaya	0.0266769	Altai_N	0.132235	0.0480975	2.74931	FALSE	5	TRUE
Kyrgyzstan_AlaiNura_LateAntiquity	Altai_N+BMAC+Germany_EN_LBK+Yakutia_LNBA+Russia_Srubnaya	0.0266769	BMAC	0.252944	0.0373786	6.76707	FALSE	5	TRUE
Kyrgyzstan_AlaiNura_LateAntiquity	Altai_N+BMAC+Germany_EN_LBK+Yakutia_LNBA+Russia_Srubnaya	0.0266769	Germany_EN_LBK	0.122097	0.0694865	1.75713	FALSE	5	TRUE
Kyrgyzstan_AlaiNura_LateAntiquity	Altai_N+BMAC+Germany_EN_LBK+Yakutia_LNBA+Russia_Srubnaya	0.0266769	Yakutia_LNBA	0.231781	0.0236603	9.79619	FALSE	5	TRUE
Kyrgyzstan_AlaiNura_LateAntiquity	Altai_N+BMAC+Germany_EN_LBK+Yakutia_LNBA+Russia_Srubnaya	0.0266769	Russia_Srubnaya	0.260944	0.127029	2.05421	FALSE	5	TRUE
Kyrgyzstan_AlaiNura_LateAntiquity	Altai_N+BMAC+Hungary_EN_HG_Koros+Yakutia_LNBA+Russia_Srubnaya	0.0182106	Altai_N	0.0691567	0.026433	2.6163	FALSE	5	TRUE
Kyrgyzstan_AlaiNura_LateAntiquity	Altai_N+BMAC+Hungary_EN_HG_Koros+Yakutia_LNBA+Russia_Srubnaya	0.0182106	BMAC	0.236831	0.0452985	5.22822	FALSE	5	TRUE
Kyrgyzstan_AlaiNura_LateAntiquity	Altai_N+BMAC+Hungary_EN_HG_Koros+Yakutia_LNBA+Russia_Srubnaya	0.0182106	Hungary_EN_HG_Koros	0.0735064	0.0822066	0.894167	FALSE	5	TRUE
Kyrgyzstan_AlaiNura_LateAntiquity	Altai_N+BMAC+Hungary_EN_HG_Koros+Yakutia_LNBA+Russia_Srubnaya	0.0182106	Yakutia_LNBA	0.251627	0.0198017	12.7073	FALSE	5	TRUE
Kyrgyzstan_AlaiNura_LateAntiquity	Altai_N+BMAC+Hungary_EN_HG_Koros+Yakutia_LNBA+Russia_Srubnaya	0.0182106	Russia_Srubnaya	0.368879	0.127377	2.89596	FALSE	5	TRUE
Kyrgyzstan_AlaiNura_LateAntiquity	Tyumen_HG+BMAC+China_YR_MN+Yakutia_LNBA+Russia_Srubnaya	0.0124492	Tyumen_HG	0.058824	0.023447	2.50881	FALSE	5	TRUE
Kyrgyzstan_AlaiNura_LateAntiquity	Tyumen_HG+BMAC+China_YR_MN+Yakutia_LNBA+Russia_Srubnaya	0.0124492	BMAC	0.192178	0.0252801	7.60196	FALSE	5	TRUE
Kyrgyzstan_AlaiNura_LateAntiquity	Tyumen_HG+BMAC+China_YR_MN+Yakutia_LNBA+Russia_Srubnaya	0.0124492	China_YR_MN	0.0978166	0.0449421	2.1765	FALSE	5	TRUE
Kyrgyzstan_AlaiNura_LateAntiquity	Tyumen_HG+BMAC+China_YR_MN+Yakutia_LNBA+Russia_Srubnaya	0.0124492	Yakutia_LNBA	0.189225	0.0477275	3.96469	FALSE	5	TRUE
Kyrgyzstan_AlaiNura_LateAntiquity	Tyumen_HG+BMAC+China_YR_MN+Yakutia_LNBA+Russia_Srubnaya	0.0124492	Russia_Srubnaya	0.461956	0.0320109	14.4312	FALSE	5	TRUE
Kyrgyzstan_AlaiNura_LateAntiquity	BMAC+EHG+China_YR_MN+Yakutia_LNBA+Russia_Srubnaya	0.0106082	BMAC	0.206954	0.0263643	7.84979	FALSE	5	TRUE
Kyrgyzstan_AlaiNura_LateAntiquity	BMAC+EHG+China_YR_MN+Yakutia_LNBA+Russia_Srubnaya	0.0106082	EHG	0.0880204	0.0365973	2.40511	FALSE	5	TRUE
Kyrgyzstan_AlaiNura_LateAntiquity	BMAC+EHG+China_YR_MN+Yakutia_LNBA+Russia_Srubnaya	0.0106082	China_YR_MN	0.0959484	0.0442005	2.17075	FALSE	5	TRUE
Kyrgyzstan_AlaiNura_LateAntiquity	BMAC+EHG+China_YR_MN+Yakutia_LNBA+Russia_Srubnaya	0.0106082	Yakutia_LNBA	0.193498	0.0464277	4.16772	FALSE	5	TRUE
Kyrgyzstan_AlaiNura_LateAntiquity	BMAC+EHG+China_YR_MN+Yakutia_LNBA+Russia_Srubnaya	0.0106082	Russia_Srubnaya	0.415579	0.0468324	8.87376	FALSE	5	TRUE
Kyrgyzstan_AlaiNura_LateAntiquity	Tyumen_HG+BMAC+Hungary_EN_HG_Koros+Yakutia_LNBA+Russia_Srubnaya	0.0025498	Tyumen_HG	0.0354981	0.026944	1.31747	FALSE	5	TRUE
Kyrgyzstan_AlaiNura_LateAntiquity	Tyumen_HG+BMAC+Hungary_EN_HG_Koros+Yakutia_LNBA+Russia_Srubnaya	0.0025498	BMAC	0.222229	0.0551265	4.03125	FALSE	5	TRUE
Kyrgyzstan_AlaiNura_LateAntiquity	Tyumen_HG+BMAC+Hungary_EN_HG_Koros+Yakutia_LNBA+Russia_Srubnaya	0.0025498	Hungary_EN_HG_Koros	0.0477608	0.105161	0.454169	FALSE	5	TRUE
Kyrgyzstan_AlaiNura_LateAntiquity	Tyumen_HG+BMAC+Hungary_EN_HG_Koros+Yakutia_LNBA+Russia_Srubnaya	0.0025498	Yakutia_LNBA	0.285423	0.0132247	21.5825	FALSE	5	TRUE
Kyrgyzstan_AlaiNura_LateAntiquity	Tyumen_HG+BMAC+Hungary_EN_HG_Koros+Yakutia_LNBA+Russia_Srubnaya	0.0025498	Russia_Srubnaya	0.40909	0.167814	2.43776	FALSE	5	TRUE
Kyrgyzstan_AlaiNura_LateAntiquity	BMAC+Hungary_EN_HG_Koros+EHG+Yakutia_LNBA+Russia_Srubnaya	0.00239771	BMAC	0.224806	0.0589502	3.81349	FALSE	5	TRUE
Kyrgyzstan_AlaiNura_LateAntiquity	BMAC+Hungary_EN_HG_Koros+EHG+Yakutia_LNBA+Russia_Srubnaya	0.00239771	Hungary_EN_HG_Koros	0.036359	0.103294	0.351995	FALSE	5	TRUE
Kyrgyzstan_AlaiNura_LateAntiquity	BMAC+Hungary_EN_HG_Koros+EHG+Yakutia_LNBA+Russia_Srubnaya	0.00239771	EHG	0.0491448	0.0408951	1.20173	FALSE	5	TRUE
Kyrgyzstan_AlaiNura_LateAntiquity	BMAC+Hungary_EN_HG_Koros+EHG+Yakutia_LNBA+Russia_Srubnaya	0.00239771	Yakutia_LNBA	0.287721	0.0124352	23.1376	FALSE	5	TRUE
Kyrgyzstan_AlaiNura_LateAntiquity	BMAC+Hungary_EN_HG_Koros+EHG+Yakutia_LNBA+Russia_Srubnaya	0.00239771	Russia_Srubnaya	0.401969	0.180571	2.2261	FALSE	5	TRUE
Kyrgyzstan_AlaiNura_LateAntiquity	BMAC+Mongolia_N_North+China_YR_MN+Yakutia_LNBA+Russia_Srubnaya	0.00112386	BMAC	0.190817	0.0282606	6.75204	FALSE	5	TRUE
Kyrgyzstan_AlaiNura_LateAntiquity	BMAC+Mongolia_N_North+China_YR_MN+Yakutia_LNBA+Russia_Srubnaya	0.00112386	Mongolia_N_North	0.0348917	0.227727	0.153217	FALSE	5	TRUE
Kyrgyzstan_AlaiNura_LateAntiquity	BMAC+Mongolia_N_North+China_YR_MN+Yakutia_LNBA+Russia_Srubnaya	0.00112386	China_YR_MN	0.0210967	0.0910403	0.231729	FALSE	5	TRUE
Kyrgyzstan_AlaiNura_LateAntiquity	BMAC+Mongolia_N_North+China_YR_MN+Yakutia_LNBA+Russia_Srubnaya	0.00112386	Yakutia_LNBA	0.245451	0.160278	1.53141	FALSE	5	TRUE
Kyrgyzstan_AlaiNura_LateAntiquity	BMAC+Mongolia_N_North+China_YR_MN+Yakutia_LNBA+Russia_Srubnaya	0.00112386	Russia_Srubnaya	0.507744	0.0352263	14.4138	FALSE	5	TRUE
Kyrgyzstan_AlaiNura_LateAntiquity	Altai_N+BMAC+Germany_EN_LBK+China_YR_MN+Russia_Srubnaya	5.26735e-05	Altai_N	0.168903	0.0549697	3.07266	FALSE	5	TRUE
Kyrgyzstan_AlaiNura_LateAntiquity	Altai_N+BMAC+Germany_EN_LBK+China_YR_MN+Russia_Srubnaya	5.26735e-05	BMAC	0.20241	0.0474867	4.26246	FALSE	5	TRUE
Kyrgyzstan_AlaiNura_LateAntiquity	Altai_N+BMAC+Germany_EN_LBK+China_YR_MN+Russia_Srubnaya	5.26735e-05	Germany_EN_LBK	0.0583708	0.0899991	0.648571	FALSE	5	TRUE
Kyrgyzstan_AlaiNura_LateAntiquity	Altai_N+BMAC+Germany_EN_LBK+China_YR_MN+Russia_Srubnaya	5.26735e-05	China_YR_MN	0.207077	0.0248725	8.32555	FALSE	5	TRUE
Kyrgyzstan_AlaiNura_LateAntiquity	Altai_N+BMAC+Germany_EN_LBK+China_YR_MN+Russia_Srubnaya	5.26735e-05	Russia_Srubnaya	0.363238	0.164654	2.20607	FALSE	5	TRUE
Kyrgyzstan_AlaiNura_LateAntiquity	Altai_N+BMAC+Hungary_EN_HG_Koros+Mongolia_N_North+Yakutia_LNBA+Russia_Srubnaya	0.484254	Altai_N	0.0962581	0.0219913	4.3771	TRUE	6	TRUE
Kyrgyzstan_AlaiNura_LateAntiquity	Altai_N+BMAC+Hungary_EN_HG_Koros+Mongolia_N_North+Yakutia_LNBA+Russia_Srubnaya	0.484254	BMAC	0.197917	0.0373567	5.29803	TRUE	6	TRUE
Kyrgyzstan_AlaiNura_LateAntiquity	Altai_N+BMAC+Hungary_EN_HG_Koros+Mongolia_N_North+Yakutia_LNBA+Russia_Srubnaya	0.484254	Hungary_EN_HG_Koros	0.0117925	0.0624164	0.188932	TRUE	6	TRUE
Kyrgyzstan_AlaiNura_LateAntiquity	Altai_N+BMAC+Hungary_EN_HG_Koros+Mongolia_N_North+Yakutia_LNBA+Russia_Srubnaya	0.484254	Mongolia_N_North	0.216004	0.0577939	3.73748	TRUE	6	TRUE
Kyrgyzstan_AlaiNura_LateAntiquity	Altai_N+BMAC+Hungary_EN_HG_Koros+Mongolia_N_North+Yakutia_LNBA+Russia_Srubnaya	0.484254	Yakutia_LNBA	0.0164787	0.0652755	0.252448	TRUE	6	TRUE
Kyrgyzstan_AlaiNura_LateAntiquity	Altai_N+BMAC+Hungary_EN_HG_Koros+Mongolia_N_North+Yakutia_LNBA+Russia_Srubnaya	0.484254	Russia_Srubnaya	0.46155	0.0977597	4.72127	TRUE	6	TRUE
Kyrgyzstan_AlaiNura_LateAntiquity	Altai_N+BMAC+Germany_EN_LBK+Mongolia_N_North+Yakutia_LNBA+Russia_Srubnaya	0.431982	Altai_N	0.102341	0.0392509	2.60735	TRUE	6	TRUE
Kyrgyzstan_AlaiNura_LateAntiquity	Altai_N+BMAC+Germany_EN_LBK+Mongolia_N_North+Yakutia_LNBA+Russia_Srubnaya	0.431982	BMAC	0.199441	0.0355148	5.61571	TRUE	6	TRUE
Kyrgyzstan_AlaiNura_LateAntiquity	Altai_N+BMAC+Germany_EN_LBK+Mongolia_N_North+Yakutia_LNBA+Russia_Srubnaya	0.431982	Germany_EN_LBK	0.0138678	0.0667978	0.207608	TRUE	6	TRUE
Kyrgyzstan_AlaiNura_LateAntiquity	Altai_N+BMAC+Germany_EN_LBK+Mongolia_N_North+Yakutia_LNBA+Russia_Srubnaya	0.431982	Mongolia_N_North	0.213099	0.0688692	3.09427	TRUE	6	TRUE
Kyrgyzstan_AlaiNura_LateAntiquity	Altai_N+BMAC+Germany_EN_LBK+Mongolia_N_North+Yakutia_LNBA+Russia_Srubnaya	0.431982	Yakutia_LNBA	0.0179728	0.0711657	0.252548	TRUE	6	TRUE
Kyrgyzstan_AlaiNura_LateAntiquity	Altai_N+BMAC+Germany_EN_LBK+Mongolia_N_North+Yakutia_LNBA+Russia_Srubnaya	0.431982	Russia_Srubnaya	0.453278	0.120117	3.77364	TRUE	6	TRUE
Kyrgyzstan_AlaiNura_LateAntiquity	Altai_N+BMAC+Mongolia_N_North+China_YR_MN+Yakutia_LNBA+Russia_Srubnaya	0.41869	Altai_N	0.095511	0.0210768	4.53158	TRUE	6	TRUE
Kyrgyzstan_AlaiNura_LateAntiquity	Altai_N+BMAC+Mongolia_N_North+China_YR_MN+Yakutia_LNBA+Russia_Srubnaya	0.41869	BMAC	0.19261	0.0235799	8.1684	TRUE	6	TRUE
Kyrgyzstan_AlaiNura_LateAntiquity	Altai_N+BMAC+Mongolia_N_North+China_YR_MN+Yakutia_LNBA+Russia_Srubnaya	0.41869	Mongolia_N_North	0.209291	0.0789636	2.65048	TRUE	6	TRUE
Kyrgyzstan_AlaiNura_LateAntiquity	Altai_N+BMAC+Mongolia_N_North+China_YR_MN+Yakutia_LNBA+Russia_Srubnaya	0.41869	China_YR_MN	0.0141413	0.0429257	0.329438	TRUE	6	TRUE
Kyrgyzstan_AlaiNura_LateAntiquity	Altai_N+BMAC+Mongolia_N_North+China_YR_MN+Yakutia_LNBA+Russia_Srubnaya	0.41869	Yakutia_LNBA	0.0124962	0.0670634	0.186334	TRUE	6	TRUE
Kyrgyzstan_AlaiNura_LateAntiquity	Altai_N+BMAC+Mongolia_N_North+China_YR_MN+Yakutia_LNBA+Russia_Srubnaya	0.41869	Russia_Srubnaya	0.475951	0.0265596	17.9201	TRUE	6	TRUE
Kyrgyzstan_AlaiNura_LateAntiquity	Altai_N+BMAC+Hungary_EN_HG_Koros+Mongolia_N_North+China_YR_MN+Russia_Srubnaya	0.389578	Altai_N	0.0993981	0.0189634	5.24158	TRUE	6	TRUE
Kyrgyzstan_AlaiNura_LateAntiquity	Altai_N+BMAC+Hungary_EN_HG_Koros+Mongolia_N_North+China_YR_MN+Russia_Srubnaya	0.389578	BMAC	0.196209	0.0368458	5.32514	TRUE	6	TRUE
Kyrgyzstan_AlaiNura_LateAntiquity	Altai_N+BMAC+Hungary_EN_HG_Koros+Mongolia_N_North+China_YR_MN+Russia_Srubnaya	0.389578	Hungary_EN_HG_Koros	0.0119513	0.0619605	0.192885	TRUE	6	TRUE
Kyrgyzstan_AlaiNura_LateAntiquity	Altai_N+BMAC+Hungary_EN_HG_Koros+Mongolia_N_North+China_YR_MN+Russia_Srubnaya	0.389578	Mongolia_N_North	0.21957	0.042094	5.2162	TRUE	6	TRUE
Kyrgyzstan_AlaiNura_LateAntiquity	Altai_N+BMAC+Hungary_EN_HG_Koros+Mongolia_N_North+China_YR_MN+Russia_Srubnaya	0.389578	China_YR_MN	0.0122805	0.041498	0.29593	TRUE	6	TRUE
Kyrgyzstan_AlaiNura_LateAntiquity	Altai_N+BMAC+Hungary_EN_HG_Koros+Mongolia_N_North+China_YR_MN+Russia_Srubnaya	0.389578	Russia_Srubnaya	0.460591	0.0967469	4.76078	TRUE	6	TRUE
Kyrgyzstan_AlaiNura_LateAntiquity	Altai_N+BMAC+Germany_EN_LBK+Mongolia_N_North+China_YR_MN+Russia_Srubnaya	0.358934	Altai_N	0.103406	0.0389496	2.65486	TRUE	6	TRUE
Kyrgyzstan_AlaiNura_LateAntiquity	Altai_N+BMAC+Germany_EN_LBK+Mongolia_N_North+China_YR_MN+Russia_Srubnaya	0.358934	BMAC	0.196064	0.0322062	6.08776	TRUE	6	TRUE
Kyrgyzstan_AlaiNura_LateAntiquity	Altai_N+BMAC+Germany_EN_LBK+Mongolia_N_North+China_YR_MN+Russia_Srubnaya	0.358934	Germany_EN_LBK	0.0102655	0.0594857	0.172571	TRUE	6	TRUE
Kyrgyzstan_AlaiNura_LateAntiquity	Altai_N+BMAC+Germany_EN_LBK+Mongolia_N_North+China_YR_MN+Russia_Srubnaya	0.358934	Mongolia_N_North	0.215331	0.0425888	5.05605	TRUE	6	TRUE
Kyrgyzstan_AlaiNura_LateAntiquity	Altai_N+BMAC+Germany_EN_LBK+Mongolia_N_North+China_YR_MN+Russia_Srubnaya	0.358934	China_YR_MN	0.0161652	0.0407003	0.397176	TRUE	6	TRUE
Kyrgyzstan_AlaiNura_LateAntiquity	Altai_N+BMAC+Germany_EN_LBK+Mongolia_N_North+China_YR_MN+Russia_Srubnaya	0.358934	Russia_Srubnaya	0.458769	0.106964	4.28902	TRUE	6	TRUE
Kyrgyzstan_AlaiNura_LateAntiquity	Tyumen_HG+BMAC+Hungary_EN_HG_Koros+Mongolia_N_North+China_YR_MN+Russia_Srubnaya	0.122956	Tyumen_HG	0.0880346	0.0186169	4.72875	TRUE	6	TRUE
Kyrgyzstan_AlaiNura_LateAntiquity	Tyumen_HG+BMAC+Hungary_EN_HG_Koros+Mongolia_N_North+China_YR_MN+Russia_Srubnaya	0.122956	BMAC	0.188854	0.0392017	4.81749	TRUE	6	TRUE
Kyrgyzstan_AlaiNura_LateAntiquity	Tyumen_HG+BMAC+Hungary_EN_HG_Koros+Mongolia_N_North+China_YR_MN+Russia_Srubnaya	0.122956	Hungary_EN_HG_Koros	0.00341597	0.0676828	0.0504704	TRUE	6	TRUE
Kyrgyzstan_AlaiNura_LateAntiquity	Tyumen_HG+BMAC+Hungary_EN_HG_Koros+Mongolia_N_North+China_YR_MN+Russia_Srubnaya	0.122956	Mongolia_N_North	0.242896	0.0417816	5.81347	TRUE	6	TRUE
Kyrgyzstan_AlaiNura_LateAntiquity	Tyumen_HG+BMAC+Hungary_EN_HG_Koros+Mongolia_N_North+China_YR_MN+Russia_Srubnaya	0.122956	China_YR_MN	0.0244323	0.0431143	0.566687	TRUE	6	TRUE
Kyrgyzstan_AlaiNura_LateAntiquity	Tyumen_HG+BMAC+Hungary_EN_HG_Koros+Mongolia_N_North+China_YR_MN+Russia_Srubnaya	0.122956	Russia_Srubnaya	0.452368	0.109014	4.14961	TRUE	6	TRUE
Kyrgyzstan_AlaiNura_LateAntiquity	Tyumen_HG+BMAC+Germany_EN_LBK+Mongolia_N_North+China_YR_MN+Russia_Srubnaya	0.115435	Tyumen_HG	0.0883135	0.0745136	1.1852	TRUE	6	TRUE
Kyrgyzstan_AlaiNura_LateAntiquity	Tyumen_HG+BMAC+Germany_EN_LBK+Mongolia_N_North+China_YR_MN+Russia_Srubnaya	0.115435	BMAC	0.188499	0.0536733	3.51197	TRUE	6	TRUE
Kyrgyzstan_AlaiNura_LateAntiquity	Tyumen_HG+BMAC+Germany_EN_LBK+Mongolia_N_North+China_YR_MN+Russia_Srubnaya	0.115435	Germany_EN_LBK	0.00172069	0.122763	0.0140163	TRUE	6	TRUE
Kyrgyzstan_AlaiNura_LateAntiquity	Tyumen_HG+BMAC+Germany_EN_LBK+Mongolia_N_North+China_YR_MN+Russia_Srubnaya	0.115435	Mongolia_N_North	0.23967	0.0425253	5.63594	TRUE	6	TRUE
Kyrgyzstan_AlaiNura_LateAntiquity	Tyumen_HG+BMAC+Germany_EN_LBK+Mongolia_N_North+China_YR_MN+Russia_Srubnaya	0.115435	China_YR_MN	0.0283014	0.043218	0.654852	TRUE	6	TRUE
Kyrgyzstan_AlaiNura_LateAntiquity	Tyumen_HG+BMAC+Germany_EN_LBK+Mongolia_N_North+China_YR_MN+Russia_Srubnaya	0.115435	Russia_Srubnaya	0.453496	0.242877	1.86718	TRUE	6	TRUE
Kyrgyzstan_AlaiNura_LateAntiquity	Altai_N+BMAC+Hungary_EN_HG_Koros+China_YR_MN+Yakutia_LNBA+Russia_Srubnaya	0.0546029	Altai_N	0.084349	0.0238613	3.53497	TRUE	6	TRUE
Kyrgyzstan_AlaiNura_LateAntiquity	Altai_N+BMAC+Hungary_EN_HG_Koros+China_YR_MN+Yakutia_LNBA+Russia_Srubnaya	0.0546029	BMAC	0.210262	0.0408301	5.14968	TRUE	6	TRUE
Kyrgyzstan_AlaiNura_LateAntiquity	Altai_N+BMAC+Hungary_EN_HG_Koros+China_YR_MN+Yakutia_LNBA+Russia_Srubnaya	0.0546029	Hungary_EN_HG_Koros	0.0366349	0.0717616	0.510508	TRUE	6	TRUE
Kyrgyzstan_AlaiNura_LateAntiquity	Altai_N+BMAC+Hungary_EN_HG_Koros+China_YR_MN+Yakutia_LNBA+Russia_Srubnaya	0.0546029	China_YR_MN	0.0877568	0.0370421	2.36911	TRUE	6	TRUE
Kyrgyzstan_AlaiNura_LateAntiquity	Altai_N+BMAC+Hungary_EN_HG_Koros+China_YR_MN+Yakutia_LNBA+Russia_Srubnaya	0.0546029	Yakutia_LNBA	0.16265	0.0423082	3.84442	TRUE	6	TRUE
Kyrgyzstan_AlaiNura_LateAntiquity	Altai_N+BMAC+Hungary_EN_HG_Koros+China_YR_MN+Yakutia_LNBA+Russia_Srubnaya	0.0546029	Russia_Srubnaya	0.418347	0.109845	3.80853	TRUE	6	TRUE
Kyrgyzstan_AlaiNura_LateAntiquity	Altai_N+BMAC+Germany_EN_LBK+China_YR_MN+Yakutia_LNBA+Russia_Srubnaya	0.0528712	Altai_N	0.123317	0.042811	2.88049	TRUE	6	TRUE
Kyrgyzstan_AlaiNura_LateAntiquity	Altai_N+BMAC+Germany_EN_LBK+China_YR_MN+Yakutia_LNBA+Russia_Srubnaya	0.0528712	BMAC	0.226991	0.036425	6.23175	TRUE	6	TRUE
Kyrgyzstan_AlaiNura_LateAntiquity	Altai_N+BMAC+Germany_EN_LBK+China_YR_MN+Yakutia_LNBA+Russia_Srubnaya	0.0528712	Germany_EN_LBK	0.0776527	0.0666446	1.16518	TRUE	6	TRUE
Kyrgyzstan_AlaiNura_LateAntiquity	Altai_N+BMAC+Germany_EN_LBK+China_YR_MN+Yakutia_LNBA+Russia_Srubnaya	0.0528712	China_YR_MN	0.0780024	0.0377104	2.06846	TRUE	6	TRUE
Kyrgyzstan_AlaiNura_LateAntiquity	Altai_N+BMAC+Germany_EN_LBK+China_YR_MN+Yakutia_LNBA+Russia_Srubnaya	0.0528712	Yakutia_LNBA	0.159808	0.0408856	3.90867	TRUE	6	TRUE
Kyrgyzstan_AlaiNura_LateAntiquity	Altai_N+BMAC+Germany_EN_LBK+China_YR_MN+Yakutia_LNBA+Russia_Srubnaya	0.0528712	Russia_Srubnaya	0.334229	0.119756	2.79092	TRUE	6	TRUE
Kyrgyzstan_AlaiNura_LateAntiquity	BMAC+EHG+Mongolia_N_North+China_YR_MN+Yakutia_LNBA+Russia_Srubnaya	0.0457612	BMAC	0.210212	0.0252795	8.31552	FALSE	6	TRUE
Kyrgyzstan_AlaiNura_LateAntiquity	BMAC+EHG+Mongolia_N_North+China_YR_MN+Yakutia_LNBA+Russia_Srubnaya	0.0457612	EHG	0.126953	0.0420039	3.02242	FALSE	6	TRUE
Kyrgyzstan_AlaiNura_LateAntiquity	BMAC+EHG+Mongolia_N_North+China_YR_MN+Yakutia_LNBA+Russia_Srubnaya	0.0457612	Mongolia_N_North	0.232123	0.113723	2.04112	FALSE	6	TRUE
Kyrgyzstan_AlaiNura_LateAntiquity	BMAC+EHG+Mongolia_N_North+China_YR_MN+Yakutia_LNBA+Russia_Srubnaya	0.0457612	China_YR_MN	0.0274379	0.0465174	0.589841	FALSE	6	TRUE
Kyrgyzstan_AlaiNura_LateAntiquity	BMAC+EHG+Mongolia_N_North+China_YR_MN+Yakutia_LNBA+Russia_Srubnaya	0.0457612	Yakutia_LNBA	0.0143528	0.101999	0.140715	FALSE	6	TRUE
Kyrgyzstan_AlaiNura_LateAntiquity	BMAC+EHG+Mongolia_N_North+China_YR_MN+Yakutia_LNBA+Russia_Srubnaya	0.0457612	Russia_Srubnaya	0.388921	0.047926	8.11504	FALSE	6	TRUE
Kyrgyzstan_AlaiNura_LateAntiquity	Altai_N+BMAC+Germany_EN_LBK+Hungary_EN_HG_Koros+Yakutia_LNBA+Russia_Srubnaya	0.0419782	Altai_N	0.16403	0.0519837	3.15541	FALSE	6	TRUE
Kyrgyzstan_AlaiNura_LateAntiquity	Altai_N+BMAC+Germany_EN_LBK+Hungary_EN_HG_Koros+Yakutia_LNBA+Russia_Srubnaya	0.0419782	BMAC	0.310785	0.0532854	5.83246	FALSE	6	TRUE
Kyrgyzstan_AlaiNura_LateAntiquity	Altai_N+BMAC+Germany_EN_LBK+Hungary_EN_HG_Koros+Yakutia_LNBA+Russia_Srubnaya	0.0419782	Germany_EN_LBK	0.144467	0.0675831	2.13762	FALSE	6	TRUE
Kyrgyzstan_AlaiNura_LateAntiquity	Altai_N+BMAC+Germany_EN_LBK+Hungary_EN_HG_Koros+Yakutia_LNBA+Russia_Srubnaya	0.0419782	Hungary_EN_HG_Koros	0.113577	0.0692562	1.63995	FALSE	6	TRUE
Kyrgyzstan_AlaiNura_LateAntiquity	Altai_N+BMAC+Germany_EN_LBK+Hungary_EN_HG_Koros+Yakutia_LNBA+Russia_Srubnaya	0.0419782	Yakutia_LNBA	0.213901	0.0263923	8.1047	FALSE	6	TRUE
Kyrgyzstan_AlaiNura_LateAntiquity	Altai_N+BMAC+Germany_EN_LBK+Hungary_EN_HG_Koros+Yakutia_LNBA+Russia_Srubnaya	0.0419782	Russia_Srubnaya	0.0532398	0.182519	0.291694	FALSE	6	TRUE
Kyrgyzstan_AlaiNura_LateAntiquity	Tyumen_HG+BMAC+Hungary_EN_HG_Koros+China_YR_MN+Yakutia_LNBA+Russia_Srubnaya	0.00584086	Tyumen_HG	0.0618623	0.0258388	2.39416	FALSE	6	TRUE
Kyrgyzstan_AlaiNura_LateAntiquity	Tyumen_HG+BMAC+Hungary_EN_HG_Koros+China_YR_MN+Yakutia_LNBA+Russia_Srubnaya	0.00584086	BMAC	0.203341	0.047282	4.30061	FALSE	6	TRUE
Kyrgyzstan_AlaiNura_LateAntiquity	Tyumen_HG+BMAC+Hungary_EN_HG_Koros+China_YR_MN+Yakutia_LNBA+Russia_Srubnaya	0.00584086	Hungary_EN_HG_Koros	0.0259453	0.0875024	0.29651	FALSE	6	TRUE
Kyrgyzstan_AlaiNura_LateAntiquity	Tyumen_HG+BMAC+Hungary_EN_HG_Koros+China_YR_MN+Yakutia_LNBA+Russia_Srubnaya	0.00584086	China_YR_MN	0.0953648	0.0443834	2.14866	FALSE	6	TRUE
Kyrgyzstan_AlaiNura_LateAntiquity	Tyumen_HG+BMAC+Hungary_EN_HG_Koros+China_YR_MN+Yakutia_LNBA+Russia_Srubnaya	0.00584086	Yakutia_LNBA	0.190048	0.0465495	4.08271	FALSE	6	TRUE
Kyrgyzstan_AlaiNura_LateAntiquity	Tyumen_HG+BMAC+Hungary_EN_HG_Koros+China_YR_MN+Yakutia_LNBA+Russia_Srubnaya	0.00584086	Russia_Srubnaya	0.423439	0.137854	3.07164	FALSE	6	TRUE
Kyrgyzstan_AlaiNura_LateAntiquity	BMAC+Hungary_EN_HG_Koros+EHG+China_YR_MN+Yakutia_LNBA+Russia_Srubnaya	0.00504833	BMAC	0.211892	0.0496069	4.27141	FALSE	6	TRUE
Kyrgyzstan_AlaiNura_LateAntiquity	BMAC+Hungary_EN_HG_Koros+EHG+China_YR_MN+Yakutia_LNBA+Russia_Srubnaya	0.00504833	Hungary_EN_HG_Koros	0.0116756	0.0859346	0.135866	FALSE	6	TRUE
Kyrgyzstan_AlaiNura_LateAntiquity	BMAC+Hungary_EN_HG_Koros+EHG+China_YR_MN+Yakutia_LNBA+Russia_Srubnaya	0.00504833	EHG	0.0890988	0.0390501	2.28165	FALSE	6	TRUE
Kyrgyzstan_AlaiNura_LateAntiquity	BMAC+Hungary_EN_HG_Koros+EHG+China_YR_MN+Yakutia_LNBA+Russia_Srubnaya	0.00504833	China_YR_MN	0.0945516	0.0439918	2.1493	FALSE	6	TRUE
Kyrgyzstan_AlaiNura_LateAntiquity	BMAC+Hungary_EN_HG_Koros+EHG+China_YR_MN+Yakutia_LNBA+Russia_Srubnaya	0.00504833	Yakutia_LNBA	0.194248	0.0455748	4.26218	FALSE	6	TRUE
Kyrgyzstan_AlaiNura_LateAntiquity	BMAC+Hungary_EN_HG_Koros+EHG+China_YR_MN+Yakutia_LNBA+Russia_Srubnaya	0.00504833	Russia_Srubnaya	0.398534	0.146764	2.71547	FALSE	6	TRUE
Kyrgyzstan_AlaiNura_LateAntiquity	Altai_N+BMAC+Germany_EN_LBK+Hungary_EN_HG_Koros+China_YR_MN+Russia_Srubnaya	1.80582e-05	Altai_N	0.178232	0.101327	1.75898	FALSE	6	TRUE
Kyrgyzstan_AlaiNura_LateAntiquity	Altai_N+BMAC+Germany_EN_LBK+Hungary_EN_HG_Koros+China_YR_MN+Russia_Srubnaya	1.80582e-05	BMAC	0.221955	0.128847	1.72263	FALSE	6	TRUE
Kyrgyzstan_AlaiNura_LateAntiquity	Altai_N+BMAC+Germany_EN_LBK+Hungary_EN_HG_Koros+China_YR_MN+Russia_Srubnaya	1.80582e-05	Germany_EN_LBK	0.0656336	0.139719	0.469756	FALSE	6	TRUE
Kyrgyzstan_AlaiNura_LateAntiquity	Altai_N+BMAC+Germany_EN_LBK+Hungary_EN_HG_Koros+China_YR_MN+Russia_Srubnaya	1.80582e-05	Hungary_EN_HG_Koros	0.0381202	0.14879	0.256202	FALSE	6	TRUE
Kyrgyzstan_AlaiNura_LateAntiquity	Altai_N+BMAC+Germany_EN_LBK+Hungary_EN_HG_Koros+China_YR_MN+Russia_Srubnaya	1.80582e-05	China_YR_MN	0.200744	0.0494826	4.05687	FALSE	6	TRUE
Kyrgyzstan_AlaiNura_LateAntiquity	Altai_N+BMAC+Germany_EN_LBK+Hungary_EN_HG_Koros+China_YR_MN+Russia_Srubnaya	1.80582e-05	Russia_Srubnaya	0.295315	0.453016	0.651886	FALSE	6	TRUE
Kyrgyzstan_AlaiNura_LateAntiquity	Altai_N+BMAC+Germany_EN_LBK+Hungary_EN_HG_Koros+Mongolia_N_North+Yakutia_LNBA+Russia_Srubnaya	0.26504	Altai_N	0.103714	0.0470942	2.20226	TRUE	7	TRUE
Kyrgyzstan_AlaiNura_LateAntiquity	Altai_N+BMAC+Germany_EN_LBK+Hungary_EN_HG_Koros+Mongolia_N_North+Yakutia_LNBA+Russia_Srubnaya	0.26504	BMAC	0.207835	0.059918	3.46865	TRUE	7	TRUE
Kyrgyzstan_AlaiNura_LateAntiquity	Altai_N+BMAC+Germany_EN_LBK+Hungary_EN_HG_Koros+Mongolia_N_North+Yakutia_LNBA+Russia_Srubnaya	0.26504	Germany_EN_LBK	0.014414	0.0759638	0.189748	TRUE	7	TRUE
Kyrgyzstan_AlaiNura_LateAntiquity	Altai_N+BMAC+Germany_EN_LBK+Hungary_EN_HG_Koros+Mongolia_N_North+Yakutia_LNBA+Russia_Srubnaya	0.26504	Hungary_EN_HG_Koros	0.021818	0.070888	0.307781	TRUE	7	TRUE
Kyrgyzstan_AlaiNura_LateAntiquity	Altai_N+BMAC+Germany_EN_LBK+Hungary_EN_HG_Koros+Mongolia_N_North+Yakutia_LNBA+Russia_Srubnaya	0.26504	Mongolia_N_North	0.204068	0.0802467	2.54301	TRUE	7	TRUE
Kyrgyzstan_AlaiNura_LateAntiquity	Altai_N+BMAC+Germany_EN_LBK+Hungary_EN_HG_Koros+Mongolia_N_North+Yakutia_LNBA+Russia_Srubnaya	0.26504	Yakutia_LNBA	0.0258543	0.0772192	0.334817	TRUE	7	TRUE
Kyrgyzstan_AlaiNura_LateAntiquity	Altai_N+BMAC+Germany_EN_LBK+Hungary_EN_HG_Koros+Mongolia_N_North+Yakutia_LNBA+Russia_Srubnaya	0.26504	Russia_Srubnaya	0.422297	0.211019	2.00123	TRUE	7	TRUE
Kyrgyzstan_AlaiNura_LateAntiquity	Altai_N+BMAC+Hungary_EN_HG_Koros+Mongolia_N_North+China_YR_MN+Yakutia_LNBA+Russia_Srubnaya	0.248293	Altai_N	0.0961525	0.0218699	4.39657	TRUE	7	TRUE
Kyrgyzstan_AlaiNura_LateAntiquity	Altai_N+BMAC+Hungary_EN_HG_Koros+Mongolia_N_North+China_YR_MN+Yakutia_LNBA+Russia_Srubnaya	0.248293	BMAC	0.198584	0.0374864	5.29749	TRUE	7	TRUE
Kyrgyzstan_AlaiNura_LateAntiquity	Altai_N+BMAC+Hungary_EN_HG_Koros+Mongolia_N_North+China_YR_MN+Yakutia_LNBA+Russia_Srubnaya	0.248293	Hungary_EN_HG_Koros	0.01505	0.0626579	0.240194	TRUE	7	TRUE
Kyrgyzstan_AlaiNura_LateAntiquity	Altai_N+BMAC+Hungary_EN_HG_Koros+Mongolia_N_North+China_YR_MN+Yakutia_LNBA+Russia_Srubnaya	0.248293	Mongolia_N_North	0.203119	0.0795121	2.55456	TRUE	7	TRUE
Kyrgyzstan_AlaiNura_LateAntiquity	Altai_N+BMAC+Hungary_EN_HG_Koros+Mongolia_N_North+China_YR_MN+Yakutia_LNBA+Russia_Srubnaya	0.248293	China_YR_MN	0.0141176	0.0422359	0.334256	TRUE	7	TRUE
Kyrgyzstan_AlaiNura_LateAntiquity	Altai_N+BMAC+Hungary_EN_HG_Koros+Mongolia_N_North+China_YR_MN+Yakutia_LNBA+Russia_Srubnaya	0.248293	Yakutia_LNBA	0.0181334	0.0677236	0.267756	TRUE	7	TRUE
Kyrgyzstan_AlaiNura_LateAntiquity	Altai_N+BMAC+Hungary_EN_HG_Koros+Mongolia_N_North+China_YR_MN+Yakutia_LNBA+Russia_Srubnaya	0.248293	Russia_Srubnaya	0.454844	0.0979245	4.64484	TRUE	7	TRUE
Kyrgyzstan_AlaiNura_LateAntiquity	Altai_N+BMAC+Germany_EN_LBK+Mongolia_N_North+China_YR_MN+Yakutia_LNBA+Russia_Srubnaya	0.194297	Altai_N	0.106432	0.038304	2.7786	TRUE	7	TRUE
Kyrgyzstan_AlaiNura_LateAntiquity	Altai_N+BMAC+Germany_EN_LBK+Mongolia_N_North+China_YR_MN+Yakutia_LNBA+Russia_Srubnaya	0.194297	BMAC	0.20216	0.0346769	5.82981	TRUE	7	TRUE
Kyrgyzstan_AlaiNura_LateAntiquity	Altai_N+BMAC+Germany_EN_LBK+Mongolia_N_North+China_YR_MN+Yakutia_LNBA+Russia_Srubnaya	0.194297	Germany_EN_LBK	0.0225255	0.064643	0.34846	TRUE	7	TRUE
Kyrgyzstan_AlaiNura_LateAntiquity	Altai_N+BMAC+Germany_EN_LBK+Mongolia_N_North+China_YR_MN+Yakutia_LNBA+Russia_Srubnaya	0.194297	Mongolia_N_North	0.193473	0.086733	2.23067	TRUE	7	TRUE
Kyrgyzstan_AlaiNura_LateAntiquity	Altai_N+BMAC+Germany_EN_LBK+Mongolia_N_North+China_YR_MN+Yakutia_LNBA+Russia_Srubnaya	0.194297	China_YR_MN	0.0177201	0.0410951	0.431197	TRUE	7	TRUE
Kyrgyzstan_AlaiNura_LateAntiquity	Altai_N+BMAC+Germany_EN_LBK+Mongolia_N_North+China_YR_MN+Yakutia_LNBA+Russia_Srubnaya	0.194297	Yakutia_LNBA	0.0221489	0.0729505	0.303616	TRUE	7	TRUE
Kyrgyzstan_AlaiNura_LateAntiquity	Altai_N+BMAC+Germany_EN_LBK+Mongolia_N_North+China_YR_MN+Yakutia_LNBA+Russia_Srubnaya	0.194297	Russia_Srubnaya	0.435541	0.116302	3.74491	TRUE	7	TRUE
Kyrgyzstan_AlaiNura_LateAntiquity	Altai_N+BMAC+Germany_EN_LBK+Hungary_EN_HG_Koros+Mongolia_N_North+China_YR_MN+Russia_Srubnaya	0.186694	Altai_N	0.104062	0.0445927	2.33362	TRUE	7	TRUE
Kyrgyzstan_AlaiNura_LateAntiquity	Altai_N+BMAC+Germany_EN_LBK+Hungary_EN_HG_Koros+Mongolia_N_North+China_YR_MN+Russia_Srubnaya	0.186694	BMAC	0.202058	0.0500722	4.03534	TRUE	7	TRUE
Kyrgyzstan_AlaiNura_LateAntiquity	Altai_N+BMAC+Germany_EN_LBK+Hungary_EN_HG_Koros+Mongolia_N_North+China_YR_MN+Russia_Srubnaya	0.186694	Germany_EN_LBK	0.00729845	0.0628674	0.116093	TRUE	7	TRUE
Kyrgyzstan_AlaiNura_LateAntiquity	Altai_N+BMAC+Germany_EN_LBK+Hungary_EN_HG_Koros+Mongolia_N_North+China_YR_MN+Russia_Srubnaya	0.186694	Hungary_EN_HG_Koros	0.0203533	0.0652631	0.311865	TRUE	7	TRUE
Kyrgyzstan_AlaiNura_LateAntiquity	Altai_N+BMAC+Germany_EN_LBK+Hungary_EN_HG_Koros+Mongolia_N_North+China_YR_MN+Russia_Srubnaya	0.186694	Mongolia_N_North	0.213838	0.0421834	5.06924	TRUE	7	TRUE
Kyrgyzstan_AlaiNura_LateAntiquity	Altai_N+BMAC+Germany_EN_LBK+Hungary_EN_HG_Koros+Mongolia_N_North+China_YR_MN+Russia_Srubnaya	0.186694	China_YR_MN	0.0161453	0.0403323	0.400306	TRUE	7	TRUE
Kyrgyzstan_AlaiNura_LateAntiquity	Altai_N+BMAC+Germany_EN_LBK+Hungary_EN_HG_Koros+Mongolia_N_North+China_YR_MN+Russia_Srubnaya	0.186694	Russia_Srubnaya	0.436244	0.173504	2.51432	TRUE	7	TRUE
Kyrgyzstan_AlaiNura_LateAntiquity	Altai_N+BMAC+Germany_EN_LBK+Hungary_EN_HG_Koros+China_YR_MN+Yakutia_LNBA+Russia_Srubnaya	0.0340474	Altai_N	0.138339	0.0479615	2.88438	FALSE	7	TRUE
Kyrgyzstan_AlaiNura_LateAntiquity	Altai_N+BMAC+Germany_EN_LBK+Hungary_EN_HG_Koros+China_YR_MN+Yakutia_LNBA+Russia_Srubnaya	0.0340474	BMAC	0.262956	0.0559272	4.70175	FALSE	7	TRUE
Kyrgyzstan_AlaiNura_LateAntiquity	Altai_N+BMAC+Germany_EN_LBK+Hungary_EN_HG_Koros+China_YR_MN+Yakutia_LNBA+Russia_Srubnaya	0.0340474	Germany_EN_LBK	0.090536	0.0694324	1.30395	FALSE	7	TRUE
Kyrgyzstan_AlaiNura_LateAntiquity	Altai_N+BMAC+Germany_EN_LBK+Hungary_EN_HG_Koros+China_YR_MN+Yakutia_LNBA+Russia_Srubnaya	0.0340474	Hungary_EN_HG_Koros	0.0709258	0.0691149	1.0262	FALSE	7	TRUE
Kyrgyzstan_AlaiNura_LateAntiquity	Altai_N+BMAC+Germany_EN_LBK+Hungary_EN_HG_Koros+China_YR_MN+Yakutia_LNBA+Russia_Srubnaya	0.0340474	China_YR_MN	0.0650174	0.0400924	1.62169	FALSE	7	TRUE
Kyrgyzstan_AlaiNura_LateAntiquity	Altai_N+BMAC+Germany_EN_LBK+Hungary_EN_HG_Koros+China_YR_MN+Yakutia_LNBA+Russia_Srubnaya	0.0340474	Yakutia_LNBA	0.163242	0.0398485	4.09657	FALSE	7	TRUE
Kyrgyzstan_AlaiNura_LateAntiquity	Altai_N+BMAC+Germany_EN_LBK+Hungary_EN_HG_Koros+China_YR_MN+Yakutia_LNBA+Russia_Srubnaya	0.0340474	Russia_Srubnaya	0.208984	0.18886	1.10655	FALSE	7	TRUE
Kyrgyzstan_AlaiNura_LateAntiquity	Altai_N+BMAC+Germany_EN_LBK+Hungary_EN_HG_Koros+Mongolia_N_North+China_YR_MN+Yakutia_LNBA+Russia_Srubnaya	0.0842717	Altai_N	0.108385	0.0446423	2.42785	TRUE	8	TRUE
Kyrgyzstan_AlaiNura_LateAntiquity	Altai_N+BMAC+Germany_EN_LBK+Hungary_EN_HG_Koros+Mongolia_N_North+China_YR_MN+Yakutia_LNBA+Russia_Srubnaya	0.0842717	BMAC	0.213599	0.0569232	3.75241	TRUE	8	TRUE
Kyrgyzstan_AlaiNura_LateAntiquity	Altai_N+BMAC+Germany_EN_LBK+Hungary_EN_HG_Koros+Mongolia_N_North+China_YR_MN+Yakutia_LNBA+Russia_Srubnaya	0.0842717	Germany_EN_LBK	0.0232953	0.0712708	0.326856	TRUE	8	TRUE
Kyrgyzstan_AlaiNura_LateAntiquity	Altai_N+BMAC+Germany_EN_LBK+Hungary_EN_HG_Koros+Mongolia_N_North+China_YR_MN+Yakutia_LNBA+Russia_Srubnaya	0.0842717	Hungary_EN_HG_Koros	0.0288746	0.0687827	0.419795	TRUE	8	TRUE
Kyrgyzstan_AlaiNura_LateAntiquity	Altai_N+BMAC+Germany_EN_LBK+Hungary_EN_HG_Koros+Mongolia_N_North+China_YR_MN+Yakutia_LNBA+Russia_Srubnaya	0.0842717	Mongolia_N_North	0.183517	0.0921356	1.99181	TRUE	8	TRUE
Kyrgyzstan_AlaiNura_LateAntiquity	Altai_N+BMAC+Germany_EN_LBK+Hungary_EN_HG_Koros+Mongolia_N_North+China_YR_MN+Yakutia_LNBA+Russia_Srubnaya	0.0842717	China_YR_MN	0.016949	0.0400858	0.422818	TRUE	8	TRUE
Kyrgyzstan_AlaiNura_LateAntiquity	Altai_N+BMAC+Germany_EN_LBK+Hungary_EN_HG_Koros+Mongolia_N_North+China_YR_MN+Yakutia_LNBA+Russia_Srubnaya	0.0842717	Yakutia_LNBA	0.0313161	0.0772028	0.405635	TRUE	8	TRUE
Kyrgyzstan_AlaiNura_LateAntiquity	Altai_N+BMAC+Germany_EN_LBK+Hungary_EN_HG_Koros+Mongolia_N_North+China_YR_MN+Yakutia_LNBA+Russia_Srubnaya	0.0842717	Russia_Srubnaya	0.394064	0.198273	1.98748	TRUE	8	TRUE
Kyrgyzstan_AlaiNura_LateAntiquity	Hungary_EN_HG_Koros+Russia_Srubnaya	1.30782e-28	Hungary_EN_HG_Koros	-21.6681	26.6101	-0.814281	FALSE	2	FALSE
Kyrgyzstan_AlaiNura_LateAntiquity	Hungary_EN_HG_Koros+Russia_Srubnaya	1.30782e-28	Russia_Srubnaya	22.6681	26.6101	0.851861	FALSE	2	FALSE
Kyrgyzstan_AlaiNura_LateAntiquity	Germany_EN_LBK+Russia_Srubnaya	1.74675e-97	Germany_EN_LBK	-0.904513	0.0675203	-13.3962	FALSE	2	FALSE
Kyrgyzstan_AlaiNura_LateAntiquity	Germany_EN_LBK+Russia_Srubnaya	1.74675e-97	Russia_Srubnaya	1.90451	0.0675203	28.2065	FALSE	2	FALSE
Kyrgyzstan_AlaiNura_LateAntiquity	EHG+Russia_Srubnaya	5.35272e-120	EHG	1.16609	0.145252	8.02804	FALSE	2	FALSE
Kyrgyzstan_AlaiNura_LateAntiquity	EHG+Russia_Srubnaya	5.35272e-120	Russia_Srubnaya	-0.166092	0.145252	-1.14347	FALSE	2	FALSE
Kyrgyzstan_AlaiNura_LateAntiquity	BMAC+Russia_Srubnaya	8.10394e-208	BMAC	-0.524132	0.0954109	-5.49342	FALSE	2	FALSE
Kyrgyzstan_AlaiNura_LateAntiquity	BMAC+Russia_Srubnaya	8.10394e-208	Russia_Srubnaya	1.52413	0.0954109	15.9744	FALSE	2	FALSE
Kyrgyzstan_AlaiNura_LateAntiquity	Hungary_EN_HG_Koros+Mongolia_N_North+Russia_Srubnaya	0.00111318	Hungary_EN_HG_Koros	-0.331196	0.0682631	-4.85176	FALSE	3	FALSE
Kyrgyzstan_AlaiNura_LateAntiquity	Hungary_EN_HG_Koros+Mongolia_N_North+Russia_Srubnaya	0.00111318	Mongolia_N_North	0.293617	0.00994083	29.5364	FALSE	3	FALSE
Kyrgyzstan_AlaiNura_LateAntiquity	Hungary_EN_HG_Koros+Mongolia_N_North+Russia_Srubnaya	0.00111318	Russia_Srubnaya	1.03758	0.0675591	15.3581	FALSE	3	FALSE
Kyrgyzstan_AlaiNura_LateAntiquity	Germany_EN_LBK+Mongolia_N_North+Russia_Srubnaya	0.000255904	Germany_EN_LBK	-0.186547	0.03014	-6.18936	FALSE	3	FALSE
Kyrgyzstan_AlaiNura_LateAntiquity	Germany_EN_LBK+Mongolia_N_North+Russia_Srubnaya	0.000255904	Mongolia_N_North	0.261449	0.00953933	27.4075	FALSE	3	FALSE
Kyrgyzstan_AlaiNura_LateAntiquity	Germany_EN_LBK+Mongolia_N_North+Russia_Srubnaya	0.000255904	Russia_Srubnaya	0.925098	0.0353016	26.2056	FALSE	3	FALSE
Kyrgyzstan_AlaiNura_LateAntiquity	Tyumen_HG+EHG+Russia_Srubnaya	7.18619e-05	Tyumen_HG	4.2884	1.29433	3.31321	FALSE	3	FALSE
Kyrgyzstan_AlaiNura_LateAntiquity	Tyumen_HG+EHG+Russia_Srubnaya	7.18619e-05	EHG	-6.22654	2.03877	-3.05407	FALSE	3	FALSE
Kyrgyzstan_AlaiNura_LateAntiquity	Tyumen_HG+EHG+Russia_Srubnaya	7.18619e-05	Russia_Srubnaya	2.93814	0.765618	3.83761	FALSE	3	FALSE
Kyrgyzstan_AlaiNura_LateAntiquity	Hungary_EN_HG_Koros+Yakutia_LNBA+Russia_Srubnaya	2.45688e-05	Hungary_EN_HG_Koros	-0.296923	0.0711431	-4.17361	FALSE	3	FALSE
Kyrgyzstan_AlaiNura_LateAntiquity	Hungary_EN_HG_Koros+Yakutia_LNBA+Russia_Srubnaya	2.45688e-05	Yakutia_LNBA	0.298822	0.01074	27.8234	FALSE	3	FALSE
Kyrgyzstan_AlaiNura_LateAntiquity	Hungary_EN_HG_Koros+Yakutia_LNBA+Russia_Srubnaya	2.45688e-05	Russia_Srubnaya	0.998101	0.0705366	14.1501	FALSE	3	FALSE
Kyrgyzstan_AlaiNura_LateAntiquity	Germany_EN_LBK+China_YR_MN+Russia_Srubnaya	3.44746e-07	Germany_EN_LBK	-0.232943	0.030861	-7.54815	FALSE	3	FALSE
Kyrgyzstan_AlaiNura_LateAntiquity	Germany_EN_LBK+China_YR_MN+Russia_Srubnaya	3.44746e-07	China_YR_MN	0.273066	0.0101941	26.7868	FALSE	3	FALSE
Kyrgyzstan_AlaiNura_LateAntiquity	Germany_EN_LBK+China_YR_MN+Russia_Srubnaya	3.44746e-07	Russia_Srubnaya	0.959877	0.0361442	26.5569	FALSE	3	FALSE
Kyrgyzstan_AlaiNura_LateAntiquity	Germany_EN_LBK+Yakutia_LNBA+Russia_Srubnaya	1.26371e-08	Germany_EN_LBK	-0.132019	0.0351937	-3.7512	FALSE	3	FALSE
Kyrgyzstan_AlaiNura_LateAntiquity	Germany_EN_LBK+Yakutia_LNBA+Russia_Srubnaya	1.26371e-08	Yakutia_LNBA	0.269788	0.01143	23.6036	FALSE	3	FALSE
Kyrgyzstan_AlaiNura_LateAntiquity	Germany_EN_LBK+Yakutia_LNBA+Russia_Srubnaya	1.26371e-08	Russia_Srubnaya	0.86223	0.0425339	20.2716	FALSE	3	FALSE
Kyrgyzstan_AlaiNura_LateAntiquity	Altai_N+EHG+Russia_Srubnaya	1.12549e-08	Altai_N	0.671603	0.0385614	17.4164	FALSE	3	FALSE
Kyrgyzstan_AlaiNura_LateAntiquity	Altai_N+EHG+Russia_Srubnaya	1.12549e-08	EHG	-0.826018	0.0885733	-9.32581	FALSE	3	FALSE
Kyrgyzstan_AlaiNura_LateAntiquity	Altai_N+EHG+Russia_Srubnaya	1.12549e-08	Russia_Srubnaya	1.15442	0.0576525	20.0237	FALSE	3	FALSE
Kyrgyzstan_AlaiNura_LateAntiquity	Mongolia_N_North+Yakutia_LNBA+Russia_Srubnaya	7.93339e-09	Mongolia_N_North	-1.96345	3.29994	-0.594995	FALSE	3	FALSE
Kyrgyzstan_AlaiNura_LateAntiquity	Mongolia_N_North+Yakutia_LNBA+Russia_Srubnaya	7.93339e-09	Yakutia_LNBA	2.29627	3.36279	0.682847	FALSE	3	FALSE
Kyrgyzstan_AlaiNura_LateAntiquity	Mongolia_N_North+Yakutia_LNBA+Russia_Srubnaya	7.93339e-09	Russia_Srubnaya	0.667177	0.0738429	9.03509	FALSE	3	FALSE
Kyrgyzstan_AlaiNura_LateAntiquity	Hungary_EN_HG_Koros+China_YR_MN+Russia_Srubnaya	2.82985e-09	Hungary_EN_HG_Koros	-0.456474	0.109438	-4.17107	FALSE	3	FALSE
Kyrgyzstan_AlaiNura_LateAntiquity	Hungary_EN_HG_Koros+China_YR_MN+Russia_Srubnaya	2.82985e-09	China_YR_MN	0.316823	0.0121677	26.038	FALSE	3	FALSE
Kyrgyzstan_AlaiNura_LateAntiquity	Hungary_EN_HG_Koros+China_YR_MN+Russia_Srubnaya	2.82985e-09	Russia_Srubnaya	1.13965	0.107333	10.6179	FALSE	3	FALSE
Kyrgyzstan_AlaiNura_LateAntiquity	EHG+Yakutia_LNBA+Russia_Srubnaya	2.54758e-11	EHG	-0.0496928	0.039012	-1.27378	FALSE	3	FALSE
Kyrgyzstan_AlaiNura_LateAntiquity	EHG+Yakutia_LNBA+Russia_Srubnaya	2.54758e-11	Yakutia_LNBA	0.304241	0.0130345	23.3412	FALSE	3	FALSE
Kyrgyzstan_AlaiNura_LateAntiquity	EHG+Yakutia_LNBA+Russia_Srubnaya	2.54758e-11	Russia_Srubnaya	0.745452	0.0321525	23.1848	FALSE	3	FALSE
Kyrgyzstan_AlaiNura_LateAntiquity	Tyumen_HG+Yakutia_LNBA+Russia_Srubnaya	8.15789e-12	Tyumen_HG	-0.00102134	0.0226644	-0.0450636	FALSE	3	FALSE
Kyrgyzstan_AlaiNura_LateAntiquity	Tyumen_HG+Yakutia_LNBA+Russia_Srubnaya	8.15789e-12	Yakutia_LNBA	0.294124	0.0129842	22.6525	FALSE	3	FALSE
Kyrgyzstan_AlaiNura_LateAntiquity	Tyumen_HG+Yakutia_LNBA+Russia_Srubnaya	8.15789e-12	Russia_Srubnaya	0.706898	0.0171245	41.2799	FALSE	3	FALSE
Kyrgyzstan_AlaiNura_LateAntiquity	Mongolia_N_North+China_YR_MN+Russia_Srubnaya	1.5896e-13	Mongolia_N_North	0.348944	0.0764717	4.56304	FALSE	3	FALSE
Kyrgyzstan_AlaiNura_LateAntiquity	Mongolia_N_North+China_YR_MN+Russia_Srubnaya	1.5896e-13	China_YR_MN	-0.0671652	0.0816645	-0.822453	FALSE	3	FALSE
Kyrgyzstan_AlaiNura_LateAntiquity	Mongolia_N_North+China_YR_MN+Russia_Srubnaya	1.5896e-13	Russia_Srubnaya	0.718221	0.0102543	70.0408	FALSE	3	FALSE
Kyrgyzstan_AlaiNura_LateAntiquity	Altai_N+Tyumen_HG+Russia_Srubnaya	3.46694e-15	Altai_N	0.762041	0.0491067	15.5181	FALSE	3	FALSE
Kyrgyzstan_AlaiNura_LateAntiquity	Altai_N+Tyumen_HG+Russia_Srubnaya	3.46694e-15	Tyumen_HG	-0.622174	0.0672363	-9.25353	FALSE	3	FALSE
Kyrgyzstan_AlaiNura_LateAntiquity	Altai_N+Tyumen_HG+Russia_Srubnaya	3.46694e-15	Russia_Srubnaya	0.860133	0.0259988	33.0836	FALSE	3	FALSE
Kyrgyzstan_AlaiNura_LateAntiquity	BMAC+Hungary_EN_HG_Koros+Russia_Srubnaya	1.37982e-15	BMAC	21.4644	69.808	0.307478	FALSE	3	FALSE
Kyrgyzstan_AlaiNura_LateAntiquity	BMAC+Hungary_EN_HG_Koros+Russia_Srubnaya	1.37982e-15	Hungary_EN_HG_Koros	51.5932	168.11	0.306902	FALSE	3	FALSE
Kyrgyzstan_AlaiNura_LateAntiquity	BMAC+Hungary_EN_HG_Koros+Russia_Srubnaya	1.37982e-15	Russia_Srubnaya	-72.0576	237.87	-0.302928	FALSE	3	FALSE
Kyrgyzstan_AlaiNura_LateAntiquity	Germany_EN_LBK+Hungary_EN_HG_Koros+Russia_Srubnaya	1.05988e-26	Germany_EN_LBK	-2.31292	1.5035	-1.53836	FALSE	3	FALSE
Kyrgyzstan_AlaiNura_LateAntiquity	Germany_EN_LBK+Hungary_EN_HG_Koros+Russia_Srubnaya	1.05988e-26	Hungary_EN_HG_Koros	11.1715	9.32494	1.19802	FALSE	3	FALSE
Kyrgyzstan_AlaiNura_LateAntiquity	Germany_EN_LBK+Hungary_EN_HG_Koros+Russia_Srubnaya	1.05988e-26	Russia_Srubnaya	-7.85856	7.95111	-0.98836	FALSE	3	FALSE
Kyrgyzstan_AlaiNura_LateAntiquity	Tyumen_HG+Hungary_EN_HG_Koros+Russia_Srubnaya	6.86066e-28	Tyumen_HG	1.93125	2.91334	0.662899	FALSE	3	FALSE
Kyrgyzstan_AlaiNura_LateAntiquity	Tyumen_HG+Hungary_EN_HG_Koros+Russia_Srubnaya	6.86066e-28	Hungary_EN_HG_Koros	23.2089	40.4374	0.573946	FALSE	3	FALSE
Kyrgyzstan_AlaiNura_LateAntiquity	Tyumen_HG+Hungary_EN_HG_Koros+Russia_Srubnaya	6.86066e-28	Russia_Srubnaya	-24.1401	43.2666	-0.557939	FALSE	3	FALSE
Kyrgyzstan_AlaiNura_LateAntiquity	Germany_EN_LBK+EHG+Russia_Srubnaya	4.29194e-28	Germany_EN_LBK	-6.12243	2.59498	-2.35934	FALSE	3	FALSE
Kyrgyzstan_AlaiNura_LateAntiquity	Germany_EN_LBK+EHG+Russia_Srubnaya	4.29194e-28	EHG	-5.26023	2.49259	-2.11034	FALSE	3	FALSE
Kyrgyzstan_AlaiNura_LateAntiquity	Germany_EN_LBK+EHG+Russia_Srubnaya	4.29194e-28	Russia_Srubnaya	12.3827	5.07644	2.43924	FALSE	3	FALSE
Kyrgyzstan_AlaiNura_LateAntiquity	Hungary_EN_HG_Koros+EHG+Russia_Srubnaya	1.20879e-28	Hungary_EN_HG_Koros	-398.772	117181	-0.00340304	FALSE	3	FALSE
Kyrgyzstan_AlaiNura_LateAntiquity	Hungary_EN_HG_Koros+EHG+Russia_Srubnaya	1.20879e-28	EHG	-31.2021	9213.51	-0.00338656	FALSE	3	FALSE
Kyrgyzstan_AlaiNura_LateAntiquity	Hungary_EN_HG_Koros+EHG+Russia_Srubnaya	1.20879e-28	Russia_Srubnaya	430.974	126390	0.00340987	FALSE	3	FALSE
Kyrgyzstan_AlaiNura_LateAntiquity	Tyumen_HG+Germany_EN_LBK+Russia_Srubnaya	5.22815e-29	Tyumen_HG	-7.31862	5.62854	-1.30027	FALSE	3	FALSE
Kyrgyzstan_AlaiNura_LateAntiquity	Tyumen_HG+Germany_EN_LBK+Russia_Srubnaya	5.22815e-29	Germany_EN_LBK	-13.7576	10.1376	-1.35708	FALSE	3	FALSE
Kyrgyzstan_AlaiNura_LateAntiquity	Tyumen_HG+Germany_EN_LBK+Russia_Srubnaya	5.22815e-29	Russia_Srubnaya	22.0762	15.7603	1.40075	FALSE	3	FALSE
Kyrgyzstan_AlaiNura_LateAntiquity	Altai_N+Hungary_EN_HG_Koros+Russia_Srubnaya	3.61581e-29	Altai_N	0.116466	0.683919	0.170291	FALSE	3	FALSE
Kyrgyzstan_AlaiNura_LateAntiquity	Altai_N+Hungary_EN_HG_Koros+Russia_Srubnaya	3.61581e-29	Hungary_EN_HG_Koros	-15.5177	39.0069	-0.397819	FALSE	3	FALSE
Kyrgyzstan_AlaiNura_LateAntiquity	Altai_N+Hungary_EN_HG_Koros+Russia_Srubnaya	3.61581e-29	Russia_Srubnaya	16.4012	39.6081	0.414088	FALSE	3	FALSE
Kyrgyzstan_AlaiNura_LateAntiquity	BMAC+Germany_EN_LBK+Russia_Srubnaya	8.64896e-86	BMAC	-0.412486	0.0825805	-4.99495	FALSE	3	FALSE
Kyrgyzstan_AlaiNura_LateAntiquity	BMAC+Germany_EN_LBK+Russia_Srubnaya	8.64896e-86	Germany_EN_LBK	-0.985095	0.0794974	-12.3915	FALSE	3	FALSE
Kyrgyzstan_AlaiNura_LateAntiquity	BMAC+Germany_EN_LBK+Russia_Srubnaya	8.64896e-86	Russia_Srubnaya	2.39758	0.138233	17.3444	FALSE	3	FALSE
Kyrgyzstan_AlaiNura_LateAntiquity	BMAC+EHG+Russia_Srubnaya	2.88901e-89	BMAC	0.925664	0.209732	4.41356	FALSE	3	FALSE
Kyrgyzstan_AlaiNura_LateAntiquity	BMAC+EHG+Russia_Srubnaya	2.88901e-89	EHG	1.46484	0.196022	7.47281	FALSE	3	FALSE
Kyrgyzstan_AlaiNura_LateAntiquity	BMAC+EHG+Russia_Srubnaya	2.88901e-89	Russia_Srubnaya	-1.3905	0.392393	-3.54364	FALSE	3	FALSE
Kyrgyzstan_AlaiNura_LateAntiquity	BMAC+Germany_EN_LBK+Mongolia_N_North+Russia_Srubnaya	0.38028	BMAC	0.13424	0.0254111	5.28275	FALSE	4	FALSE
Kyrgyzstan_AlaiNura_LateAntiquity	BMAC+Germany_EN_LBK+Mongolia_N_North+Russia_Srubnaya	0.38028	Germany_EN_LBK	-0.138092	0.0280388	-4.92501	FALSE	4	FALSE
Kyrgyzstan_AlaiNura_LateAntiquity	BMAC+Germany_EN_LBK+Mongolia_N_North+Russia_Srubnaya	0.38028	Mongolia_N_North	0.26966	0.00889354	30.3208	FALSE	4	FALSE
Kyrgyzstan_AlaiNura_LateAntiquity	BMAC+Germany_EN_LBK+Mongolia_N_North+Russia_Srubnaya	0.38028	Russia_Srubnaya	0.734191	0.045418	16.1652	FALSE	4	FALSE
Kyrgyzstan_AlaiNura_LateAntiquity	Tyumen_HG+EHG+Mongolia_N_North+Russia_Srubnaya	0.373718	Tyumen_HG	0.597974	0.135038	4.42821	FALSE	4	FALSE
Kyrgyzstan_AlaiNura_LateAntiquity	Tyumen_HG+EHG+Mongolia_N_North+Russia_Srubnaya	0.373718	EHG	-0.817101	0.200259	-4.08022	FALSE	4	FALSE
Kyrgyzstan_AlaiNura_LateAntiquity	Tyumen_HG+EHG+Mongolia_N_North+Russia_Srubnaya	0.373718	Mongolia_N_North	0.250621	0.0148022	16.9313	FALSE	4	FALSE
Kyrgyzstan_AlaiNura_LateAntiquity	Tyumen_HG+EHG+Mongolia_N_North+Russia_Srubnaya	0.373718	Russia_Srubnaya	0.968506	0.0763952	12.6776	FALSE	4	FALSE
Kyrgyzstan_AlaiNura_LateAntiquity	Germany_EN_LBK+EHG+Mongolia_N_North+Russia_Srubnaya	0.324368	Germany_EN_LBK	-0.351568	0.057414	-6.12338	FALSE	4	FALSE
Kyrgyzstan_AlaiNura_LateAntiquity	Germany_EN_LBK+EHG+Mongolia_N_North+Russia_Srubnaya	0.324368	EHG	-0.201798	0.051847	-3.89218	FALSE	4	FALSE
Kyrgyzstan_AlaiNura_LateAntiquity	Germany_EN_LBK+EHG+Mongolia_N_North+Russia_Srubnaya	0.324368	Mongolia_N_North	0.272503	0.0107019	25.463	FALSE	4	FALSE
Kyrgyzstan_AlaiNura_LateAntiquity	Germany_EN_LBK+EHG+Mongolia_N_North+Russia_Srubnaya	0.324368	Russia_Srubnaya	1.28086	0.103686	12.3533	FALSE	4	FALSE
Kyrgyzstan_AlaiNura_LateAntiquity	Tyumen_HG+Germany_EN_LBK+Mongolia_N_North+Russia_Srubnaya	0.0926278	Tyumen_HG	-0.160248	0.0472725	-3.38988	FALSE	4	FALSE
Kyrgyzstan_AlaiNura_LateAntiquity	Tyumen_HG+Germany_EN_LBK+Mongolia_N_North+Russia_Srubnaya	0.0926278	Germany_EN_LBK	-0.409716	0.0776614	-5.27567	FALSE	4	FALSE
Kyrgyzstan_AlaiNura_LateAntiquity	Tyumen_HG+Germany_EN_LBK+Mongolia_N_North+Russia_Srubnaya	0.0926278	Mongolia_N_North	0.277452	0.0115613	23.9983	FALSE	4	FALSE
Kyrgyzstan_AlaiNura_LateAntiquity	Tyumen_HG+Germany_EN_LBK+Mongolia_N_North+Russia_Srubnaya	0.0926278	Russia_Srubnaya	1.29251	0.119803	10.7887	FALSE	4	FALSE
Kyrgyzstan_AlaiNura_LateAntiquity	Germany_EN_LBK+Hungary_EN_HG_Koros+Mongolia_N_North+Russia_Srubnaya	0.0726698	Germany_EN_LBK	-0.129619	0.0355234	-3.64885	FALSE	4	FALSE
Kyrgyzstan_AlaiNura_LateAntiquity	Germany_EN_LBK+Hungary_EN_HG_Koros+Mongolia_N_North+Russia_Srubnaya	0.0726698	Hungary_EN_HG_Koros	-0.202009	0.0597928	-3.37847	FALSE	4	FALSE
Kyrgyzstan_AlaiNura_LateAntiquity	Germany_EN_LBK+Hungary_EN_HG_Koros+Mongolia_N_North+Russia_Srubnaya	0.0726698	Mongolia_N_North	0.272985	0.010738	25.4223	FALSE	4	FALSE
Kyrgyzstan_AlaiNura_LateAntiquity	Germany_EN_LBK+Hungary_EN_HG_Koros+Mongolia_N_North+Russia_Srubnaya	0.0726698	Russia_Srubnaya	1.05864	0.0556717	19.0158	FALSE	4	FALSE
Kyrgyzstan_AlaiNura_LateAntiquity	Tyumen_HG+EHG+Yakutia_LNBA+Russia_Srubnaya	0.0393398	Tyumen_HG	0.71702	0.210685	3.40328	FALSE	4	FALSE
Kyrgyzstan_AlaiNura_LateAntiquity	Tyumen_HG+EHG+Yakutia_LNBA+Russia_Srubnaya	0.0393398	EHG	-1.07883	0.313423	-3.44209	FALSE	4	FALSE
Kyrgyzstan_AlaiNura_LateAntiquity	Tyumen_HG+EHG+Yakutia_LNBA+Russia_Srubnaya	0.0393398	Yakutia_LNBA	0.262984	0.0208107	12.6369	FALSE	4	FALSE
Kyrgyzstan_AlaiNura_LateAntiquity	Tyumen_HG+EHG+Yakutia_LNBA+Russia_Srubnaya	0.0393398	Russia_Srubnaya	1.09883	0.11765	9.33978	FALSE	4	FALSE
Kyrgyzstan_AlaiNura_LateAntiquity	Tyumen_HG+BMAC+EHG+Russia_Srubnaya	0.0390355	Tyumen_HG	7.44955	4.30846	1.72905	FALSE	4	FALSE
Kyrgyzstan_AlaiNura_LateAntiquity	Tyumen_HG+BMAC+EHG+Russia_Srubnaya	0.0390355	BMAC	-2.21529	1.5847	-1.39792	FALSE	4	FALSE
Kyrgyzstan_AlaiNura_LateAntiquity	Tyumen_HG+BMAC+EHG+Russia_Srubnaya	0.0390355	EHG	-11.6535	7.08671	-1.64442	FALSE	4	FALSE
Kyrgyzstan_AlaiNura_LateAntiquity	Tyumen_HG+BMAC+EHG+Russia_Srubnaya	0.0390355	Russia_Srubnaya	7.41926	4.33289	1.71231	FALSE	4	FALSE
Kyrgyzstan_AlaiNura_LateAntiquity	Germany_EN_LBK+EHG+Yakutia_LNBA+Russia_Srubnaya	0.0257704	Germany_EN_LBK	-0.374068	0.0705866	-5.29942	FALSE	4	FALSE
Kyrgyzstan_AlaiNura_LateAntiquity	Germany_EN_LBK+EHG+Yakutia_LNBA+Russia_Srubnaya	0.0257704	EHG	-0.308661	0.0672874	-4.5872	FALSE	4	FALSE
Kyrgyzstan_AlaiNura_LateAntiquity	Germany_EN_LBK+EHG+Yakutia_LNBA+Russia_Srubnaya	0.0257704	Yakutia_LNBA	0.292149	0.013613	21.461	FALSE	4	FALSE
Kyrgyzstan_AlaiNura_LateAntiquity	Germany_EN_LBK+EHG+Yakutia_LNBA+Russia_Srubnaya	0.0257704	Russia_Srubnaya	1.39058	0.129981	10.6983	FALSE	4	FALSE
Kyrgyzstan_AlaiNura_LateAntiquity	Tyumen_HG+EHG+China_YR_MN+Russia_Srubnaya	0.0143427	Tyumen_HG	0.845843	0.236945	3.56978	FALSE	4	FALSE
Kyrgyzstan_AlaiNura_LateAntiquity	Tyumen_HG+EHG+China_YR_MN+Russia_Srubnaya	0.0143427	EHG	-1.12236	0.35596	-3.15305	FALSE	4	FALSE
Kyrgyzstan_AlaiNura_LateAntiquity	Tyumen_HG+EHG+China_YR_MN+Russia_Srubnaya	0.0143427	China_YR_MN	0.245784	0.0210755	11.6621	FALSE	4	FALSE
Kyrgyzstan_AlaiNura_LateAntiquity	Tyumen_HG+EHG+China_YR_MN+Russia_Srubnaya	0.0143427	Russia_Srubnaya	1.03073	0.135063	7.63149	FALSE	4	FALSE
Kyrgyzstan_AlaiNura_LateAntiquity	Tyumen_HG+Hungary_EN_HG_Koros+EHG+Russia_Srubnaya	0.0122074	Tyumen_HG	4.51236	1.44733	3.11772	FALSE	4	FALSE
Kyrgyzstan_AlaiNura_LateAntiquity	Tyumen_HG+Hungary_EN_HG_Koros+EHG+Russia_Srubnaya	0.0122074	Hungary_EN_HG_Koros	1.7077	0.774294	2.2055	FALSE	4	FALSE
Kyrgyzstan_AlaiNura_LateAntiquity	Tyumen_HG+Hungary_EN_HG_Koros+EHG+Russia_Srubnaya	0.0122074	EHG	-6.53524	2.26058	-2.89096	FALSE	4	FALSE
Kyrgyzstan_AlaiNura_LateAntiquity	Tyumen_HG+Hungary_EN_HG_Koros+EHG+Russia_Srubnaya	0.0122074	Russia_Srubnaya	1.31518	0.596976	2.20307	FALSE	4	FALSE
Kyrgyzstan_AlaiNura_LateAntiquity	Germany_EN_LBK+Mongolia_N_North+Yakutia_LNBA+Russia_Srubnaya	0.00994289	Germany_EN_LBK	-0.270746	0.0629845	-4.29861	FALSE	4	FALSE
Kyrgyzstan_AlaiNura_LateAntiquity	Germany_EN_LBK+Mongolia_N_North+Yakutia_LNBA+Russia_Srubnaya	0.00994289	Mongolia_N_North	0.539259	0.158019	3.41261	FALSE	4	FALSE
Kyrgyzstan_AlaiNura_LateAntiquity	Germany_EN_LBK+Mongolia_N_North+Yakutia_LNBA+Russia_Srubnaya	0.00994289	Yakutia_LNBA	-0.297874	0.171131	-1.74062	FALSE	4	FALSE
Kyrgyzstan_AlaiNura_LateAntiquity	Germany_EN_LBK+Mongolia_N_North+Yakutia_LNBA+Russia_Srubnaya	0.00994289	Russia_Srubnaya	1.02936	0.0779867	13.1992	FALSE	4	FALSE
Kyrgyzstan_AlaiNura_LateAntiquity	Tyumen_HG+Germany_EN_LBK+Yakutia_LNBA+Russia_Srubnaya	0.00860854	Tyumen_HG	-0.265596	0.0632066	-4.20203	FALSE	4	FALSE
Kyrgyzstan_AlaiNura_LateAntiquity	Tyumen_HG+Germany_EN_LBK+Yakutia_LNBA+Russia_Srubnaya	0.00860854	Germany_EN_LBK	-0.484937	0.0990359	-4.89658	FALSE	4	FALSE
Kyrgyzstan_AlaiNura_LateAntiquity	Tyumen_HG+Germany_EN_LBK+Yakutia_LNBA+Russia_Srubnaya	0.00860854	Yakutia_LNBA	0.303977	0.0155133	19.5947	FALSE	4	FALSE
Kyrgyzstan_AlaiNura_LateAntiquity	Tyumen_HG+Germany_EN_LBK+Yakutia_LNBA+Russia_Srubnaya	0.00860854	Russia_Srubnaya	1.44656	0.15417	9.38287	FALSE	4	FALSE
Kyrgyzstan_AlaiNura_LateAntiquity	Tyumen_HG+Germany_EN_LBK+EHG+Russia_Srubnaya	0.00846274	Tyumen_HG	6.73289	2.94519	2.28607	FALSE	4	FALSE
Kyrgyzstan_AlaiNura_LateAntiquity	Tyumen_HG+Germany_EN_LBK+EHG+Russia_Srubnaya	0.00846274	Germany_EN_LBK	2.72426	1.62957	1.67176	FALSE	4	FALSE
Kyrgyzstan_AlaiNura_LateAntiquity	Tyumen_HG+Germany_EN_LBK+EHG+Russia_Srubnaya	0.00846274	EHG	-7.78017	3.40827	-2.28273	FALSE	4	FALSE
Kyrgyzstan_AlaiNura_LateAntiquity	Tyumen_HG+Germany_EN_LBK+EHG+Russia_Srubnaya	0.00846274	Russia_Srubnaya	-0.676988	1.59932	-0.423297	FALSE	4	FALSE
Kyrgyzstan_AlaiNura_LateAntiquity	BMAC+Germany_EN_LBK+Yakutia_LNBA+Russia_Srubnaya	0.00631844	BMAC	0.183169	0.0294532	6.21898	FALSE	4	FALSE
Kyrgyzstan_AlaiNura_LateAntiquity	BMAC+Germany_EN_LBK+Yakutia_LNBA+Russia_Srubnaya	0.00631844	Germany_EN_LBK	-0.0494649	0.0357527	-1.38353	FALSE	4	FALSE
Kyrgyzstan_AlaiNura_LateAntiquity	BMAC+Germany_EN_LBK+Yakutia_LNBA+Russia_Srubnaya	0.00631844	Yakutia_LNBA	0.289003	0.0113248	25.5195	FALSE	4	FALSE
Kyrgyzstan_AlaiNura_LateAntiquity	BMAC+Germany_EN_LBK+Yakutia_LNBA+Russia_Srubnaya	0.00631844	Russia_Srubnaya	0.577293	0.0607997	9.495	FALSE	4	FALSE
Kyrgyzstan_AlaiNura_LateAntiquity	Altai_N+Hungary_EN_HG_Koros+Mongolia_N_North+Russia_Srubnaya	0.00320492	Altai_N	0.0481155	0.0216028	2.22729	FALSE	4	FALSE
Kyrgyzstan_AlaiNura_LateAntiquity	Altai_N+Hungary_EN_HG_Koros+Mongolia_N_North+Russia_Srubnaya	0.00320492	Hungary_EN_HG_Koros	-0.284335	0.063187	-4.4999	FALSE	4	FALSE
Kyrgyzstan_AlaiNura_LateAntiquity	Altai_N+Hungary_EN_HG_Koros+Mongolia_N_North+Russia_Srubnaya	0.00320492	Mongolia_N_North	0.264062	0.0161827	16.3175	FALSE	4	FALSE
Kyrgyzstan_AlaiNura_LateAntiquity	Altai_N+Hungary_EN_HG_Koros+Mongolia_N_North+Russia_Srubnaya	0.00320492	Russia_Srubnaya	0.972157	0.0658178	14.7704	FALSE	4	FALSE
Kyrgyzstan_AlaiNura_LateAntiquity	Altai_N+Germany_EN_LBK+Mongolia_N_North+Russia_Srubnaya	0.0027945	Altai_N	-0.097646	0.0398636	-2.4495	FALSE	4	FALSE
Kyrgyzstan_AlaiNura_LateAntiquity	Altai_N+Germany_EN_LBK+Mongolia_N_North+Russia_Srubnaya	0.0027945	Germany_EN_LBK	-0.308426	0.0625912	-4.92762	FALSE	4	FALSE
Kyrgyzstan_AlaiNura_LateAntiquity	Altai_N+Germany_EN_LBK+Mongolia_N_North+Russia_Srubnaya	0.0027945	Mongolia_N_North	0.303942	0.0191622	15.8616	FALSE	4	FALSE
Kyrgyzstan_AlaiNura_LateAntiquity	Altai_N+Germany_EN_LBK+Mongolia_N_North+Russia_Srubnaya	0.0027945	Russia_Srubnaya	1.10213	0.0857523	12.8525	FALSE	4	FALSE
Kyrgyzstan_AlaiNura_LateAntiquity	BMAC+Hungary_EN_HG_Koros+Yakutia_LNBA+Russia_Srubnaya	0.00255733	BMAC	0.187741	0.0497613	3.77283	FALSE	4	FALSE
Kyrgyzstan_AlaiNura_LateAntiquity	BMAC+Hungary_EN_HG_Koros+Yakutia_LNBA+Russia_Srubnaya	0.00255733	Hungary_EN_HG_Koros	-0.019514	0.0957889	-0.203719	FALSE	4	FALSE
Kyrgyzstan_AlaiNura_LateAntiquity	BMAC+Hungary_EN_HG_Koros+Yakutia_LNBA+Russia_Srubnaya	0.00255733	Yakutia_LNBA	0.298227	0.0090847	32.8274	FALSE	4	FALSE
Kyrgyzstan_AlaiNura_LateAntiquity	BMAC+Hungary_EN_HG_Koros+Yakutia_LNBA+Russia_Srubnaya	0.00255733	Russia_Srubnaya	0.533546	0.140358	3.80133	FALSE	4	FALSE
Kyrgyzstan_AlaiNura_LateAntiquity	Tyumen_HG+Hungary_EN_HG_Koros+Mongolia_N_North+Russia_Srubnaya	0.00182423	Tyumen_HG	0.0375334	0.0203624	1.84327	FALSE	4	FALSE
Kyrgyzstan_AlaiNura_LateAntiquity	Tyumen_HG+Hungary_EN_HG_Koros+Mongolia_N_North+Russia_Srubnaya	0.00182423	Hungary_EN_HG_Koros	-0.290923	0.065764	-4.42375	FALSE	4	FALSE
Kyrgyzstan_AlaiNura_LateAntiquity	Tyumen_HG+Hungary_EN_HG_Koros+Mongolia_N_North+Russia_Srubnaya	0.00182423	Mongolia_N_North	0.282524	0.0110981	25.4569	FALSE	4	FALSE
Kyrgyzstan_AlaiNura_LateAntiquity	Tyumen_HG+Hungary_EN_HG_Koros+Mongolia_N_North+Russia_Srubnaya	0.00182423	Russia_Srubnaya	0.970866	0.0714978	13.579	FALSE	4	FALSE
Kyrgyzstan_AlaiNura_LateAntiquity	BMAC+Germany_EN_LBK+EHG+Russia_Srubnaya	0.00157257	BMAC	20.0132	45.418	0.440645	FALSE	4	FALSE
Kyrgyzstan_AlaiNura_LateAntiquity	BMAC+Germany_EN_LBK+EHG+Russia_Srubnaya	0.00157257	Germany_EN_LBK	31.5868	72.9694	0.432878	FALSE	4	FALSE
Kyrgyzstan_AlaiNura_LateAntiquity	BMAC+Germany_EN_LBK+EHG+Russia_Srubnaya	0.00157257	EHG	31.2785	71.0044	0.440516	FALSE	4	FALSE
Kyrgyzstan_AlaiNura_LateAntiquity	BMAC+Germany_EN_LBK+EHG+Russia_Srubnaya	0.00157257	Russia_Srubnaya	-81.8786	189.344	-0.432434	FALSE	4	FALSE
Kyrgyzstan_AlaiNura_LateAntiquity	Hungary_EN_HG_Koros+EHG+Mongolia_N_North+Russia_Srubnaya	0.00105707	Hungary_EN_HG_Koros	-0.313559	0.0657656	-4.76782	FALSE	4	FALSE
Kyrgyzstan_AlaiNura_LateAntiquity	Hungary_EN_HG_Koros+EHG+Mongolia_N_North+Russia_Srubnaya	0.00105707	EHG	0.0409738	0.0311503	1.31536	FALSE	4	FALSE
Kyrgyzstan_AlaiNura_LateAntiquity	Hungary_EN_HG_Koros+EHG+Mongolia_N_North+Russia_Srubnaya	0.00105707	Mongolia_N_North	0.286859	0.0108364	26.4719	FALSE	4	FALSE
Kyrgyzstan_AlaiNura_LateAntiquity	Hungary_EN_HG_Koros+EHG+Mongolia_N_North+Russia_Srubnaya	0.00105707	Russia_Srubnaya	0.985726	0.0752051	13.1072	FALSE	4	FALSE
Kyrgyzstan_AlaiNura_LateAntiquity	BMAC+Hungary_EN_HG_Koros+Mongolia_N_North+Russia_Srubnaya	0.000911722	BMAC	0.0626263	0.0530215	1.18115	FALSE	4	FALSE
Kyrgyzstan_AlaiNura_LateAntiquity	BMAC+Hungary_EN_HG_Koros+Mongolia_N_North+Russia_Srubnaya	0.000911722	Hungary_EN_HG_Koros	-0.239434	0.108633	-2.20407	FALSE	4	FALSE
Kyrgyzstan_AlaiNura_LateAntiquity	BMAC+Hungary_EN_HG_Koros+Mongolia_N_North+Russia_Srubnaya	0.000911722	Mongolia_N_North	0.292242	0.00920074	31.7629	FALSE	4	FALSE
Kyrgyzstan_AlaiNura_LateAntiquity	BMAC+Hungary_EN_HG_Koros+Mongolia_N_North+Russia_Srubnaya	0.000911722	Russia_Srubnaya	0.884566	0.153885	5.74824	FALSE	4	FALSE
Kyrgyzstan_AlaiNura_LateAntiquity	Hungary_EN_HG_Koros+Mongolia_N_North+Yakutia_LNBA+Russia_Srubnaya	0.000702887	Hungary_EN_HG_Koros	-0.323788	0.0688808	-4.7007	FALSE	4	FALSE
Kyrgyzstan_AlaiNura_LateAntiquity	Hungary_EN_HG_Koros+Mongolia_N_North+Yakutia_LNBA+Russia_Srubnaya	0.000702887	Mongolia_N_North	0.257585	0.0933046	2.76069	FALSE	4	FALSE
Kyrgyzstan_AlaiNura_LateAntiquity	Hungary_EN_HG_Koros+Mongolia_N_North+Yakutia_LNBA+Russia_Srubnaya	0.000702887	Yakutia_LNBA	0.0372697	0.0961281	0.387709	FALSE	4	FALSE
Kyrgyzstan_AlaiNura_LateAntiquity	Hungary_EN_HG_Koros+Mongolia_N_North+Yakutia_LNBA+Russia_Srubnaya	0.000702887	Russia_Srubnaya	1.02893	0.0691744	14.8745	FALSE	4	FALSE
Kyrgyzstan_AlaiNura_LateAntiquity	Hungary_EN_HG_Koros+Mongolia_N_North+China_YR_MN+Russia_Srubnaya	0.000515654	Hungary_EN_HG_Koros	-0.330645	0.0684009	-4.83392	FALSE	4	FALSE
Kyrgyzstan_AlaiNura_LateAntiquity	Hungary_EN_HG_Koros+Mongolia_N_North+China_YR_MN+Russia_Srubnaya	0.000515654	Mongolia_N_North	0.312081	0.060239	5.18072	FALSE	4	FALSE
Kyrgyzstan_AlaiNura_LateAntiquity	Hungary_EN_HG_Koros+Mongolia_N_North+China_YR_MN+Russia_Srubnaya	0.000515654	China_YR_MN	-0.0197814	0.0655318	-0.301859	FALSE	4	FALSE
Kyrgyzstan_AlaiNura_LateAntiquity	Hungary_EN_HG_Koros+Mongolia_N_North+China_YR_MN+Russia_Srubnaya	0.000515654	Russia_Srubnaya	1.03834	0.0676181	15.356	FALSE	4	FALSE
Kyrgyzstan_AlaiNura_LateAntiquity	Germany_EN_LBK+Mongolia_N_North+China_YR_MN+Russia_Srubnaya	0.000182271	Germany_EN_LBK	-0.191313	0.0305541	-6.26146	FALSE	4	FALSE
Kyrgyzstan_AlaiNura_LateAntiquity	Germany_EN_LBK+Mongolia_N_North+China_YR_MN+Russia_Srubnaya	0.000182271	Mongolia_N_North	0.203501	0.054737	3.7178	FALSE	4	FALSE
Kyrgyzstan_AlaiNura_LateAntiquity	Germany_EN_LBK+Mongolia_N_North+China_YR_MN+Russia_Srubnaya	0.000182271	China_YR_MN	0.063689	0.0576002	1.10571	FALSE	4	FALSE
Kyrgyzstan_AlaiNura_LateAntiquity	Germany_EN_LBK+Mongolia_N_North+China_YR_MN+Russia_Srubnaya	0.000182271	Russia_Srubnaya	0.924123	0.0349664	26.4289	FALSE	4	FALSE
Kyrgyzstan_AlaiNura_LateAntiquity	Altai_N+Tyumen_HG+Germany_EN_LBK+Russia_Srubnaya	0.000156742	Altai_N	0.769797	0.0588299	13.0851	FALSE	4	FALSE
Kyrgyzstan_AlaiNura_LateAntiquity	Altai_N+Tyumen_HG+Germany_EN_LBK+Russia_Srubnaya	0.000156742	Tyumen_HG	-0.998118	0.12829	-7.78018	FALSE	4	FALSE
Kyrgyzstan_AlaiNura_LateAntiquity	Altai_N+Tyumen_HG+Germany_EN_LBK+Russia_Srubnaya	0.000156742	Germany_EN_LBK	-0.699078	0.153616	-4.55081	FALSE	4	FALSE
Kyrgyzstan_AlaiNura_LateAntiquity	Altai_N+Tyumen_HG+Germany_EN_LBK+Russia_Srubnaya	0.000156742	Russia_Srubnaya	1.9274	0.243479	7.91607	FALSE	4	FALSE
Kyrgyzstan_AlaiNura_LateAntiquity	Hungary_EN_HG_Koros+China_YR_MN+Yakutia_LNBA+Russia_Srubnaya	8.11496e-05	Hungary_EN_HG_Koros	-0.310613	0.0717863	-4.32691	FALSE	4	FALSE
Kyrgyzstan_AlaiNura_LateAntiquity	Hungary_EN_HG_Koros+China_YR_MN+Yakutia_LNBA+Russia_Srubnaya	8.11496e-05	China_YR_MN	0.103624	0.0507662	2.04121	FALSE	4	FALSE
Kyrgyzstan_AlaiNura_LateAntiquity	Hungary_EN_HG_Koros+China_YR_MN+Yakutia_LNBA+Russia_Srubnaya	8.11496e-05	Yakutia_LNBA	0.205228	0.047593	4.31214	FALSE	4	FALSE
Kyrgyzstan_AlaiNura_LateAntiquity	Hungary_EN_HG_Koros+China_YR_MN+Yakutia_LNBA+Russia_Srubnaya	8.11496e-05	Russia_Srubnaya	1.00176	0.070132	14.2839	FALSE	4	FALSE
Kyrgyzstan_AlaiNura_LateAntiquity	Tyumen_HG+Mongolia_N_North+Yakutia_LNBA+Russia_Srubnaya	7.50533e-05	Tyumen_HG	0.438948	0.454705	0.965346	FALSE	4	FALSE
Kyrgyzstan_AlaiNura_LateAntiquity	Tyumen_HG+Mongolia_N_North+Yakutia_LNBA+Russia_Srubnaya	7.50533e-05	Mongolia_N_North	1.90989	1.97359	0.967724	FALSE	4	FALSE
Kyrgyzstan_AlaiNura_LateAntiquity	Tyumen_HG+Mongolia_N_North+Yakutia_LNBA+Russia_Srubnaya	7.50533e-05	Yakutia_LNBA	-1.80331	2.17441	-0.829334	FALSE	4	FALSE
Kyrgyzstan_AlaiNura_LateAntiquity	Tyumen_HG+Mongolia_N_North+Yakutia_LNBA+Russia_Srubnaya	7.50533e-05	Russia_Srubnaya	0.454469	0.254148	1.78821	FALSE	4	FALSE
Kyrgyzstan_AlaiNura_LateAntiquity	Altai_N+Tyumen_HG+EHG+Russia_Srubnaya	6.36396e-05	Altai_N	0.426519	0.209908	2.03193	FALSE	4	FALSE
Kyrgyzstan_AlaiNura_LateAntiquity	Altai_N+Tyumen_HG+EHG+Russia_Srubnaya	6.36396e-05	Tyumen_HG	1.64271	1.35593	1.2115	FALSE	4	FALSE
Kyrgyzstan_AlaiNura_LateAntiquity	Altai_N+Tyumen_HG+EHG+Russia_Srubnaya	6.36396e-05	EHG	-2.90488	1.76581	-1.64508	FALSE	4	FALSE
Kyrgyzstan_AlaiNura_LateAntiquity	Altai_N+Tyumen_HG+EHG+Russia_Srubnaya	6.36396e-05	Russia_Srubnaya	1.83566	0.601591	3.05134	FALSE	4	FALSE
Kyrgyzstan_AlaiNura_LateAntiquity	Altai_N+EHG+Yakutia_LNBA+Russia_Srubnaya	3.518e-05	Altai_N	0.317326	0.0716779	4.42711	FALSE	4	FALSE
Kyrgyzstan_AlaiNura_LateAntiquity	Altai_N+EHG+Yakutia_LNBA+Russia_Srubnaya	3.518e-05	EHG	-0.417828	0.0941418	-4.43828	FALSE	4	FALSE
Kyrgyzstan_AlaiNura_LateAntiquity	Altai_N+EHG+Yakutia_LNBA+Russia_Srubnaya	3.518e-05	Yakutia_LNBA	0.167631	0.0331603	5.05518	FALSE	4	FALSE
Kyrgyzstan_AlaiNura_LateAntiquity	Altai_N+EHG+Yakutia_LNBA+Russia_Srubnaya	3.518e-05	Russia_Srubnaya	0.932871	0.0553449	16.8556	FALSE	4	FALSE
Kyrgyzstan_AlaiNura_LateAntiquity	Germany_EN_LBK+EHG+China_YR_MN+Russia_Srubnaya	2.80511e-05	Germany_EN_LBK	-0.37907	0.0710492	-5.33532	FALSE	4	FALSE
Kyrgyzstan_AlaiNura_LateAntiquity	Germany_EN_LBK+EHG+China_YR_MN+Russia_Srubnaya	2.80511e-05	EHG	-0.163221	0.063164	-2.58408	FALSE	4	FALSE
Kyrgyzstan_AlaiNura_LateAntiquity	Germany_EN_LBK+EHG+China_YR_MN+Russia_Srubnaya	2.80511e-05	China_YR_MN	0.278672	0.0111269	25.045	FALSE	4	FALSE
Kyrgyzstan_AlaiNura_LateAntiquity	Germany_EN_LBK+EHG+China_YR_MN+Russia_Srubnaya	2.80511e-05	Russia_Srubnaya	1.26362	0.130432	9.68792	FALSE	4	FALSE
Kyrgyzstan_AlaiNura_LateAntiquity	Hungary_EN_HG_Koros+EHG+Yakutia_LNBA+Russia_Srubnaya	2.75773e-05	Hungary_EN_HG_Koros	-0.306525	0.0755431	-4.05762	FALSE	4	FALSE
Kyrgyzstan_AlaiNura_LateAntiquity	Hungary_EN_HG_Koros+EHG+Yakutia_LNBA+Russia_Srubnaya	2.75773e-05	EHG	-0.0533038	0.0401765	-1.32674	FALSE	4	FALSE
Kyrgyzstan_AlaiNura_LateAntiquity	Hungary_EN_HG_Koros+EHG+Yakutia_LNBA+Russia_Srubnaya	2.75773e-05	Yakutia_LNBA	0.3092	0.0135063	22.893	FALSE	4	FALSE
Kyrgyzstan_AlaiNura_LateAntiquity	Hungary_EN_HG_Koros+EHG+Yakutia_LNBA+Russia_Srubnaya	2.75773e-05	Russia_Srubnaya	1.05063	0.0879548	11.9451	FALSE	4	FALSE
Kyrgyzstan_AlaiNura_LateAntiquity	Germany_EN_LBK+Hungary_EN_HG_Koros+China_YR_MN+Russia_Srubnaya	2.39353e-05	Germany_EN_LBK	-0.185249	0.0379374	-4.88303	FALSE	4	FALSE
Kyrgyzstan_AlaiNura_LateAntiquity	Germany_EN_LBK+Hungary_EN_HG_Koros+China_YR_MN+Russia_Srubnaya	2.39353e-05	Hungary_EN_HG_Koros	-0.191371	0.0801828	-2.38668	FALSE	4	FALSE
Kyrgyzstan_AlaiNura_LateAntiquity	Germany_EN_LBK+Hungary_EN_HG_Koros+China_YR_MN+Russia_Srubnaya	2.39353e-05	China_YR_MN	0.284448	0.0119531	23.797	FALSE	4	FALSE
Kyrgyzstan_AlaiNura_LateAntiquity	Germany_EN_LBK+Hungary_EN_HG_Koros+China_YR_MN+Russia_Srubnaya	2.39353e-05	Russia_Srubnaya	1.09217	0.0694464	15.7268	FALSE	4	FALSE
Kyrgyzstan_AlaiNura_LateAntiquity	EHG+Mongolia_N_North+Yakutia_LNBA+Russia_Srubnaya	2.2701e-05	EHG	4.18811	160.877	0.0260329	FALSE	4	FALSE
Kyrgyzstan_AlaiNura_LateAntiquity	EHG+Mongolia_N_North+Yakutia_LNBA+Russia_Srubnaya	2.2701e-05	Mongolia_N_North	12.6573	484.935	0.0261009	FALSE	4	FALSE
Kyrgyzstan_AlaiNura_LateAntiquity	EHG+Mongolia_N_North+Yakutia_LNBA+Russia_Srubnaya	2.2701e-05	Yakutia_LNBA	-13.4586	527.368	-0.0255203	FALSE	4	FALSE
Kyrgyzstan_AlaiNura_LateAntiquity	EHG+Mongolia_N_North+Yakutia_LNBA+Russia_Srubnaya	2.2701e-05	Russia_Srubnaya	-2.38675	118.443	-0.020151	FALSE	4	FALSE
Kyrgyzstan_AlaiNura_LateAntiquity	Germany_EN_LBK+Hungary_EN_HG_Koros+Yakutia_LNBA+Russia_Srubnaya	1.92187e-05	Germany_EN_LBK	-0.0506372	0.0477917	-1.05954	FALSE	4	FALSE
Kyrgyzstan_AlaiNura_LateAntiquity	Germany_EN_LBK+Hungary_EN_HG_Koros+Yakutia_LNBA+Russia_Srubnaya	1.92187e-05	Hungary_EN_HG_Koros	-0.254505	0.0816455	-3.11719	FALSE	4	FALSE
Kyrgyzstan_AlaiNura_LateAntiquity	Germany_EN_LBK+Hungary_EN_HG_Koros+Yakutia_LNBA+Russia_Srubnaya	1.92187e-05	Yakutia_LNBA	0.289112	0.014166	20.4089	FALSE	4	FALSE
Kyrgyzstan_AlaiNura_LateAntiquity	Germany_EN_LBK+Hungary_EN_HG_Koros+Yakutia_LNBA+Russia_Srubnaya	1.92187e-05	Russia_Srubnaya	1.01603	0.0668141	15.2068	FALSE	4	FALSE
Kyrgyzstan_AlaiNura_LateAntiquity	Tyumen_HG+Hungary_EN_HG_Koros+Yakutia_LNBA+Russia_Srubnaya	1.89191e-05	Tyumen_HG	-0.0315258	0.0275764	-1.14322	FALSE	4	FALSE
Kyrgyzstan_AlaiNura_LateAntiquity	Tyumen_HG+Hungary_EN_HG_Koros+Yakutia_LNBA+Russia_Srubnaya	1.89191e-05	Hungary_EN_HG_Koros	-0.321772	0.0813553	-3.95515	FALSE	4	FALSE
Kyrgyzstan_AlaiNura_LateAntiquity	Tyumen_HG+Hungary_EN_HG_Koros+Yakutia_LNBA+Russia_Srubnaya	1.89191e-05	Yakutia_LNBA	0.310126	0.014844	20.8923	FALSE	4	FALSE
Kyrgyzstan_AlaiNura_LateAntiquity	Tyumen_HG+Hungary_EN_HG_Koros+Yakutia_LNBA+Russia_Srubnaya	1.89191e-05	Russia_Srubnaya	1.04317	0.0898381	11.6117	FALSE	4	FALSE
Kyrgyzstan_AlaiNura_LateAntiquity	BMAC+Mongolia_N_North+China_YR_MN+Russia_Srubnaya	1.83822e-05	BMAC	0.168406	0.0248241	6.78398	FALSE	4	FALSE
Kyrgyzstan_AlaiNura_LateAntiquity	BMAC+Mongolia_N_North+China_YR_MN+Russia_Srubnaya	1.83822e-05	Mongolia_N_North	0.362397	0.0518942	6.98337	FALSE	4	FALSE
Kyrgyzstan_AlaiNura_LateAntiquity	BMAC+Mongolia_N_North+China_YR_MN+Russia_Srubnaya	1.83822e-05	China_YR_MN	-0.0780463	0.0553029	-1.41125	FALSE	4	FALSE
Kyrgyzstan_AlaiNura_LateAntiquity	BMAC+Mongolia_N_North+China_YR_MN+Russia_Srubnaya	1.83822e-05	Russia_Srubnaya	0.547244	0.0257865	21.2221	FALSE	4	FALSE
Kyrgyzstan_AlaiNura_LateAntiquity	Altai_N+Hungary_EN_HG_Koros+Yakutia_LNBA+Russia_Srubnaya	9.93662e-06	Altai_N	-0.0045628	0.0306507	-0.148864	FALSE	4	FALSE
Kyrgyzstan_AlaiNura_LateAntiquity	Altai_N+Hungary_EN_HG_Koros+Yakutia_LNBA+Russia_Srubnaya	9.93662e-06	Hungary_EN_HG_Koros	-0.301001	0.0768916	-3.91462	FALSE	4	FALSE
Kyrgyzstan_AlaiNura_LateAntiquity	Altai_N+Hungary_EN_HG_Koros+Yakutia_LNBA+Russia_Srubnaya	9.93662e-06	Yakutia_LNBA	0.30201	0.0235654	12.8158	FALSE	4	FALSE
Kyrgyzstan_AlaiNura_LateAntiquity	Altai_N+Hungary_EN_HG_Koros+Yakutia_LNBA+Russia_Srubnaya	9.93662e-06	Russia_Srubnaya	1.00355	0.0804229	12.4785	FALSE	4	FALSE
Kyrgyzstan_AlaiNura_LateAntiquity	Tyumen_HG+Germany_EN_LBK+China_YR_MN+Russia_Srubnaya	9.36519e-06	Tyumen_HG	-0.13211	0.0581633	-2.27135	FALSE	4	FALSE
Kyrgyzstan_AlaiNura_LateAntiquity	Tyumen_HG+Germany_EN_LBK+China_YR_MN+Russia_Srubnaya	9.36519e-06	Germany_EN_LBK	-0.428577	0.0975032	-4.39552	FALSE	4	FALSE
Kyrgyzstan_AlaiNura_LateAntiquity	Tyumen_HG+Germany_EN_LBK+China_YR_MN+Russia_Srubnaya	9.36519e-06	China_YR_MN	0.283146	0.0118555	23.8831	FALSE	4	FALSE
Kyrgyzstan_AlaiNura_LateAntiquity	Tyumen_HG+Germany_EN_LBK+China_YR_MN+Russia_Srubnaya	9.36519e-06	Russia_Srubnaya	1.27754	0.1514	8.43818	FALSE	4	FALSE
Kyrgyzstan_AlaiNura_LateAntiquity	Tyumen_HG+BMAC+Germany_EN_LBK+Russia_Srubnaya	8.53442e-06	Tyumen_HG	5.4746	2.63639	2.07655	FALSE	4	FALSE
Kyrgyzstan_AlaiNura_LateAntiquity	Tyumen_HG+BMAC+Germany_EN_LBK+Russia_Srubnaya	8.53442e-06	BMAC	3.92369	1.90217	2.06274	FALSE	4	FALSE
Kyrgyzstan_AlaiNura_LateAntiquity	Tyumen_HG+BMAC+Germany_EN_LBK+Russia_Srubnaya	8.53442e-06	Germany_EN_LBK	8.87918	4.54209	1.95486	FALSE	4	FALSE
Kyrgyzstan_AlaiNura_LateAntiquity	Tyumen_HG+BMAC+Germany_EN_LBK+Russia_Srubnaya	8.53442e-06	Russia_Srubnaya	-17.2775	9.03959	-1.91131	FALSE	4	FALSE
Kyrgyzstan_AlaiNura_LateAntiquity	Altai_N+EHG+Mongolia_N_North+Russia_Srubnaya	7.12514e-06	Altai_N	0.314532	0.0766149	4.10536	FALSE	4	FALSE
Kyrgyzstan_AlaiNura_LateAntiquity	Altai_N+EHG+Mongolia_N_North+Russia_Srubnaya	7.12514e-06	EHG	-0.362568	0.107615	-3.36911	FALSE	4	FALSE
Kyrgyzstan_AlaiNura_LateAntiquity	Altai_N+EHG+Mongolia_N_North+Russia_Srubnaya	7.12514e-06	Mongolia_N_North	0.155435	0.031974	4.86129	FALSE	4	FALSE
Kyrgyzstan_AlaiNura_LateAntiquity	Altai_N+EHG+Mongolia_N_North+Russia_Srubnaya	7.12514e-06	Russia_Srubnaya	0.892601	0.0630587	14.1551	FALSE	4	FALSE
Kyrgyzstan_AlaiNura_LateAntiquity	Mongolia_N_North+China_YR_MN+Yakutia_LNBA+Russia_Srubnaya	5.42055e-06	Mongolia_N_North	-4.78706	8.64036	-0.554035	FALSE	4	FALSE
Kyrgyzstan_AlaiNura_LateAntiquity	Mongolia_N_North+China_YR_MN+Yakutia_LNBA+Russia_Srubnaya	5.42055e-06	China_YR_MN	1.77952	3.13306	0.567983	FALSE	4	FALSE
Kyrgyzstan_AlaiNura_LateAntiquity	Mongolia_N_North+China_YR_MN+Yakutia_LNBA+Russia_Srubnaya	5.42055e-06	Yakutia_LNBA	3.53458	5.94022	0.595025	FALSE	4	FALSE
Kyrgyzstan_AlaiNura_LateAntiquity	Mongolia_N_North+China_YR_MN+Yakutia_LNBA+Russia_Srubnaya	5.42055e-06	Russia_Srubnaya	0.472961	0.409316	1.15549	FALSE	4	FALSE
Kyrgyzstan_AlaiNura_LateAntiquity	Altai_N+Mongolia_N_North+Yakutia_LNBA+Russia_Srubnaya	3.61887e-06	Altai_N	0.397052	0.471524	0.842062	FALSE	4	FALSE
Kyrgyzstan_AlaiNura_LateAntiquity	Altai_N+Mongolia_N_North+Yakutia_LNBA+Russia_Srubnaya	3.61887e-06	Mongolia_N_North	1.74006	2.16918	0.802175	FALSE	4	FALSE
Kyrgyzstan_AlaiNura_LateAntiquity	Altai_N+Mongolia_N_North+Yakutia_LNBA+Russia_Srubnaya	3.61887e-06	Yakutia_LNBA	-1.74688	2.53033	-0.690376	FALSE	4	FALSE
Kyrgyzstan_AlaiNura_LateAntiquity	Altai_N+Mongolia_N_North+Yakutia_LNBA+Russia_Srubnaya	3.61887e-06	Russia_Srubnaya	0.609767	0.110108	5.53789	FALSE	4	FALSE
Kyrgyzstan_AlaiNura_LateAntiquity	BMAC+Germany_EN_LBK+China_YR_MN+Russia_Srubnaya	2.76218e-06	BMAC	0.0805382	0.0282085	2.8551	FALSE	4	FALSE
Kyrgyzstan_AlaiNura_LateAntiquity	BMAC+Germany_EN_LBK+China_YR_MN+Russia_Srubnaya	2.76218e-06	Germany_EN_LBK	-0.206482	0.0303309	-6.80763	FALSE	4	FALSE
Kyrgyzstan_AlaiNura_LateAntiquity	BMAC+Germany_EN_LBK+China_YR_MN+Russia_Srubnaya	2.76218e-06	China_YR_MN	0.276867	0.00982172	28.1893	FALSE	4	FALSE
Kyrgyzstan_AlaiNura_LateAntiquity	BMAC+Germany_EN_LBK+China_YR_MN+Russia_Srubnaya	2.76218e-06	Russia_Srubnaya	0.849076	0.0498359	17.0374	FALSE	4	FALSE
Kyrgyzstan_AlaiNura_LateAntiquity	Germany_EN_LBK+China_YR_MN+Yakutia_LNBA+Russia_Srubnaya	2.61743e-06	Germany_EN_LBK	-0.186299	0.0386539	-4.81967	FALSE	4	FALSE
Kyrgyzstan_AlaiNura_LateAntiquity	Germany_EN_LBK+China_YR_MN+Yakutia_LNBA+Russia_Srubnaya	2.61743e-06	China_YR_MN	0.176808	0.0561169	3.15071	FALSE	4	FALSE
Kyrgyzstan_AlaiNura_LateAntiquity	Germany_EN_LBK+China_YR_MN+Yakutia_LNBA+Russia_Srubnaya	2.61743e-06	Yakutia_LNBA	0.100488	0.0569681	1.76393	FALSE	4	FALSE
Kyrgyzstan_AlaiNura_LateAntiquity	Germany_EN_LBK+China_YR_MN+Yakutia_LNBA+Russia_Srubnaya	2.61743e-06	Russia_Srubnaya	0.909004	0.043838	20.7355	FALSE	4	FALSE
Kyrgyzstan_AlaiNura_LateAntiquity	Altai_N+Hungary_EN_HG_Koros+China_YR_MN+Russia_Srubnaya	9.75388e-07	Altai_N	0.0881454	0.0214042	4.11813	FALSE	4	FALSE
Kyrgyzstan_AlaiNura_LateAntiquity	Altai_N+Hungary_EN_HG_Koros+China_YR_MN+Russia_Srubnaya	9.75388e-07	Hungary_EN_HG_Koros	-0.295818	0.0827585	-3.57447	FALSE	4	FALSE
Kyrgyzstan_AlaiNura_LateAntiquity	Altai_N+Hungary_EN_HG_Koros+China_YR_MN+Russia_Srubnaya	9.75388e-07	China_YR_MN	0.258926	0.01749	14.8043	FALSE	4	FALSE
Kyrgyzstan_AlaiNura_LateAntiquity	Altai_N+Hungary_EN_HG_Koros+China_YR_MN+Russia_Srubnaya	9.75388e-07	Russia_Srubnaya	0.948746	0.084649	11.208	FALSE	4	FALSE
Kyrgyzstan_AlaiNura_LateAntiquity	Altai_N+Germany_EN_LBK+Yakutia_LNBA+Russia_Srubnaya	9.73093e-07	Altai_N	-0.153224	0.0578331	-2.64943	FALSE	4	FALSE
Kyrgyzstan_AlaiNura_LateAntiquity	Altai_N+Germany_EN_LBK+Yakutia_LNBA+Russia_Srubnaya	9.73093e-07	Germany_EN_LBK	-0.299624	0.0772965	-3.8763	FALSE	4	FALSE
Kyrgyzstan_AlaiNura_LateAntiquity	Altai_N+Germany_EN_LBK+Yakutia_LNBA+Russia_Srubnaya	9.73093e-07	Yakutia_LNBA	0.343244	0.0301437	11.387	FALSE	4	FALSE
Kyrgyzstan_AlaiNura_LateAntiquity	Altai_N+Germany_EN_LBK+Yakutia_LNBA+Russia_Srubnaya	9.73093e-07	Russia_Srubnaya	1.1096	0.107945	10.2793	FALSE	4	FALSE
Kyrgyzstan_AlaiNura_LateAntiquity	Altai_N+Germany_EN_LBK+EHG+Russia_Srubnaya	2.63734e-07	Altai_N	0.631693	0.0425783	14.836	FALSE	4	FALSE
Kyrgyzstan_AlaiNura_LateAntiquity	Altai_N+Germany_EN_LBK+EHG+Russia_Srubnaya	2.63734e-07	Germany_EN_LBK	-0.272114	0.123525	-2.20291	FALSE	4	FALSE
Kyrgyzstan_AlaiNura_LateAntiquity	Altai_N+Germany_EN_LBK+EHG+Russia_Srubnaya	2.63734e-07	EHG	-0.96348	0.130559	-7.37966	FALSE	4	FALSE
Kyrgyzstan_AlaiNura_LateAntiquity	Altai_N+Germany_EN_LBK+EHG+Russia_Srubnaya	2.63734e-07	Russia_Srubnaya	1.6039	0.229057	7.00218	FALSE	4	FALSE
Kyrgyzstan_AlaiNura_LateAntiquity	Altai_N+Germany_EN_LBK+China_YR_MN+Russia_Srubnaya	2.02993e-07	Altai_N	-0.0370678	0.0408891	-0.906544	FALSE	4	FALSE
Kyrgyzstan_AlaiNura_LateAntiquity	Altai_N+Germany_EN_LBK+China_YR_MN+Russia_Srubnaya	2.02993e-07	Germany_EN_LBK	-0.284866	0.068944	-4.13185	FALSE	4	FALSE
Kyrgyzstan_AlaiNura_LateAntiquity	Altai_N+Germany_EN_LBK+China_YR_MN+Russia_Srubnaya	2.02993e-07	China_YR_MN	0.289337	0.0196869	14.6969	FALSE	4	FALSE
Kyrgyzstan_AlaiNura_LateAntiquity	Altai_N+Germany_EN_LBK+China_YR_MN+Russia_Srubnaya	2.02993e-07	Russia_Srubnaya	1.0326	0.0930243	11.1003	FALSE	4	FALSE
Kyrgyzstan_AlaiNura_LateAntiquity	Tyumen_HG+Hungary_EN_HG_Koros+China_YR_MN+Russia_Srubnaya	9.67743e-08	Tyumen_HG	0.0728105	0.0221564	3.28621	FALSE	4	FALSE
Kyrgyzstan_AlaiNura_LateAntiquity	Tyumen_HG+Hungary_EN_HG_Koros+China_YR_MN+Russia_Srubnaya	9.67743e-08	Hungary_EN_HG_Koros	-0.315469	0.0947069	-3.331	FALSE	4	FALSE
Kyrgyzstan_AlaiNura_LateAntiquity	Tyumen_HG+Hungary_EN_HG_Koros+China_YR_MN+Russia_Srubnaya	9.67743e-08	China_YR_MN	0.294953	0.0123776	23.8296	FALSE	4	FALSE
Kyrgyzstan_AlaiNura_LateAntiquity	Tyumen_HG+Hungary_EN_HG_Koros+China_YR_MN+Russia_Srubnaya	9.67743e-08	Russia_Srubnaya	0.947705	0.101556	9.33187	FALSE	4	FALSE
Kyrgyzstan_AlaiNura_LateAntiquity	Altai_N+EHG+China_YR_MN+Russia_Srubnaya	4.98856e-08	Altai_N	0.416469	0.125981	3.30581	FALSE	4	FALSE
Kyrgyzstan_AlaiNura_LateAntiquity	Altai_N+EHG+China_YR_MN+Russia_Srubnaya	4.98856e-08	EHG	-0.467047	0.187222	-2.49461	FALSE	4	FALSE
Kyrgyzstan_AlaiNura_LateAntiquity	Altai_N+EHG+China_YR_MN+Russia_Srubnaya	4.98856e-08	China_YR_MN	0.113959	0.053523	2.12917	FALSE	4	FALSE
Kyrgyzstan_AlaiNura_LateAntiquity	Altai_N+EHG+China_YR_MN+Russia_Srubnaya	4.98856e-08	Russia_Srubnaya	0.936618	0.114648	8.16949	FALSE	4	FALSE
Kyrgyzstan_AlaiNura_LateAntiquity	Hungary_EN_HG_Koros+EHG+China_YR_MN+Russia_Srubnaya	4.09572e-08	Hungary_EN_HG_Koros	-0.364026	0.0951102	-3.82741	FALSE	4	FALSE
Kyrgyzstan_AlaiNura_LateAntiquity	Hungary_EN_HG_Koros+EHG+China_YR_MN+Russia_Srubnaya	4.09572e-08	EHG	0.0971468	0.0348479	2.78774	FALSE	4	FALSE
Kyrgyzstan_AlaiNura_LateAntiquity	Hungary_EN_HG_Koros+EHG+China_YR_MN+Russia_Srubnaya	4.09572e-08	China_YR_MN	0.301434	0.0122326	24.6419	FALSE	4	FALSE
Kyrgyzstan_AlaiNura_LateAntiquity	Hungary_EN_HG_Koros+EHG+China_YR_MN+Russia_Srubnaya	4.09572e-08	Russia_Srubnaya	0.965445	0.106825	9.03761	FALSE	4	FALSE
Kyrgyzstan_AlaiNura_LateAntiquity	BMAC+Hungary_EN_HG_Koros+China_YR_MN+Russia_Srubnaya	6.70785e-09	BMAC	-0.129655	0.101717	-1.27467	FALSE	4	FALSE
Kyrgyzstan_AlaiNura_LateAntiquity	BMAC+Hungary_EN_HG_Koros+China_YR_MN+Russia_Srubnaya	6.70785e-09	Hungary_EN_HG_Koros	-0.642695	0.231475	-2.77652	FALSE	4	FALSE
Kyrgyzstan_AlaiNura_LateAntiquity	BMAC+Hungary_EN_HG_Koros+China_YR_MN+Russia_Srubnaya	6.70785e-09	China_YR_MN	0.323243	0.015651	20.6532	FALSE	4	FALSE
Kyrgyzstan_AlaiNura_LateAntiquity	BMAC+Hungary_EN_HG_Koros+China_YR_MN+Russia_Srubnaya	6.70785e-09	Russia_Srubnaya	1.44911	0.318288	4.55282	FALSE	4	FALSE
Kyrgyzstan_AlaiNura_LateAntiquity	Altai_N+Hungary_EN_HG_Koros+EHG+Russia_Srubnaya	5.73565e-09	Altai_N	0.665902	0.0400557	16.6244	FALSE	4	FALSE
Kyrgyzstan_AlaiNura_LateAntiquity	Altai_N+Hungary_EN_HG_Koros+EHG+Russia_Srubnaya	5.73565e-09	Hungary_EN_HG_Koros	-0.0626873	0.132568	-0.472871	FALSE	4	FALSE
Kyrgyzstan_AlaiNura_LateAntiquity	Altai_N+Hungary_EN_HG_Koros+EHG+Russia_Srubnaya	5.73565e-09	EHG	-0.813332	0.091504	-8.88848	FALSE	4	FALSE
Kyrgyzstan_AlaiNura_LateAntiquity	Altai_N+Hungary_EN_HG_Koros+EHG+Russia_Srubnaya	5.73565e-09	Russia_Srubnaya	1.21012	0.133962	9.03326	FALSE	4	FALSE
Kyrgyzstan_AlaiNura_LateAntiquity	Altai_N+Tyumen_HG+BMAC+Russia_Srubnaya	5.67807e-09	Altai_N	0.706697	0.0401931	17.5826	FALSE	4	FALSE
Kyrgyzstan_AlaiNura_LateAntiquity	Altai_N+Tyumen_HG+BMAC+Russia_Srubnaya	5.67807e-09	Tyumen_HG	-0.522037	0.0542265	-9.62696	FALSE	4	FALSE
Kyrgyzstan_AlaiNura_LateAntiquity	Altai_N+Tyumen_HG+BMAC+Russia_Srubnaya	5.67807e-09	BMAC	0.212431	0.0346859	6.12443	FALSE	4	FALSE
Kyrgyzstan_AlaiNura_LateAntiquity	Altai_N+Tyumen_HG+BMAC+Russia_Srubnaya	5.67807e-09	Russia_Srubnaya	0.602908	0.0444319	13.5693	FALSE	4	FALSE
Kyrgyzstan_AlaiNura_LateAntiquity	Altai_N+BMAC+EHG+Russia_Srubnaya	5.1975e-09	Altai_N	0.656043	0.041197	15.9245	FALSE	4	FALSE
Kyrgyzstan_AlaiNura_LateAntiquity	Altai_N+BMAC+EHG+Russia_Srubnaya	5.1975e-09	BMAC	0.0506163	0.0569883	0.888188	FALSE	4	FALSE
Kyrgyzstan_AlaiNura_LateAntiquity	Altai_N+BMAC+EHG+Russia_Srubnaya	5.1975e-09	EHG	-0.778337	0.10284	-7.56843	FALSE	4	FALSE
Kyrgyzstan_AlaiNura_LateAntiquity	Altai_N+BMAC+EHG+Russia_Srubnaya	5.1975e-09	Russia_Srubnaya	1.07168	0.111393	9.62069	FALSE	4	FALSE
Kyrgyzstan_AlaiNura_LateAntiquity	Altai_N+Tyumen_HG+Hungary_EN_HG_Koros+Russia_Srubnaya	4.99707e-09	Altai_N	0.785462	0.0562514	13.9634	FALSE	4	FALSE
Kyrgyzstan_AlaiNura_LateAntiquity	Altai_N+Tyumen_HG+Hungary_EN_HG_Koros+Russia_Srubnaya	4.99707e-09	Tyumen_HG	-0.6655	0.0780902	-8.5222	FALSE	4	FALSE
Kyrgyzstan_AlaiNura_LateAntiquity	Altai_N+Tyumen_HG+Hungary_EN_HG_Koros+Russia_Srubnaya	4.99707e-09	Hungary_EN_HG_Koros	-0.421693	0.12867	-3.27731	FALSE	4	FALSE
Kyrgyzstan_AlaiNura_LateAntiquity	Altai_N+Tyumen_HG+Hungary_EN_HG_Koros+Russia_Srubnaya	4.99707e-09	Russia_Srubnaya	1.30173	0.146025	8.91443	FALSE	4	FALSE
Kyrgyzstan_AlaiNura_LateAntiquity	BMAC+Hungary_EN_HG_Koros+EHG+Russia_Srubnaya	3.50511e-10	BMAC	2.68404	0.812445	3.30366	FALSE	4	FALSE
Kyrgyzstan_AlaiNura_LateAntiquity	BMAC+Hungary_EN_HG_Koros+EHG+Russia_Srubnaya	3.50511e-10	Hungary_EN_HG_Koros	4.69154	1.51994	3.08666	FALSE	4	FALSE
Kyrgyzstan_AlaiNura_LateAntiquity	BMAC+Hungary_EN_HG_Koros+EHG+Russia_Srubnaya	3.50511e-10	EHG	1.44765	0.390701	3.70527	FALSE	4	FALSE
Kyrgyzstan_AlaiNura_LateAntiquity	BMAC+Hungary_EN_HG_Koros+EHG+Russia_Srubnaya	3.50511e-10	Russia_Srubnaya	-7.82324	2.60574	-3.00231	FALSE	4	FALSE
Kyrgyzstan_AlaiNura_LateAntiquity	Tyumen_HG+BMAC+Hungary_EN_HG_Koros+Russia_Srubnaya	3.36107e-10	Tyumen_HG	0.805921	0.180118	4.47441	FALSE	4	FALSE
Kyrgyzstan_AlaiNura_LateAntiquity	Tyumen_HG+BMAC+Hungary_EN_HG_Koros+Russia_Srubnaya	3.36107e-10	BMAC	2.08471	0.567862	3.67116	FALSE	4	FALSE
Kyrgyzstan_AlaiNura_LateAntiquity	Tyumen_HG+BMAC+Hungary_EN_HG_Koros+Russia_Srubnaya	3.36107e-10	Hungary_EN_HG_Koros	4.03683	1.14437	3.52757	FALSE	4	FALSE
Kyrgyzstan_AlaiNura_LateAntiquity	Tyumen_HG+BMAC+Hungary_EN_HG_Koros+Russia_Srubnaya	3.36107e-10	Russia_Srubnaya	-5.92746	1.81227	-3.27074	FALSE	4	FALSE
Kyrgyzstan_AlaiNura_LateAntiquity	Altai_N+Tyumen_HG+Yakutia_LNBA+Russia_Srubnaya	1.75974e-10	Altai_N	0.23551	0.117021	2.01255	FALSE	4	FALSE
Kyrgyzstan_AlaiNura_LateAntiquity	Altai_N+Tyumen_HG+Yakutia_LNBA+Russia_Srubnaya	1.75974e-10	Tyumen_HG	-0.196178	0.101505	-1.93269	FALSE	4	FALSE
Kyrgyzstan_AlaiNura_LateAntiquity	Altai_N+Tyumen_HG+Yakutia_LNBA+Russia_Srubnaya	1.75974e-10	Yakutia_LNBA	0.207169	0.044925	4.61145	FALSE	4	FALSE
Kyrgyzstan_AlaiNura_LateAntiquity	Altai_N+Tyumen_HG+Yakutia_LNBA+Russia_Srubnaya	1.75974e-10	Russia_Srubnaya	0.753499	0.0301179	25.0183	FALSE	4	FALSE
Kyrgyzstan_AlaiNura_LateAntiquity	Altai_N+BMAC+Hungary_EN_HG_Koros+Russia_Srubnaya	9.31796e-11	Altai_N	0.433298	0.0407141	10.6425	FALSE	4	FALSE
Kyrgyzstan_AlaiNura_LateAntiquity	Altai_N+BMAC+Hungary_EN_HG_Koros+Russia_Srubnaya	9.31796e-11	BMAC	1.02277	0.204342	5.0052	FALSE	4	FALSE
Kyrgyzstan_AlaiNura_LateAntiquity	Altai_N+BMAC+Hungary_EN_HG_Koros+Russia_Srubnaya	9.31796e-11	Hungary_EN_HG_Koros	1.76034	0.422665	4.16485	FALSE	4	FALSE
Kyrgyzstan_AlaiNura_LateAntiquity	Altai_N+BMAC+Hungary_EN_HG_Koros+Russia_Srubnaya	9.31796e-11	Russia_Srubnaya	-2.21641	0.624032	-3.55175	FALSE	4	FALSE
Kyrgyzstan_AlaiNura_LateAntiquity	Altai_N+Tyumen_HG+Mongolia_N_North+Russia_Srubnaya	5.77023e-11	Altai_N	0.121216	0.13013	0.931501	FALSE	4	FALSE
Kyrgyzstan_AlaiNura_LateAntiquity	Altai_N+Tyumen_HG+Mongolia_N_North+Russia_Srubnaya	5.77023e-11	Tyumen_HG	-0.0478369	0.120362	-0.397441	FALSE	4	FALSE
Kyrgyzstan_AlaiNura_LateAntiquity	Altai_N+Tyumen_HG+Mongolia_N_North+Russia_Srubnaya	5.77023e-11	Mongolia_N_North	0.227344	0.0457803	4.96598	FALSE	4	FALSE
Kyrgyzstan_AlaiNura_LateAntiquity	Altai_N+Tyumen_HG+Mongolia_N_North+Russia_Srubnaya	5.77023e-11	Russia_Srubnaya	0.699277	0.0367867	19.009	FALSE	4	FALSE
Kyrgyzstan_AlaiNura_LateAntiquity	EHG+China_YR_MN+Yakutia_LNBA+Russia_Srubnaya	9.16414e-12	EHG	-0.0807462	0.119252	-0.677103	FALSE	4	FALSE
Kyrgyzstan_AlaiNura_LateAntiquity	EHG+China_YR_MN+Yakutia_LNBA+Russia_Srubnaya	9.16414e-12	China_YR_MN	-0.0474381	0.160697	-0.295203	FALSE	4	FALSE
Kyrgyzstan_AlaiNura_LateAntiquity	EHG+China_YR_MN+Yakutia_LNBA+Russia_Srubnaya	9.16414e-12	Yakutia_LNBA	0.354889	0.174086	2.03859	FALSE	4	FALSE
Kyrgyzstan_AlaiNura_LateAntiquity	EHG+China_YR_MN+Yakutia_LNBA+Russia_Srubnaya	9.16414e-12	Russia_Srubnaya	0.773295	0.104812	7.37795	FALSE	4	FALSE
Kyrgyzstan_AlaiNura_LateAntiquity	EHG+Mongolia_N_North+China_YR_MN+Russia_Srubnaya	1.8648e-13	EHG	0.0483654	0.0365656	1.3227	FALSE	4	FALSE
Kyrgyzstan_AlaiNura_LateAntiquity	EHG+Mongolia_N_North+China_YR_MN+Russia_Srubnaya	1.8648e-13	Mongolia_N_North	0.29015	0.0907596	3.1969	FALSE	4	FALSE
Kyrgyzstan_AlaiNura_LateAntiquity	EHG+Mongolia_N_North+China_YR_MN+Russia_Srubnaya	1.8648e-13	China_YR_MN	-0.0118312	0.0936339	-0.126356	FALSE	4	FALSE
Kyrgyzstan_AlaiNura_LateAntiquity	EHG+Mongolia_N_North+China_YR_MN+Russia_Srubnaya	1.8648e-13	Russia_Srubnaya	0.673316	0.0364432	18.4758	FALSE	4	FALSE
Kyrgyzstan_AlaiNura_LateAntiquity	Altai_N+Tyumen_HG+China_YR_MN+Russia_Srubnaya	1.36201e-13	Altai_N	0.221288	0.170542	1.29755	FALSE	4	FALSE
Kyrgyzstan_AlaiNura_LateAntiquity	Altai_N+Tyumen_HG+China_YR_MN+Russia_Srubnaya	1.36201e-13	Tyumen_HG	-0.110363	0.165176	-0.668153	FALSE	4	FALSE
Kyrgyzstan_AlaiNura_LateAntiquity	Altai_N+Tyumen_HG+China_YR_MN+Russia_Srubnaya	1.36201e-13	China_YR_MN	0.196742	0.0629839	3.12369	FALSE	4	FALSE
Kyrgyzstan_AlaiNura_LateAntiquity	Altai_N+Tyumen_HG+China_YR_MN+Russia_Srubnaya	1.36201e-13	Russia_Srubnaya	0.692333	0.057929	11.9514	FALSE	4	FALSE
Kyrgyzstan_AlaiNura_LateAntiquity	BMAC+Germany_EN_LBK+Hungary_EN_HG_Koros+Russia_Srubnaya	1.32678e-14	BMAC	3.21034	1.77769	1.80591	FALSE	4	FALSE
Kyrgyzstan_AlaiNura_LateAntiquity	BMAC+Germany_EN_LBK+Hungary_EN_HG_Koros+Russia_Srubnaya	1.32678e-14	Germany_EN_LBK	-1.38033	0.595035	-2.31975	FALSE	4	FALSE
Kyrgyzstan_AlaiNura_LateAntiquity	BMAC+Germany_EN_LBK+Hungary_EN_HG_Koros+Russia_Srubnaya	1.32678e-14	Hungary_EN_HG_Koros	8.22116	4.35929	1.88589	FALSE	4	FALSE
Kyrgyzstan_AlaiNura_LateAntiquity	BMAC+Germany_EN_LBK+Hungary_EN_HG_Koros+Russia_Srubnaya	1.32678e-14	Russia_Srubnaya	-9.05117	5.69378	-1.58966	FALSE	4	FALSE
Kyrgyzstan_AlaiNura_LateAntiquity	Altai_N+BMAC+Germany_EN_LBK+Russia_Srubnaya	1.23389e-15	Altai_N	0.628486	0.0397676	15.804	FALSE	4	FALSE
Kyrgyzstan_AlaiNura_LateAntiquity	Altai_N+BMAC+Germany_EN_LBK+Russia_Srubnaya	1.23389e-15	BMAC	0.557207	0.0582145	9.57161	FALSE	4	FALSE
Kyrgyzstan_AlaiNura_LateAntiquity	Altai_N+BMAC+Germany_EN_LBK+Russia_Srubnaya	1.23389e-15	Germany_EN_LBK	0.757129	0.0968587	7.81684	FALSE	4	FALSE
Kyrgyzstan_AlaiNura_LateAntiquity	Altai_N+BMAC+Germany_EN_LBK+Russia_Srubnaya	1.23389e-15	Russia_Srubnaya	-0.942822	0.182784	-5.15812	FALSE	4	FALSE
Kyrgyzstan_AlaiNura_LateAntiquity	Germany_EN_LBK+Hungary_EN_HG_Koros+EHG+Russia_Srubnaya	3.55044e-21	Germany_EN_LBK	-9.16682	6.8219	-1.34373	FALSE	4	FALSE
Kyrgyzstan_AlaiNura_LateAntiquity	Germany_EN_LBK+Hungary_EN_HG_Koros+EHG+Russia_Srubnaya	3.55044e-21	Hungary_EN_HG_Koros	10.3607	7.57219	1.36826	FALSE	4	FALSE
Kyrgyzstan_AlaiNura_LateAntiquity	Germany_EN_LBK+Hungary_EN_HG_Koros+EHG+Russia_Srubnaya	3.55044e-21	EHG	-7.10437	5.89444	-1.20527	FALSE	4	FALSE
Kyrgyzstan_AlaiNura_LateAntiquity	Germany_EN_LBK+Hungary_EN_HG_Koros+EHG+Russia_Srubnaya	3.55044e-21	Russia_Srubnaya	6.91049	7.83174	0.88237	FALSE	4	FALSE
Kyrgyzstan_AlaiNura_LateAntiquity	Altai_N+Germany_EN_LBK+Hungary_EN_HG_Koros+Russia_Srubnaya	6.29789e-24	Altai_N	0.868913	0.253068	3.43351	FALSE	4	FALSE
Kyrgyzstan_AlaiNura_LateAntiquity	Altai_N+Germany_EN_LBK+Hungary_EN_HG_Koros+Russia_Srubnaya	6.29789e-24	Germany_EN_LBK	1.67525	0.798827	2.09714	FALSE	4	FALSE
Kyrgyzstan_AlaiNura_LateAntiquity	Altai_N+Germany_EN_LBK+Hungary_EN_HG_Koros+Russia_Srubnaya	6.29789e-24	Hungary_EN_HG_Koros	-3.54016	2.01529	-1.75665	FALSE	4	FALSE
Kyrgyzstan_AlaiNura_LateAntiquity	Altai_N+Germany_EN_LBK+Hungary_EN_HG_Koros+Russia_Srubnaya	6.29789e-24	Russia_Srubnaya	1.99599	1.17816	1.69416	FALSE	4	FALSE
Kyrgyzstan_AlaiNura_LateAntiquity	Tyumen_HG+Germany_EN_LBK+Hungary_EN_HG_Koros+Russia_Srubnaya	9.58952e-29	Tyumen_HG	-9.37176	18.8455	-0.497295	FALSE	4	FALSE
Kyrgyzstan_AlaiNura_LateAntiquity	Tyumen_HG+Germany_EN_LBK+Hungary_EN_HG_Koros+Russia_Srubnaya	9.58952e-29	Germany_EN_LBK	-17.6122	34.8093	-0.505962	FALSE	4	FALSE
Kyrgyzstan_AlaiNura_LateAntiquity	Tyumen_HG+Germany_EN_LBK+Hungary_EN_HG_Koros+Russia_Srubnaya	9.58952e-29	Hungary_EN_HG_Koros	1.58452	13.0339	0.12157	FALSE	4	FALSE
Kyrgyzstan_AlaiNura_LateAntiquity	Tyumen_HG+Germany_EN_LBK+Hungary_EN_HG_Koros+Russia_Srubnaya	9.58952e-29	Russia_Srubnaya	26.3994	41.781	0.631853	FALSE	4	FALSE
Kyrgyzstan_AlaiNura_LateAntiquity	Altai_N+BMAC+EHG+Mongolia_N_North+Russia_Srubnaya	0.655756	Altai_N	0.115441	0.0439829	2.62469	FALSE	5	FALSE
Kyrgyzstan_AlaiNura_LateAntiquity	Altai_N+BMAC+EHG+Mongolia_N_North+Russia_Srubnaya	0.655756	BMAC	0.187517	0.0266017	7.04905	FALSE	5	FALSE
Kyrgyzstan_AlaiNura_LateAntiquity	Altai_N+BMAC+EHG+Mongolia_N_North+Russia_Srubnaya	0.655756	EHG	-0.0250656	0.0636541	-0.393778	FALSE	5	FALSE
Kyrgyzstan_AlaiNura_LateAntiquity	Altai_N+BMAC+EHG+Mongolia_N_North+Russia_Srubnaya	0.655756	Mongolia_N_North	0.223736	0.019209	11.6475	FALSE	5	FALSE
Kyrgyzstan_AlaiNura_LateAntiquity	Altai_N+BMAC+EHG+Mongolia_N_North+Russia_Srubnaya	0.655756	Russia_Srubnaya	0.498372	0.0567262	8.78557	FALSE	5	FALSE
Kyrgyzstan_AlaiNura_LateAntiquity	Altai_N+Tyumen_HG+BMAC+Mongolia_N_North+Russia_Srubnaya	0.627306	Altai_N	0.112264	0.05709	1.96643	FALSE	5	FALSE
Kyrgyzstan_AlaiNura_LateAntiquity	Altai_N+Tyumen_HG+BMAC+Mongolia_N_North+Russia_Srubnaya	0.627306	Tyumen_HG	-0.0116859	0.0526293	-0.222042	FALSE	5	FALSE
Kyrgyzstan_AlaiNura_LateAntiquity	Altai_N+Tyumen_HG+BMAC+Mongolia_N_North+Russia_Srubnaya	0.627306	BMAC	0.192604	0.0233266	8.25682	FALSE	5	FALSE
Kyrgyzstan_AlaiNura_LateAntiquity	Altai_N+Tyumen_HG+BMAC+Mongolia_N_North+Russia_Srubnaya	0.627306	Mongolia_N_North	0.225272	0.0219618	10.2574	FALSE	5	FALSE
Kyrgyzstan_AlaiNura_LateAntiquity	Altai_N+Tyumen_HG+BMAC+Mongolia_N_North+Russia_Srubnaya	0.627306	Russia_Srubnaya	0.481546	0.0311849	15.4416	FALSE	5	FALSE
Kyrgyzstan_AlaiNura_LateAntiquity	Tyumen_HG+BMAC+EHG+Mongolia_N_North+Russia_Srubnaya	0.541244	Tyumen_HG	0.244977	0.141688	1.72899	FALSE	5	FALSE
Kyrgyzstan_AlaiNura_LateAntiquity	Tyumen_HG+BMAC+EHG+Mongolia_N_North+Russia_Srubnaya	0.541244	BMAC	0.141852	0.0509162	2.78598	FALSE	5	FALSE
Kyrgyzstan_AlaiNura_LateAntiquity	Tyumen_HG+BMAC+EHG+Mongolia_N_North+Russia_Srubnaya	0.541244	EHG	-0.250019	0.223164	-1.12033	FALSE	5	FALSE
Kyrgyzstan_AlaiNura_LateAntiquity	Tyumen_HG+BMAC+EHG+Mongolia_N_North+Russia_Srubnaya	0.541244	Mongolia_N_North	0.259659	0.00994178	26.118	FALSE	5	FALSE
Kyrgyzstan_AlaiNura_LateAntiquity	Tyumen_HG+BMAC+EHG+Mongolia_N_North+Russia_Srubnaya	0.541244	Russia_Srubnaya	0.603531	0.133755	4.51221	FALSE	5	FALSE
Kyrgyzstan_AlaiNura_LateAntiquity	Germany_EN_LBK+Hungary_EN_HG_Koros+EHG+Mongolia_N_North+Russia_Srubnaya	0.536312	Germany_EN_LBK	-0.280122	0.0672573	-4.16493	FALSE	5	FALSE
Kyrgyzstan_AlaiNura_LateAntiquity	Germany_EN_LBK+Hungary_EN_HG_Koros+EHG+Mongolia_N_North+Russia_Srubnaya	0.536312	Hungary_EN_HG_Koros	-0.113566	0.0648726	-1.7506	FALSE	5	FALSE
Kyrgyzstan_AlaiNura_LateAntiquity	Germany_EN_LBK+Hungary_EN_HG_Koros+EHG+Mongolia_N_North+Russia_Srubnaya	0.536312	EHG	-0.150951	0.0567628	-2.65932	FALSE	5	FALSE
Kyrgyzstan_AlaiNura_LateAntiquity	Germany_EN_LBK+Hungary_EN_HG_Koros+EHG+Mongolia_N_North+Russia_Srubnaya	0.536312	Mongolia_N_North	0.274847	0.0108177	25.4072	FALSE	5	FALSE
Kyrgyzstan_AlaiNura_LateAntiquity	Germany_EN_LBK+Hungary_EN_HG_Koros+EHG+Mongolia_N_North+Russia_Srubnaya	0.536312	Russia_Srubnaya	1.26979	0.103394	12.2811	FALSE	5	FALSE
Kyrgyzstan_AlaiNura_LateAntiquity	Tyumen_HG+Germany_EN_LBK+EHG+Mongolia_N_North+Russia_Srubnaya	0.466897	Tyumen_HG	0.268874	0.215447	1.24798	FALSE	5	FALSE
Kyrgyzstan_AlaiNura_LateAntiquity	Tyumen_HG+Germany_EN_LBK+EHG+Mongolia_N_North+Russia_Srubnaya	0.466897	Germany_EN_LBK	-0.206282	0.12484	-1.65236	FALSE	5	FALSE
Kyrgyzstan_AlaiNura_LateAntiquity	Tyumen_HG+Germany_EN_LBK+EHG+Mongolia_N_North+Russia_Srubnaya	0.466897	EHG	-0.485217	0.241306	-2.01079	FALSE	5	FALSE
Kyrgyzstan_AlaiNura_LateAntiquity	Tyumen_HG+Germany_EN_LBK+EHG+Mongolia_N_North+Russia_Srubnaya	0.466897	Mongolia_N_North	0.261471	0.013746	19.0216	FALSE	5	FALSE
Kyrgyzstan_AlaiNura_LateAntiquity	Tyumen_HG+Germany_EN_LBK+EHG+Mongolia_N_North+Russia_Srubnaya	0.466897	Russia_Srubnaya	1.16115	0.13537	8.57766	FALSE	5	FALSE
Kyrgyzstan_AlaiNura_LateAntiquity	Tyumen_HG+EHG+Mongolia_N_North+Yakutia_LNBA+Russia_Srubnaya	0.416264	Tyumen_HG	0.625581	0.145266	4.30645	FALSE	5	FALSE
Kyrgyzstan_AlaiNura_LateAntiquity	Tyumen_HG+EHG+Mongolia_N_North+Yakutia_LNBA+Russia_Srubnaya	0.416264	EHG	-0.80882	0.202476	-3.99465	FALSE	5	FALSE
Kyrgyzstan_AlaiNura_LateAntiquity	Tyumen_HG+EHG+Mongolia_N_North+Yakutia_LNBA+Russia_Srubnaya	0.416264	Mongolia_N_North	0.383292	0.133673	2.86738	FALSE	5	FALSE
Kyrgyzstan_AlaiNura_LateAntiquity	Tyumen_HG+EHG+Mongolia_N_North+Yakutia_LNBA+Russia_Srubnaya	0.416264	Yakutia_LNBA	-0.145735	0.147184	-0.990155	FALSE	5	FALSE
Kyrgyzstan_AlaiNura_LateAntiquity	Tyumen_HG+EHG+Mongolia_N_North+Yakutia_LNBA+Russia_Srubnaya	0.416264	Russia_Srubnaya	0.945681	0.0770766	12.2694	FALSE	5	FALSE
Kyrgyzstan_AlaiNura_LateAntiquity	Altai_N+Germany_EN_LBK+EHG+Mongolia_N_North+Russia_Srubnaya	0.40302	Altai_N	0.0945519	0.0621977	1.52018	FALSE	5	FALSE
Kyrgyzstan_AlaiNura_LateAntiquity	Altai_N+Germany_EN_LBK+EHG+Mongolia_N_North+Russia_Srubnaya	0.40302	Germany_EN_LBK	-0.301156	0.064108	-4.69764	FALSE	5	FALSE
Kyrgyzstan_AlaiNura_LateAntiquity	Altai_N+Germany_EN_LBK+EHG+Mongolia_N_North+Russia_Srubnaya	0.40302	EHG	-0.284979	0.078622	-3.62467	FALSE	5	FALSE
Kyrgyzstan_AlaiNura_LateAntiquity	Altai_N+Germany_EN_LBK+EHG+Mongolia_N_North+Russia_Srubnaya	0.40302	Mongolia_N_North	0.235902	0.0265243	8.89381	FALSE	5	FALSE
Kyrgyzstan_AlaiNura_LateAntiquity	Altai_N+Germany_EN_LBK+EHG+Mongolia_N_North+Russia_Srubnaya	0.40302	Russia_Srubnaya	1.25568	0.103778	12.0997	FALSE	5	FALSE
Kyrgyzstan_AlaiNura_LateAntiquity	Tyumen_HG+Germany_EN_LBK+Hungary_EN_HG_Koros+Mongolia_N_North+Russia_Srubnaya	0.39427	Tyumen_HG	-0.11518	0.0483205	-2.38366	FALSE	5	FALSE
Kyrgyzstan_AlaiNura_LateAntiquity	Tyumen_HG+Germany_EN_LBK+Hungary_EN_HG_Koros+Mongolia_N_North+Russia_Srubnaya	0.39427	Germany_EN_LBK	-0.307517	0.0840121	-3.66039	FALSE	5	FALSE
Kyrgyzstan_AlaiNura_LateAntiquity	Tyumen_HG+Germany_EN_LBK+Hungary_EN_HG_Koros+Mongolia_N_North+Russia_Srubnaya	0.39427	Hungary_EN_HG_Koros	-0.149821	0.0631083	-2.37402	FALSE	5	FALSE
Kyrgyzstan_AlaiNura_LateAntiquity	Tyumen_HG+Germany_EN_LBK+Hungary_EN_HG_Koros+Mongolia_N_North+Russia_Srubnaya	0.39427	Mongolia_N_North	0.280056	0.011606	24.1302	FALSE	5	FALSE
Kyrgyzstan_AlaiNura_LateAntiquity	Tyumen_HG+Germany_EN_LBK+Hungary_EN_HG_Koros+Mongolia_N_North+Russia_Srubnaya	0.39427	Russia_Srubnaya	1.29246	0.120635	10.7138	FALSE	5	FALSE
Kyrgyzstan_AlaiNura_LateAntiquity	BMAC+Germany_EN_LBK+Hungary_EN_HG_Koros+Mongolia_N_North+Russia_Srubnaya	0.339971	BMAC	0.114068	0.0369546	3.08671	FALSE	5	FALSE
Kyrgyzstan_AlaiNura_LateAntiquity	BMAC+Germany_EN_LBK+Hungary_EN_HG_Koros+Mongolia_N_North+Russia_Srubnaya	0.339971	Germany_EN_LBK	-0.130249	0.0298656	-4.36117	FALSE	5	FALSE
Kyrgyzstan_AlaiNura_LateAntiquity	BMAC+Germany_EN_LBK+Hungary_EN_HG_Koros+Mongolia_N_North+Russia_Srubnaya	0.339971	Hungary_EN_HG_Koros	-0.0518241	0.0684258	-0.757376	FALSE	5	FALSE
Kyrgyzstan_AlaiNura_LateAntiquity	BMAC+Germany_EN_LBK+Hungary_EN_HG_Koros+Mongolia_N_North+Russia_Srubnaya	0.339971	Mongolia_N_North	0.270799	0.00927912	29.1837	FALSE	5	FALSE
Kyrgyzstan_AlaiNura_LateAntiquity	BMAC+Germany_EN_LBK+Hungary_EN_HG_Koros+Mongolia_N_North+Russia_Srubnaya	0.339971	Russia_Srubnaya	0.797206	0.0954014	8.35633	FALSE	5	FALSE
Kyrgyzstan_AlaiNura_LateAntiquity	Altai_N+Tyumen_HG+EHG+Mongolia_N_North+Russia_Srubnaya	0.290193	Altai_N	-0.0692821	0.128572	-0.538859	FALSE	5	FALSE
Kyrgyzstan_AlaiNura_LateAntiquity	Altai_N+Tyumen_HG+EHG+Mongolia_N_North+Russia_Srubnaya	0.290193	Tyumen_HG	0.677872	0.219105	3.09383	FALSE	5	FALSE
Kyrgyzstan_AlaiNura_LateAntiquity	Altai_N+Tyumen_HG+EHG+Mongolia_N_North+Russia_Srubnaya	0.290193	EHG	-0.843141	0.218053	-3.86667	FALSE	5	FALSE
Kyrgyzstan_AlaiNura_LateAntiquity	Altai_N+Tyumen_HG+EHG+Mongolia_N_North+Russia_Srubnaya	0.290193	Mongolia_N_North	0.274186	0.0450712	6.08341	FALSE	5	FALSE
Kyrgyzstan_AlaiNura_LateAntiquity	Altai_N+Tyumen_HG+EHG+Mongolia_N_North+Russia_Srubnaya	0.290193	Russia_Srubnaya	0.960364	0.07688	12.4917	FALSE	5	FALSE
Kyrgyzstan_AlaiNura_LateAntiquity	BMAC+Germany_EN_LBK+EHG+Mongolia_N_North+Russia_Srubnaya	0.272104	BMAC	0.119397	0.0852692	1.40023	FALSE	5	FALSE
Kyrgyzstan_AlaiNura_LateAntiquity	BMAC+Germany_EN_LBK+EHG+Mongolia_N_North+Russia_Srubnaya	0.272104	Germany_EN_LBK	-0.163824	0.143233	-1.14376	FALSE	5	FALSE
Kyrgyzstan_AlaiNura_LateAntiquity	BMAC+Germany_EN_LBK+EHG+Mongolia_N_North+Russia_Srubnaya	0.272104	EHG	-0.0229819	0.136641	-0.168191	FALSE	5	FALSE
Kyrgyzstan_AlaiNura_LateAntiquity	BMAC+Germany_EN_LBK+EHG+Mongolia_N_North+Russia_Srubnaya	0.272104	Mongolia_N_North	0.269235	0.00932901	28.86	FALSE	5	FALSE
Kyrgyzstan_AlaiNura_LateAntiquity	BMAC+Germany_EN_LBK+EHG+Mongolia_N_North+Russia_Srubnaya	0.272104	Russia_Srubnaya	0.798174	0.358674	2.22535	FALSE	5	FALSE
Kyrgyzstan_AlaiNura_LateAntiquity	Tyumen_HG+Hungary_EN_HG_Koros+EHG+Mongolia_N_North+Russia_Srubnaya	0.26775	Tyumen_HG	0.610411	0.254295	2.4004	FALSE	5	FALSE
Kyrgyzstan_AlaiNura_LateAntiquity	Tyumen_HG+Hungary_EN_HG_Koros+EHG+Mongolia_N_North+Russia_Srubnaya	0.26775	Hungary_EN_HG_Koros	0.0108457	0.13935	0.0778305	FALSE	5	FALSE
Kyrgyzstan_AlaiNura_LateAntiquity	Tyumen_HG+Hungary_EN_HG_Koros+EHG+Mongolia_N_North+Russia_Srubnaya	0.26775	EHG	-0.834764	0.3732	-2.23677	FALSE	5	FALSE
Kyrgyzstan_AlaiNura_LateAntiquity	Tyumen_HG+Hungary_EN_HG_Koros+EHG+Mongolia_N_North+Russia_Srubnaya	0.26775	Mongolia_N_North	0.249506	0.019021	13.1174	FALSE	5	FALSE
Kyrgyzstan_AlaiNura_LateAntiquity	Tyumen_HG+Hungary_EN_HG_Koros+EHG+Mongolia_N_North+Russia_Srubnaya	0.26775	Russia_Srubnaya	0.964001	0.080426	11.9862	FALSE	5	FALSE
Kyrgyzstan_AlaiNura_LateAntiquity	Tyumen_HG+BMAC+Mongolia_N_North+Yakutia_LNBA+Russia_Srubnaya	0.267266	Tyumen_HG	0.0918674	0.0260872	3.52156	FALSE	5	FALSE
Kyrgyzstan_AlaiNura_LateAntiquity	Tyumen_HG+BMAC+Mongolia_N_North+Yakutia_LNBA+Russia_Srubnaya	0.267266	BMAC	0.187887	0.0242533	7.74686	FALSE	5	FALSE
Kyrgyzstan_AlaiNura_LateAntiquity	Tyumen_HG+BMAC+Mongolia_N_North+Yakutia_LNBA+Russia_Srubnaya	0.267266	Mongolia_N_North	0.288665	0.0822189	3.51093	FALSE	5	FALSE
Kyrgyzstan_AlaiNura_LateAntiquity	Tyumen_HG+BMAC+Mongolia_N_North+Yakutia_LNBA+Russia_Srubnaya	0.267266	Yakutia_LNBA	-0.0256099	0.0907266	-0.282276	FALSE	5	FALSE
Kyrgyzstan_AlaiNura_LateAntiquity	Tyumen_HG+BMAC+Mongolia_N_North+Yakutia_LNBA+Russia_Srubnaya	0.267266	Russia_Srubnaya	0.457191	0.0303114	15.0831	FALSE	5	FALSE
Kyrgyzstan_AlaiNura_LateAntiquity	BMAC+Germany_EN_LBK+Mongolia_N_North+Yakutia_LNBA+Russia_Srubnaya	0.262345	BMAC	0.133605	0.0329742	4.0518	FALSE	5	FALSE
Kyrgyzstan_AlaiNura_LateAntiquity	BMAC+Germany_EN_LBK+Mongolia_N_North+Yakutia_LNBA+Russia_Srubnaya	0.262345	Germany_EN_LBK	-0.139641	0.045333	-3.08034	FALSE	5	FALSE
Kyrgyzstan_AlaiNura_LateAntiquity	BMAC+Germany_EN_LBK+Mongolia_N_North+Yakutia_LNBA+Russia_Srubnaya	0.262345	Mongolia_N_North	0.278377	0.0888151	3.13434	FALSE	5	FALSE
Kyrgyzstan_AlaiNura_LateAntiquity	BMAC+Germany_EN_LBK+Mongolia_N_North+Yakutia_LNBA+Russia_Srubnaya	0.262345	Yakutia_LNBA	-0.0083496	0.0969693	-0.0861056	FALSE	5	FALSE
Kyrgyzstan_AlaiNura_LateAntiquity	BMAC+Germany_EN_LBK+Mongolia_N_North+Yakutia_LNBA+Russia_Srubnaya	0.262345	Russia_Srubnaya	0.736009	0.079428	9.26636	FALSE	5	FALSE
Kyrgyzstan_AlaiNura_LateAntiquity	Tyumen_HG+BMAC+Germany_EN_LBK+Mongolia_N_North+Russia_Srubnaya	0.258213	Tyumen_HG	0.0666725	0.0774621	0.860711	FALSE	5	FALSE
Kyrgyzstan_AlaiNura_LateAntiquity	Tyumen_HG+BMAC+Germany_EN_LBK+Mongolia_N_North+Russia_Srubnaya	0.258213	BMAC	0.175898	0.0561947	3.13016	FALSE	5	FALSE
Kyrgyzstan_AlaiNura_LateAntiquity	Tyumen_HG+BMAC+Germany_EN_LBK+Mongolia_N_North+Russia_Srubnaya	0.258213	Germany_EN_LBK	-0.0329527	0.129213	-0.255027	FALSE	5	FALSE
Kyrgyzstan_AlaiNura_LateAntiquity	Tyumen_HG+BMAC+Germany_EN_LBK+Mongolia_N_North+Russia_Srubnaya	0.258213	Mongolia_N_North	0.265093	0.00945514	28.0369	FALSE	5	FALSE
Kyrgyzstan_AlaiNura_LateAntiquity	Tyumen_HG+BMAC+Germany_EN_LBK+Mongolia_N_North+Russia_Srubnaya	0.258213	Russia_Srubnaya	0.525289	0.254244	2.06608	FALSE	5	FALSE
Kyrgyzstan_AlaiNura_LateAntiquity	Tyumen_HG+EHG+Mongolia_N_North+China_YR_MN+Russia_Srubnaya	0.245927	Tyumen_HG	0.598723	0.136688	4.38021	FALSE	5	FALSE
Kyrgyzstan_AlaiNura_LateAntiquity	Tyumen_HG+EHG+Mongolia_N_North+China_YR_MN+Russia_Srubnaya	0.245927	EHG	-0.824321	0.205964	-4.00226	FALSE	5	FALSE
Kyrgyzstan_AlaiNura_LateAntiquity	Tyumen_HG+EHG+Mongolia_N_North+China_YR_MN+Russia_Srubnaya	0.245927	Mongolia_N_North	0.269477	0.0820611	3.28386	FALSE	5	FALSE
Kyrgyzstan_AlaiNura_LateAntiquity	Tyumen_HG+EHG+Mongolia_N_North+China_YR_MN+Russia_Srubnaya	0.245927	China_YR_MN	-0.0191025	0.0858551	-0.222497	FALSE	5	FALSE
Kyrgyzstan_AlaiNura_LateAntiquity	Tyumen_HG+EHG+Mongolia_N_North+China_YR_MN+Russia_Srubnaya	0.245927	Russia_Srubnaya	0.975224	0.0837034	11.6509	FALSE	5	FALSE
Kyrgyzstan_AlaiNura_LateAntiquity	Germany_EN_LBK+EHG+Mongolia_N_North+Yakutia_LNBA+Russia_Srubnaya	0.235398	Germany_EN_LBK	-0.351574	0.0575056	-6.11372	FALSE	5	FALSE
Kyrgyzstan_AlaiNura_LateAntiquity	Germany_EN_LBK+EHG+Mongolia_N_North+Yakutia_LNBA+Russia_Srubnaya	0.235398	EHG	-0.195437	0.0649247	-3.01021	FALSE	5	FALSE
Kyrgyzstan_AlaiNura_LateAntiquity	Germany_EN_LBK+EHG+Mongolia_N_North+Yakutia_LNBA+Russia_Srubnaya	0.235398	Mongolia_N_North	0.290863	0.104379	2.78661	FALSE	5	FALSE
Kyrgyzstan_AlaiNura_LateAntiquity	Germany_EN_LBK+EHG+Mongolia_N_North+Yakutia_LNBA+Russia_Srubnaya	0.235398	Yakutia_LNBA	-0.0195512	0.114222	-0.171168	FALSE	5	FALSE
Kyrgyzstan_AlaiNura_LateAntiquity	Germany_EN_LBK+EHG+Mongolia_N_North+Yakutia_LNBA+Russia_Srubnaya	0.235398	Russia_Srubnaya	1.2757	0.107761	11.8382	FALSE	5	FALSE
Kyrgyzstan_AlaiNura_LateAntiquity	BMAC+Germany_EN_LBK+Mongolia_N_North+China_YR_MN+Russia_Srubnaya	0.217522	BMAC	0.134813	0.0260415	5.17687	FALSE	5	FALSE
Kyrgyzstan_AlaiNura_LateAntiquity	BMAC+Germany_EN_LBK+Mongolia_N_North+China_YR_MN+Russia_Srubnaya	0.217522	Germany_EN_LBK	-0.135318	0.0288679	-4.68748	FALSE	5	FALSE
Kyrgyzstan_AlaiNura_LateAntiquity	BMAC+Germany_EN_LBK+Mongolia_N_North+China_YR_MN+Russia_Srubnaya	0.217522	Mongolia_N_North	0.259193	0.0450274	5.75633	FALSE	5	FALSE
Kyrgyzstan_AlaiNura_LateAntiquity	BMAC+Germany_EN_LBK+Mongolia_N_North+China_YR_MN+Russia_Srubnaya	0.217522	China_YR_MN	0.013599	0.046993	0.289385	FALSE	5	FALSE
Kyrgyzstan_AlaiNura_LateAntiquity	BMAC+Germany_EN_LBK+Mongolia_N_North+China_YR_MN+Russia_Srubnaya	0.217522	Russia_Srubnaya	0.727713	0.0464751	15.6581	FALSE	5	FALSE
Kyrgyzstan_AlaiNura_LateAntiquity	Altai_N+Tyumen_HG+BMAC+Yakutia_LNBA+Russia_Srubnaya	0.206428	Altai_N	0.216886	0.0607942	3.56754	FALSE	5	FALSE
Kyrgyzstan_AlaiNura_LateAntiquity	Altai_N+Tyumen_HG+BMAC+Yakutia_LNBA+Russia_Srubnaya	0.206428	Tyumen_HG	-0.145428	0.0526553	-2.7619	FALSE	5	FALSE
Kyrgyzstan_AlaiNura_LateAntiquity	Altai_N+Tyumen_HG+BMAC+Yakutia_LNBA+Russia_Srubnaya	0.206428	BMAC	0.204784	0.0261186	7.84055	FALSE	5	FALSE
Kyrgyzstan_AlaiNura_LateAntiquity	Altai_N+Tyumen_HG+BMAC+Yakutia_LNBA+Russia_Srubnaya	0.206428	Yakutia_LNBA	0.205256	0.0256995	7.98675	FALSE	5	FALSE
Kyrgyzstan_AlaiNura_LateAntiquity	Altai_N+Tyumen_HG+BMAC+Yakutia_LNBA+Russia_Srubnaya	0.206428	Russia_Srubnaya	0.518503	0.0334046	15.5219	FALSE	5	FALSE
Kyrgyzstan_AlaiNura_LateAntiquity	Germany_EN_LBK+EHG+Mongolia_N_North+China_YR_MN+Russia_Srubnaya	0.201229	Germany_EN_LBK	-0.351651	0.058597	-6.00118	FALSE	5	FALSE
Kyrgyzstan_AlaiNura_LateAntiquity	Germany_EN_LBK+EHG+Mongolia_N_North+China_YR_MN+Russia_Srubnaya	0.201229	EHG	-0.20693	0.0565838	-3.65706	FALSE	5	FALSE
Kyrgyzstan_AlaiNura_LateAntiquity	Germany_EN_LBK+EHG+Mongolia_N_North+China_YR_MN+Russia_Srubnaya	0.201229	Mongolia_N_North	0.289667	0.0625364	4.63197	FALSE	5	FALSE
Kyrgyzstan_AlaiNura_LateAntiquity	Germany_EN_LBK+EHG+Mongolia_N_North+China_YR_MN+Russia_Srubnaya	0.201229	China_YR_MN	-0.0167414	0.0647524	-0.258545	FALSE	5	FALSE
Kyrgyzstan_AlaiNura_LateAntiquity	Germany_EN_LBK+EHG+Mongolia_N_North+China_YR_MN+Russia_Srubnaya	0.201229	Russia_Srubnaya	1.28566	0.110029	11.6847	FALSE	5	FALSE
Kyrgyzstan_AlaiNura_LateAntiquity	Altai_N+Tyumen_HG+Germany_EN_LBK+Mongolia_N_North+Russia_Srubnaya	0.176103	Altai_N	0.159878	0.0938083	1.70431	FALSE	5	FALSE
Kyrgyzstan_AlaiNura_LateAntiquity	Altai_N+Tyumen_HG+Germany_EN_LBK+Mongolia_N_North+Russia_Srubnaya	0.176103	Tyumen_HG	-0.309096	0.108717	-2.84313	FALSE	5	FALSE
Kyrgyzstan_AlaiNura_LateAntiquity	Altai_N+Tyumen_HG+Germany_EN_LBK+Mongolia_N_North+Russia_Srubnaya	0.176103	Germany_EN_LBK	-0.419203	0.0835489	-5.01745	FALSE	5	FALSE
Kyrgyzstan_AlaiNura_LateAntiquity	Altai_N+Tyumen_HG+Germany_EN_LBK+Mongolia_N_North+Russia_Srubnaya	0.176103	Mongolia_N_North	0.22273	0.0338738	6.57529	FALSE	5	FALSE
Kyrgyzstan_AlaiNura_LateAntiquity	Altai_N+Tyumen_HG+Germany_EN_LBK+Mongolia_N_North+Russia_Srubnaya	0.176103	Russia_Srubnaya	1.34569	0.136846	9.83363	FALSE	5	FALSE
Kyrgyzstan_AlaiNura_LateAntiquity	Altai_N+Tyumen_HG+Germany_EN_LBK+Yakutia_LNBA+Russia_Srubnaya	0.154304	Altai_N	0.263752	0.0912431	2.89065	FALSE	5	FALSE
Kyrgyzstan_AlaiNura_LateAntiquity	Altai_N+Tyumen_HG+Germany_EN_LBK+Yakutia_LNBA+Russia_Srubnaya	0.154304	Tyumen_HG	-0.470691	0.105122	-4.47758	FALSE	5	FALSE
Kyrgyzstan_AlaiNura_LateAntiquity	Altai_N+Tyumen_HG+Germany_EN_LBK+Yakutia_LNBA+Russia_Srubnaya	0.154304	Germany_EN_LBK	-0.466929	0.0956064	-4.88387	FALSE	5	FALSE
Kyrgyzstan_AlaiNura_LateAntiquity	Altai_N+Tyumen_HG+Germany_EN_LBK+Yakutia_LNBA+Russia_Srubnaya	0.154304	Yakutia_LNBA	0.205662	0.0367982	5.58892	FALSE	5	FALSE
Kyrgyzstan_AlaiNura_LateAntiquity	Altai_N+Tyumen_HG+Germany_EN_LBK+Yakutia_LNBA+Russia_Srubnaya	0.154304	Russia_Srubnaya	1.46821	0.153277	9.57877	FALSE	5	FALSE
Kyrgyzstan_AlaiNura_LateAntiquity	Germany_EN_LBK+Hungary_EN_HG_Koros+Mongolia_N_North+Yakutia_LNBA+Russia_Srubnaya	0.14392	Germany_EN_LBK	-0.179759	0.0556297	-3.23134	FALSE	5	FALSE
Kyrgyzstan_AlaiNura_LateAntiquity	Germany_EN_LBK+Hungary_EN_HG_Koros+Mongolia_N_North+Yakutia_LNBA+Russia_Srubnaya	0.14392	Hungary_EN_HG_Koros	-0.178158	0.0653619	-2.72572	FALSE	5	FALSE
Kyrgyzstan_AlaiNura_LateAntiquity	Germany_EN_LBK+Hungary_EN_HG_Koros+Mongolia_N_North+Yakutia_LNBA+Russia_Srubnaya	0.14392	Mongolia_N_North	0.409733	0.103926	3.94256	FALSE	5	FALSE
Kyrgyzstan_AlaiNura_LateAntiquity	Germany_EN_LBK+Hungary_EN_HG_Koros+Mongolia_N_North+Yakutia_LNBA+Russia_Srubnaya	0.14392	Yakutia_LNBA	-0.14906	0.11408	-1.30662	FALSE	5	FALSE
Kyrgyzstan_AlaiNura_LateAntiquity	Germany_EN_LBK+Hungary_EN_HG_Koros+Mongolia_N_North+Yakutia_LNBA+Russia_Srubnaya	0.14392	Russia_Srubnaya	1.09724	0.0682044	16.0876	FALSE	5	FALSE
Kyrgyzstan_AlaiNura_LateAntiquity	Tyumen_HG+BMAC+Germany_EN_LBK+Hungary_EN_HG_Koros+Russia_Srubnaya	0.106867	Tyumen_HG	3.03986	1.04694	2.90356	FALSE	5	FALSE
Kyrgyzstan_AlaiNura_LateAntiquity	Tyumen_HG+BMAC+Germany_EN_LBK+Hungary_EN_HG_Koros+Russia_Srubnaya	0.106867	BMAC	3.03326	1.014	2.99139	FALSE	5	FALSE
Kyrgyzstan_AlaiNura_LateAntiquity	Tyumen_HG+BMAC+Germany_EN_LBK+Hungary_EN_HG_Koros+Russia_Srubnaya	0.106867	Germany_EN_LBK	4.31933	1.71263	2.52205	FALSE	5	FALSE
Kyrgyzstan_AlaiNura_LateAntiquity	Tyumen_HG+BMAC+Germany_EN_LBK+Hungary_EN_HG_Koros+Russia_Srubnaya	0.106867	Hungary_EN_HG_Koros	2.38707	0.880219	2.7119	FALSE	5	FALSE
Kyrgyzstan_AlaiNura_LateAntiquity	Tyumen_HG+BMAC+Germany_EN_LBK+Hungary_EN_HG_Koros+Russia_Srubnaya	0.106867	Russia_Srubnaya	-11.7795	4.39012	-2.68319	FALSE	5	FALSE
Kyrgyzstan_AlaiNura_LateAntiquity	BMAC+Hungary_EN_HG_Koros+EHG+Mongolia_N_North+Russia_Srubnaya	0.0961375	BMAC	0.198508	0.0447559	4.43534	FALSE	5	FALSE
Kyrgyzstan_AlaiNura_LateAntiquity	BMAC+Hungary_EN_HG_Koros+EHG+Mongolia_N_North+Russia_Srubnaya	0.0961375	Hungary_EN_HG_Koros	-0.0226448	0.0725124	-0.312288	FALSE	5	FALSE
Kyrgyzstan_AlaiNura_LateAntiquity	BMAC+Hungary_EN_HG_Koros+EHG+Mongolia_N_North+Russia_Srubnaya	0.0961375	EHG	0.122862	0.0291878	4.20937	FALSE	5	FALSE
Kyrgyzstan_AlaiNura_LateAntiquity	BMAC+Hungary_EN_HG_Koros+EHG+Mongolia_N_North+Russia_Srubnaya	0.0961375	Mongolia_N_North	0.269696	0.00921272	29.2743	FALSE	5	FALSE
Kyrgyzstan_AlaiNura_LateAntiquity	BMAC+Hungary_EN_HG_Koros+EHG+Mongolia_N_North+Russia_Srubnaya	0.0961375	Russia_Srubnaya	0.431579	0.127696	3.37973	FALSE	5	FALSE
Kyrgyzstan_AlaiNura_LateAntiquity	Altai_N+BMAC+EHG+Yakutia_LNBA+Russia_Srubnaya	0.0909229	Altai_N	0.163171	0.0561815	2.90434	FALSE	5	FALSE
Kyrgyzstan_AlaiNura_LateAntiquity	Altai_N+BMAC+EHG+Yakutia_LNBA+Russia_Srubnaya	0.0909229	BMAC	0.17521	0.0314401	5.57282	FALSE	5	FALSE
Kyrgyzstan_AlaiNura_LateAntiquity	Altai_N+BMAC+EHG+Yakutia_LNBA+Russia_Srubnaya	0.0909229	EHG	-0.153003	0.0770055	-1.9869	FALSE	5	FALSE
Kyrgyzstan_AlaiNura_LateAntiquity	Altai_N+BMAC+EHG+Yakutia_LNBA+Russia_Srubnaya	0.0909229	Yakutia_LNBA	0.219818	0.0258399	8.50693	FALSE	5	FALSE
Kyrgyzstan_AlaiNura_LateAntiquity	Altai_N+BMAC+EHG+Yakutia_LNBA+Russia_Srubnaya	0.0909229	Russia_Srubnaya	0.594804	0.0681679	8.72557	FALSE	5	FALSE
Kyrgyzstan_AlaiNura_LateAntiquity	Altai_N+Germany_EN_LBK+EHG+Yakutia_LNBA+Russia_Srubnaya	0.0877833	Altai_N	0.157469	0.0707674	2.22517	FALSE	5	FALSE
Kyrgyzstan_AlaiNura_LateAntiquity	Altai_N+Germany_EN_LBK+EHG+Yakutia_LNBA+Russia_Srubnaya	0.0877833	Germany_EN_LBK	-0.283738	0.073484	-3.86122	FALSE	5	FALSE
Kyrgyzstan_AlaiNura_LateAntiquity	Altai_N+Germany_EN_LBK+EHG+Yakutia_LNBA+Russia_Srubnaya	0.0877833	EHG	-0.420315	0.0870259	-4.82977	FALSE	5	FALSE
Kyrgyzstan_AlaiNura_LateAntiquity	Altai_N+Germany_EN_LBK+EHG+Yakutia_LNBA+Russia_Srubnaya	0.0877833	Yakutia_LNBA	0.225991	0.0326158	6.92888	FALSE	5	FALSE
Kyrgyzstan_AlaiNura_LateAntiquity	Altai_N+Germany_EN_LBK+EHG+Yakutia_LNBA+Russia_Srubnaya	0.0877833	Russia_Srubnaya	1.32059	0.122281	10.7997	FALSE	5	FALSE
Kyrgyzstan_AlaiNura_LateAntiquity	Altai_N+Germany_EN_LBK+Hungary_EN_HG_Koros+Mongolia_N_North+Russia_Srubnaya	0.0771763	Altai_N	-0.0530599	0.0415608	-1.27668	FALSE	5	FALSE
Kyrgyzstan_AlaiNura_LateAntiquity	Altai_N+Germany_EN_LBK+Hungary_EN_HG_Koros+Mongolia_N_North+Russia_Srubnaya	0.0771763	Germany_EN_LBK	-0.202579	0.0701489	-2.88784	FALSE	5	FALSE
Kyrgyzstan_AlaiNura_LateAntiquity	Altai_N+Germany_EN_LBK+Hungary_EN_HG_Koros+Mongolia_N_North+Russia_Srubnaya	0.0771763	Hungary_EN_HG_Koros	-0.182064	0.0634545	-2.86921	FALSE	5	FALSE
Kyrgyzstan_AlaiNura_LateAntiquity	Altai_N+Germany_EN_LBK+Hungary_EN_HG_Koros+Mongolia_N_North+Russia_Srubnaya	0.0771763	Mongolia_N_North	0.294422	0.0192741	15.2755	FALSE	5	FALSE
Kyrgyzstan_AlaiNura_LateAntiquity	Altai_N+Germany_EN_LBK+Hungary_EN_HG_Koros+Mongolia_N_North+Russia_Srubnaya	0.0771763	Russia_Srubnaya	1.14328	0.0904208	12.644	FALSE	5	FALSE
Kyrgyzstan_AlaiNura_LateAntiquity	Altai_N+Tyumen_HG+BMAC+EHG+Russia_Srubnaya	0.0695969	Altai_N	1.02749	0.373336	2.75219	FALSE	5	FALSE
Kyrgyzstan_AlaiNura_LateAntiquity	Altai_N+Tyumen_HG+BMAC+EHG+Russia_Srubnaya	0.0695969	Tyumen_HG	-3.58927	3.08155	-1.16476	FALSE	5	FALSE
Kyrgyzstan_AlaiNura_LateAntiquity	Altai_N+Tyumen_HG+BMAC+EHG+Russia_Srubnaya	0.0695969	BMAC	1.13221	0.932842	1.21372	FALSE	5	FALSE
Kyrgyzstan_AlaiNura_LateAntiquity	Altai_N+Tyumen_HG+BMAC+EHG+Russia_Srubnaya	0.0695969	EHG	4.39185	4.3785	1.00305	FALSE	5	FALSE
Kyrgyzstan_AlaiNura_LateAntiquity	Altai_N+Tyumen_HG+BMAC+EHG+Russia_Srubnaya	0.0695969	Russia_Srubnaya	-1.96227	2.55596	-0.767724	FALSE	5	FALSE
Kyrgyzstan_AlaiNura_LateAntiquity	Tyumen_HG+Germany_EN_LBK+Hungary_EN_HG_Koros+EHG+Russia_Srubnaya	0.0599916	Tyumen_HG	6.07713	2.51904	2.41248	FALSE	5	FALSE
Kyrgyzstan_AlaiNura_LateAntiquity	Tyumen_HG+Germany_EN_LBK+Hungary_EN_HG_Koros+EHG+Russia_Srubnaya	0.0599916	Germany_EN_LBK	1.82096	1.22413	1.48756	FALSE	5	FALSE
Kyrgyzstan_AlaiNura_LateAntiquity	Tyumen_HG+Germany_EN_LBK+Hungary_EN_HG_Koros+EHG+Russia_Srubnaya	0.0599916	Hungary_EN_HG_Koros	1.46229	0.811054	1.80295	FALSE	5	FALSE
Kyrgyzstan_AlaiNura_LateAntiquity	Tyumen_HG+Germany_EN_LBK+Hungary_EN_HG_Koros+EHG+Russia_Srubnaya	0.0599916	EHG	-7.50086	3.12656	-2.39908	FALSE	5	FALSE
Kyrgyzstan_AlaiNura_LateAntiquity	Tyumen_HG+Germany_EN_LBK+Hungary_EN_HG_Koros+EHG+Russia_Srubnaya	0.0599916	Russia_Srubnaya	-0.859528	1.46809	-0.585475	FALSE	5	FALSE
Kyrgyzstan_AlaiNura_LateAntiquity	Tyumen_HG+Germany_EN_LBK+Mongolia_N_North+Yakutia_LNBA+Russia_Srubnaya	0.059631	Tyumen_HG	-0.148511	0.0718421	-2.06718	FALSE	5	FALSE
Kyrgyzstan_AlaiNura_LateAntiquity	Tyumen_HG+Germany_EN_LBK+Mongolia_N_North+Yakutia_LNBA+Russia_Srubnaya	0.059631	Germany_EN_LBK	-0.402635	0.0832728	-4.83513	FALSE	5	FALSE
Kyrgyzstan_AlaiNura_LateAntiquity	Tyumen_HG+Germany_EN_LBK+Mongolia_N_North+Yakutia_LNBA+Russia_Srubnaya	0.059631	Mongolia_N_North	0.308651	0.141233	2.1854	FALSE	5	FALSE
Kyrgyzstan_AlaiNura_LateAntiquity	Tyumen_HG+Germany_EN_LBK+Mongolia_N_North+Yakutia_LNBA+Russia_Srubnaya	0.059631	Yakutia_LNBA	-0.034254	0.158093	-0.21667	FALSE	5	FALSE
Kyrgyzstan_AlaiNura_LateAntiquity	Tyumen_HG+Germany_EN_LBK+Mongolia_N_North+Yakutia_LNBA+Russia_Srubnaya	0.059631	Russia_Srubnaya	1.27675	0.13726	9.30165	FALSE	5	FALSE
Kyrgyzstan_AlaiNura_LateAntiquity	Tyumen_HG+Germany_EN_LBK+Mongolia_N_North+China_YR_MN+Russia_Srubnaya	0.0470251	Tyumen_HG	-0.159455	0.0493855	-3.22878	FALSE	5	FALSE
Kyrgyzstan_AlaiNura_LateAntiquity	Tyumen_HG+Germany_EN_LBK+Mongolia_N_North+China_YR_MN+Russia_Srubnaya	0.0470251	Germany_EN_LBK	-0.406981	0.0787578	-5.1675	FALSE	5	FALSE
Kyrgyzstan_AlaiNura_LateAntiquity	Tyumen_HG+Germany_EN_LBK+Mongolia_N_North+China_YR_MN+Russia_Srubnaya	0.0470251	Mongolia_N_North	0.277348	0.0621822	4.46025	FALSE	5	FALSE
Kyrgyzstan_AlaiNura_LateAntiquity	Tyumen_HG+Germany_EN_LBK+Mongolia_N_North+China_YR_MN+Russia_Srubnaya	0.0470251	China_YR_MN	0.00171786	0.0637247	0.0269575	FALSE	5	FALSE
Kyrgyzstan_AlaiNura_LateAntiquity	Tyumen_HG+Germany_EN_LBK+Mongolia_N_North+China_YR_MN+Russia_Srubnaya	0.0470251	Russia_Srubnaya	1.28737	0.123527	10.4217	FALSE	5	FALSE
Kyrgyzstan_AlaiNura_LateAntiquity	Tyumen_HG+Hungary_EN_HG_Koros+EHG+Yakutia_LNBA+Russia_Srubnaya	0.0427781	Tyumen_HG	0.999133	0.536823	1.8612	FALSE	5	FALSE
Kyrgyzstan_AlaiNura_LateAntiquity	Tyumen_HG+Hungary_EN_HG_Koros+EHG+Yakutia_LNBA+Russia_Srubnaya	0.0427781	Hungary_EN_HG_Koros	0.199764	0.259884	0.768666	FALSE	5	FALSE
Kyrgyzstan_AlaiNura_LateAntiquity	Tyumen_HG+Hungary_EN_HG_Koros+EHG+Yakutia_LNBA+Russia_Srubnaya	0.0427781	EHG	-1.48318	0.78233	-1.89585	FALSE	5	FALSE
Kyrgyzstan_AlaiNura_LateAntiquity	Tyumen_HG+Hungary_EN_HG_Koros+EHG+Yakutia_LNBA+Russia_Srubnaya	0.0427781	Yakutia_LNBA	0.245102	0.0381015	6.43287	FALSE	5	FALSE
Kyrgyzstan_AlaiNura_LateAntiquity	Tyumen_HG+Hungary_EN_HG_Koros+EHG+Yakutia_LNBA+Russia_Srubnaya	0.0427781	Russia_Srubnaya	1.03918	0.132641	7.83453	FALSE	5	FALSE
Kyrgyzstan_AlaiNura_LateAntiquity	Tyumen_HG+EHG+China_YR_MN+Yakutia_LNBA+Russia_Srubnaya	0.0420014	Tyumen_HG	0.672771	0.178137	3.7767	FALSE	5	FALSE
Kyrgyzstan_AlaiNura_LateAntiquity	Tyumen_HG+EHG+China_YR_MN+Yakutia_LNBA+Russia_Srubnaya	0.0420014	EHG	-0.954425	0.265496	-3.59488	FALSE	5	FALSE
Kyrgyzstan_AlaiNura_LateAntiquity	Tyumen_HG+EHG+China_YR_MN+Yakutia_LNBA+Russia_Srubnaya	0.0420014	China_YR_MN	0.106641	0.0805348	1.32416	FALSE	5	FALSE
Kyrgyzstan_AlaiNura_LateAntiquity	Tyumen_HG+EHG+China_YR_MN+Yakutia_LNBA+Russia_Srubnaya	0.0420014	Yakutia_LNBA	0.157312	0.0844567	1.86264	FALSE	5	FALSE
Kyrgyzstan_AlaiNura_LateAntiquity	Tyumen_HG+EHG+China_YR_MN+Yakutia_LNBA+Russia_Srubnaya	0.0420014	Russia_Srubnaya	1.0177	0.106606	9.54637	FALSE	5	FALSE
Kyrgyzstan_AlaiNura_LateAntiquity	Germany_EN_LBK+Hungary_EN_HG_Koros+Mongolia_N_North+China_YR_MN+Russia_Srubnaya	0.040682	Germany_EN_LBK	-0.132071	0.0365298	-3.61542	FALSE	5	FALSE
Kyrgyzstan_AlaiNura_LateAntiquity	Germany_EN_LBK+Hungary_EN_HG_Koros+Mongolia_N_North+China_YR_MN+Russia_Srubnaya	0.040682	Hungary_EN_HG_Koros	-0.198368	0.0608618	-3.25932	FALSE	5	FALSE
Kyrgyzstan_AlaiNura_LateAntiquity	Germany_EN_LBK+Hungary_EN_HG_Koros+Mongolia_N_North+China_YR_MN+Russia_Srubnaya	0.040682	Mongolia_N_North	0.238007	0.0552363	4.30889	FALSE	5	FALSE
Kyrgyzstan_AlaiNura_LateAntiquity	Germany_EN_LBK+Hungary_EN_HG_Koros+Mongolia_N_North+China_YR_MN+Russia_Srubnaya	0.040682	China_YR_MN	0.0391273	0.0579809	0.674831	FALSE	5	FALSE
Kyrgyzstan_AlaiNura_LateAntiquity	Germany_EN_LBK+Hungary_EN_HG_Koros+Mongolia_N_North+China_YR_MN+Russia_Srubnaya	0.040682	Russia_Srubnaya	1.0533	0.0557237	18.9023	FALSE	5	FALSE
Kyrgyzstan_AlaiNura_LateAntiquity	Tyumen_HG+BMAC+Hungary_EN_HG_Koros+EHG+Russia_Srubnaya	0.0321822	Tyumen_HG	6.41899	3.28799	1.95225	FALSE	5	FALSE
Kyrgyzstan_AlaiNura_LateAntiquity	Tyumen_HG+BMAC+Hungary_EN_HG_Koros+EHG+Russia_Srubnaya	0.0321822	BMAC	-1.41484	1.26497	-1.11847	FALSE	5	FALSE
Kyrgyzstan_AlaiNura_LateAntiquity	Tyumen_HG+BMAC+Hungary_EN_HG_Koros+EHG+Russia_Srubnaya	0.0321822	Hungary_EN_HG_Koros	0.93113	1.05692	0.880981	FALSE	5	FALSE
Kyrgyzstan_AlaiNura_LateAntiquity	Tyumen_HG+BMAC+Hungary_EN_HG_Koros+EHG+Russia_Srubnaya	0.0321822	EHG	-9.85459	5.39563	-1.8264	FALSE	5	FALSE
Kyrgyzstan_AlaiNura_LateAntiquity	Tyumen_HG+BMAC+Hungary_EN_HG_Koros+EHG+Russia_Srubnaya	0.0321822	Russia_Srubnaya	4.91931	3.49709	1.40668	FALSE	5	FALSE
Kyrgyzstan_AlaiNura_LateAntiquity	BMAC+Germany_EN_LBK+Hungary_EN_HG_Koros+EHG+Russia_Srubnaya	0.031135	BMAC	9.35658	9.0565	1.03313	FALSE	5	FALSE
Kyrgyzstan_AlaiNura_LateAntiquity	BMAC+Germany_EN_LBK+Hungary_EN_HG_Koros+EHG+Russia_Srubnaya	0.031135	Germany_EN_LBK	10.969	11.4577	0.957349	FALSE	5	FALSE
Kyrgyzstan_AlaiNura_LateAntiquity	BMAC+Germany_EN_LBK+Hungary_EN_HG_Koros+EHG+Russia_Srubnaya	0.031135	Hungary_EN_HG_Koros	4.96501	4.76707	1.04152	FALSE	5	FALSE
Kyrgyzstan_AlaiNura_LateAntiquity	BMAC+Germany_EN_LBK+Hungary_EN_HG_Koros+EHG+Russia_Srubnaya	0.031135	EHG	11.7268	11.5977	1.01113	FALSE	5	FALSE
Kyrgyzstan_AlaiNura_LateAntiquity	BMAC+Germany_EN_LBK+Hungary_EN_HG_Koros+EHG+Russia_Srubnaya	0.031135	Russia_Srubnaya	-36.0174	36.4219	-0.988895	FALSE	5	FALSE
Kyrgyzstan_AlaiNura_LateAntiquity	Tyumen_HG+Germany_EN_LBK+EHG+Yakutia_LNBA+Russia_Srubnaya	0.0268643	Tyumen_HG	0.359071	0.650984	0.551582	FALSE	5	FALSE
Kyrgyzstan_AlaiNura_LateAntiquity	Tyumen_HG+Germany_EN_LBK+EHG+Yakutia_LNBA+Russia_Srubnaya	0.0268643	Germany_EN_LBK	-0.191868	0.329037	-0.583121	FALSE	5	FALSE
Kyrgyzstan_AlaiNura_LateAntiquity	Tyumen_HG+Germany_EN_LBK+EHG+Yakutia_LNBA+Russia_Srubnaya	0.0268643	EHG	-0.696776	0.724671	-0.961506	FALSE	5	FALSE
Kyrgyzstan_AlaiNura_LateAntiquity	Tyumen_HG+Germany_EN_LBK+EHG+Yakutia_LNBA+Russia_Srubnaya	0.0268643	Yakutia_LNBA	0.2766	0.0290281	9.52869	FALSE	5	FALSE
Kyrgyzstan_AlaiNura_LateAntiquity	Tyumen_HG+Germany_EN_LBK+EHG+Yakutia_LNBA+Russia_Srubnaya	0.0268643	Russia_Srubnaya	1.25297	0.265066	4.72703	FALSE	5	FALSE
Kyrgyzstan_AlaiNura_LateAntiquity	Germany_EN_LBK+Hungary_EN_HG_Koros+EHG+Yakutia_LNBA+Russia_Srubnaya	0.0258133	Germany_EN_LBK	-0.319111	0.0857306	-3.72225	FALSE	5	FALSE
Kyrgyzstan_AlaiNura_LateAntiquity	Germany_EN_LBK+Hungary_EN_HG_Koros+EHG+Yakutia_LNBA+Russia_Srubnaya	0.0258133	Hungary_EN_HG_Koros	-0.0904045	0.0815977	-1.10793	FALSE	5	FALSE
Kyrgyzstan_AlaiNura_LateAntiquity	Germany_EN_LBK+Hungary_EN_HG_Koros+EHG+Yakutia_LNBA+Russia_Srubnaya	0.0258133	EHG	-0.269605	0.0744788	-3.61989	FALSE	5	FALSE
Kyrgyzstan_AlaiNura_LateAntiquity	Germany_EN_LBK+Hungary_EN_HG_Koros+EHG+Yakutia_LNBA+Russia_Srubnaya	0.0258133	Yakutia_LNBA	0.293967	0.0137078	21.4453	FALSE	5	FALSE
Kyrgyzstan_AlaiNura_LateAntiquity	Germany_EN_LBK+Hungary_EN_HG_Koros+EHG+Yakutia_LNBA+Russia_Srubnaya	0.0258133	Russia_Srubnaya	1.38515	0.130608	10.6054	FALSE	5	FALSE
Kyrgyzstan_AlaiNura_LateAntiquity	Tyumen_HG+Germany_EN_LBK+Hungary_EN_HG_Koros+Yakutia_LNBA+Russia_Srubnaya	0.025482	Tyumen_HG	-0.224493	0.0643612	-3.48801	FALSE	5	FALSE
Kyrgyzstan_AlaiNura_LateAntiquity	Tyumen_HG+Germany_EN_LBK+Hungary_EN_HG_Koros+Yakutia_LNBA+Russia_Srubnaya	0.025482	Germany_EN_LBK	-0.390207	0.108155	-3.60785	FALSE	5	FALSE
Kyrgyzstan_AlaiNura_LateAntiquity	Tyumen_HG+Germany_EN_LBK+Hungary_EN_HG_Koros+Yakutia_LNBA+Russia_Srubnaya	0.025482	Hungary_EN_HG_Koros	-0.150707	0.0791459	-1.90416	FALSE	5	FALSE
Kyrgyzstan_AlaiNura_LateAntiquity	Tyumen_HG+Germany_EN_LBK+Hungary_EN_HG_Koros+Yakutia_LNBA+Russia_Srubnaya	0.025482	Yakutia_LNBA	0.306743	0.0155229	19.7607	FALSE	5	FALSE
Kyrgyzstan_AlaiNura_LateAntiquity	Tyumen_HG+Germany_EN_LBK+Hungary_EN_HG_Koros+Yakutia_LNBA+Russia_Srubnaya	0.025482	Russia_Srubnaya	1.45866	0.156461	9.32287	FALSE	5	FALSE
Kyrgyzstan_AlaiNura_LateAntiquity	Tyumen_HG+BMAC+EHG+Yakutia_LNBA+Russia_Srubnaya	0.0253531	Tyumen_HG	2.28018	10.0457	0.226981	FALSE	5	FALSE
Kyrgyzstan_AlaiNura_LateAntiquity	Tyumen_HG+BMAC+EHG+Yakutia_LNBA+Russia_Srubnaya	0.0253531	BMAC	-0.532671	3.29407	-0.161706	FALSE	5	FALSE
Kyrgyzstan_AlaiNura_LateAntiquity	Tyumen_HG+BMAC+EHG+Yakutia_LNBA+Russia_Srubnaya	0.0253531	EHG	-3.54661	15.7952	-0.224538	FALSE	5	FALSE
Kyrgyzstan_AlaiNura_LateAntiquity	Tyumen_HG+BMAC+EHG+Yakutia_LNBA+Russia_Srubnaya	0.0253531	Yakutia_LNBA	0.206792	0.385086	0.537002	FALSE	5	FALSE
Kyrgyzstan_AlaiNura_LateAntiquity	Tyumen_HG+BMAC+EHG+Yakutia_LNBA+Russia_Srubnaya	0.0253531	Russia_Srubnaya	2.59231	9.42314	0.275101	FALSE	5	FALSE
Kyrgyzstan_AlaiNura_LateAntiquity	Germany_EN_LBK+EHG+China_YR_MN+Yakutia_LNBA+Russia_Srubnaya	0.0234769	Germany_EN_LBK	-0.358159	0.0652877	-5.48586	FALSE	5	FALSE
Kyrgyzstan_AlaiNura_LateAntiquity	Germany_EN_LBK+EHG+China_YR_MN+Yakutia_LNBA+Russia_Srubnaya	0.0234769	EHG	-0.256612	0.0725666	-3.53623	FALSE	5	FALSE
Kyrgyzstan_AlaiNura_LateAntiquity	Germany_EN_LBK+EHG+China_YR_MN+Yakutia_LNBA+Russia_Srubnaya	0.0234769	China_YR_MN	0.0802942	0.0629796	1.27492	FALSE	5	FALSE
Kyrgyzstan_AlaiNura_LateAntiquity	Germany_EN_LBK+EHG+China_YR_MN+Yakutia_LNBA+Russia_Srubnaya	0.0234769	Yakutia_LNBA	0.212106	0.065746	3.22614	FALSE	5	FALSE
Kyrgyzstan_AlaiNura_LateAntiquity	Germany_EN_LBK+EHG+China_YR_MN+Yakutia_LNBA+Russia_Srubnaya	0.0234769	Russia_Srubnaya	1.32237	0.127039	10.4091	FALSE	5	FALSE
Kyrgyzstan_AlaiNura_LateAntiquity	Altai_N+Tyumen_HG+EHG+Yakutia_LNBA+Russia_Srubnaya	0.0226536	Altai_N	0.0547374	0.144248	0.379468	FALSE	5	FALSE
Kyrgyzstan_AlaiNura_LateAntiquity	Altai_N+Tyumen_HG+EHG+Yakutia_LNBA+Russia_Srubnaya	0.0226536	Tyumen_HG	0.63342	0.297835	2.12675	FALSE	5	FALSE
Kyrgyzstan_AlaiNura_LateAntiquity	Altai_N+Tyumen_HG+EHG+Yakutia_LNBA+Russia_Srubnaya	0.0226536	EHG	-1.0196	0.334601	-3.04722	FALSE	5	FALSE
Kyrgyzstan_AlaiNura_LateAntiquity	Altai_N+Tyumen_HG+EHG+Yakutia_LNBA+Russia_Srubnaya	0.0226536	Yakutia_LNBA	0.244218	0.0543075	4.49696	FALSE	5	FALSE
Kyrgyzstan_AlaiNura_LateAntiquity	Altai_N+Tyumen_HG+EHG+Yakutia_LNBA+Russia_Srubnaya	0.0226536	Russia_Srubnaya	1.08723	0.114751	9.47463	FALSE	5	FALSE
Kyrgyzstan_AlaiNura_LateAntiquity	Tyumen_HG+BMAC+Germany_EN_LBK+EHG+Russia_Srubnaya	0.0208051	Tyumen_HG	7.54258	4.8369	1.55938	FALSE	5	FALSE
Kyrgyzstan_AlaiNura_LateAntiquity	Tyumen_HG+BMAC+Germany_EN_LBK+EHG+Russia_Srubnaya	0.0208051	BMAC	-2.87247	3.59545	-0.798918	FALSE	5	FALSE
Kyrgyzstan_AlaiNura_LateAntiquity	Tyumen_HG+BMAC+Germany_EN_LBK+EHG+Russia_Srubnaya	0.0208051	Germany_EN_LBK	-1.04386	4.64263	-0.224842	FALSE	5	FALSE
Kyrgyzstan_AlaiNura_LateAntiquity	Tyumen_HG+BMAC+Germany_EN_LBK+EHG+Russia_Srubnaya	0.0208051	EHG	-12.824	9.66041	-1.32748	FALSE	5	FALSE
Kyrgyzstan_AlaiNura_LateAntiquity	Tyumen_HG+BMAC+Germany_EN_LBK+EHG+Russia_Srubnaya	0.0208051	Russia_Srubnaya	10.1978	13.6214	0.748658	FALSE	5	FALSE
Kyrgyzstan_AlaiNura_LateAntiquity	Tyumen_HG+BMAC+EHG+China_YR_MN+Russia_Srubnaya	0.0182907	Tyumen_HG	3.06894	7.88964	0.388983	FALSE	5	FALSE
Kyrgyzstan_AlaiNura_LateAntiquity	Tyumen_HG+BMAC+EHG+China_YR_MN+Russia_Srubnaya	0.0182907	BMAC	-0.788598	2.64296	-0.298377	FALSE	5	FALSE
Kyrgyzstan_AlaiNura_LateAntiquity	Tyumen_HG+BMAC+EHG+China_YR_MN+Russia_Srubnaya	0.0182907	EHG	-4.68762	12.6215	-0.3714	FALSE	5	FALSE
Kyrgyzstan_AlaiNura_LateAntiquity	Tyumen_HG+BMAC+EHG+China_YR_MN+Russia_Srubnaya	0.0182907	China_YR_MN	0.168923	0.287788	0.586969	FALSE	5	FALSE
Kyrgyzstan_AlaiNura_LateAntiquity	Tyumen_HG+BMAC+EHG+China_YR_MN+Russia_Srubnaya	0.0182907	Russia_Srubnaya	3.23836	7.65132	0.423242	FALSE	5	FALSE
Kyrgyzstan_AlaiNura_LateAntiquity	Tyumen_HG+Hungary_EN_HG_Koros+EHG+China_YR_MN+Russia_Srubnaya	0.016008	Tyumen_HG	1.24687	0.793279	1.57179	FALSE	5	FALSE
Kyrgyzstan_AlaiNura_LateAntiquity	Tyumen_HG+Hungary_EN_HG_Koros+EHG+China_YR_MN+Russia_Srubnaya	0.016008	Hungary_EN_HG_Koros	0.260201	0.378816	0.68688	FALSE	5	FALSE
Kyrgyzstan_AlaiNura_LateAntiquity	Tyumen_HG+Hungary_EN_HG_Koros+EHG+China_YR_MN+Russia_Srubnaya	0.016008	EHG	-1.7124	1.18134	-1.44953	FALSE	5	FALSE
Kyrgyzstan_AlaiNura_LateAntiquity	Tyumen_HG+Hungary_EN_HG_Koros+EHG+China_YR_MN+Russia_Srubnaya	0.016008	China_YR_MN	0.219406	0.0534167	4.10744	FALSE	5	FALSE
Kyrgyzstan_AlaiNura_LateAntiquity	Tyumen_HG+Hungary_EN_HG_Koros+EHG+China_YR_MN+Russia_Srubnaya	0.016008	Russia_Srubnaya	0.985924	0.166446	5.92338	FALSE	5	FALSE
Kyrgyzstan_AlaiNura_LateAntiquity	BMAC+Germany_EN_LBK+China_YR_MN+Yakutia_LNBA+Russia_Srubnaya	0.015798	BMAC	0.15812	0.0312943	5.05267	FALSE	5	FALSE
Kyrgyzstan_AlaiNura_LateAntiquity	BMAC+Germany_EN_LBK+China_YR_MN+Yakutia_LNBA+Russia_Srubnaya	0.015798	Germany_EN_LBK	-0.0892506	0.0408339	-2.1857	FALSE	5	FALSE
Kyrgyzstan_AlaiNura_LateAntiquity	BMAC+Germany_EN_LBK+China_YR_MN+Yakutia_LNBA+Russia_Srubnaya	0.015798	China_YR_MN	0.0931923	0.0460378	2.02426	FALSE	5	FALSE
Kyrgyzstan_AlaiNura_LateAntiquity	BMAC+Germany_EN_LBK+China_YR_MN+Yakutia_LNBA+Russia_Srubnaya	0.015798	Yakutia_LNBA	0.197912	0.0482743	4.09974	FALSE	5	FALSE
Kyrgyzstan_AlaiNura_LateAntiquity	BMAC+Germany_EN_LBK+China_YR_MN+Yakutia_LNBA+Russia_Srubnaya	0.015798	Russia_Srubnaya	0.640026	0.0684995	9.34352	FALSE	5	FALSE
Kyrgyzstan_AlaiNura_LateAntiquity	Altai_N+Tyumen_HG+Germany_EN_LBK+EHG+Russia_Srubnaya	0.014255	Altai_N	1.13891	0.701689	1.62309	FALSE	5	FALSE
Kyrgyzstan_AlaiNura_LateAntiquity	Altai_N+Tyumen_HG+Germany_EN_LBK+EHG+Russia_Srubnaya	0.014255	Tyumen_HG	-4.30494	6.12142	-0.703259	FALSE	5	FALSE
Kyrgyzstan_AlaiNura_LateAntiquity	Altai_N+Tyumen_HG+Germany_EN_LBK+EHG+Russia_Srubnaya	0.014255	Germany_EN_LBK	-1.98118	2.47291	-0.801152	FALSE	5	FALSE
Kyrgyzstan_AlaiNura_LateAntiquity	Altai_N+Tyumen_HG+Germany_EN_LBK+EHG+Russia_Srubnaya	0.014255	EHG	3.41682	6.24838	0.546833	FALSE	5	FALSE
Kyrgyzstan_AlaiNura_LateAntiquity	Altai_N+Tyumen_HG+Germany_EN_LBK+EHG+Russia_Srubnaya	0.014255	Russia_Srubnaya	2.73039	1.77319	1.53981	FALSE	5	FALSE
Kyrgyzstan_AlaiNura_LateAntiquity	BMAC+Germany_EN_LBK+EHG+Yakutia_LNBA+Russia_Srubnaya	0.0114303	BMAC	0.0431519	0.295813	0.145876	FALSE	5	FALSE
Kyrgyzstan_AlaiNura_LateAntiquity	BMAC+Germany_EN_LBK+EHG+Yakutia_LNBA+Russia_Srubnaya	0.0114303	Germany_EN_LBK	-0.29871	0.503986	-0.592694	FALSE	5	FALSE
Kyrgyzstan_AlaiNura_LateAntiquity	BMAC+Germany_EN_LBK+EHG+Yakutia_LNBA+Russia_Srubnaya	0.0114303	EHG	-0.237857	0.493619	-0.481863	FALSE	5	FALSE
Kyrgyzstan_AlaiNura_LateAntiquity	BMAC+Germany_EN_LBK+EHG+Yakutia_LNBA+Russia_Srubnaya	0.0114303	Yakutia_LNBA	0.291867	0.0152976	19.0792	FALSE	5	FALSE
Kyrgyzstan_AlaiNura_LateAntiquity	BMAC+Germany_EN_LBK+EHG+Yakutia_LNBA+Russia_Srubnaya	0.0114303	Russia_Srubnaya	1.20155	1.28271	0.936727	FALSE	5	FALSE
Kyrgyzstan_AlaiNura_LateAntiquity	Tyumen_HG+Germany_EN_LBK+EHG+China_YR_MN+Russia_Srubnaya	0.00985751	Tyumen_HG	1.32411	1.20582	1.0981	FALSE	5	FALSE
Kyrgyzstan_AlaiNura_LateAntiquity	Tyumen_HG+Germany_EN_LBK+EHG+China_YR_MN+Russia_Srubnaya	0.00985751	Germany_EN_LBK	0.279168	0.58711	0.475496	FALSE	5	FALSE
Kyrgyzstan_AlaiNura_LateAntiquity	Tyumen_HG+Germany_EN_LBK+EHG+China_YR_MN+Russia_Srubnaya	0.00985751	EHG	-1.62421	1.36991	-1.18563	FALSE	5	FALSE
Kyrgyzstan_AlaiNura_LateAntiquity	Tyumen_HG+Germany_EN_LBK+EHG+China_YR_MN+Russia_Srubnaya	0.00985751	China_YR_MN	0.228946	0.0502858	4.55289	FALSE	5	FALSE
Kyrgyzstan_AlaiNura_LateAntiquity	Tyumen_HG+Germany_EN_LBK+EHG+China_YR_MN+Russia_Srubnaya	0.00985751	Russia_Srubnaya	0.791979	0.442504	1.78977	FALSE	5	FALSE
Kyrgyzstan_AlaiNura_LateAntiquity	Altai_N+Germany_EN_LBK+Mongolia_N_North+Yakutia_LNBA+Russia_Srubnaya	0.00901534	Altai_N	-0.0550766	0.0524577	-1.04992	FALSE	5	FALSE
Kyrgyzstan_AlaiNura_LateAntiquity	Altai_N+Germany_EN_LBK+Mongolia_N_North+Yakutia_LNBA+Russia_Srubnaya	0.00901534	Germany_EN_LBK	-0.319077	0.0697123	-4.57705	FALSE	5	FALSE
Kyrgyzstan_AlaiNura_LateAntiquity	Altai_N+Germany_EN_LBK+Mongolia_N_North+Yakutia_LNBA+Russia_Srubnaya	0.00901534	Mongolia_N_North	0.497268	0.155945	3.18874	FALSE	5	FALSE
Kyrgyzstan_AlaiNura_LateAntiquity	Altai_N+Germany_EN_LBK+Mongolia_N_North+Yakutia_LNBA+Russia_Srubnaya	0.00901534	Yakutia_LNBA	-0.226699	0.181309	-1.25035	FALSE	5	FALSE
Kyrgyzstan_AlaiNura_LateAntiquity	Altai_N+Germany_EN_LBK+Mongolia_N_North+Yakutia_LNBA+Russia_Srubnaya	0.00901534	Russia_Srubnaya	1.10358	0.0940575	11.7331	FALSE	5	FALSE
Kyrgyzstan_AlaiNura_LateAntiquity	Tyumen_HG+Germany_EN_LBK+China_YR_MN+Yakutia_LNBA+Russia_Srubnaya	0.0079211	Tyumen_HG	-0.216007	0.064906	-3.328	FALSE	5	FALSE
Kyrgyzstan_AlaiNura_LateAntiquity	Tyumen_HG+Germany_EN_LBK+China_YR_MN+Yakutia_LNBA+Russia_Srubnaya	0.0079211	Germany_EN_LBK	-0.445255	0.0909599	-4.89507	FALSE	5	FALSE
Kyrgyzstan_AlaiNura_LateAntiquity	Tyumen_HG+Germany_EN_LBK+China_YR_MN+Yakutia_LNBA+Russia_Srubnaya	0.0079211	China_YR_MN	0.0862309	0.0625464	1.37867	FALSE	5	FALSE
Kyrgyzstan_AlaiNura_LateAntiquity	Tyumen_HG+Germany_EN_LBK+China_YR_MN+Yakutia_LNBA+Russia_Srubnaya	0.0079211	Yakutia_LNBA	0.215538	0.0675078	3.19278	FALSE	5	FALSE
Kyrgyzstan_AlaiNura_LateAntiquity	Tyumen_HG+Germany_EN_LBK+China_YR_MN+Yakutia_LNBA+Russia_Srubnaya	0.0079211	Russia_Srubnaya	1.35949	0.146057	9.30799	FALSE	5	FALSE
Kyrgyzstan_AlaiNura_LateAntiquity	Altai_N+Tyumen_HG+EHG+China_YR_MN+Russia_Srubnaya	0.00733493	Altai_N	-0.0481477	0.187608	-0.25664	FALSE	5	FALSE
Kyrgyzstan_AlaiNura_LateAntiquity	Altai_N+Tyumen_HG+EHG+China_YR_MN+Russia_Srubnaya	0.00733493	Tyumen_HG	0.910848	0.389962	2.33573	FALSE	5	FALSE
Kyrgyzstan_AlaiNura_LateAntiquity	Altai_N+Tyumen_HG+EHG+China_YR_MN+Russia_Srubnaya	0.00733493	EHG	-1.14975	0.404684	-2.84111	FALSE	5	FALSE
Kyrgyzstan_AlaiNura_LateAntiquity	Altai_N+Tyumen_HG+EHG+China_YR_MN+Russia_Srubnaya	0.00733493	China_YR_MN	0.262354	0.0658028	3.98697	FALSE	5	FALSE
Kyrgyzstan_AlaiNura_LateAntiquity	Altai_N+Tyumen_HG+EHG+China_YR_MN+Russia_Srubnaya	0.00733493	Russia_Srubnaya	1.0247	0.135341	7.5712	FALSE	5	FALSE
Kyrgyzstan_AlaiNura_LateAntiquity	Altai_N+Tyumen_HG+Hungary_EN_HG_Koros+EHG+Russia_Srubnaya	0.00692145	Altai_N	-1.09224	7.07316	-0.154421	FALSE	5	FALSE
Kyrgyzstan_AlaiNura_LateAntiquity	Altai_N+Tyumen_HG+Hungary_EN_HG_Koros+EHG+Russia_Srubnaya	0.00692145	Tyumen_HG	11.4023	45.3645	0.25135	FALSE	5	FALSE
Kyrgyzstan_AlaiNura_LateAntiquity	Altai_N+Tyumen_HG+Hungary_EN_HG_Koros+EHG+Russia_Srubnaya	0.00692145	Hungary_EN_HG_Koros	4.34565	17.548	0.247644	FALSE	5	FALSE
Kyrgyzstan_AlaiNura_LateAntiquity	Altai_N+Tyumen_HG+Hungary_EN_HG_Koros+EHG+Russia_Srubnaya	0.00692145	EHG	-15.157	57.0385	-0.265733	FALSE	5	FALSE
Kyrgyzstan_AlaiNura_LateAntiquity	Altai_N+Tyumen_HG+Hungary_EN_HG_Koros+EHG+Russia_Srubnaya	0.00692145	Russia_Srubnaya	1.50126	1.89356	0.792824	FALSE	5	FALSE
Kyrgyzstan_AlaiNura_LateAntiquity	Altai_N+Hungary_EN_HG_Koros+EHG+Mongolia_N_North+Russia_Srubnaya	0.00644215	Altai_N	0.149865	0.0666644	2.24806	FALSE	5	FALSE
Kyrgyzstan_AlaiNura_LateAntiquity	Altai_N+Hungary_EN_HG_Koros+EHG+Mongolia_N_North+Russia_Srubnaya	0.00644215	Hungary_EN_HG_Koros	-0.241438	0.0680147	-3.54978	FALSE	5	FALSE
Kyrgyzstan_AlaiNura_LateAntiquity	Altai_N+Hungary_EN_HG_Koros+EHG+Mongolia_N_North+Russia_Srubnaya	0.00644215	EHG	-0.146069	0.0899568	-1.62377	FALSE	5	FALSE
Kyrgyzstan_AlaiNura_LateAntiquity	Altai_N+Hungary_EN_HG_Koros+EHG+Mongolia_N_North+Russia_Srubnaya	0.00644215	Mongolia_N_North	0.224607	0.0296192	7.58315	FALSE	5	FALSE
Kyrgyzstan_AlaiNura_LateAntiquity	Altai_N+Hungary_EN_HG_Koros+EHG+Mongolia_N_North+Russia_Srubnaya	0.00644215	Russia_Srubnaya	1.01303	0.0683385	14.8238	FALSE	5	FALSE
Kyrgyzstan_AlaiNura_LateAntiquity	Germany_EN_LBK+Mongolia_N_North+China_YR_MN+Yakutia_LNBA+Russia_Srubnaya	0.00475223	Germany_EN_LBK	-0.281934	0.0836611	-3.36995	FALSE	5	FALSE
Kyrgyzstan_AlaiNura_LateAntiquity	Germany_EN_LBK+Mongolia_N_North+China_YR_MN+Yakutia_LNBA+Russia_Srubnaya	0.00475223	Mongolia_N_North	0.667216	0.40228	1.65859	FALSE	5	FALSE
Kyrgyzstan_AlaiNura_LateAntiquity	Germany_EN_LBK+Mongolia_N_North+China_YR_MN+Yakutia_LNBA+Russia_Srubnaya	0.00475223	China_YR_MN	-0.0606091	0.145515	-0.416515	FALSE	5	FALSE
Kyrgyzstan_AlaiNura_LateAntiquity	Germany_EN_LBK+Mongolia_N_North+China_YR_MN+Yakutia_LNBA+Russia_Srubnaya	0.00475223	Yakutia_LNBA	-0.373404	0.304875	-1.22478	FALSE	5	FALSE
Kyrgyzstan_AlaiNura_LateAntiquity	Germany_EN_LBK+Mongolia_N_North+China_YR_MN+Yakutia_LNBA+Russia_Srubnaya	0.00475223	Russia_Srubnaya	1.04873	0.11448	9.16082	FALSE	5	FALSE
Kyrgyzstan_AlaiNura_LateAntiquity	Tyumen_HG+BMAC+Germany_EN_LBK+Yakutia_LNBA+Russia_Srubnaya	0.00447893	Tyumen_HG	-0.0619796	0.206668	-0.299899	FALSE	5	FALSE
Kyrgyzstan_AlaiNura_LateAntiquity	Tyumen_HG+BMAC+Germany_EN_LBK+Yakutia_LNBA+Russia_Srubnaya	0.00447893	BMAC	0.143687	0.13685	1.04996	FALSE	5	FALSE
Kyrgyzstan_AlaiNura_LateAntiquity	Tyumen_HG+BMAC+Germany_EN_LBK+Yakutia_LNBA+Russia_Srubnaya	0.00447893	Germany_EN_LBK	-0.15142	0.341808	-0.442996	FALSE	5	FALSE
Kyrgyzstan_AlaiNura_LateAntiquity	Tyumen_HG+BMAC+Germany_EN_LBK+Yakutia_LNBA+Russia_Srubnaya	0.00447893	Yakutia_LNBA	0.292655	0.0161142	18.1612	FALSE	5	FALSE
Kyrgyzstan_AlaiNura_LateAntiquity	Tyumen_HG+BMAC+Germany_EN_LBK+Yakutia_LNBA+Russia_Srubnaya	0.00447893	Russia_Srubnaya	0.777058	0.671498	1.1572	FALSE	5	FALSE
Kyrgyzstan_AlaiNura_LateAntiquity	BMAC+Germany_EN_LBK+Hungary_EN_HG_Koros+Yakutia_LNBA+Russia_Srubnaya	0.00320585	BMAC	0.189965	0.0454387	4.18069	FALSE	5	FALSE
Kyrgyzstan_AlaiNura_LateAntiquity	BMAC+Germany_EN_LBK+Hungary_EN_HG_Koros+Yakutia_LNBA+Russia_Srubnaya	0.00320585	Germany_EN_LBK	-0.0512539	0.0368118	-1.39232	FALSE	5	FALSE
Kyrgyzstan_AlaiNura_LateAntiquity	BMAC+Germany_EN_LBK+Hungary_EN_HG_Koros+Yakutia_LNBA+Russia_Srubnaya	0.00320585	Hungary_EN_HG_Koros	0.0198221	0.089187	0.222253	FALSE	5	FALSE
Kyrgyzstan_AlaiNura_LateAntiquity	BMAC+Germany_EN_LBK+Hungary_EN_HG_Koros+Yakutia_LNBA+Russia_Srubnaya	0.00320585	Yakutia_LNBA	0.288325	0.0114184	25.251	FALSE	5	FALSE
Kyrgyzstan_AlaiNura_LateAntiquity	BMAC+Germany_EN_LBK+Hungary_EN_HG_Koros+Yakutia_LNBA+Russia_Srubnaya	0.00320585	Russia_Srubnaya	0.553141	0.126767	4.36347	FALSE	5	FALSE
Kyrgyzstan_AlaiNura_LateAntiquity	Altai_N+Hungary_EN_HG_Koros+Mongolia_N_North+Yakutia_LNBA+Russia_Srubnaya	0.00293083	Altai_N	0.0685948	0.0385938	1.77735	FALSE	5	FALSE
Kyrgyzstan_AlaiNura_LateAntiquity	Altai_N+Hungary_EN_HG_Koros+Mongolia_N_North+Yakutia_LNBA+Russia_Srubnaya	0.00293083	Hungary_EN_HG_Koros	-0.281185	0.0651309	-4.31723	FALSE	5	FALSE
Kyrgyzstan_AlaiNura_LateAntiquity	Altai_N+Hungary_EN_HG_Koros+Mongolia_N_North+Yakutia_LNBA+Russia_Srubnaya	0.00293083	Mongolia_N_North	0.346184	0.123218	2.80952	FALSE	5	FALSE
Kyrgyzstan_AlaiNura_LateAntiquity	Altai_N+Hungary_EN_HG_Koros+Mongolia_N_North+Yakutia_LNBA+Russia_Srubnaya	0.00293083	Yakutia_LNBA	-0.0977845	0.147005	-0.66518	FALSE	5	FALSE
Kyrgyzstan_AlaiNura_LateAntiquity	Altai_N+Hungary_EN_HG_Koros+Mongolia_N_North+Yakutia_LNBA+Russia_Srubnaya	0.00293083	Russia_Srubnaya	0.964191	0.0686564	14.0437	FALSE	5	FALSE
Kyrgyzstan_AlaiNura_LateAntiquity	BMAC+Hungary_EN_HG_Koros+Mongolia_N_North+Yakutia_LNBA+Russia_Srubnaya	0.00232723	BMAC	0.143995	0.0844359	1.70537	FALSE	5	FALSE
Kyrgyzstan_AlaiNura_LateAntiquity	BMAC+Hungary_EN_HG_Koros+Mongolia_N_North+Yakutia_LNBA+Russia_Srubnaya	0.00232723	Hungary_EN_HG_Koros	-0.0957415	0.155588	-0.615353	FALSE	5	FALSE
Kyrgyzstan_AlaiNura_LateAntiquity	BMAC+Hungary_EN_HG_Koros+Mongolia_N_North+Yakutia_LNBA+Russia_Srubnaya	0.00232723	Mongolia_N_North	0.125438	0.140531	0.892601	FALSE	5	FALSE
Kyrgyzstan_AlaiNura_LateAntiquity	BMAC+Hungary_EN_HG_Koros+Mongolia_N_North+Yakutia_LNBA+Russia_Srubnaya	0.00232723	Yakutia_LNBA	0.171223	0.143754	1.19108	FALSE	5	FALSE
Kyrgyzstan_AlaiNura_LateAntiquity	BMAC+Hungary_EN_HG_Koros+Mongolia_N_North+Yakutia_LNBA+Russia_Srubnaya	0.00232723	Russia_Srubnaya	0.655086	0.239447	2.73583	FALSE	5	FALSE
Kyrgyzstan_AlaiNura_LateAntiquity	Altai_N+Tyumen_HG+Hungary_EN_HG_Koros+Mongolia_N_North+Russia_Srubnaya	0.00209895	Altai_N	0.115444	0.0877668	1.31534	FALSE	5	FALSE
Kyrgyzstan_AlaiNura_LateAntiquity	Altai_N+Tyumen_HG+Hungary_EN_HG_Koros+Mongolia_N_North+Russia_Srubnaya	0.00209895	Tyumen_HG	-0.0650098	0.0820079	-0.792727	FALSE	5	FALSE
Kyrgyzstan_AlaiNura_LateAntiquity	Altai_N+Tyumen_HG+Hungary_EN_HG_Koros+Mongolia_N_North+Russia_Srubnaya	0.00209895	Hungary_EN_HG_Koros	-0.289976	0.0646682	-4.48405	FALSE	5	FALSE
Kyrgyzstan_AlaiNura_LateAntiquity	Altai_N+Tyumen_HG+Hungary_EN_HG_Koros+Mongolia_N_North+Russia_Srubnaya	0.00209895	Mongolia_N_North	0.241921	0.0326122	7.4181	FALSE	5	FALSE
Kyrgyzstan_AlaiNura_LateAntiquity	Altai_N+Tyumen_HG+Hungary_EN_HG_Koros+Mongolia_N_North+Russia_Srubnaya	0.00209895	Russia_Srubnaya	0.997621	0.0750596	13.2911	FALSE	5	FALSE
Kyrgyzstan_AlaiNura_LateAntiquity	Tyumen_HG+Hungary_EN_HG_Koros+Mongolia_N_North+Yakutia_LNBA+Russia_Srubnaya	0.00208658	Tyumen_HG	0.0727161	0.0632634	1.14942	FALSE	5	FALSE
Kyrgyzstan_AlaiNura_LateAntiquity	Tyumen_HG+Hungary_EN_HG_Koros+Mongolia_N_North+Yakutia_LNBA+Russia_Srubnaya	0.00208658	Hungary_EN_HG_Koros	-0.279071	0.0720784	-3.87177	FALSE	5	FALSE
Kyrgyzstan_AlaiNura_LateAntiquity	Tyumen_HG+Hungary_EN_HG_Koros+Mongolia_N_North+Yakutia_LNBA+Russia_Srubnaya	0.00208658	Mongolia_N_North	0.415248	0.221477	1.8749	FALSE	5	FALSE
Kyrgyzstan_AlaiNura_LateAntiquity	Tyumen_HG+Hungary_EN_HG_Koros+Mongolia_N_North+Yakutia_LNBA+Russia_Srubnaya	0.00208658	Yakutia_LNBA	-0.147926	0.247441	-0.597822	FALSE	5	FALSE
Kyrgyzstan_AlaiNura_LateAntiquity	Tyumen_HG+Hungary_EN_HG_Koros+Mongolia_N_North+Yakutia_LNBA+Russia_Srubnaya	0.00208658	Russia_Srubnaya	0.939033	0.093041	10.0927	FALSE	5	FALSE
Kyrgyzstan_AlaiNura_LateAntiquity	BMAC+Hungary_EN_HG_Koros+China_YR_MN+Yakutia_LNBA+Russia_Srubnaya	0.00149058	BMAC	0.166773	0.059794	2.78913	FALSE	5	FALSE
Kyrgyzstan_AlaiNura_LateAntiquity	BMAC+Hungary_EN_HG_Koros+China_YR_MN+Yakutia_LNBA+Russia_Srubnaya	0.00149058	Hungary_EN_HG_Koros	-0.0543563	0.113636	-0.478337	FALSE	5	FALSE
Kyrgyzstan_AlaiNura_LateAntiquity	BMAC+Hungary_EN_HG_Koros+China_YR_MN+Yakutia_LNBA+Russia_Srubnaya	0.00149058	China_YR_MN	0.045359	0.0472368	0.960248	FALSE	5	FALSE
Kyrgyzstan_AlaiNura_LateAntiquity	BMAC+Hungary_EN_HG_Koros+China_YR_MN+Yakutia_LNBA+Russia_Srubnaya	0.00149058	Yakutia_LNBA	0.257726	0.0443381	5.81274	FALSE	5	FALSE
Kyrgyzstan_AlaiNura_LateAntiquity	BMAC+Hungary_EN_HG_Koros+China_YR_MN+Yakutia_LNBA+Russia_Srubnaya	0.00149058	Russia_Srubnaya	0.584498	0.166748	3.50528	FALSE	5	FALSE
Kyrgyzstan_AlaiNura_LateAntiquity	Altai_N+Hungary_EN_HG_Koros+Mongolia_N_North+China_YR_MN+Russia_Srubnaya	0.00134077	Altai_N	0.0486112	0.0224361	2.16665	FALSE	5	FALSE
Kyrgyzstan_AlaiNura_LateAntiquity	Altai_N+Hungary_EN_HG_Koros+Mongolia_N_North+China_YR_MN+Russia_Srubnaya	0.00134077	Hungary_EN_HG_Koros	-0.283685	0.0635048	-4.46714	FALSE	5	FALSE
Kyrgyzstan_AlaiNura_LateAntiquity	Altai_N+Hungary_EN_HG_Koros+Mongolia_N_North+China_YR_MN+Russia_Srubnaya	0.00134077	Mongolia_N_North	0.247882	0.0622723	3.98061	FALSE	5	FALSE
Kyrgyzstan_AlaiNura_LateAntiquity	Altai_N+Hungary_EN_HG_Koros+Mongolia_N_North+China_YR_MN+Russia_Srubnaya	0.00134077	China_YR_MN	0.0185492	0.0621981	0.298228	FALSE	5	FALSE
Kyrgyzstan_AlaiNura_LateAntiquity	Altai_N+Hungary_EN_HG_Koros+Mongolia_N_North+China_YR_MN+Russia_Srubnaya	0.00134077	Russia_Srubnaya	0.968643	0.0672918	14.3947	FALSE	5	FALSE
Kyrgyzstan_AlaiNura_LateAntiquity	Altai_N+Germany_EN_LBK+Mongolia_N_North+China_YR_MN+Russia_Srubnaya	0.00127909	Altai_N	-0.0921229	0.0404114	-2.27963	FALSE	5	FALSE
Kyrgyzstan_AlaiNura_LateAntiquity	Altai_N+Germany_EN_LBK+Mongolia_N_North+China_YR_MN+Russia_Srubnaya	0.00127909	Germany_EN_LBK	-0.303274	0.062238	-4.87281	FALSE	5	FALSE
Kyrgyzstan_AlaiNura_LateAntiquity	Altai_N+Germany_EN_LBK+Mongolia_N_North+China_YR_MN+Russia_Srubnaya	0.00127909	Mongolia_N_North	0.267621	0.0631725	4.23636	FALSE	5	FALSE
Kyrgyzstan_AlaiNura_LateAntiquity	Altai_N+Germany_EN_LBK+Mongolia_N_North+China_YR_MN+Russia_Srubnaya	0.00127909	China_YR_MN	0.0382927	0.0605318	0.632605	FALSE	5	FALSE
Kyrgyzstan_AlaiNura_LateAntiquity	Altai_N+Germany_EN_LBK+Mongolia_N_North+China_YR_MN+Russia_Srubnaya	0.00127909	Russia_Srubnaya	1.08948	0.0859401	12.6772	FALSE	5	FALSE
Kyrgyzstan_AlaiNura_LateAntiquity	Altai_N+Tyumen_HG+Germany_EN_LBK+China_YR_MN+Russia_Srubnaya	0.00112765	Altai_N	0.333341	0.14334	2.32553	FALSE	5	FALSE
Kyrgyzstan_AlaiNura_LateAntiquity	Altai_N+Tyumen_HG+Germany_EN_LBK+China_YR_MN+Russia_Srubnaya	0.00112765	Tyumen_HG	-0.47393	0.181846	-2.60622	FALSE	5	FALSE
Kyrgyzstan_AlaiNura_LateAntiquity	Altai_N+Tyumen_HG+Germany_EN_LBK+China_YR_MN+Russia_Srubnaya	0.00112765	Germany_EN_LBK	-0.477056	0.119106	-4.00529	FALSE	5	FALSE
Kyrgyzstan_AlaiNura_LateAntiquity	Altai_N+Tyumen_HG+Germany_EN_LBK+China_YR_MN+Russia_Srubnaya	0.00112765	China_YR_MN	0.164527	0.0520226	3.16261	FALSE	5	FALSE
Kyrgyzstan_AlaiNura_LateAntiquity	Altai_N+Tyumen_HG+Germany_EN_LBK+China_YR_MN+Russia_Srubnaya	0.00112765	Russia_Srubnaya	1.45312	0.211013	6.88638	FALSE	5	FALSE
Kyrgyzstan_AlaiNura_LateAntiquity	Altai_N+BMAC+Germany_EN_LBK+EHG+Russia_Srubnaya	0.000961676	Altai_N	0.759438	0.320178	2.37193	FALSE	5	FALSE
Kyrgyzstan_AlaiNura_LateAntiquity	Altai_N+BMAC+Germany_EN_LBK+EHG+Russia_Srubnaya	0.000961676	BMAC	-2.73321	4.23311	-0.645674	FALSE	5	FALSE
Kyrgyzstan_AlaiNura_LateAntiquity	Altai_N+BMAC+Germany_EN_LBK+EHG+Russia_Srubnaya	0.000961676	Germany_EN_LBK	-4.44399	6.6218	-0.671115	FALSE	5	FALSE
Kyrgyzstan_AlaiNura_LateAntiquity	Altai_N+BMAC+Germany_EN_LBK+EHG+Russia_Srubnaya	0.000961676	EHG	-5.28801	6.91503	-0.764713	FALSE	5	FALSE
Kyrgyzstan_AlaiNura_LateAntiquity	Altai_N+BMAC+Germany_EN_LBK+EHG+Russia_Srubnaya	0.000961676	Russia_Srubnaya	12.7058	17.5159	0.725383	FALSE	5	FALSE
Kyrgyzstan_AlaiNura_LateAntiquity	Altai_N+Hungary_EN_HG_Koros+EHG+Yakutia_LNBA+Russia_Srubnaya	0.000884493	Altai_N	0.210886	0.0794817	2.65326	FALSE	5	FALSE
Kyrgyzstan_AlaiNura_LateAntiquity	Altai_N+Hungary_EN_HG_Koros+EHG+Yakutia_LNBA+Russia_Srubnaya	0.000884493	Hungary_EN_HG_Koros	-0.196432	0.079413	-2.47356	FALSE	5	FALSE
Kyrgyzstan_AlaiNura_LateAntiquity	Altai_N+Hungary_EN_HG_Koros+EHG+Yakutia_LNBA+Russia_Srubnaya	0.000884493	EHG	-0.286932	0.0997392	-2.87682	FALSE	5	FALSE
Kyrgyzstan_AlaiNura_LateAntiquity	Altai_N+Hungary_EN_HG_Koros+EHG+Yakutia_LNBA+Russia_Srubnaya	0.000884493	Yakutia_LNBA	0.213577	0.0375355	5.68999	FALSE	5	FALSE
Kyrgyzstan_AlaiNura_LateAntiquity	Altai_N+Hungary_EN_HG_Koros+EHG+Yakutia_LNBA+Russia_Srubnaya	0.000884493	Russia_Srubnaya	1.0589	0.0751885	14.0833	FALSE	5	FALSE
Kyrgyzstan_AlaiNura_LateAntiquity	Tyumen_HG+Hungary_EN_HG_Koros+Mongolia_N_North+China_YR_MN+Russia_Srubnaya	0.000735702	Tyumen_HG	0.0384201	0.0214628	1.79008	FALSE	5	FALSE
Kyrgyzstan_AlaiNura_LateAntiquity	Tyumen_HG+Hungary_EN_HG_Koros+Mongolia_N_North+China_YR_MN+Russia_Srubnaya	0.000735702	Hungary_EN_HG_Koros	-0.290759	0.0662448	-4.38916	FALSE	5	FALSE
Kyrgyzstan_AlaiNura_LateAntiquity	Tyumen_HG+Hungary_EN_HG_Koros+Mongolia_N_North+China_YR_MN+Russia_Srubnaya	0.000735702	Mongolia_N_North	0.268139	0.0613928	4.3676	FALSE	5	FALSE
Kyrgyzstan_AlaiNura_LateAntiquity	Tyumen_HG+Hungary_EN_HG_Koros+Mongolia_N_North+China_YR_MN+Russia_Srubnaya	0.000735702	China_YR_MN	0.0165806	0.0645454	0.256883	FALSE	5	FALSE
Kyrgyzstan_AlaiNura_LateAntiquity	Tyumen_HG+Hungary_EN_HG_Koros+Mongolia_N_North+China_YR_MN+Russia_Srubnaya	0.000735702	Russia_Srubnaya	0.967619	0.0737864	13.1138	FALSE	5	FALSE
Kyrgyzstan_AlaiNura_LateAntiquity	Germany_EN_LBK+Hungary_EN_HG_Koros+China_YR_MN+Yakutia_LNBA+Russia_Srubnaya	0.000714472	Germany_EN_LBK	-0.114872	0.047238	-2.43178	FALSE	5	FALSE
Kyrgyzstan_AlaiNura_LateAntiquity	Germany_EN_LBK+Hungary_EN_HG_Koros+China_YR_MN+Yakutia_LNBA+Russia_Srubnaya	0.000714472	Hungary_EN_HG_Koros	-0.213366	0.0720342	-2.96201	FALSE	5	FALSE
Kyrgyzstan_AlaiNura_LateAntiquity	Germany_EN_LBK+Hungary_EN_HG_Koros+China_YR_MN+Yakutia_LNBA+Russia_Srubnaya	0.000714472	China_YR_MN	0.157664	0.0520073	3.03158	FALSE	5	FALSE
Kyrgyzstan_AlaiNura_LateAntiquity	Germany_EN_LBK+Hungary_EN_HG_Koros+China_YR_MN+Yakutia_LNBA+Russia_Srubnaya	0.000714472	Yakutia_LNBA	0.134799	0.0539276	2.49962	FALSE	5	FALSE
Kyrgyzstan_AlaiNura_LateAntiquity	Germany_EN_LBK+Hungary_EN_HG_Koros+China_YR_MN+Yakutia_LNBA+Russia_Srubnaya	0.000714472	Russia_Srubnaya	1.03578	0.0626724	16.5268	FALSE	5	FALSE
Kyrgyzstan_AlaiNura_LateAntiquity	Hungary_EN_HG_Koros+EHG+Mongolia_N_North+Yakutia_LNBA+Russia_Srubnaya	0.000681888	Hungary_EN_HG_Koros	-0.315618	0.0674931	-4.6763	FALSE	5	FALSE
Kyrgyzstan_AlaiNura_LateAntiquity	Hungary_EN_HG_Koros+EHG+Mongolia_N_North+Yakutia_LNBA+Russia_Srubnaya	0.000681888	EHG	0.0614228	0.0704241	0.872185	FALSE	5	FALSE
Kyrgyzstan_AlaiNura_LateAntiquity	Hungary_EN_HG_Koros+EHG+Mongolia_N_North+Yakutia_LNBA+Russia_Srubnaya	0.000681888	Mongolia_N_North	0.34585	0.172761	2.0019	FALSE	5	FALSE
Kyrgyzstan_AlaiNura_LateAntiquity	Hungary_EN_HG_Koros+EHG+Mongolia_N_North+Yakutia_LNBA+Russia_Srubnaya	0.000681888	Yakutia_LNBA	-0.0643465	0.189336	-0.339854	FALSE	5	FALSE
Kyrgyzstan_AlaiNura_LateAntiquity	Hungary_EN_HG_Koros+EHG+Mongolia_N_North+Yakutia_LNBA+Russia_Srubnaya	0.000681888	Russia_Srubnaya	0.972691	0.0874208	11.1265	FALSE	5	FALSE
Kyrgyzstan_AlaiNura_LateAntiquity	Altai_N+Germany_EN_LBK+EHG+China_YR_MN+Russia_Srubnaya	0.000508105	Altai_N	0.187931	0.0796573	2.35925	FALSE	5	FALSE
Kyrgyzstan_AlaiNura_LateAntiquity	Altai_N+Germany_EN_LBK+EHG+China_YR_MN+Russia_Srubnaya	0.000508105	Germany_EN_LBK	-0.283878	0.0729382	-3.89203	FALSE	5	FALSE
Kyrgyzstan_AlaiNura_LateAntiquity	Altai_N+Germany_EN_LBK+EHG+China_YR_MN+Russia_Srubnaya	0.000508105	EHG	-0.348484	0.113197	-3.07857	FALSE	5	FALSE
Kyrgyzstan_AlaiNura_LateAntiquity	Altai_N+Germany_EN_LBK+EHG+China_YR_MN+Russia_Srubnaya	0.000508105	China_YR_MN	0.202356	0.0349939	5.78261	FALSE	5	FALSE
Kyrgyzstan_AlaiNura_LateAntiquity	Altai_N+Germany_EN_LBK+EHG+China_YR_MN+Russia_Srubnaya	0.000508105	Russia_Srubnaya	1.24207	0.129156	9.61686	FALSE	5	FALSE
Kyrgyzstan_AlaiNura_LateAntiquity	Altai_N+Tyumen_HG+BMAC+Germany_EN_LBK+Russia_Srubnaya	0.000505934	Altai_N	0.86717	0.144787	5.98928	FALSE	5	FALSE
Kyrgyzstan_AlaiNura_LateAntiquity	Altai_N+Tyumen_HG+BMAC+Germany_EN_LBK+Russia_Srubnaya	0.000505934	Tyumen_HG	-1.64379	0.726507	-2.26259	FALSE	5	FALSE
Kyrgyzstan_AlaiNura_LateAntiquity	Altai_N+Tyumen_HG+BMAC+Germany_EN_LBK+Russia_Srubnaya	0.000505934	BMAC	-0.41599	0.419816	-0.990885	FALSE	5	FALSE
Kyrgyzstan_AlaiNura_LateAntiquity	Altai_N+Tyumen_HG+BMAC+Germany_EN_LBK+Russia_Srubnaya	0.000505934	Germany_EN_LBK	-1.5997	0.995862	-1.60635	FALSE	5	FALSE
Kyrgyzstan_AlaiNura_LateAntiquity	Altai_N+Tyumen_HG+BMAC+Germany_EN_LBK+Russia_Srubnaya	0.000505934	Russia_Srubnaya	3.79231	2.01171	1.88512	FALSE	5	FALSE
Kyrgyzstan_AlaiNura_LateAntiquity	BMAC+Germany_EN_LBK+EHG+China_YR_MN+Russia_Srubnaya	0.000444768	BMAC	1.08466	1.59062	0.681911	FALSE	5	FALSE
Kyrgyzstan_AlaiNura_LateAntiquity	BMAC+Germany_EN_LBK+EHG+China_YR_MN+Russia_Srubnaya	0.000444768	Germany_EN_LBK	1.34513	2.50443	0.537099	FALSE	5	FALSE
Kyrgyzstan_AlaiNura_LateAntiquity	BMAC+Germany_EN_LBK+EHG+China_YR_MN+Russia_Srubnaya	0.000444768	EHG	1.52754	2.47183	0.61798	FALSE	5	FALSE
Kyrgyzstan_AlaiNura_LateAntiquity	BMAC+Germany_EN_LBK+EHG+China_YR_MN+Russia_Srubnaya	0.000444768	China_YR_MN	0.265578	0.0357801	7.4225	FALSE	5	FALSE
Kyrgyzstan_AlaiNura_LateAntiquity	BMAC+Germany_EN_LBK+EHG+China_YR_MN+Russia_Srubnaya	0.000444768	Russia_Srubnaya	-3.22291	6.5424	-0.492619	FALSE	5	FALSE
Kyrgyzstan_AlaiNura_LateAntiquity	BMAC+Hungary_EN_HG_Koros+Mongolia_N_North+China_YR_MN+Russia_Srubnaya	0.000419231	BMAC	0.0728134	0.0563443	1.29229	FALSE	5	FALSE
Kyrgyzstan_AlaiNura_LateAntiquity	BMAC+Hungary_EN_HG_Koros+Mongolia_N_North+China_YR_MN+Russia_Srubnaya	0.000419231	Hungary_EN_HG_Koros	-0.221261	0.114388	-1.9343	FALSE	5	FALSE
Kyrgyzstan_AlaiNura_LateAntiquity	BMAC+Hungary_EN_HG_Koros+Mongolia_N_North+China_YR_MN+Russia_Srubnaya	0.000419231	Mongolia_N_North	0.321997	0.0557664	5.77402	FALSE	5	FALSE
Kyrgyzstan_AlaiNura_LateAntiquity	BMAC+Hungary_EN_HG_Koros+Mongolia_N_North+China_YR_MN+Russia_Srubnaya	0.000419231	China_YR_MN	-0.0318936	0.0608676	-0.523983	FALSE	5	FALSE
Kyrgyzstan_AlaiNura_LateAntiquity	BMAC+Hungary_EN_HG_Koros+Mongolia_N_North+China_YR_MN+Russia_Srubnaya	0.000419231	Russia_Srubnaya	0.858345	0.161983	5.29897	FALSE	5	FALSE
Kyrgyzstan_AlaiNura_LateAntiquity	Hungary_EN_HG_Koros+EHG+Mongolia_N_North+China_YR_MN+Russia_Srubnaya	0.000414659	Hungary_EN_HG_Koros	-0.313324	0.065879	-4.75606	FALSE	5	FALSE
Kyrgyzstan_AlaiNura_LateAntiquity	Hungary_EN_HG_Koros+EHG+Mongolia_N_North+China_YR_MN+Russia_Srubnaya	0.000414659	EHG	0.0414203	0.0332431	1.24598	FALSE	5	FALSE
Kyrgyzstan_AlaiNura_LateAntiquity	Hungary_EN_HG_Koros+EHG+Mongolia_N_North+China_YR_MN+Russia_Srubnaya	0.000414659	Mongolia_N_North	0.278959	0.0635366	4.39053	FALSE	5	FALSE
Kyrgyzstan_AlaiNura_LateAntiquity	Hungary_EN_HG_Koros+EHG+Mongolia_N_North+China_YR_MN+Russia_Srubnaya	0.000414659	China_YR_MN	0.00942396	0.0671788	0.140282	FALSE	5	FALSE
Kyrgyzstan_AlaiNura_LateAntiquity	Hungary_EN_HG_Koros+EHG+Mongolia_N_North+China_YR_MN+Russia_Srubnaya	0.000414659	Russia_Srubnaya	0.983521	0.0776603	12.6644	FALSE	5	FALSE
Kyrgyzstan_AlaiNura_LateAntiquity	Altai_N+Tyumen_HG+Mongolia_N_North+Yakutia_LNBA+Russia_Srubnaya	0.00039663	Altai_N	-2.09346	5.76906	-0.362878	FALSE	5	FALSE
Kyrgyzstan_AlaiNura_LateAntiquity	Altai_N+Tyumen_HG+Mongolia_N_North+Yakutia_LNBA+Russia_Srubnaya	0.00039663	Tyumen_HG	2.87489	7.57741	0.379403	FALSE	5	FALSE
Kyrgyzstan_AlaiNura_LateAntiquity	Altai_N+Tyumen_HG+Mongolia_N_North+Yakutia_LNBA+Russia_Srubnaya	0.00039663	Mongolia_N_North	4.9026	12.1092	0.404865	FALSE	5	FALSE
Kyrgyzstan_AlaiNura_LateAntiquity	Altai_N+Tyumen_HG+Mongolia_N_North+Yakutia_LNBA+Russia_Srubnaya	0.00039663	Yakutia_LNBA	-4.29138	11.1542	-0.384733	FALSE	5	FALSE
Kyrgyzstan_AlaiNura_LateAntiquity	Altai_N+Tyumen_HG+Mongolia_N_North+Yakutia_LNBA+Russia_Srubnaya	0.00039663	Russia_Srubnaya	-0.392644	2.80579	-0.139941	FALSE	5	FALSE
Kyrgyzstan_AlaiNura_LateAntiquity	Altai_N+Tyumen_HG+Hungary_EN_HG_Koros+Yakutia_LNBA+Russia_Srubnaya	0.000391135	Altai_N	0.238238	0.0906136	2.62916	FALSE	5	FALSE
Kyrgyzstan_AlaiNura_LateAntiquity	Altai_N+Tyumen_HG+Hungary_EN_HG_Koros+Yakutia_LNBA+Russia_Srubnaya	0.000391135	Tyumen_HG	-0.221966	0.0795086	-2.79172	FALSE	5	FALSE
Kyrgyzstan_AlaiNura_LateAntiquity	Altai_N+Tyumen_HG+Hungary_EN_HG_Koros+Yakutia_LNBA+Russia_Srubnaya	0.000391135	Hungary_EN_HG_Koros	-0.302453	0.0728622	-4.15103	FALSE	5	FALSE
Kyrgyzstan_AlaiNura_LateAntiquity	Altai_N+Tyumen_HG+Hungary_EN_HG_Koros+Yakutia_LNBA+Russia_Srubnaya	0.000391135	Yakutia_LNBA	0.218372	0.0369904	5.90348	FALSE	5	FALSE
Kyrgyzstan_AlaiNura_LateAntiquity	Altai_N+Tyumen_HG+Hungary_EN_HG_Koros+Yakutia_LNBA+Russia_Srubnaya	0.000391135	Russia_Srubnaya	1.06781	0.0839573	12.7185	FALSE	5	FALSE
Kyrgyzstan_AlaiNura_LateAntiquity	Hungary_EN_HG_Koros+Mongolia_N_North+China_YR_MN+Yakutia_LNBA+Russia_Srubnaya	0.000277955	Hungary_EN_HG_Koros	-0.325207	0.0695796	-4.67389	FALSE	5	FALSE
Kyrgyzstan_AlaiNura_LateAntiquity	Hungary_EN_HG_Koros+Mongolia_N_North+China_YR_MN+Yakutia_LNBA+Russia_Srubnaya	0.000277955	Mongolia_N_North	0.275124	0.164823	1.66921	FALSE	5	FALSE
Kyrgyzstan_AlaiNura_LateAntiquity	Hungary_EN_HG_Koros+Mongolia_N_North+China_YR_MN+Yakutia_LNBA+Russia_Srubnaya	0.000277955	China_YR_MN	-0.00916534	0.0795949	-0.11515	FALSE	5	FALSE
Kyrgyzstan_AlaiNura_LateAntiquity	Hungary_EN_HG_Koros+Mongolia_N_North+China_YR_MN+Yakutia_LNBA+Russia_Srubnaya	0.000277955	Yakutia_LNBA	0.0284698	0.115593	0.246293	FALSE	5	FALSE
Kyrgyzstan_AlaiNura_LateAntiquity	Hungary_EN_HG_Koros+Mongolia_N_North+China_YR_MN+Yakutia_LNBA+Russia_Srubnaya	0.000277955	Russia_Srubnaya	1.03078	0.0715174	14.413	FALSE	5	FALSE
Kyrgyzstan_AlaiNura_LateAntiquity	Tyumen_HG+Mongolia_N_North+China_YR_MN+Yakutia_LNBA+Russia_Srubnaya	0.000258627	Tyumen_HG	0.552276	0.759577	0.727084	FALSE	5	FALSE
Kyrgyzstan_AlaiNura_LateAntiquity	Tyumen_HG+Mongolia_N_North+China_YR_MN+Yakutia_LNBA+Russia_Srubnaya	0.000258627	Mongolia_N_North	3.70733	5.47446	0.677205	FALSE	5	FALSE
Kyrgyzstan_AlaiNura_LateAntiquity	Tyumen_HG+Mongolia_N_North+China_YR_MN+Yakutia_LNBA+Russia_Srubnaya	0.000258627	China_YR_MN	-0.869463	1.49961	-0.579794	FALSE	5	FALSE
Kyrgyzstan_AlaiNura_LateAntiquity	Tyumen_HG+Mongolia_N_North+China_YR_MN+Yakutia_LNBA+Russia_Srubnaya	0.000258627	Yakutia_LNBA	-2.87057	4.50947	-0.636564	FALSE	5	FALSE
Kyrgyzstan_AlaiNura_LateAntiquity	Tyumen_HG+Mongolia_N_North+China_YR_MN+Yakutia_LNBA+Russia_Srubnaya	0.000258627	Russia_Srubnaya	0.480425	0.290188	1.65557	FALSE	5	FALSE
Kyrgyzstan_AlaiNura_LateAntiquity	Altai_N+Tyumen_HG+Germany_EN_LBK+Hungary_EN_HG_Koros+Russia_Srubnaya	0.000146188	Altai_N	0.768938	0.0585366	13.136	FALSE	5	FALSE
Kyrgyzstan_AlaiNura_LateAntiquity	Altai_N+Tyumen_HG+Germany_EN_LBK+Hungary_EN_HG_Koros+Russia_Srubnaya	0.000146188	Tyumen_HG	-0.955796	0.13094	-7.2995	FALSE	5	FALSE
Kyrgyzstan_AlaiNura_LateAntiquity	Altai_N+Tyumen_HG+Germany_EN_LBK+Hungary_EN_HG_Koros+Russia_Srubnaya	0.000146188	Germany_EN_LBK	-0.614505	0.168652	-3.64363	FALSE	5	FALSE
Kyrgyzstan_AlaiNura_LateAntiquity	Altai_N+Tyumen_HG+Germany_EN_LBK+Hungary_EN_HG_Koros+Russia_Srubnaya	0.000146188	Hungary_EN_HG_Koros	-0.126117	0.123865	-1.01818	FALSE	5	FALSE
Kyrgyzstan_AlaiNura_LateAntiquity	Altai_N+Tyumen_HG+Germany_EN_LBK+Hungary_EN_HG_Koros+Russia_Srubnaya	0.000146188	Russia_Srubnaya	1.92748	0.241928	7.96716	FALSE	5	FALSE
Kyrgyzstan_AlaiNura_LateAntiquity	Altai_N+Tyumen_HG+BMAC+China_YR_MN+Russia_Srubnaya	0.000115905	Altai_N	0.214355	0.0757449	2.82996	FALSE	5	FALSE
Kyrgyzstan_AlaiNura_LateAntiquity	Altai_N+Tyumen_HG+BMAC+China_YR_MN+Russia_Srubnaya	0.000115905	Tyumen_HG	-0.0764806	0.0724472	-1.05567	FALSE	5	FALSE
Kyrgyzstan_AlaiNura_LateAntiquity	Altai_N+Tyumen_HG+BMAC+China_YR_MN+Russia_Srubnaya	0.000115905	BMAC	0.179897	0.0250151	7.19153	FALSE	5	FALSE
Kyrgyzstan_AlaiNura_LateAntiquity	Altai_N+Tyumen_HG+BMAC+China_YR_MN+Russia_Srubnaya	0.000115905	China_YR_MN	0.192182	0.029834	6.44171	FALSE	5	FALSE
Kyrgyzstan_AlaiNura_LateAntiquity	Altai_N+Tyumen_HG+BMAC+China_YR_MN+Russia_Srubnaya	0.000115905	Russia_Srubnaya	0.490048	0.0352578	13.899	FALSE	5	FALSE
Kyrgyzstan_AlaiNura_LateAntiquity	Altai_N+BMAC+EHG+China_YR_MN+Russia_Srubnaya	9.93207e-05	Altai_N	0.184331	0.0641576	2.8731	FALSE	5	FALSE
Kyrgyzstan_AlaiNura_LateAntiquity	Altai_N+BMAC+EHG+China_YR_MN+Russia_Srubnaya	9.93207e-05	BMAC	0.162628	0.0306581	5.30456	FALSE	5	FALSE
Kyrgyzstan_AlaiNura_LateAntiquity	Altai_N+BMAC+EHG+China_YR_MN+Russia_Srubnaya	9.93207e-05	EHG	-0.0761703	0.0983138	-0.774767	FALSE	5	FALSE
Kyrgyzstan_AlaiNura_LateAntiquity	Altai_N+BMAC+EHG+China_YR_MN+Russia_Srubnaya	9.93207e-05	China_YR_MN	0.201359	0.0276665	7.27808	FALSE	5	FALSE
Kyrgyzstan_AlaiNura_LateAntiquity	Altai_N+BMAC+EHG+China_YR_MN+Russia_Srubnaya	9.93207e-05	Russia_Srubnaya	0.527852	0.0832003	6.34435	FALSE	5	FALSE
Kyrgyzstan_AlaiNura_LateAntiquity	EHG+Mongolia_N_North+China_YR_MN+Yakutia_LNBA+Russia_Srubnaya	9.52949e-05	EHG	11.6736	18910	0.000617327	FALSE	5	FALSE
Kyrgyzstan_AlaiNura_LateAntiquity	EHG+Mongolia_N_North+China_YR_MN+Yakutia_LNBA+Russia_Srubnaya	9.52949e-05	Mongolia_N_North	60.7767	98925.1	0.00061437	FALSE	5	FALSE
Kyrgyzstan_AlaiNura_LateAntiquity	EHG+Mongolia_N_North+China_YR_MN+Yakutia_LNBA+Russia_Srubnaya	9.52949e-05	China_YR_MN	-15.8636	26317.2	-0.000602784	FALSE	5	FALSE
Kyrgyzstan_AlaiNura_LateAntiquity	EHG+Mongolia_N_North+China_YR_MN+Yakutia_LNBA+Russia_Srubnaya	9.52949e-05	Yakutia_LNBA	-49.4015	80504.7	-0.000613648	FALSE	5	FALSE
Kyrgyzstan_AlaiNura_LateAntiquity	EHG+Mongolia_N_North+China_YR_MN+Yakutia_LNBA+Russia_Srubnaya	9.52949e-05	Russia_Srubnaya	-6.18518	11013.6	-0.000561592	FALSE	5	FALSE
Kyrgyzstan_AlaiNura_LateAntiquity	Altai_N+Mongolia_N_North+China_YR_MN+Yakutia_LNBA+Russia_Srubnaya	5.75925e-05	Altai_N	0.599759	1.08584	0.552344	FALSE	5	FALSE
Kyrgyzstan_AlaiNura_LateAntiquity	Altai_N+Mongolia_N_North+China_YR_MN+Yakutia_LNBA+Russia_Srubnaya	5.75925e-05	Mongolia_N_North	4.62051	9.11555	0.506882	FALSE	5	FALSE
Kyrgyzstan_AlaiNura_LateAntiquity	Altai_N+Mongolia_N_North+China_YR_MN+Yakutia_LNBA+Russia_Srubnaya	5.75925e-05	China_YR_MN	-1.35288	2.90632	-0.465497	FALSE	5	FALSE
Kyrgyzstan_AlaiNura_LateAntiquity	Altai_N+Mongolia_N_North+China_YR_MN+Yakutia_LNBA+Russia_Srubnaya	5.75925e-05	Yakutia_LNBA	-3.56859	7.37338	-0.483983	FALSE	5	FALSE
Kyrgyzstan_AlaiNura_LateAntiquity	Altai_N+Mongolia_N_North+China_YR_MN+Yakutia_LNBA+Russia_Srubnaya	5.75925e-05	Russia_Srubnaya	0.701203	0.124842	5.61674	FALSE	5	FALSE
Kyrgyzstan_AlaiNura_LateAntiquity	Altai_N+Hungary_EN_HG_Koros+China_YR_MN+Yakutia_LNBA+Russia_Srubnaya	5.58794e-05	Altai_N	0.0320556	0.0316003	1.01441	FALSE	5	FALSE
Kyrgyzstan_AlaiNura_LateAntiquity	Altai_N+Hungary_EN_HG_Koros+China_YR_MN+Yakutia_LNBA+Russia_Srubnaya	5.58794e-05	Hungary_EN_HG_Koros	-0.289305	0.0706742	-4.0935	FALSE	5	FALSE
Kyrgyzstan_AlaiNura_LateAntiquity	Altai_N+Hungary_EN_HG_Koros+China_YR_MN+Yakutia_LNBA+Russia_Srubnaya	5.58794e-05	China_YR_MN	0.126043	0.055507	2.27077	FALSE	5	FALSE
Kyrgyzstan_AlaiNura_LateAntiquity	Altai_N+Hungary_EN_HG_Koros+China_YR_MN+Yakutia_LNBA+Russia_Srubnaya	5.58794e-05	Yakutia_LNBA	0.1639	0.0654117	2.50567	FALSE	5	FALSE
Kyrgyzstan_AlaiNura_LateAntiquity	Altai_N+Hungary_EN_HG_Koros+China_YR_MN+Yakutia_LNBA+Russia_Srubnaya	5.58794e-05	Russia_Srubnaya	0.967305	0.0742117	13.0344	FALSE	5	FALSE
Kyrgyzstan_AlaiNura_LateAntiquity	Germany_EN_LBK+Hungary_EN_HG_Koros+EHG+China_YR_MN+Russia_Srubnaya	5.51523e-05	Germany_EN_LBK	-0.297505	0.086633	-3.43409	FALSE	5	FALSE
Kyrgyzstan_AlaiNura_LateAntiquity	Germany_EN_LBK+Hungary_EN_HG_Koros+EHG+China_YR_MN+Russia_Srubnaya	5.51523e-05	Hungary_EN_HG_Koros	-0.128295	0.0888449	-1.44404	FALSE	5	FALSE
Kyrgyzstan_AlaiNura_LateAntiquity	Germany_EN_LBK+Hungary_EN_HG_Koros+EHG+China_YR_MN+Russia_Srubnaya	5.51523e-05	EHG	-0.106864	0.0705485	-1.51475	FALSE	5	FALSE
Kyrgyzstan_AlaiNura_LateAntiquity	Germany_EN_LBK+Hungary_EN_HG_Koros+EHG+China_YR_MN+Russia_Srubnaya	5.51523e-05	China_YR_MN	0.28308	0.0118325	23.924	FALSE	5	FALSE
Kyrgyzstan_AlaiNura_LateAntiquity	Germany_EN_LBK+Hungary_EN_HG_Koros+EHG+China_YR_MN+Russia_Srubnaya	5.51523e-05	Russia_Srubnaya	1.24958	0.130363	9.58543	FALSE	5	FALSE
Kyrgyzstan_AlaiNura_LateAntiquity	Altai_N+EHG+Mongolia_N_North+Yakutia_LNBA+Russia_Srubnaya	5.36524e-05	Altai_N	0.45776	0.302124	1.51514	FALSE	5	FALSE
Kyrgyzstan_AlaiNura_LateAntiquity	Altai_N+EHG+Mongolia_N_North+Yakutia_LNBA+Russia_Srubnaya	5.36524e-05	EHG	-0.841273	0.867039	-0.970284	FALSE	5	FALSE
Kyrgyzstan_AlaiNura_LateAntiquity	Altai_N+EHG+Mongolia_N_North+Yakutia_LNBA+Russia_Srubnaya	5.36524e-05	Mongolia_N_North	-0.752884	1.57094	-0.479257	FALSE	5	FALSE
Kyrgyzstan_AlaiNura_LateAntiquity	Altai_N+EHG+Mongolia_N_North+Yakutia_LNBA+Russia_Srubnaya	5.36524e-05	Yakutia_LNBA	0.924959	1.59668	0.579301	FALSE	5	FALSE
Kyrgyzstan_AlaiNura_LateAntiquity	Altai_N+EHG+Mongolia_N_North+Yakutia_LNBA+Russia_Srubnaya	5.36524e-05	Russia_Srubnaya	1.21144	0.570302	2.1242	FALSE	5	FALSE
Kyrgyzstan_AlaiNura_LateAntiquity	Altai_N+BMAC+Hungary_EN_HG_Koros+China_YR_MN+Russia_Srubnaya	5.01854e-05	Altai_N	0.134889	0.0217188	6.2107	FALSE	5	FALSE
Kyrgyzstan_AlaiNura_LateAntiquity	Altai_N+BMAC+Hungary_EN_HG_Koros+China_YR_MN+Russia_Srubnaya	5.01854e-05	BMAC	0.172749	0.0541188	3.19203	FALSE	5	FALSE
Kyrgyzstan_AlaiNura_LateAntiquity	Altai_N+BMAC+Hungary_EN_HG_Koros+China_YR_MN+Russia_Srubnaya	5.01854e-05	Hungary_EN_HG_Koros	-0.00626638	0.104514	-0.0599574	FALSE	5	FALSE
Kyrgyzstan_AlaiNura_LateAntiquity	Altai_N+BMAC+Hungary_EN_HG_Koros+China_YR_MN+Russia_Srubnaya	5.01854e-05	China_YR_MN	0.221017	0.0174305	12.6799	FALSE	5	FALSE
Kyrgyzstan_AlaiNura_LateAntiquity	Altai_N+BMAC+Hungary_EN_HG_Koros+China_YR_MN+Russia_Srubnaya	5.01854e-05	Russia_Srubnaya	0.477612	0.158423	3.0148	FALSE	5	FALSE
Kyrgyzstan_AlaiNura_LateAntiquity	Tyumen_HG+Germany_EN_LBK+Hungary_EN_HG_Koros+China_YR_MN+Russia_Srubnaya	4.46658e-05	Tyumen_HG	-0.0855075	0.060063	-1.42363	FALSE	5	FALSE
Kyrgyzstan_AlaiNura_LateAntiquity	Tyumen_HG+Germany_EN_LBK+Hungary_EN_HG_Koros+China_YR_MN+Russia_Srubnaya	4.46658e-05	Germany_EN_LBK	-0.323197	0.107665	-3.00188	FALSE	5	FALSE
Kyrgyzstan_AlaiNura_LateAntiquity	Tyumen_HG+Germany_EN_LBK+Hungary_EN_HG_Koros+China_YR_MN+Russia_Srubnaya	4.46658e-05	Hungary_EN_HG_Koros	-0.153379	0.0861373	-1.78064	FALSE	5	FALSE
Kyrgyzstan_AlaiNura_LateAntiquity	Tyumen_HG+Germany_EN_LBK+Hungary_EN_HG_Koros+China_YR_MN+Russia_Srubnaya	4.46658e-05	China_YR_MN	0.287341	0.0122359	23.4834	FALSE	5	FALSE
Kyrgyzstan_AlaiNura_LateAntiquity	Tyumen_HG+Germany_EN_LBK+Hungary_EN_HG_Koros+China_YR_MN+Russia_Srubnaya	4.46658e-05	Russia_Srubnaya	1.27474	0.151892	8.39245	FALSE	5	FALSE
Kyrgyzstan_AlaiNura_LateAntiquity	Hungary_EN_HG_Koros+EHG+China_YR_MN+Yakutia_LNBA+Russia_Srubnaya	3.37144e-05	Hungary_EN_HG_Koros	-0.310553	0.0722278	-4.29964	FALSE	5	FALSE
Kyrgyzstan_AlaiNura_LateAntiquity	Hungary_EN_HG_Koros+EHG+China_YR_MN+Yakutia_LNBA+Russia_Srubnaya	3.37144e-05	EHG	-0.00350526	0.0485399	-0.0722141	FALSE	5	FALSE
Kyrgyzstan_AlaiNura_LateAntiquity	Hungary_EN_HG_Koros+EHG+China_YR_MN+Yakutia_LNBA+Russia_Srubnaya	3.37144e-05	China_YR_MN	0.101848	0.0669921	1.5203	FALSE	5	FALSE
Kyrgyzstan_AlaiNura_LateAntiquity	Hungary_EN_HG_Koros+EHG+China_YR_MN+Yakutia_LNBA+Russia_Srubnaya	3.37144e-05	Yakutia_LNBA	0.207572	0.0686083	3.02546	FALSE	5	FALSE
Kyrgyzstan_AlaiNura_LateAntiquity	Hungary_EN_HG_Koros+EHG+China_YR_MN+Yakutia_LNBA+Russia_Srubnaya	3.37144e-05	Russia_Srubnaya	1.00464	0.0855004	11.7501	FALSE	5	FALSE
Kyrgyzstan_AlaiNura_LateAntiquity	Altai_N+Germany_EN_LBK+Hungary_EN_HG_Koros+Yakutia_LNBA+Russia_Srubnaya	3.32919e-05	Altai_N	-0.0909712	0.0596628	-1.52476	FALSE	5	FALSE
Kyrgyzstan_AlaiNura_LateAntiquity	Altai_N+Germany_EN_LBK+Hungary_EN_HG_Koros+Yakutia_LNBA+Russia_Srubnaya	3.32919e-05	Germany_EN_LBK	-0.164461	0.0935249	-1.75847	FALSE	5	FALSE
Kyrgyzstan_AlaiNura_LateAntiquity	Altai_N+Germany_EN_LBK+Hungary_EN_HG_Koros+Yakutia_LNBA+Russia_Srubnaya	3.32919e-05	Hungary_EN_HG_Koros	-0.220617	0.0878787	-2.51047	FALSE	5	FALSE
Kyrgyzstan_AlaiNura_LateAntiquity	Altai_N+Germany_EN_LBK+Hungary_EN_HG_Koros+Yakutia_LNBA+Russia_Srubnaya	3.32919e-05	Yakutia_LNBA	0.329066	0.0290086	11.3437	FALSE	5	FALSE
Kyrgyzstan_AlaiNura_LateAntiquity	Altai_N+Germany_EN_LBK+Hungary_EN_HG_Koros+Yakutia_LNBA+Russia_Srubnaya	3.32919e-05	Russia_Srubnaya	1.14698	0.112098	10.232	FALSE	5	FALSE
Kyrgyzstan_AlaiNura_LateAntiquity	Tyumen_HG+Hungary_EN_HG_Koros+China_YR_MN+Yakutia_LNBA+Russia_Srubnaya	3.16632e-05	Tyumen_HG	0.00630825	0.0331346	0.190382	FALSE	5	FALSE
Kyrgyzstan_AlaiNura_LateAntiquity	Tyumen_HG+Hungary_EN_HG_Koros+China_YR_MN+Yakutia_LNBA+Russia_Srubnaya	3.16632e-05	Hungary_EN_HG_Koros	-0.307692	0.0755572	-4.07231	FALSE	5	FALSE
Kyrgyzstan_AlaiNura_LateAntiquity	Tyumen_HG+Hungary_EN_HG_Koros+China_YR_MN+Yakutia_LNBA+Russia_Srubnaya	3.16632e-05	China_YR_MN	0.111426	0.0662629	1.68157	FALSE	5	FALSE
Kyrgyzstan_AlaiNura_LateAntiquity	Tyumen_HG+Hungary_EN_HG_Koros+China_YR_MN+Yakutia_LNBA+Russia_Srubnaya	3.16632e-05	Yakutia_LNBA	0.196277	0.0696742	2.81707	FALSE	5	FALSE
Kyrgyzstan_AlaiNura_LateAntiquity	Tyumen_HG+Hungary_EN_HG_Koros+China_YR_MN+Yakutia_LNBA+Russia_Srubnaya	3.16632e-05	Russia_Srubnaya	0.993682	0.0858061	11.5805	FALSE	5	FALSE
Kyrgyzstan_AlaiNura_LateAntiquity	Altai_N+EHG+China_YR_MN+Yakutia_LNBA+Russia_Srubnaya	1.96876e-05	Altai_N	0.346981	0.0888192	3.9066	FALSE	5	FALSE
Kyrgyzstan_AlaiNura_LateAntiquity	Altai_N+EHG+China_YR_MN+Yakutia_LNBA+Russia_Srubnaya	1.96876e-05	EHG	-0.493199	0.151355	-3.25857	FALSE	5	FALSE
Kyrgyzstan_AlaiNura_LateAntiquity	Altai_N+EHG+China_YR_MN+Yakutia_LNBA+Russia_Srubnaya	1.96876e-05	China_YR_MN	-0.0691826	0.0956295	-0.723445	FALSE	5	FALSE
Kyrgyzstan_AlaiNura_LateAntiquity	Altai_N+EHG+China_YR_MN+Yakutia_LNBA+Russia_Srubnaya	1.96876e-05	Yakutia_LNBA	0.226529	0.0884342	2.56155	FALSE	5	FALSE
Kyrgyzstan_AlaiNura_LateAntiquity	Altai_N+EHG+China_YR_MN+Yakutia_LNBA+Russia_Srubnaya	1.96876e-05	Russia_Srubnaya	0.988872	0.101754	9.71827	FALSE	5	FALSE
Kyrgyzstan_AlaiNura_LateAntiquity	Altai_N+Germany_EN_LBK+China_YR_MN+Yakutia_LNBA+Russia_Srubnaya	1.60789e-05	Altai_N	-0.101066	0.0526193	-1.9207	FALSE	5	FALSE
Kyrgyzstan_AlaiNura_LateAntiquity	Altai_N+Germany_EN_LBK+China_YR_MN+Yakutia_LNBA+Russia_Srubnaya	1.60789e-05	Germany_EN_LBK	-0.292114	0.0675383	-4.32516	FALSE	5	FALSE
Kyrgyzstan_AlaiNura_LateAntiquity	Altai_N+Germany_EN_LBK+China_YR_MN+Yakutia_LNBA+Russia_Srubnaya	1.60789e-05	China_YR_MN	0.155098	0.0609923	2.54291	FALSE	5	FALSE
Kyrgyzstan_AlaiNura_LateAntiquity	Altai_N+Germany_EN_LBK+China_YR_MN+Yakutia_LNBA+Russia_Srubnaya	1.60789e-05	Yakutia_LNBA	0.169624	0.0746866	2.27114	FALSE	5	FALSE
Kyrgyzstan_AlaiNura_LateAntiquity	Altai_N+Germany_EN_LBK+China_YR_MN+Yakutia_LNBA+Russia_Srubnaya	1.60789e-05	Russia_Srubnaya	1.06846	0.0940472	11.3609	FALSE	5	FALSE
Kyrgyzstan_AlaiNura_LateAntiquity	Altai_N+Germany_EN_LBK+Hungary_EN_HG_Koros+China_YR_MN+Russia_Srubnaya	8.67666e-06	Altai_N	0.00719307	0.0429107	0.167629	FALSE	5	FALSE
Kyrgyzstan_AlaiNura_LateAntiquity	Altai_N+Germany_EN_LBK+Hungary_EN_HG_Koros+China_YR_MN+Russia_Srubnaya	8.67666e-06	Germany_EN_LBK	-0.173875	0.0790788	-2.19875	FALSE	5	FALSE
Kyrgyzstan_AlaiNura_LateAntiquity	Altai_N+Germany_EN_LBK+Hungary_EN_HG_Koros+China_YR_MN+Russia_Srubnaya	8.67666e-06	Hungary_EN_HG_Koros	-0.198012	0.0841803	-2.35224	FALSE	5	FALSE
Kyrgyzstan_AlaiNura_LateAntiquity	Altai_N+Germany_EN_LBK+Hungary_EN_HG_Koros+China_YR_MN+Russia_Srubnaya	8.67666e-06	China_YR_MN	0.281969	0.0198418	14.2109	FALSE	5	FALSE
Kyrgyzstan_AlaiNura_LateAntiquity	Altai_N+Germany_EN_LBK+Hungary_EN_HG_Koros+China_YR_MN+Russia_Srubnaya	8.67666e-06	Russia_Srubnaya	1.08272	0.10047	10.7766	FALSE	5	FALSE
Kyrgyzstan_AlaiNura_LateAntiquity	BMAC+Germany_EN_LBK+Hungary_EN_HG_Koros+China_YR_MN+Russia_Srubnaya	8.44885e-06	BMAC	0.0240981	0.054125	0.44523	FALSE	5	FALSE
Kyrgyzstan_AlaiNura_LateAntiquity	BMAC+Germany_EN_LBK+Hungary_EN_HG_Koros+China_YR_MN+Russia_Srubnaya	8.44885e-06	Germany_EN_LBK	-0.183261	0.0372209	-4.92361	FALSE	5	FALSE
Kyrgyzstan_AlaiNura_LateAntiquity	BMAC+Germany_EN_LBK+Hungary_EN_HG_Koros+China_YR_MN+Russia_Srubnaya	8.44885e-06	Hungary_EN_HG_Koros	-0.154233	0.124657	-1.23725	FALSE	5	FALSE
Kyrgyzstan_AlaiNura_LateAntiquity	BMAC+Germany_EN_LBK+Hungary_EN_HG_Koros+China_YR_MN+Russia_Srubnaya	8.44885e-06	China_YR_MN	0.283661	0.0122234	23.2064	FALSE	5	FALSE
Kyrgyzstan_AlaiNura_LateAntiquity	BMAC+Germany_EN_LBK+Hungary_EN_HG_Koros+China_YR_MN+Russia_Srubnaya	8.44885e-06	Russia_Srubnaya	1.02973	0.155054	6.64115	FALSE	5	FALSE
Kyrgyzstan_AlaiNura_LateAntiquity	Tyumen_HG+BMAC+Germany_EN_LBK+China_YR_MN+Russia_Srubnaya	7.57247e-06	Tyumen_HG	-0.443922	1.32928	-0.333958	FALSE	5	FALSE
Kyrgyzstan_AlaiNura_LateAntiquity	Tyumen_HG+BMAC+Germany_EN_LBK+China_YR_MN+Russia_Srubnaya	7.57247e-06	BMAC	-0.221152	0.914568	-0.24181	FALSE	5	FALSE
Kyrgyzstan_AlaiNura_LateAntiquity	Tyumen_HG+BMAC+Germany_EN_LBK+China_YR_MN+Russia_Srubnaya	7.57247e-06	Germany_EN_LBK	-0.940097	2.18624	-0.430007	FALSE	5	FALSE
Kyrgyzstan_AlaiNura_LateAntiquity	Tyumen_HG+BMAC+Germany_EN_LBK+China_YR_MN+Russia_Srubnaya	7.57247e-06	China_YR_MN	0.300702	0.0767472	3.91808	FALSE	5	FALSE
Kyrgyzstan_AlaiNura_LateAntiquity	Tyumen_HG+BMAC+Germany_EN_LBK+China_YR_MN+Russia_Srubnaya	7.57247e-06	Russia_Srubnaya	2.30447	4.35395	0.529283	FALSE	5	FALSE
Kyrgyzstan_AlaiNura_LateAntiquity	Altai_N+Hungary_EN_HG_Koros+EHG+China_YR_MN+Russia_Srubnaya	5.04692e-06	Altai_N	0.22356	0.0879805	2.54102	FALSE	5	FALSE
Kyrgyzstan_AlaiNura_LateAntiquity	Altai_N+Hungary_EN_HG_Koros+EHG+China_YR_MN+Russia_Srubnaya	5.04692e-06	Hungary_EN_HG_Koros	-0.234921	0.0869128	-2.70295	FALSE	5	FALSE
Kyrgyzstan_AlaiNura_LateAntiquity	Altai_N+Hungary_EN_HG_Koros+EHG+China_YR_MN+Russia_Srubnaya	5.04692e-06	EHG	-0.200232	0.123421	-1.62235	FALSE	5	FALSE
Kyrgyzstan_AlaiNura_LateAntiquity	Altai_N+Hungary_EN_HG_Koros+EHG+China_YR_MN+Russia_Srubnaya	5.04692e-06	China_YR_MN	0.200812	0.0415794	4.8296	FALSE	5	FALSE
Kyrgyzstan_AlaiNura_LateAntiquity	Altai_N+Hungary_EN_HG_Koros+EHG+China_YR_MN+Russia_Srubnaya	5.04692e-06	Russia_Srubnaya	1.01078	0.0869019	11.6313	FALSE	5	FALSE
Kyrgyzstan_AlaiNura_LateAntiquity	Altai_N+EHG+Mongolia_N_North+China_YR_MN+Russia_Srubnaya	4.97963e-06	Altai_N	0.338271	0.0913783	3.70187	FALSE	5	FALSE
Kyrgyzstan_AlaiNura_LateAntiquity	Altai_N+EHG+Mongolia_N_North+China_YR_MN+Russia_Srubnaya	4.97963e-06	EHG	-0.417088	0.141132	-2.95531	FALSE	5	FALSE
Kyrgyzstan_AlaiNura_LateAntiquity	Altai_N+EHG+Mongolia_N_North+China_YR_MN+Russia_Srubnaya	4.97963e-06	Mongolia_N_North	0.236822	0.0814545	2.90741	FALSE	5	FALSE
Kyrgyzstan_AlaiNura_LateAntiquity	Altai_N+EHG+Mongolia_N_North+China_YR_MN+Russia_Srubnaya	4.97963e-06	China_YR_MN	-0.0937934	0.0955331	-0.981789	FALSE	5	FALSE
Kyrgyzstan_AlaiNura_LateAntiquity	Altai_N+EHG+Mongolia_N_North+China_YR_MN+Russia_Srubnaya	4.97963e-06	Russia_Srubnaya	0.935789	0.0902345	10.3706	FALSE	5	FALSE
Kyrgyzstan_AlaiNura_LateAntiquity	Altai_N+BMAC+Germany_EN_LBK+Hungary_EN_HG_Koros+Russia_Srubnaya	2.74501e-06	Altai_N	0.590345	0.0399958	14.7602	FALSE	5	FALSE
Kyrgyzstan_AlaiNura_LateAntiquity	Altai_N+BMAC+Germany_EN_LBK+Hungary_EN_HG_Koros+Russia_Srubnaya	2.74501e-06	BMAC	0.744988	0.0899355	8.28358	FALSE	5	FALSE
Kyrgyzstan_AlaiNura_LateAntiquity	Altai_N+BMAC+Germany_EN_LBK+Hungary_EN_HG_Koros+Russia_Srubnaya	2.74501e-06	Germany_EN_LBK	0.582658	0.103307	5.64008	FALSE	5	FALSE
Kyrgyzstan_AlaiNura_LateAntiquity	Altai_N+BMAC+Germany_EN_LBK+Hungary_EN_HG_Koros+Russia_Srubnaya	2.74501e-06	Hungary_EN_HG_Koros	0.617463	0.19596	3.15097	FALSE	5	FALSE
Kyrgyzstan_AlaiNura_LateAntiquity	Altai_N+BMAC+Germany_EN_LBK+Hungary_EN_HG_Koros+Russia_Srubnaya	2.74501e-06	Russia_Srubnaya	-1.53545	0.276133	-5.56057	FALSE	5	FALSE
Kyrgyzstan_AlaiNura_LateAntiquity	Altai_N+Tyumen_HG+Hungary_EN_HG_Koros+China_YR_MN+Russia_Srubnaya	1.91456e-06	Altai_N	0.241666	0.117371	2.05899	FALSE	5	FALSE
Kyrgyzstan_AlaiNura_LateAntiquity	Altai_N+Tyumen_HG+Hungary_EN_HG_Koros+China_YR_MN+Russia_Srubnaya	1.91456e-06	Tyumen_HG	-0.154616	0.114981	-1.34471	FALSE	5	FALSE
Kyrgyzstan_AlaiNura_LateAntiquity	Altai_N+Tyumen_HG+Hungary_EN_HG_Koros+China_YR_MN+Russia_Srubnaya	1.91456e-06	Hungary_EN_HG_Koros	-0.313901	0.0851779	-3.68524	FALSE	5	FALSE
Kyrgyzstan_AlaiNura_LateAntiquity	Altai_N+Tyumen_HG+Hungary_EN_HG_Koros+China_YR_MN+Russia_Srubnaya	1.91456e-06	China_YR_MN	0.204782	0.0450473	4.54594	FALSE	5	FALSE
Kyrgyzstan_AlaiNura_LateAntiquity	Altai_N+Tyumen_HG+Hungary_EN_HG_Koros+China_YR_MN+Russia_Srubnaya	1.91456e-06	Russia_Srubnaya	1.02207	0.105567	9.68175	FALSE	5	FALSE
Kyrgyzstan_AlaiNura_LateAntiquity	Tyumen_HG+BMAC+Hungary_EN_HG_Koros+China_YR_MN+Russia_Srubnaya	4.59406e-07	Tyumen_HG	0.117144	0.0266215	4.40034	FALSE	5	FALSE
Kyrgyzstan_AlaiNura_LateAntiquity	Tyumen_HG+BMAC+Hungary_EN_HG_Koros+China_YR_MN+Russia_Srubnaya	4.59406e-07	BMAC	0.148762	0.0714986	2.08063	FALSE	5	FALSE
Kyrgyzstan_AlaiNura_LateAntiquity	Tyumen_HG+BMAC+Hungary_EN_HG_Koros+China_YR_MN+Russia_Srubnaya	4.59406e-07	Hungary_EN_HG_Koros	-0.0425513	0.14538	-0.292689	FALSE	5	FALSE
Kyrgyzstan_AlaiNura_LateAntiquity	Tyumen_HG+BMAC+Hungary_EN_HG_Koros+China_YR_MN+Russia_Srubnaya	4.59406e-07	China_YR_MN	0.274221	0.0136638	20.0692	FALSE	5	FALSE
Kyrgyzstan_AlaiNura_LateAntiquity	Tyumen_HG+BMAC+Hungary_EN_HG_Koros+China_YR_MN+Russia_Srubnaya	4.59406e-07	Russia_Srubnaya	0.502425	0.225732	2.22575	FALSE	5	FALSE
Kyrgyzstan_AlaiNura_LateAntiquity	Altai_N+Germany_EN_LBK+Hungary_EN_HG_Koros+EHG+Russia_Srubnaya	1.98194e-07	Altai_N	0.63309	0.0439755	14.3964	FALSE	5	FALSE
Kyrgyzstan_AlaiNura_LateAntiquity	Altai_N+Germany_EN_LBK+Hungary_EN_HG_Koros+EHG+Russia_Srubnaya	1.98194e-07	Germany_EN_LBK	-0.343073	0.157071	-2.18419	FALSE	5	FALSE
Kyrgyzstan_AlaiNura_LateAntiquity	Altai_N+Germany_EN_LBK+Hungary_EN_HG_Koros+EHG+Russia_Srubnaya	1.98194e-07	Hungary_EN_HG_Koros	0.134919	0.167508	0.805452	FALSE	5	FALSE
Kyrgyzstan_AlaiNura_LateAntiquity	Altai_N+Germany_EN_LBK+Hungary_EN_HG_Koros+EHG+Russia_Srubnaya	1.98194e-07	EHG	-1.02164	0.161794	-6.31442	FALSE	5	FALSE
Kyrgyzstan_AlaiNura_LateAntiquity	Altai_N+Germany_EN_LBK+Hungary_EN_HG_Koros+EHG+Russia_Srubnaya	1.98194e-07	Russia_Srubnaya	1.5967	0.231464	6.89826	FALSE	5	FALSE
Kyrgyzstan_AlaiNura_LateAntiquity	BMAC+Hungary_EN_HG_Koros+EHG+China_YR_MN+Russia_Srubnaya	1.59667e-07	BMAC	0.177121	0.0826291	2.14356	FALSE	5	FALSE
Kyrgyzstan_AlaiNura_LateAntiquity	BMAC+Hungary_EN_HG_Koros+EHG+China_YR_MN+Russia_Srubnaya	1.59667e-07	Hungary_EN_HG_Koros	-0.0622319	0.147982	-0.420538	FALSE	5	FALSE
Kyrgyzstan_AlaiNura_LateAntiquity	BMAC+Hungary_EN_HG_Koros+EHG+China_YR_MN+Russia_Srubnaya	1.59667e-07	EHG	0.180388	0.0451418	3.99603	FALSE	5	FALSE
Kyrgyzstan_AlaiNura_LateAntiquity	BMAC+Hungary_EN_HG_Koros+EHG+China_YR_MN+Russia_Srubnaya	1.59667e-07	China_YR_MN	0.27926	0.0135911	20.5472	FALSE	5	FALSE
Kyrgyzstan_AlaiNura_LateAntiquity	BMAC+Hungary_EN_HG_Koros+EHG+China_YR_MN+Russia_Srubnaya	1.59667e-07	Russia_Srubnaya	0.425463	0.255525	1.66505	FALSE	5	FALSE
Kyrgyzstan_AlaiNura_LateAntiquity	Altai_N+BMAC+Hungary_EN_HG_Koros+EHG+Russia_Srubnaya	2.00851e-09	Altai_N	0.654757	0.297328	2.20214	FALSE	5	FALSE
Kyrgyzstan_AlaiNura_LateAntiquity	Altai_N+BMAC+Hungary_EN_HG_Koros+EHG+Russia_Srubnaya	2.00851e-09	BMAC	0.0520544	1.49472	0.0348256	FALSE	5	FALSE
Kyrgyzstan_AlaiNura_LateAntiquity	Altai_N+BMAC+Hungary_EN_HG_Koros+EHG+Russia_Srubnaya	2.00851e-09	Hungary_EN_HG_Koros	0.00674685	2.59538	0.00259957	FALSE	5	FALSE
Kyrgyzstan_AlaiNura_LateAntiquity	Altai_N+BMAC+Hungary_EN_HG_Koros+EHG+Russia_Srubnaya	2.00851e-09	EHG	-0.775129	1.05577	-0.734185	FALSE	5	FALSE
Kyrgyzstan_AlaiNura_LateAntiquity	Altai_N+BMAC+Hungary_EN_HG_Koros+EHG+Russia_Srubnaya	2.00851e-09	Russia_Srubnaya	1.06157	4.84601	0.219061	FALSE	5	FALSE
Kyrgyzstan_AlaiNura_LateAntiquity	Altai_N+Tyumen_HG+BMAC+Hungary_EN_HG_Koros+Russia_Srubnaya	1.45681e-09	Altai_N	0.780789	1.00237	0.778941	FALSE	5	FALSE
Kyrgyzstan_AlaiNura_LateAntiquity	Altai_N+Tyumen_HG+BMAC+Hungary_EN_HG_Koros+Russia_Srubnaya	1.45681e-09	Tyumen_HG	-0.656368	1.79961	-0.364727	FALSE	5	FALSE
Kyrgyzstan_AlaiNura_LateAntiquity	Altai_N+Tyumen_HG+BMAC+Hungary_EN_HG_Koros+Russia_Srubnaya	1.45681e-09	BMAC	0.0102278	2.39162	0.00427653	FALSE	5	FALSE
Kyrgyzstan_AlaiNura_LateAntiquity	Altai_N+Tyumen_HG+BMAC+Hungary_EN_HG_Koros+Russia_Srubnaya	1.45681e-09	Hungary_EN_HG_Koros	-0.408538	4.98364	-0.0819758	FALSE	5	FALSE
Kyrgyzstan_AlaiNura_LateAntiquity	Altai_N+Tyumen_HG+BMAC+Hungary_EN_HG_Koros+Russia_Srubnaya	1.45681e-09	Russia_Srubnaya	1.27389	8.1721	0.155883	FALSE	5	FALSE
Kyrgyzstan_AlaiNura_LateAntiquity	Altai_N+Tyumen_HG+China_YR_MN+Yakutia_LNBA+Russia_Srubnaya	5.07987e-11	Altai_N	0.279382	0.244263	1.14378	FALSE	5	FALSE
Kyrgyzstan_AlaiNura_LateAntiquity	Altai_N+Tyumen_HG+China_YR_MN+Yakutia_LNBA+Russia_Srubnaya	5.07987e-11	Tyumen_HG	-0.248565	0.272314	-0.912788	FALSE	5	FALSE
Kyrgyzstan_AlaiNura_LateAntiquity	Altai_N+Tyumen_HG+China_YR_MN+Yakutia_LNBA+Russia_Srubnaya	5.07987e-11	China_YR_MN	-0.0413637	0.194174	-0.213024	FALSE	5	FALSE
Kyrgyzstan_AlaiNura_LateAntiquity	Altai_N+Tyumen_HG+China_YR_MN+Yakutia_LNBA+Russia_Srubnaya	5.07987e-11	Yakutia_LNBA	0.235453	0.139116	1.69249	FALSE	5	FALSE
Kyrgyzstan_AlaiNura_LateAntiquity	Altai_N+Tyumen_HG+China_YR_MN+Yakutia_LNBA+Russia_Srubnaya	5.07987e-11	Russia_Srubnaya	0.775094	0.108041	7.17407	FALSE	5	FALSE
Kyrgyzstan_AlaiNura_LateAntiquity	Altai_N+Tyumen_HG+Mongolia_N_North+China_YR_MN+Russia_Srubnaya	1.76954e-11	Altai_N	0.113455	0.132037	0.85927	FALSE	5	FALSE
Kyrgyzstan_AlaiNura_LateAntiquity	Altai_N+Tyumen_HG+Mongolia_N_North+China_YR_MN+Russia_Srubnaya	1.76954e-11	Tyumen_HG	-0.0391771	0.125514	-0.312133	FALSE	5	FALSE
Kyrgyzstan_AlaiNura_LateAntiquity	Altai_N+Tyumen_HG+Mongolia_N_North+China_YR_MN+Russia_Srubnaya	1.76954e-11	Mongolia_N_North	0.211	0.0787576	2.67911	FALSE	5	FALSE
Kyrgyzstan_AlaiNura_LateAntiquity	Altai_N+Tyumen_HG+Mongolia_N_North+China_YR_MN+Russia_Srubnaya	1.76954e-11	China_YR_MN	0.0212246	0.0818154	0.259421	FALSE	5	FALSE
Kyrgyzstan_AlaiNura_LateAntiquity	Altai_N+Tyumen_HG+Mongolia_N_North+China_YR_MN+Russia_Srubnaya	1.76954e-11	Russia_Srubnaya	0.693497	0.0431669	16.0655	FALSE	5	FALSE
Kyrgyzstan_AlaiNura_LateAntiquity	Altai_N+Tyumen_HG+Germany_EN_LBK+Hungary_EN_HG_Koros+Mongolia_N_North+Russia_Srubnaya	0.552823	Altai_N	0.135983	0.0834035	1.63042	FALSE	6	FALSE
Kyrgyzstan_AlaiNura_LateAntiquity	Altai_N+Tyumen_HG+Germany_EN_LBK+Hungary_EN_HG_Koros+Mongolia_N_North+Russia_Srubnaya	0.552823	Tyumen_HG	-0.239122	0.0972013	-2.46007	FALSE	6	FALSE
Kyrgyzstan_AlaiNura_LateAntiquity	Altai_N+Tyumen_HG+Germany_EN_LBK+Hungary_EN_HG_Koros+Mongolia_N_North+Russia_Srubnaya	0.552823	Germany_EN_LBK	-0.31295	0.0860628	-3.6363	FALSE	6	FALSE
Kyrgyzstan_AlaiNura_LateAntiquity	Altai_N+Tyumen_HG+Germany_EN_LBK+Hungary_EN_HG_Koros+Mongolia_N_North+Russia_Srubnaya	0.552823	Hungary_EN_HG_Koros	-0.148061	0.0633199	-2.33831	FALSE	6	FALSE
Kyrgyzstan_AlaiNura_LateAntiquity	Altai_N+Tyumen_HG+Germany_EN_LBK+Hungary_EN_HG_Koros+Mongolia_N_North+Russia_Srubnaya	0.552823	Mongolia_N_North	0.232958	0.0309397	7.52944	FALSE	6	FALSE
Kyrgyzstan_AlaiNura_LateAntiquity	Altai_N+Tyumen_HG+Germany_EN_LBK+Hungary_EN_HG_Koros+Mongolia_N_North+Russia_Srubnaya	0.552823	Russia_Srubnaya	1.33119	0.130054	10.2357	FALSE	6	FALSE
Kyrgyzstan_AlaiNura_LateAntiquity	Altai_N+BMAC+Germany_EN_LBK+EHG+Mongolia_N_North+Russia_Srubnaya	0.540914	Altai_N	0.108896	0.0450761	2.41583	FALSE	6	FALSE
Kyrgyzstan_AlaiNura_LateAntiquity	Altai_N+BMAC+Germany_EN_LBK+EHG+Mongolia_N_North+Russia_Srubnaya	0.540914	BMAC	0.165129	0.0556419	2.96772	FALSE	6	FALSE
Kyrgyzstan_AlaiNura_LateAntiquity	Altai_N+BMAC+Germany_EN_LBK+EHG+Mongolia_N_North+Russia_Srubnaya	0.540914	Germany_EN_LBK	-0.0429263	0.0936641	-0.458301	FALSE	6	FALSE
Kyrgyzstan_AlaiNura_LateAntiquity	Altai_N+BMAC+Germany_EN_LBK+EHG+Mongolia_N_North+Russia_Srubnaya	0.540914	EHG	-0.0550695	0.0945639	-0.582353	FALSE	6	FALSE
Kyrgyzstan_AlaiNura_LateAntiquity	Altai_N+BMAC+Germany_EN_LBK+EHG+Mongolia_N_North+Russia_Srubnaya	0.540914	Mongolia_N_North	0.225826	0.0197889	11.4118	FALSE	6	FALSE
Kyrgyzstan_AlaiNura_LateAntiquity	Altai_N+BMAC+Germany_EN_LBK+EHG+Mongolia_N_North+Russia_Srubnaya	0.540914	Russia_Srubnaya	0.598145	0.225937	2.64739	FALSE	6	FALSE
Kyrgyzstan_AlaiNura_LateAntiquity	Altai_N+Germany_EN_LBK+Hungary_EN_HG_Koros+EHG+Mongolia_N_North+Russia_Srubnaya	0.527442	Altai_N	0.0744963	0.0599874	1.24187	FALSE	6	FALSE
Kyrgyzstan_AlaiNura_LateAntiquity	Altai_N+Germany_EN_LBK+Hungary_EN_HG_Koros+EHG+Mongolia_N_North+Russia_Srubnaya	0.527442	Germany_EN_LBK	-0.247405	0.0697277	-3.54816	FALSE	6	FALSE
Kyrgyzstan_AlaiNura_LateAntiquity	Altai_N+Germany_EN_LBK+Hungary_EN_HG_Koros+EHG+Mongolia_N_North+Russia_Srubnaya	0.527442	Hungary_EN_HG_Koros	-0.102227	0.0659833	-1.54929	FALSE	6	FALSE
Kyrgyzstan_AlaiNura_LateAntiquity	Altai_N+Germany_EN_LBK+Hungary_EN_HG_Koros+EHG+Mongolia_N_North+Russia_Srubnaya	0.527442	EHG	-0.220387	0.082981	-2.65587	FALSE	6	FALSE
Kyrgyzstan_AlaiNura_LateAntiquity	Altai_N+Germany_EN_LBK+Hungary_EN_HG_Koros+EHG+Mongolia_N_North+Russia_Srubnaya	0.527442	Mongolia_N_North	0.245566	0.0260206	9.43737	FALSE	6	FALSE
Kyrgyzstan_AlaiNura_LateAntiquity	Altai_N+Germany_EN_LBK+Hungary_EN_HG_Koros+EHG+Mongolia_N_North+Russia_Srubnaya	0.527442	Russia_Srubnaya	1.24996	0.102776	12.162	FALSE	6	FALSE
Kyrgyzstan_AlaiNura_LateAntiquity	Altai_N+BMAC+EHG+Mongolia_N_North+Yakutia_LNBA+Russia_Srubnaya	0.526213	Altai_N	0.115233	0.0436085	2.64245	FALSE	6	FALSE
Kyrgyzstan_AlaiNura_LateAntiquity	Altai_N+BMAC+EHG+Mongolia_N_North+Yakutia_LNBA+Russia_Srubnaya	0.526213	BMAC	0.187661	0.0264749	7.08826	FALSE	6	FALSE
Kyrgyzstan_AlaiNura_LateAntiquity	Altai_N+BMAC+EHG+Mongolia_N_North+Yakutia_LNBA+Russia_Srubnaya	0.526213	EHG	-0.0321092	0.0665099	-0.482773	FALSE	6	FALSE
Kyrgyzstan_AlaiNura_LateAntiquity	Altai_N+BMAC+EHG+Mongolia_N_North+Yakutia_LNBA+Russia_Srubnaya	0.526213	Mongolia_N_North	0.202385	0.0643193	3.14656	FALSE	6	FALSE
Kyrgyzstan_AlaiNura_LateAntiquity	Altai_N+BMAC+EHG+Mongolia_N_North+Yakutia_LNBA+Russia_Srubnaya	0.526213	Yakutia_LNBA	0.0240941	0.0669022	0.36014	FALSE	6	FALSE
Kyrgyzstan_AlaiNura_LateAntiquity	Altai_N+BMAC+EHG+Mongolia_N_North+Yakutia_LNBA+Russia_Srubnaya	0.526213	Russia_Srubnaya	0.502736	0.0584513	8.60094	FALSE	6	FALSE
Kyrgyzstan_AlaiNura_LateAntiquity	Altai_N+Tyumen_HG+BMAC+EHG+Mongolia_N_North+Russia_Srubnaya	0.521635	Altai_N	0.0883035	0.0723102	1.22118	FALSE	6	FALSE
Kyrgyzstan_AlaiNura_LateAntiquity	Altai_N+Tyumen_HG+BMAC+EHG+Mongolia_N_North+Russia_Srubnaya	0.521635	Tyumen_HG	0.0775432	0.177616	0.436577	FALSE	6	FALSE
Kyrgyzstan_AlaiNura_LateAntiquity	Altai_N+Tyumen_HG+BMAC+EHG+Mongolia_N_North+Russia_Srubnaya	0.521635	BMAC	0.171616	0.0467448	3.67135	FALSE	6	FALSE
Kyrgyzstan_AlaiNura_LateAntiquity	Altai_N+Tyumen_HG+BMAC+EHG+Mongolia_N_North+Russia_Srubnaya	0.521635	EHG	-0.105984	0.208416	-0.50852	FALSE	6	FALSE
Kyrgyzstan_AlaiNura_LateAntiquity	Altai_N+Tyumen_HG+BMAC+EHG+Mongolia_N_North+Russia_Srubnaya	0.521635	Mongolia_N_North	0.230988	0.0251633	9.17955	FALSE	6	FALSE
Kyrgyzstan_AlaiNura_LateAntiquity	Altai_N+Tyumen_HG+BMAC+EHG+Mongolia_N_North+Russia_Srubnaya	0.521635	Russia_Srubnaya	0.537533	0.115323	4.66112	FALSE	6	FALSE
Kyrgyzstan_AlaiNura_LateAntiquity	Altai_N+Tyumen_HG+BMAC+Germany_EN_LBK+Mongolia_N_North+Russia_Srubnaya	0.496962	Altai_N	0.116369	0.0582919	1.99631	FALSE	6	FALSE
Kyrgyzstan_AlaiNura_LateAntiquity	Altai_N+Tyumen_HG+BMAC+Germany_EN_LBK+Mongolia_N_North+Russia_Srubnaya	0.496962	Tyumen_HG	-0.0369174	0.0880372	-0.419339	FALSE	6	FALSE
Kyrgyzstan_AlaiNura_LateAntiquity	Altai_N+Tyumen_HG+BMAC+Germany_EN_LBK+Mongolia_N_North+Russia_Srubnaya	0.496962	BMAC	0.178447	0.0448497	3.97877	FALSE	6	FALSE
Kyrgyzstan_AlaiNura_LateAntiquity	Altai_N+Tyumen_HG+BMAC+Germany_EN_LBK+Mongolia_N_North+Russia_Srubnaya	0.496962	Germany_EN_LBK	-0.0372104	0.102038	-0.364671	FALSE	6	FALSE
Kyrgyzstan_AlaiNura_LateAntiquity	Altai_N+Tyumen_HG+BMAC+Germany_EN_LBK+Mongolia_N_North+Russia_Srubnaya	0.496962	Mongolia_N_North	0.22428	0.0219577	10.2142	FALSE	6	FALSE
Kyrgyzstan_AlaiNura_LateAntiquity	Altai_N+Tyumen_HG+BMAC+Germany_EN_LBK+Mongolia_N_North+Russia_Srubnaya	0.496962	Russia_Srubnaya	0.555032	0.202305	2.74354	FALSE	6	FALSE
Kyrgyzstan_AlaiNura_LateAntiquity	Altai_N+BMAC+Hungary_EN_HG_Koros+EHG+Mongolia_N_North+Russia_Srubnaya	0.494754	Altai_N	0.116417	0.0441397	2.63746	FALSE	6	FALSE
Kyrgyzstan_AlaiNura_LateAntiquity	Altai_N+BMAC+Hungary_EN_HG_Koros+EHG+Mongolia_N_North+Russia_Srubnaya	0.494754	BMAC	0.19111	0.0387392	4.93324	FALSE	6	FALSE
Kyrgyzstan_AlaiNura_LateAntiquity	Altai_N+BMAC+Hungary_EN_HG_Koros+EHG+Mongolia_N_North+Russia_Srubnaya	0.494754	Hungary_EN_HG_Koros	0.0099116	0.0616808	0.160692	FALSE	6	FALSE
Kyrgyzstan_AlaiNura_LateAntiquity	Altai_N+BMAC+Hungary_EN_HG_Koros+EHG+Mongolia_N_North+Russia_Srubnaya	0.494754	EHG	-0.024241	0.0627589	-0.386255	FALSE	6	FALSE
Kyrgyzstan_AlaiNura_LateAntiquity	Altai_N+BMAC+Hungary_EN_HG_Koros+EHG+Mongolia_N_North+Russia_Srubnaya	0.494754	Mongolia_N_North	0.222544	0.0197387	11.2745	FALSE	6	FALSE
Kyrgyzstan_AlaiNura_LateAntiquity	Altai_N+BMAC+Hungary_EN_HG_Koros+EHG+Mongolia_N_North+Russia_Srubnaya	0.494754	Russia_Srubnaya	0.484259	0.10971	4.41401	FALSE	6	FALSE
Kyrgyzstan_AlaiNura_LateAntiquity	Altai_N+Tyumen_HG+BMAC+Mongolia_N_North+Yakutia_LNBA+Russia_Srubnaya	0.491446	Altai_N	0.122184	0.0616445	1.98207	FALSE	6	FALSE
Kyrgyzstan_AlaiNura_LateAntiquity	Altai_N+Tyumen_HG+BMAC+Mongolia_N_North+Yakutia_LNBA+Russia_Srubnaya	0.491446	Tyumen_HG	-0.0272421	0.0644118	-0.422936	FALSE	6	FALSE
Kyrgyzstan_AlaiNura_LateAntiquity	Altai_N+Tyumen_HG+BMAC+Mongolia_N_North+Yakutia_LNBA+Russia_Srubnaya	0.491446	BMAC	0.194759	0.0236215	8.245	FALSE	6	FALSE
Kyrgyzstan_AlaiNura_LateAntiquity	Altai_N+Tyumen_HG+BMAC+Mongolia_N_North+Yakutia_LNBA+Russia_Srubnaya	0.491446	Mongolia_N_North	0.193434	0.081269	2.38017	FALSE	6	FALSE
Kyrgyzstan_AlaiNura_LateAntiquity	Altai_N+Tyumen_HG+BMAC+Mongolia_N_North+Yakutia_LNBA+Russia_Srubnaya	0.491446	Yakutia_LNBA	0.0321337	0.0774939	0.414661	FALSE	6	FALSE
Kyrgyzstan_AlaiNura_LateAntiquity	Altai_N+Tyumen_HG+BMAC+Mongolia_N_North+Yakutia_LNBA+Russia_Srubnaya	0.491446	Russia_Srubnaya	0.484731	0.0327636	14.7948	FALSE	6	FALSE
Kyrgyzstan_AlaiNura_LateAntiquity	Tyumen_HG+BMAC+EHG+Mongolia_N_North+Yakutia_LNBA+Russia_Srubnaya	0.472979	Tyumen_HG	0.280518	0.165106	1.69901	FALSE	6	FALSE
Kyrgyzstan_AlaiNura_LateAntiquity	Tyumen_HG+BMAC+EHG+Mongolia_N_North+Yakutia_LNBA+Russia_Srubnaya	0.472979	BMAC	0.13273	0.0567781	2.3377	FALSE	6	FALSE
Kyrgyzstan_AlaiNura_LateAntiquity	Tyumen_HG+BMAC+EHG+Mongolia_N_North+Yakutia_LNBA+Russia_Srubnaya	0.472979	EHG	-0.286015	0.245139	-1.16674	FALSE	6	FALSE
Kyrgyzstan_AlaiNura_LateAntiquity	Tyumen_HG+BMAC+EHG+Mongolia_N_North+Yakutia_LNBA+Russia_Srubnaya	0.472979	Mongolia_N_North	0.312408	0.0847795	3.68495	FALSE	6	FALSE
Kyrgyzstan_AlaiNura_LateAntiquity	Tyumen_HG+BMAC+EHG+Mongolia_N_North+Yakutia_LNBA+Russia_Srubnaya	0.472979	Yakutia_LNBA	-0.0580936	0.0949826	-0.611624	FALSE	6	FALSE
Kyrgyzstan_AlaiNura_LateAntiquity	Tyumen_HG+BMAC+EHG+Mongolia_N_North+Yakutia_LNBA+Russia_Srubnaya	0.472979	Russia_Srubnaya	0.618452	0.143594	4.30694	FALSE	6	FALSE
Kyrgyzstan_AlaiNura_LateAntiquity	Altai_N+Tyumen_HG+BMAC+Hungary_EN_HG_Koros+Mongolia_N_North+Russia_Srubnaya	0.449113	Altai_N	0.111121	0.0565556	1.96481	FALSE	6	FALSE
Kyrgyzstan_AlaiNura_LateAntiquity	Altai_N+Tyumen_HG+BMAC+Hungary_EN_HG_Koros+Mongolia_N_North+Russia_Srubnaya	0.449113	Tyumen_HG	-0.00936554	0.052549	-0.178225	FALSE	6	FALSE
Kyrgyzstan_AlaiNura_LateAntiquity	Altai_N+Tyumen_HG+BMAC+Hungary_EN_HG_Koros+Mongolia_N_North+Russia_Srubnaya	0.449113	BMAC	0.195474	0.0366237	5.33736	FALSE	6	FALSE
Kyrgyzstan_AlaiNura_LateAntiquity	Altai_N+Tyumen_HG+BMAC+Hungary_EN_HG_Koros+Mongolia_N_North+Russia_Srubnaya	0.449113	Hungary_EN_HG_Koros	0.00873886	0.0624098	0.140024	FALSE	6	FALSE
Kyrgyzstan_AlaiNura_LateAntiquity	Altai_N+Tyumen_HG+BMAC+Hungary_EN_HG_Koros+Mongolia_N_North+Russia_Srubnaya	0.449113	Mongolia_N_North	0.224813	0.0220297	10.205	FALSE	6	FALSE
Kyrgyzstan_AlaiNura_LateAntiquity	Altai_N+Tyumen_HG+BMAC+Hungary_EN_HG_Koros+Mongolia_N_North+Russia_Srubnaya	0.449113	Russia_Srubnaya	0.469219	0.100815	4.65425	FALSE	6	FALSE
Kyrgyzstan_AlaiNura_LateAntiquity	Tyumen_HG+Germany_EN_LBK+Hungary_EN_HG_Koros+EHG+Mongolia_N_North+Russia_Srubnaya	0.436602	Tyumen_HG	0.123034	0.242786	0.506757	FALSE	6	FALSE
Kyrgyzstan_AlaiNura_LateAntiquity	Tyumen_HG+Germany_EN_LBK+Hungary_EN_HG_Koros+EHG+Mongolia_N_North+Russia_Srubnaya	0.436602	Germany_EN_LBK	-0.231982	0.110319	-2.10283	FALSE	6	FALSE
Kyrgyzstan_AlaiNura_LateAntiquity	Tyumen_HG+Germany_EN_LBK+Hungary_EN_HG_Koros+EHG+Mongolia_N_North+Russia_Srubnaya	0.436602	Hungary_EN_HG_Koros	-0.0852405	0.0913914	-0.932697	FALSE	6	FALSE
Kyrgyzstan_AlaiNura_LateAntiquity	Tyumen_HG+Germany_EN_LBK+Hungary_EN_HG_Koros+EHG+Mongolia_N_North+Russia_Srubnaya	0.436602	EHG	-0.2927	0.293846	-0.996099	FALSE	6	FALSE
Kyrgyzstan_AlaiNura_LateAntiquity	Tyumen_HG+Germany_EN_LBK+Hungary_EN_HG_Koros+EHG+Mongolia_N_North+Russia_Srubnaya	0.436602	Mongolia_N_North	0.268951	0.0152683	17.615	FALSE	6	FALSE
Kyrgyzstan_AlaiNura_LateAntiquity	Tyumen_HG+Germany_EN_LBK+Hungary_EN_HG_Koros+EHG+Mongolia_N_North+Russia_Srubnaya	0.436602	Russia_Srubnaya	1.21794	0.14	8.69953	FALSE	6	FALSE
Kyrgyzstan_AlaiNura_LateAntiquity	Altai_N+BMAC+Germany_EN_LBK+Hungary_EN_HG_Koros+Mongolia_N_North+Russia_Srubnaya	0.435522	Altai_N	0.0991728	0.0463956	2.13754	FALSE	6	FALSE
Kyrgyzstan_AlaiNura_LateAntiquity	Altai_N+BMAC+Germany_EN_LBK+Hungary_EN_HG_Koros+Mongolia_N_North+Russia_Srubnaya	0.435522	BMAC	0.197074	0.0507437	3.88372	FALSE	6	FALSE
Kyrgyzstan_AlaiNura_LateAntiquity	Altai_N+BMAC+Germany_EN_LBK+Hungary_EN_HG_Koros+Mongolia_N_North+Russia_Srubnaya	0.435522	Germany_EN_LBK	-0.00110437	0.064932	-0.0170082	FALSE	6	FALSE
Kyrgyzstan_AlaiNura_LateAntiquity	Altai_N+BMAC+Germany_EN_LBK+Hungary_EN_HG_Koros+Mongolia_N_North+Russia_Srubnaya	0.435522	Hungary_EN_HG_Koros	0.0145564	0.0660097	0.22052	FALSE	6	FALSE
Kyrgyzstan_AlaiNura_LateAntiquity	Altai_N+BMAC+Germany_EN_LBK+Hungary_EN_HG_Koros+Mongolia_N_North+Russia_Srubnaya	0.435522	Mongolia_N_North	0.228581	0.0217804	10.4948	FALSE	6	FALSE
Kyrgyzstan_AlaiNura_LateAntiquity	Altai_N+BMAC+Germany_EN_LBK+Hungary_EN_HG_Koros+Mongolia_N_North+Russia_Srubnaya	0.435522	Russia_Srubnaya	0.46172	0.178846	2.58166	FALSE	6	FALSE
Kyrgyzstan_AlaiNura_LateAntiquity	Altai_N+BMAC+EHG+Mongolia_N_North+China_YR_MN+Russia_Srubnaya	0.433261	Altai_N	0.109605	0.0442341	2.47784	FALSE	6	FALSE
Kyrgyzstan_AlaiNura_LateAntiquity	Altai_N+BMAC+EHG+Mongolia_N_North+China_YR_MN+Russia_Srubnaya	0.433261	BMAC	0.188756	0.0264842	7.1271	FALSE	6	FALSE
Kyrgyzstan_AlaiNura_LateAntiquity	Altai_N+BMAC+EHG+Mongolia_N_North+China_YR_MN+Russia_Srubnaya	0.433261	EHG	-0.016734	0.065906	-0.253907	FALSE	6	FALSE
Kyrgyzstan_AlaiNura_LateAntiquity	Altai_N+BMAC+EHG+Mongolia_N_North+China_YR_MN+Russia_Srubnaya	0.433261	Mongolia_N_North	0.219183	0.0425154	5.15539	FALSE	6	FALSE
Kyrgyzstan_AlaiNura_LateAntiquity	Altai_N+BMAC+EHG+Mongolia_N_North+China_YR_MN+Russia_Srubnaya	0.433261	China_YR_MN	0.00901451	0.0436258	0.206632	FALSE	6	FALSE
Kyrgyzstan_AlaiNura_LateAntiquity	Altai_N+BMAC+EHG+Mongolia_N_North+China_YR_MN+Russia_Srubnaya	0.433261	Russia_Srubnaya	0.490176	0.0589696	8.31235	FALSE	6	FALSE
Kyrgyzstan_AlaiNura_LateAntiquity	Germany_EN_LBK+Hungary_EN_HG_Koros+EHG+Mongolia_N_North+Yakutia_LNBA+Russia_Srubnaya	0.422748	Germany_EN_LBK	-0.278174	0.0672028	-4.13932	FALSE	6	FALSE
Kyrgyzstan_AlaiNura_LateAntiquity	Germany_EN_LBK+Hungary_EN_HG_Koros+EHG+Mongolia_N_North+Yakutia_LNBA+Russia_Srubnaya	0.422748	Hungary_EN_HG_Koros	-0.117216	0.065025	-1.80263	FALSE	6	FALSE
Kyrgyzstan_AlaiNura_LateAntiquity	Germany_EN_LBK+Hungary_EN_HG_Koros+EHG+Mongolia_N_North+Yakutia_LNBA+Russia_Srubnaya	0.422748	EHG	-0.140164	0.0659171	-2.12637	FALSE	6	FALSE
Kyrgyzstan_AlaiNura_LateAntiquity	Germany_EN_LBK+Hungary_EN_HG_Koros+EHG+Mongolia_N_North+Yakutia_LNBA+Russia_Srubnaya	0.422748	Mongolia_N_North	0.302201	0.0899189	3.36081	FALSE	6	FALSE
Kyrgyzstan_AlaiNura_LateAntiquity	Germany_EN_LBK+Hungary_EN_HG_Koros+EHG+Mongolia_N_North+Yakutia_LNBA+Russia_Srubnaya	0.422748	Yakutia_LNBA	-0.0293161	0.0983774	-0.297997	FALSE	6	FALSE
Kyrgyzstan_AlaiNura_LateAntiquity	Germany_EN_LBK+Hungary_EN_HG_Koros+EHG+Mongolia_N_North+Yakutia_LNBA+Russia_Srubnaya	0.422748	Russia_Srubnaya	1.26267	0.10581	11.9334	FALSE	6	FALSE
Kyrgyzstan_AlaiNura_LateAntiquity	Tyumen_HG+BMAC+Hungary_EN_HG_Koros+EHG+Mongolia_N_North+Russia_Srubnaya	0.407411	Tyumen_HG	0.255968	0.147028	1.74095	FALSE	6	FALSE
Kyrgyzstan_AlaiNura_LateAntiquity	Tyumen_HG+BMAC+Hungary_EN_HG_Koros+EHG+Mongolia_N_North+Russia_Srubnaya	0.407411	BMAC	0.154439	0.0538009	2.87057	FALSE	6	FALSE
Kyrgyzstan_AlaiNura_LateAntiquity	Tyumen_HG+BMAC+Hungary_EN_HG_Koros+EHG+Mongolia_N_North+Russia_Srubnaya	0.407411	Hungary_EN_HG_Koros	0.0336393	0.0756545	0.444644	FALSE	6	FALSE
Kyrgyzstan_AlaiNura_LateAntiquity	Tyumen_HG+BMAC+Hungary_EN_HG_Koros+EHG+Mongolia_N_North+Russia_Srubnaya	0.407411	EHG	-0.259963	0.225774	-1.15143	FALSE	6	FALSE
Kyrgyzstan_AlaiNura_LateAntiquity	Tyumen_HG+BMAC+Hungary_EN_HG_Koros+EHG+Mongolia_N_North+Russia_Srubnaya	0.407411	Mongolia_N_North	0.257317	0.0109889	23.4161	FALSE	6	FALSE
Kyrgyzstan_AlaiNura_LateAntiquity	Tyumen_HG+BMAC+Hungary_EN_HG_Koros+EHG+Mongolia_N_North+Russia_Srubnaya	0.407411	Russia_Srubnaya	0.558599	0.149437	3.73802	FALSE	6	FALSE
Kyrgyzstan_AlaiNura_LateAntiquity	Altai_N+Tyumen_HG+BMAC+Mongolia_N_North+China_YR_MN+Russia_Srubnaya	0.400051	Altai_N	0.10946	0.0573561	1.90842	FALSE	6	FALSE
Kyrgyzstan_AlaiNura_LateAntiquity	Altai_N+Tyumen_HG+BMAC+Mongolia_N_North+China_YR_MN+Russia_Srubnaya	0.400051	Tyumen_HG	-0.009263	0.0537833	-0.172228	FALSE	6	FALSE
Kyrgyzstan_AlaiNura_LateAntiquity	Altai_N+Tyumen_HG+BMAC+Mongolia_N_North+China_YR_MN+Russia_Srubnaya	0.400051	BMAC	0.192524	0.0234415	8.21296	FALSE	6	FALSE
Kyrgyzstan_AlaiNura_LateAntiquity	Altai_N+Tyumen_HG+BMAC+Mongolia_N_North+China_YR_MN+Russia_Srubnaya	0.400051	Mongolia_N_North	0.219337	0.042936	5.10845	FALSE	6	FALSE
Kyrgyzstan_AlaiNura_LateAntiquity	Altai_N+Tyumen_HG+BMAC+Mongolia_N_North+China_YR_MN+Russia_Srubnaya	0.400051	China_YR_MN	0.00933116	0.0428714	0.217655	FALSE	6	FALSE
Kyrgyzstan_AlaiNura_LateAntiquity	Altai_N+Tyumen_HG+BMAC+Mongolia_N_North+China_YR_MN+Russia_Srubnaya	0.400051	Russia_Srubnaya	0.478611	0.0316736	15.1107	FALSE	6	FALSE
Kyrgyzstan_AlaiNura_LateAntiquity	Tyumen_HG+Germany_EN_LBK+EHG+Mongolia_N_North+Yakutia_LNBA+Russia_Srubnaya	0.399458	Tyumen_HG	0.32628	0.246426	1.32405	FALSE	6	FALSE
Kyrgyzstan_AlaiNura_LateAntiquity	Tyumen_HG+Germany_EN_LBK+EHG+Mongolia_N_North+Yakutia_LNBA+Russia_Srubnaya	0.399458	Germany_EN_LBK	-0.178966	0.136289	-1.31314	FALSE	6	FALSE
Kyrgyzstan_AlaiNura_LateAntiquity	Tyumen_HG+Germany_EN_LBK+EHG+Mongolia_N_North+Yakutia_LNBA+Russia_Srubnaya	0.399458	EHG	-0.522856	0.26137	-2.00044	FALSE	6	FALSE
Kyrgyzstan_AlaiNura_LateAntiquity	Tyumen_HG+Germany_EN_LBK+EHG+Mongolia_N_North+Yakutia_LNBA+Russia_Srubnaya	0.399458	Mongolia_N_North	0.33288	0.111195	2.99365	FALSE	6	FALSE
Kyrgyzstan_AlaiNura_LateAntiquity	Tyumen_HG+Germany_EN_LBK+EHG+Mongolia_N_North+Yakutia_LNBA+Russia_Srubnaya	0.399458	Yakutia_LNBA	-0.0796615	0.125103	-0.636767	FALSE	6	FALSE
Kyrgyzstan_AlaiNura_LateAntiquity	Tyumen_HG+Germany_EN_LBK+EHG+Mongolia_N_North+Yakutia_LNBA+Russia_Srubnaya	0.399458	Russia_Srubnaya	1.12232	0.151276	7.41904	FALSE	6	FALSE
Kyrgyzstan_AlaiNura_LateAntiquity	Tyumen_HG+BMAC+Germany_EN_LBK+EHG+Mongolia_N_North+Russia_Srubnaya	0.377853	Tyumen_HG	0.21262	0.147039	1.44601	FALSE	6	FALSE
Kyrgyzstan_AlaiNura_LateAntiquity	Tyumen_HG+BMAC+Germany_EN_LBK+EHG+Mongolia_N_North+Russia_Srubnaya	0.377853	BMAC	0.128991	0.0733331	1.75898	FALSE	6	FALSE
Kyrgyzstan_AlaiNura_LateAntiquity	Tyumen_HG+BMAC+Germany_EN_LBK+EHG+Mongolia_N_North+Russia_Srubnaya	0.377853	Germany_EN_LBK	-0.0393673	0.122469	-0.321446	FALSE	6	FALSE
Kyrgyzstan_AlaiNura_LateAntiquity	Tyumen_HG+BMAC+Germany_EN_LBK+EHG+Mongolia_N_North+Russia_Srubnaya	0.377853	EHG	-0.235575	0.219428	-1.07359	FALSE	6	FALSE
Kyrgyzstan_AlaiNura_LateAntiquity	Tyumen_HG+BMAC+Germany_EN_LBK+EHG+Mongolia_N_North+Russia_Srubnaya	0.377853	Mongolia_N_North	0.260208	0.0102723	25.331	FALSE	6	FALSE
Kyrgyzstan_AlaiNura_LateAntiquity	Tyumen_HG+BMAC+Germany_EN_LBK+EHG+Mongolia_N_North+Russia_Srubnaya	0.377853	Russia_Srubnaya	0.673123	0.288385	2.33411	FALSE	6	FALSE
Kyrgyzstan_AlaiNura_LateAntiquity	Altai_N+Tyumen_HG+EHG+Mongolia_N_North+Yakutia_LNBA+Russia_Srubnaya	0.371389	Altai_N	-0.126168	0.15118	-0.83456	FALSE	6	FALSE
Kyrgyzstan_AlaiNura_LateAntiquity	Altai_N+Tyumen_HG+EHG+Mongolia_N_North+Yakutia_LNBA+Russia_Srubnaya	0.371389	Tyumen_HG	0.781138	0.266008	2.93652	FALSE	6	FALSE
Kyrgyzstan_AlaiNura_LateAntiquity	Altai_N+Tyumen_HG+EHG+Mongolia_N_North+Yakutia_LNBA+Russia_Srubnaya	0.371389	EHG	-0.854824	0.231373	-3.69456	FALSE	6	FALSE
Kyrgyzstan_AlaiNura_LateAntiquity	Altai_N+Tyumen_HG+EHG+Mongolia_N_North+Yakutia_LNBA+Russia_Srubnaya	0.371389	Mongolia_N_North	0.473265	0.191718	2.46855	FALSE	6	FALSE
Kyrgyzstan_AlaiNura_LateAntiquity	Altai_N+Tyumen_HG+EHG+Mongolia_N_North+Yakutia_LNBA+Russia_Srubnaya	0.371389	Yakutia_LNBA	-0.197524	0.179521	-1.10028	FALSE	6	FALSE
Kyrgyzstan_AlaiNura_LateAntiquity	Altai_N+Tyumen_HG+EHG+Mongolia_N_North+Yakutia_LNBA+Russia_Srubnaya	0.371389	Russia_Srubnaya	0.924112	0.0819782	11.2726	FALSE	6	FALSE
Kyrgyzstan_AlaiNura_LateAntiquity	Germany_EN_LBK+Hungary_EN_HG_Koros+EHG+Mongolia_N_North+China_YR_MN+Russia_Srubnaya	0.335314	Germany_EN_LBK	-0.2765	0.0684844	-4.03741	FALSE	6	FALSE
Kyrgyzstan_AlaiNura_LateAntiquity	Germany_EN_LBK+Hungary_EN_HG_Koros+EHG+Mongolia_N_North+China_YR_MN+Russia_Srubnaya	0.335314	Hungary_EN_HG_Koros	-0.114256	0.0659785	-1.73171	FALSE	6	FALSE
Kyrgyzstan_AlaiNura_LateAntiquity	Germany_EN_LBK+Hungary_EN_HG_Koros+EHG+Mongolia_N_North+China_YR_MN+Russia_Srubnaya	0.335314	EHG	-0.15083	0.0603206	-2.50047	FALSE	6	FALSE
Kyrgyzstan_AlaiNura_LateAntiquity	Germany_EN_LBK+Hungary_EN_HG_Koros+EHG+Mongolia_N_North+China_YR_MN+Russia_Srubnaya	0.335314	Mongolia_N_North	0.279762	0.0593262	4.71566	FALSE	6	FALSE
Kyrgyzstan_AlaiNura_LateAntiquity	Germany_EN_LBK+Hungary_EN_HG_Koros+EHG+Mongolia_N_North+China_YR_MN+Russia_Srubnaya	0.335314	China_YR_MN	-0.00367288	0.0618509	-0.0593828	FALSE	6	FALSE
Kyrgyzstan_AlaiNura_LateAntiquity	Germany_EN_LBK+Hungary_EN_HG_Koros+EHG+Mongolia_N_North+China_YR_MN+Russia_Srubnaya	0.335314	Russia_Srubnaya	1.2655	0.107667	11.7538	FALSE	6	FALSE
Kyrgyzstan_AlaiNura_LateAntiquity	Altai_N+Tyumen_HG+Germany_EN_LBK+Hungary_EN_HG_Koros+Yakutia_LNBA+Russia_Srubnaya	0.334445	Altai_N	0.248605	0.0842888	2.94945	FALSE	6	FALSE
Kyrgyzstan_AlaiNura_LateAntiquity	Altai_N+Tyumen_HG+Germany_EN_LBK+Hungary_EN_HG_Koros+Yakutia_LNBA+Russia_Srubnaya	0.334445	Tyumen_HG	-0.414253	0.0984259	-4.20878	FALSE	6	FALSE
Kyrgyzstan_AlaiNura_LateAntiquity	Altai_N+Tyumen_HG+Germany_EN_LBK+Hungary_EN_HG_Koros+Yakutia_LNBA+Russia_Srubnaya	0.334445	Germany_EN_LBK	-0.371164	0.100205	-3.70406	FALSE	6	FALSE
Kyrgyzstan_AlaiNura_LateAntiquity	Altai_N+Tyumen_HG+Germany_EN_LBK+Hungary_EN_HG_Koros+Yakutia_LNBA+Russia_Srubnaya	0.334445	Hungary_EN_HG_Koros	-0.142493	0.0725426	-1.96426	FALSE	6	FALSE
Kyrgyzstan_AlaiNura_LateAntiquity	Altai_N+Tyumen_HG+Germany_EN_LBK+Hungary_EN_HG_Koros+Yakutia_LNBA+Russia_Srubnaya	0.334445	Yakutia_LNBA	0.212764	0.0346433	6.14156	FALSE	6	FALSE
Kyrgyzstan_AlaiNura_LateAntiquity	Altai_N+Tyumen_HG+Germany_EN_LBK+Hungary_EN_HG_Koros+Yakutia_LNBA+Russia_Srubnaya	0.334445	Russia_Srubnaya	1.46654	0.149873	9.78524	FALSE	6	FALSE
Kyrgyzstan_AlaiNura_LateAntiquity	Tyumen_HG+BMAC+EHG+Mongolia_N_North+China_YR_MN+Russia_Srubnaya	0.3328	Tyumen_HG	0.225085	0.142945	1.57463	FALSE	6	FALSE
Kyrgyzstan_AlaiNura_LateAntiquity	Tyumen_HG+BMAC+EHG+Mongolia_N_North+China_YR_MN+Russia_Srubnaya	0.3328	BMAC	0.147321	0.050868	2.89614	FALSE	6	FALSE
Kyrgyzstan_AlaiNura_LateAntiquity	Tyumen_HG+BMAC+EHG+Mongolia_N_North+China_YR_MN+Russia_Srubnaya	0.3328	EHG	-0.21781	0.227488	-0.957459	FALSE	6	FALSE
Kyrgyzstan_AlaiNura_LateAntiquity	Tyumen_HG+BMAC+EHG+Mongolia_N_North+China_YR_MN+Russia_Srubnaya	0.3328	Mongolia_N_North	0.249824	0.0469597	5.31997	FALSE	6	FALSE
Kyrgyzstan_AlaiNura_LateAntiquity	Tyumen_HG+BMAC+EHG+Mongolia_N_North+China_YR_MN+Russia_Srubnaya	0.3328	China_YR_MN	0.0126093	0.0495355	0.254551	FALSE	6	FALSE
Kyrgyzstan_AlaiNura_LateAntiquity	Tyumen_HG+BMAC+EHG+Mongolia_N_North+China_YR_MN+Russia_Srubnaya	0.3328	Russia_Srubnaya	0.582971	0.137895	4.22763	FALSE	6	FALSE
Kyrgyzstan_AlaiNura_LateAntiquity	Altai_N+Tyumen_HG+Germany_EN_LBK+EHG+Mongolia_N_North+Russia_Srubnaya	0.330043	Altai_N	0.032808	0.135069	0.242899	FALSE	6	FALSE
Kyrgyzstan_AlaiNura_LateAntiquity	Altai_N+Tyumen_HG+Germany_EN_LBK+EHG+Mongolia_N_North+Russia_Srubnaya	0.330043	Tyumen_HG	0.20736	0.41397	0.500906	FALSE	6	FALSE
Kyrgyzstan_AlaiNura_LateAntiquity	Altai_N+Tyumen_HG+Germany_EN_LBK+EHG+Mongolia_N_North+Russia_Srubnaya	0.330043	Germany_EN_LBK	-0.221647	0.167919	-1.31996	FALSE	6	FALSE
Kyrgyzstan_AlaiNura_LateAntiquity	Altai_N+Tyumen_HG+Germany_EN_LBK+EHG+Mongolia_N_North+Russia_Srubnaya	0.330043	EHG	-0.447349	0.349417	-1.28027	FALSE	6	FALSE
Kyrgyzstan_AlaiNura_LateAntiquity	Altai_N+Tyumen_HG+Germany_EN_LBK+EHG+Mongolia_N_North+Russia_Srubnaya	0.330043	Mongolia_N_North	0.251333	0.0408083	6.15886	FALSE	6	FALSE
Kyrgyzstan_AlaiNura_LateAntiquity	Altai_N+Tyumen_HG+Germany_EN_LBK+EHG+Mongolia_N_North+Russia_Srubnaya	0.330043	Russia_Srubnaya	1.1775	0.175831	6.69673	FALSE	6	FALSE
Kyrgyzstan_AlaiNura_LateAntiquity	BMAC+Germany_EN_LBK+Hungary_EN_HG_Koros+EHG+Mongolia_N_North+Russia_Srubnaya	0.308834	BMAC	0.0387789	0.147006	0.263791	FALSE	6	FALSE
Kyrgyzstan_AlaiNura_LateAntiquity	BMAC+Germany_EN_LBK+Hungary_EN_HG_Koros+EHG+Mongolia_N_North+Russia_Srubnaya	0.308834	Germany_EN_LBK	-0.229028	0.180228	-1.27077	FALSE	6	FALSE
Kyrgyzstan_AlaiNura_LateAntiquity	BMAC+Germany_EN_LBK+Hungary_EN_HG_Koros+EHG+Mongolia_N_North+Russia_Srubnaya	0.308834	Hungary_EN_HG_Koros	-0.0904057	0.109062	-0.828939	FALSE	6	FALSE
Kyrgyzstan_AlaiNura_LateAntiquity	BMAC+Germany_EN_LBK+Hungary_EN_HG_Koros+EHG+Mongolia_N_North+Russia_Srubnaya	0.308834	EHG	-0.100966	0.187805	-0.537608	FALSE	6	FALSE
Kyrgyzstan_AlaiNura_LateAntiquity	BMAC+Germany_EN_LBK+Hungary_EN_HG_Koros+EHG+Mongolia_N_North+Russia_Srubnaya	0.308834	Mongolia_N_North	0.273072	0.0119619	22.8284	FALSE	6	FALSE
Kyrgyzstan_AlaiNura_LateAntiquity	BMAC+Germany_EN_LBK+Hungary_EN_HG_Koros+EHG+Mongolia_N_North+Russia_Srubnaya	0.308834	Russia_Srubnaya	1.10855	0.58834	1.8842	FALSE	6	FALSE
Kyrgyzstan_AlaiNura_LateAntiquity	Tyumen_HG+Hungary_EN_HG_Koros+EHG+Mongolia_N_North+Yakutia_LNBA+Russia_Srubnaya	0.291816	Tyumen_HG	0.617378	0.244327	2.52685	FALSE	6	FALSE
Kyrgyzstan_AlaiNura_LateAntiquity	Tyumen_HG+Hungary_EN_HG_Koros+EHG+Mongolia_N_North+Yakutia_LNBA+Russia_Srubnaya	0.291816	Hungary_EN_HG_Koros	-0.00516629	0.131974	-0.0391462	FALSE	6	FALSE
Kyrgyzstan_AlaiNura_LateAntiquity	Tyumen_HG+Hungary_EN_HG_Koros+EHG+Mongolia_N_North+Yakutia_LNBA+Russia_Srubnaya	0.291816	EHG	-0.79696	0.34889	-2.28427	FALSE	6	FALSE
Kyrgyzstan_AlaiNura_LateAntiquity	Tyumen_HG+Hungary_EN_HG_Koros+EHG+Mongolia_N_North+Yakutia_LNBA+Russia_Srubnaya	0.291816	Mongolia_N_North	0.381298	0.132537	2.87691	FALSE	6	FALSE
Kyrgyzstan_AlaiNura_LateAntiquity	Tyumen_HG+Hungary_EN_HG_Koros+EHG+Mongolia_N_North+Yakutia_LNBA+Russia_Srubnaya	0.291816	Yakutia_LNBA	-0.143491	0.146074	-0.982319	FALSE	6	FALSE
Kyrgyzstan_AlaiNura_LateAntiquity	Tyumen_HG+Hungary_EN_HG_Koros+EHG+Mongolia_N_North+Yakutia_LNBA+Russia_Srubnaya	0.291816	Russia_Srubnaya	0.946941	0.0815384	11.6134	FALSE	6	FALSE
Kyrgyzstan_AlaiNura_LateAntiquity	Tyumen_HG+Germany_EN_LBK+EHG+Mongolia_N_North+China_YR_MN+Russia_Srubnaya	0.2907	Tyumen_HG	0.271728	0.223487	1.21585	FALSE	6	FALSE
Kyrgyzstan_AlaiNura_LateAntiquity	Tyumen_HG+Germany_EN_LBK+EHG+Mongolia_N_North+China_YR_MN+Russia_Srubnaya	0.2907	Germany_EN_LBK	-0.203745	0.12901	-1.5793	FALSE	6	FALSE
Kyrgyzstan_AlaiNura_LateAntiquity	Tyumen_HG+Germany_EN_LBK+EHG+Mongolia_N_North+China_YR_MN+Russia_Srubnaya	0.2907	EHG	-0.493223	0.253201	-1.94795	FALSE	6	FALSE
Kyrgyzstan_AlaiNura_LateAntiquity	Tyumen_HG+Germany_EN_LBK+EHG+Mongolia_N_North+China_YR_MN+Russia_Srubnaya	0.2907	Mongolia_N_North	0.279761	0.0661557	4.22884	FALSE	6	FALSE
Kyrgyzstan_AlaiNura_LateAntiquity	Tyumen_HG+Germany_EN_LBK+EHG+Mongolia_N_North+China_YR_MN+Russia_Srubnaya	0.2907	China_YR_MN	-0.0180564	0.0690734	-0.261409	FALSE	6	FALSE
Kyrgyzstan_AlaiNura_LateAntiquity	Tyumen_HG+Germany_EN_LBK+EHG+Mongolia_N_North+China_YR_MN+Russia_Srubnaya	0.2907	Russia_Srubnaya	1.16354	0.140168	8.30101	FALSE	6	FALSE
Kyrgyzstan_AlaiNura_LateAntiquity	Tyumen_HG+Germany_EN_LBK+Hungary_EN_HG_Koros+Mongolia_N_North+Yakutia_LNBA+Russia_Srubnaya	0.288892	Tyumen_HG	-0.10654	0.0601896	-1.77007	FALSE	6	FALSE
Kyrgyzstan_AlaiNura_LateAntiquity	Tyumen_HG+Germany_EN_LBK+Hungary_EN_HG_Koros+Mongolia_N_North+Yakutia_LNBA+Russia_Srubnaya	0.288892	Germany_EN_LBK	-0.301248	0.0854261	-3.52642	FALSE	6	FALSE
Kyrgyzstan_AlaiNura_LateAntiquity	Tyumen_HG+Germany_EN_LBK+Hungary_EN_HG_Koros+Mongolia_N_North+Yakutia_LNBA+Russia_Srubnaya	0.288892	Hungary_EN_HG_Koros	-0.151728	0.0631085	-2.40424	FALSE	6	FALSE
Kyrgyzstan_AlaiNura_LateAntiquity	Tyumen_HG+Germany_EN_LBK+Hungary_EN_HG_Koros+Mongolia_N_North+Yakutia_LNBA+Russia_Srubnaya	0.288892	Mongolia_N_North	0.302301	0.100711	3.00167	FALSE	6	FALSE
Kyrgyzstan_AlaiNura_LateAntiquity	Tyumen_HG+Germany_EN_LBK+Hungary_EN_HG_Koros+Mongolia_N_North+Yakutia_LNBA+Russia_Srubnaya	0.288892	Yakutia_LNBA	-0.0242549	0.112626	-0.215358	FALSE	6	FALSE
Kyrgyzstan_AlaiNura_LateAntiquity	Tyumen_HG+Germany_EN_LBK+Hungary_EN_HG_Koros+Mongolia_N_North+Yakutia_LNBA+Russia_Srubnaya	0.288892	Russia_Srubnaya	1.28147	0.12848	9.97409	FALSE	6	FALSE
Kyrgyzstan_AlaiNura_LateAntiquity	Tyumen_HG+EHG+Mongolia_N_North+China_YR_MN+Yakutia_LNBA+Russia_Srubnaya	0.286198	Tyumen_HG	0.63706	0.156006	4.08357	FALSE	6	FALSE
Kyrgyzstan_AlaiNura_LateAntiquity	Tyumen_HG+EHG+Mongolia_N_North+China_YR_MN+Yakutia_LNBA+Russia_Srubnaya	0.286198	EHG	-0.830568	0.217717	-3.8149	FALSE	6	FALSE
Kyrgyzstan_AlaiNura_LateAntiquity	Tyumen_HG+EHG+Mongolia_N_North+China_YR_MN+Yakutia_LNBA+Russia_Srubnaya	0.286198	Mongolia_N_North	0.459614	0.216922	2.1188	FALSE	6	FALSE
Kyrgyzstan_AlaiNura_LateAntiquity	Tyumen_HG+EHG+Mongolia_N_North+China_YR_MN+Yakutia_LNBA+Russia_Srubnaya	0.286198	China_YR_MN	-0.0532998	0.0975448	-0.546413	FALSE	6	FALSE
Kyrgyzstan_AlaiNura_LateAntiquity	Tyumen_HG+EHG+Mongolia_N_North+China_YR_MN+Yakutia_LNBA+Russia_Srubnaya	0.286198	Yakutia_LNBA	-0.173388	0.177077	-0.97917	FALSE	6	FALSE
Kyrgyzstan_AlaiNura_LateAntiquity	Tyumen_HG+EHG+Mongolia_N_North+China_YR_MN+Yakutia_LNBA+Russia_Srubnaya	0.286198	Russia_Srubnaya	0.960582	0.086432	11.1137	FALSE	6	FALSE
Kyrgyzstan_AlaiNura_LateAntiquity	Altai_N+Germany_EN_LBK+EHG+Mongolia_N_North+Yakutia_LNBA+Russia_Srubnaya	0.282668	Altai_N	0.0953671	0.0627798	1.51907	FALSE	6	FALSE
Kyrgyzstan_AlaiNura_LateAntiquity	Altai_N+Germany_EN_LBK+EHG+Mongolia_N_North+Yakutia_LNBA+Russia_Srubnaya	0.282668	Germany_EN_LBK	-0.300084	0.064364	-4.66229	FALSE	6	FALSE
Kyrgyzstan_AlaiNura_LateAntiquity	Altai_N+Germany_EN_LBK+EHG+Mongolia_N_North+Yakutia_LNBA+Russia_Srubnaya	0.282668	EHG	-0.282761	0.0881853	-3.20644	FALSE	6	FALSE
Kyrgyzstan_AlaiNura_LateAntiquity	Altai_N+Germany_EN_LBK+EHG+Mongolia_N_North+Yakutia_LNBA+Russia_Srubnaya	0.282668	Mongolia_N_North	0.242528	0.105288	2.30349	FALSE	6	FALSE
Kyrgyzstan_AlaiNura_LateAntiquity	Altai_N+Germany_EN_LBK+EHG+Mongolia_N_North+Yakutia_LNBA+Russia_Srubnaya	0.282668	Yakutia_LNBA	-0.00694908	0.108509	-0.0640417	FALSE	6	FALSE
Kyrgyzstan_AlaiNura_LateAntiquity	Altai_N+Germany_EN_LBK+EHG+Mongolia_N_North+Yakutia_LNBA+Russia_Srubnaya	0.282668	Russia_Srubnaya	1.2519	0.105349	11.8834	FALSE	6	FALSE
Kyrgyzstan_AlaiNura_LateAntiquity	Altai_N+Germany_EN_LBK+EHG+Mongolia_N_North+China_YR_MN+Russia_Srubnaya	0.24851	Altai_N	0.0998424	0.0653547	1.5277	FALSE	6	FALSE
Kyrgyzstan_AlaiNura_LateAntiquity	Altai_N+Germany_EN_LBK+EHG+Mongolia_N_North+China_YR_MN+Russia_Srubnaya	0.24851	Germany_EN_LBK	-0.299423	0.064689	-4.62866	FALSE	6	FALSE
Kyrgyzstan_AlaiNura_LateAntiquity	Altai_N+Germany_EN_LBK+EHG+Mongolia_N_North+China_YR_MN+Russia_Srubnaya	0.24851	EHG	-0.298796	0.089073	-3.3545	FALSE	6	FALSE
Kyrgyzstan_AlaiNura_LateAntiquity	Altai_N+Germany_EN_LBK+EHG+Mongolia_N_North+China_YR_MN+Russia_Srubnaya	0.24851	Mongolia_N_North	0.265169	0.0638838	4.1508	FALSE	6	FALSE
Kyrgyzstan_AlaiNura_LateAntiquity	Altai_N+Germany_EN_LBK+EHG+Mongolia_N_North+China_YR_MN+Russia_Srubnaya	0.24851	China_YR_MN	-0.0314069	0.0673132	-0.466579	FALSE	6	FALSE
Kyrgyzstan_AlaiNura_LateAntiquity	Altai_N+Germany_EN_LBK+EHG+Mongolia_N_North+China_YR_MN+Russia_Srubnaya	0.24851	Russia_Srubnaya	1.26461	0.110336	11.4614	FALSE	6	FALSE
Kyrgyzstan_AlaiNura_LateAntiquity	BMAC+Germany_EN_LBK+Hungary_EN_HG_Koros+Mongolia_N_North+Yakutia_LNBA+Russia_Srubnaya	0.23423	BMAC	0.108052	0.0475616	2.27183	FALSE	6	FALSE
Kyrgyzstan_AlaiNura_LateAntiquity	BMAC+Germany_EN_LBK+Hungary_EN_HG_Koros+Mongolia_N_North+Yakutia_LNBA+Russia_Srubnaya	0.23423	Germany_EN_LBK	-0.135917	0.0445992	-3.04751	FALSE	6	FALSE
Kyrgyzstan_AlaiNura_LateAntiquity	BMAC+Germany_EN_LBK+Hungary_EN_HG_Koros+Mongolia_N_North+Yakutia_LNBA+Russia_Srubnaya	0.23423	Hungary_EN_HG_Koros	-0.0587146	0.0729493	-0.804869	FALSE	6	FALSE
Kyrgyzstan_AlaiNura_LateAntiquity	BMAC+Germany_EN_LBK+Hungary_EN_HG_Koros+Mongolia_N_North+Yakutia_LNBA+Russia_Srubnaya	0.23423	Mongolia_N_North	0.293697	0.090411	3.24847	FALSE	6	FALSE
Kyrgyzstan_AlaiNura_LateAntiquity	BMAC+Germany_EN_LBK+Hungary_EN_HG_Koros+Mongolia_N_North+Yakutia_LNBA+Russia_Srubnaya	0.23423	Yakutia_LNBA	-0.0235847	0.0982308	-0.240095	FALSE	6	FALSE
Kyrgyzstan_AlaiNura_LateAntiquity	BMAC+Germany_EN_LBK+Hungary_EN_HG_Koros+Mongolia_N_North+Yakutia_LNBA+Russia_Srubnaya	0.23423	Russia_Srubnaya	0.816467	0.134534	6.06887	FALSE	6	FALSE
Kyrgyzstan_AlaiNura_LateAntiquity	Altai_N+Tyumen_HG+BMAC+EHG+Yakutia_LNBA+Russia_Srubnaya	0.223714	Altai_N	0.243663	0.0789796	3.08514	FALSE	6	FALSE
Kyrgyzstan_AlaiNura_LateAntiquity	Altai_N+Tyumen_HG+BMAC+EHG+Yakutia_LNBA+Russia_Srubnaya	0.223714	Tyumen_HG	-0.332563	0.263753	-1.26089	FALSE	6	FALSE
Kyrgyzstan_AlaiNura_LateAntiquity	Altai_N+Tyumen_HG+BMAC+EHG+Yakutia_LNBA+Russia_Srubnaya	0.223714	BMAC	0.254585	0.0764246	3.33119	FALSE	6	FALSE
Kyrgyzstan_AlaiNura_LateAntiquity	Altai_N+Tyumen_HG+BMAC+EHG+Yakutia_LNBA+Russia_Srubnaya	0.223714	EHG	0.258932	0.342953	0.755007	FALSE	6	FALSE
Kyrgyzstan_AlaiNura_LateAntiquity	Altai_N+Tyumen_HG+BMAC+EHG+Yakutia_LNBA+Russia_Srubnaya	0.223714	Yakutia_LNBA	0.202346	0.027548	7.34521	FALSE	6	FALSE
Kyrgyzstan_AlaiNura_LateAntiquity	Altai_N+Tyumen_HG+BMAC+EHG+Yakutia_LNBA+Russia_Srubnaya	0.223714	Russia_Srubnaya	0.373037	0.198857	1.8759	FALSE	6	FALSE
Kyrgyzstan_AlaiNura_LateAntiquity	Tyumen_HG+Germany_EN_LBK+Hungary_EN_HG_Koros+Mongolia_N_North+China_YR_MN+Russia_Srubnaya	0.222392	Tyumen_HG	-0.112516	0.0496562	-2.2659	FALSE	6	FALSE
Kyrgyzstan_AlaiNura_LateAntiquity	Tyumen_HG+Germany_EN_LBK+Hungary_EN_HG_Koros+Mongolia_N_North+China_YR_MN+Russia_Srubnaya	0.222392	Germany_EN_LBK	-0.301359	0.0846373	-3.56059	FALSE	6	FALSE
Kyrgyzstan_AlaiNura_LateAntiquity	Tyumen_HG+Germany_EN_LBK+Hungary_EN_HG_Koros+Mongolia_N_North+China_YR_MN+Russia_Srubnaya	0.222392	Hungary_EN_HG_Koros	-0.150784	0.0638259	-2.36243	FALSE	6	FALSE
Kyrgyzstan_AlaiNura_LateAntiquity	Tyumen_HG+Germany_EN_LBK+Hungary_EN_HG_Koros+Mongolia_N_North+China_YR_MN+Russia_Srubnaya	0.222392	Mongolia_N_North	0.276566	0.0592611	4.66691	FALSE	6	FALSE
Kyrgyzstan_AlaiNura_LateAntiquity	Tyumen_HG+Germany_EN_LBK+Hungary_EN_HG_Koros+Mongolia_N_North+China_YR_MN+Russia_Srubnaya	0.222392	China_YR_MN	0.00545592	0.0611967	0.0891538	FALSE	6	FALSE
Kyrgyzstan_AlaiNura_LateAntiquity	Tyumen_HG+Germany_EN_LBK+Hungary_EN_HG_Koros+Mongolia_N_North+China_YR_MN+Russia_Srubnaya	0.222392	Russia_Srubnaya	1.28264	0.123257	10.4062	FALSE	6	FALSE
Kyrgyzstan_AlaiNura_LateAntiquity	Tyumen_HG+BMAC+Germany_EN_LBK+Hungary_EN_HG_Koros+Mongolia_N_North+Russia_Srubnaya	0.195929	Tyumen_HG	-0.00235718	0.224813	-0.0104851	FALSE	6	FALSE
Kyrgyzstan_AlaiNura_LateAntiquity	Tyumen_HG+BMAC+Germany_EN_LBK+Hungary_EN_HG_Koros+Mongolia_N_North+Russia_Srubnaya	0.195929	BMAC	0.107019	0.216569	0.494157	FALSE	6	FALSE
Kyrgyzstan_AlaiNura_LateAntiquity	Tyumen_HG+BMAC+Germany_EN_LBK+Hungary_EN_HG_Koros+Mongolia_N_North+Russia_Srubnaya	0.195929	Germany_EN_LBK	-0.136121	0.337517	-0.403301	FALSE	6	FALSE
Kyrgyzstan_AlaiNura_LateAntiquity	Tyumen_HG+BMAC+Germany_EN_LBK+Hungary_EN_HG_Koros+Mongolia_N_North+Russia_Srubnaya	0.195929	Hungary_EN_HG_Koros	-0.0605157	0.19551	-0.309527	FALSE	6	FALSE
Kyrgyzstan_AlaiNura_LateAntiquity	Tyumen_HG+BMAC+Germany_EN_LBK+Hungary_EN_HG_Koros+Mongolia_N_North+Russia_Srubnaya	0.195929	Mongolia_N_North	0.2704	0.0212977	12.6962	FALSE	6	FALSE
Kyrgyzstan_AlaiNura_LateAntiquity	Tyumen_HG+BMAC+Germany_EN_LBK+Hungary_EN_HG_Koros+Mongolia_N_North+Russia_Srubnaya	0.195929	Russia_Srubnaya	0.821575	0.943625	0.870658	FALSE	6	FALSE
Kyrgyzstan_AlaiNura_LateAntiquity	Altai_N+Tyumen_HG+BMAC+Germany_EN_LBK+Yakutia_LNBA+Russia_Srubnaya	0.19307	Altai_N	0.223472	0.0651779	3.42864	FALSE	6	FALSE
Kyrgyzstan_AlaiNura_LateAntiquity	Altai_N+Tyumen_HG+BMAC+Germany_EN_LBK+Yakutia_LNBA+Russia_Srubnaya	0.19307	Tyumen_HG	-0.209556	0.116874	-1.79301	FALSE	6	FALSE
Kyrgyzstan_AlaiNura_LateAntiquity	Altai_N+Tyumen_HG+BMAC+Germany_EN_LBK+Yakutia_LNBA+Russia_Srubnaya	0.19307	BMAC	0.168103	0.0608396	2.76305	FALSE	6	FALSE
Kyrgyzstan_AlaiNura_LateAntiquity	Altai_N+Tyumen_HG+BMAC+Germany_EN_LBK+Yakutia_LNBA+Russia_Srubnaya	0.19307	Germany_EN_LBK	-0.0997921	0.146247	-0.682352	FALSE	6	FALSE
Kyrgyzstan_AlaiNura_LateAntiquity	Altai_N+Tyumen_HG+BMAC+Germany_EN_LBK+Yakutia_LNBA+Russia_Srubnaya	0.19307	Yakutia_LNBA	0.205882	0.0263624	7.8097	FALSE	6	FALSE
Kyrgyzstan_AlaiNura_LateAntiquity	Altai_N+Tyumen_HG+BMAC+Germany_EN_LBK+Yakutia_LNBA+Russia_Srubnaya	0.19307	Russia_Srubnaya	0.711892	0.288567	2.46699	FALSE	6	FALSE
Kyrgyzstan_AlaiNura_LateAntiquity	Altai_N+Tyumen_HG+Hungary_EN_HG_Koros+EHG+Mongolia_N_North+Russia_Srubnaya	0.190917	Altai_N	-0.081868	0.156944	-0.521637	FALSE	6	FALSE
Kyrgyzstan_AlaiNura_LateAntiquity	Altai_N+Tyumen_HG+Hungary_EN_HG_Koros+EHG+Mongolia_N_North+Russia_Srubnaya	0.190917	Tyumen_HG	0.727774	0.401465	1.81279	FALSE	6	FALSE
Kyrgyzstan_AlaiNura_LateAntiquity	Altai_N+Tyumen_HG+Hungary_EN_HG_Koros+EHG+Mongolia_N_North+Russia_Srubnaya	0.190917	Hungary_EN_HG_Koros	0.0290376	0.157291	0.184611	FALSE	6	FALSE
Kyrgyzstan_AlaiNura_LateAntiquity	Altai_N+Tyumen_HG+Hungary_EN_HG_Koros+EHG+Mongolia_N_North+Russia_Srubnaya	0.190917	EHG	-0.898621	0.439518	-2.04456	FALSE	6	FALSE
Kyrgyzstan_AlaiNura_LateAntiquity	Altai_N+Tyumen_HG+Hungary_EN_HG_Koros+EHG+Mongolia_N_North+Russia_Srubnaya	0.190917	Mongolia_N_North	0.275778	0.0487845	5.65299	FALSE	6	FALSE
Kyrgyzstan_AlaiNura_LateAntiquity	Altai_N+Tyumen_HG+Hungary_EN_HG_Koros+EHG+Mongolia_N_North+Russia_Srubnaya	0.190917	Russia_Srubnaya	0.947899	0.0892414	10.6217	FALSE	6	FALSE
Kyrgyzstan_AlaiNura_LateAntiquity	Altai_N+Tyumen_HG+EHG+Mongolia_N_North+China_YR_MN+Russia_Srubnaya	0.167813	Altai_N	-0.0716034	0.132658	-0.539758	FALSE	6	FALSE
Kyrgyzstan_AlaiNura_LateAntiquity	Altai_N+Tyumen_HG+EHG+Mongolia_N_North+China_YR_MN+Russia_Srubnaya	0.167813	Tyumen_HG	0.678476	0.222994	3.04258	FALSE	6	FALSE
Kyrgyzstan_AlaiNura_LateAntiquity	Altai_N+Tyumen_HG+EHG+Mongolia_N_North+China_YR_MN+Russia_Srubnaya	0.167813	EHG	-0.844737	0.221255	-3.81793	FALSE	6	FALSE
Kyrgyzstan_AlaiNura_LateAntiquity	Altai_N+Tyumen_HG+EHG+Mongolia_N_North+China_YR_MN+Russia_Srubnaya	0.167813	Mongolia_N_North	0.284426	0.0879035	3.23567	FALSE	6	FALSE
Kyrgyzstan_AlaiNura_LateAntiquity	Altai_N+Tyumen_HG+EHG+Mongolia_N_North+China_YR_MN+Russia_Srubnaya	0.167813	China_YR_MN	-0.00887793	0.0894236	-0.0992795	FALSE	6	FALSE
Kyrgyzstan_AlaiNura_LateAntiquity	Altai_N+Tyumen_HG+EHG+Mongolia_N_North+China_YR_MN+Russia_Srubnaya	0.167813	Russia_Srubnaya	0.962316	0.084183	11.4312	FALSE	6	FALSE
Kyrgyzstan_AlaiNura_LateAntiquity	Tyumen_HG+BMAC+Hungary_EN_HG_Koros+Mongolia_N_North+Yakutia_LNBA+Russia_Srubnaya	0.164187	Tyumen_HG	0.0902564	0.0267068	3.37953	FALSE	6	FALSE
Kyrgyzstan_AlaiNura_LateAntiquity	Tyumen_HG+BMAC+Hungary_EN_HG_Koros+Mongolia_N_North+Yakutia_LNBA+Russia_Srubnaya	0.164187	BMAC	0.186621	0.0408239	4.57138	FALSE	6	FALSE
Kyrgyzstan_AlaiNura_LateAntiquity	Tyumen_HG+BMAC+Hungary_EN_HG_Koros+Mongolia_N_North+Yakutia_LNBA+Russia_Srubnaya	0.164187	Hungary_EN_HG_Koros	-0.00209956	0.0695562	-0.030185	FALSE	6	FALSE
Kyrgyzstan_AlaiNura_LateAntiquity	Tyumen_HG+BMAC+Hungary_EN_HG_Koros+Mongolia_N_North+Yakutia_LNBA+Russia_Srubnaya	0.164187	Mongolia_N_North	0.283567	0.0825952	3.43322	FALSE	6	FALSE
Kyrgyzstan_AlaiNura_LateAntiquity	Tyumen_HG+BMAC+Hungary_EN_HG_Koros+Mongolia_N_North+Yakutia_LNBA+Russia_Srubnaya	0.164187	Yakutia_LNBA	-0.0202239	0.0906345	-0.223137	FALSE	6	FALSE
Kyrgyzstan_AlaiNura_LateAntiquity	Tyumen_HG+BMAC+Hungary_EN_HG_Koros+Mongolia_N_North+Yakutia_LNBA+Russia_Srubnaya	0.164187	Russia_Srubnaya	0.461879	0.111306	4.14964	FALSE	6	FALSE
Kyrgyzstan_AlaiNura_LateAntiquity	BMAC+Germany_EN_LBK+Hungary_EN_HG_Koros+Mongolia_N_North+China_YR_MN+Russia_Srubnaya	0.163599	BMAC	0.115408	0.037775	3.05513	FALSE	6	FALSE
Kyrgyzstan_AlaiNura_LateAntiquity	BMAC+Germany_EN_LBK+Hungary_EN_HG_Koros+Mongolia_N_North+China_YR_MN+Russia_Srubnaya	0.163599	Germany_EN_LBK	-0.128351	0.0304609	-4.21364	FALSE	6	FALSE
Kyrgyzstan_AlaiNura_LateAntiquity	BMAC+Germany_EN_LBK+Hungary_EN_HG_Koros+Mongolia_N_North+China_YR_MN+Russia_Srubnaya	0.163599	Hungary_EN_HG_Koros	-0.0479714	0.0693517	-0.691712	FALSE	6	FALSE
Kyrgyzstan_AlaiNura_LateAntiquity	BMAC+Germany_EN_LBK+Hungary_EN_HG_Koros+Mongolia_N_North+China_YR_MN+Russia_Srubnaya	0.163599	Mongolia_N_North	0.254991	0.0455401	5.59925	FALSE	6	FALSE
Kyrgyzstan_AlaiNura_LateAntiquity	BMAC+Germany_EN_LBK+Hungary_EN_HG_Koros+Mongolia_N_North+China_YR_MN+Russia_Srubnaya	0.163599	China_YR_MN	0.0193763	0.0477666	0.405644	FALSE	6	FALSE
Kyrgyzstan_AlaiNura_LateAntiquity	BMAC+Germany_EN_LBK+Hungary_EN_HG_Koros+Mongolia_N_North+China_YR_MN+Russia_Srubnaya	0.163599	Russia_Srubnaya	0.786548	0.0971228	8.09849	FALSE	6	FALSE
Kyrgyzstan_AlaiNura_LateAntiquity	BMAC+Germany_EN_LBK+EHG+Mongolia_N_North+Yakutia_LNBA+Russia_Srubnaya	0.162364	BMAC	0.124736	0.0873033	1.42877	FALSE	6	FALSE
Kyrgyzstan_AlaiNura_LateAntiquity	BMAC+Germany_EN_LBK+EHG+Mongolia_N_North+Yakutia_LNBA+Russia_Srubnaya	0.162364	Germany_EN_LBK	-0.155045	0.147074	-1.05419	FALSE	6	FALSE
Kyrgyzstan_AlaiNura_LateAntiquity	BMAC+Germany_EN_LBK+EHG+Mongolia_N_North+Yakutia_LNBA+Russia_Srubnaya	0.162364	EHG	-0.0143541	0.137524	-0.104375	FALSE	6	FALSE
Kyrgyzstan_AlaiNura_LateAntiquity	BMAC+Germany_EN_LBK+EHG+Mongolia_N_North+Yakutia_LNBA+Russia_Srubnaya	0.162364	Mongolia_N_North	0.272535	0.087116	3.12841	FALSE	6	FALSE
Kyrgyzstan_AlaiNura_LateAntiquity	BMAC+Germany_EN_LBK+EHG+Mongolia_N_North+Yakutia_LNBA+Russia_Srubnaya	0.162364	Yakutia_LNBA	-0.00262167	0.0951933	-0.0275405	FALSE	6	FALSE
Kyrgyzstan_AlaiNura_LateAntiquity	BMAC+Germany_EN_LBK+EHG+Mongolia_N_North+Yakutia_LNBA+Russia_Srubnaya	0.162364	Russia_Srubnaya	0.77475	0.364254	2.12695	FALSE	6	FALSE
Kyrgyzstan_AlaiNura_LateAntiquity	Tyumen_HG+BMAC+Germany_EN_LBK+Mongolia_N_North+Yakutia_LNBA+Russia_Srubnaya	0.158848	Tyumen_HG	0.0769738	0.0780581	0.986109	FALSE	6	FALSE
Kyrgyzstan_AlaiNura_LateAntiquity	Tyumen_HG+BMAC+Germany_EN_LBK+Mongolia_N_North+Yakutia_LNBA+Russia_Srubnaya	0.158848	BMAC	0.179891	0.0554449	3.2445	FALSE	6	FALSE
Kyrgyzstan_AlaiNura_LateAntiquity	Tyumen_HG+BMAC+Germany_EN_LBK+Mongolia_N_North+Yakutia_LNBA+Russia_Srubnaya	0.158848	Germany_EN_LBK	-0.0218207	0.126137	-0.172992	FALSE	6	FALSE
Kyrgyzstan_AlaiNura_LateAntiquity	Tyumen_HG+BMAC+Germany_EN_LBK+Mongolia_N_North+Yakutia_LNBA+Russia_Srubnaya	0.158848	Mongolia_N_North	0.281765	0.0820789	3.43286	FALSE	6	FALSE
Kyrgyzstan_AlaiNura_LateAntiquity	Tyumen_HG+BMAC+Germany_EN_LBK+Mongolia_N_North+Yakutia_LNBA+Russia_Srubnaya	0.158848	Yakutia_LNBA	-0.0176072	0.0907264	-0.194069	FALSE	6	FALSE
Kyrgyzstan_AlaiNura_LateAntiquity	Tyumen_HG+BMAC+Germany_EN_LBK+Mongolia_N_North+Yakutia_LNBA+Russia_Srubnaya	0.158848	Russia_Srubnaya	0.500798	0.248306	2.01686	FALSE	6	FALSE
Kyrgyzstan_AlaiNura_LateAntiquity	Tyumen_HG+Hungary_EN_HG_Koros+EHG+Mongolia_N_North+China_YR_MN+Russia_Srubnaya	0.152171	Tyumen_HG	0.611308	0.277552	2.2025	FALSE	6	FALSE
Kyrgyzstan_AlaiNura_LateAntiquity	Tyumen_HG+Hungary_EN_HG_Koros+EHG+Mongolia_N_North+China_YR_MN+Russia_Srubnaya	0.152171	Hungary_EN_HG_Koros	0.0122266	0.154261	0.0792591	FALSE	6	FALSE
Kyrgyzstan_AlaiNura_LateAntiquity	Tyumen_HG+Hungary_EN_HG_Koros+EHG+Mongolia_N_North+China_YR_MN+Russia_Srubnaya	0.152171	EHG	-0.842647	0.415313	-2.02894	FALSE	6	FALSE
Kyrgyzstan_AlaiNura_LateAntiquity	Tyumen_HG+Hungary_EN_HG_Koros+EHG+Mongolia_N_North+China_YR_MN+Russia_Srubnaya	0.152171	Mongolia_N_North	0.270152	0.084089	3.21269	FALSE	6	FALSE
Kyrgyzstan_AlaiNura_LateAntiquity	Tyumen_HG+Hungary_EN_HG_Koros+EHG+Mongolia_N_North+China_YR_MN+Russia_Srubnaya	0.152171	China_YR_MN	-0.0210181	0.091277	-0.230267	FALSE	6	FALSE
Kyrgyzstan_AlaiNura_LateAntiquity	Tyumen_HG+Hungary_EN_HG_Koros+EHG+Mongolia_N_North+China_YR_MN+Russia_Srubnaya	0.152171	Russia_Srubnaya	0.969978	0.0850402	11.4061	FALSE	6	FALSE
Kyrgyzstan_AlaiNura_LateAntiquity	Altai_N+Tyumen_HG+BMAC+China_YR_MN+Yakutia_LNBA+Russia_Srubnaya	0.145297	Altai_N	0.178773	0.0651508	2.74398	FALSE	6	FALSE
Kyrgyzstan_AlaiNura_LateAntiquity	Altai_N+Tyumen_HG+BMAC+China_YR_MN+Yakutia_LNBA+Russia_Srubnaya	0.145297	Tyumen_HG	-0.0993121	0.0636015	-1.56147	FALSE	6	FALSE
Kyrgyzstan_AlaiNura_LateAntiquity	Altai_N+Tyumen_HG+BMAC+China_YR_MN+Yakutia_LNBA+Russia_Srubnaya	0.145297	BMAC	0.199591	0.0254271	7.84954	FALSE	6	FALSE
Kyrgyzstan_AlaiNura_LateAntiquity	Altai_N+Tyumen_HG+BMAC+China_YR_MN+Yakutia_LNBA+Russia_Srubnaya	0.145297	China_YR_MN	0.0512213	0.0451792	1.13374	FALSE	6	FALSE
Kyrgyzstan_AlaiNura_LateAntiquity	Altai_N+Tyumen_HG+BMAC+China_YR_MN+Yakutia_LNBA+Russia_Srubnaya	0.145297	Yakutia_LNBA	0.168641	0.0419947	4.01577	FALSE	6	FALSE
Kyrgyzstan_AlaiNura_LateAntiquity	Altai_N+Tyumen_HG+BMAC+China_YR_MN+Yakutia_LNBA+Russia_Srubnaya	0.145297	Russia_Srubnaya	0.501086	0.0347929	14.402	FALSE	6	FALSE
Kyrgyzstan_AlaiNura_LateAntiquity	Tyumen_HG+BMAC+Mongolia_N_North+China_YR_MN+Yakutia_LNBA+Russia_Srubnaya	0.143766	Tyumen_HG	0.0920663	0.025379	3.62766	FALSE	6	FALSE
Kyrgyzstan_AlaiNura_LateAntiquity	Tyumen_HG+BMAC+Mongolia_N_North+China_YR_MN+Yakutia_LNBA+Russia_Srubnaya	0.143766	BMAC	0.187513	0.0241093	7.77763	FALSE	6	FALSE
Kyrgyzstan_AlaiNura_LateAntiquity	Tyumen_HG+BMAC+Mongolia_N_North+China_YR_MN+Yakutia_LNBA+Russia_Srubnaya	0.143766	Mongolia_N_North	0.267996	0.101892	2.6302	FALSE	6	FALSE
Kyrgyzstan_AlaiNura_LateAntiquity	Tyumen_HG+BMAC+Mongolia_N_North+China_YR_MN+Yakutia_LNBA+Russia_Srubnaya	0.143766	China_YR_MN	0.0197356	0.0451864	0.43676	FALSE	6	FALSE
Kyrgyzstan_AlaiNura_LateAntiquity	Tyumen_HG+BMAC+Mongolia_N_North+China_YR_MN+Yakutia_LNBA+Russia_Srubnaya	0.143766	Yakutia_LNBA	-0.0215212	0.0914249	-0.235397	FALSE	6	FALSE
Kyrgyzstan_AlaiNura_LateAntiquity	Tyumen_HG+BMAC+Mongolia_N_North+China_YR_MN+Yakutia_LNBA+Russia_Srubnaya	0.143766	Russia_Srubnaya	0.45421	0.0302708	15.0049	FALSE	6	FALSE
Kyrgyzstan_AlaiNura_LateAntiquity	Altai_N+Tyumen_HG+BMAC+Hungary_EN_HG_Koros+Yakutia_LNBA+Russia_Srubnaya	0.133494	Altai_N	0.211539	0.0605058	3.49618	FALSE	6	FALSE
Kyrgyzstan_AlaiNura_LateAntiquity	Altai_N+Tyumen_HG+BMAC+Hungary_EN_HG_Koros+Yakutia_LNBA+Russia_Srubnaya	0.133494	Tyumen_HG	-0.135576	0.054103	-2.50589	FALSE	6	FALSE
Kyrgyzstan_AlaiNura_LateAntiquity	Altai_N+Tyumen_HG+BMAC+Hungary_EN_HG_Koros+Yakutia_LNBA+Russia_Srubnaya	0.133494	BMAC	0.220215	0.0417241	5.2779	FALSE	6	FALSE
Kyrgyzstan_AlaiNura_LateAntiquity	Altai_N+Tyumen_HG+BMAC+Hungary_EN_HG_Koros+Yakutia_LNBA+Russia_Srubnaya	0.133494	Hungary_EN_HG_Koros	0.0372661	0.0741572	0.502529	FALSE	6	FALSE
Kyrgyzstan_AlaiNura_LateAntiquity	Altai_N+Tyumen_HG+BMAC+Hungary_EN_HG_Koros+Yakutia_LNBA+Russia_Srubnaya	0.133494	Yakutia_LNBA	0.205119	0.0255643	8.02367	FALSE	6	FALSE
Kyrgyzstan_AlaiNura_LateAntiquity	Altai_N+Tyumen_HG+BMAC+Hungary_EN_HG_Koros+Yakutia_LNBA+Russia_Srubnaya	0.133494	Russia_Srubnaya	0.461436	0.119474	3.86223	FALSE	6	FALSE
Kyrgyzstan_AlaiNura_LateAntiquity	Germany_EN_LBK+EHG+Mongolia_N_North+China_YR_MN+Yakutia_LNBA+Russia_Srubnaya	0.128459	Germany_EN_LBK	-0.352296	0.0589286	-5.97835	FALSE	6	FALSE
Kyrgyzstan_AlaiNura_LateAntiquity	Germany_EN_LBK+EHG+Mongolia_N_North+China_YR_MN+Yakutia_LNBA+Russia_Srubnaya	0.128459	EHG	-0.199169	0.0685981	-2.90342	FALSE	6	FALSE
Kyrgyzstan_AlaiNura_LateAntiquity	Germany_EN_LBK+EHG+Mongolia_N_North+China_YR_MN+Yakutia_LNBA+Russia_Srubnaya	0.128459	Mongolia_N_North	0.31997	0.141351	2.26366	FALSE	6	FALSE
Kyrgyzstan_AlaiNura_LateAntiquity	Germany_EN_LBK+EHG+Mongolia_N_North+China_YR_MN+Yakutia_LNBA+Russia_Srubnaya	0.128459	China_YR_MN	-0.0209575	0.0666371	-0.314502	FALSE	6	FALSE
Kyrgyzstan_AlaiNura_LateAntiquity	Germany_EN_LBK+EHG+Mongolia_N_North+China_YR_MN+Yakutia_LNBA+Russia_Srubnaya	0.128459	Yakutia_LNBA	-0.028101	0.12432	-0.226038	FALSE	6	FALSE
Kyrgyzstan_AlaiNura_LateAntiquity	Germany_EN_LBK+EHG+Mongolia_N_North+China_YR_MN+Yakutia_LNBA+Russia_Srubnaya	0.128459	Russia_Srubnaya	1.28055	0.113462	11.2862	FALSE	6	FALSE
Kyrgyzstan_AlaiNura_LateAntiquity	BMAC+Germany_EN_LBK+Mongolia_N_North+China_YR_MN+Yakutia_LNBA+Russia_Srubnaya	0.125361	BMAC	0.13459	0.0330944	4.06685	FALSE	6	FALSE
Kyrgyzstan_AlaiNura_LateAntiquity	BMAC+Germany_EN_LBK+Mongolia_N_North+China_YR_MN+Yakutia_LNBA+Russia_Srubnaya	0.125361	Germany_EN_LBK	-0.13609	0.0455956	-2.98473	FALSE	6	FALSE
Kyrgyzstan_AlaiNura_LateAntiquity	BMAC+Germany_EN_LBK+Mongolia_N_North+China_YR_MN+Yakutia_LNBA+Russia_Srubnaya	0.125361	Mongolia_N_North	0.268767	0.119715	2.24505	FALSE	6	FALSE
Kyrgyzstan_AlaiNura_LateAntiquity	BMAC+Germany_EN_LBK+Mongolia_N_North+China_YR_MN+Yakutia_LNBA+Russia_Srubnaya	0.125361	China_YR_MN	0.0111065	0.0498881	0.222627	FALSE	6	FALSE
Kyrgyzstan_AlaiNura_LateAntiquity	BMAC+Germany_EN_LBK+Mongolia_N_North+China_YR_MN+Yakutia_LNBA+Russia_Srubnaya	0.125361	Yakutia_LNBA	-0.00668932	0.104888	-0.0637755	FALSE	6	FALSE
Kyrgyzstan_AlaiNura_LateAntiquity	BMAC+Germany_EN_LBK+Mongolia_N_North+China_YR_MN+Yakutia_LNBA+Russia_Srubnaya	0.125361	Russia_Srubnaya	0.728317	0.0805897	9.03735	FALSE	6	FALSE
Kyrgyzstan_AlaiNura_LateAntiquity	Altai_N+Tyumen_HG+Germany_EN_LBK+Mongolia_N_North+Yakutia_LNBA+Russia_Srubnaya	0.121451	Altai_N	0.185143	0.11942	1.55036	FALSE	6	FALSE
Kyrgyzstan_AlaiNura_LateAntiquity	Altai_N+Tyumen_HG+Germany_EN_LBK+Mongolia_N_North+Yakutia_LNBA+Russia_Srubnaya	0.121451	Tyumen_HG	-0.350824	0.163302	-2.14831	FALSE	6	FALSE
Kyrgyzstan_AlaiNura_LateAntiquity	Altai_N+Tyumen_HG+Germany_EN_LBK+Mongolia_N_North+Yakutia_LNBA+Russia_Srubnaya	0.121451	Germany_EN_LBK	-0.427962	0.0914964	-4.67737	FALSE	6	FALSE
Kyrgyzstan_AlaiNura_LateAntiquity	Altai_N+Tyumen_HG+Germany_EN_LBK+Mongolia_N_North+Yakutia_LNBA+Russia_Srubnaya	0.121451	Mongolia_N_North	0.155127	0.181247	0.855885	FALSE	6	FALSE
Kyrgyzstan_AlaiNura_LateAntiquity	Altai_N+Tyumen_HG+Germany_EN_LBK+Mongolia_N_North+Yakutia_LNBA+Russia_Srubnaya	0.121451	Yakutia_LNBA	0.0659888	0.170983	0.385937	FALSE	6	FALSE
Kyrgyzstan_AlaiNura_LateAntiquity	Altai_N+Tyumen_HG+Germany_EN_LBK+Mongolia_N_North+Yakutia_LNBA+Russia_Srubnaya	0.121451	Russia_Srubnaya	1.37253	0.165434	8.29652	FALSE	6	FALSE
Kyrgyzstan_AlaiNura_LateAntiquity	BMAC+Germany_EN_LBK+EHG+Mongolia_N_North+China_YR_MN+Russia_Srubnaya	0.114309	BMAC	0.140027	0.0931648	1.503	FALSE	6	FALSE
Kyrgyzstan_AlaiNura_LateAntiquity	BMAC+Germany_EN_LBK+EHG+Mongolia_N_North+China_YR_MN+Russia_Srubnaya	0.114309	Germany_EN_LBK	-0.125349	0.158331	-0.791688	FALSE	6	FALSE
Kyrgyzstan_AlaiNura_LateAntiquity	BMAC+Germany_EN_LBK+EHG+Mongolia_N_North+China_YR_MN+Russia_Srubnaya	0.114309	EHG	0.0130808	0.153997	0.0849419	FALSE	6	FALSE
Kyrgyzstan_AlaiNura_LateAntiquity	BMAC+Germany_EN_LBK+EHG+Mongolia_N_North+China_YR_MN+Russia_Srubnaya	0.114309	Mongolia_N_North	0.254341	0.0498828	5.09878	FALSE	6	FALSE
Kyrgyzstan_AlaiNura_LateAntiquity	BMAC+Germany_EN_LBK+EHG+Mongolia_N_North+China_YR_MN+Russia_Srubnaya	0.114309	China_YR_MN	0.0175785	0.0510596	0.344275	FALSE	6	FALSE
Kyrgyzstan_AlaiNura_LateAntiquity	BMAC+Germany_EN_LBK+EHG+Mongolia_N_North+China_YR_MN+Russia_Srubnaya	0.114309	Russia_Srubnaya	0.700321	0.400838	1.74714	FALSE	6	FALSE
Kyrgyzstan_AlaiNura_LateAntiquity	Altai_N+Germany_EN_LBK+Hungary_EN_HG_Koros+Mongolia_N_North+Yakutia_LNBA+Russia_Srubnaya	0.0970467	Altai_N	-0.0334238	0.0446617	-0.748376	FALSE	6	FALSE
Kyrgyzstan_AlaiNura_LateAntiquity	Altai_N+Germany_EN_LBK+Hungary_EN_HG_Koros+Mongolia_N_North+Yakutia_LNBA+Russia_Srubnaya	0.0970467	Germany_EN_LBK	-0.216131	0.0732255	-2.95158	FALSE	6	FALSE
Kyrgyzstan_AlaiNura_LateAntiquity	Altai_N+Germany_EN_LBK+Hungary_EN_HG_Koros+Mongolia_N_North+Yakutia_LNBA+Russia_Srubnaya	0.0970467	Hungary_EN_HG_Koros	-0.171266	0.066198	-2.58718	FALSE	6	FALSE
Kyrgyzstan_AlaiNura_LateAntiquity	Altai_N+Germany_EN_LBK+Hungary_EN_HG_Koros+Mongolia_N_North+Yakutia_LNBA+Russia_Srubnaya	0.0970467	Mongolia_N_North	0.400183	0.10288	3.88979	FALSE	6	FALSE
Kyrgyzstan_AlaiNura_LateAntiquity	Altai_N+Germany_EN_LBK+Hungary_EN_HG_Koros+Mongolia_N_North+Yakutia_LNBA+Russia_Srubnaya	0.0970467	Yakutia_LNBA	-0.12347	0.118165	-1.0449	FALSE	6	FALSE
Kyrgyzstan_AlaiNura_LateAntiquity	Altai_N+Germany_EN_LBK+Hungary_EN_HG_Koros+Mongolia_N_North+Yakutia_LNBA+Russia_Srubnaya	0.0970467	Russia_Srubnaya	1.14411	0.0930693	12.2931	FALSE	6	FALSE
Kyrgyzstan_AlaiNura_LateAntiquity	Altai_N+Tyumen_HG+Germany_EN_LBK+EHG+Yakutia_LNBA+Russia_Srubnaya	0.0961666	Altai_N	0.251899	0.14155	1.77957	FALSE	6	FALSE
Kyrgyzstan_AlaiNura_LateAntiquity	Altai_N+Tyumen_HG+Germany_EN_LBK+EHG+Yakutia_LNBA+Russia_Srubnaya	0.0961666	Tyumen_HG	-0.421145	0.55626	-0.7571	FALSE	6	FALSE
Kyrgyzstan_AlaiNura_LateAntiquity	Altai_N+Tyumen_HG+Germany_EN_LBK+EHG+Yakutia_LNBA+Russia_Srubnaya	0.0961666	Germany_EN_LBK	-0.447846	0.232024	-1.93017	FALSE	6	FALSE
Kyrgyzstan_AlaiNura_LateAntiquity	Altai_N+Tyumen_HG+Germany_EN_LBK+EHG+Yakutia_LNBA+Russia_Srubnaya	0.0961666	EHG	-0.0426589	0.503655	-0.0846985	FALSE	6	FALSE
Kyrgyzstan_AlaiNura_LateAntiquity	Altai_N+Tyumen_HG+Germany_EN_LBK+EHG+Yakutia_LNBA+Russia_Srubnaya	0.0961666	Yakutia_LNBA	0.207708	0.0401531	5.17291	FALSE	6	FALSE
Kyrgyzstan_AlaiNura_LateAntiquity	Altai_N+Tyumen_HG+Germany_EN_LBK+EHG+Yakutia_LNBA+Russia_Srubnaya	0.0961666	Russia_Srubnaya	1.45204	0.221275	6.56216	FALSE	6	FALSE
Kyrgyzstan_AlaiNura_LateAntiquity	Altai_N+BMAC+EHG+China_YR_MN+Yakutia_LNBA+Russia_Srubnaya	0.093495	Altai_N	0.127485	0.0518394	2.45923	FALSE	6	FALSE
Kyrgyzstan_AlaiNura_LateAntiquity	Altai_N+BMAC+EHG+China_YR_MN+Yakutia_LNBA+Russia_Srubnaya	0.093495	BMAC	0.182004	0.0285154	6.38265	FALSE	6	FALSE
Kyrgyzstan_AlaiNura_LateAntiquity	Altai_N+BMAC+EHG+China_YR_MN+Yakutia_LNBA+Russia_Srubnaya	0.093495	EHG	-0.0753108	0.0784291	-0.960241	FALSE	6	FALSE
Kyrgyzstan_AlaiNura_LateAntiquity	Altai_N+BMAC+EHG+China_YR_MN+Yakutia_LNBA+Russia_Srubnaya	0.093495	China_YR_MN	0.0723193	0.042861	1.6873	FALSE	6	FALSE
Kyrgyzstan_AlaiNura_LateAntiquity	Altai_N+BMAC+EHG+China_YR_MN+Yakutia_LNBA+Russia_Srubnaya	0.093495	Yakutia_LNBA	0.163213	0.042836	3.81017	FALSE	6	FALSE
Kyrgyzstan_AlaiNura_LateAntiquity	Altai_N+BMAC+EHG+China_YR_MN+Yakutia_LNBA+Russia_Srubnaya	0.093495	Russia_Srubnaya	0.530291	0.0687116	7.71762	FALSE	6	FALSE
Kyrgyzstan_AlaiNura_LateAntiquity	Altai_N+Tyumen_HG+Germany_EN_LBK+Mongolia_N_North+China_YR_MN+Russia_Srubnaya	0.0894152	Altai_N	0.170527	0.101222	1.68468	FALSE	6	FALSE
Kyrgyzstan_AlaiNura_LateAntiquity	Altai_N+Tyumen_HG+Germany_EN_LBK+Mongolia_N_North+China_YR_MN+Russia_Srubnaya	0.0894152	Tyumen_HG	-0.323785	0.121372	-2.6677	FALSE	6	FALSE
Kyrgyzstan_AlaiNura_LateAntiquity	Altai_N+Tyumen_HG+Germany_EN_LBK+Mongolia_N_North+China_YR_MN+Russia_Srubnaya	0.0894152	Germany_EN_LBK	-0.422551	0.0874515	-4.83183	FALSE	6	FALSE
Kyrgyzstan_AlaiNura_LateAntiquity	Altai_N+Tyumen_HG+Germany_EN_LBK+Mongolia_N_North+China_YR_MN+Russia_Srubnaya	0.0894152	Mongolia_N_North	0.242477	0.0656696	3.69238	FALSE	6	FALSE
Kyrgyzstan_AlaiNura_LateAntiquity	Altai_N+Tyumen_HG+Germany_EN_LBK+Mongolia_N_North+China_YR_MN+Russia_Srubnaya	0.0894152	China_YR_MN	-0.0225848	0.0690833	-0.326922	FALSE	6	FALSE
Kyrgyzstan_AlaiNura_LateAntiquity	Altai_N+Tyumen_HG+Germany_EN_LBK+Mongolia_N_North+China_YR_MN+Russia_Srubnaya	0.0894152	Russia_Srubnaya	1.35592	0.148404	9.13668	FALSE	6	FALSE
Kyrgyzstan_AlaiNura_LateAntiquity	Altai_N+Tyumen_HG+Germany_EN_LBK+China_YR_MN+Yakutia_LNBA+Russia_Srubnaya	0.0737609	Altai_N	0.261793	0.112027	2.33687	FALSE	6	FALSE
Kyrgyzstan_AlaiNura_LateAntiquity	Altai_N+Tyumen_HG+Germany_EN_LBK+China_YR_MN+Yakutia_LNBA+Russia_Srubnaya	0.0737609	Tyumen_HG	-0.463348	0.142124	-3.26018	FALSE	6	FALSE
Kyrgyzstan_AlaiNura_LateAntiquity	Altai_N+Tyumen_HG+Germany_EN_LBK+China_YR_MN+Yakutia_LNBA+Russia_Srubnaya	0.0737609	Germany_EN_LBK	-0.460853	0.0997254	-4.62122	FALSE	6	FALSE
Kyrgyzstan_AlaiNura_LateAntiquity	Altai_N+Tyumen_HG+Germany_EN_LBK+China_YR_MN+Yakutia_LNBA+Russia_Srubnaya	0.0737609	China_YR_MN	0.0106372	0.0743849	0.143001	FALSE	6	FALSE
Kyrgyzstan_AlaiNura_LateAntiquity	Altai_N+Tyumen_HG+Germany_EN_LBK+China_YR_MN+Yakutia_LNBA+Russia_Srubnaya	0.0737609	Yakutia_LNBA	0.196868	0.0654213	3.00923	FALSE	6	FALSE
Kyrgyzstan_AlaiNura_LateAntiquity	Altai_N+Tyumen_HG+Germany_EN_LBK+China_YR_MN+Yakutia_LNBA+Russia_Srubnaya	0.0737609	Russia_Srubnaya	1.4549	0.17281	8.4191	FALSE	6	FALSE
Kyrgyzstan_AlaiNura_LateAntiquity	Germany_EN_LBK+Hungary_EN_HG_Koros+Mongolia_N_North+China_YR_MN+Yakutia_LNBA+Russia_Srubnaya	0.0695174	Germany_EN_LBK	-0.177455	0.0578807	-3.06588	FALSE	6	FALSE
Kyrgyzstan_AlaiNura_LateAntiquity	Germany_EN_LBK+Hungary_EN_HG_Koros+Mongolia_N_North+China_YR_MN+Yakutia_LNBA+Russia_Srubnaya	0.0695174	Hungary_EN_HG_Koros	-0.178539	0.066722	-2.67587	FALSE	6	FALSE
Kyrgyzstan_AlaiNura_LateAntiquity	Germany_EN_LBK+Hungary_EN_HG_Koros+Mongolia_N_North+China_YR_MN+Yakutia_LNBA+Russia_Srubnaya	0.0695174	Mongolia_N_North	0.413444	0.167883	2.4627	FALSE	6	FALSE
Kyrgyzstan_AlaiNura_LateAntiquity	Germany_EN_LBK+Hungary_EN_HG_Koros+Mongolia_N_North+China_YR_MN+Yakutia_LNBA+Russia_Srubnaya	0.0695174	China_YR_MN	0.00173495	0.0723073	0.0239941	FALSE	6	FALSE
Kyrgyzstan_AlaiNura_LateAntiquity	Germany_EN_LBK+Hungary_EN_HG_Koros+Mongolia_N_North+China_YR_MN+Yakutia_LNBA+Russia_Srubnaya	0.0695174	Yakutia_LNBA	-0.153104	0.135134	-1.13297	FALSE	6	FALSE
Kyrgyzstan_AlaiNura_LateAntiquity	Germany_EN_LBK+Hungary_EN_HG_Koros+Mongolia_N_North+China_YR_MN+Yakutia_LNBA+Russia_Srubnaya	0.0695174	Russia_Srubnaya	1.09392	0.0722566	15.1394	FALSE	6	FALSE
Kyrgyzstan_AlaiNura_LateAntiquity	Tyumen_HG+BMAC+Germany_EN_LBK+Hungary_EN_HG_Koros+Yakutia_LNBA+Russia_Srubnaya	0.0684301	Tyumen_HG	129.199	8244.56	0.0156709	FALSE	6	FALSE
Kyrgyzstan_AlaiNura_LateAntiquity	Tyumen_HG+BMAC+Germany_EN_LBK+Hungary_EN_HG_Koros+Yakutia_LNBA+Russia_Srubnaya	0.0684301	BMAC	120.958	7696.08	0.0157168	FALSE	6	FALSE
Kyrgyzstan_AlaiNura_LateAntiquity	Tyumen_HG+BMAC+Germany_EN_LBK+Hungary_EN_HG_Koros+Yakutia_LNBA+Russia_Srubnaya	0.0684301	Germany_EN_LBK	185.912	11887.6	0.0156392	FALSE	6	FALSE
Kyrgyzstan_AlaiNura_LateAntiquity	Tyumen_HG+BMAC+Germany_EN_LBK+Hungary_EN_HG_Koros+Yakutia_LNBA+Russia_Srubnaya	0.0684301	Hungary_EN_HG_Koros	102.051	6484.01	0.0157389	FALSE	6	FALSE
Kyrgyzstan_AlaiNura_LateAntiquity	Tyumen_HG+BMAC+Germany_EN_LBK+Hungary_EN_HG_Koros+Yakutia_LNBA+Russia_Srubnaya	0.0684301	Yakutia_LNBA	-11.9811	776.634	-0.015427	FALSE	6	FALSE
Kyrgyzstan_AlaiNura_LateAntiquity	Tyumen_HG+BMAC+Germany_EN_LBK+Hungary_EN_HG_Koros+Yakutia_LNBA+Russia_Srubnaya	0.0684301	Russia_Srubnaya	-525.139	33534.9	-0.0156595	FALSE	6	FALSE
Kyrgyzstan_AlaiNura_LateAntiquity	Altai_N+BMAC+Hungary_EN_HG_Koros+EHG+Yakutia_LNBA+Russia_Srubnaya	0.0661056	Altai_N	0.164605	0.0556834	2.95609	FALSE	6	FALSE
Kyrgyzstan_AlaiNura_LateAntiquity	Altai_N+BMAC+Hungary_EN_HG_Koros+EHG+Yakutia_LNBA+Russia_Srubnaya	0.0661056	BMAC	0.20359	0.0468884	4.342	FALSE	6	FALSE
Kyrgyzstan_AlaiNura_LateAntiquity	Altai_N+BMAC+Hungary_EN_HG_Koros+EHG+Yakutia_LNBA+Russia_Srubnaya	0.0661056	Hungary_EN_HG_Koros	0.0613535	0.0755688	0.811889	FALSE	6	FALSE
Kyrgyzstan_AlaiNura_LateAntiquity	Altai_N+BMAC+Hungary_EN_HG_Koros+EHG+Yakutia_LNBA+Russia_Srubnaya	0.0661056	EHG	-0.141347	0.0762562	-1.85359	FALSE	6	FALSE
Kyrgyzstan_AlaiNura_LateAntiquity	Altai_N+BMAC+Hungary_EN_HG_Koros+EHG+Yakutia_LNBA+Russia_Srubnaya	0.0661056	Yakutia_LNBA	0.216451	0.0258874	8.36126	FALSE	6	FALSE
Kyrgyzstan_AlaiNura_LateAntiquity	Altai_N+BMAC+Hungary_EN_HG_Koros+EHG+Yakutia_LNBA+Russia_Srubnaya	0.0661056	Russia_Srubnaya	0.495347	0.13822	3.58375	FALSE	6	FALSE
Kyrgyzstan_AlaiNura_LateAntiquity	Altai_N+Germany_EN_LBK+Hungary_EN_HG_Koros+EHG+Yakutia_LNBA+Russia_Srubnaya	0.0642545	Altai_N	0.143056	0.0713083	2.00616	FALSE	6	FALSE
Kyrgyzstan_AlaiNura_LateAntiquity	Altai_N+Germany_EN_LBK+Hungary_EN_HG_Koros+EHG+Yakutia_LNBA+Russia_Srubnaya	0.0642545	Germany_EN_LBK	-0.253406	0.0818831	-3.09473	FALSE	6	FALSE
Kyrgyzstan_AlaiNura_LateAntiquity	Altai_N+Germany_EN_LBK+Hungary_EN_HG_Koros+EHG+Yakutia_LNBA+Russia_Srubnaya	0.0642545	Hungary_EN_HG_Koros	-0.0629873	0.0795265	-0.79203	FALSE	6	FALSE
Kyrgyzstan_AlaiNura_LateAntiquity	Altai_N+Germany_EN_LBK+Hungary_EN_HG_Koros+EHG+Yakutia_LNBA+Russia_Srubnaya	0.0642545	EHG	-0.381074	0.0974487	-3.91051	FALSE	6	FALSE
Kyrgyzstan_AlaiNura_LateAntiquity	Altai_N+Germany_EN_LBK+Hungary_EN_HG_Koros+EHG+Yakutia_LNBA+Russia_Srubnaya	0.0642545	Yakutia_LNBA	0.232882	0.033268	7.00019	FALSE	6	FALSE
Kyrgyzstan_AlaiNura_LateAntiquity	Altai_N+Germany_EN_LBK+Hungary_EN_HG_Koros+EHG+Yakutia_LNBA+Russia_Srubnaya	0.0642545	Russia_Srubnaya	1.32153	0.122221	10.8126	FALSE	6	FALSE
Kyrgyzstan_AlaiNura_LateAntiquity	BMAC+Hungary_EN_HG_Koros+EHG+Mongolia_N_North+Yakutia_LNBA+Russia_Srubnaya	0.0574258	BMAC	0.198692	0.0446084	4.45413	FALSE	6	FALSE
Kyrgyzstan_AlaiNura_LateAntiquity	BMAC+Hungary_EN_HG_Koros+EHG+Mongolia_N_North+Yakutia_LNBA+Russia_Srubnaya	0.0574258	Hungary_EN_HG_Koros	-0.0223561	0.0730614	-0.305991	FALSE	6	FALSE
Kyrgyzstan_AlaiNura_LateAntiquity	BMAC+Hungary_EN_HG_Koros+EHG+Mongolia_N_North+Yakutia_LNBA+Russia_Srubnaya	0.0574258	EHG	0.119266	0.0436244	2.73393	FALSE	6	FALSE
Kyrgyzstan_AlaiNura_LateAntiquity	BMAC+Hungary_EN_HG_Koros+EHG+Mongolia_N_North+Yakutia_LNBA+Russia_Srubnaya	0.0574258	Mongolia_N_North	0.260933	0.0923049	2.82686	FALSE	6	FALSE
Kyrgyzstan_AlaiNura_LateAntiquity	BMAC+Hungary_EN_HG_Koros+EHG+Mongolia_N_North+Yakutia_LNBA+Russia_Srubnaya	0.0574258	Yakutia_LNBA	0.0102316	0.100105	0.102208	FALSE	6	FALSE
Kyrgyzstan_AlaiNura_LateAntiquity	BMAC+Hungary_EN_HG_Koros+EHG+Mongolia_N_North+Yakutia_LNBA+Russia_Srubnaya	0.0574258	Russia_Srubnaya	0.433234	0.126611	3.42178	FALSE	6	FALSE
Kyrgyzstan_AlaiNura_LateAntiquity	Altai_N+Germany_EN_LBK+EHG+China_YR_MN+Yakutia_LNBA+Russia_Srubnaya	0.0519081	Altai_N	0.136577	0.0729442	1.87235	FALSE	6	FALSE
Kyrgyzstan_AlaiNura_LateAntiquity	Altai_N+Germany_EN_LBK+EHG+China_YR_MN+Yakutia_LNBA+Russia_Srubnaya	0.0519081	Germany_EN_LBK	-0.284406	0.070473	-4.03568	FALSE	6	FALSE
Kyrgyzstan_AlaiNura_LateAntiquity	Altai_N+Germany_EN_LBK+EHG+China_YR_MN+Yakutia_LNBA+Russia_Srubnaya	0.0519081	EHG	-0.374418	0.105152	-3.56073	FALSE	6	FALSE
Kyrgyzstan_AlaiNura_LateAntiquity	Altai_N+Germany_EN_LBK+EHG+China_YR_MN+Yakutia_LNBA+Russia_Srubnaya	0.0519081	China_YR_MN	0.0468233	0.0664973	0.704139	FALSE	6	FALSE
Kyrgyzstan_AlaiNura_LateAntiquity	Altai_N+Germany_EN_LBK+EHG+China_YR_MN+Yakutia_LNBA+Russia_Srubnaya	0.0519081	Yakutia_LNBA	0.18878	0.0633924	2.97795	FALSE	6	FALSE
Kyrgyzstan_AlaiNura_LateAntiquity	Altai_N+Germany_EN_LBK+EHG+China_YR_MN+Yakutia_LNBA+Russia_Srubnaya	0.0519081	Russia_Srubnaya	1.28664	0.123723	10.3994	FALSE	6	FALSE
Kyrgyzstan_AlaiNura_LateAntiquity	Altai_N+BMAC+Germany_EN_LBK+EHG+Yakutia_LNBA+Russia_Srubnaya	0.0476504	Altai_N	0.15827	0.0542961	2.91495	FALSE	6	FALSE
Kyrgyzstan_AlaiNura_LateAntiquity	Altai_N+BMAC+Germany_EN_LBK+EHG+Yakutia_LNBA+Russia_Srubnaya	0.0476504	BMAC	0.169322	0.104356	1.62254	FALSE	6	FALSE
Kyrgyzstan_AlaiNura_LateAntiquity	Altai_N+BMAC+Germany_EN_LBK+EHG+Yakutia_LNBA+Russia_Srubnaya	0.0476504	Germany_EN_LBK	-0.0135766	0.17666	-0.0768517	FALSE	6	FALSE
Kyrgyzstan_AlaiNura_LateAntiquity	Altai_N+BMAC+Germany_EN_LBK+EHG+Yakutia_LNBA+Russia_Srubnaya	0.0476504	EHG	-0.159028	0.18104	-0.878415	FALSE	6	FALSE
Kyrgyzstan_AlaiNura_LateAntiquity	Altai_N+BMAC+Germany_EN_LBK+EHG+Yakutia_LNBA+Russia_Srubnaya	0.0476504	Yakutia_LNBA	0.221666	0.0253897	8.73056	FALSE	6	FALSE
Kyrgyzstan_AlaiNura_LateAntiquity	Altai_N+BMAC+Germany_EN_LBK+EHG+Yakutia_LNBA+Russia_Srubnaya	0.0476504	Russia_Srubnaya	0.623345	0.444559	1.40217	FALSE	6	FALSE
Kyrgyzstan_AlaiNura_LateAntiquity	BMAC+Hungary_EN_HG_Koros+EHG+Mongolia_N_North+China_YR_MN+Russia_Srubnaya	0.0456092	BMAC	0.200118	0.0435795	4.59202	FALSE	6	FALSE
Kyrgyzstan_AlaiNura_LateAntiquity	BMAC+Hungary_EN_HG_Koros+EHG+Mongolia_N_North+China_YR_MN+Russia_Srubnaya	0.0456092	Hungary_EN_HG_Koros	-0.0191038	0.0701612	-0.272285	FALSE	6	FALSE
Kyrgyzstan_AlaiNura_LateAntiquity	BMAC+Hungary_EN_HG_Koros+EHG+Mongolia_N_North+China_YR_MN+Russia_Srubnaya	0.0456092	EHG	0.127459	0.0298538	4.26943	FALSE	6	FALSE
Kyrgyzstan_AlaiNura_LateAntiquity	BMAC+Hungary_EN_HG_Koros+EHG+Mongolia_N_North+China_YR_MN+Russia_Srubnaya	0.0456092	Mongolia_N_North	0.243776	0.0433452	5.62405	FALSE	6	FALSE
Kyrgyzstan_AlaiNura_LateAntiquity	BMAC+Hungary_EN_HG_Koros+EHG+Mongolia_N_North+China_YR_MN+Russia_Srubnaya	0.0456092	China_YR_MN	0.028861	0.0448291	0.643801	FALSE	6	FALSE
Kyrgyzstan_AlaiNura_LateAntiquity	BMAC+Hungary_EN_HG_Koros+EHG+Mongolia_N_North+China_YR_MN+Russia_Srubnaya	0.0456092	Russia_Srubnaya	0.41889	0.123955	3.37937	FALSE	6	FALSE
Kyrgyzstan_AlaiNura_LateAntiquity	Tyumen_HG+BMAC+Germany_EN_LBK+Hungary_EN_HG_Koros+China_YR_MN+Russia_Srubnaya	0.0380527	Tyumen_HG	3.45332	11.0191	0.313393	FALSE	6	FALSE
Kyrgyzstan_AlaiNura_LateAntiquity	Tyumen_HG+BMAC+Germany_EN_LBK+Hungary_EN_HG_Koros+China_YR_MN+Russia_Srubnaya	0.0380527	BMAC	3.4814	10.9309	0.318493	FALSE	6	FALSE
Kyrgyzstan_AlaiNura_LateAntiquity	Tyumen_HG+BMAC+Germany_EN_LBK+Hungary_EN_HG_Koros+China_YR_MN+Russia_Srubnaya	0.0380527	Germany_EN_LBK	4.92322	16.2939	0.302151	FALSE	6	FALSE
Kyrgyzstan_AlaiNura_LateAntiquity	Tyumen_HG+BMAC+Germany_EN_LBK+Hungary_EN_HG_Koros+China_YR_MN+Russia_Srubnaya	0.0380527	Hungary_EN_HG_Koros	2.74638	9.18577	0.298981	FALSE	6	FALSE
Kyrgyzstan_AlaiNura_LateAntiquity	Tyumen_HG+BMAC+Germany_EN_LBK+Hungary_EN_HG_Koros+China_YR_MN+Russia_Srubnaya	0.0380527	China_YR_MN	-0.0508524	1.06	-0.0479739	FALSE	6	FALSE
Kyrgyzstan_AlaiNura_LateAntiquity	Tyumen_HG+BMAC+Germany_EN_LBK+Hungary_EN_HG_Koros+China_YR_MN+Russia_Srubnaya	0.0380527	Russia_Srubnaya	-13.5535	46.3366	-0.2925	FALSE	6	FALSE
Kyrgyzstan_AlaiNura_LateAntiquity	Tyumen_HG+Germany_EN_LBK+Hungary_EN_HG_Koros+EHG+Yakutia_LNBA+Russia_Srubnaya	0.0379688	Tyumen_HG	-2.78195	22.0771	-0.126011	FALSE	6	FALSE
Kyrgyzstan_AlaiNura_LateAntiquity	Tyumen_HG+Germany_EN_LBK+Hungary_EN_HG_Koros+EHG+Yakutia_LNBA+Russia_Srubnaya	0.0379688	Germany_EN_LBK	-1.2534	7.67543	-0.1633	FALSE	6	FALSE
Kyrgyzstan_AlaiNura_LateAntiquity	Tyumen_HG+Germany_EN_LBK+Hungary_EN_HG_Koros+EHG+Yakutia_LNBA+Russia_Srubnaya	0.0379688	Hungary_EN_HG_Koros	-0.775314	5.54155	-0.139909	FALSE	6	FALSE
Kyrgyzstan_AlaiNura_LateAntiquity	Tyumen_HG+Germany_EN_LBK+Hungary_EN_HG_Koros+EHG+Yakutia_LNBA+Russia_Srubnaya	0.0379688	EHG	3.06604	26.3094	0.116538	FALSE	6	FALSE
Kyrgyzstan_AlaiNura_LateAntiquity	Tyumen_HG+Germany_EN_LBK+Hungary_EN_HG_Koros+EHG+Yakutia_LNBA+Russia_Srubnaya	0.0379688	Yakutia_LNBA	0.435231	1.08931	0.399546	FALSE	6	FALSE
Kyrgyzstan_AlaiNura_LateAntiquity	Tyumen_HG+Germany_EN_LBK+Hungary_EN_HG_Koros+EHG+Yakutia_LNBA+Russia_Srubnaya	0.0379688	Russia_Srubnaya	2.3094	7.9	0.292328	FALSE	6	FALSE
Kyrgyzstan_AlaiNura_LateAntiquity	Altai_N+Germany_EN_LBK+Hungary_EN_HG_Koros+Mongolia_N_North+China_YR_MN+Russia_Srubnaya	0.0354886	Altai_N	-0.0482031	0.0415696	-1.15958	FALSE	6	FALSE
Kyrgyzstan_AlaiNura_LateAntiquity	Altai_N+Germany_EN_LBK+Hungary_EN_HG_Koros+Mongolia_N_North+China_YR_MN+Russia_Srubnaya	0.0354886	Germany_EN_LBK	-0.196469	0.0698445	-2.81295	FALSE	6	FALSE
Kyrgyzstan_AlaiNura_LateAntiquity	Altai_N+Germany_EN_LBK+Hungary_EN_HG_Koros+Mongolia_N_North+China_YR_MN+Russia_Srubnaya	0.0354886	Hungary_EN_HG_Koros	-0.181436	0.064226	-2.82497	FALSE	6	FALSE
Kyrgyzstan_AlaiNura_LateAntiquity	Altai_N+Germany_EN_LBK+Hungary_EN_HG_Koros+Mongolia_N_North+China_YR_MN+Russia_Srubnaya	0.0354886	Mongolia_N_North	0.266749	0.0607586	4.3903	FALSE	6	FALSE
Kyrgyzstan_AlaiNura_LateAntiquity	Altai_N+Germany_EN_LBK+Hungary_EN_HG_Koros+Mongolia_N_North+China_YR_MN+Russia_Srubnaya	0.0354886	China_YR_MN	0.0296621	0.0592995	0.500209	FALSE	6	FALSE
Kyrgyzstan_AlaiNura_LateAntiquity	Altai_N+Germany_EN_LBK+Hungary_EN_HG_Koros+Mongolia_N_North+China_YR_MN+Russia_Srubnaya	0.0354886	Russia_Srubnaya	1.1297	0.0904081	12.4955	FALSE	6	FALSE
Kyrgyzstan_AlaiNura_LateAntiquity	Germany_EN_LBK+Hungary_EN_HG_Koros+EHG+China_YR_MN+Yakutia_LNBA+Russia_Srubnaya	0.0296208	Germany_EN_LBK	-0.289144	0.0781943	-3.69777	FALSE	6	FALSE
Kyrgyzstan_AlaiNura_LateAntiquity	Germany_EN_LBK+Hungary_EN_HG_Koros+EHG+China_YR_MN+Yakutia_LNBA+Russia_Srubnaya	0.0296208	Hungary_EN_HG_Koros	-0.107598	0.0756872	-1.42161	FALSE	6	FALSE
Kyrgyzstan_AlaiNura_LateAntiquity	Germany_EN_LBK+Hungary_EN_HG_Koros+EHG+China_YR_MN+Yakutia_LNBA+Russia_Srubnaya	0.0296208	EHG	-0.200354	0.0757604	-2.64458	FALSE	6	FALSE
Kyrgyzstan_AlaiNura_LateAntiquity	Germany_EN_LBK+Hungary_EN_HG_Koros+EHG+China_YR_MN+Yakutia_LNBA+Russia_Srubnaya	0.0296208	China_YR_MN	0.0962972	0.058576	1.64397	FALSE	6	FALSE
Kyrgyzstan_AlaiNura_LateAntiquity	Germany_EN_LBK+Hungary_EN_HG_Koros+EHG+China_YR_MN+Yakutia_LNBA+Russia_Srubnaya	0.0296208	Yakutia_LNBA	0.198666	0.0606437	3.27595	FALSE	6	FALSE
Kyrgyzstan_AlaiNura_LateAntiquity	Germany_EN_LBK+Hungary_EN_HG_Koros+EHG+China_YR_MN+Yakutia_LNBA+Russia_Srubnaya	0.0296208	Russia_Srubnaya	1.30213	0.123645	10.5313	FALSE	6	FALSE
Kyrgyzstan_AlaiNura_LateAntiquity	Tyumen_HG+Germany_EN_LBK+Hungary_EN_HG_Koros+China_YR_MN+Yakutia_LNBA+Russia_Srubnaya	0.0282371	Tyumen_HG	-0.167395	0.0634077	-2.63997	FALSE	6	FALSE
Kyrgyzstan_AlaiNura_LateAntiquity	Tyumen_HG+Germany_EN_LBK+Hungary_EN_HG_Koros+China_YR_MN+Yakutia_LNBA+Russia_Srubnaya	0.0282371	Germany_EN_LBK	-0.342112	0.0980188	-3.49027	FALSE	6	FALSE
Kyrgyzstan_AlaiNura_LateAntiquity	Tyumen_HG+Germany_EN_LBK+Hungary_EN_HG_Koros+China_YR_MN+Yakutia_LNBA+Russia_Srubnaya	0.0282371	Hungary_EN_HG_Koros	-0.151902	0.0735606	-2.06499	FALSE	6	FALSE
Kyrgyzstan_AlaiNura_LateAntiquity	Tyumen_HG+Germany_EN_LBK+Hungary_EN_HG_Koros+China_YR_MN+Yakutia_LNBA+Russia_Srubnaya	0.0282371	China_YR_MN	0.0967803	0.0574652	1.68415	FALSE	6	FALSE
Kyrgyzstan_AlaiNura_LateAntiquity	Tyumen_HG+Germany_EN_LBK+Hungary_EN_HG_Koros+China_YR_MN+Yakutia_LNBA+Russia_Srubnaya	0.0282371	Yakutia_LNBA	0.207959	0.0615843	3.37681	FALSE	6	FALSE
Kyrgyzstan_AlaiNura_LateAntiquity	Tyumen_HG+Germany_EN_LBK+Hungary_EN_HG_Koros+China_YR_MN+Yakutia_LNBA+Russia_Srubnaya	0.0282371	Russia_Srubnaya	1.35667	0.144858	9.36549	FALSE	6	FALSE
Kyrgyzstan_AlaiNura_LateAntiquity	Tyumen_HG+Hungary_EN_HG_Koros+EHG+China_YR_MN+Yakutia_LNBA+Russia_Srubnaya	0.0280806	Tyumen_HG	0.826862	0.434438	1.90329	FALSE	6	FALSE
Kyrgyzstan_AlaiNura_LateAntiquity	Tyumen_HG+Hungary_EN_HG_Koros+EHG+China_YR_MN+Yakutia_LNBA+Russia_Srubnaya	0.0280806	Hungary_EN_HG_Koros	0.109243	0.218123	0.500832	FALSE	6	FALSE
Kyrgyzstan_AlaiNura_LateAntiquity	Tyumen_HG+Hungary_EN_HG_Koros+EHG+China_YR_MN+Yakutia_LNBA+Russia_Srubnaya	0.0280806	EHG	-1.18229	0.648183	-1.82401	FALSE	6	FALSE
Kyrgyzstan_AlaiNura_LateAntiquity	Tyumen_HG+Hungary_EN_HG_Koros+EHG+China_YR_MN+Yakutia_LNBA+Russia_Srubnaya	0.0280806	China_YR_MN	0.0931009	0.0963871	0.965906	FALSE	6	FALSE
Kyrgyzstan_AlaiNura_LateAntiquity	Tyumen_HG+Hungary_EN_HG_Koros+EHG+China_YR_MN+Yakutia_LNBA+Russia_Srubnaya	0.0280806	Yakutia_LNBA	0.160905	0.0964199	1.6688	FALSE	6	FALSE
Kyrgyzstan_AlaiNura_LateAntiquity	Tyumen_HG+Hungary_EN_HG_Koros+EHG+China_YR_MN+Yakutia_LNBA+Russia_Srubnaya	0.0280806	Russia_Srubnaya	0.99218	0.116094	8.54634	FALSE	6	FALSE
Kyrgyzstan_AlaiNura_LateAntiquity	Altai_N+Tyumen_HG+BMAC+EHG+China_YR_MN+Russia_Srubnaya	0.0277522	Altai_N	0.836434	1.651	0.506622	FALSE	6	FALSE
Kyrgyzstan_AlaiNura_LateAntiquity	Altai_N+Tyumen_HG+BMAC+EHG+China_YR_MN+Russia_Srubnaya	0.0277522	Tyumen_HG	-2.7531	6.68857	-0.411612	FALSE	6	FALSE
Kyrgyzstan_AlaiNura_LateAntiquity	Altai_N+Tyumen_HG+BMAC+EHG+China_YR_MN+Russia_Srubnaya	0.0277522	BMAC	0.91087	1.77626	0.512803	FALSE	6	FALSE
Kyrgyzstan_AlaiNura_LateAntiquity	Altai_N+Tyumen_HG+BMAC+EHG+China_YR_MN+Russia_Srubnaya	0.0277522	EHG	3.34711	8.24367	0.406021	FALSE	6	FALSE
Kyrgyzstan_AlaiNura_LateAntiquity	Altai_N+Tyumen_HG+BMAC+EHG+China_YR_MN+Russia_Srubnaya	0.0277522	China_YR_MN	0.0468165	0.419673	0.111555	FALSE	6	FALSE
Kyrgyzstan_AlaiNura_LateAntiquity	Altai_N+Tyumen_HG+BMAC+EHG+China_YR_MN+Russia_Srubnaya	0.0277522	Russia_Srubnaya	-1.38813	4.54962	-0.305108	FALSE	6	FALSE
Kyrgyzstan_AlaiNura_LateAntiquity	BMAC+Germany_EN_LBK+Hungary_EN_HG_Koros+EHG+Yakutia_LNBA+Russia_Srubnaya	0.0270988	BMAC	-0.751244	3.30871	-0.22705	FALSE	6	FALSE
Kyrgyzstan_AlaiNura_LateAntiquity	BMAC+Germany_EN_LBK+Hungary_EN_HG_Koros+EHG+Yakutia_LNBA+Russia_Srubnaya	0.0270988	Germany_EN_LBK	-1.19205	3.9495	-0.301822	FALSE	6	FALSE
Kyrgyzstan_AlaiNura_LateAntiquity	BMAC+Germany_EN_LBK+Hungary_EN_HG_Koros+EHG+Yakutia_LNBA+Russia_Srubnaya	0.0270988	Hungary_EN_HG_Koros	-0.522009	1.81544	-0.287539	FALSE	6	FALSE
Kyrgyzstan_AlaiNura_LateAntiquity	BMAC+Germany_EN_LBK+Hungary_EN_HG_Koros+EHG+Yakutia_LNBA+Russia_Srubnaya	0.0270988	EHG	-1.21634	4.24001	-0.286873	FALSE	6	FALSE
Kyrgyzstan_AlaiNura_LateAntiquity	BMAC+Germany_EN_LBK+Hungary_EN_HG_Koros+EHG+Yakutia_LNBA+Russia_Srubnaya	0.0270988	Yakutia_LNBA	0.32318	0.120425	2.68367	FALSE	6	FALSE
Kyrgyzstan_AlaiNura_LateAntiquity	BMAC+Germany_EN_LBK+Hungary_EN_HG_Koros+EHG+Yakutia_LNBA+Russia_Srubnaya	0.0270988	Russia_Srubnaya	4.35846	13.179	0.330714	FALSE	6	FALSE
Kyrgyzstan_AlaiNura_LateAntiquity	Tyumen_HG+Germany_EN_LBK+Mongolia_N_North+China_YR_MN+Yakutia_LNBA+Russia_Srubnaya	0.026344	Tyumen_HG	-0.146049	0.0735149	-1.98666	FALSE	6	FALSE
Kyrgyzstan_AlaiNura_LateAntiquity	Tyumen_HG+Germany_EN_LBK+Mongolia_N_North+China_YR_MN+Yakutia_LNBA+Russia_Srubnaya	0.026344	Germany_EN_LBK	-0.399616	0.0838967	-4.7632	FALSE	6	FALSE
Kyrgyzstan_AlaiNura_LateAntiquity	Tyumen_HG+Germany_EN_LBK+Mongolia_N_North+China_YR_MN+Yakutia_LNBA+Russia_Srubnaya	0.026344	Mongolia_N_North	0.325815	0.197757	1.64755	FALSE	6	FALSE
Kyrgyzstan_AlaiNura_LateAntiquity	Tyumen_HG+Germany_EN_LBK+Mongolia_N_North+China_YR_MN+Yakutia_LNBA+Russia_Srubnaya	0.026344	China_YR_MN	-0.00603755	0.070882	-0.0851775	FALSE	6	FALSE
Kyrgyzstan_AlaiNura_LateAntiquity	Tyumen_HG+Germany_EN_LBK+Mongolia_N_North+China_YR_MN+Yakutia_LNBA+Russia_Srubnaya	0.026344	Yakutia_LNBA	-0.0451448	0.178872	-0.252386	FALSE	6	FALSE
Kyrgyzstan_AlaiNura_LateAntiquity	Tyumen_HG+Germany_EN_LBK+Mongolia_N_North+China_YR_MN+Yakutia_LNBA+Russia_Srubnaya	0.026344	Russia_Srubnaya	1.27103	0.138563	9.17297	FALSE	6	FALSE
Kyrgyzstan_AlaiNura_LateAntiquity	Tyumen_HG+Germany_EN_LBK+EHG+China_YR_MN+Yakutia_LNBA+Russia_Srubnaya	0.0256421	Tyumen_HG	0.354256	0.514239	0.688894	FALSE	6	FALSE
Kyrgyzstan_AlaiNura_LateAntiquity	Tyumen_HG+Germany_EN_LBK+EHG+China_YR_MN+Yakutia_LNBA+Russia_Srubnaya	0.0256421	Germany_EN_LBK	-0.175533	0.265185	-0.661924	FALSE	6	FALSE
Kyrgyzstan_AlaiNura_LateAntiquity	Tyumen_HG+Germany_EN_LBK+EHG+China_YR_MN+Yakutia_LNBA+Russia_Srubnaya	0.0256421	EHG	-0.627328	0.558822	-1.12259	FALSE	6	FALSE
Kyrgyzstan_AlaiNura_LateAntiquity	Tyumen_HG+Germany_EN_LBK+EHG+China_YR_MN+Yakutia_LNBA+Russia_Srubnaya	0.0256421	China_YR_MN	0.0927763	0.0704911	1.31614	FALSE	6	FALSE
Kyrgyzstan_AlaiNura_LateAntiquity	Tyumen_HG+Germany_EN_LBK+EHG+China_YR_MN+Yakutia_LNBA+Russia_Srubnaya	0.0256421	Yakutia_LNBA	0.183861	0.0805401	2.28285	FALSE	6	FALSE
Kyrgyzstan_AlaiNura_LateAntiquity	Tyumen_HG+Germany_EN_LBK+EHG+China_YR_MN+Yakutia_LNBA+Russia_Srubnaya	0.0256421	Russia_Srubnaya	1.17197	0.238137	4.92141	FALSE	6	FALSE
Kyrgyzstan_AlaiNura_LateAntiquity	Tyumen_HG+Germany_EN_LBK+Hungary_EN_HG_Koros+EHG+China_YR_MN+Russia_Srubnaya	0.024707	Tyumen_HG	9.60118	88.9344	0.107958	FALSE	6	FALSE
Kyrgyzstan_AlaiNura_LateAntiquity	Tyumen_HG+Germany_EN_LBK+Hungary_EN_HG_Koros+EHG+China_YR_MN+Russia_Srubnaya	0.024707	Germany_EN_LBK	2.99957	30.3452	0.098848	FALSE	6	FALSE
Kyrgyzstan_AlaiNura_LateAntiquity	Tyumen_HG+Germany_EN_LBK+Hungary_EN_HG_Koros+EHG+China_YR_MN+Russia_Srubnaya	0.024707	Hungary_EN_HG_Koros	2.42059	23.8025	0.101695	FALSE	6	FALSE
Kyrgyzstan_AlaiNura_LateAntiquity	Tyumen_HG+Germany_EN_LBK+Hungary_EN_HG_Koros+EHG+China_YR_MN+Russia_Srubnaya	0.024707	EHG	-11.8574	109.153	-0.108631	FALSE	6	FALSE
Kyrgyzstan_AlaiNura_LateAntiquity	Tyumen_HG+Germany_EN_LBK+Hungary_EN_HG_Koros+EHG+China_YR_MN+Russia_Srubnaya	0.024707	China_YR_MN	-0.170628	4.17424	-0.0408764	FALSE	6	FALSE
Kyrgyzstan_AlaiNura_LateAntiquity	Tyumen_HG+Germany_EN_LBK+Hungary_EN_HG_Koros+EHG+China_YR_MN+Russia_Srubnaya	0.024707	Russia_Srubnaya	-1.99334	29.7775	-0.0669409	FALSE	6	FALSE
Kyrgyzstan_AlaiNura_LateAntiquity	Altai_N+Tyumen_HG+EHG+China_YR_MN+Yakutia_LNBA+Russia_Srubnaya	0.0216072	Altai_N	-0.0251531	0.157894	-0.159304	FALSE	6	FALSE
Kyrgyzstan_AlaiNura_LateAntiquity	Altai_N+Tyumen_HG+EHG+China_YR_MN+Yakutia_LNBA+Russia_Srubnaya	0.0216072	Tyumen_HG	0.701151	0.296868	2.36182	FALSE	6	FALSE
Kyrgyzstan_AlaiNura_LateAntiquity	Altai_N+Tyumen_HG+EHG+China_YR_MN+Yakutia_LNBA+Russia_Srubnaya	0.0216072	EHG	-0.960996	0.294881	-3.25893	FALSE	6	FALSE
Kyrgyzstan_AlaiNura_LateAntiquity	Altai_N+Tyumen_HG+EHG+China_YR_MN+Yakutia_LNBA+Russia_Srubnaya	0.0216072	China_YR_MN	0.113399	0.0957696	1.18408	FALSE	6	FALSE
Kyrgyzstan_AlaiNura_LateAntiquity	Altai_N+Tyumen_HG+EHG+China_YR_MN+Yakutia_LNBA+Russia_Srubnaya	0.0216072	Yakutia_LNBA	0.159868	0.0855765	1.86813	FALSE	6	FALSE
Kyrgyzstan_AlaiNura_LateAntiquity	Altai_N+Tyumen_HG+EHG+China_YR_MN+Yakutia_LNBA+Russia_Srubnaya	0.0216072	Russia_Srubnaya	1.01173	0.105988	9.54575	FALSE	6	FALSE
Kyrgyzstan_AlaiNura_LateAntiquity	Altai_N+Tyumen_HG+Hungary_EN_HG_Koros+EHG+Yakutia_LNBA+Russia_Srubnaya	0.0214687	Altai_N	-0.0273796	17.0149	-0.00160916	FALSE	6	FALSE
Kyrgyzstan_AlaiNura_LateAntiquity	Altai_N+Tyumen_HG+Hungary_EN_HG_Koros+EHG+Yakutia_LNBA+Russia_Srubnaya	0.0214687	Tyumen_HG	1.05852	84.3606	0.0125475	FALSE	6	FALSE
Kyrgyzstan_AlaiNura_LateAntiquity	Altai_N+Tyumen_HG+Hungary_EN_HG_Koros+EHG+Yakutia_LNBA+Russia_Srubnaya	0.0214687	Hungary_EN_HG_Koros	0.21678	32.783	0.00661257	FALSE	6	FALSE
Kyrgyzstan_AlaiNura_LateAntiquity	Altai_N+Tyumen_HG+Hungary_EN_HG_Koros+EHG+Yakutia_LNBA+Russia_Srubnaya	0.0214687	EHG	-1.53507	101.447	-0.0151318	FALSE	6	FALSE
Kyrgyzstan_AlaiNura_LateAntiquity	Altai_N+Tyumen_HG+Hungary_EN_HG_Koros+EHG+Yakutia_LNBA+Russia_Srubnaya	0.0214687	Yakutia_LNBA	0.253554	1.81628	0.1396	FALSE	6	FALSE
Kyrgyzstan_AlaiNura_LateAntiquity	Altai_N+Tyumen_HG+Hungary_EN_HG_Koros+EHG+Yakutia_LNBA+Russia_Srubnaya	0.0214687	Russia_Srubnaya	1.0336	0.540974	1.91062	FALSE	6	FALSE
Kyrgyzstan_AlaiNura_LateAntiquity	Tyumen_HG+BMAC+Hungary_EN_HG_Koros+EHG+Yakutia_LNBA+Russia_Srubnaya	0.0201725	Tyumen_HG	1.76982	6.07483	0.291337	FALSE	6	FALSE
Kyrgyzstan_AlaiNura_LateAntiquity	Tyumen_HG+BMAC+Hungary_EN_HG_Koros+EHG+Yakutia_LNBA+Russia_Srubnaya	0.0201725	BMAC	-0.226119	1.60116	-0.141222	FALSE	6	FALSE
Kyrgyzstan_AlaiNura_LateAntiquity	Tyumen_HG+BMAC+Hungary_EN_HG_Koros+EHG+Yakutia_LNBA+Russia_Srubnaya	0.0201725	Hungary_EN_HG_Koros	0.279803	0.880355	0.317829	FALSE	6	FALSE
Kyrgyzstan_AlaiNura_LateAntiquity	Tyumen_HG+BMAC+Hungary_EN_HG_Koros+EHG+Yakutia_LNBA+Russia_Srubnaya	0.0201725	EHG	-2.68715	9.40926	-0.285586	FALSE	6	FALSE
Kyrgyzstan_AlaiNura_LateAntiquity	Tyumen_HG+BMAC+Hungary_EN_HG_Koros+EHG+Yakutia_LNBA+Russia_Srubnaya	0.0201725	Yakutia_LNBA	0.214505	0.26397	0.812614	FALSE	6	FALSE
Kyrgyzstan_AlaiNura_LateAntiquity	Tyumen_HG+BMAC+Hungary_EN_HG_Koros+EHG+Yakutia_LNBA+Russia_Srubnaya	0.0201725	Russia_Srubnaya	1.64914	4.39717	0.375046	FALSE	6	FALSE
Kyrgyzstan_AlaiNura_LateAntiquity	Tyumen_HG+BMAC+EHG+China_YR_MN+Yakutia_LNBA+Russia_Srubnaya	0.0161406	Tyumen_HG	0.432277	2.14293	0.201722	FALSE	6	FALSE
Kyrgyzstan_AlaiNura_LateAntiquity	Tyumen_HG+BMAC+EHG+China_YR_MN+Yakutia_LNBA+Russia_Srubnaya	0.0161406	BMAC	0.0801367	0.696735	0.115017	FALSE	6	FALSE
Kyrgyzstan_AlaiNura_LateAntiquity	Tyumen_HG+BMAC+EHG+China_YR_MN+Yakutia_LNBA+Russia_Srubnaya	0.0161406	EHG	-0.575972	3.36487	-0.171172	FALSE	6	FALSE
Kyrgyzstan_AlaiNura_LateAntiquity	Tyumen_HG+BMAC+EHG+China_YR_MN+Yakutia_LNBA+Russia_Srubnaya	0.0161406	China_YR_MN	0.107521	0.0674181	1.59484	FALSE	6	FALSE
Kyrgyzstan_AlaiNura_LateAntiquity	Tyumen_HG+BMAC+EHG+China_YR_MN+Yakutia_LNBA+Russia_Srubnaya	0.0161406	Yakutia_LNBA	0.165815	0.118004	1.40516	FALSE	6	FALSE
Kyrgyzstan_AlaiNura_LateAntiquity	Tyumen_HG+BMAC+EHG+China_YR_MN+Yakutia_LNBA+Russia_Srubnaya	0.0161406	Russia_Srubnaya	0.790222	1.99284	0.39653	FALSE	6	FALSE
Kyrgyzstan_AlaiNura_LateAntiquity	Tyumen_HG+BMAC+Germany_EN_LBK+EHG+Yakutia_LNBA+Russia_Srubnaya	0.0139836	Tyumen_HG	1.11541	5.08979	0.219147	FALSE	6	FALSE
Kyrgyzstan_AlaiNura_LateAntiquity	Tyumen_HG+BMAC+Germany_EN_LBK+EHG+Yakutia_LNBA+Russia_Srubnaya	0.0139836	BMAC	-0.330116	1.97792	-0.166901	FALSE	6	FALSE
Kyrgyzstan_AlaiNura_LateAntiquity	Tyumen_HG+BMAC+Germany_EN_LBK+EHG+Yakutia_LNBA+Russia_Srubnaya	0.0139836	Germany_EN_LBK	-0.302471	0.789732	-0.383005	FALSE	6	FALSE
Kyrgyzstan_AlaiNura_LateAntiquity	Tyumen_HG+BMAC+Germany_EN_LBK+EHG+Yakutia_LNBA+Russia_Srubnaya	0.0139836	EHG	-2.00737	8.457	-0.237362	FALSE	6	FALSE
Kyrgyzstan_AlaiNura_LateAntiquity	Tyumen_HG+BMAC+Germany_EN_LBK+EHG+Yakutia_LNBA+Russia_Srubnaya	0.0139836	Yakutia_LNBA	0.252021	0.186532	1.35109	FALSE	6	FALSE
Kyrgyzstan_AlaiNura_LateAntiquity	Tyumen_HG+BMAC+Germany_EN_LBK+EHG+Yakutia_LNBA+Russia_Srubnaya	0.0139836	Russia_Srubnaya	2.27252	6.11983	0.371337	FALSE	6	FALSE
Kyrgyzstan_AlaiNura_LateAntiquity	Tyumen_HG+BMAC+Hungary_EN_HG_Koros+EHG+China_YR_MN+Russia_Srubnaya	0.0115441	Tyumen_HG	3.96736	13.9617	0.28416	FALSE	6	FALSE
Kyrgyzstan_AlaiNura_LateAntiquity	Tyumen_HG+BMAC+Hungary_EN_HG_Koros+EHG+China_YR_MN+Russia_Srubnaya	0.0115441	BMAC	-0.8185	3.62977	-0.225496	FALSE	6	FALSE
Kyrgyzstan_AlaiNura_LateAntiquity	Tyumen_HG+BMAC+Hungary_EN_HG_Koros+EHG+China_YR_MN+Russia_Srubnaya	0.0115441	Hungary_EN_HG_Koros	0.541263	2.23692	0.241968	FALSE	6	FALSE
Kyrgyzstan_AlaiNura_LateAntiquity	Tyumen_HG+BMAC+Hungary_EN_HG_Koros+EHG+China_YR_MN+Russia_Srubnaya	0.0115441	EHG	-6.02634	21.9653	-0.274358	FALSE	6	FALSE
Kyrgyzstan_AlaiNura_LateAntiquity	Tyumen_HG+BMAC+Hungary_EN_HG_Koros+EHG+China_YR_MN+Russia_Srubnaya	0.0115441	China_YR_MN	0.111169	0.598487	0.18575	FALSE	6	FALSE
Kyrgyzstan_AlaiNura_LateAntiquity	Tyumen_HG+BMAC+Hungary_EN_HG_Koros+EHG+China_YR_MN+Russia_Srubnaya	0.0115441	Russia_Srubnaya	3.22506	10.1485	0.317786	FALSE	6	FALSE
Kyrgyzstan_AlaiNura_LateAntiquity	BMAC+Germany_EN_LBK+Hungary_EN_HG_Koros+EHG+China_YR_MN+Russia_Srubnaya	0.00980114	BMAC	-374.801	8104.72	-0.0462448	FALSE	6	FALSE
Kyrgyzstan_AlaiNura_LateAntiquity	BMAC+Germany_EN_LBK+Hungary_EN_HG_Koros+EHG+China_YR_MN+Russia_Srubnaya	0.00980114	Germany_EN_LBK	-444.026	9603.37	-0.0462365	FALSE	6	FALSE
Kyrgyzstan_AlaiNura_LateAntiquity	BMAC+Germany_EN_LBK+Hungary_EN_HG_Koros+EHG+China_YR_MN+Russia_Srubnaya	0.00980114	Hungary_EN_HG_Koros	-203.396	4377.65	-0.0464624	FALSE	6	FALSE
Kyrgyzstan_AlaiNura_LateAntiquity	BMAC+Germany_EN_LBK+Hungary_EN_HG_Koros+EHG+China_YR_MN+Russia_Srubnaya	0.00980114	EHG	-468.991	10139.8	-0.0462524	FALSE	6	FALSE
Kyrgyzstan_AlaiNura_LateAntiquity	BMAC+Germany_EN_LBK+Hungary_EN_HG_Koros+EHG+China_YR_MN+Russia_Srubnaya	0.00980114	China_YR_MN	13.0417	275.036	0.0474184	FALSE	6	FALSE
Kyrgyzstan_AlaiNura_LateAntiquity	BMAC+Germany_EN_LBK+Hungary_EN_HG_Koros+EHG+China_YR_MN+Russia_Srubnaya	0.00980114	Russia_Srubnaya	1479.17	31950.4	0.0462959	FALSE	6	FALSE
Kyrgyzstan_AlaiNura_LateAntiquity	Altai_N+Tyumen_HG+Hungary_EN_HG_Koros+EHG+China_YR_MN+Russia_Srubnaya	0.00885378	Altai_N	-0.1965	0.454145	-0.432682	FALSE	6	FALSE
Kyrgyzstan_AlaiNura_LateAntiquity	Altai_N+Tyumen_HG+Hungary_EN_HG_Koros+EHG+China_YR_MN+Russia_Srubnaya	0.00885378	Tyumen_HG	1.65787	1.67545	0.989504	FALSE	6	FALSE
Kyrgyzstan_AlaiNura_LateAntiquity	Altai_N+Tyumen_HG+Hungary_EN_HG_Koros+EHG+China_YR_MN+Russia_Srubnaya	0.00885378	Hungary_EN_HG_Koros	0.356479	0.613257	0.581289	FALSE	6	FALSE
Kyrgyzstan_AlaiNura_LateAntiquity	Altai_N+Tyumen_HG+Hungary_EN_HG_Koros+EHG+China_YR_MN+Russia_Srubnaya	0.00885378	EHG	-2.04106	1.94493	-1.04943	FALSE	6	FALSE
Kyrgyzstan_AlaiNura_LateAntiquity	Altai_N+Tyumen_HG+Hungary_EN_HG_Koros+EHG+China_YR_MN+Russia_Srubnaya	0.00885378	China_YR_MN	0.27603	0.113636	2.42908	FALSE	6	FALSE
Kyrgyzstan_AlaiNura_LateAntiquity	Altai_N+Tyumen_HG+Hungary_EN_HG_Koros+EHG+China_YR_MN+Russia_Srubnaya	0.00885378	Russia_Srubnaya	0.947185	0.198077	4.7819	FALSE	6	FALSE
Kyrgyzstan_AlaiNura_LateAntiquity	BMAC+Germany_EN_LBK+Hungary_EN_HG_Koros+China_YR_MN+Yakutia_LNBA+Russia_Srubnaya	0.00777399	BMAC	0.149127	0.049031	3.04148	FALSE	6	FALSE
Kyrgyzstan_AlaiNura_LateAntiquity	BMAC+Germany_EN_LBK+Hungary_EN_HG_Koros+China_YR_MN+Yakutia_LNBA+Russia_Srubnaya	0.00777399	Germany_EN_LBK	-0.0881473	0.0404136	-2.18113	FALSE	6	FALSE
Kyrgyzstan_AlaiNura_LateAntiquity	BMAC+Germany_EN_LBK+Hungary_EN_HG_Koros+China_YR_MN+Yakutia_LNBA+Russia_Srubnaya	0.00777399	Hungary_EN_HG_Koros	-0.0190543	0.0863121	-0.220761	FALSE	6	FALSE
Kyrgyzstan_AlaiNura_LateAntiquity	BMAC+Germany_EN_LBK+Hungary_EN_HG_Koros+China_YR_MN+Yakutia_LNBA+Russia_Srubnaya	0.00777399	China_YR_MN	0.0975807	0.0487787	2.00048	FALSE	6	FALSE
Kyrgyzstan_AlaiNura_LateAntiquity	BMAC+Germany_EN_LBK+Hungary_EN_HG_Koros+China_YR_MN+Yakutia_LNBA+Russia_Srubnaya	0.00777399	Yakutia_LNBA	0.193895	0.0501125	3.86919	FALSE	6	FALSE
Kyrgyzstan_AlaiNura_LateAntiquity	BMAC+Germany_EN_LBK+Hungary_EN_HG_Koros+China_YR_MN+Yakutia_LNBA+Russia_Srubnaya	0.00777399	Russia_Srubnaya	0.666599	0.137522	4.84722	FALSE	6	FALSE
Kyrgyzstan_AlaiNura_LateAntiquity	Altai_N+Tyumen_HG+Germany_EN_LBK+EHG+China_YR_MN+Russia_Srubnaya	0.00763155	Altai_N	-2.55936	1708.53	-0.001498	FALSE	6	FALSE
Kyrgyzstan_AlaiNura_LateAntiquity	Altai_N+Tyumen_HG+Germany_EN_LBK+EHG+China_YR_MN+Russia_Srubnaya	0.00763155	Tyumen_HG	11.5075	7222.82	0.00159322	FALSE	6	FALSE
Kyrgyzstan_AlaiNura_LateAntiquity	Altai_N+Tyumen_HG+Germany_EN_LBK+EHG+China_YR_MN+Russia_Srubnaya	0.00763155	Germany_EN_LBK	4.14129	2796.7	0.00148078	FALSE	6	FALSE
Kyrgyzstan_AlaiNura_LateAntiquity	Altai_N+Tyumen_HG+Germany_EN_LBK+EHG+China_YR_MN+Russia_Srubnaya	0.00763155	EHG	-10.2416	6224.5	-0.00164537	FALSE	6	FALSE
Kyrgyzstan_AlaiNura_LateAntiquity	Altai_N+Tyumen_HG+Germany_EN_LBK+EHG+China_YR_MN+Russia_Srubnaya	0.00763155	China_YR_MN	0.848023	400.568	0.00211705	FALSE	6	FALSE
Kyrgyzstan_AlaiNura_LateAntiquity	Altai_N+Tyumen_HG+Germany_EN_LBK+EHG+China_YR_MN+Russia_Srubnaya	0.00763155	Russia_Srubnaya	-2.69589	2487.23	-0.00108389	FALSE	6	FALSE
Kyrgyzstan_AlaiNura_LateAntiquity	Tyumen_HG+BMAC+Germany_EN_LBK+EHG+China_YR_MN+Russia_Srubnaya	0.00681959	Tyumen_HG	3.56825	13.7062	0.260337	FALSE	6	FALSE
Kyrgyzstan_AlaiNura_LateAntiquity	Tyumen_HG+BMAC+Germany_EN_LBK+EHG+China_YR_MN+Russia_Srubnaya	0.00681959	BMAC	-1.18324	6.17087	-0.191746	FALSE	6	FALSE
Kyrgyzstan_AlaiNura_LateAntiquity	Tyumen_HG+BMAC+Germany_EN_LBK+EHG+China_YR_MN+Russia_Srubnaya	0.00681959	Germany_EN_LBK	-0.372315	3.18929	-0.116739	FALSE	6	FALSE
Kyrgyzstan_AlaiNura_LateAntiquity	Tyumen_HG+BMAC+Germany_EN_LBK+EHG+China_YR_MN+Russia_Srubnaya	0.00681959	EHG	-5.85589	24.2963	-0.241019	FALSE	6	FALSE
Kyrgyzstan_AlaiNura_LateAntiquity	Tyumen_HG+BMAC+Germany_EN_LBK+EHG+China_YR_MN+Russia_Srubnaya	0.00681959	China_YR_MN	0.153126	0.483276	0.316849	FALSE	6	FALSE
Kyrgyzstan_AlaiNura_LateAntiquity	Tyumen_HG+BMAC+Germany_EN_LBK+EHG+China_YR_MN+Russia_Srubnaya	0.00681959	Russia_Srubnaya	4.69007	20.1241	0.233057	FALSE	6	FALSE
Kyrgyzstan_AlaiNura_LateAntiquity	BMAC+Germany_EN_LBK+EHG+China_YR_MN+Yakutia_LNBA+Russia_Srubnaya	0.00643005	BMAC	0.167892	0.203946	0.823221	FALSE	6	FALSE
Kyrgyzstan_AlaiNura_LateAntiquity	BMAC+Germany_EN_LBK+EHG+China_YR_MN+Yakutia_LNBA+Russia_Srubnaya	0.00643005	Germany_EN_LBK	-0.0711173	0.364613	-0.195048	FALSE	6	FALSE
Kyrgyzstan_AlaiNura_LateAntiquity	BMAC+Germany_EN_LBK+EHG+China_YR_MN+Yakutia_LNBA+Russia_Srubnaya	0.00643005	EHG	0.0205066	0.342615	0.0598534	FALSE	6	FALSE
Kyrgyzstan_AlaiNura_LateAntiquity	BMAC+Germany_EN_LBK+EHG+China_YR_MN+Yakutia_LNBA+Russia_Srubnaya	0.00643005	China_YR_MN	0.0942427	0.0454918	2.07164	FALSE	6	FALSE
Kyrgyzstan_AlaiNura_LateAntiquity	BMAC+Germany_EN_LBK+EHG+China_YR_MN+Yakutia_LNBA+Russia_Srubnaya	0.00643005	Yakutia_LNBA	0.19575	0.0481836	4.06259	FALSE	6	FALSE
Kyrgyzstan_AlaiNura_LateAntiquity	BMAC+Germany_EN_LBK+EHG+China_YR_MN+Yakutia_LNBA+Russia_Srubnaya	0.00643005	Russia_Srubnaya	0.592726	0.906553	0.653824	FALSE	6	FALSE
Kyrgyzstan_AlaiNura_LateAntiquity	Tyumen_HG+BMAC+Germany_EN_LBK+China_YR_MN+Yakutia_LNBA+Russia_Srubnaya	0.00493661	Tyumen_HG	0.0574669	0.139122	0.41307	FALSE	6	FALSE
Kyrgyzstan_AlaiNura_LateAntiquity	Tyumen_HG+BMAC+Germany_EN_LBK+China_YR_MN+Yakutia_LNBA+Russia_Srubnaya	0.00493661	BMAC	0.192632	0.0951552	2.0244	FALSE	6	FALSE
Kyrgyzstan_AlaiNura_LateAntiquity	Tyumen_HG+BMAC+Germany_EN_LBK+China_YR_MN+Yakutia_LNBA+Russia_Srubnaya	0.00493661	Germany_EN_LBK	-0.000966243	0.229239	-0.00421501	FALSE	6	FALSE
Kyrgyzstan_AlaiNura_LateAntiquity	Tyumen_HG+BMAC+Germany_EN_LBK+China_YR_MN+Yakutia_LNBA+Russia_Srubnaya	0.00493661	China_YR_MN	0.0980333	0.0441243	2.22175	FALSE	6	FALSE
Kyrgyzstan_AlaiNura_LateAntiquity	Tyumen_HG+BMAC+Germany_EN_LBK+China_YR_MN+Yakutia_LNBA+Russia_Srubnaya	0.00493661	Yakutia_LNBA	0.189526	0.0480548	3.94395	FALSE	6	FALSE
Kyrgyzstan_AlaiNura_LateAntiquity	Tyumen_HG+BMAC+Germany_EN_LBK+China_YR_MN+Yakutia_LNBA+Russia_Srubnaya	0.00493661	Russia_Srubnaya	0.463308	0.453398	1.02186	FALSE	6	FALSE
Kyrgyzstan_AlaiNura_LateAntiquity	Altai_N+Hungary_EN_HG_Koros+EHG+Mongolia_N_North+Yakutia_LNBA+Russia_Srubnaya	0.00375205	Altai_N	0.149111	0.0661824	2.25304	FALSE	6	FALSE
Kyrgyzstan_AlaiNura_LateAntiquity	Altai_N+Hungary_EN_HG_Koros+EHG+Mongolia_N_North+Yakutia_LNBA+Russia_Srubnaya	0.00375205	Hungary_EN_HG_Koros	-0.244092	0.0693044	-3.52202	FALSE	6	FALSE
Kyrgyzstan_AlaiNura_LateAntiquity	Altai_N+Hungary_EN_HG_Koros+EHG+Mongolia_N_North+Yakutia_LNBA+Russia_Srubnaya	0.00375205	EHG	-0.135216	0.0988677	-1.36765	FALSE	6	FALSE
Kyrgyzstan_AlaiNura_LateAntiquity	Altai_N+Hungary_EN_HG_Koros+EHG+Mongolia_N_North+Yakutia_LNBA+Russia_Srubnaya	0.00375205	Mongolia_N_North	0.254913	0.129428	1.96954	FALSE	6	FALSE
Kyrgyzstan_AlaiNura_LateAntiquity	Altai_N+Hungary_EN_HG_Koros+EHG+Mongolia_N_North+Yakutia_LNBA+Russia_Srubnaya	0.00375205	Yakutia_LNBA	-0.032321	0.136543	-0.236709	FALSE	6	FALSE
Kyrgyzstan_AlaiNura_LateAntiquity	Altai_N+Hungary_EN_HG_Koros+EHG+Mongolia_N_North+Yakutia_LNBA+Russia_Srubnaya	0.00375205	Russia_Srubnaya	1.0076	0.0704626	14.2999	FALSE	6	FALSE
Kyrgyzstan_AlaiNura_LateAntiquity	Altai_N+Germany_EN_LBK+Mongolia_N_North+China_YR_MN+Yakutia_LNBA+Russia_Srubnaya	0.00328785	Altai_N	-0.0490556	0.0601394	-0.815697	FALSE	6	FALSE
Kyrgyzstan_AlaiNura_LateAntiquity	Altai_N+Germany_EN_LBK+Mongolia_N_North+China_YR_MN+Yakutia_LNBA+Russia_Srubnaya	0.00328785	Germany_EN_LBK	-0.320048	0.0761133	-4.20489	FALSE	6	FALSE
Kyrgyzstan_AlaiNura_LateAntiquity	Altai_N+Germany_EN_LBK+Mongolia_N_North+China_YR_MN+Yakutia_LNBA+Russia_Srubnaya	0.00328785	Mongolia_N_North	0.586257	0.37349	1.56967	FALSE	6	FALSE
Kyrgyzstan_AlaiNura_LateAntiquity	Altai_N+Germany_EN_LBK+Mongolia_N_North+China_YR_MN+Yakutia_LNBA+Russia_Srubnaya	0.00328785	China_YR_MN	-0.0384305	0.127857	-0.300573	FALSE	6	FALSE
Kyrgyzstan_AlaiNura_LateAntiquity	Altai_N+Germany_EN_LBK+Mongolia_N_North+China_YR_MN+Yakutia_LNBA+Russia_Srubnaya	0.00328785	Yakutia_LNBA	-0.284763	0.308117	-0.924204	FALSE	6	FALSE
Kyrgyzstan_AlaiNura_LateAntiquity	Altai_N+Germany_EN_LBK+Mongolia_N_North+China_YR_MN+Yakutia_LNBA+Russia_Srubnaya	0.00328785	Russia_Srubnaya	1.10604	0.104179	10.6167	FALSE	6	FALSE
Kyrgyzstan_AlaiNura_LateAntiquity	Altai_N+Tyumen_HG+Germany_EN_LBK+Hungary_EN_HG_Koros+China_YR_MN+Russia_Srubnaya	0.00281886	Altai_N	0.291732	0.120543	2.42015	FALSE	6	FALSE
Kyrgyzstan_AlaiNura_LateAntiquity	Altai_N+Tyumen_HG+Germany_EN_LBK+Hungary_EN_HG_Koros+China_YR_MN+Russia_Srubnaya	0.00281886	Tyumen_HG	-0.379576	0.153865	-2.46694	FALSE	6	FALSE
Kyrgyzstan_AlaiNura_LateAntiquity	Altai_N+Tyumen_HG+Germany_EN_LBK+Hungary_EN_HG_Koros+China_YR_MN+Russia_Srubnaya	0.00281886	Germany_EN_LBK	-0.360146	0.116184	-3.09978	FALSE	6	FALSE
Kyrgyzstan_AlaiNura_LateAntiquity	Altai_N+Tyumen_HG+Germany_EN_LBK+Hungary_EN_HG_Koros+China_YR_MN+Russia_Srubnaya	0.00281886	Hungary_EN_HG_Koros	-0.146404	0.0815022	-1.79632	FALSE	6	FALSE
Kyrgyzstan_AlaiNura_LateAntiquity	Altai_N+Tyumen_HG+Germany_EN_LBK+Hungary_EN_HG_Koros+China_YR_MN+Russia_Srubnaya	0.00281886	China_YR_MN	0.181805	0.0450049	4.03968	FALSE	6	FALSE
Kyrgyzstan_AlaiNura_LateAntiquity	Altai_N+Tyumen_HG+Germany_EN_LBK+Hungary_EN_HG_Koros+China_YR_MN+Russia_Srubnaya	0.00281886	Russia_Srubnaya	1.41259	0.186349	7.58034	FALSE	6	FALSE
Kyrgyzstan_AlaiNura_LateAntiquity	Altai_N+Hungary_EN_HG_Koros+EHG+Mongolia_N_North+China_YR_MN+Russia_Srubnaya	0.00266471	Altai_N	0.14795	0.0689849	2.14467	FALSE	6	FALSE
Kyrgyzstan_AlaiNura_LateAntiquity	Altai_N+Hungary_EN_HG_Koros+EHG+Mongolia_N_North+China_YR_MN+Russia_Srubnaya	0.00266471	Hungary_EN_HG_Koros	-0.242712	0.0682334	-3.55709	FALSE	6	FALSE
Kyrgyzstan_AlaiNura_LateAntiquity	Altai_N+Hungary_EN_HG_Koros+EHG+Mongolia_N_North+China_YR_MN+Russia_Srubnaya	0.00266471	EHG	-0.147079	0.0970098	-1.51613	FALSE	6	FALSE
Kyrgyzstan_AlaiNura_LateAntiquity	Altai_N+Hungary_EN_HG_Koros+EHG+Mongolia_N_North+China_YR_MN+Russia_Srubnaya	0.00266471	Mongolia_N_North	0.238462	0.0620224	3.84477	FALSE	6	FALSE
Kyrgyzstan_AlaiNura_LateAntiquity	Altai_N+Hungary_EN_HG_Koros+EHG+Mongolia_N_North+China_YR_MN+Russia_Srubnaya	0.00266471	China_YR_MN	-0.0128053	0.065969	-0.19411	FALSE	6	FALSE
Kyrgyzstan_AlaiNura_LateAntiquity	Altai_N+Hungary_EN_HG_Koros+EHG+Mongolia_N_North+China_YR_MN+Russia_Srubnaya	0.00266471	Russia_Srubnaya	1.01618	0.0725913	13.9987	FALSE	6	FALSE
Kyrgyzstan_AlaiNura_LateAntiquity	Altai_N+Tyumen_HG+Hungary_EN_HG_Koros+Mongolia_N_North+Yakutia_LNBA+Russia_Srubnaya	0.00128747	Altai_N	0.0934003	0.122005	0.765546	FALSE	6	FALSE
Kyrgyzstan_AlaiNura_LateAntiquity	Altai_N+Tyumen_HG+Hungary_EN_HG_Koros+Mongolia_N_North+Yakutia_LNBA+Russia_Srubnaya	0.00128747	Tyumen_HG	-0.0286212	0.153282	-0.186722	FALSE	6	FALSE
Kyrgyzstan_AlaiNura_LateAntiquity	Altai_N+Tyumen_HG+Hungary_EN_HG_Koros+Mongolia_N_North+Yakutia_LNBA+Russia_Srubnaya	0.00128747	Hungary_EN_HG_Koros	-0.285403	0.0673278	-4.239	FALSE	6	FALSE
Kyrgyzstan_AlaiNura_LateAntiquity	Altai_N+Tyumen_HG+Hungary_EN_HG_Koros+Mongolia_N_North+Yakutia_LNBA+Russia_Srubnaya	0.00128747	Mongolia_N_North	0.315225	0.236286	1.33408	FALSE	6	FALSE
Kyrgyzstan_AlaiNura_LateAntiquity	Altai_N+Tyumen_HG+Hungary_EN_HG_Koros+Mongolia_N_North+Yakutia_LNBA+Russia_Srubnaya	0.00128747	Yakutia_LNBA	-0.0727467	0.229032	-0.317627	FALSE	6	FALSE
Kyrgyzstan_AlaiNura_LateAntiquity	Altai_N+Tyumen_HG+Hungary_EN_HG_Koros+Mongolia_N_North+Yakutia_LNBA+Russia_Srubnaya	0.00128747	Russia_Srubnaya	0.978145	0.100734	9.71021	FALSE	6	FALSE
Kyrgyzstan_AlaiNura_LateAntiquity	Altai_N+Hungary_EN_HG_Koros+Mongolia_N_North+China_YR_MN+Yakutia_LNBA+Russia_Srubnaya	0.00109931	Altai_N	0.0689934	0.0415726	1.65959	FALSE	6	FALSE
Kyrgyzstan_AlaiNura_LateAntiquity	Altai_N+Hungary_EN_HG_Koros+Mongolia_N_North+China_YR_MN+Yakutia_LNBA+Russia_Srubnaya	0.00109931	Hungary_EN_HG_Koros	-0.282218	0.0661305	-4.26759	FALSE	6	FALSE
Kyrgyzstan_AlaiNura_LateAntiquity	Altai_N+Hungary_EN_HG_Koros+Mongolia_N_North+China_YR_MN+Yakutia_LNBA+Russia_Srubnaya	0.00109931	Mongolia_N_North	0.365415	0.211445	1.72818	FALSE	6	FALSE
Kyrgyzstan_AlaiNura_LateAntiquity	Altai_N+Hungary_EN_HG_Koros+Mongolia_N_North+China_YR_MN+Yakutia_LNBA+Russia_Srubnaya	0.00109931	China_YR_MN	-0.00735005	0.0818741	-0.0897727	FALSE	6	FALSE
Kyrgyzstan_AlaiNura_LateAntiquity	Altai_N+Hungary_EN_HG_Koros+Mongolia_N_North+China_YR_MN+Yakutia_LNBA+Russia_Srubnaya	0.00109931	Yakutia_LNBA	-0.109976	0.184168	-0.597148	FALSE	6	FALSE
Kyrgyzstan_AlaiNura_LateAntiquity	Altai_N+Hungary_EN_HG_Koros+Mongolia_N_North+China_YR_MN+Yakutia_LNBA+Russia_Srubnaya	0.00109931	Russia_Srubnaya	0.965135	0.0703878	13.7117	FALSE	6	FALSE
Kyrgyzstan_AlaiNura_LateAntiquity	Tyumen_HG+Hungary_EN_HG_Koros+Mongolia_N_North+China_YR_MN+Yakutia_LNBA+Russia_Srubnaya	0.000790245	Tyumen_HG	0.0746131	0.081316	0.91757	FALSE	6	FALSE
Kyrgyzstan_AlaiNura_LateAntiquity	Tyumen_HG+Hungary_EN_HG_Koros+Mongolia_N_North+China_YR_MN+Yakutia_LNBA+Russia_Srubnaya	0.000790245	Hungary_EN_HG_Koros	-0.280558	0.0740614	-3.78818	FALSE	6	FALSE
Kyrgyzstan_AlaiNura_LateAntiquity	Tyumen_HG+Hungary_EN_HG_Koros+Mongolia_N_North+China_YR_MN+Yakutia_LNBA+Russia_Srubnaya	0.000790245	Mongolia_N_North	0.451619	0.421015	1.07269	FALSE	6	FALSE
Kyrgyzstan_AlaiNura_LateAntiquity	Tyumen_HG+Hungary_EN_HG_Koros+Mongolia_N_North+China_YR_MN+Yakutia_LNBA+Russia_Srubnaya	0.000790245	China_YR_MN	-0.0168601	0.112741	-0.149546	FALSE	6	FALSE
Kyrgyzstan_AlaiNura_LateAntiquity	Tyumen_HG+Hungary_EN_HG_Koros+Mongolia_N_North+China_YR_MN+Yakutia_LNBA+Russia_Srubnaya	0.000790245	Yakutia_LNBA	-0.169339	0.371526	-0.455793	FALSE	6	FALSE
Kyrgyzstan_AlaiNura_LateAntiquity	Tyumen_HG+Hungary_EN_HG_Koros+Mongolia_N_North+China_YR_MN+Yakutia_LNBA+Russia_Srubnaya	0.000790245	Russia_Srubnaya	0.940525	0.0970755	9.68859	FALSE	6	FALSE
Kyrgyzstan_AlaiNura_LateAntiquity	BMAC+Hungary_EN_HG_Koros+Mongolia_N_North+China_YR_MN+Yakutia_LNBA+Russia_Srubnaya	0.000785767	BMAC	0.145473	0.0880818	1.65156	FALSE	6	FALSE
Kyrgyzstan_AlaiNura_LateAntiquity	BMAC+Hungary_EN_HG_Koros+Mongolia_N_North+China_YR_MN+Yakutia_LNBA+Russia_Srubnaya	0.000785767	Hungary_EN_HG_Koros	-0.0923375	0.163288	-0.565488	FALSE	6	FALSE
Kyrgyzstan_AlaiNura_LateAntiquity	BMAC+Hungary_EN_HG_Koros+Mongolia_N_North+China_YR_MN+Yakutia_LNBA+Russia_Srubnaya	0.000785767	Mongolia_N_North	0.115483	0.222939	0.518002	FALSE	6	FALSE
Kyrgyzstan_AlaiNura_LateAntiquity	BMAC+Hungary_EN_HG_Koros+Mongolia_N_North+China_YR_MN+Yakutia_LNBA+Russia_Srubnaya	0.000785767	China_YR_MN	0.00936887	0.0724558	0.129305	FALSE	6	FALSE
Kyrgyzstan_AlaiNura_LateAntiquity	BMAC+Hungary_EN_HG_Koros+Mongolia_N_North+China_YR_MN+Yakutia_LNBA+Russia_Srubnaya	0.000785767	Yakutia_LNBA	0.173986	0.178412	0.975188	FALSE	6	FALSE
Kyrgyzstan_AlaiNura_LateAntiquity	BMAC+Hungary_EN_HG_Koros+Mongolia_N_North+China_YR_MN+Yakutia_LNBA+Russia_Srubnaya	0.000785767	Russia_Srubnaya	0.648028	0.254639	2.54489	FALSE	6	FALSE
Kyrgyzstan_AlaiNura_LateAntiquity	Altai_N+Tyumen_HG+Hungary_EN_HG_Koros+Mongolia_N_North+China_YR_MN+Russia_Srubnaya	0.000746714	Altai_N	0.11433	0.0885212	1.29156	FALSE	6	FALSE
Kyrgyzstan_AlaiNura_LateAntiquity	Altai_N+Tyumen_HG+Hungary_EN_HG_Koros+Mongolia_N_North+China_YR_MN+Russia_Srubnaya	0.000746714	Tyumen_HG	-0.0646225	0.0839162	-0.770084	FALSE	6	FALSE
Kyrgyzstan_AlaiNura_LateAntiquity	Altai_N+Tyumen_HG+Hungary_EN_HG_Koros+Mongolia_N_North+China_YR_MN+Russia_Srubnaya	0.000746714	Hungary_EN_HG_Koros	-0.290502	0.0652197	-4.4542	FALSE	6	FALSE
Kyrgyzstan_AlaiNura_LateAntiquity	Altai_N+Tyumen_HG+Hungary_EN_HG_Koros+Mongolia_N_North+China_YR_MN+Russia_Srubnaya	0.000746714	Mongolia_N_North	0.239314	0.0637763	3.7524	FALSE	6	FALSE
Kyrgyzstan_AlaiNura_LateAntiquity	Altai_N+Tyumen_HG+Hungary_EN_HG_Koros+Mongolia_N_North+China_YR_MN+Russia_Srubnaya	0.000746714	China_YR_MN	0.00468409	0.0634936	0.0737726	FALSE	6	FALSE
Kyrgyzstan_AlaiNura_LateAntiquity	Altai_N+Tyumen_HG+Hungary_EN_HG_Koros+Mongolia_N_North+China_YR_MN+Russia_Srubnaya	0.000746714	Russia_Srubnaya	0.996796	0.0782218	12.7432	FALSE	6	FALSE
Kyrgyzstan_AlaiNura_LateAntiquity	Altai_N+Germany_EN_LBK+Hungary_EN_HG_Koros+China_YR_MN+Yakutia_LNBA+Russia_Srubnaya	0.000533276	Altai_N	-0.0522008	0.0504042	-1.03564	FALSE	6	FALSE
Kyrgyzstan_AlaiNura_LateAntiquity	Altai_N+Germany_EN_LBK+Hungary_EN_HG_Koros+China_YR_MN+Yakutia_LNBA+Russia_Srubnaya	0.000533276	Germany_EN_LBK	-0.176293	0.0786311	-2.24203	FALSE	6	FALSE
Kyrgyzstan_AlaiNura_LateAntiquity	Altai_N+Germany_EN_LBK+Hungary_EN_HG_Koros+China_YR_MN+Yakutia_LNBA+Russia_Srubnaya	0.000533276	Hungary_EN_HG_Koros	-0.198888	0.0759927	-2.6172	FALSE	6	FALSE
Kyrgyzstan_AlaiNura_LateAntiquity	Altai_N+Germany_EN_LBK+Hungary_EN_HG_Koros+China_YR_MN+Yakutia_LNBA+Russia_Srubnaya	0.000533276	China_YR_MN	0.150134	0.0541133	2.77443	FALSE	6	FALSE
Kyrgyzstan_AlaiNura_LateAntiquity	Altai_N+Germany_EN_LBK+Hungary_EN_HG_Koros+China_YR_MN+Yakutia_LNBA+Russia_Srubnaya	0.000533276	Yakutia_LNBA	0.165525	0.0640648	2.58371	FALSE	6	FALSE
Kyrgyzstan_AlaiNura_LateAntiquity	Altai_N+Germany_EN_LBK+Hungary_EN_HG_Koros+China_YR_MN+Yakutia_LNBA+Russia_Srubnaya	0.000533276	Russia_Srubnaya	1.11172	0.0982293	11.3176	FALSE	6	FALSE
Kyrgyzstan_AlaiNura_LateAntiquity	Altai_N+Hungary_EN_HG_Koros+EHG+China_YR_MN+Yakutia_LNBA+Russia_Srubnaya	0.00044338	Altai_N	0.177155	0.0834874	2.12193	FALSE	6	FALSE
Kyrgyzstan_AlaiNura_LateAntiquity	Altai_N+Hungary_EN_HG_Koros+EHG+China_YR_MN+Yakutia_LNBA+Russia_Srubnaya	0.00044338	Hungary_EN_HG_Koros	-0.217843	0.0809659	-2.69056	FALSE	6	FALSE
Kyrgyzstan_AlaiNura_LateAntiquity	Altai_N+Hungary_EN_HG_Koros+EHG+China_YR_MN+Yakutia_LNBA+Russia_Srubnaya	0.00044338	EHG	-0.221321	0.124232	-1.78151	FALSE	6	FALSE
Kyrgyzstan_AlaiNura_LateAntiquity	Altai_N+Hungary_EN_HG_Koros+EHG+China_YR_MN+Yakutia_LNBA+Russia_Srubnaya	0.00044338	China_YR_MN	0.0564421	0.0731584	0.771506	FALSE	6	FALSE
Kyrgyzstan_AlaiNura_LateAntiquity	Altai_N+Hungary_EN_HG_Koros+EHG+China_YR_MN+Yakutia_LNBA+Russia_Srubnaya	0.00044338	Yakutia_LNBA	0.172593	0.0648784	2.66025	FALSE	6	FALSE
Kyrgyzstan_AlaiNura_LateAntiquity	Altai_N+Hungary_EN_HG_Koros+EHG+China_YR_MN+Yakutia_LNBA+Russia_Srubnaya	0.00044338	Russia_Srubnaya	1.03297	0.0777496	13.2859	FALSE	6	FALSE
Kyrgyzstan_AlaiNura_LateAntiquity	Altai_N+Germany_EN_LBK+Hungary_EN_HG_Koros+EHG+China_YR_MN+Russia_Srubnaya	0.000435273	Altai_N	0.161029	0.0753807	2.13621	FALSE	6	FALSE
Kyrgyzstan_AlaiNura_LateAntiquity	Altai_N+Germany_EN_LBK+Hungary_EN_HG_Koros+EHG+China_YR_MN+Russia_Srubnaya	0.000435273	Germany_EN_LBK	-0.23568	0.0814547	-2.89339	FALSE	6	FALSE
Kyrgyzstan_AlaiNura_LateAntiquity	Altai_N+Germany_EN_LBK+Hungary_EN_HG_Koros+EHG+China_YR_MN+Russia_Srubnaya	0.000435273	Hungary_EN_HG_Koros	-0.0950406	0.0860387	-1.10463	FALSE	6	FALSE
Kyrgyzstan_AlaiNura_LateAntiquity	Altai_N+Germany_EN_LBK+Hungary_EN_HG_Koros+EHG+China_YR_MN+Russia_Srubnaya	0.000435273	EHG	-0.27733	0.117094	-2.36844	FALSE	6	FALSE
Kyrgyzstan_AlaiNura_LateAntiquity	Altai_N+Germany_EN_LBK+Hungary_EN_HG_Koros+EHG+China_YR_MN+Russia_Srubnaya	0.000435273	China_YR_MN	0.216109	0.0343581	6.28989	FALSE	6	FALSE
Kyrgyzstan_AlaiNura_LateAntiquity	Altai_N+Germany_EN_LBK+Hungary_EN_HG_Koros+EHG+China_YR_MN+Russia_Srubnaya	0.000435273	Russia_Srubnaya	1.23091	0.124631	9.87646	FALSE	6	FALSE
Kyrgyzstan_AlaiNura_LateAntiquity	Altai_N+Tyumen_HG+Mongolia_N_North+China_YR_MN+Yakutia_LNBA+Russia_Srubnaya	0.000329834	Altai_N	-1.5795	4.30227	-0.367132	FALSE	6	FALSE
Kyrgyzstan_AlaiNura_LateAntiquity	Altai_N+Tyumen_HG+Mongolia_N_North+China_YR_MN+Yakutia_LNBA+Russia_Srubnaya	0.000329834	Tyumen_HG	2.31978	5.91436	0.392228	FALSE	6	FALSE
Kyrgyzstan_AlaiNura_LateAntiquity	Altai_N+Tyumen_HG+Mongolia_N_North+China_YR_MN+Yakutia_LNBA+Russia_Srubnaya	0.000329834	Mongolia_N_North	5.76843	13.7796	0.418621	FALSE	6	FALSE
Kyrgyzstan_AlaiNura_LateAntiquity	Altai_N+Tyumen_HG+Mongolia_N_North+China_YR_MN+Yakutia_LNBA+Russia_Srubnaya	0.000329834	China_YR_MN	-0.926251	2.41679	-0.383257	FALSE	6	FALSE
Kyrgyzstan_AlaiNura_LateAntiquity	Altai_N+Tyumen_HG+Mongolia_N_North+China_YR_MN+Yakutia_LNBA+Russia_Srubnaya	0.000329834	Yakutia_LNBA	-4.46864	11.1643	-0.400261	FALSE	6	FALSE
Kyrgyzstan_AlaiNura_LateAntiquity	Altai_N+Tyumen_HG+Mongolia_N_North+China_YR_MN+Yakutia_LNBA+Russia_Srubnaya	0.000329834	Russia_Srubnaya	-0.113811	2.0173	-0.0564174	FALSE	6	FALSE
Kyrgyzstan_AlaiNura_LateAntiquity	Altai_N+Tyumen_HG+BMAC+Germany_EN_LBK+China_YR_MN+Russia_Srubnaya	0.000308278	Altai_N	0.320983	0.312399	1.02748	FALSE	6	FALSE
Kyrgyzstan_AlaiNura_LateAntiquity	Altai_N+Tyumen_HG+BMAC+Germany_EN_LBK+China_YR_MN+Russia_Srubnaya	0.000308278	Tyumen_HG	-0.431407	0.827949	-0.521055	FALSE	6	FALSE
Kyrgyzstan_AlaiNura_LateAntiquity	Altai_N+Tyumen_HG+BMAC+Germany_EN_LBK+China_YR_MN+Russia_Srubnaya	0.000308278	BMAC	0.0156646	0.345756	0.0453053	FALSE	6	FALSE
Kyrgyzstan_AlaiNura_LateAntiquity	Altai_N+Tyumen_HG+BMAC+Germany_EN_LBK+China_YR_MN+Russia_Srubnaya	0.000308278	Germany_EN_LBK	-0.426546	0.90569	-0.470963	FALSE	6	FALSE
Kyrgyzstan_AlaiNura_LateAntiquity	Altai_N+Tyumen_HG+BMAC+Germany_EN_LBK+China_YR_MN+Russia_Srubnaya	0.000308278	China_YR_MN	0.167484	0.0848921	1.9729	FALSE	6	FALSE
Kyrgyzstan_AlaiNura_LateAntiquity	Altai_N+Tyumen_HG+BMAC+Germany_EN_LBK+China_YR_MN+Russia_Srubnaya	0.000308278	Russia_Srubnaya	1.35382	1.85321	0.730528	FALSE	6	FALSE
Kyrgyzstan_AlaiNura_LateAntiquity	Hungary_EN_HG_Koros+EHG+Mongolia_N_North+China_YR_MN+Yakutia_LNBA+Russia_Srubnaya	0.000243719	Hungary_EN_HG_Koros	-0.316122	0.0683328	-4.62621	FALSE	6	FALSE
Kyrgyzstan_AlaiNura_LateAntiquity	Hungary_EN_HG_Koros+EHG+Mongolia_N_North+China_YR_MN+Yakutia_LNBA+Russia_Srubnaya	0.000243719	EHG	0.0616209	0.0730625	0.8434	FALSE	6	FALSE
Kyrgyzstan_AlaiNura_LateAntiquity	Hungary_EN_HG_Koros+EHG+Mongolia_N_North+China_YR_MN+Yakutia_LNBA+Russia_Srubnaya	0.000243719	Mongolia_N_North	0.357966	0.252001	1.42049	FALSE	6	FALSE
Kyrgyzstan_AlaiNura_LateAntiquity	Hungary_EN_HG_Koros+EHG+Mongolia_N_North+China_YR_MN+Yakutia_LNBA+Russia_Srubnaya	0.000243719	China_YR_MN	-0.00464513	0.0827823	-0.0561127	FALSE	6	FALSE
Kyrgyzstan_AlaiNura_LateAntiquity	Hungary_EN_HG_Koros+EHG+Mongolia_N_North+China_YR_MN+Yakutia_LNBA+Russia_Srubnaya	0.000243719	Yakutia_LNBA	-0.0716757	0.220418	-0.325181	FALSE	6	FALSE
Kyrgyzstan_AlaiNura_LateAntiquity	Hungary_EN_HG_Koros+EHG+Mongolia_N_North+China_YR_MN+Yakutia_LNBA+Russia_Srubnaya	0.000243719	Russia_Srubnaya	0.972855	0.0875157	11.1163	FALSE	6	FALSE
Kyrgyzstan_AlaiNura_LateAntiquity	Altai_N+BMAC+Germany_EN_LBK+EHG+China_YR_MN+Russia_Srubnaya	0.000187456	Altai_N	-0.181541	2.87876	-0.0630622	FALSE	6	FALSE
Kyrgyzstan_AlaiNura_LateAntiquity	Altai_N+BMAC+Germany_EN_LBK+EHG+China_YR_MN+Russia_Srubnaya	0.000187456	BMAC	1.61315	13.2499	0.121748	FALSE	6	FALSE
Kyrgyzstan_AlaiNura_LateAntiquity	Altai_N+BMAC+Germany_EN_LBK+EHG+China_YR_MN+Russia_Srubnaya	0.000187456	Germany_EN_LBK	2.10213	19.6416	0.107025	FALSE	6	FALSE
Kyrgyzstan_AlaiNura_LateAntiquity	Altai_N+BMAC+Germany_EN_LBK+EHG+China_YR_MN+Russia_Srubnaya	0.000187456	EHG	2.55061	23.5874	0.108135	FALSE	6	FALSE
Kyrgyzstan_AlaiNura_LateAntiquity	Altai_N+BMAC+Germany_EN_LBK+EHG+China_YR_MN+Russia_Srubnaya	0.000187456	China_YR_MN	0.331491	1.00376	0.330248	FALSE	6	FALSE
Kyrgyzstan_AlaiNura_LateAntiquity	Altai_N+BMAC+Germany_EN_LBK+EHG+China_YR_MN+Russia_Srubnaya	0.000187456	Russia_Srubnaya	-5.41585	54.608	-0.0991767	FALSE	6	FALSE
Kyrgyzstan_AlaiNura_LateAntiquity	Altai_N+Tyumen_HG+Hungary_EN_HG_Koros+China_YR_MN+Yakutia_LNBA+Russia_Srubnaya	0.000176682	Altai_N	0.200746	0.100088	2.0057	FALSE	6	FALSE
Kyrgyzstan_AlaiNura_LateAntiquity	Altai_N+Tyumen_HG+Hungary_EN_HG_Koros+China_YR_MN+Yakutia_LNBA+Russia_Srubnaya	0.000176682	Tyumen_HG	-0.174578	0.100411	-1.73863	FALSE	6	FALSE
Kyrgyzstan_AlaiNura_LateAntiquity	Altai_N+Tyumen_HG+Hungary_EN_HG_Koros+China_YR_MN+Yakutia_LNBA+Russia_Srubnaya	0.000176682	Hungary_EN_HG_Koros	-0.299799	0.0708031	-4.23427	FALSE	6	FALSE
Kyrgyzstan_AlaiNura_LateAntiquity	Altai_N+Tyumen_HG+Hungary_EN_HG_Koros+China_YR_MN+Yakutia_LNBA+Russia_Srubnaya	0.000176682	China_YR_MN	0.0534939	0.0715076	0.748087	FALSE	6	FALSE
Kyrgyzstan_AlaiNura_LateAntiquity	Altai_N+Tyumen_HG+Hungary_EN_HG_Koros+China_YR_MN+Yakutia_LNBA+Russia_Srubnaya	0.000176682	Yakutia_LNBA	0.178592	0.0644461	2.77118	FALSE	6	FALSE
Kyrgyzstan_AlaiNura_LateAntiquity	Altai_N+Tyumen_HG+Hungary_EN_HG_Koros+China_YR_MN+Yakutia_LNBA+Russia_Srubnaya	0.000176682	Russia_Srubnaya	1.04155	0.0879069	11.8483	FALSE	6	FALSE
Kyrgyzstan_AlaiNura_LateAntiquity	Altai_N+Tyumen_HG+BMAC+Hungary_EN_HG_Koros+China_YR_MN+Russia_Srubnaya	4.15728e-05	Altai_N	0.210797	0.0752272	2.80214	FALSE	6	FALSE
Kyrgyzstan_AlaiNura_LateAntiquity	Altai_N+Tyumen_HG+BMAC+Hungary_EN_HG_Koros+China_YR_MN+Russia_Srubnaya	4.15728e-05	Tyumen_HG	-0.0751227	0.0732057	-1.02619	FALSE	6	FALSE
Kyrgyzstan_AlaiNura_LateAntiquity	Altai_N+Tyumen_HG+BMAC+Hungary_EN_HG_Koros+China_YR_MN+Russia_Srubnaya	4.15728e-05	BMAC	0.172038	0.0568131	3.02815	FALSE	6	FALSE
Kyrgyzstan_AlaiNura_LateAntiquity	Altai_N+Tyumen_HG+BMAC+Hungary_EN_HG_Koros+China_YR_MN+Russia_Srubnaya	4.15728e-05	Hungary_EN_HG_Koros	-0.0151588	0.11176	-0.135637	FALSE	6	FALSE
Kyrgyzstan_AlaiNura_LateAntiquity	Altai_N+Tyumen_HG+BMAC+Hungary_EN_HG_Koros+China_YR_MN+Russia_Srubnaya	4.15728e-05	China_YR_MN	0.1941	0.0305613	6.35118	FALSE	6	FALSE
Kyrgyzstan_AlaiNura_LateAntiquity	Altai_N+Tyumen_HG+BMAC+Hungary_EN_HG_Koros+China_YR_MN+Russia_Srubnaya	4.15728e-05	Russia_Srubnaya	0.513346	0.174843	2.93604	FALSE	6	FALSE
Kyrgyzstan_AlaiNura_LateAntiquity	Altai_N+EHG+Mongolia_N_North+China_YR_MN+Yakutia_LNBA+Russia_Srubnaya	4.01604e-05	Altai_N	0.529708	0.777452	0.681339	FALSE	6	FALSE
Kyrgyzstan_AlaiNura_LateAntiquity	Altai_N+EHG+Mongolia_N_North+China_YR_MN+Yakutia_LNBA+Russia_Srubnaya	4.01604e-05	EHG	-1.40524	3.95169	-0.355605	FALSE	6	FALSE
Kyrgyzstan_AlaiNura_LateAntiquity	Altai_N+EHG+Mongolia_N_North+China_YR_MN+Yakutia_LNBA+Russia_Srubnaya	4.01604e-05	Mongolia_N_North	-3.43573	16.3516	-0.210116	FALSE	6	FALSE
Kyrgyzstan_AlaiNura_LateAntiquity	Altai_N+EHG+Mongolia_N_North+China_YR_MN+Yakutia_LNBA+Russia_Srubnaya	4.01604e-05	China_YR_MN	0.775471	4.16872	0.186022	FALSE	6	FALSE
Kyrgyzstan_AlaiNura_LateAntiquity	Altai_N+EHG+Mongolia_N_North+China_YR_MN+Yakutia_LNBA+Russia_Srubnaya	4.01604e-05	Yakutia_LNBA	3.01432	13.2897	0.226817	FALSE	6	FALSE
Kyrgyzstan_AlaiNura_LateAntiquity	Altai_N+EHG+Mongolia_N_North+China_YR_MN+Yakutia_LNBA+Russia_Srubnaya	4.01604e-05	Russia_Srubnaya	1.52147	2.31454	0.657355	FALSE	6	FALSE
Kyrgyzstan_AlaiNura_LateAntiquity	Altai_N+BMAC+Hungary_EN_HG_Koros+EHG+China_YR_MN+Russia_Srubnaya	3.68629e-05	Altai_N	0.182343	0.0631972	2.8853	FALSE	6	FALSE
Kyrgyzstan_AlaiNura_LateAntiquity	Altai_N+BMAC+Hungary_EN_HG_Koros+EHG+China_YR_MN+Russia_Srubnaya	3.68629e-05	BMAC	0.158788	0.0605799	2.62113	FALSE	6	FALSE
Kyrgyzstan_AlaiNura_LateAntiquity	Altai_N+BMAC+Hungary_EN_HG_Koros+EHG+China_YR_MN+Russia_Srubnaya	3.68629e-05	Hungary_EN_HG_Koros	-0.00737945	0.108982	-0.0677125	FALSE	6	FALSE
Kyrgyzstan_AlaiNura_LateAntiquity	Altai_N+BMAC+Hungary_EN_HG_Koros+EHG+China_YR_MN+Russia_Srubnaya	3.68629e-05	EHG	-0.0745979	0.0965798	-0.772396	FALSE	6	FALSE
Kyrgyzstan_AlaiNura_LateAntiquity	Altai_N+BMAC+Hungary_EN_HG_Koros+EHG+China_YR_MN+Russia_Srubnaya	3.68629e-05	China_YR_MN	0.202218	0.0286071	7.0688	FALSE	6	FALSE
Kyrgyzstan_AlaiNura_LateAntiquity	Altai_N+BMAC+Hungary_EN_HG_Koros+EHG+China_YR_MN+Russia_Srubnaya	3.68629e-05	Russia_Srubnaya	0.538629	0.190979	2.82035	FALSE	6	FALSE
Kyrgyzstan_AlaiNura_LateAntiquity	Altai_N+Tyumen_HG+Germany_EN_LBK+Hungary_EN_HG_Koros+Mongolia_N_North+Yakutia_LNBA+Russia_Srubnaya	0.406433	Altai_N	0.148477	0.091356	1.62526	FALSE	7	FALSE
Kyrgyzstan_AlaiNura_LateAntiquity	Altai_N+Tyumen_HG+Germany_EN_LBK+Hungary_EN_HG_Koros+Mongolia_N_North+Yakutia_LNBA+Russia_Srubnaya	0.406433	Tyumen_HG	-0.259544	0.118893	-2.18302	FALSE	7	FALSE
Kyrgyzstan_AlaiNura_LateAntiquity	Altai_N+Tyumen_HG+Germany_EN_LBK+Hungary_EN_HG_Koros+Mongolia_N_North+Yakutia_LNBA+Russia_Srubnaya	0.406433	Germany_EN_LBK	-0.315317	0.0888451	-3.54906	FALSE	7	FALSE
Kyrgyzstan_AlaiNura_LateAntiquity	Altai_N+Tyumen_HG+Germany_EN_LBK+Hungary_EN_HG_Koros+Mongolia_N_North+Yakutia_LNBA+Russia_Srubnaya	0.406433	Hungary_EN_HG_Koros	-0.14943	0.0636623	-2.34723	FALSE	7	FALSE
Kyrgyzstan_AlaiNura_LateAntiquity	Altai_N+Tyumen_HG+Germany_EN_LBK+Hungary_EN_HG_Koros+Mongolia_N_North+Yakutia_LNBA+Russia_Srubnaya	0.406433	Mongolia_N_North	0.19623	0.116191	1.68886	FALSE	7	FALSE
Kyrgyzstan_AlaiNura_LateAntiquity	Altai_N+Tyumen_HG+Germany_EN_LBK+Hungary_EN_HG_Koros+Mongolia_N_North+Yakutia_LNBA+Russia_Srubnaya	0.406433	Yakutia_LNBA	0.0366033	0.111499	0.328282	FALSE	7	FALSE
Kyrgyzstan_AlaiNura_LateAntiquity	Altai_N+Tyumen_HG+Germany_EN_LBK+Hungary_EN_HG_Koros+Mongolia_N_North+Yakutia_LNBA+Russia_Srubnaya	0.406433	Russia_Srubnaya	1.34298	0.140411	9.56466	FALSE	7	FALSE
Kyrgyzstan_AlaiNura_LateAntiquity	Altai_N+Germany_EN_LBK+Hungary_EN_HG_Koros+EHG+Mongolia_N_North+Yakutia_LNBA+Russia_Srubnaya	0.38349	Altai_N	0.0742466	0.0601672	1.23401	FALSE	7	FALSE
Kyrgyzstan_AlaiNura_LateAntiquity	Altai_N+Germany_EN_LBK+Hungary_EN_HG_Koros+EHG+Mongolia_N_North+Yakutia_LNBA+Russia_Srubnaya	0.38349	Germany_EN_LBK	-0.244915	0.0696539	-3.51617	FALSE	7	FALSE
Kyrgyzstan_AlaiNura_LateAntiquity	Altai_N+Germany_EN_LBK+Hungary_EN_HG_Koros+EHG+Mongolia_N_North+Yakutia_LNBA+Russia_Srubnaya	0.38349	Hungary_EN_HG_Koros	-0.10597	0.0663719	-1.59661	FALSE	7	FALSE
Kyrgyzstan_AlaiNura_LateAntiquity	Altai_N+Germany_EN_LBK+Hungary_EN_HG_Koros+EHG+Mongolia_N_North+Yakutia_LNBA+Russia_Srubnaya	0.38349	EHG	-0.211542	0.089451	-2.3649	FALSE	7	FALSE
Kyrgyzstan_AlaiNura_LateAntiquity	Altai_N+Germany_EN_LBK+Hungary_EN_HG_Koros+EHG+Mongolia_N_North+Yakutia_LNBA+Russia_Srubnaya	0.38349	Mongolia_N_North	0.265414	0.0907838	2.92359	FALSE	7	FALSE
Kyrgyzstan_AlaiNura_LateAntiquity	Altai_N+Germany_EN_LBK+Hungary_EN_HG_Koros+EHG+Mongolia_N_North+Yakutia_LNBA+Russia_Srubnaya	0.38349	Yakutia_LNBA	-0.0208228	0.0939373	-0.221667	FALSE	7	FALSE
Kyrgyzstan_AlaiNura_LateAntiquity	Altai_N+Germany_EN_LBK+Hungary_EN_HG_Koros+EHG+Mongolia_N_North+Yakutia_LNBA+Russia_Srubnaya	0.38349	Russia_Srubnaya	1.24359	0.103587	12.0053	FALSE	7	FALSE
Kyrgyzstan_AlaiNura_LateAntiquity	Altai_N+BMAC+Hungary_EN_HG_Koros+EHG+Mongolia_N_North+Yakutia_LNBA+Russia_Srubnaya	0.357155	Altai_N	0.116043	0.0437825	2.65045	FALSE	7	FALSE
Kyrgyzstan_AlaiNura_LateAntiquity	Altai_N+BMAC+Hungary_EN_HG_Koros+EHG+Mongolia_N_North+Yakutia_LNBA+Russia_Srubnaya	0.357155	BMAC	0.193614	0.038599	5.01602	FALSE	7	FALSE
Kyrgyzstan_AlaiNura_LateAntiquity	Altai_N+BMAC+Hungary_EN_HG_Koros+EHG+Mongolia_N_North+Yakutia_LNBA+Russia_Srubnaya	0.357155	Hungary_EN_HG_Koros	0.0148316	0.0623942	0.237708	FALSE	7	FALSE
Kyrgyzstan_AlaiNura_LateAntiquity	Altai_N+BMAC+Hungary_EN_HG_Koros+EHG+Mongolia_N_North+Yakutia_LNBA+Russia_Srubnaya	0.357155	EHG	-0.0318587	0.0650724	-0.489588	FALSE	7	FALSE
Kyrgyzstan_AlaiNura_LateAntiquity	Altai_N+BMAC+Hungary_EN_HG_Koros+EHG+Mongolia_N_North+Yakutia_LNBA+Russia_Srubnaya	0.357155	Mongolia_N_North	0.196104	0.0661135	2.96617	FALSE	7	FALSE
Kyrgyzstan_AlaiNura_LateAntiquity	Altai_N+BMAC+Hungary_EN_HG_Koros+EHG+Mongolia_N_North+Yakutia_LNBA+Russia_Srubnaya	0.357155	Yakutia_LNBA	0.0296114	0.0677302	0.437196	FALSE	7	FALSE
Kyrgyzstan_AlaiNura_LateAntiquity	Altai_N+BMAC+Hungary_EN_HG_Koros+EHG+Mongolia_N_North+Yakutia_LNBA+Russia_Srubnaya	0.357155	Russia_Srubnaya	0.481655	0.108008	4.45942	FALSE	7	FALSE
Kyrgyzstan_AlaiNura_LateAntiquity	Altai_N+Tyumen_HG+BMAC+EHG+Mongolia_N_North+Yakutia_LNBA+Russia_Srubnaya	0.350745	Altai_N	0.0952284	0.1076	0.885019	FALSE	7	FALSE
Kyrgyzstan_AlaiNura_LateAntiquity	Altai_N+Tyumen_HG+BMAC+EHG+Mongolia_N_North+Yakutia_LNBA+Russia_Srubnaya	0.350745	Tyumen_HG	0.0558569	0.297407	0.187813	FALSE	7	FALSE
Kyrgyzstan_AlaiNura_LateAntiquity	Altai_N+Tyumen_HG+BMAC+EHG+Mongolia_N_North+Yakutia_LNBA+Russia_Srubnaya	0.350745	BMAC	0.17648	0.0679567	2.59695	FALSE	7	FALSE
Kyrgyzstan_AlaiNura_LateAntiquity	Altai_N+Tyumen_HG+BMAC+EHG+Mongolia_N_North+Yakutia_LNBA+Russia_Srubnaya	0.350745	EHG	-0.0849068	0.305095	-0.278297	FALSE	7	FALSE
Kyrgyzstan_AlaiNura_LateAntiquity	Altai_N+Tyumen_HG+BMAC+EHG+Mongolia_N_North+Yakutia_LNBA+Russia_Srubnaya	0.350745	Mongolia_N_North	0.219133	0.133666	1.63941	FALSE	7	FALSE
Kyrgyzstan_AlaiNura_LateAntiquity	Altai_N+Tyumen_HG+BMAC+EHG+Mongolia_N_North+Yakutia_LNBA+Russia_Srubnaya	0.350745	Yakutia_LNBA	0.0117422	0.118441	0.0991399	FALSE	7	FALSE
Kyrgyzstan_AlaiNura_LateAntiquity	Altai_N+Tyumen_HG+BMAC+EHG+Mongolia_N_North+Yakutia_LNBA+Russia_Srubnaya	0.350745	Russia_Srubnaya	0.526466	0.153516	3.42939	FALSE	7	FALSE
Kyrgyzstan_AlaiNura_LateAntiquity	Altai_N+BMAC+Germany_EN_LBK+EHG+Mongolia_N_North+Yakutia_LNBA+Russia_Srubnaya	0.337298	Altai_N	0.111343	0.0442977	2.51352	FALSE	7	FALSE
Kyrgyzstan_AlaiNura_LateAntiquity	Altai_N+BMAC+Germany_EN_LBK+EHG+Mongolia_N_North+Yakutia_LNBA+Russia_Srubnaya	0.337298	BMAC	0.174474	0.0551727	3.16232	FALSE	7	FALSE
Kyrgyzstan_AlaiNura_LateAntiquity	Altai_N+BMAC+Germany_EN_LBK+EHG+Mongolia_N_North+Yakutia_LNBA+Russia_Srubnaya	0.337298	Germany_EN_LBK	-0.0253911	0.093786	-0.270734	FALSE	7	FALSE
Kyrgyzstan_AlaiNura_LateAntiquity	Altai_N+BMAC+Germany_EN_LBK+EHG+Mongolia_N_North+Yakutia_LNBA+Russia_Srubnaya	0.337298	EHG	-0.0500029	0.0915464	-0.546202	FALSE	7	FALSE
Kyrgyzstan_AlaiNura_LateAntiquity	Altai_N+BMAC+Germany_EN_LBK+EHG+Mongolia_N_North+Yakutia_LNBA+Russia_Srubnaya	0.337298	Mongolia_N_North	0.20335	0.0679221	2.99387	FALSE	7	FALSE
Kyrgyzstan_AlaiNura_LateAntiquity	Altai_N+BMAC+Germany_EN_LBK+EHG+Mongolia_N_North+Yakutia_LNBA+Russia_Srubnaya	0.337298	Yakutia_LNBA	0.0245583	0.0696856	0.352416	FALSE	7	FALSE
Kyrgyzstan_AlaiNura_LateAntiquity	Altai_N+BMAC+Germany_EN_LBK+EHG+Mongolia_N_North+Yakutia_LNBA+Russia_Srubnaya	0.337298	Russia_Srubnaya	0.561669	0.22175	2.53289	FALSE	7	FALSE
Kyrgyzstan_AlaiNura_LateAntiquity	Tyumen_HG+Germany_EN_LBK+Hungary_EN_HG_Koros+EHG+Mongolia_N_North+Yakutia_LNBA+Russia_Srubnaya	0.336872	Tyumen_HG	0.171511	0.275298	0.623003	FALSE	7	FALSE
Kyrgyzstan_AlaiNura_LateAntiquity	Tyumen_HG+Germany_EN_LBK+Hungary_EN_HG_Koros+EHG+Mongolia_N_North+Yakutia_LNBA+Russia_Srubnaya	0.336872	Germany_EN_LBK	-0.210435	0.120512	-1.74618	FALSE	7	FALSE
Kyrgyzstan_AlaiNura_LateAntiquity	Tyumen_HG+Germany_EN_LBK+Hungary_EN_HG_Koros+EHG+Mongolia_N_North+Yakutia_LNBA+Russia_Srubnaya	0.336872	Hungary_EN_HG_Koros	-0.0808341	0.0946298	-0.854214	FALSE	7	FALSE
Kyrgyzstan_AlaiNura_LateAntiquity	Tyumen_HG+Germany_EN_LBK+Hungary_EN_HG_Koros+EHG+Mongolia_N_North+Yakutia_LNBA+Russia_Srubnaya	0.336872	EHG	-0.328455	0.316962	-1.03626	FALSE	7	FALSE
Kyrgyzstan_AlaiNura_LateAntiquity	Tyumen_HG+Germany_EN_LBK+Hungary_EN_HG_Koros+EHG+Mongolia_N_North+Yakutia_LNBA+Russia_Srubnaya	0.336872	Mongolia_N_North	0.319862	0.0964978	3.3147	FALSE	7	FALSE
Kyrgyzstan_AlaiNura_LateAntiquity	Tyumen_HG+Germany_EN_LBK+Hungary_EN_HG_Koros+EHG+Mongolia_N_North+Yakutia_LNBA+Russia_Srubnaya	0.336872	Yakutia_LNBA	-0.0572291	0.11057	-0.517584	FALSE	7	FALSE
Kyrgyzstan_AlaiNura_LateAntiquity	Tyumen_HG+Germany_EN_LBK+Hungary_EN_HG_Koros+EHG+Mongolia_N_North+Yakutia_LNBA+Russia_Srubnaya	0.336872	Russia_Srubnaya	1.18558	0.15649	7.57606	FALSE	7	FALSE
Kyrgyzstan_AlaiNura_LateAntiquity	Tyumen_HG+BMAC+Hungary_EN_HG_Koros+EHG+Mongolia_N_North+Yakutia_LNBA+Russia_Srubnaya	0.318981	Tyumen_HG	0.283016	0.167602	1.68862	FALSE	7	FALSE
Kyrgyzstan_AlaiNura_LateAntiquity	Tyumen_HG+BMAC+Hungary_EN_HG_Koros+EHG+Mongolia_N_North+Yakutia_LNBA+Russia_Srubnaya	0.318981	BMAC	0.144888	0.060306	2.40254	FALSE	7	FALSE
Kyrgyzstan_AlaiNura_LateAntiquity	Tyumen_HG+BMAC+Hungary_EN_HG_Koros+EHG+Mongolia_N_North+Yakutia_LNBA+Russia_Srubnaya	0.318981	Hungary_EN_HG_Koros	0.0278815	0.0776647	0.358999	FALSE	7	FALSE
Kyrgyzstan_AlaiNura_LateAntiquity	Tyumen_HG+BMAC+Hungary_EN_HG_Koros+EHG+Mongolia_N_North+Yakutia_LNBA+Russia_Srubnaya	0.318981	EHG	-0.287042	0.245594	-1.16876	FALSE	7	FALSE
Kyrgyzstan_AlaiNura_LateAntiquity	Tyumen_HG+BMAC+Hungary_EN_HG_Koros+EHG+Mongolia_N_North+Yakutia_LNBA+Russia_Srubnaya	0.318981	Mongolia_N_North	0.302556	0.0845078	3.58021	FALSE	7	FALSE
Kyrgyzstan_AlaiNura_LateAntiquity	Tyumen_HG+BMAC+Hungary_EN_HG_Koros+EHG+Mongolia_N_North+Yakutia_LNBA+Russia_Srubnaya	0.318981	Yakutia_LNBA	-0.0491944	0.0941984	-0.522243	FALSE	7	FALSE
Kyrgyzstan_AlaiNura_LateAntiquity	Tyumen_HG+BMAC+Hungary_EN_HG_Koros+EHG+Mongolia_N_North+Yakutia_LNBA+Russia_Srubnaya	0.318981	Russia_Srubnaya	0.577895	0.162235	3.56208	FALSE	7	FALSE
Kyrgyzstan_AlaiNura_LateAntiquity	Altai_N+Tyumen_HG+BMAC+Germany_EN_LBK+Mongolia_N_North+Yakutia_LNBA+Russia_Srubnaya	0.315778	Altai_N	0.129047	0.0624451	2.06657	FALSE	7	FALSE
Kyrgyzstan_AlaiNura_LateAntiquity	Altai_N+Tyumen_HG+BMAC+Germany_EN_LBK+Mongolia_N_North+Yakutia_LNBA+Russia_Srubnaya	0.315778	Tyumen_HG	-0.0523299	0.0947184	-0.552479	FALSE	7	FALSE
Kyrgyzstan_AlaiNura_LateAntiquity	Altai_N+Tyumen_HG+BMAC+Germany_EN_LBK+Mongolia_N_North+Yakutia_LNBA+Russia_Srubnaya	0.315778	BMAC	0.184398	0.0437187	4.21782	FALSE	7	FALSE
Kyrgyzstan_AlaiNura_LateAntiquity	Altai_N+Tyumen_HG+BMAC+Germany_EN_LBK+Mongolia_N_North+Yakutia_LNBA+Russia_Srubnaya	0.315778	Germany_EN_LBK	-0.0292326	0.0991689	-0.294776	FALSE	7	FALSE
Kyrgyzstan_AlaiNura_LateAntiquity	Altai_N+Tyumen_HG+BMAC+Germany_EN_LBK+Mongolia_N_North+Yakutia_LNBA+Russia_Srubnaya	0.315778	Mongolia_N_North	0.182784	0.0804018	2.27339	FALSE	7	FALSE
Kyrgyzstan_AlaiNura_LateAntiquity	Altai_N+Tyumen_HG+BMAC+Germany_EN_LBK+Mongolia_N_North+Yakutia_LNBA+Russia_Srubnaya	0.315778	Yakutia_LNBA	0.041984	0.0769938	0.545291	FALSE	7	FALSE
Kyrgyzstan_AlaiNura_LateAntiquity	Altai_N+Tyumen_HG+BMAC+Germany_EN_LBK+Mongolia_N_North+Yakutia_LNBA+Russia_Srubnaya	0.315778	Russia_Srubnaya	0.54335	0.197021	2.75783	FALSE	7	FALSE
Kyrgyzstan_AlaiNura_LateAntiquity	Altai_N+Tyumen_HG+BMAC+Hungary_EN_HG_Koros+Mongolia_N_North+Yakutia_LNBA+Russia_Srubnaya	0.312407	Altai_N	0.121514	0.0607527	2.00015	FALSE	7	FALSE
Kyrgyzstan_AlaiNura_LateAntiquity	Altai_N+Tyumen_HG+BMAC+Hungary_EN_HG_Koros+Mongolia_N_North+Yakutia_LNBA+Russia_Srubnaya	0.312407	Tyumen_HG	-0.0258565	0.063004	-0.410395	FALSE	7	FALSE
Kyrgyzstan_AlaiNura_LateAntiquity	Altai_N+Tyumen_HG+BMAC+Hungary_EN_HG_Koros+Mongolia_N_North+Yakutia_LNBA+Russia_Srubnaya	0.312407	BMAC	0.199846	0.037154	5.37887	FALSE	7	FALSE
Kyrgyzstan_AlaiNura_LateAntiquity	Altai_N+Tyumen_HG+BMAC+Hungary_EN_HG_Koros+Mongolia_N_North+Yakutia_LNBA+Russia_Srubnaya	0.312407	Hungary_EN_HG_Koros	0.0133017	0.0624577	0.212972	FALSE	7	FALSE
Kyrgyzstan_AlaiNura_LateAntiquity	Altai_N+Tyumen_HG+BMAC+Hungary_EN_HG_Koros+Mongolia_N_North+Yakutia_LNBA+Russia_Srubnaya	0.312407	Mongolia_N_North	0.188299	0.0812302	2.31809	FALSE	7	FALSE
Kyrgyzstan_AlaiNura_LateAntiquity	Altai_N+Tyumen_HG+BMAC+Hungary_EN_HG_Koros+Mongolia_N_North+Yakutia_LNBA+Russia_Srubnaya	0.312407	Yakutia_LNBA	0.0370219	0.0772556	0.479213	FALSE	7	FALSE
Kyrgyzstan_AlaiNura_LateAntiquity	Altai_N+Tyumen_HG+BMAC+Hungary_EN_HG_Koros+Mongolia_N_North+Yakutia_LNBA+Russia_Srubnaya	0.312407	Russia_Srubnaya	0.465873	0.0997299	4.67135	FALSE	7	FALSE
Kyrgyzstan_AlaiNura_LateAntiquity	Altai_N+Tyumen_HG+Germany_EN_LBK+Hungary_EN_HG_Koros+Mongolia_N_North+China_YR_MN+Russia_Srubnaya	0.307738	Altai_N	0.141727	0.0871192	1.62681	FALSE	7	FALSE
Kyrgyzstan_AlaiNura_LateAntiquity	Altai_N+Tyumen_HG+Germany_EN_LBK+Hungary_EN_HG_Koros+Mongolia_N_North+China_YR_MN+Russia_Srubnaya	0.307738	Tyumen_HG	-0.245175	0.104288	-2.35094	FALSE	7	FALSE
Kyrgyzstan_AlaiNura_LateAntiquity	Altai_N+Tyumen_HG+Germany_EN_LBK+Hungary_EN_HG_Koros+Mongolia_N_North+China_YR_MN+Russia_Srubnaya	0.307738	Germany_EN_LBK	-0.310009	0.0882236	-3.5139	FALSE	7	FALSE
Kyrgyzstan_AlaiNura_LateAntiquity	Altai_N+Tyumen_HG+Germany_EN_LBK+Hungary_EN_HG_Koros+Mongolia_N_North+China_YR_MN+Russia_Srubnaya	0.307738	Hungary_EN_HG_Koros	-0.149069	0.064374	-2.31567	FALSE	7	FALSE
Kyrgyzstan_AlaiNura_LateAntiquity	Altai_N+Tyumen_HG+Germany_EN_LBK+Hungary_EN_HG_Koros+Mongolia_N_North+China_YR_MN+Russia_Srubnaya	0.307738	Mongolia_N_North	0.243879	0.0618783	3.94126	FALSE	7	FALSE
Kyrgyzstan_AlaiNura_LateAntiquity	Altai_N+Tyumen_HG+Germany_EN_LBK+Hungary_EN_HG_Koros+Mongolia_N_North+China_YR_MN+Russia_Srubnaya	0.307738	China_YR_MN	-0.0114797	0.0633038	-0.181342	FALSE	7	FALSE
Kyrgyzstan_AlaiNura_LateAntiquity	Altai_N+Tyumen_HG+Germany_EN_LBK+Hungary_EN_HG_Koros+Mongolia_N_North+China_YR_MN+Russia_Srubnaya	0.307738	Russia_Srubnaya	1.33013	0.136529	9.74244	FALSE	7	FALSE
Kyrgyzstan_AlaiNura_LateAntiquity	Altai_N+Germany_EN_LBK+Hungary_EN_HG_Koros+EHG+Mongolia_N_North+China_YR_MN+Russia_Srubnaya	0.298609	Altai_N	0.0766732	0.062044	1.23579	FALSE	7	FALSE
Kyrgyzstan_AlaiNura_LateAntiquity	Altai_N+Germany_EN_LBK+Hungary_EN_HG_Koros+EHG+Mongolia_N_North+China_YR_MN+Russia_Srubnaya	0.298609	Germany_EN_LBK	-0.243276	0.0706159	-3.44507	FALSE	7	FALSE
Kyrgyzstan_AlaiNura_LateAntiquity	Altai_N+Germany_EN_LBK+Hungary_EN_HG_Koros+EHG+Mongolia_N_North+China_YR_MN+Russia_Srubnaya	0.298609	Hungary_EN_HG_Koros	-0.101834	0.06804	-1.49668	FALSE	7	FALSE
Kyrgyzstan_AlaiNura_LateAntiquity	Altai_N+Germany_EN_LBK+Hungary_EN_HG_Koros+EHG+Mongolia_N_North+China_YR_MN+Russia_Srubnaya	0.298609	EHG	-0.224786	0.0915339	-2.45577	FALSE	7	FALSE
Kyrgyzstan_AlaiNura_LateAntiquity	Altai_N+Germany_EN_LBK+Hungary_EN_HG_Koros+EHG+Mongolia_N_North+China_YR_MN+Russia_Srubnaya	0.298609	Mongolia_N_North	0.260006	0.0607217	4.28193	FALSE	7	FALSE
Kyrgyzstan_AlaiNura_LateAntiquity	Altai_N+Germany_EN_LBK+Hungary_EN_HG_Koros+EHG+Mongolia_N_North+China_YR_MN+Russia_Srubnaya	0.298609	China_YR_MN	-0.0144063	0.0633247	-0.227498	FALSE	7	FALSE
Kyrgyzstan_AlaiNura_LateAntiquity	Altai_N+Germany_EN_LBK+Hungary_EN_HG_Koros+EHG+Mongolia_N_North+China_YR_MN+Russia_Srubnaya	0.298609	Russia_Srubnaya	1.24762	0.106894	11.6716	FALSE	7	FALSE
Kyrgyzstan_AlaiNura_LateAntiquity	Altai_N+BMAC+EHG+Mongolia_N_North+China_YR_MN+Yakutia_LNBA+Russia_Srubnaya	0.293671	Altai_N	0.109958	0.0438929	2.50515	FALSE	7	FALSE
Kyrgyzstan_AlaiNura_LateAntiquity	Altai_N+BMAC+EHG+Mongolia_N_North+China_YR_MN+Yakutia_LNBA+Russia_Srubnaya	0.293671	BMAC	0.188682	0.0263569	7.15874	FALSE	7	FALSE
Kyrgyzstan_AlaiNura_LateAntiquity	Altai_N+BMAC+EHG+Mongolia_N_North+China_YR_MN+Yakutia_LNBA+Russia_Srubnaya	0.293671	EHG	-0.0233127	0.0681967	-0.341845	FALSE	7	FALSE
Kyrgyzstan_AlaiNura_LateAntiquity	Altai_N+BMAC+EHG+Mongolia_N_North+China_YR_MN+Yakutia_LNBA+Russia_Srubnaya	0.293671	Mongolia_N_North	0.198314	0.0814322	2.43532	FALSE	7	FALSE
Kyrgyzstan_AlaiNura_LateAntiquity	Altai_N+BMAC+EHG+Mongolia_N_North+China_YR_MN+Yakutia_LNBA+Russia_Srubnaya	0.293671	China_YR_MN	0.0105839	0.0439147	0.241011	FALSE	7	FALSE
Kyrgyzstan_AlaiNura_LateAntiquity	Altai_N+BMAC+EHG+Mongolia_N_North+China_YR_MN+Yakutia_LNBA+Russia_Srubnaya	0.293671	Yakutia_LNBA	0.0218075	0.0691366	0.315426	FALSE	7	FALSE
Kyrgyzstan_AlaiNura_LateAntiquity	Altai_N+BMAC+EHG+Mongolia_N_North+China_YR_MN+Yakutia_LNBA+Russia_Srubnaya	0.293671	Russia_Srubnaya	0.493968	0.0601942	8.20623	FALSE	7	FALSE
Kyrgyzstan_AlaiNura_LateAntiquity	Altai_N+Tyumen_HG+BMAC+EHG+Mongolia_N_North+China_YR_MN+Russia_Srubnaya	0.288289	Altai_N	0.0908174	0.0711306	1.27677	FALSE	7	FALSE
Kyrgyzstan_AlaiNura_LateAntiquity	Altai_N+Tyumen_HG+BMAC+EHG+Mongolia_N_North+China_YR_MN+Russia_Srubnaya	0.288289	Tyumen_HG	0.053775	0.174988	0.307306	FALSE	7	FALSE
Kyrgyzstan_AlaiNura_LateAntiquity	Altai_N+Tyumen_HG+BMAC+EHG+Mongolia_N_North+China_YR_MN+Russia_Srubnaya	0.288289	BMAC	0.17801	0.046407	3.83584	FALSE	7	FALSE
Kyrgyzstan_AlaiNura_LateAntiquity	Altai_N+Tyumen_HG+BMAC+EHG+Mongolia_N_North+China_YR_MN+Russia_Srubnaya	0.288289	EHG	-0.0718596	0.207256	-0.346719	FALSE	7	FALSE
Kyrgyzstan_AlaiNura_LateAntiquity	Altai_N+Tyumen_HG+BMAC+EHG+Mongolia_N_North+China_YR_MN+Russia_Srubnaya	0.288289	Mongolia_N_North	0.226015	0.0459273	4.92116	FALSE	7	FALSE
Kyrgyzstan_AlaiNura_LateAntiquity	Altai_N+Tyumen_HG+BMAC+EHG+Mongolia_N_North+China_YR_MN+Russia_Srubnaya	0.288289	China_YR_MN	0.00701108	0.0438794	0.159781	FALSE	7	FALSE
Kyrgyzstan_AlaiNura_LateAntiquity	Altai_N+Tyumen_HG+BMAC+EHG+Mongolia_N_North+China_YR_MN+Russia_Srubnaya	0.288289	Russia_Srubnaya	0.516231	0.116319	4.43805	FALSE	7	FALSE
Kyrgyzstan_AlaiNura_LateAntiquity	Altai_N+Tyumen_HG+BMAC+Mongolia_N_North+China_YR_MN+Yakutia_LNBA+Russia_Srubnaya	0.262706	Altai_N	0.118946	0.0615692	1.93191	FALSE	7	FALSE
Kyrgyzstan_AlaiNura_LateAntiquity	Altai_N+Tyumen_HG+BMAC+Mongolia_N_North+China_YR_MN+Yakutia_LNBA+Russia_Srubnaya	0.262706	Tyumen_HG	-0.0238278	0.0646534	-0.368547	FALSE	7	FALSE
Kyrgyzstan_AlaiNura_LateAntiquity	Altai_N+Tyumen_HG+BMAC+Mongolia_N_North+China_YR_MN+Yakutia_LNBA+Russia_Srubnaya	0.262706	BMAC	0.194483	0.0237172	8.20011	FALSE	7	FALSE
Kyrgyzstan_AlaiNura_LateAntiquity	Altai_N+Tyumen_HG+BMAC+Mongolia_N_North+China_YR_MN+Yakutia_LNBA+Russia_Srubnaya	0.262706	Mongolia_N_North	0.188147	0.0932684	2.01726	FALSE	7	FALSE
Kyrgyzstan_AlaiNura_LateAntiquity	Altai_N+Tyumen_HG+BMAC+Mongolia_N_North+China_YR_MN+Yakutia_LNBA+Russia_Srubnaya	0.262706	China_YR_MN	0.00990935	0.0429289	0.230832	FALSE	7	FALSE
Kyrgyzstan_AlaiNura_LateAntiquity	Altai_N+Tyumen_HG+BMAC+Mongolia_N_North+China_YR_MN+Yakutia_LNBA+Russia_Srubnaya	0.262706	Yakutia_LNBA	0.0309631	0.0787897	0.392983	FALSE	7	FALSE
Kyrgyzstan_AlaiNura_LateAntiquity	Altai_N+Tyumen_HG+BMAC+Mongolia_N_North+China_YR_MN+Yakutia_LNBA+Russia_Srubnaya	0.262706	Russia_Srubnaya	0.48138	0.033012	14.582	FALSE	7	FALSE
Kyrgyzstan_AlaiNura_LateAntiquity	Tyumen_HG+BMAC+Germany_EN_LBK+EHG+Mongolia_N_North+Yakutia_LNBA+Russia_Srubnaya	0.258895	Tyumen_HG	0.25139	0.174232	1.44285	FALSE	7	FALSE
Kyrgyzstan_AlaiNura_LateAntiquity	Tyumen_HG+BMAC+Germany_EN_LBK+EHG+Mongolia_N_North+Yakutia_LNBA+Russia_Srubnaya	0.258895	BMAC	0.128536	0.0752203	1.70879	FALSE	7	FALSE
Kyrgyzstan_AlaiNura_LateAntiquity	Tyumen_HG+BMAC+Germany_EN_LBK+EHG+Mongolia_N_North+Yakutia_LNBA+Russia_Srubnaya	0.258895	Germany_EN_LBK	-0.0223436	0.12179	-0.18346	FALSE	7	FALSE
Kyrgyzstan_AlaiNura_LateAntiquity	Tyumen_HG+BMAC+Germany_EN_LBK+EHG+Mongolia_N_North+Yakutia_LNBA+Russia_Srubnaya	0.258895	EHG	-0.264322	0.242	-1.09224	FALSE	7	FALSE
Kyrgyzstan_AlaiNura_LateAntiquity	Tyumen_HG+BMAC+Germany_EN_LBK+EHG+Mongolia_N_North+Yakutia_LNBA+Russia_Srubnaya	0.258895	Mongolia_N_North	0.304088	0.0848187	3.58515	FALSE	7	FALSE
Kyrgyzstan_AlaiNura_LateAntiquity	Tyumen_HG+BMAC+Germany_EN_LBK+EHG+Mongolia_N_North+Yakutia_LNBA+Russia_Srubnaya	0.258895	Yakutia_LNBA	-0.0483178	0.0953576	-0.506701	FALSE	7	FALSE
Kyrgyzstan_AlaiNura_LateAntiquity	Tyumen_HG+BMAC+Germany_EN_LBK+EHG+Mongolia_N_North+Yakutia_LNBA+Russia_Srubnaya	0.258895	Russia_Srubnaya	0.65097	0.284725	2.28631	FALSE	7	FALSE
Kyrgyzstan_AlaiNura_LateAntiquity	Altai_N+BMAC+Hungary_EN_HG_Koros+EHG+Mongolia_N_North+China_YR_MN+Russia_Srubnaya	0.257607	Altai_N	0.110906	0.0441359	2.51282	FALSE	7	FALSE
Kyrgyzstan_AlaiNura_LateAntiquity	Altai_N+BMAC+Hungary_EN_HG_Koros+EHG+Mongolia_N_North+China_YR_MN+Russia_Srubnaya	0.257607	BMAC	0.193532	0.0387431	4.99526	FALSE	7	FALSE
Kyrgyzstan_AlaiNura_LateAntiquity	Altai_N+BMAC+Hungary_EN_HG_Koros+EHG+Mongolia_N_North+China_YR_MN+Russia_Srubnaya	0.257607	Hungary_EN_HG_Koros	0.0130933	0.0617553	0.212019	FALSE	7	FALSE
Kyrgyzstan_AlaiNura_LateAntiquity	Altai_N+BMAC+Hungary_EN_HG_Koros+EHG+Mongolia_N_North+China_YR_MN+Russia_Srubnaya	0.257607	EHG	-0.0161202	0.0643774	-0.250402	FALSE	7	FALSE
Kyrgyzstan_AlaiNura_LateAntiquity	Altai_N+BMAC+Hungary_EN_HG_Koros+EHG+Mongolia_N_North+China_YR_MN+Russia_Srubnaya	0.257607	Mongolia_N_North	0.218183	0.04196	5.19978	FALSE	7	FALSE
Kyrgyzstan_AlaiNura_LateAntiquity	Altai_N+BMAC+Hungary_EN_HG_Koros+EHG+Mongolia_N_North+China_YR_MN+Russia_Srubnaya	0.257607	China_YR_MN	0.0086586	0.0429769	0.201471	FALSE	7	FALSE
Kyrgyzstan_AlaiNura_LateAntiquity	Altai_N+BMAC+Hungary_EN_HG_Koros+EHG+Mongolia_N_North+China_YR_MN+Russia_Srubnaya	0.257607	Russia_Srubnaya	0.471748	0.109895	4.29274	FALSE	7	FALSE
Kyrgyzstan_AlaiNura_LateAntiquity	Tyumen_HG+BMAC+EHG+Mongolia_N_North+China_YR_MN+Yakutia_LNBA+Russia_Srubnaya	0.256321	Tyumen_HG	0.266311	0.177995	1.49617	FALSE	7	FALSE
Kyrgyzstan_AlaiNura_LateAntiquity	Tyumen_HG+BMAC+EHG+Mongolia_N_North+China_YR_MN+Yakutia_LNBA+Russia_Srubnaya	0.256321	BMAC	0.136583	0.0598855	2.28074	FALSE	7	FALSE
Kyrgyzstan_AlaiNura_LateAntiquity	Tyumen_HG+BMAC+EHG+Mongolia_N_North+China_YR_MN+Yakutia_LNBA+Russia_Srubnaya	0.256321	EHG	-0.26494	0.266825	-0.992933	FALSE	7	FALSE
Kyrgyzstan_AlaiNura_LateAntiquity	Tyumen_HG+BMAC+EHG+Mongolia_N_North+China_YR_MN+Yakutia_LNBA+Russia_Srubnaya	0.256321	Mongolia_N_North	0.312415	0.122511	2.5501	FALSE	7	FALSE
Kyrgyzstan_AlaiNura_LateAntiquity	Tyumen_HG+BMAC+EHG+Mongolia_N_North+China_YR_MN+Yakutia_LNBA+Russia_Srubnaya	0.256321	China_YR_MN	0.0017063	0.056485	0.0302079	FALSE	7	FALSE
Kyrgyzstan_AlaiNura_LateAntiquity	Tyumen_HG+BMAC+EHG+Mongolia_N_North+China_YR_MN+Yakutia_LNBA+Russia_Srubnaya	0.256321	Yakutia_LNBA	-0.0578099	0.103792	-0.55698	FALSE	7	FALSE
Kyrgyzstan_AlaiNura_LateAntiquity	Tyumen_HG+BMAC+EHG+Mongolia_N_North+China_YR_MN+Yakutia_LNBA+Russia_Srubnaya	0.256321	Russia_Srubnaya	0.605734	0.158237	3.82803	FALSE	7	FALSE
Kyrgyzstan_AlaiNura_LateAntiquity	Altai_N+Tyumen_HG+Germany_EN_LBK+EHG+Mongolia_N_North+Yakutia_LNBA+Russia_Srubnaya	0.249424	Altai_N	-0.0300479	0.217389	-0.138222	FALSE	7	FALSE
Kyrgyzstan_AlaiNura_LateAntiquity	Altai_N+Tyumen_HG+Germany_EN_LBK+EHG+Mongolia_N_North+Yakutia_LNBA+Russia_Srubnaya	0.249424	Tyumen_HG	0.411197	0.68745	0.598147	FALSE	7	FALSE
Kyrgyzstan_AlaiNura_LateAntiquity	Altai_N+Tyumen_HG+Germany_EN_LBK+EHG+Mongolia_N_North+Yakutia_LNBA+Russia_Srubnaya	0.249424	Germany_EN_LBK	-0.150731	0.250335	-0.602115	FALSE	7	FALSE
Kyrgyzstan_AlaiNura_LateAntiquity	Altai_N+Tyumen_HG+Germany_EN_LBK+EHG+Mongolia_N_North+Yakutia_LNBA+Russia_Srubnaya	0.249424	EHG	-0.57813	0.515983	-1.12044	FALSE	7	FALSE
Kyrgyzstan_AlaiNura_LateAntiquity	Altai_N+Tyumen_HG+Germany_EN_LBK+EHG+Mongolia_N_North+Yakutia_LNBA+Russia_Srubnaya	0.249424	Mongolia_N_North	0.363215	0.248799	1.45987	FALSE	7	FALSE
Kyrgyzstan_AlaiNura_LateAntiquity	Altai_N+Tyumen_HG+Germany_EN_LBK+EHG+Mongolia_N_North+Yakutia_LNBA+Russia_Srubnaya	0.249424	Yakutia_LNBA	-0.103288	0.218294	-0.47316	FALSE	7	FALSE
Kyrgyzstan_AlaiNura_LateAntiquity	Altai_N+Tyumen_HG+Germany_EN_LBK+EHG+Mongolia_N_North+Yakutia_LNBA+Russia_Srubnaya	0.249424	Russia_Srubnaya	1.08779	0.279399	3.8933	FALSE	7	FALSE
Kyrgyzstan_AlaiNura_LateAntiquity	Altai_N+BMAC+Germany_EN_LBK+EHG+Mongolia_N_North+China_YR_MN+Russia_Srubnaya	0.246581	Altai_N	0.106883	0.0439329	2.43286	FALSE	7	FALSE
Kyrgyzstan_AlaiNura_LateAntiquity	Altai_N+BMAC+Germany_EN_LBK+EHG+Mongolia_N_North+China_YR_MN+Russia_Srubnaya	0.246581	BMAC	0.179905	0.0549045	3.27668	FALSE	7	FALSE
Kyrgyzstan_AlaiNura_LateAntiquity	Altai_N+BMAC+Germany_EN_LBK+EHG+Mongolia_N_North+China_YR_MN+Russia_Srubnaya	0.246581	Germany_EN_LBK	-0.0159086	0.0915259	-0.173815	FALSE	7	FALSE
Kyrgyzstan_AlaiNura_LateAntiquity	Altai_N+BMAC+Germany_EN_LBK+EHG+Mongolia_N_North+China_YR_MN+Russia_Srubnaya	0.246581	EHG	-0.0280465	0.0976274	-0.287281	FALSE	7	FALSE
Kyrgyzstan_AlaiNura_LateAntiquity	Altai_N+BMAC+Germany_EN_LBK+EHG+Mongolia_N_North+China_YR_MN+Russia_Srubnaya	0.246581	Mongolia_N_North	0.217954	0.0434717	5.01369	FALSE	7	FALSE
Kyrgyzstan_AlaiNura_LateAntiquity	Altai_N+BMAC+Germany_EN_LBK+EHG+Mongolia_N_North+China_YR_MN+Russia_Srubnaya	0.246581	China_YR_MN	0.0113703	0.043563	0.261007	FALSE	7	FALSE
Kyrgyzstan_AlaiNura_LateAntiquity	Altai_N+BMAC+Germany_EN_LBK+EHG+Mongolia_N_North+China_YR_MN+Russia_Srubnaya	0.246581	Russia_Srubnaya	0.527844	0.225691	2.33879	FALSE	7	FALSE
Kyrgyzstan_AlaiNura_LateAntiquity	Altai_N+Tyumen_HG+Hungary_EN_HG_Koros+EHG+Mongolia_N_North+Yakutia_LNBA+Russia_Srubnaya	0.239332	Altai_N	-0.141903	0.18893	-0.75109	FALSE	7	FALSE
Kyrgyzstan_AlaiNura_LateAntiquity	Altai_N+Tyumen_HG+Hungary_EN_HG_Koros+EHG+Mongolia_N_North+Yakutia_LNBA+Russia_Srubnaya	0.239332	Tyumen_HG	0.837816	0.454099	1.84501	FALSE	7	FALSE
Kyrgyzstan_AlaiNura_LateAntiquity	Altai_N+Tyumen_HG+Hungary_EN_HG_Koros+EHG+Mongolia_N_North+Yakutia_LNBA+Russia_Srubnaya	0.239332	Hungary_EN_HG_Koros	0.0297674	0.157665	0.188801	FALSE	7	FALSE
Kyrgyzstan_AlaiNura_LateAntiquity	Altai_N+Tyumen_HG+Hungary_EN_HG_Koros+EHG+Mongolia_N_North+Yakutia_LNBA+Russia_Srubnaya	0.239332	EHG	-0.913588	0.441159	-2.07088	FALSE	7	FALSE
Kyrgyzstan_AlaiNura_LateAntiquity	Altai_N+Tyumen_HG+Hungary_EN_HG_Koros+EHG+Mongolia_N_North+Yakutia_LNBA+Russia_Srubnaya	0.239332	Mongolia_N_North	0.482108	0.214862	2.24381	FALSE	7	FALSE
Kyrgyzstan_AlaiNura_LateAntiquity	Altai_N+Tyumen_HG+Hungary_EN_HG_Koros+EHG+Mongolia_N_North+Yakutia_LNBA+Russia_Srubnaya	0.239332	Yakutia_LNBA	-0.204579	0.197845	-1.03404	FALSE	7	FALSE
Kyrgyzstan_AlaiNura_LateAntiquity	Altai_N+Tyumen_HG+Hungary_EN_HG_Koros+EHG+Mongolia_N_North+Yakutia_LNBA+Russia_Srubnaya	0.239332	Russia_Srubnaya	0.910378	0.103134	8.8271	FALSE	7	FALSE
Kyrgyzstan_AlaiNura_LateAntiquity	Tyumen_HG+Germany_EN_LBK+Hungary_EN_HG_Koros+EHG+Mongolia_N_North+China_YR_MN+Russia_Srubnaya	0.238112	Tyumen_HG	0.120792	0.255502	0.472762	FALSE	7	FALSE
Kyrgyzstan_AlaiNura_LateAntiquity	Tyumen_HG+Germany_EN_LBK+Hungary_EN_HG_Koros+EHG+Mongolia_N_North+China_YR_MN+Russia_Srubnaya	0.238112	Germany_EN_LBK	-0.228661	0.112275	-2.03661	FALSE	7	FALSE
Kyrgyzstan_AlaiNura_LateAntiquity	Tyumen_HG+Germany_EN_LBK+Hungary_EN_HG_Koros+EHG+Mongolia_N_North+China_YR_MN+Russia_Srubnaya	0.238112	Hungary_EN_HG_Koros	-0.0863346	0.0962784	-0.896719	FALSE	7	FALSE
Kyrgyzstan_AlaiNura_LateAntiquity	Tyumen_HG+Germany_EN_LBK+Hungary_EN_HG_Koros+EHG+Mongolia_N_North+China_YR_MN+Russia_Srubnaya	0.238112	EHG	-0.289527	0.314688	-0.920045	FALSE	7	FALSE
Kyrgyzstan_AlaiNura_LateAntiquity	Tyumen_HG+Germany_EN_LBK+Hungary_EN_HG_Koros+EHG+Mongolia_N_North+China_YR_MN+Russia_Srubnaya	0.238112	Mongolia_N_North	0.276037	0.0600452	4.59716	FALSE	7	FALSE
Kyrgyzstan_AlaiNura_LateAntiquity	Tyumen_HG+Germany_EN_LBK+Hungary_EN_HG_Koros+EHG+Mongolia_N_North+China_YR_MN+Russia_Srubnaya	0.238112	China_YR_MN	-0.00581182	0.0635711	-0.0914223	FALSE	7	FALSE
Kyrgyzstan_AlaiNura_LateAntiquity	Tyumen_HG+Germany_EN_LBK+Hungary_EN_HG_Koros+EHG+Mongolia_N_North+China_YR_MN+Russia_Srubnaya	0.238112	Russia_Srubnaya	1.21351	0.141549	8.57303	FALSE	7	FALSE
Kyrgyzstan_AlaiNura_LateAntiquity	Germany_EN_LBK+Hungary_EN_HG_Koros+EHG+Mongolia_N_North+China_YR_MN+Yakutia_LNBA+Russia_Srubnaya	0.227925	Germany_EN_LBK	-0.275248	0.0686688	-4.00834	FALSE	7	FALSE
Kyrgyzstan_AlaiNura_LateAntiquity	Germany_EN_LBK+Hungary_EN_HG_Koros+EHG+Mongolia_N_North+China_YR_MN+Yakutia_LNBA+Russia_Srubnaya	0.227925	Hungary_EN_HG_Koros	-0.11783	0.0663759	-1.77519	FALSE	7	FALSE
Kyrgyzstan_AlaiNura_LateAntiquity	Germany_EN_LBK+Hungary_EN_HG_Koros+EHG+Mongolia_N_North+China_YR_MN+Yakutia_LNBA+Russia_Srubnaya	0.227925	EHG	-0.140111	0.068604	-2.04232	FALSE	7	FALSE
Kyrgyzstan_AlaiNura_LateAntiquity	Germany_EN_LBK+Hungary_EN_HG_Koros+EHG+Mongolia_N_North+China_YR_MN+Yakutia_LNBA+Russia_Srubnaya	0.227925	Mongolia_N_North	0.31706	0.123154	2.57449	FALSE	7	FALSE
Kyrgyzstan_AlaiNura_LateAntiquity	Germany_EN_LBK+Hungary_EN_HG_Koros+EHG+Mongolia_N_North+China_YR_MN+Yakutia_LNBA+Russia_Srubnaya	0.227925	China_YR_MN	-0.00922327	0.0635736	-0.14508	FALSE	7	FALSE
Kyrgyzstan_AlaiNura_LateAntiquity	Germany_EN_LBK+Hungary_EN_HG_Koros+EHG+Mongolia_N_North+China_YR_MN+Yakutia_LNBA+Russia_Srubnaya	0.227925	Yakutia_LNBA	-0.0343465	0.105247	-0.326343	FALSE	7	FALSE
Kyrgyzstan_AlaiNura_LateAntiquity	Germany_EN_LBK+Hungary_EN_HG_Koros+EHG+Mongolia_N_North+China_YR_MN+Yakutia_LNBA+Russia_Srubnaya	0.227925	Russia_Srubnaya	1.2597	0.109759	11.4769	FALSE	7	FALSE
Kyrgyzstan_AlaiNura_LateAntiquity	Tyumen_HG+Germany_EN_LBK+EHG+Mongolia_N_North+China_YR_MN+Yakutia_LNBA+Russia_Srubnaya	0.227674	Tyumen_HG	0.340008	0.268915	1.26437	FALSE	7	FALSE
Kyrgyzstan_AlaiNura_LateAntiquity	Tyumen_HG+Germany_EN_LBK+EHG+Mongolia_N_North+China_YR_MN+Yakutia_LNBA+Russia_Srubnaya	0.227674	Germany_EN_LBK	-0.173171	0.14541	-1.19091	FALSE	7	FALSE
Kyrgyzstan_AlaiNura_LateAntiquity	Tyumen_HG+Germany_EN_LBK+EHG+Mongolia_N_North+China_YR_MN+Yakutia_LNBA+Russia_Srubnaya	0.227674	EHG	-0.542123	0.287617	-1.88488	FALSE	7	FALSE
Kyrgyzstan_AlaiNura_LateAntiquity	Tyumen_HG+Germany_EN_LBK+EHG+Mongolia_N_North+China_YR_MN+Yakutia_LNBA+Russia_Srubnaya	0.227674	Mongolia_N_North	0.382052	0.169307	2.25657	FALSE	7	FALSE
Kyrgyzstan_AlaiNura_LateAntiquity	Tyumen_HG+Germany_EN_LBK+EHG+Mongolia_N_North+China_YR_MN+Yakutia_LNBA+Russia_Srubnaya	0.227674	China_YR_MN	-0.0337811	0.0770244	-0.438577	FALSE	7	FALSE
Kyrgyzstan_AlaiNura_LateAntiquity	Tyumen_HG+Germany_EN_LBK+EHG+Mongolia_N_North+China_YR_MN+Yakutia_LNBA+Russia_Srubnaya	0.227674	Yakutia_LNBA	-0.0975423	0.146573	-0.665484	FALSE	7	FALSE
Kyrgyzstan_AlaiNura_LateAntiquity	Tyumen_HG+Germany_EN_LBK+EHG+Mongolia_N_North+China_YR_MN+Yakutia_LNBA+Russia_Srubnaya	0.227674	Russia_Srubnaya	1.12456	0.157961	7.1192	FALSE	7	FALSE
Kyrgyzstan_AlaiNura_LateAntiquity	Altai_N+Tyumen_HG+EHG+Mongolia_N_North+China_YR_MN+Yakutia_LNBA+Russia_Srubnaya	0.220184	Altai_N	-0.124985	0.154945	-0.806642	FALSE	7	FALSE
Kyrgyzstan_AlaiNura_LateAntiquity	Altai_N+Tyumen_HG+EHG+Mongolia_N_North+China_YR_MN+Yakutia_LNBA+Russia_Srubnaya	0.220184	Tyumen_HG	0.786833	0.274315	2.86835	FALSE	7	FALSE
Kyrgyzstan_AlaiNura_LateAntiquity	Altai_N+Tyumen_HG+EHG+Mongolia_N_North+China_YR_MN+Yakutia_LNBA+Russia_Srubnaya	0.220184	EHG	-0.868034	0.243628	-3.56295	FALSE	7	FALSE
Kyrgyzstan_AlaiNura_LateAntiquity	Altai_N+Tyumen_HG+EHG+Mongolia_N_North+China_YR_MN+Yakutia_LNBA+Russia_Srubnaya	0.220184	Mongolia_N_North	0.539172	0.262103	2.0571	FALSE	7	FALSE
Kyrgyzstan_AlaiNura_LateAntiquity	Altai_N+Tyumen_HG+EHG+Mongolia_N_North+China_YR_MN+Yakutia_LNBA+Russia_Srubnaya	0.220184	China_YR_MN	-0.0438304	0.101838	-0.430393	FALSE	7	FALSE
Kyrgyzstan_AlaiNura_LateAntiquity	Altai_N+Tyumen_HG+EHG+Mongolia_N_North+China_YR_MN+Yakutia_LNBA+Russia_Srubnaya	0.220184	Yakutia_LNBA	-0.223684	0.207173	-1.0797	FALSE	7	FALSE
Kyrgyzstan_AlaiNura_LateAntiquity	Altai_N+Tyumen_HG+EHG+Mongolia_N_North+China_YR_MN+Yakutia_LNBA+Russia_Srubnaya	0.220184	Russia_Srubnaya	0.934529	0.0911178	10.2563	FALSE	7	FALSE
Kyrgyzstan_AlaiNura_LateAntiquity	Altai_N+Tyumen_HG+BMAC+Hungary_EN_HG_Koros+Mongolia_N_North+China_YR_MN+Russia_Srubnaya	0.219964	Altai_N	0.108567	0.0564748	1.9224	FALSE	7	FALSE
Kyrgyzstan_AlaiNura_LateAntiquity	Altai_N+Tyumen_HG+BMAC+Hungary_EN_HG_Koros+Mongolia_N_North+China_YR_MN+Russia_Srubnaya	0.219964	Tyumen_HG	-0.00677811	0.0532761	-0.127226	FALSE	7	FALSE
Kyrgyzstan_AlaiNura_LateAntiquity	Altai_N+Tyumen_HG+BMAC+Hungary_EN_HG_Koros+Mongolia_N_North+China_YR_MN+Russia_Srubnaya	0.219964	BMAC	0.196731	0.0368495	5.33879	FALSE	7	FALSE
Kyrgyzstan_AlaiNura_LateAntiquity	Altai_N+Tyumen_HG+BMAC+Hungary_EN_HG_Koros+Mongolia_N_North+China_YR_MN+Russia_Srubnaya	0.219964	Hungary_EN_HG_Koros	0.0123378	0.0624971	0.197414	FALSE	7	FALSE
Kyrgyzstan_AlaiNura_LateAntiquity	Altai_N+Tyumen_HG+BMAC+Hungary_EN_HG_Koros+Mongolia_N_North+China_YR_MN+Russia_Srubnaya	0.219964	Mongolia_N_North	0.218081	0.0423312	5.15178	FALSE	7	FALSE
Kyrgyzstan_AlaiNura_LateAntiquity	Altai_N+Tyumen_HG+BMAC+Hungary_EN_HG_Koros+Mongolia_N_North+China_YR_MN+Russia_Srubnaya	0.219964	China_YR_MN	0.0100192	0.0422219	0.237299	FALSE	7	FALSE
Kyrgyzstan_AlaiNura_LateAntiquity	Altai_N+Tyumen_HG+BMAC+Hungary_EN_HG_Koros+Mongolia_N_North+China_YR_MN+Russia_Srubnaya	0.219964	Russia_Srubnaya	0.461042	0.100761	4.5756	FALSE	7	FALSE
Kyrgyzstan_AlaiNura_LateAntiquity	Altai_N+Tyumen_HG+BMAC+Germany_EN_LBK+Mongolia_N_North+China_YR_MN+Russia_Srubnaya	0.218639	Altai_N	0.112325	0.0579349	1.93881	FALSE	7	FALSE
Kyrgyzstan_AlaiNura_LateAntiquity	Altai_N+Tyumen_HG+BMAC+Germany_EN_LBK+Mongolia_N_North+China_YR_MN+Russia_Srubnaya	0.218639	Tyumen_HG	-0.0200372	0.0881023	-0.227431	FALSE	7	FALSE
Kyrgyzstan_AlaiNura_LateAntiquity	Altai_N+Tyumen_HG+BMAC+Germany_EN_LBK+Mongolia_N_North+China_YR_MN+Russia_Srubnaya	0.218639	BMAC	0.186992	0.0432318	4.32535	FALSE	7	FALSE
Kyrgyzstan_AlaiNura_LateAntiquity	Altai_N+Tyumen_HG+BMAC+Germany_EN_LBK+Mongolia_N_North+China_YR_MN+Russia_Srubnaya	0.218639	Germany_EN_LBK	-0.014099	0.0985467	-0.14307	FALSE	7	FALSE
Kyrgyzstan_AlaiNura_LateAntiquity	Altai_N+Tyumen_HG+BMAC+Germany_EN_LBK+Mongolia_N_North+China_YR_MN+Russia_Srubnaya	0.218639	Mongolia_N_North	0.215755	0.0422802	5.10296	FALSE	7	FALSE
Kyrgyzstan_AlaiNura_LateAntiquity	Altai_N+Tyumen_HG+BMAC+Germany_EN_LBK+Mongolia_N_North+China_YR_MN+Russia_Srubnaya	0.218639	China_YR_MN	0.0124772	0.0424794	0.293724	FALSE	7	FALSE
Kyrgyzstan_AlaiNura_LateAntiquity	Altai_N+Tyumen_HG+BMAC+Germany_EN_LBK+Mongolia_N_North+China_YR_MN+Russia_Srubnaya	0.218639	Russia_Srubnaya	0.506587	0.196529	2.57768	FALSE	7	FALSE
Kyrgyzstan_AlaiNura_LateAntiquity	Tyumen_HG+BMAC+Hungary_EN_HG_Koros+EHG+Mongolia_N_North+China_YR_MN+Russia_Srubnaya	0.197258	Tyumen_HG	0.233357	0.149022	1.56592	FALSE	7	FALSE
Kyrgyzstan_AlaiNura_LateAntiquity	Tyumen_HG+BMAC+Hungary_EN_HG_Koros+EHG+Mongolia_N_North+China_YR_MN+Russia_Srubnaya	0.197258	BMAC	0.159561	0.0534221	2.98679	FALSE	7	FALSE
Kyrgyzstan_AlaiNura_LateAntiquity	Tyumen_HG+BMAC+Hungary_EN_HG_Koros+EHG+Mongolia_N_North+China_YR_MN+Russia_Srubnaya	0.197258	Hungary_EN_HG_Koros	0.031973	0.0751008	0.425735	FALSE	7	FALSE
Kyrgyzstan_AlaiNura_LateAntiquity	Tyumen_HG+BMAC+Hungary_EN_HG_Koros+EHG+Mongolia_N_North+China_YR_MN+Russia_Srubnaya	0.197258	EHG	-0.224349	0.231458	-0.969289	FALSE	7	FALSE
Kyrgyzstan_AlaiNura_LateAntiquity	Tyumen_HG+BMAC+Hungary_EN_HG_Koros+EHG+Mongolia_N_North+China_YR_MN+Russia_Srubnaya	0.197258	Mongolia_N_North	0.248738	0.0463647	5.36482	FALSE	7	FALSE
Kyrgyzstan_AlaiNura_LateAntiquity	Tyumen_HG+BMAC+Hungary_EN_HG_Koros+EHG+Mongolia_N_North+China_YR_MN+Russia_Srubnaya	0.197258	China_YR_MN	0.0115121	0.0492331	0.233828	FALSE	7	FALSE
Kyrgyzstan_AlaiNura_LateAntiquity	Tyumen_HG+BMAC+Hungary_EN_HG_Koros+EHG+Mongolia_N_North+China_YR_MN+Russia_Srubnaya	0.197258	Russia_Srubnaya	0.539209	0.150897	3.57336	FALSE	7	FALSE
Kyrgyzstan_AlaiNura_LateAntiquity	BMAC+Germany_EN_LBK+Hungary_EN_HG_Koros+EHG+Mongolia_N_North+Yakutia_LNBA+Russia_Srubnaya	0.187005	BMAC	0.0323093	0.165291	0.195469	FALSE	7	FALSE
Kyrgyzstan_AlaiNura_LateAntiquity	BMAC+Germany_EN_LBK+Hungary_EN_HG_Koros+EHG+Mongolia_N_North+Yakutia_LNBA+Russia_Srubnaya	0.187005	Germany_EN_LBK	-0.233758	0.200667	-1.16491	FALSE	7	FALSE
Kyrgyzstan_AlaiNura_LateAntiquity	BMAC+Germany_EN_LBK+Hungary_EN_HG_Koros+EHG+Mongolia_N_North+Yakutia_LNBA+Russia_Srubnaya	0.187005	Hungary_EN_HG_Koros	-0.0992428	0.120784	-0.821656	FALSE	7	FALSE
Kyrgyzstan_AlaiNura_LateAntiquity	BMAC+Germany_EN_LBK+Hungary_EN_HG_Koros+EHG+Mongolia_N_North+Yakutia_LNBA+Russia_Srubnaya	0.187005	EHG	-0.0987739	0.197937	-0.499018	FALSE	7	FALSE
Kyrgyzstan_AlaiNura_LateAntiquity	BMAC+Germany_EN_LBK+Hungary_EN_HG_Koros+EHG+Mongolia_N_North+Yakutia_LNBA+Russia_Srubnaya	0.187005	Mongolia_N_North	0.299189	0.0992697	3.0139	FALSE	7	FALSE
Kyrgyzstan_AlaiNura_LateAntiquity	BMAC+Germany_EN_LBK+Hungary_EN_HG_Koros+EHG+Mongolia_N_North+Yakutia_LNBA+Russia_Srubnaya	0.187005	Yakutia_LNBA	-0.0271303	0.105757	-0.256535	FALSE	7	FALSE
Kyrgyzstan_AlaiNura_LateAntiquity	BMAC+Germany_EN_LBK+Hungary_EN_HG_Koros+EHG+Mongolia_N_North+Yakutia_LNBA+Russia_Srubnaya	0.187005	Russia_Srubnaya	1.12741	0.652355	1.72821	FALSE	7	FALSE
Kyrgyzstan_AlaiNura_LateAntiquity	Altai_N+Tyumen_HG+Germany_EN_LBK+Hungary_EN_HG_Koros+China_YR_MN+Yakutia_LNBA+Russia_Srubnaya	0.172718	Altai_N	0.227236	0.0967318	2.34913	FALSE	7	FALSE
Kyrgyzstan_AlaiNura_LateAntiquity	Altai_N+Tyumen_HG+Germany_EN_LBK+Hungary_EN_HG_Koros+China_YR_MN+Yakutia_LNBA+Russia_Srubnaya	0.172718	Tyumen_HG	-0.376575	0.122578	-3.07213	FALSE	7	FALSE
Kyrgyzstan_AlaiNura_LateAntiquity	Altai_N+Tyumen_HG+Germany_EN_LBK+Hungary_EN_HG_Koros+China_YR_MN+Yakutia_LNBA+Russia_Srubnaya	0.172718	Germany_EN_LBK	-0.351034	0.100018	-3.50972	FALSE	7	FALSE
Kyrgyzstan_AlaiNura_LateAntiquity	Altai_N+Tyumen_HG+Germany_EN_LBK+Hungary_EN_HG_Koros+China_YR_MN+Yakutia_LNBA+Russia_Srubnaya	0.172718	Hungary_EN_HG_Koros	-0.146245	0.0713348	-2.05012	FALSE	7	FALSE
Kyrgyzstan_AlaiNura_LateAntiquity	Altai_N+Tyumen_HG+Germany_EN_LBK+Hungary_EN_HG_Koros+China_YR_MN+Yakutia_LNBA+Russia_Srubnaya	0.172718	China_YR_MN	0.033587	0.0651704	0.515372	FALSE	7	FALSE
Kyrgyzstan_AlaiNura_LateAntiquity	Altai_N+Tyumen_HG+Germany_EN_LBK+Hungary_EN_HG_Koros+China_YR_MN+Yakutia_LNBA+Russia_Srubnaya	0.172718	Yakutia_LNBA	0.187776	0.0589291	3.18647	FALSE	7	FALSE
Kyrgyzstan_AlaiNura_LateAntiquity	Altai_N+Tyumen_HG+Germany_EN_LBK+Hungary_EN_HG_Koros+China_YR_MN+Yakutia_LNBA+Russia_Srubnaya	0.172718	Russia_Srubnaya	1.42525	0.158042	9.01819	FALSE	7	FALSE
Kyrgyzstan_AlaiNura_LateAntiquity	Altai_N+Tyumen_HG+Germany_EN_LBK+EHG+Mongolia_N_North+China_YR_MN+Russia_Srubnaya	0.171589	Altai_N	0.040851	0.150235	0.271914	FALSE	7	FALSE
Kyrgyzstan_AlaiNura_LateAntiquity	Altai_N+Tyumen_HG+Germany_EN_LBK+EHG+Mongolia_N_North+China_YR_MN+Russia_Srubnaya	0.171589	Tyumen_HG	0.190649	0.458258	0.416028	FALSE	7	FALSE
Kyrgyzstan_AlaiNura_LateAntiquity	Altai_N+Tyumen_HG+Germany_EN_LBK+EHG+Mongolia_N_North+China_YR_MN+Russia_Srubnaya	0.171589	Germany_EN_LBK	-0.225487	0.186033	-1.21208	FALSE	7	FALSE
Kyrgyzstan_AlaiNura_LateAntiquity	Altai_N+Tyumen_HG+Germany_EN_LBK+EHG+Mongolia_N_North+China_YR_MN+Russia_Srubnaya	0.171589	EHG	-0.442778	0.379097	-1.16798	FALSE	7	FALSE
Kyrgyzstan_AlaiNura_LateAntiquity	Altai_N+Tyumen_HG+Germany_EN_LBK+EHG+Mongolia_N_North+China_YR_MN+Russia_Srubnaya	0.171589	Mongolia_N_North	0.272342	0.0697046	3.90709	FALSE	7	FALSE
Kyrgyzstan_AlaiNura_LateAntiquity	Altai_N+Tyumen_HG+Germany_EN_LBK+EHG+Mongolia_N_North+China_YR_MN+Russia_Srubnaya	0.171589	China_YR_MN	-0.0230972	0.0698433	-0.330701	FALSE	7	FALSE
Kyrgyzstan_AlaiNura_LateAntiquity	Altai_N+Tyumen_HG+Germany_EN_LBK+EHG+Mongolia_N_North+China_YR_MN+Russia_Srubnaya	0.171589	Russia_Srubnaya	1.18752	0.198297	5.98861	FALSE	7	FALSE
Kyrgyzstan_AlaiNura_LateAntiquity	Tyumen_HG+Hungary_EN_HG_Koros+EHG+Mongolia_N_North+China_YR_MN+Yakutia_LNBA+Russia_Srubnaya	0.16964	Tyumen_HG	0.636186	0.281565	2.25947	FALSE	7	FALSE
Kyrgyzstan_AlaiNura_LateAntiquity	Tyumen_HG+Hungary_EN_HG_Koros+EHG+Mongolia_N_North+China_YR_MN+Yakutia_LNBA+Russia_Srubnaya	0.16964	Hungary_EN_HG_Koros	0.00152242	0.150812	0.0100948	FALSE	7	FALSE
Kyrgyzstan_AlaiNura_LateAntiquity	Tyumen_HG+Hungary_EN_HG_Koros+EHG+Mongolia_N_North+China_YR_MN+Yakutia_LNBA+Russia_Srubnaya	0.16964	EHG	-0.829177	0.405421	-2.04523	FALSE	7	FALSE
Kyrgyzstan_AlaiNura_LateAntiquity	Tyumen_HG+Hungary_EN_HG_Koros+EHG+Mongolia_N_North+China_YR_MN+Yakutia_LNBA+Russia_Srubnaya	0.16964	Mongolia_N_North	0.458387	0.22073	2.07669	FALSE	7	FALSE
Kyrgyzstan_AlaiNura_LateAntiquity	Tyumen_HG+Hungary_EN_HG_Koros+EHG+Mongolia_N_North+China_YR_MN+Yakutia_LNBA+Russia_Srubnaya	0.16964	China_YR_MN	-0.0537682	0.102147	-0.526379	FALSE	7	FALSE
Kyrgyzstan_AlaiNura_LateAntiquity	Tyumen_HG+Hungary_EN_HG_Koros+EHG+Mongolia_N_North+China_YR_MN+Yakutia_LNBA+Russia_Srubnaya	0.16964	Yakutia_LNBA	-0.171979	0.179238	-0.959505	FALSE	7	FALSE
Kyrgyzstan_AlaiNura_LateAntiquity	Tyumen_HG+Hungary_EN_HG_Koros+EHG+Mongolia_N_North+China_YR_MN+Yakutia_LNBA+Russia_Srubnaya	0.16964	Russia_Srubnaya	0.958828	0.0887635	10.8021	FALSE	7	FALSE
Kyrgyzstan_AlaiNura_LateAntiquity	Tyumen_HG+BMAC+Germany_EN_LBK+EHG+Mongolia_N_North+China_YR_MN+Russia_Srubnaya	0.152902	Tyumen_HG	0.201903	0.145018	1.39227	FALSE	7	FALSE
Kyrgyzstan_AlaiNura_LateAntiquity	Tyumen_HG+BMAC+Germany_EN_LBK+EHG+Mongolia_N_North+China_YR_MN+Russia_Srubnaya	0.152902	BMAC	0.146972	0.0751811	1.9549	FALSE	7	FALSE
Kyrgyzstan_AlaiNura_LateAntiquity	Tyumen_HG+BMAC+Germany_EN_LBK+EHG+Mongolia_N_North+China_YR_MN+Russia_Srubnaya	0.152902	Germany_EN_LBK	-0.0112086	0.120321	-0.093156	FALSE	7	FALSE
Kyrgyzstan_AlaiNura_LateAntiquity	Tyumen_HG+BMAC+Germany_EN_LBK+EHG+Mongolia_N_North+China_YR_MN+Russia_Srubnaya	0.152902	EHG	-0.191951	0.228616	-0.839621	FALSE	7	FALSE
Kyrgyzstan_AlaiNura_LateAntiquity	Tyumen_HG+BMAC+Germany_EN_LBK+EHG+Mongolia_N_North+China_YR_MN+Russia_Srubnaya	0.152902	Mongolia_N_North	0.245781	0.0472804	5.19836	FALSE	7	FALSE
Kyrgyzstan_AlaiNura_LateAntiquity	Tyumen_HG+BMAC+Germany_EN_LBK+EHG+Mongolia_N_North+China_YR_MN+Russia_Srubnaya	0.152902	China_YR_MN	0.0175406	0.049282	0.355923	FALSE	7	FALSE
Kyrgyzstan_AlaiNura_LateAntiquity	Tyumen_HG+BMAC+Germany_EN_LBK+EHG+Mongolia_N_North+China_YR_MN+Russia_Srubnaya	0.152902	Russia_Srubnaya	0.590964	0.298162	1.98202	FALSE	7	FALSE
Kyrgyzstan_AlaiNura_LateAntiquity	Altai_N+Germany_EN_LBK+EHG+Mongolia_N_North+China_YR_MN+Yakutia_LNBA+Russia_Srubnaya	0.146817	Altai_N	0.101138	0.0659908	1.53261	FALSE	7	FALSE
Kyrgyzstan_AlaiNura_LateAntiquity	Altai_N+Germany_EN_LBK+EHG+Mongolia_N_North+China_YR_MN+Yakutia_LNBA+Russia_Srubnaya	0.146817	Germany_EN_LBK	-0.299531	0.0651806	-4.5954	FALSE	7	FALSE
Kyrgyzstan_AlaiNura_LateAntiquity	Altai_N+Germany_EN_LBK+EHG+Mongolia_N_North+China_YR_MN+Yakutia_LNBA+Russia_Srubnaya	0.146817	EHG	-0.294538	0.0970483	-3.03496	FALSE	7	FALSE
Kyrgyzstan_AlaiNura_LateAntiquity	Altai_N+Germany_EN_LBK+EHG+Mongolia_N_North+China_YR_MN+Yakutia_LNBA+Russia_Srubnaya	0.146817	Mongolia_N_North	0.287048	0.138902	2.06654	FALSE	7	FALSE
Kyrgyzstan_AlaiNura_LateAntiquity	Altai_N+Germany_EN_LBK+EHG+Mongolia_N_North+China_YR_MN+Yakutia_LNBA+Russia_Srubnaya	0.146817	China_YR_MN	-0.0347007	0.0689702	-0.503126	FALSE	7	FALSE
Kyrgyzstan_AlaiNura_LateAntiquity	Altai_N+Germany_EN_LBK+EHG+Mongolia_N_North+China_YR_MN+Yakutia_LNBA+Russia_Srubnaya	0.146817	Yakutia_LNBA	-0.0203135	0.119013	-0.170684	FALSE	7	FALSE
Kyrgyzstan_AlaiNura_LateAntiquity	Altai_N+Germany_EN_LBK+EHG+Mongolia_N_North+China_YR_MN+Yakutia_LNBA+Russia_Srubnaya	0.146817	Russia_Srubnaya	1.2609	0.111745	11.2837	FALSE	7	FALSE
Kyrgyzstan_AlaiNura_LateAntiquity	Tyumen_HG+Germany_EN_LBK+Hungary_EN_HG_Koros+Mongolia_N_North+China_YR_MN+Yakutia_LNBA+Russia_Srubnaya	0.138842	Tyumen_HG	-0.103946	0.0606279	-1.71449	FALSE	7	FALSE
Kyrgyzstan_AlaiNura_LateAntiquity	Tyumen_HG+Germany_EN_LBK+Hungary_EN_HG_Koros+Mongolia_N_North+China_YR_MN+Yakutia_LNBA+Russia_Srubnaya	0.138842	Germany_EN_LBK	-0.295675	0.0858685	-3.44334	FALSE	7	FALSE
Kyrgyzstan_AlaiNura_LateAntiquity	Tyumen_HG+Germany_EN_LBK+Hungary_EN_HG_Koros+Mongolia_N_North+China_YR_MN+Yakutia_LNBA+Russia_Srubnaya	0.138842	Hungary_EN_HG_Koros	-0.152685	0.0639637	-2.38705	FALSE	7	FALSE
Kyrgyzstan_AlaiNura_LateAntiquity	Tyumen_HG+Germany_EN_LBK+Hungary_EN_HG_Koros+Mongolia_N_North+China_YR_MN+Yakutia_LNBA+Russia_Srubnaya	0.138842	Mongolia_N_North	0.307522	0.135674	2.26663	FALSE	7	FALSE
Kyrgyzstan_AlaiNura_LateAntiquity	Tyumen_HG+Germany_EN_LBK+Hungary_EN_HG_Koros+Mongolia_N_North+China_YR_MN+Yakutia_LNBA+Russia_Srubnaya	0.138842	China_YR_MN	0.000243502	0.0637169	0.00382162	FALSE	7	FALSE
Kyrgyzstan_AlaiNura_LateAntiquity	Tyumen_HG+Germany_EN_LBK+Hungary_EN_HG_Koros+Mongolia_N_North+China_YR_MN+Yakutia_LNBA+Russia_Srubnaya	0.138842	Yakutia_LNBA	-0.0283673	0.119808	-0.236772	FALSE	7	FALSE
Kyrgyzstan_AlaiNura_LateAntiquity	Tyumen_HG+Germany_EN_LBK+Hungary_EN_HG_Koros+Mongolia_N_North+China_YR_MN+Yakutia_LNBA+Russia_Srubnaya	0.138842	Russia_Srubnaya	1.27291	0.12972	9.8127	FALSE	7	FALSE
Kyrgyzstan_AlaiNura_LateAntiquity	Altai_N+Tyumen_HG+BMAC+EHG+China_YR_MN+Yakutia_LNBA+Russia_Srubnaya	0.133165	Altai_N	0.206706	0.0819677	2.5218	FALSE	7	FALSE
Kyrgyzstan_AlaiNura_LateAntiquity	Altai_N+Tyumen_HG+BMAC+EHG+China_YR_MN+Yakutia_LNBA+Russia_Srubnaya	0.133165	Tyumen_HG	-0.269256	0.23689	-1.13663	FALSE	7	FALSE
Kyrgyzstan_AlaiNura_LateAntiquity	Altai_N+Tyumen_HG+BMAC+EHG+China_YR_MN+Yakutia_LNBA+Russia_Srubnaya	0.133165	BMAC	0.244164	0.0667598	3.65735	FALSE	7	FALSE
Kyrgyzstan_AlaiNura_LateAntiquity	Altai_N+Tyumen_HG+BMAC+EHG+China_YR_MN+Yakutia_LNBA+Russia_Srubnaya	0.133165	EHG	0.227915	0.289608	0.786977	FALSE	7	FALSE
Kyrgyzstan_AlaiNura_LateAntiquity	Altai_N+Tyumen_HG+BMAC+EHG+China_YR_MN+Yakutia_LNBA+Russia_Srubnaya	0.133165	China_YR_MN	0.045089	0.0452538	0.996357	FALSE	7	FALSE
Kyrgyzstan_AlaiNura_LateAntiquity	Altai_N+Tyumen_HG+BMAC+EHG+China_YR_MN+Yakutia_LNBA+Russia_Srubnaya	0.133165	Yakutia_LNBA	0.170631	0.0419904	4.06357	FALSE	7	FALSE
Kyrgyzstan_AlaiNura_LateAntiquity	Altai_N+Tyumen_HG+BMAC+EHG+China_YR_MN+Yakutia_LNBA+Russia_Srubnaya	0.133165	Russia_Srubnaya	0.374751	0.16549	2.2645	FALSE	7	FALSE
Kyrgyzstan_AlaiNura_LateAntiquity	BMAC+Germany_EN_LBK+Hungary_EN_HG_Koros+EHG+Mongolia_N_North+China_YR_MN+Russia_Srubnaya	0.111518	BMAC	0.0670578	0.163319	0.410594	FALSE	7	FALSE
Kyrgyzstan_AlaiNura_LateAntiquity	BMAC+Germany_EN_LBK+Hungary_EN_HG_Koros+EHG+Mongolia_N_North+China_YR_MN+Russia_Srubnaya	0.111518	Germany_EN_LBK	-0.189622	0.201708	-0.940082	FALSE	7	FALSE
Kyrgyzstan_AlaiNura_LateAntiquity	BMAC+Germany_EN_LBK+Hungary_EN_HG_Koros+EHG+Mongolia_N_North+China_YR_MN+Russia_Srubnaya	0.111518	Hungary_EN_HG_Koros	-0.0739504	0.116026	-0.63736	FALSE	7	FALSE
Kyrgyzstan_AlaiNura_LateAntiquity	BMAC+Germany_EN_LBK+Hungary_EN_HG_Koros+EHG+Mongolia_N_North+China_YR_MN+Russia_Srubnaya	0.111518	EHG	-0.0623524	0.214089	-0.291245	FALSE	7	FALSE
Kyrgyzstan_AlaiNura_LateAntiquity	BMAC+Germany_EN_LBK+Hungary_EN_HG_Koros+EHG+Mongolia_N_North+China_YR_MN+Russia_Srubnaya	0.111518	Mongolia_N_North	0.260994	0.0583962	4.46937	FALSE	7	FALSE
Kyrgyzstan_AlaiNura_LateAntiquity	BMAC+Germany_EN_LBK+Hungary_EN_HG_Koros+EHG+Mongolia_N_North+China_YR_MN+Russia_Srubnaya	0.111518	China_YR_MN	0.0140475	0.0578213	0.242947	FALSE	7	FALSE
Kyrgyzstan_AlaiNura_LateAntiquity	BMAC+Germany_EN_LBK+Hungary_EN_HG_Koros+EHG+Mongolia_N_North+China_YR_MN+Russia_Srubnaya	0.111518	Russia_Srubnaya	0.983826	0.664678	1.48015	FALSE	7	FALSE
Kyrgyzstan_AlaiNura_LateAntiquity	Tyumen_HG+BMAC+Germany_EN_LBK+Hungary_EN_HG_Koros+Mongolia_N_North+Yakutia_LNBA+Russia_Srubnaya	0.110312	Tyumen_HG	0.00535558	0.219302	0.024421	FALSE	7	FALSE
Kyrgyzstan_AlaiNura_LateAntiquity	Tyumen_HG+BMAC+Germany_EN_LBK+Hungary_EN_HG_Koros+Mongolia_N_North+Yakutia_LNBA+Russia_Srubnaya	0.110312	BMAC	0.109082	0.216028	0.504941	FALSE	7	FALSE
Kyrgyzstan_AlaiNura_LateAntiquity	Tyumen_HG+BMAC+Germany_EN_LBK+Hungary_EN_HG_Koros+Mongolia_N_North+Yakutia_LNBA+Russia_Srubnaya	0.110312	Germany_EN_LBK	-0.128334	0.333154	-0.385209	FALSE	7	FALSE
Kyrgyzstan_AlaiNura_LateAntiquity	Tyumen_HG+BMAC+Germany_EN_LBK+Hungary_EN_HG_Koros+Mongolia_N_North+Yakutia_LNBA+Russia_Srubnaya	0.110312	Hungary_EN_HG_Koros	-0.0620483	0.195697	-0.317063	FALSE	7	FALSE
Kyrgyzstan_AlaiNura_LateAntiquity	Tyumen_HG+BMAC+Germany_EN_LBK+Hungary_EN_HG_Koros+Mongolia_N_North+Yakutia_LNBA+Russia_Srubnaya	0.110312	Mongolia_N_North	0.286321	0.0911615	3.14081	FALSE	7	FALSE
Kyrgyzstan_AlaiNura_LateAntiquity	Tyumen_HG+BMAC+Germany_EN_LBK+Hungary_EN_HG_Koros+Mongolia_N_North+Yakutia_LNBA+Russia_Srubnaya	0.110312	Yakutia_LNBA	-0.0166263	0.0953301	-0.174408	FALSE	7	FALSE
Kyrgyzstan_AlaiNura_LateAntiquity	Tyumen_HG+BMAC+Germany_EN_LBK+Hungary_EN_HG_Koros+Mongolia_N_North+Yakutia_LNBA+Russia_Srubnaya	0.110312	Russia_Srubnaya	0.80625	0.934721	0.862557	FALSE	7	FALSE
Kyrgyzstan_AlaiNura_LateAntiquity	BMAC+Germany_EN_LBK+Hungary_EN_HG_Koros+Mongolia_N_North+China_YR_MN+Yakutia_LNBA+Russia_Srubnaya	0.0910045	BMAC	0.111163	0.0479128	2.3201	FALSE	7	FALSE
Kyrgyzstan_AlaiNura_LateAntiquity	BMAC+Germany_EN_LBK+Hungary_EN_HG_Koros+Mongolia_N_North+China_YR_MN+Yakutia_LNBA+Russia_Srubnaya	0.0910045	Germany_EN_LBK	-0.131769	0.0444099	-2.96711	FALSE	7	FALSE
Kyrgyzstan_AlaiNura_LateAntiquity	BMAC+Germany_EN_LBK+Hungary_EN_HG_Koros+Mongolia_N_North+China_YR_MN+Yakutia_LNBA+Russia_Srubnaya	0.0910045	Hungary_EN_HG_Koros	-0.0536869	0.0741297	-0.72423	FALSE	7	FALSE
Kyrgyzstan_AlaiNura_LateAntiquity	BMAC+Germany_EN_LBK+Hungary_EN_HG_Koros+Mongolia_N_North+China_YR_MN+Yakutia_LNBA+Russia_Srubnaya	0.0910045	Mongolia_N_North	0.278026	0.11991	2.31863	FALSE	7	FALSE
Kyrgyzstan_AlaiNura_LateAntiquity	BMAC+Germany_EN_LBK+Hungary_EN_HG_Koros+Mongolia_N_North+China_YR_MN+Yakutia_LNBA+Russia_Srubnaya	0.0910045	China_YR_MN	0.0144057	0.0508566	0.283261	FALSE	7	FALSE
Kyrgyzstan_AlaiNura_LateAntiquity	BMAC+Germany_EN_LBK+Hungary_EN_HG_Koros+Mongolia_N_North+China_YR_MN+Yakutia_LNBA+Russia_Srubnaya	0.0910045	Yakutia_LNBA	-0.0186627	0.105018	-0.177709	FALSE	7	FALSE
Kyrgyzstan_AlaiNura_LateAntiquity	BMAC+Germany_EN_LBK+Hungary_EN_HG_Koros+Mongolia_N_North+China_YR_MN+Yakutia_LNBA+Russia_Srubnaya	0.0910045	Russia_Srubnaya	0.800525	0.136208	5.87721	FALSE	7	FALSE
Kyrgyzstan_AlaiNura_LateAntiquity	Altai_N+Tyumen_HG+Hungary_EN_HG_Koros+EHG+Mongolia_N_North+China_YR_MN+Russia_Srubnaya	0.0909624	Altai_N	-0.0851601	0.163878	-0.519655	FALSE	7	FALSE
Kyrgyzstan_AlaiNura_LateAntiquity	Altai_N+Tyumen_HG+Hungary_EN_HG_Koros+EHG+Mongolia_N_North+China_YR_MN+Russia_Srubnaya	0.0909624	Tyumen_HG	0.732463	0.431911	1.69586	FALSE	7	FALSE
Kyrgyzstan_AlaiNura_LateAntiquity	Altai_N+Tyumen_HG+Hungary_EN_HG_Koros+EHG+Mongolia_N_North+China_YR_MN+Russia_Srubnaya	0.0909624	Hungary_EN_HG_Koros	0.0323224	0.173567	0.186224	FALSE	7	FALSE
Kyrgyzstan_AlaiNura_LateAntiquity	Altai_N+Tyumen_HG+Hungary_EN_HG_Koros+EHG+Mongolia_N_North+China_YR_MN+Russia_Srubnaya	0.0909624	EHG	-0.905747	0.482354	-1.87776	FALSE	7	FALSE
Kyrgyzstan_AlaiNura_LateAntiquity	Altai_N+Tyumen_HG+Hungary_EN_HG_Koros+EHG+Mongolia_N_North+China_YR_MN+Russia_Srubnaya	0.0909624	Mongolia_N_North	0.289653	0.0975079	2.97056	FALSE	7	FALSE
Kyrgyzstan_AlaiNura_LateAntiquity	Altai_N+Tyumen_HG+Hungary_EN_HG_Koros+EHG+Mongolia_N_North+China_YR_MN+Russia_Srubnaya	0.0909624	China_YR_MN	-0.0126444	0.0951961	-0.132825	FALSE	7	FALSE
Kyrgyzstan_AlaiNura_LateAntiquity	Altai_N+Tyumen_HG+Hungary_EN_HG_Koros+EHG+Mongolia_N_North+China_YR_MN+Russia_Srubnaya	0.0909624	Russia_Srubnaya	0.949112	0.0946951	10.0228	FALSE	7	FALSE
Kyrgyzstan_AlaiNura_LateAntiquity	Altai_N+Tyumen_HG+BMAC+Germany_EN_LBK+China_YR_MN+Yakutia_LNBA+Russia_Srubnaya	0.0784895	Altai_N	0.184345	0.0694613	2.65392	FALSE	7	FALSE
Kyrgyzstan_AlaiNura_LateAntiquity	Altai_N+Tyumen_HG+BMAC+Germany_EN_LBK+China_YR_MN+Yakutia_LNBA+Russia_Srubnaya	0.0784895	Tyumen_HG	-0.13021	0.120694	-1.07884	FALSE	7	FALSE
Kyrgyzstan_AlaiNura_LateAntiquity	Altai_N+Tyumen_HG+BMAC+Germany_EN_LBK+China_YR_MN+Yakutia_LNBA+Russia_Srubnaya	0.0784895	BMAC	0.184382	0.0552868	3.33501	FALSE	7	FALSE
Kyrgyzstan_AlaiNura_LateAntiquity	Altai_N+Tyumen_HG+BMAC+Germany_EN_LBK+China_YR_MN+Yakutia_LNBA+Russia_Srubnaya	0.0784895	Germany_EN_LBK	-0.0431654	0.132927	-0.324731	FALSE	7	FALSE
Kyrgyzstan_AlaiNura_LateAntiquity	Altai_N+Tyumen_HG+BMAC+Germany_EN_LBK+China_YR_MN+Yakutia_LNBA+Russia_Srubnaya	0.0784895	China_YR_MN	0.0484533	0.0460168	1.05295	FALSE	7	FALSE
Kyrgyzstan_AlaiNura_LateAntiquity	Altai_N+Tyumen_HG+BMAC+Germany_EN_LBK+China_YR_MN+Yakutia_LNBA+Russia_Srubnaya	0.0784895	Yakutia_LNBA	0.171077	0.0422752	4.04675	FALSE	7	FALSE
Kyrgyzstan_AlaiNura_LateAntiquity	Altai_N+Tyumen_HG+BMAC+Germany_EN_LBK+China_YR_MN+Yakutia_LNBA+Russia_Srubnaya	0.0784895	Russia_Srubnaya	0.585119	0.266348	2.19682	FALSE	7	FALSE
Kyrgyzstan_AlaiNura_LateAntiquity	Altai_N+Tyumen_HG+BMAC+Hungary_EN_HG_Koros+China_YR_MN+Yakutia_LNBA+Russia_Srubnaya	0.0742872	Altai_N	0.174486	0.0640771	2.72307	FALSE	7	FALSE
Kyrgyzstan_AlaiNura_LateAntiquity	Altai_N+Tyumen_HG+BMAC+Hungary_EN_HG_Koros+China_YR_MN+Yakutia_LNBA+Russia_Srubnaya	0.0742872	Tyumen_HG	-0.0917722	0.0628716	-1.45968	FALSE	7	FALSE
Kyrgyzstan_AlaiNura_LateAntiquity	Altai_N+Tyumen_HG+BMAC+Hungary_EN_HG_Koros+China_YR_MN+Yakutia_LNBA+Russia_Srubnaya	0.0742872	BMAC	0.21145	0.0404683	5.22509	FALSE	7	FALSE
Kyrgyzstan_AlaiNura_LateAntiquity	Altai_N+Tyumen_HG+BMAC+Hungary_EN_HG_Koros+China_YR_MN+Yakutia_LNBA+Russia_Srubnaya	0.0742872	Hungary_EN_HG_Koros	0.0290827	0.0710141	0.409533	FALSE	7	FALSE
Kyrgyzstan_AlaiNura_LateAntiquity	Altai_N+Tyumen_HG+BMAC+Hungary_EN_HG_Koros+China_YR_MN+Yakutia_LNBA+Russia_Srubnaya	0.0742872	China_YR_MN	0.0503735	0.04404	1.14381	FALSE	7	FALSE
Kyrgyzstan_AlaiNura_LateAntiquity	Altai_N+Tyumen_HG+BMAC+Hungary_EN_HG_Koros+China_YR_MN+Yakutia_LNBA+Russia_Srubnaya	0.0742872	Yakutia_LNBA	0.169402	0.0411245	4.11925	FALSE	7	FALSE
Kyrgyzstan_AlaiNura_LateAntiquity	Altai_N+Tyumen_HG+BMAC+Hungary_EN_HG_Koros+China_YR_MN+Yakutia_LNBA+Russia_Srubnaya	0.0742872	Russia_Srubnaya	0.456977	0.113396	4.02994	FALSE	7	FALSE
Kyrgyzstan_AlaiNura_LateAntiquity	Tyumen_HG+BMAC+Hungary_EN_HG_Koros+Mongolia_N_North+China_YR_MN+Yakutia_LNBA+Russia_Srubnaya	0.0696814	Tyumen_HG	0.09066	0.025953	3.49324	FALSE	7	FALSE
Kyrgyzstan_AlaiNura_LateAntiquity	Tyumen_HG+BMAC+Hungary_EN_HG_Koros+Mongolia_N_North+China_YR_MN+Yakutia_LNBA+Russia_Srubnaya	0.0696814	BMAC	0.187548	0.0404005	4.64222	FALSE	7	FALSE
Kyrgyzstan_AlaiNura_LateAntiquity	Tyumen_HG+BMAC+Hungary_EN_HG_Koros+Mongolia_N_North+China_YR_MN+Yakutia_LNBA+Russia_Srubnaya	0.0696814	Hungary_EN_HG_Koros	0.0013292	0.068864	0.0193018	FALSE	7	FALSE
Kyrgyzstan_AlaiNura_LateAntiquity	Tyumen_HG+BMAC+Hungary_EN_HG_Koros+Mongolia_N_North+China_YR_MN+Yakutia_LNBA+Russia_Srubnaya	0.0696814	Mongolia_N_North	0.260933	0.101883	2.5611	FALSE	7	FALSE
Kyrgyzstan_AlaiNura_LateAntiquity	Tyumen_HG+BMAC+Hungary_EN_HG_Koros+Mongolia_N_North+China_YR_MN+Yakutia_LNBA+Russia_Srubnaya	0.0696814	China_YR_MN	0.0208962	0.0446201	0.468314	FALSE	7	FALSE
Kyrgyzstan_AlaiNura_LateAntiquity	Tyumen_HG+BMAC+Hungary_EN_HG_Koros+Mongolia_N_North+China_YR_MN+Yakutia_LNBA+Russia_Srubnaya	0.0696814	Yakutia_LNBA	-0.0152338	0.0912538	-0.166939	FALSE	7	FALSE
Kyrgyzstan_AlaiNura_LateAntiquity	Tyumen_HG+BMAC+Hungary_EN_HG_Koros+Mongolia_N_North+China_YR_MN+Yakutia_LNBA+Russia_Srubnaya	0.0696814	Russia_Srubnaya	0.453867	0.110275	4.11577	FALSE	7	FALSE
Kyrgyzstan_AlaiNura_LateAntiquity	Tyumen_HG+BMAC+Germany_EN_LBK+Hungary_EN_HG_Koros+Mongolia_N_North+China_YR_MN+Russia_Srubnaya	0.059875	Tyumen_HG	0.0545416	0.200352	0.272228	FALSE	7	FALSE
Kyrgyzstan_AlaiNura_LateAntiquity	Tyumen_HG+BMAC+Germany_EN_LBK+Hungary_EN_HG_Koros+Mongolia_N_North+China_YR_MN+Russia_Srubnaya	0.059875	BMAC	0.157912	0.193584	0.81573	FALSE	7	FALSE
Kyrgyzstan_AlaiNura_LateAntiquity	Tyumen_HG+BMAC+Germany_EN_LBK+Hungary_EN_HG_Koros+Mongolia_N_North+China_YR_MN+Russia_Srubnaya	0.059875	Germany_EN_LBK	-0.0505941	0.299488	-0.168935	FALSE	7	FALSE
Kyrgyzstan_AlaiNura_LateAntiquity	Tyumen_HG+BMAC+Germany_EN_LBK+Hungary_EN_HG_Koros+Mongolia_N_North+China_YR_MN+Russia_Srubnaya	0.059875	Hungary_EN_HG_Koros	-0.0176439	0.173544	-0.101668	FALSE	7	FALSE
Kyrgyzstan_AlaiNura_LateAntiquity	Tyumen_HG+BMAC+Germany_EN_LBK+Hungary_EN_HG_Koros+Mongolia_N_North+China_YR_MN+Russia_Srubnaya	0.059875	Mongolia_N_North	0.242672	0.0525072	4.62169	FALSE	7	FALSE
Kyrgyzstan_AlaiNura_LateAntiquity	Tyumen_HG+BMAC+Germany_EN_LBK+Hungary_EN_HG_Koros+Mongolia_N_North+China_YR_MN+Russia_Srubnaya	0.059875	China_YR_MN	0.0270989	0.046116	0.587624	FALSE	7	FALSE
Kyrgyzstan_AlaiNura_LateAntiquity	Tyumen_HG+BMAC+Germany_EN_LBK+Hungary_EN_HG_Koros+Mongolia_N_North+China_YR_MN+Russia_Srubnaya	0.059875	Russia_Srubnaya	0.586013	0.839928	0.697695	FALSE	7	FALSE
Kyrgyzstan_AlaiNura_LateAntiquity	Tyumen_HG+BMAC+Germany_EN_LBK+Mongolia_N_North+China_YR_MN+Yakutia_LNBA+Russia_Srubnaya	0.0569652	Tyumen_HG	0.0940799	0.0746215	1.26076	FALSE	7	FALSE
Kyrgyzstan_AlaiNura_LateAntiquity	Tyumen_HG+BMAC+Germany_EN_LBK+Mongolia_N_North+China_YR_MN+Yakutia_LNBA+Russia_Srubnaya	0.0569652	BMAC	0.190561	0.0532791	3.57666	FALSE	7	FALSE
Kyrgyzstan_AlaiNura_LateAntiquity	Tyumen_HG+BMAC+Germany_EN_LBK+Mongolia_N_North+China_YR_MN+Yakutia_LNBA+Russia_Srubnaya	0.0569652	Germany_EN_LBK	0.00727579	0.120681	0.0602895	FALSE	7	FALSE
Kyrgyzstan_AlaiNura_LateAntiquity	Tyumen_HG+BMAC+Germany_EN_LBK+Mongolia_N_North+China_YR_MN+Yakutia_LNBA+Russia_Srubnaya	0.0569652	Mongolia_N_North	0.255171	0.100664	2.53487	FALSE	7	FALSE
Kyrgyzstan_AlaiNura_LateAntiquity	Tyumen_HG+BMAC+Germany_EN_LBK+Mongolia_N_North+China_YR_MN+Yakutia_LNBA+Russia_Srubnaya	0.0569652	China_YR_MN	0.0253217	0.0443607	0.570814	FALSE	7	FALSE
Kyrgyzstan_AlaiNura_LateAntiquity	Tyumen_HG+BMAC+Germany_EN_LBK+Mongolia_N_North+China_YR_MN+Yakutia_LNBA+Russia_Srubnaya	0.0569652	Yakutia_LNBA	-0.0130118	0.0907459	-0.143387	FALSE	7	FALSE
Kyrgyzstan_AlaiNura_LateAntiquity	Tyumen_HG+BMAC+Germany_EN_LBK+Mongolia_N_North+China_YR_MN+Yakutia_LNBA+Russia_Srubnaya	0.0569652	Russia_Srubnaya	0.440602	0.238489	1.84747	FALSE	7	FALSE
Kyrgyzstan_AlaiNura_LateAntiquity	BMAC+Germany_EN_LBK+EHG+Mongolia_N_North+China_YR_MN+Yakutia_LNBA+Russia_Srubnaya	0.0553348	BMAC	0.142491	0.096303	1.47961	FALSE	7	FALSE
Kyrgyzstan_AlaiNura_LateAntiquity	BMAC+Germany_EN_LBK+EHG+Mongolia_N_North+China_YR_MN+Yakutia_LNBA+Russia_Srubnaya	0.0553348	Germany_EN_LBK	-0.121572	0.164807	-0.737664	FALSE	7	FALSE
Kyrgyzstan_AlaiNura_LateAntiquity	BMAC+Germany_EN_LBK+EHG+Mongolia_N_North+China_YR_MN+Yakutia_LNBA+Russia_Srubnaya	0.0553348	EHG	0.0153782	0.15421	0.0997223	FALSE	7	FALSE
Kyrgyzstan_AlaiNura_LateAntiquity	BMAC+Germany_EN_LBK+EHG+Mongolia_N_North+China_YR_MN+Yakutia_LNBA+Russia_Srubnaya	0.0553348	Mongolia_N_North	0.255425	0.117738	2.16943	FALSE	7	FALSE
Kyrgyzstan_AlaiNura_LateAntiquity	BMAC+Germany_EN_LBK+EHG+Mongolia_N_North+China_YR_MN+Yakutia_LNBA+Russia_Srubnaya	0.0553348	China_YR_MN	0.0158338	0.0530468	0.298487	FALSE	7	FALSE
Kyrgyzstan_AlaiNura_LateAntiquity	BMAC+Germany_EN_LBK+EHG+Mongolia_N_North+China_YR_MN+Yakutia_LNBA+Russia_Srubnaya	0.0553348	Yakutia_LNBA	0.00175506	0.100464	0.0174695	FALSE	7	FALSE
Kyrgyzstan_AlaiNura_LateAntiquity	BMAC+Germany_EN_LBK+EHG+Mongolia_N_North+China_YR_MN+Yakutia_LNBA+Russia_Srubnaya	0.0553348	Russia_Srubnaya	0.690688	0.410944	1.68074	FALSE	7	FALSE
Kyrgyzstan_AlaiNura_LateAntiquity	Altai_N+BMAC+Hungary_EN_HG_Koros+EHG+China_YR_MN+Yakutia_LNBA+Russia_Srubnaya	0.0511991	Altai_N	0.129673	0.0517152	2.50745	FALSE	7	FALSE
Kyrgyzstan_AlaiNura_LateAntiquity	Altai_N+BMAC+Hungary_EN_HG_Koros+EHG+China_YR_MN+Yakutia_LNBA+Russia_Srubnaya	0.0511991	BMAC	0.199907	0.0426106	4.69147	FALSE	7	FALSE
Kyrgyzstan_AlaiNura_LateAntiquity	Altai_N+BMAC+Hungary_EN_HG_Koros+EHG+China_YR_MN+Yakutia_LNBA+Russia_Srubnaya	0.0511991	Hungary_EN_HG_Koros	0.0402192	0.0707092	0.568797	FALSE	7	FALSE
Kyrgyzstan_AlaiNura_LateAntiquity	Altai_N+BMAC+Hungary_EN_HG_Koros+EHG+China_YR_MN+Yakutia_LNBA+Russia_Srubnaya	0.0511991	EHG	-0.0717427	0.0761329	-0.942335	FALSE	7	FALSE
Kyrgyzstan_AlaiNura_LateAntiquity	Altai_N+BMAC+Hungary_EN_HG_Koros+EHG+China_YR_MN+Yakutia_LNBA+Russia_Srubnaya	0.0511991	China_YR_MN	0.0674096	0.0423265	1.59261	FALSE	7	FALSE
Kyrgyzstan_AlaiNura_LateAntiquity	Altai_N+BMAC+Hungary_EN_HG_Koros+EHG+China_YR_MN+Yakutia_LNBA+Russia_Srubnaya	0.0511991	Yakutia_LNBA	0.165293	0.0418572	3.94898	FALSE	7	FALSE
Kyrgyzstan_AlaiNura_LateAntiquity	Altai_N+BMAC+Hungary_EN_HG_Koros+EHG+China_YR_MN+Yakutia_LNBA+Russia_Srubnaya	0.0511991	Russia_Srubnaya	0.469241	0.124434	3.77101	FALSE	7	FALSE
Kyrgyzstan_AlaiNura_LateAntiquity	Altai_N+Tyumen_HG+Germany_EN_LBK+Mongolia_N_North+China_YR_MN+Yakutia_LNBA+Russia_Srubnaya	0.0510828	Altai_N	0.193036	0.125413	1.5392	FALSE	7	FALSE
Kyrgyzstan_AlaiNura_LateAntiquity	Altai_N+Tyumen_HG+Germany_EN_LBK+Mongolia_N_North+China_YR_MN+Yakutia_LNBA+Russia_Srubnaya	0.0510828	Tyumen_HG	-0.359972	0.172677	-2.08465	FALSE	7	FALSE
Kyrgyzstan_AlaiNura_LateAntiquity	Altai_N+Tyumen_HG+Germany_EN_LBK+Mongolia_N_North+China_YR_MN+Yakutia_LNBA+Russia_Srubnaya	0.0510828	Germany_EN_LBK	-0.429937	0.0947211	-4.53898	FALSE	7	FALSE
Kyrgyzstan_AlaiNura_LateAntiquity	Altai_N+Tyumen_HG+Germany_EN_LBK+Mongolia_N_North+China_YR_MN+Yakutia_LNBA+Russia_Srubnaya	0.0510828	Mongolia_N_North	0.181294	0.20888	0.867933	FALSE	7	FALSE
Kyrgyzstan_AlaiNura_LateAntiquity	Altai_N+Tyumen_HG+Germany_EN_LBK+Mongolia_N_North+China_YR_MN+Yakutia_LNBA+Russia_Srubnaya	0.0510828	China_YR_MN	-0.0199607	0.070782	-0.282003	FALSE	7	FALSE
Kyrgyzstan_AlaiNura_LateAntiquity	Altai_N+Tyumen_HG+Germany_EN_LBK+Mongolia_N_North+China_YR_MN+Yakutia_LNBA+Russia_Srubnaya	0.0510828	Yakutia_LNBA	0.0571581	0.18168	0.314608	FALSE	7	FALSE
Kyrgyzstan_AlaiNura_LateAntiquity	Altai_N+Tyumen_HG+Germany_EN_LBK+Mongolia_N_North+China_YR_MN+Yakutia_LNBA+Russia_Srubnaya	0.0510828	Russia_Srubnaya	1.37838	0.174335	7.90653	FALSE	7	FALSE
Kyrgyzstan_AlaiNura_LateAntiquity	Altai_N+Tyumen_HG+Germany_EN_LBK+EHG+China_YR_MN+Yakutia_LNBA+Russia_Srubnaya	0.0410333	Altai_N	0.249227	0.197245	1.26354	FALSE	7	FALSE
Kyrgyzstan_AlaiNura_LateAntiquity	Altai_N+Tyumen_HG+Germany_EN_LBK+EHG+China_YR_MN+Yakutia_LNBA+Russia_Srubnaya	0.0410333	Tyumen_HG	-0.4229	0.699477	-0.604595	FALSE	7	FALSE
Kyrgyzstan_AlaiNura_LateAntiquity	Altai_N+Tyumen_HG+Germany_EN_LBK+EHG+China_YR_MN+Yakutia_LNBA+Russia_Srubnaya	0.0410333	Germany_EN_LBK	-0.445989	0.278732	-1.60007	FALSE	7	FALSE
Kyrgyzstan_AlaiNura_LateAntiquity	Altai_N+Tyumen_HG+Germany_EN_LBK+EHG+China_YR_MN+Yakutia_LNBA+Russia_Srubnaya	0.0410333	EHG	-0.0296903	0.58641	-0.0506307	FALSE	7	FALSE
Kyrgyzstan_AlaiNura_LateAntiquity	Altai_N+Tyumen_HG+Germany_EN_LBK+EHG+China_YR_MN+Yakutia_LNBA+Russia_Srubnaya	0.0410333	China_YR_MN	0.0138301	0.0817881	0.169097	FALSE	7	FALSE
Kyrgyzstan_AlaiNura_LateAntiquity	Altai_N+Tyumen_HG+Germany_EN_LBK+EHG+China_YR_MN+Yakutia_LNBA+Russia_Srubnaya	0.0410333	Yakutia_LNBA	0.196416	0.064503	3.04506	FALSE	7	FALSE
Kyrgyzstan_AlaiNura_LateAntiquity	Altai_N+Tyumen_HG+Germany_EN_LBK+EHG+China_YR_MN+Yakutia_LNBA+Russia_Srubnaya	0.0410333	Russia_Srubnaya	1.43911	0.283839	5.07015	FALSE	7	FALSE
Kyrgyzstan_AlaiNura_LateAntiquity	Altai_N+Germany_EN_LBK+Hungary_EN_HG_Koros+EHG+China_YR_MN+Yakutia_LNBA+Russia_Srubnaya	0.0409094	Altai_N	0.111153	0.0706279	1.57378	FALSE	7	FALSE
Kyrgyzstan_AlaiNura_LateAntiquity	Altai_N+Germany_EN_LBK+Hungary_EN_HG_Koros+EHG+China_YR_MN+Yakutia_LNBA+Russia_Srubnaya	0.0409094	Germany_EN_LBK	-0.242496	0.0775927	-3.12524	FALSE	7	FALSE
Kyrgyzstan_AlaiNura_LateAntiquity	Altai_N+Germany_EN_LBK+Hungary_EN_HG_Koros+EHG+China_YR_MN+Yakutia_LNBA+Russia_Srubnaya	0.0409094	Hungary_EN_HG_Koros	-0.084828	0.0777243	-1.0914	FALSE	7	FALSE
Kyrgyzstan_AlaiNura_LateAntiquity	Altai_N+Germany_EN_LBK+Hungary_EN_HG_Koros+EHG+China_YR_MN+Yakutia_LNBA+Russia_Srubnaya	0.0409094	EHG	-0.304239	0.11134	-2.73252	FALSE	7	FALSE
Kyrgyzstan_AlaiNura_LateAntiquity	Altai_N+Germany_EN_LBK+Hungary_EN_HG_Koros+EHG+China_YR_MN+Yakutia_LNBA+Russia_Srubnaya	0.0409094	China_YR_MN	0.0678458	0.0631077	1.07508	FALSE	7	FALSE
Kyrgyzstan_AlaiNura_LateAntiquity	Altai_N+Germany_EN_LBK+Hungary_EN_HG_Koros+EHG+China_YR_MN+Yakutia_LNBA+Russia_Srubnaya	0.0409094	Yakutia_LNBA	0.17993	0.0597834	3.00969	FALSE	7	FALSE
Kyrgyzstan_AlaiNura_LateAntiquity	Altai_N+Germany_EN_LBK+Hungary_EN_HG_Koros+EHG+China_YR_MN+Yakutia_LNBA+Russia_Srubnaya	0.0409094	Russia_Srubnaya	1.27263	0.119959	10.6089	FALSE	7	FALSE
Kyrgyzstan_AlaiNura_LateAntiquity	Altai_N+Germany_EN_LBK+Hungary_EN_HG_Koros+Mongolia_N_North+China_YR_MN+Yakutia_LNBA+Russia_Srubnaya	0.0378634	Altai_N	-0.0306813	0.0448533	-0.684037	FALSE	7	FALSE
Kyrgyzstan_AlaiNura_LateAntiquity	Altai_N+Germany_EN_LBK+Hungary_EN_HG_Koros+Mongolia_N_North+China_YR_MN+Yakutia_LNBA+Russia_Srubnaya	0.0378634	Germany_EN_LBK	-0.210613	0.0743165	-2.834	FALSE	7	FALSE
Kyrgyzstan_AlaiNura_LateAntiquity	Altai_N+Germany_EN_LBK+Hungary_EN_HG_Koros+Mongolia_N_North+China_YR_MN+Yakutia_LNBA+Russia_Srubnaya	0.0378634	Hungary_EN_HG_Koros	-0.172068	0.0675844	-2.54598	FALSE	7	FALSE
Kyrgyzstan_AlaiNura_LateAntiquity	Altai_N+Germany_EN_LBK+Hungary_EN_HG_Koros+Mongolia_N_North+China_YR_MN+Yakutia_LNBA+Russia_Srubnaya	0.0378634	Mongolia_N_North	0.405722	0.163335	2.48398	FALSE	7	FALSE
Kyrgyzstan_AlaiNura_LateAntiquity	Altai_N+Germany_EN_LBK+Hungary_EN_HG_Koros+Mongolia_N_North+China_YR_MN+Yakutia_LNBA+Russia_Srubnaya	0.0378634	China_YR_MN	0.00151623	0.0705858	0.0214807	FALSE	7	FALSE
Kyrgyzstan_AlaiNura_LateAntiquity	Altai_N+Germany_EN_LBK+Hungary_EN_HG_Koros+Mongolia_N_North+China_YR_MN+Yakutia_LNBA+Russia_Srubnaya	0.0378634	Yakutia_LNBA	-0.13003	0.137902	-0.942916	FALSE	7	FALSE
Kyrgyzstan_AlaiNura_LateAntiquity	Altai_N+Germany_EN_LBK+Hungary_EN_HG_Koros+Mongolia_N_North+China_YR_MN+Yakutia_LNBA+Russia_Srubnaya	0.0378634	Russia_Srubnaya	1.13615	0.0948091	11.9836	FALSE	7	FALSE
Kyrgyzstan_AlaiNura_LateAntiquity	Altai_N+BMAC+Germany_EN_LBK+EHG+China_YR_MN+Yakutia_LNBA+Russia_Srubnaya	0.0320474	Altai_N	0.128048	0.0481696	2.65827	FALSE	7	FALSE
Kyrgyzstan_AlaiNura_LateAntiquity	Altai_N+BMAC+Germany_EN_LBK+EHG+China_YR_MN+Yakutia_LNBA+Russia_Srubnaya	0.0320474	BMAC	0.204459	0.0737509	2.77229	FALSE	7	FALSE
Kyrgyzstan_AlaiNura_LateAntiquity	Altai_N+BMAC+Germany_EN_LBK+EHG+China_YR_MN+Yakutia_LNBA+Russia_Srubnaya	0.0320474	Germany_EN_LBK	0.0408638	0.123527	0.330809	FALSE	7	FALSE
Kyrgyzstan_AlaiNura_LateAntiquity	Altai_N+BMAC+Germany_EN_LBK+EHG+China_YR_MN+Yakutia_LNBA+Russia_Srubnaya	0.0320474	EHG	-0.0399581	0.132438	-0.301712	FALSE	7	FALSE
Kyrgyzstan_AlaiNura_LateAntiquity	Altai_N+BMAC+Germany_EN_LBK+EHG+China_YR_MN+Yakutia_LNBA+Russia_Srubnaya	0.0320474	China_YR_MN	0.0723565	0.0401705	1.80124	FALSE	7	FALSE
Kyrgyzstan_AlaiNura_LateAntiquity	Altai_N+BMAC+Germany_EN_LBK+EHG+China_YR_MN+Yakutia_LNBA+Russia_Srubnaya	0.0320474	Yakutia_LNBA	0.162914	0.0411783	3.9563	FALSE	7	FALSE
Kyrgyzstan_AlaiNura_LateAntiquity	Altai_N+BMAC+Germany_EN_LBK+EHG+China_YR_MN+Yakutia_LNBA+Russia_Srubnaya	0.0320474	Russia_Srubnaya	0.431317	0.310178	1.39055	FALSE	7	FALSE
Kyrgyzstan_AlaiNura_LateAntiquity	BMAC+Hungary_EN_HG_Koros+EHG+Mongolia_N_North+China_YR_MN+Yakutia_LNBA+Russia_Srubnaya	0.0232716	BMAC	0.200512	0.0436121	4.59763	FALSE	7	FALSE
Kyrgyzstan_AlaiNura_LateAntiquity	BMAC+Hungary_EN_HG_Koros+EHG+Mongolia_N_North+China_YR_MN+Yakutia_LNBA+Russia_Srubnaya	0.0232716	Hungary_EN_HG_Koros	-0.0176953	0.0713815	-0.247898	FALSE	7	FALSE
Kyrgyzstan_AlaiNura_LateAntiquity	BMAC+Hungary_EN_HG_Koros+EHG+Mongolia_N_North+China_YR_MN+Yakutia_LNBA+Russia_Srubnaya	0.0232716	EHG	0.122357	0.0417254	2.93243	FALSE	7	FALSE
Kyrgyzstan_AlaiNura_LateAntiquity	BMAC+Hungary_EN_HG_Koros+EHG+Mongolia_N_North+China_YR_MN+Yakutia_LNBA+Russia_Srubnaya	0.0232716	Mongolia_N_North	0.23056	0.112268	2.05365	FALSE	7	FALSE
Kyrgyzstan_AlaiNura_LateAntiquity	BMAC+Hungary_EN_HG_Koros+EHG+Mongolia_N_North+China_YR_MN+Yakutia_LNBA+Russia_Srubnaya	0.0232716	China_YR_MN	0.0285379	0.0460503	0.619711	FALSE	7	FALSE
Kyrgyzstan_AlaiNura_LateAntiquity	BMAC+Hungary_EN_HG_Koros+EHG+Mongolia_N_North+China_YR_MN+Yakutia_LNBA+Russia_Srubnaya	0.0232716	Yakutia_LNBA	0.0155613	0.100401	0.154991	FALSE	7	FALSE
Kyrgyzstan_AlaiNura_LateAntiquity	BMAC+Hungary_EN_HG_Koros+EHG+Mongolia_N_North+China_YR_MN+Yakutia_LNBA+Russia_Srubnaya	0.0232716	Russia_Srubnaya	0.420167	0.123537	3.40114	FALSE	7	FALSE
Kyrgyzstan_AlaiNura_LateAntiquity	Tyumen_HG+BMAC+Germany_EN_LBK+Hungary_EN_HG_Koros+China_YR_MN+Yakutia_LNBA+Russia_Srubnaya	0.0177523	Tyumen_HG	3.60108	15450.5	0.000233073	FALSE	7	FALSE
Kyrgyzstan_AlaiNura_LateAntiquity	Tyumen_HG+BMAC+Germany_EN_LBK+Hungary_EN_HG_Koros+China_YR_MN+Yakutia_LNBA+Russia_Srubnaya	0.0177523	BMAC	3.62647	14880.9	0.0002437	FALSE	7	FALSE
Kyrgyzstan_AlaiNura_LateAntiquity	Tyumen_HG+BMAC+Germany_EN_LBK+Hungary_EN_HG_Koros+China_YR_MN+Yakutia_LNBA+Russia_Srubnaya	0.0177523	Germany_EN_LBK	5.1469	22426.2	0.000229504	FALSE	7	FALSE
Kyrgyzstan_AlaiNura_LateAntiquity	Tyumen_HG+BMAC+Germany_EN_LBK+Hungary_EN_HG_Koros+China_YR_MN+Yakutia_LNBA+Russia_Srubnaya	0.0177523	Hungary_EN_HG_Koros	2.90476	12649.4	0.000229635	FALSE	7	FALSE
Kyrgyzstan_AlaiNura_LateAntiquity	Tyumen_HG+BMAC+Germany_EN_LBK+Hungary_EN_HG_Koros+China_YR_MN+Yakutia_LNBA+Russia_Srubnaya	0.0177523	China_YR_MN	-0.0579427	563.925	-0.000102749	FALSE	7	FALSE
Kyrgyzstan_AlaiNura_LateAntiquity	Tyumen_HG+BMAC+Germany_EN_LBK+Hungary_EN_HG_Koros+China_YR_MN+Yakutia_LNBA+Russia_Srubnaya	0.0177523	Yakutia_LNBA	-0.00183512	930.65	-1.97187e-06	FALSE	7	FALSE
Kyrgyzstan_AlaiNura_LateAntiquity	Tyumen_HG+BMAC+Germany_EN_LBK+Hungary_EN_HG_Koros+China_YR_MN+Yakutia_LNBA+Russia_Srubnaya	0.0177523	Russia_Srubnaya	-14.2194	63912.4	-0.000222483	FALSE	7	FALSE
Kyrgyzstan_AlaiNura_LateAntiquity	Tyumen_HG+Germany_EN_LBK+Hungary_EN_HG_Koros+EHG+China_YR_MN+Yakutia_LNBA+Russia_Srubnaya	0.0167758	Tyumen_HG	-0.600995	5.21616	-0.115218	FALSE	7	FALSE
Kyrgyzstan_AlaiNura_LateAntiquity	Tyumen_HG+Germany_EN_LBK+Hungary_EN_HG_Koros+EHG+China_YR_MN+Yakutia_LNBA+Russia_Srubnaya	0.0167758	Germany_EN_LBK	-0.475433	1.65417	-0.287416	FALSE	7	FALSE
Kyrgyzstan_AlaiNura_LateAntiquity	Tyumen_HG+Germany_EN_LBK+Hungary_EN_HG_Koros+EHG+China_YR_MN+Yakutia_LNBA+Russia_Srubnaya	0.0167758	Hungary_EN_HG_Koros	-0.259426	1.30933	-0.198137	FALSE	7	FALSE
Kyrgyzstan_AlaiNura_LateAntiquity	Tyumen_HG+Germany_EN_LBK+Hungary_EN_HG_Koros+EHG+China_YR_MN+Yakutia_LNBA+Russia_Srubnaya	0.0167758	EHG	0.531346	6.37387	0.0833631	FALSE	7	FALSE
Kyrgyzstan_AlaiNura_LateAntiquity	Tyumen_HG+Germany_EN_LBK+Hungary_EN_HG_Koros+EHG+China_YR_MN+Yakutia_LNBA+Russia_Srubnaya	0.0167758	China_YR_MN	0.102715	0.112303	0.91462	FALSE	7	FALSE
Kyrgyzstan_AlaiNura_LateAntiquity	Tyumen_HG+Germany_EN_LBK+Hungary_EN_HG_Koros+EHG+China_YR_MN+Yakutia_LNBA+Russia_Srubnaya	0.0167758	Yakutia_LNBA	0.224717	0.201396	1.1158	FALSE	7	FALSE
Kyrgyzstan_AlaiNura_LateAntiquity	Tyumen_HG+Germany_EN_LBK+Hungary_EN_HG_Koros+EHG+China_YR_MN+Yakutia_LNBA+Russia_Srubnaya	0.0167758	Russia_Srubnaya	1.47708	1.537	0.961014	FALSE	7	FALSE
Kyrgyzstan_AlaiNura_LateAntiquity	Altai_N+Tyumen_HG+Hungary_EN_HG_Koros+EHG+China_YR_MN+Yakutia_LNBA+Russia_Srubnaya	0.0131927	Altai_N	-0.0786973	0.238249	-0.330316	FALSE	7	FALSE
Kyrgyzstan_AlaiNura_LateAntiquity	Altai_N+Tyumen_HG+Hungary_EN_HG_Koros+EHG+China_YR_MN+Yakutia_LNBA+Russia_Srubnaya	0.0131927	Tyumen_HG	0.957622	0.742816	1.28918	FALSE	7	FALSE
Kyrgyzstan_AlaiNura_LateAntiquity	Altai_N+Tyumen_HG+Hungary_EN_HG_Koros+EHG+China_YR_MN+Yakutia_LNBA+Russia_Srubnaya	0.0131927	Hungary_EN_HG_Koros	0.133147	0.275368	0.483525	FALSE	7	FALSE
Kyrgyzstan_AlaiNura_LateAntiquity	Altai_N+Tyumen_HG+Hungary_EN_HG_Koros+EHG+China_YR_MN+Yakutia_LNBA+Russia_Srubnaya	0.0131927	EHG	-1.2664	0.852524	-1.48548	FALSE	7	FALSE
Kyrgyzstan_AlaiNura_LateAntiquity	Altai_N+Tyumen_HG+Hungary_EN_HG_Koros+EHG+China_YR_MN+Yakutia_LNBA+Russia_Srubnaya	0.0131927	China_YR_MN	0.112109	0.113232	0.990079	FALSE	7	FALSE
Kyrgyzstan_AlaiNura_LateAntiquity	Altai_N+Tyumen_HG+Hungary_EN_HG_Koros+EHG+China_YR_MN+Yakutia_LNBA+Russia_Srubnaya	0.0131927	Yakutia_LNBA	0.167575	0.10396	1.61191	FALSE	7	FALSE
Kyrgyzstan_AlaiNura_LateAntiquity	Altai_N+Tyumen_HG+Hungary_EN_HG_Koros+EHG+China_YR_MN+Yakutia_LNBA+Russia_Srubnaya	0.0131927	Russia_Srubnaya	0.974649	0.126483	7.70575	FALSE	7	FALSE
Kyrgyzstan_AlaiNura_LateAntiquity	BMAC+Germany_EN_LBK+Hungary_EN_HG_Koros+EHG+China_YR_MN+Yakutia_LNBA+Russia_Srubnaya	0.0101879	BMAC	-0.064125	1.4306	-0.0448237	FALSE	7	FALSE
Kyrgyzstan_AlaiNura_LateAntiquity	BMAC+Germany_EN_LBK+Hungary_EN_HG_Koros+EHG+China_YR_MN+Yakutia_LNBA+Russia_Srubnaya	0.0101879	Germany_EN_LBK	-0.352169	1.70406	-0.206665	FALSE	7	FALSE
Kyrgyzstan_AlaiNura_LateAntiquity	BMAC+Germany_EN_LBK+Hungary_EN_HG_Koros+EHG+China_YR_MN+Yakutia_LNBA+Russia_Srubnaya	0.0101879	Hungary_EN_HG_Koros	-0.151049	0.856513	-0.176354	FALSE	7	FALSE
Kyrgyzstan_AlaiNura_LateAntiquity	BMAC+Germany_EN_LBK+Hungary_EN_HG_Koros+EHG+China_YR_MN+Yakutia_LNBA+Russia_Srubnaya	0.0101879	EHG	-0.271594	1.82567	-0.148764	FALSE	7	FALSE
Kyrgyzstan_AlaiNura_LateAntiquity	BMAC+Germany_EN_LBK+Hungary_EN_HG_Koros+EHG+China_YR_MN+Yakutia_LNBA+Russia_Srubnaya	0.0101879	China_YR_MN	0.102641	0.0695456	1.47588	FALSE	7	FALSE
Kyrgyzstan_AlaiNura_LateAntiquity	BMAC+Germany_EN_LBK+Hungary_EN_HG_Koros+EHG+China_YR_MN+Yakutia_LNBA+Russia_Srubnaya	0.0101879	Yakutia_LNBA	0.195921	0.0793358	2.46952	FALSE	7	FALSE
Kyrgyzstan_AlaiNura_LateAntiquity	BMAC+Germany_EN_LBK+Hungary_EN_HG_Koros+EHG+China_YR_MN+Yakutia_LNBA+Russia_Srubnaya	0.0101879	Russia_Srubnaya	1.54038	5.75431	0.267691	FALSE	7	FALSE
Kyrgyzstan_AlaiNura_LateAntiquity	Tyumen_HG+BMAC+Hungary_EN_HG_Koros+EHG+China_YR_MN+Yakutia_LNBA+Russia_Srubnaya	0.00814268	Tyumen_HG	0.363737	1.902	0.19124	FALSE	7	FALSE
Kyrgyzstan_AlaiNura_LateAntiquity	Tyumen_HG+BMAC+Hungary_EN_HG_Koros+EHG+China_YR_MN+Yakutia_LNBA+Russia_Srubnaya	0.00814268	BMAC	0.134277	0.501988	0.267491	FALSE	7	FALSE
Kyrgyzstan_AlaiNura_LateAntiquity	Tyumen_HG+BMAC+Hungary_EN_HG_Koros+EHG+China_YR_MN+Yakutia_LNBA+Russia_Srubnaya	0.00814268	Hungary_EN_HG_Koros	0.0671174	0.246632	0.272136	FALSE	7	FALSE
Kyrgyzstan_AlaiNura_LateAntiquity	Tyumen_HG+BMAC+Hungary_EN_HG_Koros+EHG+China_YR_MN+Yakutia_LNBA+Russia_Srubnaya	0.00814268	EHG	-0.456515	2.94909	-0.154799	FALSE	7	FALSE
Kyrgyzstan_AlaiNura_LateAntiquity	Tyumen_HG+BMAC+Hungary_EN_HG_Koros+EHG+China_YR_MN+Yakutia_LNBA+Russia_Srubnaya	0.00814268	China_YR_MN	0.0988085	0.058495	1.68918	FALSE	7	FALSE
Kyrgyzstan_AlaiNura_LateAntiquity	Tyumen_HG+BMAC+Hungary_EN_HG_Koros+EHG+China_YR_MN+Yakutia_LNBA+Russia_Srubnaya	0.00814268	Yakutia_LNBA	0.17343	0.0947955	1.82952	FALSE	7	FALSE
Kyrgyzstan_AlaiNura_LateAntiquity	Tyumen_HG+BMAC+Hungary_EN_HG_Koros+EHG+China_YR_MN+Yakutia_LNBA+Russia_Srubnaya	0.00814268	Russia_Srubnaya	0.619144	1.40598	0.440366	FALSE	7	FALSE
Kyrgyzstan_AlaiNura_LateAntiquity	Tyumen_HG+BMAC+Germany_EN_LBK+EHG+China_YR_MN+Yakutia_LNBA+Russia_Srubnaya	0.00479546	Tyumen_HG	0.213467	0.888686	0.240205	FALSE	7	FALSE
Kyrgyzstan_AlaiNura_LateAntiquity	Tyumen_HG+BMAC+Germany_EN_LBK+EHG+China_YR_MN+Yakutia_LNBA+Russia_Srubnaya	0.00479546	BMAC	0.126979	0.387535	0.327659	FALSE	7	FALSE
Kyrgyzstan_AlaiNura_LateAntiquity	Tyumen_HG+BMAC+Germany_EN_LBK+EHG+China_YR_MN+Yakutia_LNBA+Russia_Srubnaya	0.00479546	Germany_EN_LBK	-0.037674	0.283767	-0.132764	FALSE	7	FALSE
Kyrgyzstan_AlaiNura_LateAntiquity	Tyumen_HG+BMAC+Germany_EN_LBK+EHG+China_YR_MN+Yakutia_LNBA+Russia_Srubnaya	0.00479546	EHG	-0.271825	1.55044	-0.175321	FALSE	7	FALSE
Kyrgyzstan_AlaiNura_LateAntiquity	Tyumen_HG+BMAC+Germany_EN_LBK+EHG+China_YR_MN+Yakutia_LNBA+Russia_Srubnaya	0.00479546	China_YR_MN	0.101493	0.0534404	1.89918	FALSE	7	FALSE
Kyrgyzstan_AlaiNura_LateAntiquity	Tyumen_HG+BMAC+Germany_EN_LBK+EHG+China_YR_MN+Yakutia_LNBA+Russia_Srubnaya	0.00479546	Yakutia_LNBA	0.179716	0.0705199	2.54845	FALSE	7	FALSE
Kyrgyzstan_AlaiNura_LateAntiquity	Tyumen_HG+BMAC+Germany_EN_LBK+EHG+China_YR_MN+Yakutia_LNBA+Russia_Srubnaya	0.00479546	Russia_Srubnaya	0.687843	1.33655	0.514639	FALSE	7	FALSE
Kyrgyzstan_AlaiNura_LateAntiquity	Altai_N+Hungary_EN_HG_Koros+EHG+Mongolia_N_North+China_YR_MN+Yakutia_LNBA+Russia_Srubnaya	0.00139501	Altai_N	0.14933	0.0698201	2.13879	FALSE	7	FALSE
Kyrgyzstan_AlaiNura_LateAntiquity	Altai_N+Hungary_EN_HG_Koros+EHG+Mongolia_N_North+China_YR_MN+Yakutia_LNBA+Russia_Srubnaya	0.00139501	Hungary_EN_HG_Koros	-0.246987	0.0696727	-3.54496	FALSE	7	FALSE
Kyrgyzstan_AlaiNura_LateAntiquity	Altai_N+Hungary_EN_HG_Koros+EHG+Mongolia_N_North+China_YR_MN+Yakutia_LNBA+Russia_Srubnaya	0.00139501	EHG	-0.134926	0.102328	-1.31856	FALSE	7	FALSE
Kyrgyzstan_AlaiNura_LateAntiquity	Altai_N+Hungary_EN_HG_Koros+EHG+Mongolia_N_North+China_YR_MN+Yakutia_LNBA+Russia_Srubnaya	0.00139501	Mongolia_N_North	0.294326	0.181162	1.62465	FALSE	7	FALSE
Kyrgyzstan_AlaiNura_LateAntiquity	Altai_N+Hungary_EN_HG_Koros+EHG+Mongolia_N_North+China_YR_MN+Yakutia_LNBA+Russia_Srubnaya	0.00139501	China_YR_MN	-0.0220295	0.0737884	-0.29855	FALSE	7	FALSE
Kyrgyzstan_AlaiNura_LateAntiquity	Altai_N+Hungary_EN_HG_Koros+EHG+Mongolia_N_North+China_YR_MN+Yakutia_LNBA+Russia_Srubnaya	0.00139501	Yakutia_LNBA	-0.0514511	0.156367	-0.329041	FALSE	7	FALSE
Kyrgyzstan_AlaiNura_LateAntiquity	Altai_N+Hungary_EN_HG_Koros+EHG+Mongolia_N_North+China_YR_MN+Yakutia_LNBA+Russia_Srubnaya	0.00139501	Russia_Srubnaya	1.01174	0.0747953	13.5267	FALSE	7	FALSE
Kyrgyzstan_AlaiNura_LateAntiquity	Altai_N+Tyumen_HG+Hungary_EN_HG_Koros+Mongolia_N_North+China_YR_MN+Yakutia_LNBA+Russia_Srubnaya	0.000406137	Altai_N	0.0914705	0.126628	0.722354	FALSE	7	FALSE
Kyrgyzstan_AlaiNura_LateAntiquity	Altai_N+Tyumen_HG+Hungary_EN_HG_Koros+Mongolia_N_North+China_YR_MN+Yakutia_LNBA+Russia_Srubnaya	0.000406137	Tyumen_HG	-0.0255879	0.16303	-0.156952	FALSE	7	FALSE
Kyrgyzstan_AlaiNura_LateAntiquity	Altai_N+Tyumen_HG+Hungary_EN_HG_Koros+Mongolia_N_North+China_YR_MN+Yakutia_LNBA+Russia_Srubnaya	0.000406137	Hungary_EN_HG_Koros	-0.286506	0.0684657	-4.18467	FALSE	7	FALSE
Kyrgyzstan_AlaiNura_LateAntiquity	Altai_N+Tyumen_HG+Hungary_EN_HG_Koros+Mongolia_N_North+China_YR_MN+Yakutia_LNBA+Russia_Srubnaya	0.000406137	Mongolia_N_North	0.339993	0.330071	1.03006	FALSE	7	FALSE
Kyrgyzstan_AlaiNura_LateAntiquity	Altai_N+Tyumen_HG+Hungary_EN_HG_Koros+Mongolia_N_North+China_YR_MN+Yakutia_LNBA+Russia_Srubnaya	0.000406137	China_YR_MN	-0.00928045	0.0808767	-0.114748	FALSE	7	FALSE
Kyrgyzstan_AlaiNura_LateAntiquity	Altai_N+Tyumen_HG+Hungary_EN_HG_Koros+Mongolia_N_North+China_YR_MN+Yakutia_LNBA+Russia_Srubnaya	0.000406137	Yakutia_LNBA	-0.088184	0.277629	-0.317632	FALSE	7	FALSE
Kyrgyzstan_AlaiNura_LateAntiquity	Altai_N+Tyumen_HG+Hungary_EN_HG_Koros+Mongolia_N_North+China_YR_MN+Yakutia_LNBA+Russia_Srubnaya	0.000406137	Russia_Srubnaya	0.978095	0.102877	9.50746	FALSE	7	FALSE
Kyrgyzstan_AlaiNura_LateAntiquity	Altai_N+Tyumen_HG+Germany_EN_LBK+Hungary_EN_HG_Koros+Mongolia_N_North+China_YR_MN+Yakutia_LNBA+Russia_Srubnaya	0.179629	Altai_N	0.153382	0.0946866	1.61989	FALSE	8	FALSE
Kyrgyzstan_AlaiNura_LateAntiquity	Altai_N+Tyumen_HG+Germany_EN_LBK+Hungary_EN_HG_Koros+Mongolia_N_North+China_YR_MN+Yakutia_LNBA+Russia_Srubnaya	0.179629	Tyumen_HG	-0.263499	0.124619	-2.11443	FALSE	8	FALSE
Kyrgyzstan_AlaiNura_LateAntiquity	Altai_N+Tyumen_HG+Germany_EN_LBK+Hungary_EN_HG_Koros+Mongolia_N_North+China_YR_MN+Yakutia_LNBA+Russia_Srubnaya	0.179629	Germany_EN_LBK	-0.312362	0.0907633	-3.4415	FALSE	8	FALSE
Kyrgyzstan_AlaiNura_LateAntiquity	Altai_N+Tyumen_HG+Germany_EN_LBK+Hungary_EN_HG_Koros+Mongolia_N_North+China_YR_MN+Yakutia_LNBA+Russia_Srubnaya	0.179629	Hungary_EN_HG_Koros	-0.150359	0.0647016	-2.32389	FALSE	8	FALSE
Kyrgyzstan_AlaiNura_LateAntiquity	Altai_N+Tyumen_HG+Germany_EN_LBK+Hungary_EN_HG_Koros+Mongolia_N_North+China_YR_MN+Yakutia_LNBA+Russia_Srubnaya	0.179629	Mongolia_N_North	0.21157	0.13852	1.52736	FALSE	8	FALSE
Kyrgyzstan_AlaiNura_LateAntiquity	Altai_N+Tyumen_HG+Germany_EN_LBK+Hungary_EN_HG_Koros+Mongolia_N_North+China_YR_MN+Yakutia_LNBA+Russia_Srubnaya	0.179629	China_YR_MN	-0.010831	0.0641191	-0.16892	FALSE	8	FALSE
Kyrgyzstan_AlaiNura_LateAntiquity	Altai_N+Tyumen_HG+Germany_EN_LBK+Hungary_EN_HG_Koros+Mongolia_N_North+China_YR_MN+Yakutia_LNBA+Russia_Srubnaya	0.179629	Yakutia_LNBA	0.0313281	0.116797	0.268227	FALSE	8	FALSE
Kyrgyzstan_AlaiNura_LateAntiquity	Altai_N+Tyumen_HG+Germany_EN_LBK+Hungary_EN_HG_Koros+Mongolia_N_North+China_YR_MN+Yakutia_LNBA+Russia_Srubnaya	0.179629	Russia_Srubnaya	1.34077	0.145728	9.2005	FALSE	8	FALSE
Kyrgyzstan_AlaiNura_LateAntiquity	Altai_N+Germany_EN_LBK+Hungary_EN_HG_Koros+EHG+Mongolia_N_North+China_YR_MN+Yakutia_LNBA+Russia_Srubnaya	0.176063	Altai_N	0.0773187	0.0624413	1.23826	FALSE	8	FALSE
Kyrgyzstan_AlaiNura_LateAntiquity	Altai_N+Germany_EN_LBK+Hungary_EN_HG_Koros+EHG+Mongolia_N_North+China_YR_MN+Yakutia_LNBA+Russia_Srubnaya	0.176063	Germany_EN_LBK	-0.241719	0.070744	-3.41681	FALSE	8	FALSE
Kyrgyzstan_AlaiNura_LateAntiquity	Altai_N+Germany_EN_LBK+Hungary_EN_HG_Koros+EHG+Mongolia_N_North+China_YR_MN+Yakutia_LNBA+Russia_Srubnaya	0.176063	Hungary_EN_HG_Koros	-0.105655	0.0686727	-1.53853	FALSE	8	FALSE
Kyrgyzstan_AlaiNura_LateAntiquity	Altai_N+Germany_EN_LBK+Hungary_EN_HG_Koros+EHG+Mongolia_N_North+China_YR_MN+Yakutia_LNBA+Russia_Srubnaya	0.176063	EHG	-0.215877	0.0970858	-2.22357	FALSE	8	FALSE
Kyrgyzstan_AlaiNura_LateAntiquity	Altai_N+Germany_EN_LBK+Hungary_EN_HG_Koros+EHG+Mongolia_N_North+China_YR_MN+Yakutia_LNBA+Russia_Srubnaya	0.176063	Mongolia_N_North	0.292188	0.121076	2.41326	FALSE	8	FALSE
Kyrgyzstan_AlaiNura_LateAntiquity	Altai_N+Germany_EN_LBK+Hungary_EN_HG_Koros+EHG+Mongolia_N_North+China_YR_MN+Yakutia_LNBA+Russia_Srubnaya	0.176063	China_YR_MN	-0.0190952	0.0647596	-0.294863	FALSE	8	FALSE
Kyrgyzstan_AlaiNura_LateAntiquity	Altai_N+Germany_EN_LBK+Hungary_EN_HG_Koros+EHG+Mongolia_N_North+China_YR_MN+Yakutia_LNBA+Russia_Srubnaya	0.176063	Yakutia_LNBA	-0.0297904	0.101396	-0.293802	FALSE	8	FALSE
Kyrgyzstan_AlaiNura_LateAntiquity	Altai_N+Germany_EN_LBK+Hungary_EN_HG_Koros+EHG+Mongolia_N_North+China_YR_MN+Yakutia_LNBA+Russia_Srubnaya	0.176063	Russia_Srubnaya	1.24263	0.107821	11.525	FALSE	8	FALSE
Kyrgyzstan_AlaiNura_LateAntiquity	Tyumen_HG+Germany_EN_LBK+Hungary_EN_HG_Koros+EHG+Mongolia_N_North+China_YR_MN+Yakutia_LNBA+Russia_Srubnaya	0.155737	Tyumen_HG	0.179403	0.304059	0.590026	FALSE	8	FALSE
Kyrgyzstan_AlaiNura_LateAntiquity	Tyumen_HG+Germany_EN_LBK+Hungary_EN_HG_Koros+EHG+Mongolia_N_North+China_YR_MN+Yakutia_LNBA+Russia_Srubnaya	0.155737	Germany_EN_LBK	-0.205333	0.126105	-1.62827	FALSE	8	FALSE
Kyrgyzstan_AlaiNura_LateAntiquity	Tyumen_HG+Germany_EN_LBK+Hungary_EN_HG_Koros+EHG+Mongolia_N_North+China_YR_MN+Yakutia_LNBA+Russia_Srubnaya	0.155737	Hungary_EN_HG_Koros	-0.0791221	0.103683	-0.763113	FALSE	8	FALSE
Kyrgyzstan_AlaiNura_LateAntiquity	Tyumen_HG+Germany_EN_LBK+Hungary_EN_HG_Koros+EHG+Mongolia_N_North+China_YR_MN+Yakutia_LNBA+Russia_Srubnaya	0.155737	EHG	-0.337961	0.356577	-0.947794	FALSE	8	FALSE
Kyrgyzstan_AlaiNura_LateAntiquity	Tyumen_HG+Germany_EN_LBK+Hungary_EN_HG_Koros+EHG+Mongolia_N_North+China_YR_MN+Yakutia_LNBA+Russia_Srubnaya	0.155737	Mongolia_N_North	0.347033	0.143138	2.42446	FALSE	8	FALSE
Kyrgyzstan_AlaiNura_LateAntiquity	Tyumen_HG+Germany_EN_LBK+Hungary_EN_HG_Koros+EHG+Mongolia_N_North+China_YR_MN+Yakutia_LNBA+Russia_Srubnaya	0.155737	China_YR_MN	-0.017744	0.0694615	-0.255451	FALSE	8	FALSE
Kyrgyzstan_AlaiNura_LateAntiquity	Tyumen_HG+Germany_EN_LBK+Hungary_EN_HG_Koros+EHG+Mongolia_N_North+China_YR_MN+Yakutia_LNBA+Russia_Srubnaya	0.155737	Yakutia_LNBA	-0.0673856	0.124696	-0.540399	FALSE	8	FALSE
Kyrgyzstan_AlaiNura_LateAntiquity	Tyumen_HG+Germany_EN_LBK+Hungary_EN_HG_Koros+EHG+Mongolia_N_North+China_YR_MN+Yakutia_LNBA+Russia_Srubnaya	0.155737	Russia_Srubnaya	1.18111	0.160513	7.35834	FALSE	8	FALSE
Kyrgyzstan_AlaiNura_LateAntiquity	Altai_N+Tyumen_HG+BMAC+EHG+Mongolia_N_North+China_YR_MN+Yakutia_LNBA+Russia_Srubnaya	0.151825	Altai_N	0.101292	0.104448	0.969782	FALSE	8	FALSE
Kyrgyzstan_AlaiNura_LateAntiquity	Altai_N+Tyumen_HG+BMAC+EHG+Mongolia_N_North+China_YR_MN+Yakutia_LNBA+Russia_Srubnaya	0.151825	Tyumen_HG	0.0231219	0.291061	0.0794399	FALSE	8	FALSE
Kyrgyzstan_AlaiNura_LateAntiquity	Altai_N+Tyumen_HG+BMAC+EHG+Mongolia_N_North+China_YR_MN+Yakutia_LNBA+Russia_Srubnaya	0.151825	BMAC	0.184612	0.0670057	2.75517	FALSE	8	FALSE
Kyrgyzstan_AlaiNura_LateAntiquity	Altai_N+Tyumen_HG+BMAC+EHG+Mongolia_N_North+China_YR_MN+Yakutia_LNBA+Russia_Srubnaya	0.151825	EHG	-0.0435163	0.302665	-0.143777	FALSE	8	FALSE
Kyrgyzstan_AlaiNura_LateAntiquity	Altai_N+Tyumen_HG+BMAC+EHG+Mongolia_N_North+China_YR_MN+Yakutia_LNBA+Russia_Srubnaya	0.151825	Mongolia_N_North	0.20574	0.151331	1.35954	FALSE	8	FALSE
Kyrgyzstan_AlaiNura_LateAntiquity	Altai_N+Tyumen_HG+BMAC+EHG+Mongolia_N_North+China_YR_MN+Yakutia_LNBA+Russia_Srubnaya	0.151825	China_YR_MN	0.00757663	0.0453733	0.166985	FALSE	8	FALSE
Kyrgyzstan_AlaiNura_LateAntiquity	Altai_N+Tyumen_HG+BMAC+EHG+Mongolia_N_North+China_YR_MN+Yakutia_LNBA+Russia_Srubnaya	0.151825	Yakutia_LNBA	0.0192303	0.12015	0.160053	FALSE	8	FALSE
Kyrgyzstan_AlaiNura_LateAntiquity	Altai_N+Tyumen_HG+BMAC+EHG+Mongolia_N_North+China_YR_MN+Yakutia_LNBA+Russia_Srubnaya	0.151825	Russia_Srubnaya	0.501943	0.155544	3.22702	FALSE	8	FALSE
Kyrgyzstan_AlaiNura_LateAntiquity	Altai_N+BMAC+Hungary_EN_HG_Koros+EHG+Mongolia_N_North+China_YR_MN+Yakutia_LNBA+Russia_Srubnaya	0.147786	Altai_N	0.111203	0.0437757	2.54029	FALSE	8	FALSE
Kyrgyzstan_AlaiNura_LateAntiquity	Altai_N+BMAC+Hungary_EN_HG_Koros+EHG+Mongolia_N_North+China_YR_MN+Yakutia_LNBA+Russia_Srubnaya	0.147786	BMAC	0.195708	0.0386756	5.06024	FALSE	8	FALSE
Kyrgyzstan_AlaiNura_LateAntiquity	Altai_N+BMAC+Hungary_EN_HG_Koros+EHG+Mongolia_N_North+China_YR_MN+Yakutia_LNBA+Russia_Srubnaya	0.147786	Hungary_EN_HG_Koros	0.0179919	0.0626293	0.287276	FALSE	8	FALSE
Kyrgyzstan_AlaiNura_LateAntiquity	Altai_N+BMAC+Hungary_EN_HG_Koros+EHG+Mongolia_N_North+China_YR_MN+Yakutia_LNBA+Russia_Srubnaya	0.147786	EHG	-0.0236916	0.0660876	-0.358488	FALSE	8	FALSE
Kyrgyzstan_AlaiNura_LateAntiquity	Altai_N+BMAC+Hungary_EN_HG_Koros+EHG+Mongolia_N_North+China_YR_MN+Yakutia_LNBA+Russia_Srubnaya	0.147786	Mongolia_N_North	0.191784	0.0820711	2.3368	FALSE	8	FALSE
Kyrgyzstan_AlaiNura_LateAntiquity	Altai_N+BMAC+Hungary_EN_HG_Koros+EHG+Mongolia_N_North+China_YR_MN+Yakutia_LNBA+Russia_Srubnaya	0.147786	China_YR_MN	0.00983585	0.0430585	0.22843	FALSE	8	FALSE
Kyrgyzstan_AlaiNura_LateAntiquity	Altai_N+BMAC+Hungary_EN_HG_Koros+EHG+Mongolia_N_North+China_YR_MN+Yakutia_LNBA+Russia_Srubnaya	0.147786	Yakutia_LNBA	0.0281377	0.069691	0.403749	FALSE	8	FALSE
Kyrgyzstan_AlaiNura_LateAntiquity	Altai_N+BMAC+Hungary_EN_HG_Koros+EHG+Mongolia_N_North+China_YR_MN+Yakutia_LNBA+Russia_Srubnaya	0.147786	Russia_Srubnaya	0.469032	0.108743	4.31321	FALSE	8	FALSE
Kyrgyzstan_AlaiNura_LateAntiquity	Tyumen_HG+BMAC+Hungary_EN_HG_Koros+EHG+Mongolia_N_North+China_YR_MN+Yakutia_LNBA+Russia_Srubnaya	0.128472	Tyumen_HG	0.267739	0.18271	1.46537	FALSE	8	FALSE
Kyrgyzstan_AlaiNura_LateAntiquity	Tyumen_HG+BMAC+Hungary_EN_HG_Koros+EHG+Mongolia_N_North+China_YR_MN+Yakutia_LNBA+Russia_Srubnaya	0.128472	BMAC	0.149566	0.0625467	2.39127	FALSE	8	FALSE
Kyrgyzstan_AlaiNura_LateAntiquity	Tyumen_HG+BMAC+Hungary_EN_HG_Koros+EHG+Mongolia_N_North+China_YR_MN+Yakutia_LNBA+Russia_Srubnaya	0.128472	Hungary_EN_HG_Koros	0.0296118	0.0789685	0.374982	FALSE	8	FALSE
Kyrgyzstan_AlaiNura_LateAntiquity	Tyumen_HG+BMAC+Hungary_EN_HG_Koros+EHG+Mongolia_N_North+China_YR_MN+Yakutia_LNBA+Russia_Srubnaya	0.128472	EHG	-0.264435	0.270328	-0.9782	FALSE	8	FALSE
Kyrgyzstan_AlaiNura_LateAntiquity	Tyumen_HG+BMAC+Hungary_EN_HG_Koros+EHG+Mongolia_N_North+China_YR_MN+Yakutia_LNBA+Russia_Srubnaya	0.128472	Mongolia_N_North	0.302668	0.121591	2.48924	FALSE	8	FALSE
Kyrgyzstan_AlaiNura_LateAntiquity	Tyumen_HG+BMAC+Hungary_EN_HG_Koros+EHG+Mongolia_N_North+China_YR_MN+Yakutia_LNBA+Russia_Srubnaya	0.128472	China_YR_MN	0.00125379	0.0558431	0.022452	FALSE	8	FALSE
Kyrgyzstan_AlaiNura_LateAntiquity	Tyumen_HG+BMAC+Hungary_EN_HG_Koros+EHG+Mongolia_N_North+China_YR_MN+Yakutia_LNBA+Russia_Srubnaya	0.128472	Yakutia_LNBA	-0.0485084	0.103073	-0.470624	FALSE	8	FALSE
Kyrgyzstan_AlaiNura_LateAntiquity	Tyumen_HG+BMAC+Hungary_EN_HG_Koros+EHG+Mongolia_N_North+China_YR_MN+Yakutia_LNBA+Russia_Srubnaya	0.128472	Russia_Srubnaya	0.562104	0.172154	3.26513	FALSE	8	FALSE
Kyrgyzstan_AlaiNura_LateAntiquity	Altai_N+Tyumen_HG+BMAC+Hungary_EN_HG_Koros+Mongolia_N_North+China_YR_MN+Yakutia_LNBA+Russia_Srubnaya	0.120835	Altai_N	0.118644	0.0601903	1.97115	FALSE	8	FALSE
Kyrgyzstan_AlaiNura_LateAntiquity	Altai_N+Tyumen_HG+BMAC+Hungary_EN_HG_Koros+Mongolia_N_North+China_YR_MN+Yakutia_LNBA+Russia_Srubnaya	0.120835	Tyumen_HG	-0.0224786	0.0626643	-0.358714	FALSE	8	FALSE
Kyrgyzstan_AlaiNura_LateAntiquity	Altai_N+Tyumen_HG+BMAC+Hungary_EN_HG_Koros+Mongolia_N_North+China_YR_MN+Yakutia_LNBA+Russia_Srubnaya	0.120835	BMAC	0.201106	0.0374032	5.3767	FALSE	8	FALSE
Kyrgyzstan_AlaiNura_LateAntiquity	Altai_N+Tyumen_HG+BMAC+Hungary_EN_HG_Koros+Mongolia_N_North+China_YR_MN+Yakutia_LNBA+Russia_Srubnaya	0.120835	Hungary_EN_HG_Koros	0.0172742	0.0628262	0.274952	FALSE	8	FALSE
Kyrgyzstan_AlaiNura_LateAntiquity	Altai_N+Tyumen_HG+BMAC+Hungary_EN_HG_Koros+Mongolia_N_North+China_YR_MN+Yakutia_LNBA+Russia_Srubnaya	0.120835	Mongolia_N_North	0.182161	0.0925086	1.96913	FALSE	8	FALSE
Kyrgyzstan_AlaiNura_LateAntiquity	Altai_N+Tyumen_HG+BMAC+Hungary_EN_HG_Koros+Mongolia_N_North+China_YR_MN+Yakutia_LNBA+Russia_Srubnaya	0.120835	China_YR_MN	0.0100235	0.042125	0.237947	FALSE	8	FALSE
Kyrgyzstan_AlaiNura_LateAntiquity	Altai_N+Tyumen_HG+BMAC+Hungary_EN_HG_Koros+Mongolia_N_North+China_YR_MN+Yakutia_LNBA+Russia_Srubnaya	0.120835	Yakutia_LNBA	0.0364248	0.078141	0.466141	FALSE	8	FALSE
Kyrgyzstan_AlaiNura_LateAntiquity	Altai_N+Tyumen_HG+BMAC+Hungary_EN_HG_Koros+Mongolia_N_North+China_YR_MN+Yakutia_LNBA+Russia_Srubnaya	0.120835	Russia_Srubnaya	0.456845	0.100257	4.55674	FALSE	8	FALSE
Kyrgyzstan_AlaiNura_LateAntiquity	Altai_N+Tyumen_HG+Hungary_EN_HG_Koros+EHG+Mongolia_N_North+China_YR_MN+Yakutia_LNBA+Russia_Srubnaya	0.114102	Altai_N	-0.145072	0.200552	-0.723365	FALSE	8	FALSE
Kyrgyzstan_AlaiNura_LateAntiquity	Altai_N+Tyumen_HG+Hungary_EN_HG_Koros+EHG+Mongolia_N_North+China_YR_MN+Yakutia_LNBA+Russia_Srubnaya	0.114102	Tyumen_HG	0.862978	0.508171	1.69821	FALSE	8	FALSE
Kyrgyzstan_AlaiNura_LateAntiquity	Altai_N+Tyumen_HG+Hungary_EN_HG_Koros+EHG+Mongolia_N_North+China_YR_MN+Yakutia_LNBA+Russia_Srubnaya	0.114102	Hungary_EN_HG_Koros	0.0404835	0.181492	0.223059	FALSE	8	FALSE
Kyrgyzstan_AlaiNura_LateAntiquity	Altai_N+Tyumen_HG+Hungary_EN_HG_Koros+EHG+Mongolia_N_North+China_YR_MN+Yakutia_LNBA+Russia_Srubnaya	0.114102	EHG	-0.9493	0.509065	-1.86479	FALSE	8	FALSE
Kyrgyzstan_AlaiNura_LateAntiquity	Altai_N+Tyumen_HG+Hungary_EN_HG_Koros+EHG+Mongolia_N_North+China_YR_MN+Yakutia_LNBA+Russia_Srubnaya	0.114102	Mongolia_N_North	0.559695	0.306719	1.82478	FALSE	8	FALSE
Kyrgyzstan_AlaiNura_LateAntiquity	Altai_N+Tyumen_HG+Hungary_EN_HG_Koros+EHG+Mongolia_N_North+China_YR_MN+Yakutia_LNBA+Russia_Srubnaya	0.114102	China_YR_MN	-0.0503088	0.111814	-0.449933	FALSE	8	FALSE
Kyrgyzstan_AlaiNura_LateAntiquity	Altai_N+Tyumen_HG+Hungary_EN_HG_Koros+EHG+Mongolia_N_North+China_YR_MN+Yakutia_LNBA+Russia_Srubnaya	0.114102	Yakutia_LNBA	-0.236212	0.236397	-0.999218	FALSE	8	FALSE
Kyrgyzstan_AlaiNura_LateAntiquity	Altai_N+Tyumen_HG+Hungary_EN_HG_Koros+EHG+Mongolia_N_North+China_YR_MN+Yakutia_LNBA+Russia_Srubnaya	0.114102	Russia_Srubnaya	0.917737	0.111211	8.25221	FALSE	8	FALSE
Kyrgyzstan_AlaiNura_LateAntiquity	Altai_N+BMAC+Germany_EN_LBK+EHG+Mongolia_N_North+China_YR_MN+Yakutia_LNBA+Russia_Srubnaya	0.112196	Altai_N	0.109312	0.0431664	2.53234	FALSE	8	FALSE
Kyrgyzstan_AlaiNura_LateAntiquity	Altai_N+BMAC+Germany_EN_LBK+EHG+Mongolia_N_North+China_YR_MN+Yakutia_LNBA+Russia_Srubnaya	0.112196	BMAC	0.18698	0.05412	3.45492	FALSE	8	FALSE
Kyrgyzstan_AlaiNura_LateAntiquity	Altai_N+BMAC+Germany_EN_LBK+EHG+Mongolia_N_North+China_YR_MN+Yakutia_LNBA+Russia_Srubnaya	0.112196	Germany_EN_LBK	-0.00215985	0.0915036	-0.023604	FALSE	8	FALSE
Kyrgyzstan_AlaiNura_LateAntiquity	Altai_N+BMAC+Germany_EN_LBK+EHG+Mongolia_N_North+China_YR_MN+Yakutia_LNBA+Russia_Srubnaya	0.112196	EHG	-0.0264652	0.0935881	-0.282784	FALSE	8	FALSE
Kyrgyzstan_AlaiNura_LateAntiquity	Altai_N+BMAC+Germany_EN_LBK+EHG+Mongolia_N_North+China_YR_MN+Yakutia_LNBA+Russia_Srubnaya	0.112196	Mongolia_N_North	0.191415	0.0850806	2.24981	FALSE	8	FALSE
Kyrgyzstan_AlaiNura_LateAntiquity	Altai_N+BMAC+Germany_EN_LBK+EHG+Mongolia_N_North+China_YR_MN+Yakutia_LNBA+Russia_Srubnaya	0.112196	China_YR_MN	0.0132703	0.0432547	0.306795	FALSE	8	FALSE
Kyrgyzstan_AlaiNura_LateAntiquity	Altai_N+BMAC+Germany_EN_LBK+EHG+Mongolia_N_North+China_YR_MN+Yakutia_LNBA+Russia_Srubnaya	0.112196	Yakutia_LNBA	0.0270744	0.071241	0.38004	FALSE	8	FALSE
Kyrgyzstan_AlaiNura_LateAntiquity	Altai_N+BMAC+Germany_EN_LBK+EHG+Mongolia_N_North+China_YR_MN+Yakutia_LNBA+Russia_Srubnaya	0.112196	Russia_Srubnaya	0.500573	0.220542	2.26973	FALSE	8	FALSE
Kyrgyzstan_AlaiNura_LateAntiquity	Altai_N+Tyumen_HG+Germany_EN_LBK+EHG+Mongolia_N_North+China_YR_MN+Yakutia_LNBA+Russia_Srubnaya	0.110134	Altai_N	-0.0305068	0.258095	-0.1182	FALSE	8	FALSE
Kyrgyzstan_AlaiNura_LateAntiquity	Altai_N+Tyumen_HG+Germany_EN_LBK+EHG+Mongolia_N_North+China_YR_MN+Yakutia_LNBA+Russia_Srubnaya	0.110134	Tyumen_HG	0.426603	0.832981	0.51214	FALSE	8	FALSE
Kyrgyzstan_AlaiNura_LateAntiquity	Altai_N+Tyumen_HG+Germany_EN_LBK+EHG+Mongolia_N_North+China_YR_MN+Yakutia_LNBA+Russia_Srubnaya	0.110134	Germany_EN_LBK	-0.143472	0.303442	-0.472817	FALSE	8	FALSE
Kyrgyzstan_AlaiNura_LateAntiquity	Altai_N+Tyumen_HG+Germany_EN_LBK+EHG+Mongolia_N_North+China_YR_MN+Yakutia_LNBA+Russia_Srubnaya	0.110134	EHG	-0.597244	0.62122	-0.961405	FALSE	8	FALSE
Kyrgyzstan_AlaiNura_LateAntiquity	Altai_N+Tyumen_HG+Germany_EN_LBK+EHG+Mongolia_N_North+China_YR_MN+Yakutia_LNBA+Russia_Srubnaya	0.110134	Mongolia_N_North	0.416513	0.341134	1.22097	FALSE	8	FALSE
Kyrgyzstan_AlaiNura_LateAntiquity	Altai_N+Tyumen_HG+Germany_EN_LBK+EHG+Mongolia_N_North+China_YR_MN+Yakutia_LNBA+Russia_Srubnaya	0.110134	China_YR_MN	-0.0339446	0.080869	-0.419747	FALSE	8	FALSE
Kyrgyzstan_AlaiNura_LateAntiquity	Altai_N+Tyumen_HG+Germany_EN_LBK+EHG+Mongolia_N_North+China_YR_MN+Yakutia_LNBA+Russia_Srubnaya	0.110134	Yakutia_LNBA	-0.125131	0.278019	-0.450082	FALSE	8	FALSE
Kyrgyzstan_AlaiNura_LateAntiquity	Altai_N+Tyumen_HG+Germany_EN_LBK+EHG+Mongolia_N_North+China_YR_MN+Yakutia_LNBA+Russia_Srubnaya	0.110134	Russia_Srubnaya	1.08718	0.335446	3.24101	FALSE	8	FALSE
Kyrgyzstan_AlaiNura_LateAntiquity	Altai_N+Tyumen_HG+BMAC+Germany_EN_LBK+Mongolia_N_North+China_YR_MN+Yakutia_LNBA+Russia_Srubnaya	0.103102	Altai_N	0.124941	0.061909	2.01814	FALSE	8	FALSE
Kyrgyzstan_AlaiNura_LateAntiquity	Altai_N+Tyumen_HG+BMAC+Germany_EN_LBK+Mongolia_N_North+China_YR_MN+Yakutia_LNBA+Russia_Srubnaya	0.103102	Tyumen_HG	-0.0372962	0.0943931	-0.395116	FALSE	8	FALSE
Kyrgyzstan_AlaiNura_LateAntiquity	Altai_N+Tyumen_HG+BMAC+Germany_EN_LBK+Mongolia_N_North+China_YR_MN+Yakutia_LNBA+Russia_Srubnaya	0.103102	BMAC	0.190988	0.042135	4.53275	FALSE	8	FALSE
Kyrgyzstan_AlaiNura_LateAntiquity	Altai_N+Tyumen_HG+BMAC+Germany_EN_LBK+Mongolia_N_North+China_YR_MN+Yakutia_LNBA+Russia_Srubnaya	0.103102	Germany_EN_LBK	-0.0105932	0.0958658	-0.110501	FALSE	8	FALSE
Kyrgyzstan_AlaiNura_LateAntiquity	Altai_N+Tyumen_HG+BMAC+Germany_EN_LBK+Mongolia_N_North+China_YR_MN+Yakutia_LNBA+Russia_Srubnaya	0.103102	Mongolia_N_North	0.175562	0.0907195	1.93521	FALSE	8	FALSE
Kyrgyzstan_AlaiNura_LateAntiquity	Altai_N+Tyumen_HG+BMAC+Germany_EN_LBK+Mongolia_N_North+China_YR_MN+Yakutia_LNBA+Russia_Srubnaya	0.103102	China_YR_MN	0.0125322	0.0421336	0.297438	FALSE	8	FALSE
Kyrgyzstan_AlaiNura_LateAntiquity	Altai_N+Tyumen_HG+BMAC+Germany_EN_LBK+Mongolia_N_North+China_YR_MN+Yakutia_LNBA+Russia_Srubnaya	0.103102	Yakutia_LNBA	0.0405107	0.077723	0.521219	FALSE	8	FALSE
Kyrgyzstan_AlaiNura_LateAntiquity	Altai_N+Tyumen_HG+BMAC+Germany_EN_LBK+Mongolia_N_North+China_YR_MN+Yakutia_LNBA+Russia_Srubnaya	0.103102	Russia_Srubnaya	0.503356	0.191467	2.62894	FALSE	8	FALSE
Kyrgyzstan_AlaiNura_LateAntiquity	Tyumen_HG+BMAC+Germany_EN_LBK+EHG+Mongolia_N_North+China_YR_MN+Yakutia_LNBA+Russia_Srubnaya	0.084025	Tyumen_HG	0.241856	0.182102	1.32813	FALSE	8	FALSE
Kyrgyzstan_AlaiNura_LateAntiquity	Tyumen_HG+BMAC+Germany_EN_LBK+EHG+Mongolia_N_North+China_YR_MN+Yakutia_LNBA+Russia_Srubnaya	0.084025	BMAC	0.140579	0.0805339	1.74558	FALSE	8	FALSE
Kyrgyzstan_AlaiNura_LateAntiquity	Tyumen_HG+BMAC+Germany_EN_LBK+EHG+Mongolia_N_North+China_YR_MN+Yakutia_LNBA+Russia_Srubnaya	0.084025	Germany_EN_LBK	-0.00406669	0.120329	-0.0337965	FALSE	8	FALSE
Kyrgyzstan_AlaiNura_LateAntiquity	Tyumen_HG+BMAC+Germany_EN_LBK+EHG+Mongolia_N_North+China_YR_MN+Yakutia_LNBA+Russia_Srubnaya	0.084025	EHG	-0.234327	0.267879	-0.874748	FALSE	8	FALSE
Kyrgyzstan_AlaiNura_LateAntiquity	Tyumen_HG+BMAC+Germany_EN_LBK+EHG+Mongolia_N_North+China_YR_MN+Yakutia_LNBA+Russia_Srubnaya	0.084025	Mongolia_N_North	0.295982	0.121286	2.44037	FALSE	8	FALSE
Kyrgyzstan_AlaiNura_LateAntiquity	Tyumen_HG+BMAC+Germany_EN_LBK+EHG+Mongolia_N_North+China_YR_MN+Yakutia_LNBA+Russia_Srubnaya	0.084025	China_YR_MN	0.00832157	0.0550929	0.151046	FALSE	8	FALSE
Kyrgyzstan_AlaiNura_LateAntiquity	Tyumen_HG+BMAC+Germany_EN_LBK+EHG+Mongolia_N_North+China_YR_MN+Yakutia_LNBA+Russia_Srubnaya	0.084025	Yakutia_LNBA	-0.0457087	0.103609	-0.441166	FALSE	8	FALSE
Kyrgyzstan_AlaiNura_LateAntiquity	Tyumen_HG+BMAC+Germany_EN_LBK+EHG+Mongolia_N_North+China_YR_MN+Yakutia_LNBA+Russia_Srubnaya	0.084025	Russia_Srubnaya	0.597364	0.303609	1.96754	FALSE	8	FALSE
Kyrgyzstan_AlaiNura_LateAntiquity	BMAC+Germany_EN_LBK+Hungary_EN_HG_Koros+EHG+Mongolia_N_North+China_YR_MN+Yakutia_LNBA+Russia_Srubnaya	0.0540123	BMAC	0.0532974	0.194128	0.274548	FALSE	8	FALSE
Kyrgyzstan_AlaiNura_LateAntiquity	BMAC+Germany_EN_LBK+Hungary_EN_HG_Koros+EHG+Mongolia_N_North+China_YR_MN+Yakutia_LNBA+Russia_Srubnaya	0.0540123	Germany_EN_LBK	-0.204586	0.236662	-0.864464	FALSE	8	FALSE
Kyrgyzstan_AlaiNura_LateAntiquity	BMAC+Germany_EN_LBK+Hungary_EN_HG_Koros+EHG+Mongolia_N_North+China_YR_MN+Yakutia_LNBA+Russia_Srubnaya	0.0540123	Hungary_EN_HG_Koros	-0.0863335	0.136656	-0.631757	FALSE	8	FALSE
Kyrgyzstan_AlaiNura_LateAntiquity	BMAC+Germany_EN_LBK+Hungary_EN_HG_Koros+EHG+Mongolia_N_North+China_YR_MN+Yakutia_LNBA+Russia_Srubnaya	0.0540123	EHG	-0.0731052	0.235323	-0.310658	FALSE	8	FALSE
Kyrgyzstan_AlaiNura_LateAntiquity	BMAC+Germany_EN_LBK+Hungary_EN_HG_Koros+EHG+Mongolia_N_North+China_YR_MN+Yakutia_LNBA+Russia_Srubnaya	0.0540123	Mongolia_N_North	0.29039	0.149181	1.94656	FALSE	8	FALSE
Kyrgyzstan_AlaiNura_LateAntiquity	BMAC+Germany_EN_LBK+Hungary_EN_HG_Koros+EHG+Mongolia_N_North+China_YR_MN+Yakutia_LNBA+Russia_Srubnaya	0.0540123	China_YR_MN	0.00676996	0.0652087	0.10382	FALSE	8	FALSE
Kyrgyzstan_AlaiNura_LateAntiquity	BMAC+Germany_EN_LBK+Hungary_EN_HG_Koros+EHG+Mongolia_N_North+China_YR_MN+Yakutia_LNBA+Russia_Srubnaya	0.0540123	Yakutia_LNBA	-0.0228596	0.117458	-0.194619	FALSE	8	FALSE
Kyrgyzstan_AlaiNura_LateAntiquity	BMAC+Germany_EN_LBK+Hungary_EN_HG_Koros+EHG+Mongolia_N_North+China_YR_MN+Yakutia_LNBA+Russia_Srubnaya	0.0540123	Russia_Srubnaya	1.03643	0.778108	1.33198	FALSE	8	FALSE
Kyrgyzstan_AlaiNura_LateAntiquity	Tyumen_HG+BMAC+Germany_EN_LBK+Hungary_EN_HG_Koros+Mongolia_N_North+China_YR_MN+Yakutia_LNBA+Russia_Srubnaya	0.0261347	Tyumen_HG	0.0521171	0.206374	0.252537	FALSE	8	FALSE
Kyrgyzstan_AlaiNura_LateAntiquity	Tyumen_HG+BMAC+Germany_EN_LBK+Hungary_EN_HG_Koros+Mongolia_N_North+China_YR_MN+Yakutia_LNBA+Russia_Srubnaya	0.0261347	BMAC	0.153669	0.207737	0.739729	FALSE	8	FALSE
Kyrgyzstan_AlaiNura_LateAntiquity	Tyumen_HG+BMAC+Germany_EN_LBK+Hungary_EN_HG_Koros+Mongolia_N_North+China_YR_MN+Yakutia_LNBA+Russia_Srubnaya	0.0261347	Germany_EN_LBK	-0.0552348	0.31601	-0.174788	FALSE	8	FALSE
Kyrgyzstan_AlaiNura_LateAntiquity	Tyumen_HG+BMAC+Germany_EN_LBK+Hungary_EN_HG_Koros+Mongolia_N_North+China_YR_MN+Yakutia_LNBA+Russia_Srubnaya	0.0261347	Hungary_EN_HG_Koros	-0.023576	0.188476	-0.125087	FALSE	8	FALSE
Kyrgyzstan_AlaiNura_LateAntiquity	Tyumen_HG+BMAC+Germany_EN_LBK+Hungary_EN_HG_Koros+Mongolia_N_North+China_YR_MN+Yakutia_LNBA+Russia_Srubnaya	0.0261347	Mongolia_N_North	0.25558	0.12094	2.11328	FALSE	8	FALSE
Kyrgyzstan_AlaiNura_LateAntiquity	Tyumen_HG+BMAC+Germany_EN_LBK+Hungary_EN_HG_Koros+Mongolia_N_North+China_YR_MN+Yakutia_LNBA+Russia_Srubnaya	0.0261347	China_YR_MN	0.0228444	0.0493581	0.462831	FALSE	8	FALSE
Kyrgyzstan_AlaiNura_LateAntiquity	Tyumen_HG+BMAC+Germany_EN_LBK+Hungary_EN_HG_Koros+Mongolia_N_North+China_YR_MN+Yakutia_LNBA+Russia_Srubnaya	0.0261347	Yakutia_LNBA	-0.00810974	0.0971402	-0.0834849	FALSE	8	FALSE
Kyrgyzstan_AlaiNura_LateAntiquity	Tyumen_HG+BMAC+Germany_EN_LBK+Hungary_EN_HG_Koros+Mongolia_N_North+China_YR_MN+Yakutia_LNBA+Russia_Srubnaya	0.0261347	Russia_Srubnaya	0.60271	0.893895	0.674251	FALSE	8	FALSE
Kyrgyzstan_TianShan_LateAntiquity.SG	Russia_Srubnaya	0	Russia_Srubnaya	1	1.13767e-13	8.7899e+12	FALSE	1	TRUE
Kyrgyzstan_TianShan_LateAntiquity.SG	Yakutia_LNBA+Russia_Srubnaya	2.31414e-07	Yakutia_LNBA	0.336603	0.00813141	41.3954	FALSE	2	TRUE
Kyrgyzstan_TianShan_LateAntiquity.SG	Yakutia_LNBA+Russia_Srubnaya	2.31414e-07	Russia_Srubnaya	0.663397	0.00813141	81.5844	FALSE	2	TRUE
Kyrgyzstan_TianShan_LateAntiquity.SG	Mongolia_N_North+Russia_Srubnaya	1.30042e-16	Mongolia_N_North	0.326788	0.00645884	50.5954	FALSE	2	TRUE
Kyrgyzstan_TianShan_LateAntiquity.SG	Mongolia_N_North+Russia_Srubnaya	1.30042e-16	Russia_Srubnaya	0.673212	0.00645884	104.231	FALSE	2	TRUE
Kyrgyzstan_TianShan_LateAntiquity.SG	China_YR_MN+Russia_Srubnaya	4.30558e-41	China_YR_MN	0.346072	0.00789159	43.8533	FALSE	2	TRUE
Kyrgyzstan_TianShan_LateAntiquity.SG	China_YR_MN+Russia_Srubnaya	4.30558e-41	Russia_Srubnaya	0.653928	0.00789159	82.8639	FALSE	2	TRUE
Kyrgyzstan_TianShan_LateAntiquity.SG	Altai_N+Russia_Srubnaya	2.46189e-104	Altai_N	0.410858	0.010422	39.4222	FALSE	2	TRUE
Kyrgyzstan_TianShan_LateAntiquity.SG	Altai_N+Russia_Srubnaya	2.46189e-104	Russia_Srubnaya	0.589142	0.010422	56.5288	FALSE	2	TRUE
Kyrgyzstan_TianShan_LateAntiquity.SG	Tyumen_HG+Russia_Srubnaya	2.04563e-261	Tyumen_HG	0.500787	0.0262684	19.0642	FALSE	2	TRUE
Kyrgyzstan_TianShan_LateAntiquity.SG	Tyumen_HG+Russia_Srubnaya	2.04563e-261	Russia_Srubnaya	0.499213	0.0262684	19.0043	FALSE	2	TRUE
Kyrgyzstan_TianShan_LateAntiquity.SG	BMAC+Yakutia_LNBA+Russia_Srubnaya	3.94189e-05	BMAC	0.0944928	0.0241975	3.90507	FALSE	3	TRUE
Kyrgyzstan_TianShan_LateAntiquity.SG	BMAC+Yakutia_LNBA+Russia_Srubnaya	3.94189e-05	Yakutia_LNBA	0.340418	0.00788358	43.1806	FALSE	3	TRUE
Kyrgyzstan_TianShan_LateAntiquity.SG	BMAC+Yakutia_LNBA+Russia_Srubnaya	3.94189e-05	Russia_Srubnaya	0.565089	0.0261924	21.5745	FALSE	3	TRUE
Kyrgyzstan_TianShan_LateAntiquity.SG	Tyumen_HG+Mongolia_N_North+Russia_Srubnaya	4.68561e-06	Tyumen_HG	0.0975796	0.0127328	7.66362	FALSE	3	TRUE
Kyrgyzstan_TianShan_LateAntiquity.SG	Tyumen_HG+Mongolia_N_North+Russia_Srubnaya	4.68561e-06	Mongolia_N_North	0.299215	0.00716959	41.7338	FALSE	3	TRUE
Kyrgyzstan_TianShan_LateAntiquity.SG	Tyumen_HG+Mongolia_N_North+Russia_Srubnaya	4.68561e-06	Russia_Srubnaya	0.603206	0.0108324	55.6851	FALSE	3	TRUE
Kyrgyzstan_TianShan_LateAntiquity.SG	Altai_N+Yakutia_LNBA+Russia_Srubnaya	2.98315e-07	Altai_N	0.0353944	0.0221656	1.59682	FALSE	3	TRUE
Kyrgyzstan_TianShan_LateAntiquity.SG	Altai_N+Yakutia_LNBA+Russia_Srubnaya	2.98315e-07	Yakutia_LNBA	0.312846	0.0171047	18.2901	FALSE	3	TRUE
Kyrgyzstan_TianShan_LateAntiquity.SG	Altai_N+Yakutia_LNBA+Russia_Srubnaya	2.98315e-07	Russia_Srubnaya	0.65176	0.0104326	62.4734	FALSE	3	TRUE
Kyrgyzstan_TianShan_LateAntiquity.SG	Tyumen_HG+Yakutia_LNBA+Russia_Srubnaya	2.19279e-07	Tyumen_HG	0.0262738	0.0193823	1.35556	FALSE	3	TRUE
Kyrgyzstan_TianShan_LateAntiquity.SG	Tyumen_HG+Yakutia_LNBA+Russia_Srubnaya	2.19279e-07	Yakutia_LNBA	0.327006	0.0107517	30.4144	FALSE	3	TRUE
Kyrgyzstan_TianShan_LateAntiquity.SG	Tyumen_HG+Yakutia_LNBA+Russia_Srubnaya	2.19279e-07	Russia_Srubnaya	0.646721	0.0144794	44.6648	FALSE	3	TRUE
Kyrgyzstan_TianShan_LateAntiquity.SG	EHG+Yakutia_LNBA+Russia_Srubnaya	1.09204e-07	EHG	0.0141386	0.0326719	0.432745	FALSE	3	TRUE
Kyrgyzstan_TianShan_LateAntiquity.SG	EHG+Yakutia_LNBA+Russia_Srubnaya	1.09204e-07	Yakutia_LNBA	0.333559	0.0106754	31.2455	FALSE	3	TRUE
Kyrgyzstan_TianShan_LateAntiquity.SG	EHG+Yakutia_LNBA+Russia_Srubnaya	1.09204e-07	Russia_Srubnaya	0.652303	0.0269115	24.2388	FALSE	3	TRUE
Kyrgyzstan_TianShan_LateAntiquity.SG	China_YR_MN+Yakutia_LNBA+Russia_Srubnaya	8.75152e-08	China_YR_MN	0.00171855	0.0418018	0.0411118	FALSE	3	TRUE
Kyrgyzstan_TianShan_LateAntiquity.SG	China_YR_MN+Yakutia_LNBA+Russia_Srubnaya	8.75152e-08	Yakutia_LNBA	0.335224	0.0396432	8.45604	FALSE	3	TRUE
Kyrgyzstan_TianShan_LateAntiquity.SG	China_YR_MN+Yakutia_LNBA+Russia_Srubnaya	8.75152e-08	Russia_Srubnaya	0.663057	0.00864503	76.698	FALSE	3	TRUE
Kyrgyzstan_TianShan_LateAntiquity.SG	Altai_N+Mongolia_N_North+Russia_Srubnaya	8.45253e-08	Altai_N	0.096811	0.0145717	6.64375	FALSE	3	TRUE
Kyrgyzstan_TianShan_LateAntiquity.SG	Altai_N+Mongolia_N_North+Russia_Srubnaya	8.45253e-08	Mongolia_N_North	0.26835	0.010959	24.4868	FALSE	3	TRUE
Kyrgyzstan_TianShan_LateAntiquity.SG	Altai_N+Mongolia_N_North+Russia_Srubnaya	8.45253e-08	Russia_Srubnaya	0.634839	0.00832759	76.2333	FALSE	3	TRUE
Kyrgyzstan_TianShan_LateAntiquity.SG	EHG+Mongolia_N_North+Russia_Srubnaya	2.99967e-09	EHG	0.126158	0.0216239	5.83416	FALSE	3	TRUE
Kyrgyzstan_TianShan_LateAntiquity.SG	EHG+Mongolia_N_North+Russia_Srubnaya	2.99967e-09	Mongolia_N_North	0.306336	0.00732258	41.8345	FALSE	3	TRUE
Kyrgyzstan_TianShan_LateAntiquity.SG	EHG+Mongolia_N_North+Russia_Srubnaya	2.99967e-09	Russia_Srubnaya	0.567506	0.0189433	29.9581	FALSE	3	TRUE
Kyrgyzstan_TianShan_LateAntiquity.SG	BMAC+Mongolia_N_North+Russia_Srubnaya	4.61904e-16	BMAC	0.0451521	0.0199229	2.26634	FALSE	3	TRUE
Kyrgyzstan_TianShan_LateAntiquity.SG	BMAC+Mongolia_N_North+Russia_Srubnaya	4.61904e-16	Mongolia_N_North	0.328689	0.00638101	51.5105	FALSE	3	TRUE
Kyrgyzstan_TianShan_LateAntiquity.SG	BMAC+Mongolia_N_North+Russia_Srubnaya	4.61904e-16	Russia_Srubnaya	0.626159	0.0217948	28.7297	FALSE	3	TRUE
Kyrgyzstan_TianShan_LateAntiquity.SG	Tyumen_HG+China_YR_MN+Russia_Srubnaya	3.65334e-16	Tyumen_HG	0.147145	0.0130104	11.3097	FALSE	3	TRUE
Kyrgyzstan_TianShan_LateAntiquity.SG	Tyumen_HG+China_YR_MN+Russia_Srubnaya	3.65334e-16	China_YR_MN	0.305501	0.00803724	38.0107	FALSE	3	TRUE
Kyrgyzstan_TianShan_LateAntiquity.SG	Tyumen_HG+China_YR_MN+Russia_Srubnaya	3.65334e-16	Russia_Srubnaya	0.547354	0.0115562	47.3648	FALSE	3	TRUE
Kyrgyzstan_TianShan_LateAntiquity.SG	Altai_N+China_YR_MN+Russia_Srubnaya	2.74003e-18	Altai_N	0.147462	0.0149235	9.88118	FALSE	3	TRUE
Kyrgyzstan_TianShan_LateAntiquity.SG	Altai_N+China_YR_MN+Russia_Srubnaya	2.74003e-18	China_YR_MN	0.253134	0.0121271	20.8734	FALSE	3	TRUE
Kyrgyzstan_TianShan_LateAntiquity.SG	Altai_N+China_YR_MN+Russia_Srubnaya	2.74003e-18	Russia_Srubnaya	0.599404	0.00878347	68.2423	FALSE	3	TRUE
Kyrgyzstan_TianShan_LateAntiquity.SG	EHG+China_YR_MN+Russia_Srubnaya	5.52786e-19	EHG	0.216563	0.0231167	9.36825	FALSE	3	TRUE
Kyrgyzstan_TianShan_LateAntiquity.SG	EHG+China_YR_MN+Russia_Srubnaya	5.52786e-19	China_YR_MN	0.314268	0.00841388	37.3512	FALSE	3	TRUE
Kyrgyzstan_TianShan_LateAntiquity.SG	EHG+China_YR_MN+Russia_Srubnaya	5.52786e-19	Russia_Srubnaya	0.469169	0.0207671	22.5919	FALSE	3	TRUE
Kyrgyzstan_TianShan_LateAntiquity.SG	Altai_N+BMAC+Russia_Srubnaya	5.49411e-103	Altai_N	0.415775	0.0104439	39.8104	FALSE	3	TRUE
Kyrgyzstan_TianShan_LateAntiquity.SG	Altai_N+BMAC+Russia_Srubnaya	5.49411e-103	BMAC	0.074502	0.0280192	2.65896	FALSE	3	TRUE
Kyrgyzstan_TianShan_LateAntiquity.SG	Altai_N+BMAC+Russia_Srubnaya	5.49411e-103	Russia_Srubnaya	0.509723	0.0325164	15.6759	FALSE	3	TRUE
Kyrgyzstan_TianShan_LateAntiquity.SG	Tyumen_HG+BMAC+Mongolia_N_North+Russia_Srubnaya	0.00709063	Tyumen_HG	0.109663	0.0123877	8.85256	FALSE	4	TRUE
Kyrgyzstan_TianShan_LateAntiquity.SG	Tyumen_HG+BMAC+Mongolia_N_North+Russia_Srubnaya	0.00709063	BMAC	0.0833442	0.0178616	4.6661	FALSE	4	TRUE
Kyrgyzstan_TianShan_LateAntiquity.SG	Tyumen_HG+BMAC+Mongolia_N_North+Russia_Srubnaya	0.00709063	Mongolia_N_North	0.297841	0.00691458	43.0743	FALSE	4	TRUE
Kyrgyzstan_TianShan_LateAntiquity.SG	Tyumen_HG+BMAC+Mongolia_N_North+Russia_Srubnaya	0.00709063	Russia_Srubnaya	0.509152	0.0224378	22.6917	FALSE	4	TRUE
Kyrgyzstan_TianShan_LateAntiquity.SG	BMAC+EHG+Mongolia_N_North+Russia_Srubnaya	0.00410173	BMAC	0.115911	0.0191556	6.05104	FALSE	4	TRUE
Kyrgyzstan_TianShan_LateAntiquity.SG	BMAC+EHG+Mongolia_N_North+Russia_Srubnaya	0.00410173	EHG	0.170775	0.0197357	8.6531	FALSE	4	TRUE
Kyrgyzstan_TianShan_LateAntiquity.SG	BMAC+EHG+Mongolia_N_North+Russia_Srubnaya	0.00410173	Mongolia_N_North	0.302294	0.00689771	43.8252	FALSE	4	TRUE
Kyrgyzstan_TianShan_LateAntiquity.SG	BMAC+EHG+Mongolia_N_North+Russia_Srubnaya	0.00410173	Russia_Srubnaya	0.41102	0.0304107	13.5156	FALSE	4	TRUE
Kyrgyzstan_TianShan_LateAntiquity.SG	Altai_N+BMAC+Mongolia_N_North+Russia_Srubnaya	0.000245811	Altai_N	0.111677	0.0140459	7.95081	FALSE	4	TRUE
Kyrgyzstan_TianShan_LateAntiquity.SG	Altai_N+BMAC+Mongolia_N_North+Russia_Srubnaya	0.000245811	BMAC	0.0861507	0.0182492	4.7208	FALSE	4	TRUE
Kyrgyzstan_TianShan_LateAntiquity.SG	Altai_N+BMAC+Mongolia_N_North+Russia_Srubnaya	0.000245811	Mongolia_N_North	0.262234	0.0104285	25.146	FALSE	4	TRUE
Kyrgyzstan_TianShan_LateAntiquity.SG	Altai_N+BMAC+Mongolia_N_North+Russia_Srubnaya	0.000245811	Russia_Srubnaya	0.539939	0.0215128	25.0985	FALSE	4	TRUE
Kyrgyzstan_TianShan_LateAntiquity.SG	Altai_N+BMAC+Yakutia_LNBA+Russia_Srubnaya	0.000238725	Altai_N	0.0537291	0.0208182	2.58087	FALSE	4	TRUE
Kyrgyzstan_TianShan_LateAntiquity.SG	Altai_N+BMAC+Yakutia_LNBA+Russia_Srubnaya	0.000238725	BMAC	0.102829	0.0227537	4.51924	FALSE	4	TRUE
Kyrgyzstan_TianShan_LateAntiquity.SG	Altai_N+BMAC+Yakutia_LNBA+Russia_Srubnaya	0.000238725	Yakutia_LNBA	0.304607	0.0158955	19.1631	FALSE	4	TRUE
Kyrgyzstan_TianShan_LateAntiquity.SG	Altai_N+BMAC+Yakutia_LNBA+Russia_Srubnaya	0.000238725	Russia_Srubnaya	0.538835	0.0260667	20.6714	FALSE	4	TRUE
Kyrgyzstan_TianShan_LateAntiquity.SG	BMAC+EHG+Yakutia_LNBA+Russia_Srubnaya	0.00012723	BMAC	0.112824	0.0242613	4.65037	FALSE	4	TRUE
Kyrgyzstan_TianShan_LateAntiquity.SG	BMAC+EHG+Yakutia_LNBA+Russia_Srubnaya	0.00012723	EHG	0.0650648	0.0300199	2.16739	FALSE	4	TRUE
Kyrgyzstan_TianShan_LateAntiquity.SG	BMAC+EHG+Yakutia_LNBA+Russia_Srubnaya	0.00012723	Yakutia_LNBA	0.326543	0.00988112	33.0472	FALSE	4	TRUE
Kyrgyzstan_TianShan_LateAntiquity.SG	BMAC+EHG+Yakutia_LNBA+Russia_Srubnaya	0.00012723	Russia_Srubnaya	0.495568	0.0398355	12.4404	FALSE	4	TRUE
Kyrgyzstan_TianShan_LateAntiquity.SG	Tyumen_HG+BMAC+Yakutia_LNBA+Russia_Srubnaya	9.58049e-05	Tyumen_HG	0.0384323	0.0184227	2.08614	FALSE	4	TRUE
Kyrgyzstan_TianShan_LateAntiquity.SG	Tyumen_HG+BMAC+Yakutia_LNBA+Russia_Srubnaya	9.58049e-05	BMAC	0.100793	0.0233911	4.30904	FALSE	4	TRUE
Kyrgyzstan_TianShan_LateAntiquity.SG	Tyumen_HG+BMAC+Yakutia_LNBA+Russia_Srubnaya	9.58049e-05	Yakutia_LNBA	0.326443	0.0101971	32.0132	FALSE	4	TRUE
Kyrgyzstan_TianShan_LateAntiquity.SG	Tyumen_HG+BMAC+Yakutia_LNBA+Russia_Srubnaya	9.58049e-05	Russia_Srubnaya	0.534332	0.0284989	18.7492	FALSE	4	TRUE
Kyrgyzstan_TianShan_LateAntiquity.SG	Tyumen_HG+Mongolia_N_North+China_YR_MN+Russia_Srubnaya	1.85728e-06	Tyumen_HG	0.0993954	0.0140764	7.06113	FALSE	4	TRUE
Kyrgyzstan_TianShan_LateAntiquity.SG	Tyumen_HG+Mongolia_N_North+China_YR_MN+Russia_Srubnaya	1.85728e-06	Mongolia_N_North	0.281913	0.046998	5.9984	FALSE	4	TRUE
Kyrgyzstan_TianShan_LateAntiquity.SG	Tyumen_HG+Mongolia_N_North+China_YR_MN+Russia_Srubnaya	1.85728e-06	China_YR_MN	0.0188402	0.0489629	0.384785	FALSE	4	TRUE
Kyrgyzstan_TianShan_LateAntiquity.SG	Tyumen_HG+Mongolia_N_North+China_YR_MN+Russia_Srubnaya	1.85728e-06	Russia_Srubnaya	0.599852	0.0138203	43.4037	FALSE	4	TRUE
Kyrgyzstan_TianShan_LateAntiquity.SG	Tyumen_HG+China_YR_MN+Yakutia_LNBA+Russia_Srubnaya	2.25933e-07	Tyumen_HG	0.0526286	0.0280362	1.87717	FALSE	4	TRUE
Kyrgyzstan_TianShan_LateAntiquity.SG	Tyumen_HG+China_YR_MN+Yakutia_LNBA+Russia_Srubnaya	2.25933e-07	China_YR_MN	0.0734404	0.0587081	1.25094	FALSE	4	TRUE
Kyrgyzstan_TianShan_LateAntiquity.SG	Tyumen_HG+China_YR_MN+Yakutia_LNBA+Russia_Srubnaya	2.25933e-07	Yakutia_LNBA	0.250602	0.0628204	3.98918	FALSE	4	TRUE
Kyrgyzstan_TianShan_LateAntiquity.SG	Tyumen_HG+China_YR_MN+Yakutia_LNBA+Russia_Srubnaya	2.25933e-07	Russia_Srubnaya	0.623329	0.0228973	27.2228	FALSE	4	TRUE
Kyrgyzstan_TianShan_LateAntiquity.SG	Altai_N+China_YR_MN+Yakutia_LNBA+Russia_Srubnaya	2.00214e-07	Altai_N	0.0494974	0.0262587	1.88499	FALSE	4	TRUE
Kyrgyzstan_TianShan_LateAntiquity.SG	Altai_N+China_YR_MN+Yakutia_LNBA+Russia_Srubnaya	2.00214e-07	China_YR_MN	0.0466685	0.0468348	0.996448	FALSE	4	TRUE
Kyrgyzstan_TianShan_LateAntiquity.SG	Altai_N+China_YR_MN+Yakutia_LNBA+Russia_Srubnaya	2.00214e-07	Yakutia_LNBA	0.261242	0.0565898	4.61641	FALSE	4	TRUE
Kyrgyzstan_TianShan_LateAntiquity.SG	Altai_N+China_YR_MN+Yakutia_LNBA+Russia_Srubnaya	2.00214e-07	Russia_Srubnaya	0.642593	0.0133468	48.1457	FALSE	4	TRUE
Kyrgyzstan_TianShan_LateAntiquity.SG	EHG+China_YR_MN+Yakutia_LNBA+Russia_Srubnaya	4.37665e-08	EHG	0.0334979	0.0576347	0.581212	FALSE	4	TRUE
Kyrgyzstan_TianShan_LateAntiquity.SG	EHG+China_YR_MN+Yakutia_LNBA+Russia_Srubnaya	4.37665e-08	China_YR_MN	0.0325238	0.0726919	0.44742	FALSE	4	TRUE
Kyrgyzstan_TianShan_LateAntiquity.SG	EHG+China_YR_MN+Yakutia_LNBA+Russia_Srubnaya	4.37665e-08	Yakutia_LNBA	0.299936	0.078163	3.83732	FALSE	4	TRUE
Kyrgyzstan_TianShan_LateAntiquity.SG	EHG+China_YR_MN+Yakutia_LNBA+Russia_Srubnaya	4.37665e-08	Russia_Srubnaya	0.634042	0.0508214	12.4759	FALSE	4	TRUE
Kyrgyzstan_TianShan_LateAntiquity.SG	EHG+Mongolia_N_North+China_YR_MN+Russia_Srubnaya	1.00069e-09	EHG	0.128553	0.0258912	4.96514	FALSE	4	TRUE
Kyrgyzstan_TianShan_LateAntiquity.SG	EHG+Mongolia_N_North+China_YR_MN+Russia_Srubnaya	1.00069e-09	Mongolia_N_North	0.293999	0.0578073	5.08585	FALSE	4	TRUE
Kyrgyzstan_TianShan_LateAntiquity.SG	EHG+Mongolia_N_North+China_YR_MN+Russia_Srubnaya	1.00069e-09	China_YR_MN	0.0136073	0.0602288	0.225927	FALSE	4	TRUE
Kyrgyzstan_TianShan_LateAntiquity.SG	EHG+Mongolia_N_North+China_YR_MN+Russia_Srubnaya	1.00069e-09	Russia_Srubnaya	0.56384	0.0255935	22.0306	FALSE	4	TRUE
Kyrgyzstan_TianShan_LateAntiquity.SG	BMAC+EHG+China_YR_MN+Russia_Srubnaya	6.44047e-14	BMAC	0.117372	0.0239541	4.89987	FALSE	4	TRUE
Kyrgyzstan_TianShan_LateAntiquity.SG	BMAC+EHG+China_YR_MN+Russia_Srubnaya	6.44047e-14	EHG	0.258393	0.0236846	10.9098	FALSE	4	TRUE
Kyrgyzstan_TianShan_LateAntiquity.SG	BMAC+EHG+China_YR_MN+Russia_Srubnaya	6.44047e-14	China_YR_MN	0.308302	0.00826229	37.3144	FALSE	4	TRUE
Kyrgyzstan_TianShan_LateAntiquity.SG	BMAC+EHG+China_YR_MN+Russia_Srubnaya	6.44047e-14	Russia_Srubnaya	0.315932	0.0382501	8.25965	FALSE	4	TRUE
Kyrgyzstan_TianShan_LateAntiquity.SG	Tyumen_HG+BMAC+China_YR_MN+Russia_Srubnaya	5.38433e-15	Tyumen_HG	0.155758	0.0130432	11.9417	FALSE	4	TRUE
Kyrgyzstan_TianShan_LateAntiquity.SG	Tyumen_HG+BMAC+China_YR_MN+Russia_Srubnaya	5.38433e-15	BMAC	0.0618483	0.021255	2.90982	FALSE	4	TRUE
Kyrgyzstan_TianShan_LateAntiquity.SG	Tyumen_HG+BMAC+China_YR_MN+Russia_Srubnaya	5.38433e-15	China_YR_MN	0.303446	0.00789911	38.4152	FALSE	4	TRUE
Kyrgyzstan_TianShan_LateAntiquity.SG	Tyumen_HG+BMAC+China_YR_MN+Russia_Srubnaya	5.38433e-15	Russia_Srubnaya	0.478948	0.0262373	18.2545	FALSE	4	TRUE
Kyrgyzstan_TianShan_LateAntiquity.SG	Altai_N+BMAC+China_YR_MN+Russia_Srubnaya	6.91815e-17	Altai_N	0.158644	0.015039	10.5488	FALSE	4	TRUE
Kyrgyzstan_TianShan_LateAntiquity.SG	Altai_N+BMAC+China_YR_MN+Russia_Srubnaya	6.91815e-17	BMAC	0.065191	0.0212315	3.07048	FALSE	4	TRUE
Kyrgyzstan_TianShan_LateAntiquity.SG	Altai_N+BMAC+China_YR_MN+Russia_Srubnaya	6.91815e-17	China_YR_MN	0.247278	0.0119869	20.629	FALSE	4	TRUE
Kyrgyzstan_TianShan_LateAntiquity.SG	Altai_N+BMAC+China_YR_MN+Russia_Srubnaya	6.91815e-17	Russia_Srubnaya	0.528887	0.0246394	21.4651	FALSE	4	TRUE
Kyrgyzstan_TianShan_LateAntiquity.SG	Tyumen_HG+BMAC+Germany_EN_LBK+Mongolia_N_North+Russia_Srubnaya	0.0235397	Tyumen_HG	0.23271	0.082435	2.82295	FALSE	5	TRUE
Kyrgyzstan_TianShan_LateAntiquity.SG	Tyumen_HG+BMAC+Germany_EN_LBK+Mongolia_N_North+Russia_Srubnaya	0.0235397	BMAC	0.168556	0.0591844	2.84799	FALSE	5	TRUE
Kyrgyzstan_TianShan_LateAntiquity.SG	Tyumen_HG+BMAC+Germany_EN_LBK+Mongolia_N_North+Russia_Srubnaya	0.0235397	Germany_EN_LBK	0.210858	0.13566	1.55431	FALSE	5	TRUE
Kyrgyzstan_TianShan_LateAntiquity.SG	Tyumen_HG+BMAC+Germany_EN_LBK+Mongolia_N_North+Russia_Srubnaya	0.0235397	Mongolia_N_North	0.29369	0.00765633	38.3591	FALSE	5	TRUE
Kyrgyzstan_TianShan_LateAntiquity.SG	Tyumen_HG+BMAC+Germany_EN_LBK+Mongolia_N_North+Russia_Srubnaya	0.0235397	Russia_Srubnaya	0.0941857	0.271305	0.347158	FALSE	5	TRUE
Kyrgyzstan_TianShan_LateAntiquity.SG	Tyumen_HG+BMAC+Mongolia_N_North+China_YR_MN+Russia_Srubnaya	0.00279946	Tyumen_HG	0.109943	0.0132076	8.32423	FALSE	5	TRUE
Kyrgyzstan_TianShan_LateAntiquity.SG	Tyumen_HG+BMAC+Mongolia_N_North+China_YR_MN+Russia_Srubnaya	0.00279946	BMAC	0.0837586	0.0179598	4.66366	FALSE	5	TRUE
Kyrgyzstan_TianShan_LateAntiquity.SG	Tyumen_HG+BMAC+Mongolia_N_North+China_YR_MN+Russia_Srubnaya	0.00279946	Mongolia_N_North	0.29129	0.0395189	7.37091	FALSE	5	TRUE
Kyrgyzstan_TianShan_LateAntiquity.SG	Tyumen_HG+BMAC+Mongolia_N_North+China_YR_MN+Russia_Srubnaya	0.00279946	China_YR_MN	0.00805345	0.0410449	0.196211	FALSE	5	TRUE
Kyrgyzstan_TianShan_LateAntiquity.SG	Tyumen_HG+BMAC+Mongolia_N_North+China_YR_MN+Russia_Srubnaya	0.00279946	Russia_Srubnaya	0.506955	0.0228404	22.1955	FALSE	5	TRUE
Kyrgyzstan_TianShan_LateAntiquity.SG	BMAC+EHG+Mongolia_N_North+Yakutia_LNBA+Russia_Srubnaya	0.00219634	BMAC	0.116287	0.0190653	6.0994	FALSE	5	TRUE
Kyrgyzstan_TianShan_LateAntiquity.SG	BMAC+EHG+Mongolia_N_North+Yakutia_LNBA+Russia_Srubnaya	0.00219634	EHG	0.168262	0.0964412	1.74471	FALSE	5	TRUE
Kyrgyzstan_TianShan_LateAntiquity.SG	BMAC+EHG+Mongolia_N_North+Yakutia_LNBA+Russia_Srubnaya	0.00219634	Mongolia_N_North	0.295925	0.243283	1.21638	FALSE	5	TRUE
Kyrgyzstan_TianShan_LateAntiquity.SG	BMAC+EHG+Mongolia_N_North+Yakutia_LNBA+Russia_Srubnaya	0.00219634	Yakutia_LNBA	0.00729827	0.268816	0.0271496	FALSE	5	TRUE
Kyrgyzstan_TianShan_LateAntiquity.SG	BMAC+EHG+Mongolia_N_North+Yakutia_LNBA+Russia_Srubnaya	0.00219634	Russia_Srubnaya	0.412228	0.0763718	5.39765	FALSE	5	TRUE
Kyrgyzstan_TianShan_LateAntiquity.SG	Altai_N+BMAC+EHG+Mongolia_N_North+Russia_Srubnaya	0.00194901	Altai_N	0.020238	0.0473185	0.427697	FALSE	5	TRUE
Kyrgyzstan_TianShan_LateAntiquity.SG	Altai_N+BMAC+EHG+Mongolia_N_North+Russia_Srubnaya	0.00194901	BMAC	0.112128	0.0216521	5.17863	FALSE	5	TRUE
Kyrgyzstan_TianShan_LateAntiquity.SG	Altai_N+BMAC+EHG+Mongolia_N_North+Russia_Srubnaya	0.00194901	EHG	0.14458	0.0681059	2.12286	FALSE	5	TRUE
Kyrgyzstan_TianShan_LateAntiquity.SG	Altai_N+BMAC+EHG+Mongolia_N_North+Russia_Srubnaya	0.00194901	Mongolia_N_North	0.294475	0.0194961	15.1043	FALSE	5	TRUE
Kyrgyzstan_TianShan_LateAntiquity.SG	Altai_N+BMAC+EHG+Mongolia_N_North+Russia_Srubnaya	0.00194901	Russia_Srubnaya	0.428579	0.0557008	7.69431	FALSE	5	TRUE
Kyrgyzstan_TianShan_LateAntiquity.SG	BMAC+EHG+Mongolia_N_North+China_YR_MN+Russia_Srubnaya	0.0017276	BMAC	0.116332	0.0190711	6.09993	FALSE	5	TRUE
Kyrgyzstan_TianShan_LateAntiquity.SG	BMAC+EHG+Mongolia_N_North+China_YR_MN+Russia_Srubnaya	0.0017276	EHG	0.174647	0.021075	8.28695	FALSE	5	TRUE
Kyrgyzstan_TianShan_LateAntiquity.SG	BMAC+EHG+Mongolia_N_North+China_YR_MN+Russia_Srubnaya	0.0017276	Mongolia_N_North	0.281458	0.0400726	7.02371	FALSE	5	TRUE
Kyrgyzstan_TianShan_LateAntiquity.SG	BMAC+EHG+Mongolia_N_North+China_YR_MN+Russia_Srubnaya	0.0017276	China_YR_MN	0.0229564	0.0418778	0.548176	FALSE	5	TRUE
Kyrgyzstan_TianShan_LateAntiquity.SG	BMAC+EHG+Mongolia_N_North+China_YR_MN+Russia_Srubnaya	0.0017276	Russia_Srubnaya	0.404606	0.031705	12.7616	FALSE	5	TRUE
Kyrgyzstan_TianShan_LateAntiquity.SG	Altai_N+BMAC+Mongolia_N_North+Yakutia_LNBA+Russia_Srubnaya	0.000455677	Altai_N	0.083135	0.0318797	2.60777	FALSE	5	TRUE
Kyrgyzstan_TianShan_LateAntiquity.SG	Altai_N+BMAC+Mongolia_N_North+Yakutia_LNBA+Russia_Srubnaya	0.000455677	BMAC	0.0951709	0.0201084	4.7329	FALSE	5	TRUE
Kyrgyzstan_TianShan_LateAntiquity.SG	Altai_N+BMAC+Mongolia_N_North+Yakutia_LNBA+Russia_Srubnaya	0.000455677	Mongolia_N_North	0.149698	0.11667	1.28309	FALSE	5	TRUE
Kyrgyzstan_TianShan_LateAntiquity.SG	Altai_N+BMAC+Mongolia_N_North+Yakutia_LNBA+Russia_Srubnaya	0.000455677	Yakutia_LNBA	0.134781	0.137131	0.982861	FALSE	5	TRUE
Kyrgyzstan_TianShan_LateAntiquity.SG	Altai_N+BMAC+Mongolia_N_North+Yakutia_LNBA+Russia_Srubnaya	0.000455677	Russia_Srubnaya	0.537215	0.021441	25.0555	FALSE	5	TRUE
Kyrgyzstan_TianShan_LateAntiquity.SG	BMAC+EHG+China_YR_MN+Yakutia_LNBA+Russia_Srubnaya	0.000404151	BMAC	0.114551	0.020818	5.50248	FALSE	5	TRUE
Kyrgyzstan_TianShan_LateAntiquity.SG	BMAC+EHG+China_YR_MN+Yakutia_LNBA+Russia_Srubnaya	0.000404151	EHG	0.11799	0.0339182	3.47865	FALSE	5	TRUE
Kyrgyzstan_TianShan_LateAntiquity.SG	BMAC+EHG+China_YR_MN+Yakutia_LNBA+Russia_Srubnaya	0.000404151	China_YR_MN	0.0955272	0.0405601	2.3552	FALSE	5	TRUE
Kyrgyzstan_TianShan_LateAntiquity.SG	BMAC+EHG+China_YR_MN+Yakutia_LNBA+Russia_Srubnaya	0.000404151	Yakutia_LNBA	0.229055	0.0425227	5.38665	FALSE	5	TRUE
Kyrgyzstan_TianShan_LateAntiquity.SG	BMAC+EHG+China_YR_MN+Yakutia_LNBA+Russia_Srubnaya	0.000404151	Russia_Srubnaya	0.442877	0.0403255	10.9826	FALSE	5	TRUE
Kyrgyzstan_TianShan_LateAntiquity.SG	Altai_N+BMAC+China_YR_MN+Yakutia_LNBA+Russia_Srubnaya	0.000231772	Altai_N	0.068775	0.0219617	3.13159	FALSE	5	TRUE
Kyrgyzstan_TianShan_LateAntiquity.SG	Altai_N+BMAC+China_YR_MN+Yakutia_LNBA+Russia_Srubnaya	0.000231772	BMAC	0.0989405	0.0211612	4.67557	FALSE	5	TRUE
Kyrgyzstan_TianShan_LateAntiquity.SG	Altai_N+BMAC+China_YR_MN+Yakutia_LNBA+Russia_Srubnaya	0.000231772	China_YR_MN	0.0541527	0.0351982	1.53851	FALSE	5	TRUE
Kyrgyzstan_TianShan_LateAntiquity.SG	Altai_N+BMAC+China_YR_MN+Yakutia_LNBA+Russia_Srubnaya	0.000231772	Yakutia_LNBA	0.24606	0.0420868	5.84648	FALSE	5	TRUE
Kyrgyzstan_TianShan_LateAntiquity.SG	Altai_N+BMAC+China_YR_MN+Yakutia_LNBA+Russia_Srubnaya	0.000231772	Russia_Srubnaya	0.532072	0.0243682	21.8347	FALSE	5	TRUE
Kyrgyzstan_TianShan_LateAntiquity.SG	Tyumen_HG+BMAC+China_YR_MN+Yakutia_LNBA+Russia_Srubnaya	0.000159528	Tyumen_HG	0.0662477	0.0222687	2.97492	FALSE	5	TRUE
Kyrgyzstan_TianShan_LateAntiquity.SG	Tyumen_HG+BMAC+China_YR_MN+Yakutia_LNBA+Russia_Srubnaya	0.000159528	BMAC	0.0944482	0.0211126	4.47354	FALSE	5	TRUE
Kyrgyzstan_TianShan_LateAntiquity.SG	Tyumen_HG+BMAC+China_YR_MN+Yakutia_LNBA+Russia_Srubnaya	0.000159528	China_YR_MN	0.080718	0.0431963	1.86863	FALSE	5	TRUE
Kyrgyzstan_TianShan_LateAntiquity.SG	Tyumen_HG+BMAC+China_YR_MN+Yakutia_LNBA+Russia_Srubnaya	0.000159528	Yakutia_LNBA	0.243272	0.0460176	5.28651	FALSE	5	TRUE
Kyrgyzstan_TianShan_LateAntiquity.SG	Tyumen_HG+BMAC+China_YR_MN+Yakutia_LNBA+Russia_Srubnaya	0.000159528	Russia_Srubnaya	0.515314	0.0269102	19.1494	FALSE	5	TRUE
Kyrgyzstan_TianShan_LateAntiquity.SG	Altai_N+BMAC+Germany_EN_LBK+Yakutia_LNBA+Russia_Srubnaya	0.00011824	Altai_N	0.100234	0.054069	1.85381	FALSE	5	TRUE
Kyrgyzstan_TianShan_LateAntiquity.SG	Altai_N+BMAC+Germany_EN_LBK+Yakutia_LNBA+Russia_Srubnaya	0.00011824	BMAC	0.134386	0.0395662	3.3965	FALSE	5	TRUE
Kyrgyzstan_TianShan_LateAntiquity.SG	Altai_N+BMAC+Germany_EN_LBK+Yakutia_LNBA+Russia_Srubnaya	0.00011824	Germany_EN_LBK	0.0767922	0.0792943	0.968445	FALSE	5	TRUE
Kyrgyzstan_TianShan_LateAntiquity.SG	Altai_N+BMAC+Germany_EN_LBK+Yakutia_LNBA+Russia_Srubnaya	0.00011824	Yakutia_LNBA	0.288745	0.0235981	12.2359	FALSE	5	TRUE
Kyrgyzstan_TianShan_LateAntiquity.SG	Altai_N+BMAC+Germany_EN_LBK+Yakutia_LNBA+Russia_Srubnaya	0.00011824	Russia_Srubnaya	0.399843	0.146832	2.72313	FALSE	5	TRUE
Kyrgyzstan_TianShan_LateAntiquity.SG	Altai_N+Tyumen_HG+China_YR_MN+Yakutia_LNBA+Russia_Srubnaya	7.78441e-08	Altai_N	0.0166486	0.133471	0.124736	FALSE	5	TRUE
Kyrgyzstan_TianShan_LateAntiquity.SG	Altai_N+Tyumen_HG+China_YR_MN+Yakutia_LNBA+Russia_Srubnaya	7.78441e-08	Tyumen_HG	0.0356843	0.141373	0.252413	FALSE	5	TRUE
Kyrgyzstan_TianShan_LateAntiquity.SG	Altai_N+Tyumen_HG+China_YR_MN+Yakutia_LNBA+Russia_Srubnaya	7.78441e-08	China_YR_MN	0.0644828	0.0905505	0.71212	FALSE	5	TRUE
Kyrgyzstan_TianShan_LateAntiquity.SG	Altai_N+Tyumen_HG+China_YR_MN+Yakutia_LNBA+Russia_Srubnaya	7.78441e-08	Yakutia_LNBA	0.254173	0.066567	3.8183	FALSE	5	TRUE
Kyrgyzstan_TianShan_LateAntiquity.SG	Altai_N+Tyumen_HG+China_YR_MN+Yakutia_LNBA+Russia_Srubnaya	7.78441e-08	Russia_Srubnaya	0.629011	0.0551163	11.4124	FALSE	5	TRUE
Kyrgyzstan_TianShan_LateAntiquity.SG	Tyumen_HG+BMAC+Germany_EN_LBK+Mongolia_N_North+China_YR_MN+Russia_Srubnaya	0.00972373	Tyumen_HG	0.242415	0.073222	3.31068	FALSE	6	TRUE
Kyrgyzstan_TianShan_LateAntiquity.SG	Tyumen_HG+BMAC+Germany_EN_LBK+Mongolia_N_North+China_YR_MN+Russia_Srubnaya	0.00972373	BMAC	0.172851	0.0524091	3.29812	FALSE	6	TRUE
Kyrgyzstan_TianShan_LateAntiquity.SG	Tyumen_HG+BMAC+Germany_EN_LBK+Mongolia_N_North+China_YR_MN+Russia_Srubnaya	0.00972373	Germany_EN_LBK	0.223073	0.119105	1.8729	FALSE	6	TRUE
Kyrgyzstan_TianShan_LateAntiquity.SG	Tyumen_HG+BMAC+Germany_EN_LBK+Mongolia_N_North+China_YR_MN+Russia_Srubnaya	0.00972373	Mongolia_N_North	0.265757	0.0381624	6.96384	FALSE	6	TRUE
Kyrgyzstan_TianShan_LateAntiquity.SG	Tyumen_HG+BMAC+Germany_EN_LBK+Mongolia_N_North+China_YR_MN+Russia_Srubnaya	0.00972373	China_YR_MN	0.0302645	0.0386487	0.783067	FALSE	6	TRUE
Kyrgyzstan_TianShan_LateAntiquity.SG	Tyumen_HG+BMAC+Germany_EN_LBK+Mongolia_N_North+China_YR_MN+Russia_Srubnaya	0.00972373	Russia_Srubnaya	0.0656396	0.238537	0.275175	FALSE	6	TRUE
Kyrgyzstan_TianShan_LateAntiquity.SG	Altai_N+BMAC+EHG+Mongolia_N_North+Yakutia_LNBA+Russia_Srubnaya	0.000976195	Altai_N	0.0208671	0.0469097	0.444836	FALSE	6	TRUE
Kyrgyzstan_TianShan_LateAntiquity.SG	Altai_N+BMAC+EHG+Mongolia_N_North+Yakutia_LNBA+Russia_Srubnaya	0.000976195	BMAC	0.112465	0.0211752	5.31116	FALSE	6	TRUE
Kyrgyzstan_TianShan_LateAntiquity.SG	Altai_N+BMAC+EHG+Mongolia_N_North+Yakutia_LNBA+Russia_Srubnaya	0.000976195	EHG	0.135249	0.111669	1.21116	FALSE	6	TRUE
Kyrgyzstan_TianShan_LateAntiquity.SG	Altai_N+BMAC+EHG+Mongolia_N_North+Yakutia_LNBA+Russia_Srubnaya	0.000976195	Mongolia_N_North	0.272311	0.205568	1.32468	FALSE	6	TRUE
Kyrgyzstan_TianShan_LateAntiquity.SG	Altai_N+BMAC+EHG+Mongolia_N_North+Yakutia_LNBA+Russia_Srubnaya	0.000976195	Yakutia_LNBA	0.0245025	0.22218	0.110282	FALSE	6	TRUE
Kyrgyzstan_TianShan_LateAntiquity.SG	Altai_N+BMAC+EHG+Mongolia_N_North+Yakutia_LNBA+Russia_Srubnaya	0.000976195	Russia_Srubnaya	0.434605	0.0850491	5.11005	FALSE	6	TRUE
Kyrgyzstan_TianShan_LateAntiquity.SG	BMAC+EHG+Mongolia_N_North+China_YR_MN+Yakutia_LNBA+Russia_Srubnaya	0.000880583	BMAC	0.1167	0.0188849	6.17954	FALSE	6	TRUE
Kyrgyzstan_TianShan_LateAntiquity.SG	BMAC+EHG+Mongolia_N_North+China_YR_MN+Yakutia_LNBA+Russia_Srubnaya	0.000880583	EHG	0.168677	0.108459	1.55521	FALSE	6	TRUE
Kyrgyzstan_TianShan_LateAntiquity.SG	BMAC+EHG+Mongolia_N_North+China_YR_MN+Yakutia_LNBA+Russia_Srubnaya	0.000880583	Mongolia_N_North	0.262257	0.412403	0.635923	FALSE	6	TRUE
Kyrgyzstan_TianShan_LateAntiquity.SG	BMAC+EHG+Mongolia_N_North+China_YR_MN+Yakutia_LNBA+Russia_Srubnaya	0.000880583	China_YR_MN	0.0250489	0.0965565	0.259422	FALSE	6	TRUE
Kyrgyzstan_TianShan_LateAntiquity.SG	BMAC+EHG+Mongolia_N_North+China_YR_MN+Yakutia_LNBA+Russia_Srubnaya	0.000880583	Yakutia_LNBA	0.0192728	0.360928	0.0533978	FALSE	6	TRUE
Kyrgyzstan_TianShan_LateAntiquity.SG	BMAC+EHG+Mongolia_N_North+China_YR_MN+Yakutia_LNBA+Russia_Srubnaya	0.000880583	Russia_Srubnaya	0.408045	0.0774884	5.26588	FALSE	6	TRUE
Kyrgyzstan_TianShan_LateAntiquity.SG	Altai_N+BMAC+EHG+Mongolia_N_North+China_YR_MN+Russia_Srubnaya	0.000649521	Altai_N	0.0133292	0.0501516	0.265779	FALSE	6	TRUE
Kyrgyzstan_TianShan_LateAntiquity.SG	Altai_N+BMAC+EHG+Mongolia_N_North+China_YR_MN+Russia_Srubnaya	0.000649521	BMAC	0.114138	0.0217389	5.25039	FALSE	6	TRUE
Kyrgyzstan_TianShan_LateAntiquity.SG	Altai_N+BMAC+EHG+Mongolia_N_North+China_YR_MN+Russia_Srubnaya	0.000649521	EHG	0.157257	0.0749925	2.09697	FALSE	6	TRUE
Kyrgyzstan_TianShan_LateAntiquity.SG	Altai_N+BMAC+EHG+Mongolia_N_North+China_YR_MN+Russia_Srubnaya	0.000649521	Mongolia_N_North	0.279878	0.039405	7.10259	FALSE	6	TRUE
Kyrgyzstan_TianShan_LateAntiquity.SG	Altai_N+BMAC+EHG+Mongolia_N_North+China_YR_MN+Russia_Srubnaya	0.000649521	China_YR_MN	0.019442	0.0447513	0.434444	FALSE	6	TRUE
Kyrgyzstan_TianShan_LateAntiquity.SG	Altai_N+BMAC+EHG+Mongolia_N_North+China_YR_MN+Russia_Srubnaya	0.000649521	Russia_Srubnaya	0.415957	0.0616836	6.74339	FALSE	6	TRUE
Kyrgyzstan_TianShan_LateAntiquity.SG	Altai_N+BMAC+EHG+China_YR_MN+Yakutia_LNBA+Russia_Srubnaya	0.000143327	Altai_N	0.0139956	0.0706765	0.198024	FALSE	6	TRUE
Kyrgyzstan_TianShan_LateAntiquity.SG	Altai_N+BMAC+EHG+China_YR_MN+Yakutia_LNBA+Russia_Srubnaya	0.000143327	BMAC	0.112289	0.0248844	4.51243	FALSE	6	TRUE
Kyrgyzstan_TianShan_LateAntiquity.SG	Altai_N+BMAC+EHG+China_YR_MN+Yakutia_LNBA+Russia_Srubnaya	0.000143327	EHG	0.0979729	0.112711	0.869242	FALSE	6	TRUE
Kyrgyzstan_TianShan_LateAntiquity.SG	Altai_N+BMAC+EHG+China_YR_MN+Yakutia_LNBA+Russia_Srubnaya	0.000143327	China_YR_MN	0.0895743	0.0506961	1.76689	FALSE	6	TRUE
Kyrgyzstan_TianShan_LateAntiquity.SG	Altai_N+BMAC+EHG+China_YR_MN+Yakutia_LNBA+Russia_Srubnaya	0.000143327	Yakutia_LNBA	0.229942	0.042324	5.43289	FALSE	6	TRUE
Kyrgyzstan_TianShan_LateAntiquity.SG	Altai_N+BMAC+EHG+China_YR_MN+Yakutia_LNBA+Russia_Srubnaya	0.000143327	Russia_Srubnaya	0.456227	0.0880706	5.18024	FALSE	6	TRUE
Kyrgyzstan_TianShan_LateAntiquity.SG	Altai_N+BMAC+Mongolia_N_North+China_YR_MN+Yakutia_LNBA+Russia_Srubnaya	0.00013312	Altai_N	0.084739	0.046661	1.81606	FALSE	6	TRUE
Kyrgyzstan_TianShan_LateAntiquity.SG	Altai_N+BMAC+Mongolia_N_North+China_YR_MN+Yakutia_LNBA+Russia_Srubnaya	0.00013312	BMAC	0.0960198	0.0215819	4.44909	FALSE	6	TRUE
Kyrgyzstan_TianShan_LateAntiquity.SG	Altai_N+BMAC+Mongolia_N_North+China_YR_MN+Yakutia_LNBA+Russia_Srubnaya	0.00013312	Mongolia_N_North	0.154981	0.299458	0.51754	FALSE	6	TRUE
Kyrgyzstan_TianShan_LateAntiquity.SG	Altai_N+BMAC+Mongolia_N_North+China_YR_MN+Yakutia_LNBA+Russia_Srubnaya	0.00013312	China_YR_MN	0.00227784	0.0905616	0.0251523	FALSE	6	TRUE
Kyrgyzstan_TianShan_LateAntiquity.SG	Altai_N+BMAC+Mongolia_N_North+China_YR_MN+Yakutia_LNBA+Russia_Srubnaya	0.00013312	Yakutia_LNBA	0.127353	0.25621	0.497067	FALSE	6	TRUE
Kyrgyzstan_TianShan_LateAntiquity.SG	Altai_N+BMAC+Mongolia_N_North+China_YR_MN+Yakutia_LNBA+Russia_Srubnaya	0.00013312	Russia_Srubnaya	0.534629	0.0229433	23.3021	FALSE	6	TRUE
Kyrgyzstan_TianShan_LateAntiquity.SG	Altai_N+Tyumen_HG+BMAC+China_YR_MN+Yakutia_LNBA+Russia_Srubnaya	7.82197e-05	Altai_N	0.0641392	0.0849146	0.755337	FALSE	6	TRUE
Kyrgyzstan_TianShan_LateAntiquity.SG	Altai_N+Tyumen_HG+BMAC+China_YR_MN+Yakutia_LNBA+Russia_Srubnaya	7.82197e-05	Tyumen_HG	0.00564214	0.0857819	0.0657731	FALSE	6	TRUE
Kyrgyzstan_TianShan_LateAntiquity.SG	Altai_N+Tyumen_HG+BMAC+China_YR_MN+Yakutia_LNBA+Russia_Srubnaya	7.82197e-05	BMAC	0.0993226	0.0222008	4.47383	FALSE	6	TRUE
Kyrgyzstan_TianShan_LateAntiquity.SG	Altai_N+Tyumen_HG+BMAC+China_YR_MN+Yakutia_LNBA+Russia_Srubnaya	7.82197e-05	China_YR_MN	0.0561059	0.0545599	1.02834	FALSE	6	TRUE
Kyrgyzstan_TianShan_LateAntiquity.SG	Altai_N+Tyumen_HG+BMAC+China_YR_MN+Yakutia_LNBA+Russia_Srubnaya	7.82197e-05	Yakutia_LNBA	0.245482	0.0446368	5.49954	FALSE	6	TRUE
Kyrgyzstan_TianShan_LateAntiquity.SG	Altai_N+Tyumen_HG+BMAC+China_YR_MN+Yakutia_LNBA+Russia_Srubnaya	7.82197e-05	Russia_Srubnaya	0.529308	0.0341286	15.5092	FALSE	6	TRUE
Kyrgyzstan_TianShan_LateAntiquity.SG	Altai_N+BMAC+Germany_EN_LBK+China_YR_MN+Yakutia_LNBA+Russia_Srubnaya	6.90258e-05	Altai_N	0.0933248	0.0504707	1.84909	FALSE	6	TRUE
Kyrgyzstan_TianShan_LateAntiquity.SG	Altai_N+BMAC+Germany_EN_LBK+China_YR_MN+Yakutia_LNBA+Russia_Srubnaya	6.90258e-05	BMAC	0.119405	0.0411299	2.90312	FALSE	6	TRUE
Kyrgyzstan_TianShan_LateAntiquity.SG	Altai_N+BMAC+Germany_EN_LBK+China_YR_MN+Yakutia_LNBA+Russia_Srubnaya	6.90258e-05	Germany_EN_LBK	0.045314	0.0815675	0.555539	FALSE	6	TRUE
Kyrgyzstan_TianShan_LateAntiquity.SG	Altai_N+BMAC+Germany_EN_LBK+China_YR_MN+Yakutia_LNBA+Russia_Srubnaya	6.90258e-05	China_YR_MN	0.0442132	0.0401518	1.10115	FALSE	6	TRUE
Kyrgyzstan_TianShan_LateAntiquity.SG	Altai_N+BMAC+Germany_EN_LBK+China_YR_MN+Yakutia_LNBA+Russia_Srubnaya	6.90258e-05	Yakutia_LNBA	0.248088	0.0415159	5.97574	FALSE	6	TRUE
Kyrgyzstan_TianShan_LateAntiquity.SG	Altai_N+BMAC+Germany_EN_LBK+China_YR_MN+Yakutia_LNBA+Russia_Srubnaya	6.90258e-05	Russia_Srubnaya	0.449655	0.148313	3.0318	FALSE	6	TRUE
Kyrgyzstan_TianShan_LateAntiquity.SG	Altai_N+BMAC+EHG+Mongolia_N_North+China_YR_MN+Yakutia_LNBA+Russia_Srubnaya	0.000291635	Altai_N	0.0129825	0.0505572	0.256788	FALSE	7	TRUE
Kyrgyzstan_TianShan_LateAntiquity.SG	Altai_N+BMAC+EHG+Mongolia_N_North+China_YR_MN+Yakutia_LNBA+Russia_Srubnaya	0.000291635	BMAC	0.114686	0.0210842	5.4394	FALSE	7	TRUE
Kyrgyzstan_TianShan_LateAntiquity.SG	Altai_N+BMAC+EHG+Mongolia_N_North+China_YR_MN+Yakutia_LNBA+Russia_Srubnaya	0.000291635	EHG	0.149267	0.10639	1.40302	FALSE	7	TRUE
Kyrgyzstan_TianShan_LateAntiquity.SG	Altai_N+BMAC+EHG+Mongolia_N_North+China_YR_MN+Yakutia_LNBA+Russia_Srubnaya	0.000291635	Mongolia_N_North	0.253157	0.373192	0.678354	FALSE	7	TRUE
Kyrgyzstan_TianShan_LateAntiquity.SG	Altai_N+BMAC+EHG+Mongolia_N_North+China_YR_MN+Yakutia_LNBA+Russia_Srubnaya	0.000291635	China_YR_MN	0.0224941	0.0921907	0.243996	FALSE	7	TRUE
Kyrgyzstan_TianShan_LateAntiquity.SG	Altai_N+BMAC+EHG+Mongolia_N_North+China_YR_MN+Yakutia_LNBA+Russia_Srubnaya	0.000291635	Yakutia_LNBA	0.0267702	0.329805	0.0811698	FALSE	7	TRUE
Kyrgyzstan_TianShan_LateAntiquity.SG	Altai_N+BMAC+EHG+Mongolia_N_North+China_YR_MN+Yakutia_LNBA+Russia_Srubnaya	0.000291635	Russia_Srubnaya	0.420644	0.0779707	5.3949	FALSE	7	TRUE
Kyrgyzstan_TianShan_LateAntiquity.SG	Hungary_EN_HG_Koros+Russia_Srubnaya	8.13437e-29	Hungary_EN_HG_Koros	-125.547	1015.46	-0.123636	FALSE	2	FALSE
Kyrgyzstan_TianShan_LateAntiquity.SG	Hungary_EN_HG_Koros+Russia_Srubnaya	8.13437e-29	Russia_Srubnaya	126.547	1015.46	0.124621	FALSE	2	FALSE
Kyrgyzstan_TianShan_LateAntiquity.SG	EHG+Russia_Srubnaya	5.513e-129	EHG	1.59824	0.156205	10.2317	FALSE	2	FALSE
Kyrgyzstan_TianShan_LateAntiquity.SG	EHG+Russia_Srubnaya	5.513e-129	Russia_Srubnaya	-0.598236	0.156205	-3.82981	FALSE	2	FALSE
Kyrgyzstan_TianShan_LateAntiquity.SG	Germany_EN_LBK+Russia_Srubnaya	2.00014e-134	Germany_EN_LBK	-1.25646	0.0806753	-15.5743	FALSE	2	FALSE
Kyrgyzstan_TianShan_LateAntiquity.SG	Germany_EN_LBK+Russia_Srubnaya	2.00014e-134	Russia_Srubnaya	2.25646	0.0806753	27.9697	FALSE	2	FALSE
Kyrgyzstan_TianShan_LateAntiquity.SG	BMAC+Russia_Srubnaya	1.06653e-248	BMAC	-1.30315	0.136338	-9.55823	FALSE	2	FALSE
Kyrgyzstan_TianShan_LateAntiquity.SG	BMAC+Russia_Srubnaya	1.06653e-248	Russia_Srubnaya	2.30315	0.136338	16.8929	FALSE	2	FALSE
Kyrgyzstan_TianShan_LateAntiquity.SG	Hungary_EN_HG_Koros+Yakutia_LNBA+Russia_Srubnaya	0.00118466	Hungary_EN_HG_Koros	-0.206993	0.053361	-3.8791	FALSE	3	FALSE
Kyrgyzstan_TianShan_LateAntiquity.SG	Hungary_EN_HG_Koros+Yakutia_LNBA+Russia_Srubnaya	0.00118466	Yakutia_LNBA	0.336944	0.00877289	38.4074	FALSE	3	FALSE
Kyrgyzstan_TianShan_LateAntiquity.SG	Hungary_EN_HG_Koros+Yakutia_LNBA+Russia_Srubnaya	0.00118466	Russia_Srubnaya	0.870049	0.0536993	16.2022	FALSE	3	FALSE
Kyrgyzstan_TianShan_LateAntiquity.SG	Germany_EN_LBK+Mongolia_N_North+Russia_Srubnaya	0.000697859	Germany_EN_LBK	-0.178407	0.0243922	-7.31412	FALSE	3	FALSE
Kyrgyzstan_TianShan_LateAntiquity.SG	Germany_EN_LBK+Mongolia_N_North+Russia_Srubnaya	0.000697859	Mongolia_N_North	0.302905	0.00753725	40.1877	FALSE	3	FALSE
Kyrgyzstan_TianShan_LateAntiquity.SG	Germany_EN_LBK+Mongolia_N_North+Russia_Srubnaya	0.000697859	Russia_Srubnaya	0.875502	0.0285287	30.6885	FALSE	3	FALSE
Kyrgyzstan_TianShan_LateAntiquity.SG	Hungary_EN_HG_Koros+Mongolia_N_North+Russia_Srubnaya	0.000182402	Hungary_EN_HG_Koros	-0.288434	0.0547341	-5.26974	FALSE	3	FALSE
Kyrgyzstan_TianShan_LateAntiquity.SG	Hungary_EN_HG_Koros+Mongolia_N_North+Russia_Srubnaya	0.000182402	Mongolia_N_North	0.331383	0.00811577	40.8319	FALSE	3	FALSE
Kyrgyzstan_TianShan_LateAntiquity.SG	Hungary_EN_HG_Koros+Mongolia_N_North+Russia_Srubnaya	0.000182402	Russia_Srubnaya	0.957052	0.0543276	17.6163	FALSE	3	FALSE
Kyrgyzstan_TianShan_LateAntiquity.SG	Tyumen_HG+EHG+Russia_Srubnaya	9.93663e-06	Tyumen_HG	5.89116	2.29098	2.57146	FALSE	3	FALSE
Kyrgyzstan_TianShan_LateAntiquity.SG	Tyumen_HG+EHG+Russia_Srubnaya	9.93663e-06	EHG	-8.66286	3.61615	-2.3956	FALSE	3	FALSE
Kyrgyzstan_TianShan_LateAntiquity.SG	Tyumen_HG+EHG+Russia_Srubnaya	9.93663e-06	Russia_Srubnaya	3.77169	1.34841	2.79714	FALSE	3	FALSE
Kyrgyzstan_TianShan_LateAntiquity.SG	Germany_EN_LBK+Yakutia_LNBA+Russia_Srubnaya	8.31338e-06	Germany_EN_LBK	-0.0938989	0.0296751	-3.16423	FALSE	3	FALSE
Kyrgyzstan_TianShan_LateAntiquity.SG	Germany_EN_LBK+Yakutia_LNBA+Russia_Srubnaya	8.31338e-06	Yakutia_LNBA	0.31961	0.00962067	33.2211	FALSE	3	FALSE
Kyrgyzstan_TianShan_LateAntiquity.SG	Germany_EN_LBK+Yakutia_LNBA+Russia_Srubnaya	8.31338e-06	Russia_Srubnaya	0.774289	0.0359185	21.5569	FALSE	3	FALSE
Kyrgyzstan_TianShan_LateAntiquity.SG	Mongolia_N_North+Yakutia_LNBA+Russia_Srubnaya	7.20947e-07	Mongolia_N_North	-0.286568	0.350359	-0.817926	FALSE	3	FALSE
Kyrgyzstan_TianShan_LateAntiquity.SG	Mongolia_N_North+Yakutia_LNBA+Russia_Srubnaya	7.20947e-07	Yakutia_LNBA	0.627976	0.357363	1.75725	FALSE	3	FALSE
Kyrgyzstan_TianShan_LateAntiquity.SG	Mongolia_N_North+Yakutia_LNBA+Russia_Srubnaya	7.20947e-07	Russia_Srubnaya	0.658592	0.0135739	48.5191	FALSE	3	FALSE
Kyrgyzstan_TianShan_LateAntiquity.SG	Hungary_EN_HG_Koros+China_YR_MN+Russia_Srubnaya	8.70531e-14	Hungary_EN_HG_Koros	-0.559791	0.11148	-5.02146	FALSE	3	FALSE
Kyrgyzstan_TianShan_LateAntiquity.SG	Hungary_EN_HG_Koros+China_YR_MN+Russia_Srubnaya	8.70531e-14	China_YR_MN	0.355039	0.01241	28.6091	FALSE	3	FALSE
Kyrgyzstan_TianShan_LateAntiquity.SG	Hungary_EN_HG_Koros+China_YR_MN+Russia_Srubnaya	8.70531e-14	Russia_Srubnaya	1.20475	0.109223	11.0302	FALSE	3	FALSE
Kyrgyzstan_TianShan_LateAntiquity.SG	Mongolia_N_North+China_YR_MN+Russia_Srubnaya	6.48781e-15	Mongolia_N_North	0.471418	0.0747022	6.31063	FALSE	3	FALSE
Kyrgyzstan_TianShan_LateAntiquity.SG	Mongolia_N_North+China_YR_MN+Russia_Srubnaya	6.48781e-15	China_YR_MN	-0.155531	0.0796531	-1.95261	FALSE	3	FALSE
Kyrgyzstan_TianShan_LateAntiquity.SG	Mongolia_N_North+China_YR_MN+Russia_Srubnaya	6.48781e-15	Russia_Srubnaya	0.684113	0.00866236	78.9753	FALSE	3	FALSE
Kyrgyzstan_TianShan_LateAntiquity.SG	Germany_EN_LBK+China_YR_MN+Russia_Srubnaya	2.81257e-15	Germany_EN_LBK	-0.253788	0.02788	-9.10289	FALSE	3	FALSE
Kyrgyzstan_TianShan_LateAntiquity.SG	Germany_EN_LBK+China_YR_MN+Russia_Srubnaya	2.81257e-15	China_YR_MN	0.31057	0.00904306	34.3434	FALSE	3	FALSE
Kyrgyzstan_TianShan_LateAntiquity.SG	Germany_EN_LBK+China_YR_MN+Russia_Srubnaya	2.81257e-15	Russia_Srubnaya	0.943219	0.0329001	28.6692	FALSE	3	FALSE
Kyrgyzstan_TianShan_LateAntiquity.SG	BMAC+Hungary_EN_HG_Koros+Russia_Srubnaya	1.15954e-15	BMAC	122.798	22526.9	0.00545117	FALSE	3	FALSE
Kyrgyzstan_TianShan_LateAntiquity.SG	BMAC+Hungary_EN_HG_Koros+Russia_Srubnaya	1.15954e-15	Hungary_EN_HG_Koros	296.716	54341.3	0.00546023	FALSE	3	FALSE
Kyrgyzstan_TianShan_LateAntiquity.SG	BMAC+Hungary_EN_HG_Koros+Russia_Srubnaya	1.15954e-15	Russia_Srubnaya	-418.514	76868	-0.00544458	FALSE	3	FALSE
Kyrgyzstan_TianShan_LateAntiquity.SG	Altai_N+EHG+Russia_Srubnaya	4.58962e-16	Altai_N	0.777825	0.0457034	17.019	FALSE	3	FALSE
Kyrgyzstan_TianShan_LateAntiquity.SG	Altai_N+EHG+Russia_Srubnaya	4.58962e-16	EHG	-0.97163	0.110429	-8.79866	FALSE	3	FALSE
Kyrgyzstan_TianShan_LateAntiquity.SG	Altai_N+EHG+Russia_Srubnaya	4.58962e-16	Russia_Srubnaya	1.19381	0.0724263	16.483	FALSE	3	FALSE
Kyrgyzstan_TianShan_LateAntiquity.SG	Altai_N+Tyumen_HG+Russia_Srubnaya	3.81221e-19	Altai_N	0.880517	0.0495503	17.7702	FALSE	3	FALSE
Kyrgyzstan_TianShan_LateAntiquity.SG	Altai_N+Tyumen_HG+Russia_Srubnaya	3.81221e-19	Tyumen_HG	-0.709759	0.0682681	-10.3966	FALSE	3	FALSE
Kyrgyzstan_TianShan_LateAntiquity.SG	Altai_N+Tyumen_HG+Russia_Srubnaya	3.81221e-19	Russia_Srubnaya	0.829242	0.0268922	30.8358	FALSE	3	FALSE
Kyrgyzstan_TianShan_LateAntiquity.SG	Germany_EN_LBK+Hungary_EN_HG_Koros+Russia_Srubnaya	3.10349e-26	Germany_EN_LBK	-1.98545	0.798875	-2.4853	FALSE	3	FALSE
Kyrgyzstan_TianShan_LateAntiquity.SG	Germany_EN_LBK+Hungary_EN_HG_Koros+Russia_Srubnaya	3.10349e-26	Hungary_EN_HG_Koros	8.79888	4.55223	1.93287	FALSE	3	FALSE
Kyrgyzstan_TianShan_LateAntiquity.SG	Germany_EN_LBK+Hungary_EN_HG_Koros+Russia_Srubnaya	3.10349e-26	Russia_Srubnaya	-5.81343	3.90897	-1.4872	FALSE	3	FALSE
Kyrgyzstan_TianShan_LateAntiquity.SG	Tyumen_HG+Hungary_EN_HG_Koros+Russia_Srubnaya	2.11986e-27	Tyumen_HG	1.07075	0.513726	2.08428	FALSE	3	FALSE
Kyrgyzstan_TianShan_LateAntiquity.SG	Tyumen_HG+Hungary_EN_HG_Koros+Russia_Srubnaya	2.11986e-27	Hungary_EN_HG_Koros	9.92861	6.15334	1.61353	FALSE	3	FALSE
Kyrgyzstan_TianShan_LateAntiquity.SG	Tyumen_HG+Hungary_EN_HG_Koros+Russia_Srubnaya	2.11986e-27	Russia_Srubnaya	-9.99936	6.57648	-1.52047	FALSE	3	FALSE
Kyrgyzstan_TianShan_LateAntiquity.SG	Hungary_EN_HG_Koros+EHG+Russia_Srubnaya	1.61325e-28	Hungary_EN_HG_Koros	19.0269	22.5394	0.84416	FALSE	3	FALSE
Kyrgyzstan_TianShan_LateAntiquity.SG	Hungary_EN_HG_Koros+EHG+Russia_Srubnaya	1.61325e-28	EHG	2.08409	1.94833	1.06968	FALSE	3	FALSE
Kyrgyzstan_TianShan_LateAntiquity.SG	Hungary_EN_HG_Koros+EHG+Russia_Srubnaya	1.61325e-28	Russia_Srubnaya	-20.111	24.1934	-0.831258	FALSE	3	FALSE
Kyrgyzstan_TianShan_LateAntiquity.SG	Altai_N+Hungary_EN_HG_Koros+Russia_Srubnaya	4.53958e-29	Altai_N	0.546187	0.263029	2.07653	FALSE	3	FALSE
Kyrgyzstan_TianShan_LateAntiquity.SG	Altai_N+Hungary_EN_HG_Koros+Russia_Srubnaya	4.53958e-29	Hungary_EN_HG_Koros	9.85576	11.5792	0.851164	FALSE	3	FALSE
Kyrgyzstan_TianShan_LateAntiquity.SG	Altai_N+Hungary_EN_HG_Koros+Russia_Srubnaya	4.53958e-29	Russia_Srubnaya	-9.40195	11.7439	-0.800583	FALSE	3	FALSE
Kyrgyzstan_TianShan_LateAntiquity.SG	Tyumen_HG+Germany_EN_LBK+Russia_Srubnaya	1.09098e-29	Tyumen_HG	22.3118	38.7366	0.575989	FALSE	3	FALSE
Kyrgyzstan_TianShan_LateAntiquity.SG	Tyumen_HG+Germany_EN_LBK+Russia_Srubnaya	1.09098e-29	Germany_EN_LBK	39.4942	69.8356	0.565531	FALSE	3	FALSE
Kyrgyzstan_TianShan_LateAntiquity.SG	Tyumen_HG+Germany_EN_LBK+Russia_Srubnaya	1.09098e-29	Russia_Srubnaya	-60.806	108.565	-0.560087	FALSE	3	FALSE
Kyrgyzstan_TianShan_LateAntiquity.SG	Germany_EN_LBK+EHG+Russia_Srubnaya	7.62934e-30	Germany_EN_LBK	-33.9246	73.9229	-0.458919	FALSE	3	FALSE
Kyrgyzstan_TianShan_LateAntiquity.SG	Germany_EN_LBK+EHG+Russia_Srubnaya	7.62934e-30	EHG	-31.6987	70.692	-0.448406	FALSE	3	FALSE
Kyrgyzstan_TianShan_LateAntiquity.SG	Germany_EN_LBK+EHG+Russia_Srubnaya	7.62934e-30	Russia_Srubnaya	66.6233	144.602	0.460736	FALSE	3	FALSE
Kyrgyzstan_TianShan_LateAntiquity.SG	BMAC+China_YR_MN+Russia_Srubnaya	1.18705e-41	BMAC	-0.0168942	0.0264026	-0.639867	FALSE	3	FALSE
Kyrgyzstan_TianShan_LateAntiquity.SG	BMAC+China_YR_MN+Russia_Srubnaya	1.18705e-41	China_YR_MN	0.345836	0.00808235	42.789	FALSE	3	FALSE
Kyrgyzstan_TianShan_LateAntiquity.SG	BMAC+China_YR_MN+Russia_Srubnaya	1.18705e-41	Russia_Srubnaya	0.671058	0.02912	23.0446	FALSE	3	FALSE
Kyrgyzstan_TianShan_LateAntiquity.SG	Altai_N+Germany_EN_LBK+Russia_Srubnaya	1.15528e-69	Altai_N	0.806119	0.0772385	10.4368	FALSE	3	FALSE
Kyrgyzstan_TianShan_LateAntiquity.SG	Altai_N+Germany_EN_LBK+Russia_Srubnaya	1.15528e-69	Germany_EN_LBK	1.18254	0.233989	5.05385	FALSE	3	FALSE
Kyrgyzstan_TianShan_LateAntiquity.SG	Altai_N+Germany_EN_LBK+Russia_Srubnaya	1.15528e-69	Russia_Srubnaya	-0.988663	0.30965	-3.19284	FALSE	3	FALSE
Kyrgyzstan_TianShan_LateAntiquity.SG	BMAC+Germany_EN_LBK+Russia_Srubnaya	1.43171e-98	BMAC	-0.77808	0.0995718	-7.81426	FALSE	3	FALSE
Kyrgyzstan_TianShan_LateAntiquity.SG	BMAC+Germany_EN_LBK+Russia_Srubnaya	1.43171e-98	Germany_EN_LBK	-1.27755	0.0934084	-13.677	FALSE	3	FALSE
Kyrgyzstan_TianShan_LateAntiquity.SG	BMAC+Germany_EN_LBK+Russia_Srubnaya	1.43171e-98	Russia_Srubnaya	3.05563	0.162812	18.7678	FALSE	3	FALSE
Kyrgyzstan_TianShan_LateAntiquity.SG	BMAC+EHG+Russia_Srubnaya	2.67276e-99	BMAC	1.30864	0.356789	3.66784	FALSE	3	FALSE
Kyrgyzstan_TianShan_LateAntiquity.SG	BMAC+EHG+Russia_Srubnaya	2.67276e-99	EHG	2.10593	0.311194	6.76728	FALSE	3	FALSE
Kyrgyzstan_TianShan_LateAntiquity.SG	BMAC+EHG+Russia_Srubnaya	2.67276e-99	Russia_Srubnaya	-2.41458	0.651483	-3.70628	FALSE	3	FALSE
Kyrgyzstan_TianShan_LateAntiquity.SG	Tyumen_HG+BMAC+Russia_Srubnaya	1.8533e-240	Tyumen_HG	-0.785011	0.77031	-1.01908	FALSE	3	FALSE
Kyrgyzstan_TianShan_LateAntiquity.SG	Tyumen_HG+BMAC+Russia_Srubnaya	1.8533e-240	BMAC	-2.90738	1.63463	-1.77862	FALSE	3	FALSE
Kyrgyzstan_TianShan_LateAntiquity.SG	Tyumen_HG+BMAC+Russia_Srubnaya	1.8533e-240	Russia_Srubnaya	4.6924	2.39857	1.95633	FALSE	3	FALSE
Kyrgyzstan_TianShan_LateAntiquity.SG	Hungary_EN_HG_Koros+EHG+Mongolia_N_North+Russia_Srubnaya	0.206538	Hungary_EN_HG_Koros	-0.2159	0.0402519	-5.36372	FALSE	4	FALSE
Kyrgyzstan_TianShan_LateAntiquity.SG	Hungary_EN_HG_Koros+EHG+Mongolia_N_North+Russia_Srubnaya	0.206538	EHG	0.116146	0.0234873	4.94506	FALSE	4	FALSE
Kyrgyzstan_TianShan_LateAntiquity.SG	Hungary_EN_HG_Koros+EHG+Mongolia_N_North+Russia_Srubnaya	0.206538	Mongolia_N_North	0.311362	0.00824653	37.7567	FALSE	4	FALSE
Kyrgyzstan_TianShan_LateAntiquity.SG	Hungary_EN_HG_Koros+EHG+Mongolia_N_North+Russia_Srubnaya	0.206538	Russia_Srubnaya	0.788392	0.0470972	16.7397	FALSE	4	FALSE
Kyrgyzstan_TianShan_LateAntiquity.SG	Tyumen_HG+Hungary_EN_HG_Koros+Mongolia_N_North+Russia_Srubnaya	0.198905	Tyumen_HG	0.079948	0.0153256	5.21664	FALSE	4	FALSE
Kyrgyzstan_TianShan_LateAntiquity.SG	Tyumen_HG+Hungary_EN_HG_Koros+Mongolia_N_North+Russia_Srubnaya	0.198905	Hungary_EN_HG_Koros	-0.180169	0.0411487	-4.37848	FALSE	4	FALSE
Kyrgyzstan_TianShan_LateAntiquity.SG	Tyumen_HG+Hungary_EN_HG_Koros+Mongolia_N_North+Russia_Srubnaya	0.198905	Mongolia_N_North	0.30717	0.00823878	37.2834	FALSE	4	FALSE
Kyrgyzstan_TianShan_LateAntiquity.SG	Tyumen_HG+Hungary_EN_HG_Koros+Mongolia_N_North+Russia_Srubnaya	0.198905	Russia_Srubnaya	0.793051	0.0456044	17.3898	FALSE	4	FALSE
Kyrgyzstan_TianShan_LateAntiquity.SG	Germany_EN_LBK+Hungary_EN_HG_Koros+Mongolia_N_North+Russia_Srubnaya	0.105134	Germany_EN_LBK	-0.132381	0.0289999	-4.56488	FALSE	4	FALSE
Kyrgyzstan_TianShan_LateAntiquity.SG	Germany_EN_LBK+Hungary_EN_HG_Koros+Mongolia_N_North+Russia_Srubnaya	0.105134	Hungary_EN_HG_Koros	-0.154103	0.0475637	-3.23993	FALSE	4	FALSE
Kyrgyzstan_TianShan_LateAntiquity.SG	Germany_EN_LBK+Hungary_EN_HG_Koros+Mongolia_N_North+Russia_Srubnaya	0.105134	Mongolia_N_North	0.311164	0.00848343	36.6791	FALSE	4	FALSE
Kyrgyzstan_TianShan_LateAntiquity.SG	Germany_EN_LBK+Hungary_EN_HG_Koros+Mongolia_N_North+Russia_Srubnaya	0.105134	Russia_Srubnaya	0.97532	0.0442761	22.0281	FALSE	4	FALSE
Kyrgyzstan_TianShan_LateAntiquity.SG	Altai_N+Hungary_EN_HG_Koros+Mongolia_N_North+Russia_Srubnaya	0.0654121	Altai_N	0.0782568	0.0172252	4.54315	FALSE	4	FALSE
Kyrgyzstan_TianShan_LateAntiquity.SG	Altai_N+Hungary_EN_HG_Koros+Mongolia_N_North+Russia_Srubnaya	0.0654121	Hungary_EN_HG_Koros	-0.198653	0.043023	-4.61738	FALSE	4	FALSE
Kyrgyzstan_TianShan_LateAntiquity.SG	Altai_N+Hungary_EN_HG_Koros+Mongolia_N_North+Russia_Srubnaya	0.0654121	Mongolia_N_North	0.283143	0.0127237	22.2532	FALSE	4	FALSE
Kyrgyzstan_TianShan_LateAntiquity.SG	Altai_N+Hungary_EN_HG_Koros+Mongolia_N_North+Russia_Srubnaya	0.0654121	Russia_Srubnaya	0.837253	0.0452391	18.5073	FALSE	4	FALSE
Kyrgyzstan_TianShan_LateAntiquity.SG	Tyumen_HG+BMAC+EHG+Russia_Srubnaya	0.0293132	Tyumen_HG	9.11577	5.80113	1.57138	FALSE	4	FALSE
Kyrgyzstan_TianShan_LateAntiquity.SG	Tyumen_HG+BMAC+EHG+Russia_Srubnaya	0.0293132	BMAC	-2.89097	2.12192	-1.36243	FALSE	4	FALSE
Kyrgyzstan_TianShan_LateAntiquity.SG	Tyumen_HG+BMAC+EHG+Russia_Srubnaya	0.0293132	EHG	-14.319	9.54419	-1.50029	FALSE	4	FALSE
Kyrgyzstan_TianShan_LateAntiquity.SG	Tyumen_HG+BMAC+EHG+Russia_Srubnaya	0.0293132	Russia_Srubnaya	9.09421	5.83101	1.55963	FALSE	4	FALSE
Kyrgyzstan_TianShan_LateAntiquity.SG	Tyumen_HG+EHG+Mongolia_N_North+Russia_Srubnaya	0.0231897	Tyumen_HG	0.379553	0.115618	3.28283	FALSE	4	FALSE
Kyrgyzstan_TianShan_LateAntiquity.SG	Tyumen_HG+EHG+Mongolia_N_North+Russia_Srubnaya	0.0231897	EHG	-0.43169	0.173562	-2.48723	FALSE	4	FALSE
Kyrgyzstan_TianShan_LateAntiquity.SG	Tyumen_HG+EHG+Mongolia_N_North+Russia_Srubnaya	0.0231897	Mongolia_N_North	0.28834	0.0104685	27.5436	FALSE	4	FALSE
Kyrgyzstan_TianShan_LateAntiquity.SG	Tyumen_HG+EHG+Mongolia_N_North+Russia_Srubnaya	0.0231897	Russia_Srubnaya	0.763796	0.0658712	11.5953	FALSE	4	FALSE
Kyrgyzstan_TianShan_LateAntiquity.SG	Tyumen_HG+Germany_EN_LBK+EHG+Russia_Srubnaya	0.00622523	Tyumen_HG	7.9178	3.48814	2.26992	FALSE	4	FALSE
Kyrgyzstan_TianShan_LateAntiquity.SG	Tyumen_HG+Germany_EN_LBK+EHG+Russia_Srubnaya	0.00622523	Germany_EN_LBK	3.48948	1.90918	1.82773	FALSE	4	FALSE
Kyrgyzstan_TianShan_LateAntiquity.SG	Tyumen_HG+Germany_EN_LBK+EHG+Russia_Srubnaya	0.00622523	EHG	-8.90186	4.05499	-2.19529	FALSE	4	FALSE
Kyrgyzstan_TianShan_LateAntiquity.SG	Tyumen_HG+Germany_EN_LBK+EHG+Russia_Srubnaya	0.00622523	Russia_Srubnaya	-1.50542	1.85495	-0.811567	FALSE	4	FALSE
Kyrgyzstan_TianShan_LateAntiquity.SG	Tyumen_HG+Hungary_EN_HG_Koros+EHG+Russia_Srubnaya	0.00346135	Tyumen_HG	5.85791	2.30999	2.5359	FALSE	4	FALSE
Kyrgyzstan_TianShan_LateAntiquity.SG	Tyumen_HG+Hungary_EN_HG_Koros+EHG+Russia_Srubnaya	0.00346135	Hungary_EN_HG_Koros	2.35311	1.17344	2.00531	FALSE	4	FALSE
Kyrgyzstan_TianShan_LateAntiquity.SG	Tyumen_HG+Hungary_EN_HG_Koros+EHG+Russia_Srubnaya	0.00346135	EHG	-8.54941	3.61301	-2.36628	FALSE	4	FALSE
Kyrgyzstan_TianShan_LateAntiquity.SG	Tyumen_HG+Hungary_EN_HG_Koros+EHG+Russia_Srubnaya	0.00346135	Russia_Srubnaya	1.3384	0.827199	1.61799	FALSE	4	FALSE
Kyrgyzstan_TianShan_LateAntiquity.SG	Hungary_EN_HG_Koros+Mongolia_N_North+Yakutia_LNBA+Russia_Srubnaya	0.00259846	Hungary_EN_HG_Koros	-0.230076	0.0533267	-4.31446	FALSE	4	FALSE
Kyrgyzstan_TianShan_LateAntiquity.SG	Hungary_EN_HG_Koros+Mongolia_N_North+Yakutia_LNBA+Russia_Srubnaya	0.00259846	Mongolia_N_North	0.15168	0.09125	1.66225	FALSE	4	FALSE
Kyrgyzstan_TianShan_LateAntiquity.SG	Hungary_EN_HG_Koros+Mongolia_N_North+Yakutia_LNBA+Russia_Srubnaya	0.00259846	Yakutia_LNBA	0.183869	0.0928092	1.98115	FALSE	4	FALSE
Kyrgyzstan_TianShan_LateAntiquity.SG	Hungary_EN_HG_Koros+Mongolia_N_North+Yakutia_LNBA+Russia_Srubnaya	0.00259846	Russia_Srubnaya	0.894527	0.0540529	16.5491	FALSE	4	FALSE
Kyrgyzstan_TianShan_LateAntiquity.SG	BMAC+Hungary_EN_HG_Koros+Mongolia_N_North+Russia_Srubnaya	0.00198844	BMAC	-0.106663	0.0484938	-2.19953	FALSE	4	FALSE
Kyrgyzstan_TianShan_LateAntiquity.SG	BMAC+Hungary_EN_HG_Koros+Mongolia_N_North+Russia_Srubnaya	0.00198844	Hungary_EN_HG_Koros	-0.402479	0.0889365	-4.52547	FALSE	4	FALSE
Kyrgyzstan_TianShan_LateAntiquity.SG	BMAC+Hungary_EN_HG_Koros+Mongolia_N_North+Russia_Srubnaya	0.00198844	Mongolia_N_North	0.331794	0.00958971	34.5989	FALSE	4	FALSE
Kyrgyzstan_TianShan_LateAntiquity.SG	BMAC+Hungary_EN_HG_Koros+Mongolia_N_North+Russia_Srubnaya	0.00198844	Russia_Srubnaya	1.17735	0.12827	9.1787	FALSE	4	FALSE
Kyrgyzstan_TianShan_LateAntiquity.SG	BMAC+Germany_EN_LBK+EHG+Russia_Srubnaya	0.00167641	BMAC	12.2058	14.6633	0.832406	FALSE	4	FALSE
Kyrgyzstan_TianShan_LateAntiquity.SG	BMAC+Germany_EN_LBK+EHG+Russia_Srubnaya	0.00167641	Germany_EN_LBK	19.197	23.4899	0.817243	FALSE	4	FALSE
Kyrgyzstan_TianShan_LateAntiquity.SG	BMAC+Germany_EN_LBK+EHG+Russia_Srubnaya	0.00167641	EHG	19.2902	22.8708	0.843444	FALSE	4	FALSE
Kyrgyzstan_TianShan_LateAntiquity.SG	BMAC+Germany_EN_LBK+EHG+Russia_Srubnaya	0.00167641	Russia_Srubnaya	-49.693	60.969	-0.815053	FALSE	4	FALSE
Kyrgyzstan_TianShan_LateAntiquity.SG	Hungary_EN_HG_Koros+China_YR_MN+Yakutia_LNBA+Russia_Srubnaya	0.00148618	Hungary_EN_HG_Koros	-0.22205	0.0548223	-4.05036	FALSE	4	FALSE
Kyrgyzstan_TianShan_LateAntiquity.SG	Hungary_EN_HG_Koros+China_YR_MN+Yakutia_LNBA+Russia_Srubnaya	0.00148618	China_YR_MN	0.0642149	0.0409995	1.56624	FALSE	4	FALSE
Kyrgyzstan_TianShan_LateAntiquity.SG	Hungary_EN_HG_Koros+China_YR_MN+Yakutia_LNBA+Russia_Srubnaya	0.00148618	Yakutia_LNBA	0.278243	0.0387741	7.176	FALSE	4	FALSE
Kyrgyzstan_TianShan_LateAntiquity.SG	Hungary_EN_HG_Koros+China_YR_MN+Yakutia_LNBA+Russia_Srubnaya	0.00148618	Russia_Srubnaya	0.879592	0.0541111	16.2553	FALSE	4	FALSE
Kyrgyzstan_TianShan_LateAntiquity.SG	Germany_EN_LBK+Hungary_EN_HG_Koros+Yakutia_LNBA+Russia_Srubnaya	0.00094644	Germany_EN_LBK	-0.0415441	0.0379326	-1.09521	FALSE	4	FALSE
Kyrgyzstan_TianShan_LateAntiquity.SG	Germany_EN_LBK+Hungary_EN_HG_Koros+Yakutia_LNBA+Russia_Srubnaya	0.00094644	Hungary_EN_HG_Koros	-0.176424	0.060132	-2.93395	FALSE	4	FALSE
Kyrgyzstan_TianShan_LateAntiquity.SG	Germany_EN_LBK+Hungary_EN_HG_Koros+Yakutia_LNBA+Russia_Srubnaya	0.00094644	Yakutia_LNBA	0.329731	0.0109633	30.0759	FALSE	4	FALSE
Kyrgyzstan_TianShan_LateAntiquity.SG	Germany_EN_LBK+Hungary_EN_HG_Koros+Yakutia_LNBA+Russia_Srubnaya	0.00094644	Russia_Srubnaya	0.888237	0.0528903	16.794	FALSE	4	FALSE
Kyrgyzstan_TianShan_LateAntiquity.SG	Altai_N+Hungary_EN_HG_Koros+Yakutia_LNBA+Russia_Srubnaya	0.000818929	Altai_N	0.0241366	0.0243957	0.98938	FALSE	4	FALSE
Kyrgyzstan_TianShan_LateAntiquity.SG	Altai_N+Hungary_EN_HG_Koros+Yakutia_LNBA+Russia_Srubnaya	0.000818929	Hungary_EN_HG_Koros	-0.193093	0.0526368	-3.6684	FALSE	4	FALSE
Kyrgyzstan_TianShan_LateAntiquity.SG	Altai_N+Hungary_EN_HG_Koros+Yakutia_LNBA+Russia_Srubnaya	0.000818929	Yakutia_LNBA	0.321115	0.0183342	17.5146	FALSE	4	FALSE
Kyrgyzstan_TianShan_LateAntiquity.SG	Altai_N+Hungary_EN_HG_Koros+Yakutia_LNBA+Russia_Srubnaya	0.000818929	Russia_Srubnaya	0.847841	0.0557363	15.2116	FALSE	4	FALSE
Kyrgyzstan_TianShan_LateAntiquity.SG	Tyumen_HG+EHG+Yakutia_LNBA+Russia_Srubnaya	0.000777331	Tyumen_HG	0.48519	0.247126	1.96333	FALSE	4	FALSE
Kyrgyzstan_TianShan_LateAntiquity.SG	Tyumen_HG+EHG+Yakutia_LNBA+Russia_Srubnaya	0.000777331	EHG	-0.697254	0.369701	-1.88599	FALSE	4	FALSE
Kyrgyzstan_TianShan_LateAntiquity.SG	Tyumen_HG+EHG+Yakutia_LNBA+Russia_Srubnaya	0.000777331	Yakutia_LNBA	0.307629	0.0181796	16.9217	FALSE	4	FALSE
Kyrgyzstan_TianShan_LateAntiquity.SG	Tyumen_HG+EHG+Yakutia_LNBA+Russia_Srubnaya	0.000777331	Russia_Srubnaya	0.904434	0.136963	6.60348	FALSE	4	FALSE
Kyrgyzstan_TianShan_LateAntiquity.SG	Hungary_EN_HG_Koros+EHG+Yakutia_LNBA+Russia_Srubnaya	0.000645461	Hungary_EN_HG_Koros	-0.204661	0.0530418	-3.85848	FALSE	4	FALSE
Kyrgyzstan_TianShan_LateAntiquity.SG	Hungary_EN_HG_Koros+EHG+Yakutia_LNBA+Russia_Srubnaya	0.000645461	EHG	0.0145907	0.033729	0.432587	FALSE	4	FALSE
Kyrgyzstan_TianShan_LateAntiquity.SG	Hungary_EN_HG_Koros+EHG+Yakutia_LNBA+Russia_Srubnaya	0.000645461	Yakutia_LNBA	0.333986	0.0110324	30.2733	FALSE	4	FALSE
Kyrgyzstan_TianShan_LateAntiquity.SG	Hungary_EN_HG_Koros+EHG+Yakutia_LNBA+Russia_Srubnaya	0.000645461	Russia_Srubnaya	0.856084	0.0633927	13.5045	FALSE	4	FALSE
Kyrgyzstan_TianShan_LateAntiquity.SG	Tyumen_HG+Hungary_EN_HG_Koros+Yakutia_LNBA+Russia_Srubnaya	0.000589856	Tyumen_HG	0.0071246	0.0225424	0.316053	FALSE	4	FALSE
Kyrgyzstan_TianShan_LateAntiquity.SG	Tyumen_HG+Hungary_EN_HG_Koros+Yakutia_LNBA+Russia_Srubnaya	0.000589856	Hungary_EN_HG_Koros	-0.20194	0.0566014	-3.56775	FALSE	4	FALSE
Kyrgyzstan_TianShan_LateAntiquity.SG	Tyumen_HG+Hungary_EN_HG_Koros+Yakutia_LNBA+Russia_Srubnaya	0.000589856	Yakutia_LNBA	0.334641	0.0117621	28.4508	FALSE	4	FALSE
Kyrgyzstan_TianShan_LateAntiquity.SG	Tyumen_HG+Hungary_EN_HG_Koros+Yakutia_LNBA+Russia_Srubnaya	0.000589856	Russia_Srubnaya	0.860174	0.0638519	13.4714	FALSE	4	FALSE
Kyrgyzstan_TianShan_LateAntiquity.SG	BMAC+Hungary_EN_HG_Koros+Yakutia_LNBA+Russia_Srubnaya	0.000553542	BMAC	0.0129652	0.0513076	0.252695	FALSE	4	FALSE
Kyrgyzstan_TianShan_LateAntiquity.SG	BMAC+Hungary_EN_HG_Koros+Yakutia_LNBA+Russia_Srubnaya	0.000553542	Hungary_EN_HG_Koros	-0.190704	0.0942393	-2.02361	FALSE	4	FALSE
Kyrgyzstan_TianShan_LateAntiquity.SG	BMAC+Hungary_EN_HG_Koros+Yakutia_LNBA+Russia_Srubnaya	0.000553542	Yakutia_LNBA	0.337961	0.0087382	38.6763	FALSE	4	FALSE
Kyrgyzstan_TianShan_LateAntiquity.SG	BMAC+Hungary_EN_HG_Koros+Yakutia_LNBA+Russia_Srubnaya	0.000553542	Russia_Srubnaya	0.839777	0.14118	5.94828	FALSE	4	FALSE
Kyrgyzstan_TianShan_LateAntiquity.SG	Germany_EN_LBK+Mongolia_N_North+Yakutia_LNBA+Russia_Srubnaya	0.000406183	Germany_EN_LBK	-0.176185	0.0534933	-3.29359	FALSE	4	FALSE
Kyrgyzstan_TianShan_LateAntiquity.SG	Germany_EN_LBK+Mongolia_N_North+Yakutia_LNBA+Russia_Srubnaya	0.000406183	Mongolia_N_North	0.295976	0.140249	2.11037	FALSE	4	FALSE
Kyrgyzstan_TianShan_LateAntiquity.SG	Germany_EN_LBK+Mongolia_N_North+Yakutia_LNBA+Russia_Srubnaya	0.000406183	Yakutia_LNBA	0.00772654	0.15214	0.0507858	FALSE	4	FALSE
Kyrgyzstan_TianShan_LateAntiquity.SG	Germany_EN_LBK+Mongolia_N_North+Yakutia_LNBA+Russia_Srubnaya	0.000406183	Russia_Srubnaya	0.872482	0.0661483	13.1898	FALSE	4	FALSE
Kyrgyzstan_TianShan_LateAntiquity.SG	Tyumen_HG+Germany_EN_LBK+Mongolia_N_North+Russia_Srubnaya	0.000371547	Tyumen_HG	0.0172964	0.0334472	0.517125	FALSE	4	FALSE
Kyrgyzstan_TianShan_LateAntiquity.SG	Tyumen_HG+Germany_EN_LBK+Mongolia_N_North+Russia_Srubnaya	0.000371547	Germany_EN_LBK	-0.153877	0.0556549	-2.76485	FALSE	4	FALSE
Kyrgyzstan_TianShan_LateAntiquity.SG	Tyumen_HG+Germany_EN_LBK+Mongolia_N_North+Russia_Srubnaya	0.000371547	Mongolia_N_North	0.301226	0.00786025	38.3227	FALSE	4	FALSE
Kyrgyzstan_TianShan_LateAntiquity.SG	Tyumen_HG+Germany_EN_LBK+Mongolia_N_North+Russia_Srubnaya	0.000371547	Russia_Srubnaya	0.835355	0.0857029	9.74711	FALSE	4	FALSE
Kyrgyzstan_TianShan_LateAntiquity.SG	Altai_N+Germany_EN_LBK+Mongolia_N_North+Russia_Srubnaya	0.000332849	Altai_N	0.0124828	0.0281896	0.442815	FALSE	4	FALSE
Kyrgyzstan_TianShan_LateAntiquity.SG	Altai_N+Germany_EN_LBK+Mongolia_N_North+Russia_Srubnaya	0.000332849	Germany_EN_LBK	-0.162847	0.0431885	-3.7706	FALSE	4	FALSE
Kyrgyzstan_TianShan_LateAntiquity.SG	Altai_N+Germany_EN_LBK+Mongolia_N_North+Russia_Srubnaya	0.000332849	Mongolia_N_North	0.297646	0.014324	20.7795	FALSE	4	FALSE
Kyrgyzstan_TianShan_LateAntiquity.SG	Altai_N+Germany_EN_LBK+Mongolia_N_North+Russia_Srubnaya	0.000332849	Russia_Srubnaya	0.852718	0.0589752	14.4589	FALSE	4	FALSE
Kyrgyzstan_TianShan_LateAntiquity.SG	Germany_EN_LBK+EHG+Mongolia_N_North+Russia_Srubnaya	0.000329325	Germany_EN_LBK	-0.17851	0.043909	-4.06544	FALSE	4	FALSE
Kyrgyzstan_TianShan_LateAntiquity.SG	Germany_EN_LBK+EHG+Mongolia_N_North+Russia_Srubnaya	0.000329325	EHG	0.000250986	0.0402864	0.00623006	FALSE	4	FALSE
Kyrgyzstan_TianShan_LateAntiquity.SG	Germany_EN_LBK+EHG+Mongolia_N_North+Russia_Srubnaya	0.000329325	Mongolia_N_North	0.302656	0.00764217	39.6034	FALSE	4	FALSE
Kyrgyzstan_TianShan_LateAntiquity.SG	Germany_EN_LBK+EHG+Mongolia_N_North+Russia_Srubnaya	0.000329325	Russia_Srubnaya	0.875602	0.0806679	10.8544	FALSE	4	FALSE
Kyrgyzstan_TianShan_LateAntiquity.SG	Germany_EN_LBK+Mongolia_N_North+China_YR_MN+Russia_Srubnaya	0.000318639	Germany_EN_LBK	-0.175485	0.024979	-7.02532	FALSE	4	FALSE
Kyrgyzstan_TianShan_LateAntiquity.SG	Germany_EN_LBK+Mongolia_N_North+China_YR_MN+Russia_Srubnaya	0.000318639	Mongolia_N_North	0.320937	0.0448704	7.15253	FALSE	4	FALSE
Kyrgyzstan_TianShan_LateAntiquity.SG	Germany_EN_LBK+Mongolia_N_North+China_YR_MN+Russia_Srubnaya	0.000318639	China_YR_MN	-0.0184665	0.0475687	-0.388206	FALSE	4	FALSE
Kyrgyzstan_TianShan_LateAntiquity.SG	Germany_EN_LBK+Mongolia_N_North+China_YR_MN+Russia_Srubnaya	0.000318639	Russia_Srubnaya	0.873015	0.0286425	30.4797	FALSE	4	FALSE
Kyrgyzstan_TianShan_LateAntiquity.SG	BMAC+Germany_EN_LBK+Mongolia_N_North+Russia_Srubnaya	0.000317262	BMAC	0.0101485	0.0223845	0.453369	FALSE	4	FALSE
Kyrgyzstan_TianShan_LateAntiquity.SG	BMAC+Germany_EN_LBK+Mongolia_N_North+Russia_Srubnaya	0.000317262	Germany_EN_LBK	-0.173253	0.0251577	-6.8867	FALSE	4	FALSE
Kyrgyzstan_TianShan_LateAntiquity.SG	BMAC+Germany_EN_LBK+Mongolia_N_North+Russia_Srubnaya	0.000317262	Mongolia_N_North	0.303682	0.00764268	39.735	FALSE	4	FALSE
Kyrgyzstan_TianShan_LateAntiquity.SG	BMAC+Germany_EN_LBK+Mongolia_N_North+Russia_Srubnaya	0.000317262	Russia_Srubnaya	0.859423	0.0418372	20.5421	FALSE	4	FALSE
Kyrgyzstan_TianShan_LateAntiquity.SG	Tyumen_HG+Mongolia_N_North+Yakutia_LNBA+Russia_Srubnaya	0.000291915	Tyumen_HG	0.198798	0.109261	1.81948	FALSE	4	FALSE
Kyrgyzstan_TianShan_LateAntiquity.SG	Tyumen_HG+Mongolia_N_North+Yakutia_LNBA+Russia_Srubnaya	0.000291915	Mongolia_N_North	0.727645	0.470241	1.54739	FALSE	4	FALSE
Kyrgyzstan_TianShan_LateAntiquity.SG	Tyumen_HG+Mongolia_N_North+Yakutia_LNBA+Russia_Srubnaya	0.000291915	Yakutia_LNBA	-0.473117	0.518534	-0.912412	FALSE	4	FALSE
Kyrgyzstan_TianShan_LateAntiquity.SG	Tyumen_HG+Mongolia_N_North+Yakutia_LNBA+Russia_Srubnaya	0.000291915	Russia_Srubnaya	0.546674	0.0612385	8.92697	FALSE	4	FALSE
Kyrgyzstan_TianShan_LateAntiquity.SG	Hungary_EN_HG_Koros+Mongolia_N_North+China_YR_MN+Russia_Srubnaya	0.000148821	Hungary_EN_HG_Koros	-0.279153	0.0546383	-5.10911	FALSE	4	FALSE
Kyrgyzstan_TianShan_LateAntiquity.SG	Hungary_EN_HG_Koros+Mongolia_N_North+China_YR_MN+Russia_Srubnaya	0.000148821	Mongolia_N_North	0.390268	0.0542761	7.19042	FALSE	4	FALSE
Kyrgyzstan_TianShan_LateAntiquity.SG	Hungary_EN_HG_Koros+Mongolia_N_North+China_YR_MN+Russia_Srubnaya	0.000148821	China_YR_MN	-0.063375	0.0581204	-1.09041	FALSE	4	FALSE
Kyrgyzstan_TianShan_LateAntiquity.SG	Hungary_EN_HG_Koros+Mongolia_N_North+China_YR_MN+Russia_Srubnaya	0.000148821	Russia_Srubnaya	0.95226	0.0537101	17.7296	FALSE	4	FALSE
Kyrgyzstan_TianShan_LateAntiquity.SG	BMAC+Germany_EN_LBK+Yakutia_LNBA+Russia_Srubnaya	8.44383e-05	BMAC	0.0786804	0.0268084	2.93491	FALSE	4	FALSE
Kyrgyzstan_TianShan_LateAntiquity.SG	BMAC+Germany_EN_LBK+Yakutia_LNBA+Russia_Srubnaya	8.44383e-05	Germany_EN_LBK	-0.0561496	0.0323178	-1.73742	FALSE	4	FALSE
Kyrgyzstan_TianShan_LateAntiquity.SG	BMAC+Germany_EN_LBK+Yakutia_LNBA+Russia_Srubnaya	8.44383e-05	Yakutia_LNBA	0.329957	0.0101195	32.6061	FALSE	4	FALSE
Kyrgyzstan_TianShan_LateAntiquity.SG	BMAC+Germany_EN_LBK+Yakutia_LNBA+Russia_Srubnaya	8.44383e-05	Russia_Srubnaya	0.647512	0.0565991	11.4403	FALSE	4	FALSE
Kyrgyzstan_TianShan_LateAntiquity.SG	Germany_EN_LBK+EHG+Yakutia_LNBA+Russia_Srubnaya	6.86864e-05	Germany_EN_LBK	-0.187672	0.0576196	-3.25709	FALSE	4	FALSE
Kyrgyzstan_TianShan_LateAntiquity.SG	Germany_EN_LBK+EHG+Yakutia_LNBA+Russia_Srubnaya	6.86864e-05	EHG	-0.120751	0.0573998	-2.10368	FALSE	4	FALSE
Kyrgyzstan_TianShan_LateAntiquity.SG	Germany_EN_LBK+EHG+Yakutia_LNBA+Russia_Srubnaya	6.86864e-05	Yakutia_LNBA	0.328633	0.0108071	30.4089	FALSE	4	FALSE
Kyrgyzstan_TianShan_LateAntiquity.SG	Germany_EN_LBK+EHG+Yakutia_LNBA+Russia_Srubnaya	6.86864e-05	Russia_Srubnaya	0.97979	0.108798	9.00561	FALSE	4	FALSE
Kyrgyzstan_TianShan_LateAntiquity.SG	Tyumen_HG+Germany_EN_LBK+Yakutia_LNBA+Russia_Srubnaya	5.0132e-05	Tyumen_HG	-0.102301	0.0513083	-1.99385	FALSE	4	FALSE
Kyrgyzstan_TianShan_LateAntiquity.SG	Tyumen_HG+Germany_EN_LBK+Yakutia_LNBA+Russia_Srubnaya	5.0132e-05	Germany_EN_LBK	-0.23066	0.0792728	-2.9097	FALSE	4	FALSE
Kyrgyzstan_TianShan_LateAntiquity.SG	Tyumen_HG+Germany_EN_LBK+Yakutia_LNBA+Russia_Srubnaya	5.0132e-05	Yakutia_LNBA	0.333261	0.0120048	27.7607	FALSE	4	FALSE
Kyrgyzstan_TianShan_LateAntiquity.SG	Tyumen_HG+Germany_EN_LBK+Yakutia_LNBA+Russia_Srubnaya	5.0132e-05	Russia_Srubnaya	0.9997	0.124055	8.05854	FALSE	4	FALSE
Kyrgyzstan_TianShan_LateAntiquity.SG	EHG+Mongolia_N_North+Yakutia_LNBA+Russia_Srubnaya	2.78037e-05	EHG	0.700207	1.55219	0.451108	FALSE	4	FALSE
Kyrgyzstan_TianShan_LateAntiquity.SG	EHG+Mongolia_N_North+Yakutia_LNBA+Russia_Srubnaya	2.78037e-05	Mongolia_N_North	2.01388	4.64877	0.433208	FALSE	4	FALSE
Kyrgyzstan_TianShan_LateAntiquity.SG	EHG+Mongolia_N_North+Yakutia_LNBA+Russia_Srubnaya	2.78037e-05	Yakutia_LNBA	-1.8583	5.05506	-0.367612	FALSE	4	FALSE
Kyrgyzstan_TianShan_LateAntiquity.SG	EHG+Mongolia_N_North+Yakutia_LNBA+Russia_Srubnaya	2.78037e-05	Russia_Srubnaya	0.144212	1.14556	0.125888	FALSE	4	FALSE
Kyrgyzstan_TianShan_LateAntiquity.SG	Germany_EN_LBK+China_YR_MN+Yakutia_LNBA+Russia_Srubnaya	2.77434e-05	Germany_EN_LBK	-0.12263	0.0314633	-3.89756	FALSE	4	FALSE
Kyrgyzstan_TianShan_LateAntiquity.SG	Germany_EN_LBK+China_YR_MN+Yakutia_LNBA+Russia_Srubnaya	2.77434e-05	China_YR_MN	0.0851394	0.0410872	2.07216	FALSE	4	FALSE
Kyrgyzstan_TianShan_LateAntiquity.SG	Germany_EN_LBK+China_YR_MN+Yakutia_LNBA+Russia_Srubnaya	2.77434e-05	Yakutia_LNBA	0.237728	0.0413256	5.75256	FALSE	4	FALSE
Kyrgyzstan_TianShan_LateAntiquity.SG	Germany_EN_LBK+China_YR_MN+Yakutia_LNBA+Russia_Srubnaya	2.77434e-05	Russia_Srubnaya	0.799763	0.0359215	22.2642	FALSE	4	FALSE
Kyrgyzstan_TianShan_LateAntiquity.SG	BMAC+Mongolia_N_North+Yakutia_LNBA+Russia_Srubnaya	2.60297e-05	BMAC	0.103612	0.030975	3.34501	FALSE	4	FALSE
Kyrgyzstan_TianShan_LateAntiquity.SG	BMAC+Mongolia_N_North+Yakutia_LNBA+Russia_Srubnaya	2.60297e-05	Mongolia_N_North	-0.104036	0.152555	-0.681961	FALSE	4	FALSE
Kyrgyzstan_TianShan_LateAntiquity.SG	BMAC+Mongolia_N_North+Yakutia_LNBA+Russia_Srubnaya	2.60297e-05	Yakutia_LNBA	0.446256	0.155499	2.86983	FALSE	4	FALSE
Kyrgyzstan_TianShan_LateAntiquity.SG	BMAC+Mongolia_N_North+Yakutia_LNBA+Russia_Srubnaya	2.60297e-05	Russia_Srubnaya	0.554169	0.0339453	16.3253	FALSE	4	FALSE
Kyrgyzstan_TianShan_LateAntiquity.SG	Mongolia_N_North+China_YR_MN+Yakutia_LNBA+Russia_Srubnaya	2.21503e-05	Mongolia_N_North	-1.31377	1.2904	-1.01811	FALSE	4	FALSE
Kyrgyzstan_TianShan_LateAntiquity.SG	Mongolia_N_North+China_YR_MN+Yakutia_LNBA+Russia_Srubnaya	2.21503e-05	China_YR_MN	0.51665	0.494678	1.04442	FALSE	4	FALSE
Kyrgyzstan_TianShan_LateAntiquity.SG	Mongolia_N_North+China_YR_MN+Yakutia_LNBA+Russia_Srubnaya	2.21503e-05	Yakutia_LNBA	1.19921	0.877389	1.36679	FALSE	4	FALSE
Kyrgyzstan_TianShan_LateAntiquity.SG	Mongolia_N_North+China_YR_MN+Yakutia_LNBA+Russia_Srubnaya	2.21503e-05	Russia_Srubnaya	0.597912	0.0665855	8.97961	FALSE	4	FALSE
Kyrgyzstan_TianShan_LateAntiquity.SG	Tyumen_HG+EHG+China_YR_MN+Russia_Srubnaya	1.8297e-05	Tyumen_HG	1.31105	0.756493	1.73306	FALSE	4	FALSE
Kyrgyzstan_TianShan_LateAntiquity.SG	Tyumen_HG+EHG+China_YR_MN+Russia_Srubnaya	1.8297e-05	EHG	-1.76606	1.14994	-1.53578	FALSE	4	FALSE
Kyrgyzstan_TianShan_LateAntiquity.SG	Tyumen_HG+EHG+China_YR_MN+Russia_Srubnaya	1.8297e-05	China_YR_MN	0.251302	0.043064	5.83553	FALSE	4	FALSE
Kyrgyzstan_TianShan_LateAntiquity.SG	Tyumen_HG+EHG+China_YR_MN+Russia_Srubnaya	1.8297e-05	Russia_Srubnaya	1.20372	0.430644	2.79516	FALSE	4	FALSE
Kyrgyzstan_TianShan_LateAntiquity.SG	Tyumen_HG+BMAC+Germany_EN_LBK+Russia_Srubnaya	1.73729e-05	Tyumen_HG	5.10554	1.9408	2.63063	FALSE	4	FALSE
Kyrgyzstan_TianShan_LateAntiquity.SG	Tyumen_HG+BMAC+Germany_EN_LBK+Russia_Srubnaya	1.73729e-05	BMAC	3.51375	1.41705	2.47962	FALSE	4	FALSE
Kyrgyzstan_TianShan_LateAntiquity.SG	Tyumen_HG+BMAC+Germany_EN_LBK+Russia_Srubnaya	1.73729e-05	Germany_EN_LBK	8.147	3.34599	2.43485	FALSE	4	FALSE
Kyrgyzstan_TianShan_LateAntiquity.SG	Tyumen_HG+BMAC+Germany_EN_LBK+Russia_Srubnaya	1.73729e-05	Russia_Srubnaya	-15.7663	6.65723	-2.3683	FALSE	4	FALSE
Kyrgyzstan_TianShan_LateAntiquity.SG	BMAC+China_YR_MN+Yakutia_LNBA+Russia_Srubnaya	1.40622e-05	BMAC	0.0959336	0.0248778	3.85619	FALSE	4	FALSE
Kyrgyzstan_TianShan_LateAntiquity.SG	BMAC+China_YR_MN+Yakutia_LNBA+Russia_Srubnaya	1.40622e-05	China_YR_MN	-0.00179921	0.0374321	-0.0480661	FALSE	4	FALSE
Kyrgyzstan_TianShan_LateAntiquity.SG	BMAC+China_YR_MN+Yakutia_LNBA+Russia_Srubnaya	1.40622e-05	Yakutia_LNBA	0.34269	0.0354304	9.67222	FALSE	4	FALSE
Kyrgyzstan_TianShan_LateAntiquity.SG	BMAC+China_YR_MN+Yakutia_LNBA+Russia_Srubnaya	1.40622e-05	Russia_Srubnaya	0.563175	0.0264229	21.3139	FALSE	4	FALSE
Kyrgyzstan_TianShan_LateAntiquity.SG	Altai_N+Tyumen_HG+EHG+Russia_Srubnaya	6.25071e-06	Altai_N	-86.869	5674.64	-0.0153083	FALSE	4	FALSE
Kyrgyzstan_TianShan_LateAntiquity.SG	Altai_N+Tyumen_HG+EHG+Russia_Srubnaya	6.25071e-06	Tyumen_HG	653.989	42517.1	0.0153818	FALSE	4	FALSE
Kyrgyzstan_TianShan_LateAntiquity.SG	Altai_N+Tyumen_HG+EHG+Russia_Srubnaya	6.25071e-06	EHG	-857.919	55788.7	-0.015378	FALSE	4	FALSE
Kyrgyzstan_TianShan_LateAntiquity.SG	Altai_N+Tyumen_HG+EHG+Russia_Srubnaya	6.25071e-06	Russia_Srubnaya	291.799	18945.9	0.0154017	FALSE	4	FALSE
Kyrgyzstan_TianShan_LateAntiquity.SG	Altai_N+Germany_EN_LBK+Yakutia_LNBA+Russia_Srubnaya	6.06115e-06	Altai_N	-0.0436471	0.0417129	-1.04637	FALSE	4	FALSE
Kyrgyzstan_TianShan_LateAntiquity.SG	Altai_N+Germany_EN_LBK+Yakutia_LNBA+Russia_Srubnaya	6.06115e-06	Germany_EN_LBK	-0.139612	0.0545931	-2.55732	FALSE	4	FALSE
Kyrgyzstan_TianShan_LateAntiquity.SG	Altai_N+Germany_EN_LBK+Yakutia_LNBA+Russia_Srubnaya	6.06115e-06	Yakutia_LNBA	0.341425	0.022587	15.116	FALSE	4	FALSE
Kyrgyzstan_TianShan_LateAntiquity.SG	Altai_N+Germany_EN_LBK+Yakutia_LNBA+Russia_Srubnaya	6.06115e-06	Russia_Srubnaya	0.841834	0.0762288	11.0435	FALSE	4	FALSE
Kyrgyzstan_TianShan_LateAntiquity.SG	Altai_N+Tyumen_HG+Mongolia_N_North+Russia_Srubnaya	4.03085e-06	Altai_N	-0.0657957	0.068606	-0.959036	FALSE	4	FALSE
Kyrgyzstan_TianShan_LateAntiquity.SG	Altai_N+Tyumen_HG+Mongolia_N_North+Russia_Srubnaya	4.03085e-06	Tyumen_HG	0.156535	0.0626485	2.49862	FALSE	4	FALSE
Kyrgyzstan_TianShan_LateAntiquity.SG	Altai_N+Tyumen_HG+Mongolia_N_North+Russia_Srubnaya	4.03085e-06	Mongolia_N_North	0.322568	0.0252354	12.7823	FALSE	4	FALSE
Kyrgyzstan_TianShan_LateAntiquity.SG	Altai_N+Tyumen_HG+Mongolia_N_North+Russia_Srubnaya	4.03085e-06	Russia_Srubnaya	0.586693	0.020096	29.1946	FALSE	4	FALSE
Kyrgyzstan_TianShan_LateAntiquity.SG	Altai_N+EHG+Yakutia_LNBA+Russia_Srubnaya	3.05408e-06	Altai_N	0.15833	0.063819	2.48093	FALSE	4	FALSE
Kyrgyzstan_TianShan_LateAntiquity.SG	Altai_N+EHG+Yakutia_LNBA+Russia_Srubnaya	3.05408e-06	EHG	-0.18004	0.0882404	-2.04034	FALSE	4	FALSE
Kyrgyzstan_TianShan_LateAntiquity.SG	Altai_N+EHG+Yakutia_LNBA+Russia_Srubnaya	3.05408e-06	Yakutia_LNBA	0.268228	0.0280082	9.57675	FALSE	4	FALSE
Kyrgyzstan_TianShan_LateAntiquity.SG	Altai_N+EHG+Yakutia_LNBA+Russia_Srubnaya	3.05408e-06	Russia_Srubnaya	0.753482	0.05197	14.4984	FALSE	4	FALSE
Kyrgyzstan_TianShan_LateAntiquity.SG	Altai_N+Mongolia_N_North+Yakutia_LNBA+Russia_Srubnaya	2.65702e-06	Altai_N	0.243898	0.334024	0.730182	FALSE	4	FALSE
Kyrgyzstan_TianShan_LateAntiquity.SG	Altai_N+Mongolia_N_North+Yakutia_LNBA+Russia_Srubnaya	2.65702e-06	Mongolia_N_North	0.911984	1.56734	0.581868	FALSE	4	FALSE
Kyrgyzstan_TianShan_LateAntiquity.SG	Altai_N+Mongolia_N_North+Yakutia_LNBA+Russia_Srubnaya	2.65702e-06	Yakutia_LNBA	-0.758966	1.82594	-0.415657	FALSE	4	FALSE
Kyrgyzstan_TianShan_LateAntiquity.SG	Altai_N+Mongolia_N_North+Yakutia_LNBA+Russia_Srubnaya	2.65702e-06	Russia_Srubnaya	0.603084	0.0754073	7.99769	FALSE	4	FALSE
Kyrgyzstan_TianShan_LateAntiquity.SG	Altai_N+Tyumen_HG+Yakutia_LNBA+Russia_Srubnaya	1.34694e-07	Altai_N	0.0752003	0.0986128	0.762582	FALSE	4	FALSE
Kyrgyzstan_TianShan_LateAntiquity.SG	Altai_N+Tyumen_HG+Yakutia_LNBA+Russia_Srubnaya	1.34694e-07	Tyumen_HG	-0.0371741	0.0864967	-0.429775	FALSE	4	FALSE
Kyrgyzstan_TianShan_LateAntiquity.SG	Altai_N+Tyumen_HG+Yakutia_LNBA+Russia_Srubnaya	1.34694e-07	Yakutia_LNBA	0.29997	0.0372042	8.0628	FALSE	4	FALSE
Kyrgyzstan_TianShan_LateAntiquity.SG	Altai_N+Tyumen_HG+Yakutia_LNBA+Russia_Srubnaya	1.34694e-07	Russia_Srubnaya	0.662003	0.0257303	25.7286	FALSE	4	FALSE
Kyrgyzstan_TianShan_LateAntiquity.SG	Hungary_EN_HG_Koros+EHG+China_YR_MN+Russia_Srubnaya	1.10234e-07	Hungary_EN_HG_Koros	-0.299137	0.0628576	-4.75897	FALSE	4	FALSE
Kyrgyzstan_TianShan_LateAntiquity.SG	Hungary_EN_HG_Koros+EHG+China_YR_MN+Russia_Srubnaya	1.10234e-07	EHG	0.191006	0.0295713	6.45916	FALSE	4	FALSE
Kyrgyzstan_TianShan_LateAntiquity.SG	Hungary_EN_HG_Koros+EHG+China_YR_MN+Russia_Srubnaya	1.10234e-07	China_YR_MN	0.322115	0.00997998	32.2761	FALSE	4	FALSE
Kyrgyzstan_TianShan_LateAntiquity.SG	Hungary_EN_HG_Koros+EHG+China_YR_MN+Russia_Srubnaya	1.10234e-07	Russia_Srubnaya	0.786016	0.0742162	10.5909	FALSE	4	FALSE
Kyrgyzstan_TianShan_LateAntiquity.SG	BMAC+Hungary_EN_HG_Koros+China_YR_MN+Russia_Srubnaya	7.28737e-08	BMAC	-0.304905	0.0925079	-3.29599	FALSE	4	FALSE
Kyrgyzstan_TianShan_LateAntiquity.SG	BMAC+Hungary_EN_HG_Koros+China_YR_MN+Russia_Srubnaya	7.28737e-08	Hungary_EN_HG_Koros	-0.824768	0.188311	-4.37982	FALSE	4	FALSE
Kyrgyzstan_TianShan_LateAntiquity.SG	BMAC+Hungary_EN_HG_Koros+China_YR_MN+Russia_Srubnaya	7.28737e-08	China_YR_MN	0.362024	0.0171521	21.1066	FALSE	4	FALSE
Kyrgyzstan_TianShan_LateAntiquity.SG	BMAC+Hungary_EN_HG_Koros+China_YR_MN+Russia_Srubnaya	7.28737e-08	Russia_Srubnaya	1.76765	0.263398	6.71096	FALSE	4	FALSE
Kyrgyzstan_TianShan_LateAntiquity.SG	Altai_N+EHG+Mongolia_N_North+Russia_Srubnaya	4.02365e-08	Altai_N	0.122627	0.0667732	1.83648	FALSE	4	FALSE
Kyrgyzstan_TianShan_LateAntiquity.SG	Altai_N+EHG+Mongolia_N_North+Russia_Srubnaya	4.02365e-08	EHG	-0.0385437	0.0966452	-0.398816	FALSE	4	FALSE
Kyrgyzstan_TianShan_LateAntiquity.SG	Altai_N+EHG+Mongolia_N_North+Russia_Srubnaya	4.02365e-08	Mongolia_N_North	0.258839	0.0266194	9.72369	FALSE	4	FALSE
Kyrgyzstan_TianShan_LateAntiquity.SG	Altai_N+EHG+Mongolia_N_North+Russia_Srubnaya	4.02365e-08	Russia_Srubnaya	0.657077	0.0563892	11.6525	FALSE	4	FALSE
Kyrgyzstan_TianShan_LateAntiquity.SG	Altai_N+Mongolia_N_North+China_YR_MN+Russia_Srubnaya	3.24982e-08	Altai_N	0.0942482	0.0158089	5.96172	FALSE	4	FALSE
Kyrgyzstan_TianShan_LateAntiquity.SG	Altai_N+Mongolia_N_North+China_YR_MN+Russia_Srubnaya	3.24982e-08	Mongolia_N_North	0.290301	0.0518646	5.59729	FALSE	4	FALSE
Kyrgyzstan_TianShan_LateAntiquity.SG	Altai_N+Mongolia_N_North+China_YR_MN+Russia_Srubnaya	3.24982e-08	China_YR_MN	-0.0216052	0.0512955	-0.421192	FALSE	4	FALSE
Kyrgyzstan_TianShan_LateAntiquity.SG	Altai_N+Mongolia_N_North+China_YR_MN+Russia_Srubnaya	3.24982e-08	Russia_Srubnaya	0.637056	0.0106967	59.5566	FALSE	4	FALSE
Kyrgyzstan_TianShan_LateAntiquity.SG	Tyumen_HG+Hungary_EN_HG_Koros+China_YR_MN+Russia_Srubnaya	8.64961e-09	Tyumen_HG	0.119995	0.0188069	6.38038	FALSE	4	FALSE
Kyrgyzstan_TianShan_LateAntiquity.SG	Tyumen_HG+Hungary_EN_HG_Koros+China_YR_MN+Russia_Srubnaya	8.64961e-09	Hungary_EN_HG_Koros	-0.26035	0.0690054	-3.77289	FALSE	4	FALSE
Kyrgyzstan_TianShan_LateAntiquity.SG	Tyumen_HG+Hungary_EN_HG_Koros+China_YR_MN+Russia_Srubnaya	8.64961e-09	China_YR_MN	0.31732	0.0101025	31.4099	FALSE	4	FALSE
Kyrgyzstan_TianShan_LateAntiquity.SG	Tyumen_HG+Hungary_EN_HG_Koros+China_YR_MN+Russia_Srubnaya	8.64961e-09	Russia_Srubnaya	0.823035	0.075809	10.8567	FALSE	4	FALSE
Kyrgyzstan_TianShan_LateAntiquity.SG	Altai_N+Hungary_EN_HG_Koros+China_YR_MN+Russia_Srubnaya	4.74822e-09	Altai_N	0.118596	0.0202436	5.85845	FALSE	4	FALSE
Kyrgyzstan_TianShan_LateAntiquity.SG	Altai_N+Hungary_EN_HG_Koros+China_YR_MN+Russia_Srubnaya	4.74822e-09	Hungary_EN_HG_Koros	-0.289071	0.0698184	-4.14032	FALSE	4	FALSE
Kyrgyzstan_TianShan_LateAntiquity.SG	Altai_N+Hungary_EN_HG_Koros+China_YR_MN+Russia_Srubnaya	4.74822e-09	China_YR_MN	0.277103	0.0158108	17.5262	FALSE	4	FALSE
Kyrgyzstan_TianShan_LateAntiquity.SG	Altai_N+Hungary_EN_HG_Koros+China_YR_MN+Russia_Srubnaya	4.74822e-09	Russia_Srubnaya	0.893372	0.0724207	12.3359	FALSE	4	FALSE
Kyrgyzstan_TianShan_LateAntiquity.SG	Germany_EN_LBK+Hungary_EN_HG_Koros+China_YR_MN+Russia_Srubnaya	2.80836e-10	Germany_EN_LBK	-0.183164	0.039734	-4.60976	FALSE	4	FALSE
Kyrgyzstan_TianShan_LateAntiquity.SG	Germany_EN_LBK+Hungary_EN_HG_Koros+China_YR_MN+Russia_Srubnaya	2.80836e-10	Hungary_EN_HG_Koros	-0.269206	0.0876272	-3.07218	FALSE	4	FALSE
Kyrgyzstan_TianShan_LateAntiquity.SG	Germany_EN_LBK+Hungary_EN_HG_Koros+China_YR_MN+Russia_Srubnaya	2.80836e-10	China_YR_MN	0.324225	0.0115316	28.1161	FALSE	4	FALSE
Kyrgyzstan_TianShan_LateAntiquity.SG	Germany_EN_LBK+Hungary_EN_HG_Koros+China_YR_MN+Russia_Srubnaya	2.80836e-10	Russia_Srubnaya	1.12815	0.0702711	16.0542	FALSE	4	FALSE
Kyrgyzstan_TianShan_LateAntiquity.SG	BMAC+Hungary_EN_HG_Koros+EHG+Russia_Srubnaya	1.38688e-10	BMAC	3.1005	1.05038	2.9518	FALSE	4	FALSE
Kyrgyzstan_TianShan_LateAntiquity.SG	BMAC+Hungary_EN_HG_Koros+EHG+Russia_Srubnaya	1.38688e-10	Hungary_EN_HG_Koros	5.70572	1.99316	2.86266	FALSE	4	FALSE
Kyrgyzstan_TianShan_LateAntiquity.SG	BMAC+Hungary_EN_HG_Koros+EHG+Russia_Srubnaya	1.38688e-10	EHG	1.71873	0.497561	3.45431	FALSE	4	FALSE
Kyrgyzstan_TianShan_LateAntiquity.SG	BMAC+Hungary_EN_HG_Koros+EHG+Russia_Srubnaya	1.38688e-10	Russia_Srubnaya	-9.52495	3.4078	-2.79504	FALSE	4	FALSE
Kyrgyzstan_TianShan_LateAntiquity.SG	Altai_N+Tyumen_HG+Germany_EN_LBK+Russia_Srubnaya	1.04687e-10	Altai_N	0.897875	0.0663834	13.5256	FALSE	4	FALSE
Kyrgyzstan_TianShan_LateAntiquity.SG	Altai_N+Tyumen_HG+Germany_EN_LBK+Russia_Srubnaya	1.04687e-10	Tyumen_HG	-1.12699	0.163971	-6.87313	FALSE	4	FALSE
Kyrgyzstan_TianShan_LateAntiquity.SG	Altai_N+Tyumen_HG+Germany_EN_LBK+Russia_Srubnaya	1.04687e-10	Germany_EN_LBK	-0.740789	0.207511	-3.56988	FALSE	4	FALSE
Kyrgyzstan_TianShan_LateAntiquity.SG	Altai_N+Tyumen_HG+Germany_EN_LBK+Russia_Srubnaya	1.04687e-10	Russia_Srubnaya	1.96991	0.329863	5.9719	FALSE	4	FALSE
Kyrgyzstan_TianShan_LateAntiquity.SG	Tyumen_HG+BMAC+Hungary_EN_HG_Koros+Russia_Srubnaya	8.70673e-11	Tyumen_HG	0.961275	0.237477	4.04787	FALSE	4	FALSE
Kyrgyzstan_TianShan_LateAntiquity.SG	Tyumen_HG+BMAC+Hungary_EN_HG_Koros+Russia_Srubnaya	8.70673e-11	BMAC	2.4387	0.765668	3.18506	FALSE	4	FALSE
Kyrgyzstan_TianShan_LateAntiquity.SG	Tyumen_HG+BMAC+Hungary_EN_HG_Koros+Russia_Srubnaya	8.70673e-11	Hungary_EN_HG_Koros	5.04493	1.57228	3.20868	FALSE	4	FALSE
Kyrgyzstan_TianShan_LateAntiquity.SG	Tyumen_HG+BMAC+Hungary_EN_HG_Koros+Russia_Srubnaya	8.70673e-11	Russia_Srubnaya	-7.4449	2.48274	-2.99866	FALSE	4	FALSE
Kyrgyzstan_TianShan_LateAntiquity.SG	Altai_N+BMAC+Hungary_EN_HG_Koros+Russia_Srubnaya	1.45076e-12	Altai_N	0.504067	0.0621094	8.11579	FALSE	4	FALSE
Kyrgyzstan_TianShan_LateAntiquity.SG	Altai_N+BMAC+Hungary_EN_HG_Koros+Russia_Srubnaya	1.45076e-12	BMAC	1.28582	0.344408	3.73341	FALSE	4	FALSE
Kyrgyzstan_TianShan_LateAntiquity.SG	Altai_N+BMAC+Hungary_EN_HG_Koros+Russia_Srubnaya	1.45076e-12	Hungary_EN_HG_Koros	2.63387	0.736038	3.57844	FALSE	4	FALSE
Kyrgyzstan_TianShan_LateAntiquity.SG	Altai_N+BMAC+Hungary_EN_HG_Koros+Russia_Srubnaya	1.45076e-12	Russia_Srubnaya	-3.42376	1.0844	-3.15727	FALSE	4	FALSE
Kyrgyzstan_TianShan_LateAntiquity.SG	BMAC+Mongolia_N_North+China_YR_MN+Russia_Srubnaya	1.37508e-13	BMAC	0.0649721	0.0226365	2.87024	FALSE	4	FALSE
Kyrgyzstan_TianShan_LateAntiquity.SG	BMAC+Mongolia_N_North+China_YR_MN+Russia_Srubnaya	1.37508e-13	Mongolia_N_North	0.491293	0.0702865	6.98987	FALSE	4	FALSE
Kyrgyzstan_TianShan_LateAntiquity.SG	BMAC+Mongolia_N_North+China_YR_MN+Russia_Srubnaya	1.37508e-13	China_YR_MN	-0.17383	0.0746601	-2.32829	FALSE	4	FALSE
Kyrgyzstan_TianShan_LateAntiquity.SG	BMAC+Mongolia_N_North+China_YR_MN+Russia_Srubnaya	1.37508e-13	Russia_Srubnaya	0.617565	0.0232488	26.5633	FALSE	4	FALSE
Kyrgyzstan_TianShan_LateAntiquity.SG	Altai_N+Tyumen_HG+Hungary_EN_HG_Koros+Russia_Srubnaya	1.14621e-13	Altai_N	0.91259	0.0598341	15.252	FALSE	4	FALSE
Kyrgyzstan_TianShan_LateAntiquity.SG	Altai_N+Tyumen_HG+Hungary_EN_HG_Koros+Russia_Srubnaya	1.14621e-13	Tyumen_HG	-0.765345	0.0839473	-9.11696	FALSE	4	FALSE
Kyrgyzstan_TianShan_LateAntiquity.SG	Altai_N+Tyumen_HG+Hungary_EN_HG_Koros+Russia_Srubnaya	1.14621e-13	Hungary_EN_HG_Koros	-0.43107	0.160565	-2.68471	FALSE	4	FALSE
Kyrgyzstan_TianShan_LateAntiquity.SG	Altai_N+Tyumen_HG+Hungary_EN_HG_Koros+Russia_Srubnaya	1.14621e-13	Russia_Srubnaya	1.28383	0.180023	7.13144	FALSE	4	FALSE
Kyrgyzstan_TianShan_LateAntiquity.SG	BMAC+Germany_EN_LBK+China_YR_MN+Russia_Srubnaya	7.51876e-15	BMAC	-0.0549806	0.0276402	-1.98915	FALSE	4	FALSE
Kyrgyzstan_TianShan_LateAntiquity.SG	BMAC+Germany_EN_LBK+China_YR_MN+Russia_Srubnaya	7.51876e-15	Germany_EN_LBK	-0.263052	0.0291012	-9.03922	FALSE	4	FALSE
Kyrgyzstan_TianShan_LateAntiquity.SG	BMAC+Germany_EN_LBK+China_YR_MN+Russia_Srubnaya	7.51876e-15	China_YR_MN	0.308958	0.00933265	33.1051	FALSE	4	FALSE
Kyrgyzstan_TianShan_LateAntiquity.SG	BMAC+Germany_EN_LBK+China_YR_MN+Russia_Srubnaya	7.51876e-15	Russia_Srubnaya	1.00907	0.0491244	20.5412	FALSE	4	FALSE
Kyrgyzstan_TianShan_LateAntiquity.SG	BMAC+Germany_EN_LBK+Hungary_EN_HG_Koros+Russia_Srubnaya	5.62466e-15	BMAC	4.41641	3.08227	1.43284	FALSE	4	FALSE
Kyrgyzstan_TianShan_LateAntiquity.SG	BMAC+Germany_EN_LBK+Hungary_EN_HG_Koros+Russia_Srubnaya	5.62466e-15	Germany_EN_LBK	-1.78167	0.955231	-1.86517	FALSE	4	FALSE
Kyrgyzstan_TianShan_LateAntiquity.SG	BMAC+Germany_EN_LBK+Hungary_EN_HG_Koros+Russia_Srubnaya	5.62466e-15	Hungary_EN_HG_Koros	11.64	7.66691	1.51822	FALSE	4	FALSE
Kyrgyzstan_TianShan_LateAntiquity.SG	BMAC+Germany_EN_LBK+Hungary_EN_HG_Koros+Russia_Srubnaya	5.62466e-15	Russia_Srubnaya	-13.2748	9.98001	-1.33014	FALSE	4	FALSE
Kyrgyzstan_TianShan_LateAntiquity.SG	Altai_N+Germany_EN_LBK+China_YR_MN+Russia_Srubnaya	3.30544e-15	Altai_N	0.0541413	0.0389533	1.38991	FALSE	4	FALSE
Kyrgyzstan_TianShan_LateAntiquity.SG	Altai_N+Germany_EN_LBK+China_YR_MN+Russia_Srubnaya	3.30544e-15	Germany_EN_LBK	-0.176212	0.0625754	-2.816	FALSE	4	FALSE
Kyrgyzstan_TianShan_LateAntiquity.SG	Altai_N+Germany_EN_LBK+China_YR_MN+Russia_Srubnaya	3.30544e-15	China_YR_MN	0.287556	0.0186649	15.4062	FALSE	4	FALSE
Kyrgyzstan_TianShan_LateAntiquity.SG	Altai_N+Germany_EN_LBK+China_YR_MN+Russia_Srubnaya	3.30544e-15	Russia_Srubnaya	0.834515	0.0850907	9.80736	FALSE	4	FALSE
Kyrgyzstan_TianShan_LateAntiquity.SG	Altai_N+Germany_EN_LBK+EHG+Russia_Srubnaya	3.08683e-15	Altai_N	0.747424	0.0532492	14.0363	FALSE	4	FALSE
Kyrgyzstan_TianShan_LateAntiquity.SG	Altai_N+Germany_EN_LBK+EHG+Russia_Srubnaya	3.08683e-15	Germany_EN_LBK	-0.299622	0.190351	-1.57405	FALSE	4	FALSE
Kyrgyzstan_TianShan_LateAntiquity.SG	Altai_N+Germany_EN_LBK+EHG+Russia_Srubnaya	3.08683e-15	EHG	-1.16494	0.196516	-5.92799	FALSE	4	FALSE
Kyrgyzstan_TianShan_LateAntiquity.SG	Altai_N+Germany_EN_LBK+EHG+Russia_Srubnaya	3.08683e-15	Russia_Srubnaya	1.71714	0.3612	4.75399	FALSE	4	FALSE
Kyrgyzstan_TianShan_LateAntiquity.SG	Tyumen_HG+Germany_EN_LBK+China_YR_MN+Russia_Srubnaya	1.9876e-15	Tyumen_HG	0.0611452	0.071788	0.851747	FALSE	4	FALSE
Kyrgyzstan_TianShan_LateAntiquity.SG	Tyumen_HG+Germany_EN_LBK+China_YR_MN+Russia_Srubnaya	1.9876e-15	Germany_EN_LBK	-0.155789	0.121834	-1.27869	FALSE	4	FALSE
Kyrgyzstan_TianShan_LateAntiquity.SG	Tyumen_HG+Germany_EN_LBK+China_YR_MN+Russia_Srubnaya	1.9876e-15	China_YR_MN	0.307339	0.00885165	34.7211	FALSE	4	FALSE
Kyrgyzstan_TianShan_LateAntiquity.SG	Tyumen_HG+Germany_EN_LBK+China_YR_MN+Russia_Srubnaya	1.9876e-15	Russia_Srubnaya	0.787304	0.1905	4.13283	FALSE	4	FALSE
Kyrgyzstan_TianShan_LateAntiquity.SG	Altai_N+BMAC+EHG+Russia_Srubnaya	1.62875e-15	Altai_N	0.806986	0.0539554	14.9565	FALSE	4	FALSE
Kyrgyzstan_TianShan_LateAntiquity.SG	Altai_N+BMAC+EHG+Russia_Srubnaya	1.62875e-15	BMAC	-0.147302	0.0777725	-1.89402	FALSE	4	FALSE
Kyrgyzstan_TianShan_LateAntiquity.SG	Altai_N+BMAC+EHG+Russia_Srubnaya	1.62875e-15	EHG	-1.0775	0.141534	-7.61298	FALSE	4	FALSE
Kyrgyzstan_TianShan_LateAntiquity.SG	Altai_N+BMAC+EHG+Russia_Srubnaya	1.62875e-15	Russia_Srubnaya	1.41781	0.155985	9.08944	FALSE	4	FALSE
Kyrgyzstan_TianShan_LateAntiquity.SG	Germany_EN_LBK+EHG+China_YR_MN+Russia_Srubnaya	1.44837e-15	Germany_EN_LBK	-0.198268	0.0898084	-2.20768	FALSE	4	FALSE
Kyrgyzstan_TianShan_LateAntiquity.SG	Germany_EN_LBK+EHG+China_YR_MN+Russia_Srubnaya	1.44837e-15	EHG	0.0561308	0.0824107	0.68111	FALSE	4	FALSE
Kyrgyzstan_TianShan_LateAntiquity.SG	Germany_EN_LBK+EHG+China_YR_MN+Russia_Srubnaya	1.44837e-15	China_YR_MN	0.310005	0.00864273	35.8689	FALSE	4	FALSE
Kyrgyzstan_TianShan_LateAntiquity.SG	Germany_EN_LBK+EHG+China_YR_MN+Russia_Srubnaya	1.44837e-15	Russia_Srubnaya	0.832132	0.171677	4.84708	FALSE	4	FALSE
Kyrgyzstan_TianShan_LateAntiquity.SG	Altai_N+Hungary_EN_HG_Koros+EHG+Russia_Srubnaya	1.783e-16	Altai_N	0.776774	0.0473161	16.4167	FALSE	4	FALSE
Kyrgyzstan_TianShan_LateAntiquity.SG	Altai_N+Hungary_EN_HG_Koros+EHG+Russia_Srubnaya	1.783e-16	Hungary_EN_HG_Koros	-0.00663911	0.210858	-0.0314862	FALSE	4	FALSE
Kyrgyzstan_TianShan_LateAntiquity.SG	Altai_N+Hungary_EN_HG_Koros+EHG+Russia_Srubnaya	1.783e-16	EHG	-0.968339	0.114189	-8.48018	FALSE	4	FALSE
Kyrgyzstan_TianShan_LateAntiquity.SG	Altai_N+Hungary_EN_HG_Koros+EHG+Russia_Srubnaya	1.783e-16	Russia_Srubnaya	1.1982	0.205598	5.8279	FALSE	4	FALSE
Kyrgyzstan_TianShan_LateAntiquity.SG	Altai_N+EHG+China_YR_MN+Russia_Srubnaya	1.68736e-16	Altai_N	1.26495	2.05369	0.615943	FALSE	4	FALSE
Kyrgyzstan_TianShan_LateAntiquity.SG	Altai_N+EHG+China_YR_MN+Russia_Srubnaya	1.68736e-16	EHG	-1.71985	3.1706	-0.542438	FALSE	4	FALSE
Kyrgyzstan_TianShan_LateAntiquity.SG	Altai_N+EHG+China_YR_MN+Russia_Srubnaya	1.68736e-16	China_YR_MN	-0.194063	0.810707	-0.239375	FALSE	4	FALSE
Kyrgyzstan_TianShan_LateAntiquity.SG	Altai_N+EHG+China_YR_MN+Russia_Srubnaya	1.68736e-16	Russia_Srubnaya	1.64896	1.92755	0.85547	FALSE	4	FALSE
Kyrgyzstan_TianShan_LateAntiquity.SG	Altai_N+Tyumen_HG+BMAC+Russia_Srubnaya	3.4817e-18	Altai_N	0.86393	0.0461321	18.7273	FALSE	4	FALSE
Kyrgyzstan_TianShan_LateAntiquity.SG	Altai_N+Tyumen_HG+BMAC+Russia_Srubnaya	3.4817e-18	Tyumen_HG	-0.67217	0.0635785	-10.5723	FALSE	4	FALSE
Kyrgyzstan_TianShan_LateAntiquity.SG	Altai_N+Tyumen_HG+BMAC+Russia_Srubnaya	3.4817e-18	BMAC	0.104197	0.0386722	2.69437	FALSE	4	FALSE
Kyrgyzstan_TianShan_LateAntiquity.SG	Altai_N+Tyumen_HG+BMAC+Russia_Srubnaya	3.4817e-18	Russia_Srubnaya	0.704042	0.0514282	13.6898	FALSE	4	FALSE
Kyrgyzstan_TianShan_LateAntiquity.SG	Altai_N+Tyumen_HG+China_YR_MN+Russia_Srubnaya	2.4571e-18	Altai_N	26.5292	9666.55	0.00274443	FALSE	4	FALSE
Kyrgyzstan_TianShan_LateAntiquity.SG	Altai_N+Tyumen_HG+China_YR_MN+Russia_Srubnaya	2.4571e-18	Tyumen_HG	-25.4152	9308.17	-0.00273041	FALSE	4	FALSE
Kyrgyzstan_TianShan_LateAntiquity.SG	Altai_N+Tyumen_HG+China_YR_MN+Russia_Srubnaya	2.4571e-18	China_YR_MN	-8.83034	3332.1	-0.00265008	FALSE	4	FALSE
Kyrgyzstan_TianShan_LateAntiquity.SG	Altai_N+Tyumen_HG+China_YR_MN+Russia_Srubnaya	2.4571e-18	Russia_Srubnaya	8.7163	2973.73	0.0029311	FALSE	4	FALSE
Kyrgyzstan_TianShan_LateAntiquity.SG	Altai_N+BMAC+Germany_EN_LBK+Russia_Srubnaya	8.08397e-20	Altai_N	0.798933	0.0406456	19.6561	FALSE	4	FALSE
Kyrgyzstan_TianShan_LateAntiquity.SG	Altai_N+BMAC+Germany_EN_LBK+Russia_Srubnaya	8.08397e-20	BMAC	0.57931	0.0645575	8.97355	FALSE	4	FALSE
Kyrgyzstan_TianShan_LateAntiquity.SG	Altai_N+BMAC+Germany_EN_LBK+Russia_Srubnaya	8.08397e-20	Germany_EN_LBK	1.05636	0.101599	10.3973	FALSE	4	FALSE
Kyrgyzstan_TianShan_LateAntiquity.SG	Altai_N+BMAC+Germany_EN_LBK+Russia_Srubnaya	8.08397e-20	Russia_Srubnaya	-1.4346	0.189667	-7.56379	FALSE	4	FALSE
Kyrgyzstan_TianShan_LateAntiquity.SG	Germany_EN_LBK+Hungary_EN_HG_Koros+EHG+Russia_Srubnaya	1.14229e-21	Germany_EN_LBK	-31.0961	94.8566	-0.327822	FALSE	4	FALSE
Kyrgyzstan_TianShan_LateAntiquity.SG	Germany_EN_LBK+Hungary_EN_HG_Koros+EHG+Russia_Srubnaya	1.14229e-21	Hungary_EN_HG_Koros	36.6799	103.236	0.355303	FALSE	4	FALSE
Kyrgyzstan_TianShan_LateAntiquity.SG	Germany_EN_LBK+Hungary_EN_HG_Koros+EHG+Russia_Srubnaya	1.14229e-21	EHG	-25.1	79.7538	-0.314719	FALSE	4	FALSE
Kyrgyzstan_TianShan_LateAntiquity.SG	Germany_EN_LBK+Hungary_EN_HG_Koros+EHG+Russia_Srubnaya	1.14229e-21	Russia_Srubnaya	20.5162	73.6074	0.278724	FALSE	4	FALSE
Kyrgyzstan_TianShan_LateAntiquity.SG	Altai_N+Germany_EN_LBK+Hungary_EN_HG_Koros+Russia_Srubnaya	1.7661e-24	Altai_N	1.078	0.353937	3.04574	FALSE	4	FALSE
Kyrgyzstan_TianShan_LateAntiquity.SG	Altai_N+Germany_EN_LBK+Hungary_EN_HG_Koros+Russia_Srubnaya	1.7661e-24	Germany_EN_LBK	2.16339	1.15297	1.87636	FALSE	4	FALSE
Kyrgyzstan_TianShan_LateAntiquity.SG	Altai_N+Germany_EN_LBK+Hungary_EN_HG_Koros+Russia_Srubnaya	1.7661e-24	Hungary_EN_HG_Koros	-4.38706	3.05815	-1.43455	FALSE	4	FALSE
Kyrgyzstan_TianShan_LateAntiquity.SG	Altai_N+Germany_EN_LBK+Hungary_EN_HG_Koros+Russia_Srubnaya	1.7661e-24	Russia_Srubnaya	2.14567	1.76067	1.21866	FALSE	4	FALSE
Kyrgyzstan_TianShan_LateAntiquity.SG	Tyumen_HG+Germany_EN_LBK+Hungary_EN_HG_Koros+Russia_Srubnaya	6.54574e-29	Tyumen_HG	9.98189	20.1453	0.495496	FALSE	4	FALSE
Kyrgyzstan_TianShan_LateAntiquity.SG	Tyumen_HG+Germany_EN_LBK+Hungary_EN_HG_Koros+Russia_Srubnaya	6.54574e-29	Germany_EN_LBK	17.7543	38.3147	0.463381	FALSE	4	FALSE
Kyrgyzstan_TianShan_LateAntiquity.SG	Tyumen_HG+Germany_EN_LBK+Hungary_EN_HG_Koros+Russia_Srubnaya	6.54574e-29	Hungary_EN_HG_Koros	-6.87237	55.4038	-0.124041	FALSE	4	FALSE
Kyrgyzstan_TianShan_LateAntiquity.SG	Tyumen_HG+Germany_EN_LBK+Hungary_EN_HG_Koros+Russia_Srubnaya	6.54574e-29	Russia_Srubnaya	-19.8638	64.1303	-0.309742	FALSE	4	FALSE
Kyrgyzstan_TianShan_LateAntiquity.SG	Germany_EN_LBK+Hungary_EN_HG_Koros+EHG+Mongolia_N_North+Russia_Srubnaya	0.191099	Germany_EN_LBK	-0.0563282	0.0507084	-1.11083	FALSE	5	FALSE
Kyrgyzstan_TianShan_LateAntiquity.SG	Germany_EN_LBK+Hungary_EN_HG_Koros+EHG+Mongolia_N_North+Russia_Srubnaya	0.191099	Hungary_EN_HG_Koros	-0.182	0.049354	-3.68765	FALSE	5	FALSE
Kyrgyzstan_TianShan_LateAntiquity.SG	Germany_EN_LBK+Hungary_EN_HG_Koros+EHG+Mongolia_N_North+Russia_Srubnaya	0.191099	EHG	0.0787066	0.0422318	1.86368	FALSE	5	FALSE
Kyrgyzstan_TianShan_LateAntiquity.SG	Germany_EN_LBK+Hungary_EN_HG_Koros+EHG+Mongolia_N_North+Russia_Srubnaya	0.191099	Mongolia_N_North	0.30905	0.00828797	37.289	FALSE	5	FALSE
Kyrgyzstan_TianShan_LateAntiquity.SG	Germany_EN_LBK+Hungary_EN_HG_Koros+EHG+Mongolia_N_North+Russia_Srubnaya	0.191099	Russia_Srubnaya	0.850572	0.0750413	11.3347	FALSE	5	FALSE
Kyrgyzstan_TianShan_LateAntiquity.SG	BMAC+Hungary_EN_HG_Koros+EHG+Mongolia_N_North+Russia_Srubnaya	0.166754	BMAC	0.0396191	0.0379657	1.04355	FALSE	5	FALSE
Kyrgyzstan_TianShan_LateAntiquity.SG	BMAC+Hungary_EN_HG_Koros+EHG+Mongolia_N_North+Russia_Srubnaya	0.166754	Hungary_EN_HG_Koros	-0.164625	0.064376	-2.55724	FALSE	5	FALSE
Kyrgyzstan_TianShan_LateAntiquity.SG	BMAC+Hungary_EN_HG_Koros+EHG+Mongolia_N_North+Russia_Srubnaya	0.166754	EHG	0.134291	0.027896	4.81401	FALSE	5	FALSE
Kyrgyzstan_TianShan_LateAntiquity.SG	BMAC+Hungary_EN_HG_Koros+EHG+Mongolia_N_North+Russia_Srubnaya	0.166754	Mongolia_N_North	0.30829	0.00815382	37.8093	FALSE	5	FALSE
Kyrgyzstan_TianShan_LateAntiquity.SG	BMAC+Hungary_EN_HG_Koros+EHG+Mongolia_N_North+Russia_Srubnaya	0.166754	Russia_Srubnaya	0.682424	0.114036	5.98429	FALSE	5	FALSE
Kyrgyzstan_TianShan_LateAntiquity.SG	BMAC+Germany_EN_LBK+Hungary_EN_HG_Koros+Mongolia_N_North+Russia_Srubnaya	0.162937	BMAC	-0.0578582	0.0354707	-1.63115	FALSE	5	FALSE
Kyrgyzstan_TianShan_LateAntiquity.SG	BMAC+Germany_EN_LBK+Hungary_EN_HG_Koros+Mongolia_N_North+Russia_Srubnaya	0.162937	Germany_EN_LBK	-0.127221	0.0315881	-4.0275	FALSE	5	FALSE
Kyrgyzstan_TianShan_LateAntiquity.SG	BMAC+Germany_EN_LBK+Hungary_EN_HG_Koros+Mongolia_N_North+Russia_Srubnaya	0.162937	Hungary_EN_HG_Koros	-0.215208	0.0675048	-3.18805	FALSE	5	FALSE
Kyrgyzstan_TianShan_LateAntiquity.SG	BMAC+Germany_EN_LBK+Hungary_EN_HG_Koros+Mongolia_N_North+Russia_Srubnaya	0.162937	Mongolia_N_North	0.311819	0.00923241	33.7743	FALSE	5	FALSE
Kyrgyzstan_TianShan_LateAntiquity.SG	BMAC+Germany_EN_LBK+Hungary_EN_HG_Koros+Mongolia_N_North+Russia_Srubnaya	0.162937	Russia_Srubnaya	1.08847	0.0887267	12.2677	FALSE	5	FALSE
Kyrgyzstan_TianShan_LateAntiquity.SG	Tyumen_HG+Hungary_EN_HG_Koros+Mongolia_N_North+Yakutia_LNBA+Russia_Srubnaya	0.162592	Tyumen_HG	0.0910401	0.0295244	3.08355	FALSE	5	FALSE
Kyrgyzstan_TianShan_LateAntiquity.SG	Tyumen_HG+Hungary_EN_HG_Koros+Mongolia_N_North+Yakutia_LNBA+Russia_Srubnaya	0.162592	Hungary_EN_HG_Koros	-0.17915	0.0423618	-4.22906	FALSE	5	FALSE
Kyrgyzstan_TianShan_LateAntiquity.SG	Tyumen_HG+Hungary_EN_HG_Koros+Mongolia_N_North+Yakutia_LNBA+Russia_Srubnaya	0.162592	Mongolia_N_North	0.350189	0.0953529	3.67256	FALSE	5	FALSE
Kyrgyzstan_TianShan_LateAntiquity.SG	Tyumen_HG+Hungary_EN_HG_Koros+Mongolia_N_North+Yakutia_LNBA+Russia_Srubnaya	0.162592	Yakutia_LNBA	-0.0476952	0.105791	-0.450844	FALSE	5	FALSE
Kyrgyzstan_TianShan_LateAntiquity.SG	Tyumen_HG+Hungary_EN_HG_Koros+Mongolia_N_North+Yakutia_LNBA+Russia_Srubnaya	0.162592	Russia_Srubnaya	0.785616	0.0504268	15.5793	FALSE	5	FALSE
Kyrgyzstan_TianShan_LateAntiquity.SG	Hungary_EN_HG_Koros+EHG+Mongolia_N_North+Yakutia_LNBA+Russia_Srubnaya	0.159286	Hungary_EN_HG_Koros	-0.217854	0.0411463	-5.29462	FALSE	5	FALSE
Kyrgyzstan_TianShan_LateAntiquity.SG	Hungary_EN_HG_Koros+EHG+Mongolia_N_North+Yakutia_LNBA+Russia_Srubnaya	0.159286	EHG	0.125761	0.0402647	3.12336	FALSE	5	FALSE
Kyrgyzstan_TianShan_LateAntiquity.SG	Hungary_EN_HG_Koros+EHG+Mongolia_N_North+Yakutia_LNBA+Russia_Srubnaya	0.159286	Mongolia_N_North	0.339672	0.0914863	3.71282	FALSE	5	FALSE
Kyrgyzstan_TianShan_LateAntiquity.SG	Hungary_EN_HG_Koros+EHG+Mongolia_N_North+Yakutia_LNBA+Russia_Srubnaya	0.159286	Yakutia_LNBA	-0.0307927	0.099756	-0.30868	FALSE	5	FALSE
Kyrgyzstan_TianShan_LateAntiquity.SG	Hungary_EN_HG_Koros+EHG+Mongolia_N_North+Yakutia_LNBA+Russia_Srubnaya	0.159286	Russia_Srubnaya	0.783214	0.0514825	15.2132	FALSE	5	FALSE
Kyrgyzstan_TianShan_LateAntiquity.SG	Tyumen_HG+Germany_EN_LBK+Hungary_EN_HG_Koros+Mongolia_N_North+Russia_Srubnaya	0.153144	Tyumen_HG	0.0575225	0.0324867	1.77065	FALSE	5	FALSE
Kyrgyzstan_TianShan_LateAntiquity.SG	Tyumen_HG+Germany_EN_LBK+Hungary_EN_HG_Koros+Mongolia_N_North+Russia_Srubnaya	0.153144	Germany_EN_LBK	-0.0457675	0.0567986	-0.805785	FALSE	5	FALSE
Kyrgyzstan_TianShan_LateAntiquity.SG	Tyumen_HG+Germany_EN_LBK+Hungary_EN_HG_Koros+Mongolia_N_North+Russia_Srubnaya	0.153144	Hungary_EN_HG_Koros	-0.16479	0.0453314	-3.63522	FALSE	5	FALSE
Kyrgyzstan_TianShan_LateAntiquity.SG	Tyumen_HG+Germany_EN_LBK+Hungary_EN_HG_Koros+Mongolia_N_North+Russia_Srubnaya	0.153144	Mongolia_N_North	0.306824	0.00833374	36.8171	FALSE	5	FALSE
Kyrgyzstan_TianShan_LateAntiquity.SG	Tyumen_HG+Germany_EN_LBK+Hungary_EN_HG_Koros+Mongolia_N_North+Russia_Srubnaya	0.153144	Russia_Srubnaya	0.846211	0.0819458	10.3265	FALSE	5	FALSE
Kyrgyzstan_TianShan_LateAntiquity.SG	Tyumen_HG+Hungary_EN_HG_Koros+EHG+Mongolia_N_North+Russia_Srubnaya	0.137152	Tyumen_HG	0.0585307	0.184867	0.31661	FALSE	5	FALSE
Kyrgyzstan_TianShan_LateAntiquity.SG	Tyumen_HG+Hungary_EN_HG_Koros+EHG+Mongolia_N_North+Russia_Srubnaya	0.137152	Hungary_EN_HG_Koros	-0.189173	0.0977874	-1.93453	FALSE	5	FALSE
Kyrgyzstan_TianShan_LateAntiquity.SG	Tyumen_HG+Hungary_EN_HG_Koros+EHG+Mongolia_N_North+Russia_Srubnaya	0.137152	EHG	0.0318514	0.268432	0.118657	FALSE	5	FALSE
Kyrgyzstan_TianShan_LateAntiquity.SG	Tyumen_HG+Hungary_EN_HG_Koros+EHG+Mongolia_N_North+Russia_Srubnaya	0.137152	Mongolia_N_North	0.308088	0.0130575	23.5947	FALSE	5	FALSE
Kyrgyzstan_TianShan_LateAntiquity.SG	Tyumen_HG+Hungary_EN_HG_Koros+EHG+Mongolia_N_North+Russia_Srubnaya	0.137152	Russia_Srubnaya	0.790703	0.04557	17.3514	FALSE	5	FALSE
Kyrgyzstan_TianShan_LateAntiquity.SG	Hungary_EN_HG_Koros+EHG+Mongolia_N_North+China_YR_MN+Russia_Srubnaya	0.132938	Hungary_EN_HG_Koros	-0.216464	0.0401042	-5.39754	FALSE	5	FALSE
Kyrgyzstan_TianShan_LateAntiquity.SG	Hungary_EN_HG_Koros+EHG+Mongolia_N_North+China_YR_MN+Russia_Srubnaya	0.132938	EHG	0.121998	0.0251758	4.84584	FALSE	5	FALSE
Kyrgyzstan_TianShan_LateAntiquity.SG	Hungary_EN_HG_Koros+EHG+Mongolia_N_North+China_YR_MN+Russia_Srubnaya	0.132938	Mongolia_N_North	0.281148	0.0455867	6.16733	FALSE	5	FALSE
Kyrgyzstan_TianShan_LateAntiquity.SG	Hungary_EN_HG_Koros+EHG+Mongolia_N_North+China_YR_MN+Russia_Srubnaya	0.132938	China_YR_MN	0.032538	0.0474546	0.685665	FALSE	5	FALSE
Kyrgyzstan_TianShan_LateAntiquity.SG	Hungary_EN_HG_Koros+EHG+Mongolia_N_North+China_YR_MN+Russia_Srubnaya	0.132938	Russia_Srubnaya	0.78078	0.0484545	16.1137	FALSE	5	FALSE
Kyrgyzstan_TianShan_LateAntiquity.SG	Altai_N+Tyumen_HG+Hungary_EN_HG_Koros+Mongolia_N_North+Russia_Srubnaya	0.132018	Altai_N	-0.025242	0.0600765	-0.420164	FALSE	5	FALSE
Kyrgyzstan_TianShan_LateAntiquity.SG	Altai_N+Tyumen_HG+Hungary_EN_HG_Koros+Mongolia_N_North+Russia_Srubnaya	0.132018	Tyumen_HG	0.103102	0.0561612	1.83581	FALSE	5	FALSE
Kyrgyzstan_TianShan_LateAntiquity.SG	Altai_N+Tyumen_HG+Hungary_EN_HG_Koros+Mongolia_N_North+Russia_Srubnaya	0.132018	Hungary_EN_HG_Koros	-0.17879	0.0416174	-4.29602	FALSE	5	FALSE
Kyrgyzstan_TianShan_LateAntiquity.SG	Altai_N+Tyumen_HG+Hungary_EN_HG_Koros+Mongolia_N_North+Russia_Srubnaya	0.132018	Mongolia_N_North	0.315885	0.0224757	14.0545	FALSE	5	FALSE
Kyrgyzstan_TianShan_LateAntiquity.SG	Altai_N+Tyumen_HG+Hungary_EN_HG_Koros+Mongolia_N_North+Russia_Srubnaya	0.132018	Russia_Srubnaya	0.785045	0.0498192	15.7579	FALSE	5	FALSE
Kyrgyzstan_TianShan_LateAntiquity.SG	Altai_N+Hungary_EN_HG_Koros+EHG+Mongolia_N_North+Russia_Srubnaya	0.121897	Altai_N	0.00555508	0.0494889	0.112249	FALSE	5	FALSE
Kyrgyzstan_TianShan_LateAntiquity.SG	Altai_N+Hungary_EN_HG_Koros+EHG+Mongolia_N_North+Russia_Srubnaya	0.121897	Hungary_EN_HG_Koros	-0.215062	0.0442935	-4.85538	FALSE	5	FALSE
Kyrgyzstan_TianShan_LateAntiquity.SG	Altai_N+Hungary_EN_HG_Koros+EHG+Mongolia_N_North+Russia_Srubnaya	0.121897	EHG	0.109252	0.067921	1.60851	FALSE	5	FALSE
Kyrgyzstan_TianShan_LateAntiquity.SG	Altai_N+Hungary_EN_HG_Koros+EHG+Mongolia_N_North+Russia_Srubnaya	0.121897	Mongolia_N_North	0.30924	0.0213424	14.4895	FALSE	5	FALSE
Kyrgyzstan_TianShan_LateAntiquity.SG	Altai_N+Hungary_EN_HG_Koros+EHG+Mongolia_N_North+Russia_Srubnaya	0.121897	Russia_Srubnaya	0.791015	0.0498309	15.874	FALSE	5	FALSE
Kyrgyzstan_TianShan_LateAntiquity.SG	Tyumen_HG+BMAC+Hungary_EN_HG_Koros+Mongolia_N_North+Russia_Srubnaya	0.120217	Tyumen_HG	0.085262	0.0182015	4.68435	FALSE	5	FALSE
Kyrgyzstan_TianShan_LateAntiquity.SG	Tyumen_HG+BMAC+Hungary_EN_HG_Koros+Mongolia_N_North+Russia_Srubnaya	0.120217	BMAC	0.0184371	0.0360233	0.511811	FALSE	5	FALSE
Kyrgyzstan_TianShan_LateAntiquity.SG	Tyumen_HG+BMAC+Hungary_EN_HG_Koros+Mongolia_N_North+Russia_Srubnaya	0.120217	Hungary_EN_HG_Koros	-0.155313	0.0679892	-2.28437	FALSE	5	FALSE
Kyrgyzstan_TianShan_LateAntiquity.SG	Tyumen_HG+BMAC+Hungary_EN_HG_Koros+Mongolia_N_North+Russia_Srubnaya	0.120217	Mongolia_N_North	0.305456	0.00856159	35.6775	FALSE	5	FALSE
Kyrgyzstan_TianShan_LateAntiquity.SG	Tyumen_HG+BMAC+Hungary_EN_HG_Koros+Mongolia_N_North+Russia_Srubnaya	0.120217	Russia_Srubnaya	0.746158	0.108064	6.90475	FALSE	5	FALSE
Kyrgyzstan_TianShan_LateAntiquity.SG	Tyumen_HG+Hungary_EN_HG_Koros+Mongolia_N_North+China_YR_MN+Russia_Srubnaya	0.118155	Tyumen_HG	0.0818446	0.0162974	5.02194	FALSE	5	FALSE
Kyrgyzstan_TianShan_LateAntiquity.SG	Tyumen_HG+Hungary_EN_HG_Koros+Mongolia_N_North+China_YR_MN+Russia_Srubnaya	0.118155	Hungary_EN_HG_Koros	-0.180839	0.0412283	-4.38629	FALSE	5	FALSE
Kyrgyzstan_TianShan_LateAntiquity.SG	Tyumen_HG+Hungary_EN_HG_Koros+Mongolia_N_North+China_YR_MN+Russia_Srubnaya	0.118155	Mongolia_N_North	0.287708	0.0443718	6.48402	FALSE	5	FALSE
Kyrgyzstan_TianShan_LateAntiquity.SG	Tyumen_HG+Hungary_EN_HG_Koros+Mongolia_N_North+China_YR_MN+Russia_Srubnaya	0.118155	China_YR_MN	0.0212692	0.0458788	0.463595	FALSE	5	FALSE
Kyrgyzstan_TianShan_LateAntiquity.SG	Tyumen_HG+Hungary_EN_HG_Koros+Mongolia_N_North+China_YR_MN+Russia_Srubnaya	0.118155	Russia_Srubnaya	0.790018	0.0466417	16.938	FALSE	5	FALSE
Kyrgyzstan_TianShan_LateAntiquity.SG	Tyumen_HG+BMAC+Germany_EN_LBK+Hungary_EN_HG_Koros+Russia_Srubnaya	0.105745	Tyumen_HG	3.41456	1.11394	3.06531	FALSE	5	FALSE
Kyrgyzstan_TianShan_LateAntiquity.SG	Tyumen_HG+BMAC+Germany_EN_LBK+Hungary_EN_HG_Koros+Russia_Srubnaya	0.105745	BMAC	3.22824	1.07864	2.99288	FALSE	5	FALSE
Kyrgyzstan_TianShan_LateAntiquity.SG	Tyumen_HG+BMAC+Germany_EN_LBK+Hungary_EN_HG_Koros+Russia_Srubnaya	0.105745	Germany_EN_LBK	4.86389	1.8243	2.66617	FALSE	5	FALSE
Kyrgyzstan_TianShan_LateAntiquity.SG	Tyumen_HG+BMAC+Germany_EN_LBK+Hungary_EN_HG_Koros+Russia_Srubnaya	0.105745	Hungary_EN_HG_Koros	2.56104	0.951087	2.69275	FALSE	5	FALSE
Kyrgyzstan_TianShan_LateAntiquity.SG	Tyumen_HG+BMAC+Germany_EN_LBK+Hungary_EN_HG_Koros+Russia_Srubnaya	0.105745	Russia_Srubnaya	-13.0677	4.66101	-2.80363	FALSE	5	FALSE
Kyrgyzstan_TianShan_LateAntiquity.SG	Altai_N+Germany_EN_LBK+Hungary_EN_HG_Koros+Mongolia_N_North+Russia_Srubnaya	0.103631	Altai_N	0.0405211	0.0290564	1.39457	FALSE	5	FALSE
Kyrgyzstan_TianShan_LateAntiquity.SG	Altai_N+Germany_EN_LBK+Hungary_EN_HG_Koros+Mongolia_N_North+Russia_Srubnaya	0.103631	Germany_EN_LBK	-0.0792096	0.0472656	-1.67584	FALSE	5	FALSE
Kyrgyzstan_TianShan_LateAntiquity.SG	Altai_N+Germany_EN_LBK+Hungary_EN_HG_Koros+Mongolia_N_North+Russia_Srubnaya	0.103631	Hungary_EN_HG_Koros	-0.162507	0.0464407	-3.49923	FALSE	5	FALSE
Kyrgyzstan_TianShan_LateAntiquity.SG	Altai_N+Germany_EN_LBK+Hungary_EN_HG_Koros+Mongolia_N_North+Russia_Srubnaya	0.103631	Mongolia_N_North	0.294271	0.0146473	20.0905	FALSE	5	FALSE
Kyrgyzstan_TianShan_LateAntiquity.SG	Altai_N+Germany_EN_LBK+Hungary_EN_HG_Koros+Mongolia_N_North+Russia_Srubnaya	0.103631	Russia_Srubnaya	0.906925	0.0634696	14.2891	FALSE	5	FALSE
Kyrgyzstan_TianShan_LateAntiquity.SG	Germany_EN_LBK+Hungary_EN_HG_Koros+Mongolia_N_North+Yakutia_LNBA+Russia_Srubnaya	0.0844293	Germany_EN_LBK	-0.118157	0.037642	-3.13896	FALSE	5	FALSE
Kyrgyzstan_TianShan_LateAntiquity.SG	Germany_EN_LBK+Hungary_EN_HG_Koros+Mongolia_N_North+Yakutia_LNBA+Russia_Srubnaya	0.0844293	Hungary_EN_HG_Koros	-0.155055	0.0461618	-3.35894	FALSE	5	FALSE
Kyrgyzstan_TianShan_LateAntiquity.SG	Germany_EN_LBK+Hungary_EN_HG_Koros+Mongolia_N_North+Yakutia_LNBA+Russia_Srubnaya	0.0844293	Mongolia_N_North	0.26807	0.0724248	3.70135	FALSE	5	FALSE
Kyrgyzstan_TianShan_LateAntiquity.SG	Germany_EN_LBK+Hungary_EN_HG_Koros+Mongolia_N_North+Yakutia_LNBA+Russia_Srubnaya	0.0844293	Yakutia_LNBA	0.0467849	0.0780271	0.599598	FALSE	5	FALSE
Kyrgyzstan_TianShan_LateAntiquity.SG	Germany_EN_LBK+Hungary_EN_HG_Koros+Mongolia_N_North+Yakutia_LNBA+Russia_Srubnaya	0.0844293	Russia_Srubnaya	0.958357	0.0514976	18.6097	FALSE	5	FALSE
Kyrgyzstan_TianShan_LateAntiquity.SG	Altai_N+Tyumen_HG+BMAC+EHG+Russia_Srubnaya	0.0688168	Altai_N	1.2201	0.453219	2.69208	FALSE	5	FALSE
Kyrgyzstan_TianShan_LateAntiquity.SG	Altai_N+Tyumen_HG+BMAC+EHG+Russia_Srubnaya	0.0688168	Tyumen_HG	-4.72726	3.58063	-1.32023	FALSE	5	FALSE
Kyrgyzstan_TianShan_LateAntiquity.SG	Altai_N+Tyumen_HG+BMAC+EHG+Russia_Srubnaya	0.0688168	BMAC	1.34195	1.08499	1.23683	FALSE	5	FALSE
Kyrgyzstan_TianShan_LateAntiquity.SG	Altai_N+Tyumen_HG+BMAC+EHG+Russia_Srubnaya	0.0688168	EHG	5.94201	5.07125	1.1717	FALSE	5	FALSE
Kyrgyzstan_TianShan_LateAntiquity.SG	Altai_N+Tyumen_HG+BMAC+EHG+Russia_Srubnaya	0.0688168	Russia_Srubnaya	-2.77681	2.96035	-0.938002	FALSE	5	FALSE
Kyrgyzstan_TianShan_LateAntiquity.SG	Germany_EN_LBK+Hungary_EN_HG_Koros+Mongolia_N_North+China_YR_MN+Russia_Srubnaya	0.0562768	Germany_EN_LBK	-0.128889	0.0297672	-4.32991	FALSE	5	FALSE
Kyrgyzstan_TianShan_LateAntiquity.SG	Germany_EN_LBK+Hungary_EN_HG_Koros+Mongolia_N_North+China_YR_MN+Russia_Srubnaya	0.0562768	Hungary_EN_HG_Koros	-0.156114	0.0480924	-3.24613	FALSE	5	FALSE
Kyrgyzstan_TianShan_LateAntiquity.SG	Germany_EN_LBK+Hungary_EN_HG_Koros+Mongolia_N_North+China_YR_MN+Russia_Srubnaya	0.0562768	Mongolia_N_North	0.321765	0.0455062	7.07079	FALSE	5	FALSE
Kyrgyzstan_TianShan_LateAntiquity.SG	Germany_EN_LBK+Hungary_EN_HG_Koros+Mongolia_N_North+China_YR_MN+Russia_Srubnaya	0.0562768	China_YR_MN	-0.0101532	0.0478182	-0.212329	FALSE	5	FALSE
Kyrgyzstan_TianShan_LateAntiquity.SG	Germany_EN_LBK+Hungary_EN_HG_Koros+Mongolia_N_North+China_YR_MN+Russia_Srubnaya	0.0562768	Russia_Srubnaya	0.973392	0.0445259	21.8613	FALSE	5	FALSE
Kyrgyzstan_TianShan_LateAntiquity.SG	Altai_N+Tyumen_HG+EHG+Mongolia_N_North+Russia_Srubnaya	0.0458616	Altai_N	-0.132011	0.0923341	-1.42971	FALSE	5	FALSE
Kyrgyzstan_TianShan_LateAntiquity.SG	Altai_N+Tyumen_HG+EHG+Mongolia_N_North+Russia_Srubnaya	0.0458616	Tyumen_HG	0.513577	0.170799	3.00691	FALSE	5	FALSE
Kyrgyzstan_TianShan_LateAntiquity.SG	Altai_N+Tyumen_HG+EHG+Mongolia_N_North+Russia_Srubnaya	0.0458616	EHG	-0.455024	0.17497	-2.60058	FALSE	5	FALSE
Kyrgyzstan_TianShan_LateAntiquity.SG	Altai_N+Tyumen_HG+EHG+Mongolia_N_North+Russia_Srubnaya	0.0458616	Mongolia_N_North	0.333811	0.0315469	10.5814	FALSE	5	FALSE
Kyrgyzstan_TianShan_LateAntiquity.SG	Altai_N+Tyumen_HG+EHG+Mongolia_N_North+Russia_Srubnaya	0.0458616	Russia_Srubnaya	0.739648	0.0602327	12.2798	FALSE	5	FALSE
Kyrgyzstan_TianShan_LateAntiquity.SG	Altai_N+Hungary_EN_HG_Koros+Mongolia_N_North+Yakutia_LNBA+Russia_Srubnaya	0.0446588	Altai_N	0.0729745	0.0278137	2.62369	FALSE	5	FALSE
Kyrgyzstan_TianShan_LateAntiquity.SG	Altai_N+Hungary_EN_HG_Koros+Mongolia_N_North+Yakutia_LNBA+Russia_Srubnaya	0.0446588	Hungary_EN_HG_Koros	-0.196857	0.0422967	-4.65419	FALSE	5	FALSE
Kyrgyzstan_TianShan_LateAntiquity.SG	Altai_N+Hungary_EN_HG_Koros+Mongolia_N_North+Yakutia_LNBA+Russia_Srubnaya	0.0446588	Mongolia_N_North	0.260978	0.0883029	2.95549	FALSE	5	FALSE
Kyrgyzstan_TianShan_LateAntiquity.SG	Altai_N+Hungary_EN_HG_Koros+Mongolia_N_North+Yakutia_LNBA+Russia_Srubnaya	0.0446588	Yakutia_LNBA	0.0262303	0.103939	0.252362	FALSE	5	FALSE
Kyrgyzstan_TianShan_LateAntiquity.SG	Altai_N+Hungary_EN_HG_Koros+Mongolia_N_North+Yakutia_LNBA+Russia_Srubnaya	0.0446588	Russia_Srubnaya	0.836674	0.0443901	18.8482	FALSE	5	FALSE
Kyrgyzstan_TianShan_LateAntiquity.SG	Tyumen_HG+Germany_EN_LBK+Hungary_EN_HG_Koros+EHG+Russia_Srubnaya	0.0423578	Tyumen_HG	7.21896	3.08097	2.34308	FALSE	5	FALSE
Kyrgyzstan_TianShan_LateAntiquity.SG	Tyumen_HG+Germany_EN_LBK+Hungary_EN_HG_Koros+EHG+Russia_Srubnaya	0.0423578	Germany_EN_LBK	2.45761	1.46931	1.67264	FALSE	5	FALSE
Kyrgyzstan_TianShan_LateAntiquity.SG	Tyumen_HG+Germany_EN_LBK+Hungary_EN_HG_Koros+EHG+Russia_Srubnaya	0.0423578	Hungary_EN_HG_Koros	1.69727	0.980578	1.73089	FALSE	5	FALSE
Kyrgyzstan_TianShan_LateAntiquity.SG	Tyumen_HG+Germany_EN_LBK+Hungary_EN_HG_Koros+EHG+Russia_Srubnaya	0.0423578	EHG	-8.66912	3.83441	-2.26087	FALSE	5	FALSE
Kyrgyzstan_TianShan_LateAntiquity.SG	Tyumen_HG+Germany_EN_LBK+Hungary_EN_HG_Koros+EHG+Russia_Srubnaya	0.0423578	Russia_Srubnaya	-1.70472	1.75073	-0.973723	FALSE	5	FALSE
Kyrgyzstan_TianShan_LateAntiquity.SG	Altai_N+Hungary_EN_HG_Koros+Mongolia_N_North+China_YR_MN+Russia_Srubnaya	0.032958	Altai_N	0.0773156	0.0178746	4.32544	FALSE	5	FALSE
Kyrgyzstan_TianShan_LateAntiquity.SG	Altai_N+Hungary_EN_HG_Koros+Mongolia_N_North+China_YR_MN+Russia_Srubnaya	0.032958	Hungary_EN_HG_Koros	-0.200122	0.04324	-4.62818	FALSE	5	FALSE
Kyrgyzstan_TianShan_LateAntiquity.SG	Altai_N+Hungary_EN_HG_Koros+Mongolia_N_North+China_YR_MN+Russia_Srubnaya	0.032958	Mongolia_N_North	0.288236	0.0468978	6.14604	FALSE	5	FALSE
Kyrgyzstan_TianShan_LateAntiquity.SG	Altai_N+Hungary_EN_HG_Koros+Mongolia_N_North+China_YR_MN+Russia_Srubnaya	0.032958	China_YR_MN	-0.00414247	0.0462328	-0.0896002	FALSE	5	FALSE
Kyrgyzstan_TianShan_LateAntiquity.SG	Altai_N+Hungary_EN_HG_Koros+Mongolia_N_North+China_YR_MN+Russia_Srubnaya	0.032958	Russia_Srubnaya	0.838713	0.0456855	18.3584	FALSE	5	FALSE
Kyrgyzstan_TianShan_LateAntiquity.SG	Altai_N+BMAC+Hungary_EN_HG_Koros+Mongolia_N_North+Russia_Srubnaya	0.0314867	Altai_N	0.0796927	0.0218865	3.64118	FALSE	5	FALSE
Kyrgyzstan_TianShan_LateAntiquity.SG	Altai_N+BMAC+Hungary_EN_HG_Koros+Mongolia_N_North+Russia_Srubnaya	0.0314867	BMAC	0.00402973	0.0415326	0.0970256	FALSE	5	FALSE
Kyrgyzstan_TianShan_LateAntiquity.SG	Altai_N+BMAC+Hungary_EN_HG_Koros+Mongolia_N_North+Russia_Srubnaya	0.0314867	Hungary_EN_HG_Koros	-0.19308	0.0772319	-2.50001	FALSE	5	FALSE
Kyrgyzstan_TianShan_LateAntiquity.SG	Altai_N+BMAC+Hungary_EN_HG_Koros+Mongolia_N_North+Russia_Srubnaya	0.0314867	Mongolia_N_North	0.282519	0.0151504	18.6476	FALSE	5	FALSE
Kyrgyzstan_TianShan_LateAntiquity.SG	Altai_N+BMAC+Hungary_EN_HG_Koros+Mongolia_N_North+Russia_Srubnaya	0.0314867	Russia_Srubnaya	0.826839	0.119969	6.89214	FALSE	5	FALSE
Kyrgyzstan_TianShan_LateAntiquity.SG	BMAC+Germany_EN_LBK+Hungary_EN_HG_Koros+EHG+Russia_Srubnaya	0.0313418	BMAC	8.91705	7.30609	1.2205	FALSE	5	FALSE
Kyrgyzstan_TianShan_LateAntiquity.SG	BMAC+Germany_EN_LBK+Hungary_EN_HG_Koros+EHG+Russia_Srubnaya	0.0313418	Germany_EN_LBK	10.5726	9.25604	1.14223	FALSE	5	FALSE
Kyrgyzstan_TianShan_LateAntiquity.SG	BMAC+Germany_EN_LBK+Hungary_EN_HG_Koros+EHG+Russia_Srubnaya	0.0313418	Hungary_EN_HG_Koros	4.71811	3.92838	1.20103	FALSE	5	FALSE
Kyrgyzstan_TianShan_LateAntiquity.SG	BMAC+Germany_EN_LBK+Hungary_EN_HG_Koros+EHG+Russia_Srubnaya	0.0313418	EHG	11.3787	9.36587	1.21491	FALSE	5	FALSE
Kyrgyzstan_TianShan_LateAntiquity.SG	BMAC+Germany_EN_LBK+Hungary_EN_HG_Koros+EHG+Russia_Srubnaya	0.0313418	Russia_Srubnaya	-34.5864	29.3254	-1.1794	FALSE	5	FALSE
Kyrgyzstan_TianShan_LateAntiquity.SG	Tyumen_HG+BMAC+EHG+Yakutia_LNBA+Russia_Srubnaya	0.0270355	Tyumen_HG	-1.68832	3.16512	-0.533414	FALSE	5	FALSE
Kyrgyzstan_TianShan_LateAntiquity.SG	Tyumen_HG+BMAC+EHG+Yakutia_LNBA+Russia_Srubnaya	0.0270355	BMAC	0.645626	1.0449	0.617886	FALSE	5	FALSE
Kyrgyzstan_TianShan_LateAntiquity.SG	Tyumen_HG+BMAC+EHG+Yakutia_LNBA+Russia_Srubnaya	0.0270355	EHG	2.69682	4.96703	0.542945	FALSE	5	FALSE
Kyrgyzstan_TianShan_LateAntiquity.SG	Tyumen_HG+BMAC+EHG+Yakutia_LNBA+Russia_Srubnaya	0.0270355	Yakutia_LNBA	0.393539	0.127481	3.08704	FALSE	5	FALSE
Kyrgyzstan_TianShan_LateAntiquity.SG	Tyumen_HG+BMAC+EHG+Yakutia_LNBA+Russia_Srubnaya	0.0270355	Russia_Srubnaya	-1.04767	2.96497	-0.353348	FALSE	5	FALSE
Kyrgyzstan_TianShan_LateAntiquity.SG	BMAC+Germany_EN_LBK+EHG+Mongolia_N_North+Russia_Srubnaya	0.0230852	BMAC	0.27438	0.134739	2.03638	FALSE	5	FALSE
Kyrgyzstan_TianShan_LateAntiquity.SG	BMAC+Germany_EN_LBK+EHG+Mongolia_N_North+Russia_Srubnaya	0.0230852	Germany_EN_LBK	0.262381	0.206899	1.26816	FALSE	5	FALSE
Kyrgyzstan_TianShan_LateAntiquity.SG	BMAC+Germany_EN_LBK+EHG+Mongolia_N_North+Russia_Srubnaya	0.0230852	EHG	0.416717	0.206277	2.02018	FALSE	5	FALSE
Kyrgyzstan_TianShan_LateAntiquity.SG	BMAC+Germany_EN_LBK+EHG+Mongolia_N_North+Russia_Srubnaya	0.0230852	Mongolia_N_North	0.301535	0.00877872	34.3485	FALSE	5	FALSE
Kyrgyzstan_TianShan_LateAntiquity.SG	BMAC+Germany_EN_LBK+EHG+Mongolia_N_North+Russia_Srubnaya	0.0230852	Russia_Srubnaya	-0.255014	0.542759	-0.469848	FALSE	5	FALSE
Kyrgyzstan_TianShan_LateAntiquity.SG	Tyumen_HG+BMAC+Hungary_EN_HG_Koros+EHG+Russia_Srubnaya	0.0208311	Tyumen_HG	8.1491	4.66983	1.74505	FALSE	5	FALSE
Kyrgyzstan_TianShan_LateAntiquity.SG	Tyumen_HG+BMAC+Hungary_EN_HG_Koros+EHG+Russia_Srubnaya	0.0208311	BMAC	-2.10182	1.73142	-1.21393	FALSE	5	FALSE
Kyrgyzstan_TianShan_LateAntiquity.SG	Tyumen_HG+BMAC+Hungary_EN_HG_Koros+EHG+Russia_Srubnaya	0.0208311	Hungary_EN_HG_Koros	0.967999	1.37013	0.706501	FALSE	5	FALSE
Kyrgyzstan_TianShan_LateAntiquity.SG	Tyumen_HG+BMAC+Hungary_EN_HG_Koros+EHG+Russia_Srubnaya	0.0208311	EHG	-12.6238	7.6554	-1.64901	FALSE	5	FALSE
Kyrgyzstan_TianShan_LateAntiquity.SG	Tyumen_HG+BMAC+Hungary_EN_HG_Koros+EHG+Russia_Srubnaya	0.0208311	Russia_Srubnaya	6.60858	4.77744	1.38329	FALSE	5	FALSE
Kyrgyzstan_TianShan_LateAntiquity.SG	Tyumen_HG+EHG+Mongolia_N_North+Yakutia_LNBA+Russia_Srubnaya	0.0203455	Tyumen_HG	0.407434	0.140689	2.896	FALSE	5	FALSE
Kyrgyzstan_TianShan_LateAntiquity.SG	Tyumen_HG+EHG+Mongolia_N_North+Yakutia_LNBA+Russia_Srubnaya	0.0203455	EHG	-0.436178	0.189824	-2.2978	FALSE	5	FALSE
Kyrgyzstan_TianShan_LateAntiquity.SG	Tyumen_HG+EHG+Mongolia_N_North+Yakutia_LNBA+Russia_Srubnaya	0.0203455	Mongolia_N_North	0.383688	0.185384	2.06969	FALSE	5	FALSE
Kyrgyzstan_TianShan_LateAntiquity.SG	Tyumen_HG+EHG+Mongolia_N_North+Yakutia_LNBA+Russia_Srubnaya	0.0203455	Yakutia_LNBA	-0.105847	0.20605	-0.513699	FALSE	5	FALSE
Kyrgyzstan_TianShan_LateAntiquity.SG	Tyumen_HG+EHG+Mongolia_N_North+Yakutia_LNBA+Russia_Srubnaya	0.0203455	Russia_Srubnaya	0.750903	0.0731339	10.2675	FALSE	5	FALSE
Kyrgyzstan_TianShan_LateAntiquity.SG	Tyumen_HG+Germany_EN_LBK+EHG+Mongolia_N_North+Russia_Srubnaya	0.0163086	Tyumen_HG	0.582641	0.535122	1.0888	FALSE	5	FALSE
Kyrgyzstan_TianShan_LateAntiquity.SG	Tyumen_HG+Germany_EN_LBK+EHG+Mongolia_N_North+Russia_Srubnaya	0.0163086	Germany_EN_LBK	0.122751	0.2662	0.461121	FALSE	5	FALSE
Kyrgyzstan_TianShan_LateAntiquity.SG	Tyumen_HG+Germany_EN_LBK+EHG+Mongolia_N_North+Russia_Srubnaya	0.0163086	EHG	-0.640927	0.599691	-1.06876	FALSE	5	FALSE
Kyrgyzstan_TianShan_LateAntiquity.SG	Tyumen_HG+Germany_EN_LBK+EHG+Mongolia_N_North+Russia_Srubnaya	0.0163086	Mongolia_N_North	0.281881	0.020839	13.5266	FALSE	5	FALSE
Kyrgyzstan_TianShan_LateAntiquity.SG	Tyumen_HG+Germany_EN_LBK+EHG+Mongolia_N_North+Russia_Srubnaya	0.0163086	Russia_Srubnaya	0.653654	0.211665	3.08816	FALSE	5	FALSE
Kyrgyzstan_TianShan_LateAntiquity.SG	Tyumen_HG+BMAC+Germany_EN_LBK+EHG+Russia_Srubnaya	0.0152477	Tyumen_HG	9.50673	6.97213	1.36353	FALSE	5	FALSE
Kyrgyzstan_TianShan_LateAntiquity.SG	Tyumen_HG+BMAC+Germany_EN_LBK+EHG+Russia_Srubnaya	0.0152477	BMAC	-3.75234	5.36386	-0.69956	FALSE	5	FALSE
Kyrgyzstan_TianShan_LateAntiquity.SG	Tyumen_HG+BMAC+Germany_EN_LBK+EHG+Russia_Srubnaya	0.0152477	Germany_EN_LBK	-1.20439	6.4024	-0.188115	FALSE	5	FALSE
Kyrgyzstan_TianShan_LateAntiquity.SG	Tyumen_HG+BMAC+Germany_EN_LBK+EHG+Russia_Srubnaya	0.0152477	EHG	-16.1392	14.6788	-1.09949	FALSE	5	FALSE
Kyrgyzstan_TianShan_LateAntiquity.SG	Tyumen_HG+BMAC+Germany_EN_LBK+EHG+Russia_Srubnaya	0.0152477	Russia_Srubnaya	12.5892	20.007	0.62924	FALSE	5	FALSE
Kyrgyzstan_TianShan_LateAntiquity.SG	Tyumen_HG+BMAC+EHG+Mongolia_N_North+Russia_Srubnaya	0.0139366	Tyumen_HG	1.7303	16.2818	0.106272	FALSE	5	FALSE
Kyrgyzstan_TianShan_LateAntiquity.SG	Tyumen_HG+BMAC+EHG+Mongolia_N_North+Russia_Srubnaya	0.0139366	BMAC	-0.454625	5.35673	-0.0848698	FALSE	5	FALSE
Kyrgyzstan_TianShan_LateAntiquity.SG	Tyumen_HG+BMAC+EHG+Mongolia_N_North+Russia_Srubnaya	0.0139366	EHG	-2.58563	25.869	-0.0999507	FALSE	5	FALSE
Kyrgyzstan_TianShan_LateAntiquity.SG	Tyumen_HG+BMAC+EHG+Mongolia_N_North+Russia_Srubnaya	0.0139366	Mongolia_N_North	0.245495	0.550906	0.44562	FALSE	5	FALSE
Kyrgyzstan_TianShan_LateAntiquity.SG	Tyumen_HG+BMAC+EHG+Mongolia_N_North+Russia_Srubnaya	0.0139366	Russia_Srubnaya	2.06446	15.4903	0.133275	FALSE	5	FALSE
Kyrgyzstan_TianShan_LateAntiquity.SG	Tyumen_HG+BMAC+EHG+China_YR_MN+Russia_Srubnaya	0.0133295	Tyumen_HG	-8.05422	33.3207	-0.241718	FALSE	5	FALSE
Kyrgyzstan_TianShan_LateAntiquity.SG	Tyumen_HG+BMAC+EHG+China_YR_MN+Russia_Srubnaya	0.0133295	BMAC	2.78077	10.9574	0.25378	FALSE	5	FALSE
Kyrgyzstan_TianShan_LateAntiquity.SG	Tyumen_HG+BMAC+EHG+China_YR_MN+Russia_Srubnaya	0.0133295	EHG	13.1102	53.1326	0.246744	FALSE	5	FALSE
Kyrgyzstan_TianShan_LateAntiquity.SG	Tyumen_HG+BMAC+EHG+China_YR_MN+Russia_Srubnaya	0.0133295	China_YR_MN	0.592451	1.20302	0.492469	FALSE	5	FALSE
Kyrgyzstan_TianShan_LateAntiquity.SG	Tyumen_HG+BMAC+EHG+China_YR_MN+Russia_Srubnaya	0.0133295	Russia_Srubnaya	-7.42917	31.9513	-0.232515	FALSE	5	FALSE
Kyrgyzstan_TianShan_LateAntiquity.SG	Tyumen_HG+EHG+Mongolia_N_North+China_YR_MN+Russia_Srubnaya	0.0124107	Tyumen_HG	0.385063	0.117087	3.2887	FALSE	5	FALSE
Kyrgyzstan_TianShan_LateAntiquity.SG	Tyumen_HG+EHG+Mongolia_N_North+China_YR_MN+Russia_Srubnaya	0.0124107	EHG	-0.447765	0.178813	-2.50409	FALSE	5	FALSE
Kyrgyzstan_TianShan_LateAntiquity.SG	Tyumen_HG+EHG+Mongolia_N_North+China_YR_MN+Russia_Srubnaya	0.0124107	Mongolia_N_North	0.319256	0.0584399	5.46298	FALSE	5	FALSE
Kyrgyzstan_TianShan_LateAntiquity.SG	Tyumen_HG+EHG+Mongolia_N_North+China_YR_MN+Russia_Srubnaya	0.0124107	China_YR_MN	-0.0321812	0.0610582	-0.527058	FALSE	5	FALSE
Kyrgyzstan_TianShan_LateAntiquity.SG	Tyumen_HG+EHG+Mongolia_N_North+China_YR_MN+Russia_Srubnaya	0.0124107	Russia_Srubnaya	0.775627	0.0715696	10.8374	FALSE	5	FALSE
Kyrgyzstan_TianShan_LateAntiquity.SG	Altai_N+Tyumen_HG+Germany_EN_LBK+EHG+Russia_Srubnaya	0.0113531	Altai_N	1.6724	1.26343	1.32369	FALSE	5	FALSE
Kyrgyzstan_TianShan_LateAntiquity.SG	Altai_N+Tyumen_HG+Germany_EN_LBK+EHG+Russia_Srubnaya	0.0113531	Tyumen_HG	-8.36881	10.6968	-0.782366	FALSE	5	FALSE
Kyrgyzstan_TianShan_LateAntiquity.SG	Altai_N+Tyumen_HG+Germany_EN_LBK+EHG+Russia_Srubnaya	0.0113531	Germany_EN_LBK	-3.44253	4.42799	-0.777447	FALSE	5	FALSE
Kyrgyzstan_TianShan_LateAntiquity.SG	Altai_N+Tyumen_HG+Germany_EN_LBK+EHG+Russia_Srubnaya	0.0113531	EHG	7.63817	10.7903	0.707873	FALSE	5	FALSE
Kyrgyzstan_TianShan_LateAntiquity.SG	Altai_N+Tyumen_HG+Germany_EN_LBK+EHG+Russia_Srubnaya	0.0113531	Russia_Srubnaya	3.50078	3.3503	1.04491	FALSE	5	FALSE
Kyrgyzstan_TianShan_LateAntiquity.SG	Altai_N+Tyumen_HG+Hungary_EN_HG_Koros+EHG+Russia_Srubnaya	0.0101113	Altai_N	1.6028	0.956324	1.676	FALSE	5	FALSE
Kyrgyzstan_TianShan_LateAntiquity.SG	Altai_N+Tyumen_HG+Hungary_EN_HG_Koros+EHG+Russia_Srubnaya	0.0101113	Tyumen_HG	-5.80099	6.00343	-0.966279	FALSE	5	FALSE
Kyrgyzstan_TianShan_LateAntiquity.SG	Altai_N+Tyumen_HG+Hungary_EN_HG_Koros+EHG+Russia_Srubnaya	0.0101113	Hungary_EN_HG_Koros	-2.17115	2.31574	-0.937561	FALSE	5	FALSE
Kyrgyzstan_TianShan_LateAntiquity.SG	Altai_N+Tyumen_HG+Hungary_EN_HG_Koros+EHG+Russia_Srubnaya	0.0101113	EHG	6.55181	7.60688	0.8613	FALSE	5	FALSE
Kyrgyzstan_TianShan_LateAntiquity.SG	Altai_N+Tyumen_HG+Hungary_EN_HG_Koros+EHG+Russia_Srubnaya	0.0101113	Russia_Srubnaya	0.817538	0.701666	1.16514	FALSE	5	FALSE
Kyrgyzstan_TianShan_LateAntiquity.SG	BMAC+Germany_EN_LBK+EHG+Yakutia_LNBA+Russia_Srubnaya	0.00537102	BMAC	0.556841	0.375157	1.48429	FALSE	5	FALSE
Kyrgyzstan_TianShan_LateAntiquity.SG	BMAC+Germany_EN_LBK+EHG+Yakutia_LNBA+Russia_Srubnaya	0.00537102	Germany_EN_LBK	0.723078	0.579975	1.24674	FALSE	5	FALSE
Kyrgyzstan_TianShan_LateAntiquity.SG	BMAC+Germany_EN_LBK+EHG+Yakutia_LNBA+Russia_Srubnaya	0.00537102	EHG	0.764482	0.579649	1.31887	FALSE	5	FALSE
Kyrgyzstan_TianShan_LateAntiquity.SG	BMAC+Germany_EN_LBK+EHG+Yakutia_LNBA+Russia_Srubnaya	0.00537102	Yakutia_LNBA	0.320503	0.0189522	16.9112	FALSE	5	FALSE
Kyrgyzstan_TianShan_LateAntiquity.SG	BMAC+Germany_EN_LBK+EHG+Yakutia_LNBA+Russia_Srubnaya	0.00537102	Russia_Srubnaya	-1.3649	1.52234	-0.896581	FALSE	5	FALSE
Kyrgyzstan_TianShan_LateAntiquity.SG	Germany_EN_LBK+Hungary_EN_HG_Koros+China_YR_MN+Yakutia_LNBA+Russia_Srubnaya	0.00511551	Germany_EN_LBK	-0.0810711	0.0368335	-2.20101	FALSE	5	FALSE
Kyrgyzstan_TianShan_LateAntiquity.SG	Germany_EN_LBK+Hungary_EN_HG_Koros+China_YR_MN+Yakutia_LNBA+Russia_Srubnaya	0.00511551	Hungary_EN_HG_Koros	-0.170822	0.0535299	-3.19115	FALSE	5	FALSE
Kyrgyzstan_TianShan_LateAntiquity.SG	Germany_EN_LBK+Hungary_EN_HG_Koros+China_YR_MN+Yakutia_LNBA+Russia_Srubnaya	0.00511551	China_YR_MN	0.101852	0.0407583	2.49894	FALSE	5	FALSE
Kyrgyzstan_TianShan_LateAntiquity.SG	Germany_EN_LBK+Hungary_EN_HG_Koros+China_YR_MN+Yakutia_LNBA+Russia_Srubnaya	0.00511551	Yakutia_LNBA	0.2303	0.0412822	5.57867	FALSE	5	FALSE
Kyrgyzstan_TianShan_LateAntiquity.SG	Germany_EN_LBK+Hungary_EN_HG_Koros+China_YR_MN+Yakutia_LNBA+Russia_Srubnaya	0.00511551	Russia_Srubnaya	0.919741	0.0527682	17.4298	FALSE	5	FALSE
Kyrgyzstan_TianShan_LateAntiquity.SG	Tyumen_HG+Hungary_EN_HG_Koros+EHG+Yakutia_LNBA+Russia_Srubnaya	0.00510454	Tyumen_HG	-1.01054	1.66086	-0.608441	FALSE	5	FALSE
Kyrgyzstan_TianShan_LateAntiquity.SG	Tyumen_HG+Hungary_EN_HG_Koros+EHG+Yakutia_LNBA+Russia_Srubnaya	0.00510454	Hungary_EN_HG_Koros	-0.620903	0.706393	-0.878976	FALSE	5	FALSE
Kyrgyzstan_TianShan_LateAntiquity.SG	Tyumen_HG+Hungary_EN_HG_Koros+EHG+Yakutia_LNBA+Russia_Srubnaya	0.00510454	EHG	1.48954	2.425	0.614243	FALSE	5	FALSE
Kyrgyzstan_TianShan_LateAntiquity.SG	Tyumen_HG+Hungary_EN_HG_Koros+EHG+Yakutia_LNBA+Russia_Srubnaya	0.00510454	Yakutia_LNBA	0.394448	0.101927	3.86989	FALSE	5	FALSE
Kyrgyzstan_TianShan_LateAntiquity.SG	Tyumen_HG+Hungary_EN_HG_Koros+EHG+Yakutia_LNBA+Russia_Srubnaya	0.00510454	Russia_Srubnaya	0.747455	0.225901	3.30878	FALSE	5	FALSE
Kyrgyzstan_TianShan_LateAntiquity.SG	Hungary_EN_HG_Koros+EHG+China_YR_MN+Yakutia_LNBA+Russia_Srubnaya	0.00475342	Hungary_EN_HG_Koros	-0.214844	0.0469243	-4.57853	FALSE	5	FALSE
Kyrgyzstan_TianShan_LateAntiquity.SG	Hungary_EN_HG_Koros+EHG+China_YR_MN+Yakutia_LNBA+Russia_Srubnaya	0.00475342	EHG	0.0825336	0.0370039	2.2304	FALSE	5	FALSE
Kyrgyzstan_TianShan_LateAntiquity.SG	Hungary_EN_HG_Koros+EHG+China_YR_MN+Yakutia_LNBA+Russia_Srubnaya	0.00475342	China_YR_MN	0.127385	0.0463688	2.74722	FALSE	5	FALSE
Kyrgyzstan_TianShan_LateAntiquity.SG	Hungary_EN_HG_Koros+EHG+China_YR_MN+Yakutia_LNBA+Russia_Srubnaya	0.00475342	Yakutia_LNBA	0.204196	0.0479108	4.262	FALSE	5	FALSE
Kyrgyzstan_TianShan_LateAntiquity.SG	Hungary_EN_HG_Koros+EHG+China_YR_MN+Yakutia_LNBA+Russia_Srubnaya	0.00475342	Russia_Srubnaya	0.80073	0.0560429	14.2878	FALSE	5	FALSE
Kyrgyzstan_TianShan_LateAntiquity.SG	BMAC+Germany_EN_LBK+EHG+China_YR_MN+Russia_Srubnaya	0.00421086	BMAC	0.784258	0.341825	2.29432	FALSE	5	FALSE
Kyrgyzstan_TianShan_LateAntiquity.SG	BMAC+Germany_EN_LBK+EHG+China_YR_MN+Russia_Srubnaya	0.00421086	Germany_EN_LBK	1.05549	0.532869	1.98077	FALSE	5	FALSE
Kyrgyzstan_TianShan_LateAntiquity.SG	BMAC+Germany_EN_LBK+EHG+China_YR_MN+Russia_Srubnaya	0.00421086	EHG	1.27998	0.524567	2.44007	FALSE	5	FALSE
Kyrgyzstan_TianShan_LateAntiquity.SG	BMAC+Germany_EN_LBK+EHG+China_YR_MN+Russia_Srubnaya	0.00421086	China_YR_MN	0.298391	0.0230379	12.9522	FALSE	5	FALSE
Kyrgyzstan_TianShan_LateAntiquity.SG	BMAC+Germany_EN_LBK+EHG+China_YR_MN+Russia_Srubnaya	0.00421086	Russia_Srubnaya	-2.41812	1.38587	-1.74484	FALSE	5	FALSE
Kyrgyzstan_TianShan_LateAntiquity.SG	Tyumen_HG+BMAC+Mongolia_N_North+Yakutia_LNBA+Russia_Srubnaya	0.00411507	Tyumen_HG	0.12474	0.0603381	2.06735	FALSE	5	FALSE
Kyrgyzstan_TianShan_LateAntiquity.SG	Tyumen_HG+BMAC+Mongolia_N_North+Yakutia_LNBA+Russia_Srubnaya	0.00411507	BMAC	0.0805704	0.0234474	3.43622	FALSE	5	FALSE
Kyrgyzstan_TianShan_LateAntiquity.SG	Tyumen_HG+BMAC+Mongolia_N_North+Yakutia_LNBA+Russia_Srubnaya	0.00411507	Mongolia_N_North	0.356656	0.232917	1.53126	FALSE	5	FALSE
Kyrgyzstan_TianShan_LateAntiquity.SG	Tyumen_HG+BMAC+Mongolia_N_North+Yakutia_LNBA+Russia_Srubnaya	0.00411507	Yakutia_LNBA	-0.065513	0.261134	-0.250879	FALSE	5	FALSE
Kyrgyzstan_TianShan_LateAntiquity.SG	Tyumen_HG+BMAC+Mongolia_N_North+Yakutia_LNBA+Russia_Srubnaya	0.00411507	Russia_Srubnaya	0.503547	0.0291697	17.2626	FALSE	5	FALSE
Kyrgyzstan_TianShan_LateAntiquity.SG	Altai_N+Hungary_EN_HG_Koros+China_YR_MN+Yakutia_LNBA+Russia_Srubnaya	0.00369726	Altai_N	0.0508336	0.0238169	2.13435	FALSE	5	FALSE
Kyrgyzstan_TianShan_LateAntiquity.SG	Altai_N+Hungary_EN_HG_Koros+China_YR_MN+Yakutia_LNBA+Russia_Srubnaya	0.00369726	Hungary_EN_HG_Koros	-0.198145	0.0478956	-4.13701	FALSE	5	FALSE
Kyrgyzstan_TianShan_LateAntiquity.SG	Altai_N+Hungary_EN_HG_Koros+China_YR_MN+Yakutia_LNBA+Russia_Srubnaya	0.00369726	China_YR_MN	0.0970145	0.039415	2.46136	FALSE	5	FALSE
Kyrgyzstan_TianShan_LateAntiquity.SG	Altai_N+Hungary_EN_HG_Koros+China_YR_MN+Yakutia_LNBA+Russia_Srubnaya	0.00369726	Yakutia_LNBA	0.215473	0.0456292	4.72227	FALSE	5	FALSE
Kyrgyzstan_TianShan_LateAntiquity.SG	Altai_N+Hungary_EN_HG_Koros+China_YR_MN+Yakutia_LNBA+Russia_Srubnaya	0.00369726	Russia_Srubnaya	0.834823	0.0496937	16.7994	FALSE	5	FALSE
Kyrgyzstan_TianShan_LateAntiquity.SG	Tyumen_HG+Germany_EN_LBK+EHG+Yakutia_LNBA+Russia_Srubnaya	0.00357497	Tyumen_HG	-63.0381	63583.9	-0.000991415	FALSE	5	FALSE
Kyrgyzstan_TianShan_LateAntiquity.SG	Tyumen_HG+Germany_EN_LBK+EHG+Yakutia_LNBA+Russia_Srubnaya	0.00357497	Germany_EN_LBK	-28.931	29067.3	-0.000995312	FALSE	5	FALSE
Kyrgyzstan_TianShan_LateAntiquity.SG	Tyumen_HG+Germany_EN_LBK+EHG+Yakutia_LNBA+Russia_Srubnaya	0.00357497	EHG	70.0564	70799.9	0.000989499	FALSE	5	FALSE
Kyrgyzstan_TianShan_LateAntiquity.SG	Tyumen_HG+Germany_EN_LBK+EHG+Yakutia_LNBA+Russia_Srubnaya	0.00357497	Yakutia_LNBA	3.00964	2684.63	0.00112106	FALSE	5	FALSE
Kyrgyzstan_TianShan_LateAntiquity.SG	Tyumen_HG+Germany_EN_LBK+EHG+Yakutia_LNBA+Russia_Srubnaya	0.00357497	Russia_Srubnaya	19.903	19166.9	0.00103841	FALSE	5	FALSE
Kyrgyzstan_TianShan_LateAntiquity.SG	Altai_N+Tyumen_HG+BMAC+Mongolia_N_North+Russia_Srubnaya	0.00344857	Altai_N	-0.0211556	0.0561883	-0.376512	FALSE	5	FALSE
Kyrgyzstan_TianShan_LateAntiquity.SG	Altai_N+Tyumen_HG+BMAC+Mongolia_N_North+Russia_Srubnaya	0.00344857	Tyumen_HG	0.1292	0.0512091	2.52299	FALSE	5	FALSE
Kyrgyzstan_TianShan_LateAntiquity.SG	Altai_N+Tyumen_HG+BMAC+Mongolia_N_North+Russia_Srubnaya	0.00344857	BMAC	0.0823781	0.0181324	4.54313	FALSE	5	FALSE
Kyrgyzstan_TianShan_LateAntiquity.SG	Altai_N+Tyumen_HG+BMAC+Mongolia_N_North+Russia_Srubnaya	0.00344857	Mongolia_N_North	0.305221	0.0207986	14.6751	FALSE	5	FALSE
Kyrgyzstan_TianShan_LateAntiquity.SG	Altai_N+Tyumen_HG+BMAC+Mongolia_N_North+Russia_Srubnaya	0.00344857	Russia_Srubnaya	0.504357	0.0249603	20.2064	FALSE	5	FALSE
Kyrgyzstan_TianShan_LateAntiquity.SG	Tyumen_HG+Hungary_EN_HG_Koros+EHG+China_YR_MN+Russia_Srubnaya	0.00317146	Tyumen_HG	-2.08326	3.01981	-0.689864	FALSE	5	FALSE
Kyrgyzstan_TianShan_LateAntiquity.SG	Tyumen_HG+Hungary_EN_HG_Koros+EHG+China_YR_MN+Russia_Srubnaya	0.00317146	Hungary_EN_HG_Koros	-1.18421	1.33559	-0.886654	FALSE	5	FALSE
Kyrgyzstan_TianShan_LateAntiquity.SG	Tyumen_HG+Hungary_EN_HG_Koros+EHG+China_YR_MN+Russia_Srubnaya	0.00317146	EHG	3.31299	4.51261	0.734164	FALSE	5	FALSE
Kyrgyzstan_TianShan_LateAntiquity.SG	Tyumen_HG+Hungary_EN_HG_Koros+EHG+China_YR_MN+Russia_Srubnaya	0.00317146	China_YR_MN	0.438849	0.182031	2.41084	FALSE	5	FALSE
Kyrgyzstan_TianShan_LateAntiquity.SG	Tyumen_HG+Hungary_EN_HG_Koros+EHG+China_YR_MN+Russia_Srubnaya	0.00317146	Russia_Srubnaya	0.515624	0.465849	1.10685	FALSE	5	FALSE
Kyrgyzstan_TianShan_LateAntiquity.SG	Tyumen_HG+Germany_EN_LBK+EHG+China_YR_MN+Russia_Srubnaya	0.00294479	Tyumen_HG	3.71161	4.78253	0.776077	FALSE	5	FALSE
Kyrgyzstan_TianShan_LateAntiquity.SG	Tyumen_HG+Germany_EN_LBK+EHG+China_YR_MN+Russia_Srubnaya	0.00294479	Germany_EN_LBK	1.55835	2.26225	0.688849	FALSE	5	FALSE
Kyrgyzstan_TianShan_LateAntiquity.SG	Tyumen_HG+Germany_EN_LBK+EHG+China_YR_MN+Russia_Srubnaya	0.00294479	EHG	-4.13548	5.43313	-0.76116	FALSE	5	FALSE
Kyrgyzstan_TianShan_LateAntiquity.SG	Tyumen_HG+Germany_EN_LBK+EHG+China_YR_MN+Russia_Srubnaya	0.00294479	China_YR_MN	0.172145	0.187813	0.916573	FALSE	5	FALSE
Kyrgyzstan_TianShan_LateAntiquity.SG	Tyumen_HG+Germany_EN_LBK+EHG+China_YR_MN+Russia_Srubnaya	0.00294479	Russia_Srubnaya	-0.306623	1.55745	-0.196876	FALSE	5	FALSE
Kyrgyzstan_TianShan_LateAntiquity.SG	Tyumen_HG+Hungary_EN_HG_Koros+China_YR_MN+Yakutia_LNBA+Russia_Srubnaya	0.00291861	Tyumen_HG	0.0487076	0.0247201	1.97036	FALSE	5	FALSE
Kyrgyzstan_TianShan_LateAntiquity.SG	Tyumen_HG+Hungary_EN_HG_Koros+China_YR_MN+Yakutia_LNBA+Russia_Srubnaya	0.00291861	Hungary_EN_HG_Koros	-0.195397	0.048798	-4.0042	FALSE	5	FALSE
Kyrgyzstan_TianShan_LateAntiquity.SG	Tyumen_HG+Hungary_EN_HG_Koros+China_YR_MN+Yakutia_LNBA+Russia_Srubnaya	0.00291861	China_YR_MN	0.117119	0.0463456	2.52707	FALSE	5	FALSE
Kyrgyzstan_TianShan_LateAntiquity.SG	Tyumen_HG+Hungary_EN_HG_Koros+China_YR_MN+Yakutia_LNBA+Russia_Srubnaya	0.00291861	Yakutia_LNBA	0.213306	0.0488301	4.36832	FALSE	5	FALSE
Kyrgyzstan_TianShan_LateAntiquity.SG	Tyumen_HG+Hungary_EN_HG_Koros+China_YR_MN+Yakutia_LNBA+Russia_Srubnaya	0.00291861	Russia_Srubnaya	0.816265	0.0555153	14.7034	FALSE	5	FALSE
Kyrgyzstan_TianShan_LateAntiquity.SG	BMAC+Hungary_EN_HG_Koros+Mongolia_N_North+Yakutia_LNBA+Russia_Srubnaya	0.00191093	BMAC	-0.0625218	0.0751098	-0.832405	FALSE	5	FALSE
Kyrgyzstan_TianShan_LateAntiquity.SG	BMAC+Hungary_EN_HG_Koros+Mongolia_N_North+Yakutia_LNBA+Russia_Srubnaya	0.00191093	Hungary_EN_HG_Koros	-0.321684	0.136286	-2.36036	FALSE	5	FALSE
Kyrgyzstan_TianShan_LateAntiquity.SG	BMAC+Hungary_EN_HG_Koros+Mongolia_N_North+Yakutia_LNBA+Russia_Srubnaya	0.00191093	Mongolia_N_North	0.226452	0.14099	1.60615	FALSE	5	FALSE
Kyrgyzstan_TianShan_LateAntiquity.SG	BMAC+Hungary_EN_HG_Koros+Mongolia_N_North+Yakutia_LNBA+Russia_Srubnaya	0.00191093	Yakutia_LNBA	0.107934	0.143997	0.749559	FALSE	5	FALSE
Kyrgyzstan_TianShan_LateAntiquity.SG	BMAC+Hungary_EN_HG_Koros+Mongolia_N_North+Yakutia_LNBA+Russia_Srubnaya	0.00191093	Russia_Srubnaya	1.04982	0.209862	5.00243	FALSE	5	FALSE
Kyrgyzstan_TianShan_LateAntiquity.SG	Altai_N+Tyumen_HG+Hungary_EN_HG_Koros+Yakutia_LNBA+Russia_Srubnaya	0.00121816	Altai_N	0.133271	0.0771094	1.72833	FALSE	5	FALSE
Kyrgyzstan_TianShan_LateAntiquity.SG	Altai_N+Tyumen_HG+Hungary_EN_HG_Koros+Yakutia_LNBA+Russia_Srubnaya	0.00121816	Tyumen_HG	-0.103481	0.0692423	-1.49447	FALSE	5	FALSE
Kyrgyzstan_TianShan_LateAntiquity.SG	Altai_N+Tyumen_HG+Hungary_EN_HG_Koros+Yakutia_LNBA+Russia_Srubnaya	0.00121816	Hungary_EN_HG_Koros	-0.205069	0.0536628	-3.82142	FALSE	5	FALSE
Kyrgyzstan_TianShan_LateAntiquity.SG	Altai_N+Tyumen_HG+Hungary_EN_HG_Koros+Yakutia_LNBA+Russia_Srubnaya	0.00121816	Yakutia_LNBA	0.285975	0.0299607	9.54498	FALSE	5	FALSE
Kyrgyzstan_TianShan_LateAntiquity.SG	Altai_N+Tyumen_HG+Hungary_EN_HG_Koros+Yakutia_LNBA+Russia_Srubnaya	0.00121816	Russia_Srubnaya	0.889304	0.0649284	13.6967	FALSE	5	FALSE
Kyrgyzstan_TianShan_LateAntiquity.SG	Hungary_EN_HG_Koros+Mongolia_N_North+China_YR_MN+Yakutia_LNBA+Russia_Srubnaya	0.00103881	Hungary_EN_HG_Koros	-0.232991	0.0544321	-4.28041	FALSE	5	FALSE
Kyrgyzstan_TianShan_LateAntiquity.SG	Hungary_EN_HG_Koros+Mongolia_N_North+China_YR_MN+Yakutia_LNBA+Russia_Srubnaya	0.00103881	Mongolia_N_North	0.143765	0.178305	0.806283	FALSE	5	FALSE
Kyrgyzstan_TianShan_LateAntiquity.SG	Hungary_EN_HG_Koros+Mongolia_N_North+China_YR_MN+Yakutia_LNBA+Russia_Srubnaya	0.00103881	China_YR_MN	0.00867231	0.0744966	0.116412	FALSE	5	FALSE
Kyrgyzstan_TianShan_LateAntiquity.SG	Hungary_EN_HG_Koros+Mongolia_N_North+China_YR_MN+Yakutia_LNBA+Russia_Srubnaya	0.00103881	Yakutia_LNBA	0.184323	0.125466	1.46911	FALSE	5	FALSE
Kyrgyzstan_TianShan_LateAntiquity.SG	Hungary_EN_HG_Koros+Mongolia_N_North+China_YR_MN+Yakutia_LNBA+Russia_Srubnaya	0.00103881	Russia_Srubnaya	0.896231	0.0570264	15.7161	FALSE	5	FALSE
Kyrgyzstan_TianShan_LateAntiquity.SG	Altai_N+Tyumen_HG+Mongolia_N_North+Yakutia_LNBA+Russia_Srubnaya	0.000938102	Altai_N	-0.383184	0.579653	-0.661058	FALSE	5	FALSE
Kyrgyzstan_TianShan_LateAntiquity.SG	Altai_N+Tyumen_HG+Mongolia_N_North+Yakutia_LNBA+Russia_Srubnaya	0.000938102	Tyumen_HG	0.614469	0.74452	0.825322	FALSE	5	FALSE
Kyrgyzstan_TianShan_LateAntiquity.SG	Altai_N+Tyumen_HG+Mongolia_N_North+Yakutia_LNBA+Russia_Srubnaya	0.000938102	Mongolia_N_North	1.15667	1.16198	0.995425	FALSE	5	FALSE
Kyrgyzstan_TianShan_LateAntiquity.SG	Altai_N+Tyumen_HG+Mongolia_N_North+Yakutia_LNBA+Russia_Srubnaya	0.000938102	Yakutia_LNBA	-0.795708	1.06865	-0.744589	FALSE	5	FALSE
Kyrgyzstan_TianShan_LateAntiquity.SG	Altai_N+Tyumen_HG+Mongolia_N_North+Yakutia_LNBA+Russia_Srubnaya	0.000938102	Russia_Srubnaya	0.407758	0.274816	1.48375	FALSE	5	FALSE
Kyrgyzstan_TianShan_LateAntiquity.SG	Tyumen_HG+Germany_EN_LBK+Hungary_EN_HG_Koros+Yakutia_LNBA+Russia_Srubnaya	0.00091274	Tyumen_HG	-0.0594847	0.052535	-1.13229	FALSE	5	FALSE
Kyrgyzstan_TianShan_LateAntiquity.SG	Tyumen_HG+Germany_EN_LBK+Hungary_EN_HG_Koros+Yakutia_LNBA+Russia_Srubnaya	0.00091274	Germany_EN_LBK	-0.127956	0.0882501	-1.44992	FALSE	5	FALSE
Kyrgyzstan_TianShan_LateAntiquity.SG	Tyumen_HG+Germany_EN_LBK+Hungary_EN_HG_Koros+Yakutia_LNBA+Russia_Srubnaya	0.00091274	Hungary_EN_HG_Koros	-0.159975	0.063558	-2.51699	FALSE	5	FALSE
Kyrgyzstan_TianShan_LateAntiquity.SG	Tyumen_HG+Germany_EN_LBK+Hungary_EN_HG_Koros+Yakutia_LNBA+Russia_Srubnaya	0.00091274	Yakutia_LNBA	0.335993	0.0120876	27.7965	FALSE	5	FALSE
Kyrgyzstan_TianShan_LateAntiquity.SG	Tyumen_HG+Germany_EN_LBK+Hungary_EN_HG_Koros+Yakutia_LNBA+Russia_Srubnaya	0.00091274	Russia_Srubnaya	1.01142	0.126122	8.0194	FALSE	5	FALSE
Kyrgyzstan_TianShan_LateAntiquity.SG	BMAC+Hungary_EN_HG_Koros+Mongolia_N_North+China_YR_MN+Russia_Srubnaya	0.000841288	BMAC	-0.102044	0.0505311	-2.01943	FALSE	5	FALSE
Kyrgyzstan_TianShan_LateAntiquity.SG	BMAC+Hungary_EN_HG_Koros+Mongolia_N_North+China_YR_MN+Russia_Srubnaya	0.000841288	Hungary_EN_HG_Koros	-0.395995	0.092463	-4.28274	FALSE	5	FALSE
Kyrgyzstan_TianShan_LateAntiquity.SG	BMAC+Hungary_EN_HG_Koros+Mongolia_N_North+China_YR_MN+Russia_Srubnaya	0.000841288	Mongolia_N_North	0.350488	0.0603938	5.80338	FALSE	5	FALSE
Kyrgyzstan_TianShan_LateAntiquity.SG	BMAC+Hungary_EN_HG_Koros+Mongolia_N_North+China_YR_MN+Russia_Srubnaya	0.000841288	China_YR_MN	-0.0193152	0.0652732	-0.295913	FALSE	5	FALSE
Kyrgyzstan_TianShan_LateAntiquity.SG	BMAC+Hungary_EN_HG_Koros+Mongolia_N_North+China_YR_MN+Russia_Srubnaya	0.000841288	Russia_Srubnaya	1.16687	0.132832	8.7845	FALSE	5	FALSE
Kyrgyzstan_TianShan_LateAntiquity.SG	BMAC+Hungary_EN_HG_Koros+China_YR_MN+Yakutia_LNBA+Russia_Srubnaya	0.000643951	BMAC	-0.0228435	0.0630801	-0.362134	FALSE	5	FALSE
Kyrgyzstan_TianShan_LateAntiquity.SG	BMAC+Hungary_EN_HG_Koros+China_YR_MN+Yakutia_LNBA+Russia_Srubnaya	0.000643951	Hungary_EN_HG_Koros	-0.256015	0.118084	-2.16808	FALSE	5	FALSE
Kyrgyzstan_TianShan_LateAntiquity.SG	BMAC+Hungary_EN_HG_Koros+China_YR_MN+Yakutia_LNBA+Russia_Srubnaya	0.000643951	China_YR_MN	0.0767194	0.0553476	1.38614	FALSE	5	FALSE
Kyrgyzstan_TianShan_LateAntiquity.SG	BMAC+Hungary_EN_HG_Koros+China_YR_MN+Yakutia_LNBA+Russia_Srubnaya	0.000643951	Yakutia_LNBA	0.267416	0.0524639	5.09714	FALSE	5	FALSE
Kyrgyzstan_TianShan_LateAntiquity.SG	BMAC+Hungary_EN_HG_Koros+China_YR_MN+Yakutia_LNBA+Russia_Srubnaya	0.000643951	Russia_Srubnaya	0.934724	0.174529	5.3557	FALSE	5	FALSE
Kyrgyzstan_TianShan_LateAntiquity.SG	Altai_N+BMAC+Germany_EN_LBK+EHG+Russia_Srubnaya	0.000641194	Altai_N	-0.656281	40.9394	-0.0160305	FALSE	5	FALSE
Kyrgyzstan_TianShan_LateAntiquity.SG	Altai_N+BMAC+Germany_EN_LBK+EHG+Russia_Srubnaya	0.000641194	BMAC	22.038	641.161	0.034372	FALSE	5	FALSE
Kyrgyzstan_TianShan_LateAntiquity.SG	Altai_N+BMAC+Germany_EN_LBK+EHG+Russia_Srubnaya	0.000641194	Germany_EN_LBK	34.6963	1016.99	0.0341168	FALSE	5	FALSE
Kyrgyzstan_TianShan_LateAntiquity.SG	Altai_N+BMAC+Germany_EN_LBK+EHG+Russia_Srubnaya	0.000641194	EHG	35.6958	1067.53	0.0334379	FALSE	5	FALSE
Kyrgyzstan_TianShan_LateAntiquity.SG	Altai_N+BMAC+Germany_EN_LBK+EHG+Russia_Srubnaya	0.000641194	Russia_Srubnaya	-90.7738	2684.76	-0.0338108	FALSE	5	FALSE
Kyrgyzstan_TianShan_LateAntiquity.SG	Altai_N+Hungary_EN_HG_Koros+EHG+Yakutia_LNBA+Russia_Srubnaya	0.000635997	Altai_N	0.080225	0.065708	1.22093	FALSE	5	FALSE
Kyrgyzstan_TianShan_LateAntiquity.SG	Altai_N+Hungary_EN_HG_Koros+EHG+Yakutia_LNBA+Russia_Srubnaya	0.000635997	Hungary_EN_HG_Koros	-0.174279	0.0559002	-3.11768	FALSE	5	FALSE
Kyrgyzstan_TianShan_LateAntiquity.SG	Altai_N+Hungary_EN_HG_Koros+EHG+Yakutia_LNBA+Russia_Srubnaya	0.000635997	EHG	-0.0801521	0.0876919	-0.91402	FALSE	5	FALSE
Kyrgyzstan_TianShan_LateAntiquity.SG	Altai_N+Hungary_EN_HG_Koros+EHG+Yakutia_LNBA+Russia_Srubnaya	0.000635997	Yakutia_LNBA	0.300153	0.0292362	10.2665	FALSE	5	FALSE
Kyrgyzstan_TianShan_LateAntiquity.SG	Altai_N+Hungary_EN_HG_Koros+EHG+Yakutia_LNBA+Russia_Srubnaya	0.000635997	Russia_Srubnaya	0.874054	0.0621676	14.0596	FALSE	5	FALSE
Kyrgyzstan_TianShan_LateAntiquity.SG	Germany_EN_LBK+Hungary_EN_HG_Koros+EHG+Yakutia_LNBA+Russia_Srubnaya	0.00063542	Germany_EN_LBK	-0.0886189	0.07607	-1.16497	FALSE	5	FALSE
Kyrgyzstan_TianShan_LateAntiquity.SG	Germany_EN_LBK+Hungary_EN_HG_Koros+EHG+Yakutia_LNBA+Russia_Srubnaya	0.00063542	Hungary_EN_HG_Koros	-0.152563	0.0694829	-2.19569	FALSE	5	FALSE
Kyrgyzstan_TianShan_LateAntiquity.SG	Germany_EN_LBK+Hungary_EN_HG_Koros+EHG+Yakutia_LNBA+Russia_Srubnaya	0.00063542	EHG	-0.0495635	0.0667701	-0.742301	FALSE	5	FALSE
Kyrgyzstan_TianShan_LateAntiquity.SG	Germany_EN_LBK+Hungary_EN_HG_Koros+EHG+Yakutia_LNBA+Russia_Srubnaya	0.00063542	Yakutia_LNBA	0.331455	0.0110641	29.9577	FALSE	5	FALSE
Kyrgyzstan_TianShan_LateAntiquity.SG	Germany_EN_LBK+Hungary_EN_HG_Koros+EHG+Yakutia_LNBA+Russia_Srubnaya	0.00063542	Russia_Srubnaya	0.95929	0.110917	8.64872	FALSE	5	FALSE
Kyrgyzstan_TianShan_LateAntiquity.SG	Tyumen_HG+EHG+China_YR_MN+Yakutia_LNBA+Russia_Srubnaya	0.00052807	Tyumen_HG	0.455165	0.209229	2.17544	FALSE	5	FALSE
Kyrgyzstan_TianShan_LateAntiquity.SG	Tyumen_HG+EHG+China_YR_MN+Yakutia_LNBA+Russia_Srubnaya	0.00052807	EHG	-0.61364	0.310764	-1.97461	FALSE	5	FALSE
Kyrgyzstan_TianShan_LateAntiquity.SG	Tyumen_HG+EHG+China_YR_MN+Yakutia_LNBA+Russia_Srubnaya	0.00052807	China_YR_MN	0.0679728	0.0675789	1.00583	FALSE	5	FALSE
Kyrgyzstan_TianShan_LateAntiquity.SG	Tyumen_HG+EHG+China_YR_MN+Yakutia_LNBA+Russia_Srubnaya	0.00052807	Yakutia_LNBA	0.239588	0.0725965	3.30028	FALSE	5	FALSE
Kyrgyzstan_TianShan_LateAntiquity.SG	Tyumen_HG+EHG+China_YR_MN+Yakutia_LNBA+Russia_Srubnaya	0.00052807	Russia_Srubnaya	0.850913	0.117989	7.21178	FALSE	5	FALSE
Kyrgyzstan_TianShan_LateAntiquity.SG	Altai_N+BMAC+Hungary_EN_HG_Koros+Yakutia_LNBA+Russia_Srubnaya	0.00048126	Altai_N	0.0359562	0.0275195	1.30658	FALSE	5	FALSE
Kyrgyzstan_TianShan_LateAntiquity.SG	Altai_N+BMAC+Hungary_EN_HG_Koros+Yakutia_LNBA+Russia_Srubnaya	0.00048126	BMAC	0.0460196	0.0521624	0.882237	FALSE	5	FALSE
Kyrgyzstan_TianShan_LateAntiquity.SG	Altai_N+BMAC+Hungary_EN_HG_Koros+Yakutia_LNBA+Russia_Srubnaya	0.00048126	Hungary_EN_HG_Koros	-0.127998	0.0978938	-1.30752	FALSE	5	FALSE
Kyrgyzstan_TianShan_LateAntiquity.SG	Altai_N+BMAC+Hungary_EN_HG_Koros+Yakutia_LNBA+Russia_Srubnaya	0.00048126	Yakutia_LNBA	0.315126	0.0195449	16.1232	FALSE	5	FALSE
Kyrgyzstan_TianShan_LateAntiquity.SG	Altai_N+BMAC+Hungary_EN_HG_Koros+Yakutia_LNBA+Russia_Srubnaya	0.00048126	Russia_Srubnaya	0.730896	0.15248	4.79338	FALSE	5	FALSE
Kyrgyzstan_TianShan_LateAntiquity.SG	Tyumen_HG+Mongolia_N_North+China_YR_MN+Yakutia_LNBA+Russia_Srubnaya	0.000458116	Tyumen_HG	0.243435	0.185535	1.31207	FALSE	5	FALSE
Kyrgyzstan_TianShan_LateAntiquity.SG	Tyumen_HG+Mongolia_N_North+China_YR_MN+Yakutia_LNBA+Russia_Srubnaya	0.000458116	Mongolia_N_North	1.26747	1.31924	0.960759	FALSE	5	FALSE
Kyrgyzstan_TianShan_LateAntiquity.SG	Tyumen_HG+Mongolia_N_North+China_YR_MN+Yakutia_LNBA+Russia_Srubnaya	0.000458116	China_YR_MN	-0.231403	0.369535	-0.626202	FALSE	5	FALSE
Kyrgyzstan_TianShan_LateAntiquity.SG	Tyumen_HG+Mongolia_N_North+China_YR_MN+Yakutia_LNBA+Russia_Srubnaya	0.000458116	Yakutia_LNBA	-0.824712	1.08571	-0.759605	FALSE	5	FALSE
Kyrgyzstan_TianShan_LateAntiquity.SG	Tyumen_HG+Mongolia_N_North+China_YR_MN+Yakutia_LNBA+Russia_Srubnaya	0.000458116	Russia_Srubnaya	0.545213	0.074462	7.32202	FALSE	5	FALSE
Kyrgyzstan_TianShan_LateAntiquity.SG	BMAC+Germany_EN_LBK+Hungary_EN_HG_Koros+Yakutia_LNBA+Russia_Srubnaya	0.000397518	BMAC	0.0192395	0.0475778	0.404379	FALSE	5	FALSE
Kyrgyzstan_TianShan_LateAntiquity.SG	BMAC+Germany_EN_LBK+Hungary_EN_HG_Koros+Yakutia_LNBA+Russia_Srubnaya	0.000397518	Germany_EN_LBK	-0.0360823	0.0369659	-0.976096	FALSE	5	FALSE
Kyrgyzstan_TianShan_LateAntiquity.SG	BMAC+Germany_EN_LBK+Hungary_EN_HG_Koros+Yakutia_LNBA+Russia_Srubnaya	0.000397518	Hungary_EN_HG_Koros	-0.154541	0.0938955	-1.64588	FALSE	5	FALSE
Kyrgyzstan_TianShan_LateAntiquity.SG	BMAC+Germany_EN_LBK+Hungary_EN_HG_Koros+Yakutia_LNBA+Russia_Srubnaya	0.000397518	Yakutia_LNBA	0.332128	0.0108045	30.7397	FALSE	5	FALSE
Kyrgyzstan_TianShan_LateAntiquity.SG	BMAC+Germany_EN_LBK+Hungary_EN_HG_Koros+Yakutia_LNBA+Russia_Srubnaya	0.000397518	Russia_Srubnaya	0.839256	0.13008	6.45186	FALSE	5	FALSE
Kyrgyzstan_TianShan_LateAntiquity.SG	Altai_N+Germany_EN_LBK+Hungary_EN_HG_Koros+Yakutia_LNBA+Russia_Srubnaya	0.000391946	Altai_N	0.0047553	0.0431827	0.11012	FALSE	5	FALSE
Kyrgyzstan_TianShan_LateAntiquity.SG	Altai_N+Germany_EN_LBK+Hungary_EN_HG_Koros+Yakutia_LNBA+Russia_Srubnaya	0.000391946	Germany_EN_LBK	-0.0349444	0.0660548	-0.529022	FALSE	5	FALSE
Kyrgyzstan_TianShan_LateAntiquity.SG	Altai_N+Germany_EN_LBK+Hungary_EN_HG_Koros+Yakutia_LNBA+Russia_Srubnaya	0.000391946	Hungary_EN_HG_Koros	-0.178518	0.0626382	-2.84999	FALSE	5	FALSE
Kyrgyzstan_TianShan_LateAntiquity.SG	Altai_N+Germany_EN_LBK+Hungary_EN_HG_Koros+Yakutia_LNBA+Russia_Srubnaya	0.000391946	Yakutia_LNBA	0.328128	0.0219929	14.9197	FALSE	5	FALSE
Kyrgyzstan_TianShan_LateAntiquity.SG	Altai_N+Germany_EN_LBK+Hungary_EN_HG_Koros+Yakutia_LNBA+Russia_Srubnaya	0.000391946	Russia_Srubnaya	0.880579	0.0796454	11.0562	FALSE	5	FALSE
Kyrgyzstan_TianShan_LateAntiquity.SG	Altai_N+Tyumen_HG+EHG+Yakutia_LNBA+Russia_Srubnaya	0.000355092	Altai_N	-0.0347273	0.151793	-0.22878	FALSE	5	FALSE
Kyrgyzstan_TianShan_LateAntiquity.SG	Altai_N+Tyumen_HG+EHG+Yakutia_LNBA+Russia_Srubnaya	0.000355092	Tyumen_HG	0.535316	0.407765	1.3128	FALSE	5	FALSE
Kyrgyzstan_TianShan_LateAntiquity.SG	Altai_N+Tyumen_HG+EHG+Yakutia_LNBA+Russia_Srubnaya	0.000355092	EHG	-0.728493	0.470616	-1.54796	FALSE	5	FALSE
Kyrgyzstan_TianShan_LateAntiquity.SG	Altai_N+Tyumen_HG+EHG+Yakutia_LNBA+Russia_Srubnaya	0.000355092	Yakutia_LNBA	0.319885	0.0508435	6.29156	FALSE	5	FALSE
Kyrgyzstan_TianShan_LateAntiquity.SG	Altai_N+Tyumen_HG+EHG+Yakutia_LNBA+Russia_Srubnaya	0.000355092	Russia_Srubnaya	0.90802	0.154954	5.85991	FALSE	5	FALSE
Kyrgyzstan_TianShan_LateAntiquity.SG	BMAC+Hungary_EN_HG_Koros+EHG+Yakutia_LNBA+Russia_Srubnaya	0.000322708	BMAC	0.0399352	0.066728	0.598478	FALSE	5	FALSE
