## Supplementary material for "Postglacial genomes from foragers across Northern Eurasia reveal prehistoric mobility associated with the spread of the Uralic and Yeniseian languages": Data S6 (part 66 of 296)

### Sheet: Table 1B (continued)
Targets	Models	P	Source	Prop	SE	Z	Pass?	Num_Sources	All_Positive?
Kyrgyzstan_TianShan_LateAntiquity.SG	BMAC+Hungary_EN_HG_Koros+EHG+Yakutia_LNBA+Russia_Srubnaya	0.000322708	Hungary_EN_HG_Koros	-0.149064	0.116611	-1.27831	FALSE	5	FALSE
Kyrgyzstan_TianShan_LateAntiquity.SG	BMAC+Hungary_EN_HG_Koros+EHG+Yakutia_LNBA+Russia_Srubnaya	0.000322708	EHG	0.0320297	0.0456137	0.702195	FALSE	5	FALSE
Kyrgyzstan_TianShan_LateAntiquity.SG	BMAC+Hungary_EN_HG_Koros+EHG+Yakutia_LNBA+Russia_Srubnaya	0.000322708	Yakutia_LNBA	0.331657	0.0117937	28.1216	FALSE	5	FALSE
Kyrgyzstan_TianShan_LateAntiquity.SG	BMAC+Hungary_EN_HG_Koros+EHG+Yakutia_LNBA+Russia_Srubnaya	0.000322708	Russia_Srubnaya	0.745443	0.208639	3.57289	FALSE	5	FALSE
Kyrgyzstan_TianShan_LateAntiquity.SG	Tyumen_HG+Germany_EN_LBK+Mongolia_N_North+Yakutia_LNBA+Russia_Srubnaya	0.000321218	Tyumen_HG	0.0878282	0.204395	0.429699	FALSE	5	FALSE
Kyrgyzstan_TianShan_LateAntiquity.SG	Tyumen_HG+Germany_EN_LBK+Mongolia_N_North+Yakutia_LNBA+Russia_Srubnaya	0.000321218	Germany_EN_LBK	-0.115779	0.114733	-1.00911	FALSE	5	FALSE
Kyrgyzstan_TianShan_LateAntiquity.SG	Tyumen_HG+Germany_EN_LBK+Mongolia_N_North+Yakutia_LNBA+Russia_Srubnaya	0.000321218	Mongolia_N_North	0.497961	0.628206	0.792672	FALSE	5	FALSE
Kyrgyzstan_TianShan_LateAntiquity.SG	Tyumen_HG+Germany_EN_LBK+Mongolia_N_North+Yakutia_LNBA+Russia_Srubnaya	0.000321218	Yakutia_LNBA	-0.219888	0.70023	-0.314022	FALSE	5	FALSE
Kyrgyzstan_TianShan_LateAntiquity.SG	Tyumen_HG+Germany_EN_LBK+Mongolia_N_North+Yakutia_LNBA+Russia_Srubnaya	0.000321218	Russia_Srubnaya	0.749877	0.244649	3.06511	FALSE	5	FALSE
Kyrgyzstan_TianShan_LateAntiquity.SG	Altai_N+BMAC+Germany_EN_LBK+Mongolia_N_North+Russia_Srubnaya	0.000282118	Altai_N	0.0664612	0.0475049	1.39904	FALSE	5	FALSE
Kyrgyzstan_TianShan_LateAntiquity.SG	Altai_N+BMAC+Germany_EN_LBK+Mongolia_N_North+Russia_Srubnaya	0.000282118	BMAC	0.0546578	0.0373738	1.46246	FALSE	5	FALSE
Kyrgyzstan_TianShan_LateAntiquity.SG	Altai_N+BMAC+Germany_EN_LBK+Mongolia_N_North+Russia_Srubnaya	0.000282118	Germany_EN_LBK	-0.0764626	0.0736141	-1.03869	FALSE	5	FALSE
Kyrgyzstan_TianShan_LateAntiquity.SG	Altai_N+BMAC+Germany_EN_LBK+Mongolia_N_North+Russia_Srubnaya	0.000282118	Mongolia_N_North	0.277896	0.0195152	14.24	FALSE	5	FALSE
Kyrgyzstan_TianShan_LateAntiquity.SG	Altai_N+BMAC+Germany_EN_LBK+Mongolia_N_North+Russia_Srubnaya	0.000282118	Russia_Srubnaya	0.677448	0.136365	4.96789	FALSE	5	FALSE
Kyrgyzstan_TianShan_LateAntiquity.SG	Tyumen_HG+BMAC+Hungary_EN_HG_Koros+Yakutia_LNBA+Russia_Srubnaya	0.000259013	Tyumen_HG	0.0143925	0.0295705	0.486719	FALSE	5	FALSE
Kyrgyzstan_TianShan_LateAntiquity.SG	Tyumen_HG+BMAC+Hungary_EN_HG_Koros+Yakutia_LNBA+Russia_Srubnaya	0.000259013	BMAC	0.0292522	0.0643919	0.454283	FALSE	5	FALSE
Kyrgyzstan_TianShan_LateAntiquity.SG	Tyumen_HG+BMAC+Hungary_EN_HG_Koros+Yakutia_LNBA+Russia_Srubnaya	0.000259013	Hungary_EN_HG_Koros	-0.159465	0.124438	-1.28148	FALSE	5	FALSE
Kyrgyzstan_TianShan_LateAntiquity.SG	Tyumen_HG+BMAC+Hungary_EN_HG_Koros+Yakutia_LNBA+Russia_Srubnaya	0.000259013	Yakutia_LNBA	0.333368	0.0127765	26.0923	FALSE	5	FALSE
Kyrgyzstan_TianShan_LateAntiquity.SG	Tyumen_HG+BMAC+Hungary_EN_HG_Koros+Yakutia_LNBA+Russia_Srubnaya	0.000259013	Russia_Srubnaya	0.782452	0.200689	3.89883	FALSE	5	FALSE
Kyrgyzstan_TianShan_LateAntiquity.SG	BMAC+Germany_EN_LBK+Mongolia_N_North+Yakutia_LNBA+Russia_Srubnaya	0.000205739	BMAC	0.0273455	0.106321	0.257197	FALSE	5	FALSE
Kyrgyzstan_TianShan_LateAntiquity.SG	BMAC+Germany_EN_LBK+Mongolia_N_North+Yakutia_LNBA+Russia_Srubnaya	0.000205739	Germany_EN_LBK	-0.147067	0.16752	-0.877911	FALSE	5	FALSE
Kyrgyzstan_TianShan_LateAntiquity.SG	BMAC+Germany_EN_LBK+Mongolia_N_North+Yakutia_LNBA+Russia_Srubnaya	0.000205739	Mongolia_N_North	0.243923	0.385273	0.633116	FALSE	5	FALSE
Kyrgyzstan_TianShan_LateAntiquity.SG	BMAC+Germany_EN_LBK+Mongolia_N_North+Yakutia_LNBA+Russia_Srubnaya	0.000205739	Yakutia_LNBA	0.066577	0.425402	0.156504	FALSE	5	FALSE
Kyrgyzstan_TianShan_LateAntiquity.SG	BMAC+Germany_EN_LBK+Mongolia_N_North+Yakutia_LNBA+Russia_Srubnaya	0.000205739	Russia_Srubnaya	0.809222	0.312719	2.5877	FALSE	5	FALSE
Kyrgyzstan_TianShan_LateAntiquity.SG	Germany_EN_LBK+EHG+Mongolia_N_North+Yakutia_LNBA+Russia_Srubnaya	0.000181629	Germany_EN_LBK	-0.179671	0.0459143	-3.91317	FALSE	5	FALSE
Kyrgyzstan_TianShan_LateAntiquity.SG	Germany_EN_LBK+EHG+Mongolia_N_North+Yakutia_LNBA+Russia_Srubnaya	0.000181629	EHG	-0.00859334	0.19304	-0.0445159	FALSE	5	FALSE
Kyrgyzstan_TianShan_LateAntiquity.SG	Germany_EN_LBK+EHG+Mongolia_N_North+Yakutia_LNBA+Russia_Srubnaya	0.000181629	Mongolia_N_North	0.283577	0.435309	0.651439	FALSE	5	FALSE
Kyrgyzstan_TianShan_LateAntiquity.SG	Germany_EN_LBK+EHG+Mongolia_N_North+Yakutia_LNBA+Russia_Srubnaya	0.000181629	Yakutia_LNBA	0.0213175	0.480566	0.0443591	FALSE	5	FALSE
Kyrgyzstan_TianShan_LateAntiquity.SG	Germany_EN_LBK+EHG+Mongolia_N_North+Yakutia_LNBA+Russia_Srubnaya	0.000181629	Russia_Srubnaya	0.883369	0.177158	4.98634	FALSE	5	FALSE
Kyrgyzstan_TianShan_LateAntiquity.SG	Altai_N+Germany_EN_LBK+EHG+Mongolia_N_North+Russia_Srubnaya	0.000171686	Altai_N	0.0352034	0.0545747	0.64505	FALSE	5	FALSE
Kyrgyzstan_TianShan_LateAntiquity.SG	Altai_N+Germany_EN_LBK+EHG+Mongolia_N_North+Russia_Srubnaya	0.000171686	Germany_EN_LBK	-0.166714	0.0448805	-3.71463	FALSE	5	FALSE
Kyrgyzstan_TianShan_LateAntiquity.SG	Altai_N+Germany_EN_LBK+EHG+Mongolia_N_North+Russia_Srubnaya	0.000171686	EHG	-0.0374557	0.0763398	-0.490645	FALSE	5	FALSE
Kyrgyzstan_TianShan_LateAntiquity.SG	Altai_N+Germany_EN_LBK+EHG+Mongolia_N_North+Russia_Srubnaya	0.000171686	Mongolia_N_North	0.289025	0.0227385	12.7108	FALSE	5	FALSE
Kyrgyzstan_TianShan_LateAntiquity.SG	Altai_N+Germany_EN_LBK+EHG+Mongolia_N_North+Russia_Srubnaya	0.000171686	Russia_Srubnaya	0.879942	0.08235	10.6854	FALSE	5	FALSE
Kyrgyzstan_TianShan_LateAntiquity.SG	Altai_N+Germany_EN_LBK+Mongolia_N_North+Yakutia_LNBA+Russia_Srubnaya	0.000170817	Altai_N	0.0200637	0.0824093	0.243464	FALSE	5	FALSE
Kyrgyzstan_TianShan_LateAntiquity.SG	Altai_N+Germany_EN_LBK+Mongolia_N_North+Yakutia_LNBA+Russia_Srubnaya	0.000170817	Germany_EN_LBK	-0.164235	0.0450644	-3.64445	FALSE	5	FALSE
Kyrgyzstan_TianShan_LateAntiquity.SG	Altai_N+Germany_EN_LBK+Mongolia_N_North+Yakutia_LNBA+Russia_Srubnaya	0.000170817	Mongolia_N_North	0.327528	0.283684	1.15455	FALSE	5	FALSE
Kyrgyzstan_TianShan_LateAntiquity.SG	Altai_N+Germany_EN_LBK+Mongolia_N_North+Yakutia_LNBA+Russia_Srubnaya	0.000170817	Yakutia_LNBA	-0.035758	0.345223	-0.10358	FALSE	5	FALSE
Kyrgyzstan_TianShan_LateAntiquity.SG	Altai_N+Germany_EN_LBK+Mongolia_N_North+Yakutia_LNBA+Russia_Srubnaya	0.000170817	Russia_Srubnaya	0.852401	0.0610726	13.9572	FALSE	5	FALSE
Kyrgyzstan_TianShan_LateAntiquity.SG	Germany_EN_LBK+Mongolia_N_North+China_YR_MN+Yakutia_LNBA+Russia_Srubnaya	0.000157912	Germany_EN_LBK	-0.189855	0.0998975	-1.9005	FALSE	5	FALSE
Kyrgyzstan_TianShan_LateAntiquity.SG	Germany_EN_LBK+Mongolia_N_North+China_YR_MN+Yakutia_LNBA+Russia_Srubnaya	0.000157912	Mongolia_N_North	0.387338	0.463526	0.835633	FALSE	5	FALSE
Kyrgyzstan_TianShan_LateAntiquity.SG	Germany_EN_LBK+Mongolia_N_North+China_YR_MN+Yakutia_LNBA+Russia_Srubnaya	0.000157912	China_YR_MN	-0.0366724	0.140099	-0.26176	FALSE	5	FALSE
Kyrgyzstan_TianShan_LateAntiquity.SG	Germany_EN_LBK+Mongolia_N_North+China_YR_MN+Yakutia_LNBA+Russia_Srubnaya	0.000157912	Yakutia_LNBA	-0.0532567	0.368964	-0.144341	FALSE	5	FALSE
Kyrgyzstan_TianShan_LateAntiquity.SG	Germany_EN_LBK+Mongolia_N_North+China_YR_MN+Yakutia_LNBA+Russia_Srubnaya	0.000157912	Russia_Srubnaya	0.892446	0.138288	6.45353	FALSE	5	FALSE
Kyrgyzstan_TianShan_LateAntiquity.SG	Altai_N+Tyumen_HG+Germany_EN_LBK+Mongolia_N_North+Russia_Srubnaya	0.000154684	Altai_N	-0.00873991	0.0800325	-0.109204	FALSE	5	FALSE
Kyrgyzstan_TianShan_LateAntiquity.SG	Altai_N+Tyumen_HG+Germany_EN_LBK+Mongolia_N_North+Russia_Srubnaya	0.000154684	Tyumen_HG	0.0273214	0.094975	0.287669	FALSE	5	FALSE
Kyrgyzstan_TianShan_LateAntiquity.SG	Altai_N+Tyumen_HG+Germany_EN_LBK+Mongolia_N_North+Russia_Srubnaya	0.000154684	Germany_EN_LBK	-0.150308	0.063027	-2.38482	FALSE	5	FALSE
Kyrgyzstan_TianShan_LateAntiquity.SG	Altai_N+Tyumen_HG+Germany_EN_LBK+Mongolia_N_North+Russia_Srubnaya	0.000154684	Mongolia_N_North	0.304277	0.0285741	10.6487	FALSE	5	FALSE
Kyrgyzstan_TianShan_LateAntiquity.SG	Altai_N+Tyumen_HG+Germany_EN_LBK+Mongolia_N_North+Russia_Srubnaya	0.000154684	Russia_Srubnaya	0.82745	0.108152	7.65079	FALSE	5	FALSE
Kyrgyzstan_TianShan_LateAntiquity.SG	Altai_N+Tyumen_HG+BMAC+Yakutia_LNBA+Russia_Srubnaya	0.000147845	Altai_N	0.112018	0.0722076	1.55133	FALSE	5	FALSE
Kyrgyzstan_TianShan_LateAntiquity.SG	Altai_N+Tyumen_HG+BMAC+Yakutia_LNBA+Russia_Srubnaya	0.000147845	Tyumen_HG	-0.053847	0.062606	-0.860094	FALSE	5	FALSE
Kyrgyzstan_TianShan_LateAntiquity.SG	Altai_N+Tyumen_HG+BMAC+Yakutia_LNBA+Russia_Srubnaya	0.000147845	BMAC	0.104469	0.0225545	4.63186	FALSE	5	FALSE
Kyrgyzstan_TianShan_LateAntiquity.SG	Altai_N+Tyumen_HG+BMAC+Yakutia_LNBA+Russia_Srubnaya	0.000147845	Yakutia_LNBA	0.285396	0.0282608	10.0986	FALSE	5	FALSE
Kyrgyzstan_TianShan_LateAntiquity.SG	Altai_N+Tyumen_HG+BMAC+Yakutia_LNBA+Russia_Srubnaya	0.000147845	Russia_Srubnaya	0.551964	0.029559	18.6733	FALSE	5	FALSE
Kyrgyzstan_TianShan_LateAntiquity.SG	Tyumen_HG+Germany_EN_LBK+Mongolia_N_North+China_YR_MN+Russia_Srubnaya	0.00013949	Tyumen_HG	0.014181	0.0365824	0.387644	FALSE	5	FALSE
Kyrgyzstan_TianShan_LateAntiquity.SG	Tyumen_HG+Germany_EN_LBK+Mongolia_N_North+China_YR_MN+Russia_Srubnaya	0.00013949	Germany_EN_LBK	-0.156571	0.0581741	-2.69142	FALSE	5	FALSE
Kyrgyzstan_TianShan_LateAntiquity.SG	Tyumen_HG+Germany_EN_LBK+Mongolia_N_North+China_YR_MN+Russia_Srubnaya	0.00013949	Mongolia_N_North	0.311423	0.0489973	6.35593	FALSE	5	FALSE
Kyrgyzstan_TianShan_LateAntiquity.SG	Tyumen_HG+Germany_EN_LBK+Mongolia_N_North+China_YR_MN+Russia_Srubnaya	0.00013949	China_YR_MN	-0.00967137	0.0507268	-0.190656	FALSE	5	FALSE
Kyrgyzstan_TianShan_LateAntiquity.SG	Tyumen_HG+Germany_EN_LBK+Mongolia_N_North+China_YR_MN+Russia_Srubnaya	0.00013949	Russia_Srubnaya	0.840638	0.0921571	9.1218	FALSE	5	FALSE
Kyrgyzstan_TianShan_LateAntiquity.SG	Germany_EN_LBK+EHG+Mongolia_N_North+China_YR_MN+Russia_Srubnaya	0.000135569	Germany_EN_LBK	-0.182602	0.0459727	-3.97196	FALSE	5	FALSE
Kyrgyzstan_TianShan_LateAntiquity.SG	Germany_EN_LBK+EHG+Mongolia_N_North+China_YR_MN+Russia_Srubnaya	0.000135569	EHG	-0.00794984	0.0456522	-0.174139	FALSE	5	FALSE
Kyrgyzstan_TianShan_LateAntiquity.SG	Germany_EN_LBK+EHG+Mongolia_N_North+China_YR_MN+Russia_Srubnaya	0.000135569	Mongolia_N_North	0.323863	0.0513975	6.30115	FALSE	5	FALSE
Kyrgyzstan_TianShan_LateAntiquity.SG	Germany_EN_LBK+EHG+Mongolia_N_North+China_YR_MN+Russia_Srubnaya	0.000135569	China_YR_MN	-0.0214154	0.0537701	-0.398277	FALSE	5	FALSE
Kyrgyzstan_TianShan_LateAntiquity.SG	Germany_EN_LBK+EHG+Mongolia_N_North+China_YR_MN+Russia_Srubnaya	0.000135569	Russia_Srubnaya	0.888104	0.0889625	9.9829	FALSE	5	FALSE
Kyrgyzstan_TianShan_LateAntiquity.SG	Altai_N+Germany_EN_LBK+Mongolia_N_North+China_YR_MN+Russia_Srubnaya	0.000126618	Altai_N	0.0108249	0.0286862	0.377358	FALSE	5	FALSE
Kyrgyzstan_TianShan_LateAntiquity.SG	Altai_N+Germany_EN_LBK+Mongolia_N_North+China_YR_MN+Russia_Srubnaya	0.000126618	Germany_EN_LBK	-0.162514	0.0431935	-3.76247	FALSE	5	FALSE
Kyrgyzstan_TianShan_LateAntiquity.SG	Altai_N+Germany_EN_LBK+Mongolia_N_North+China_YR_MN+Russia_Srubnaya	0.000126618	Mongolia_N_North	0.313385	0.0489505	6.40208	FALSE	5	FALSE
Kyrgyzstan_TianShan_LateAntiquity.SG	Altai_N+Germany_EN_LBK+Mongolia_N_North+China_YR_MN+Russia_Srubnaya	0.000126618	China_YR_MN	-0.0150071	0.0477534	-0.314264	FALSE	5	FALSE
Kyrgyzstan_TianShan_LateAntiquity.SG	Altai_N+Germany_EN_LBK+Mongolia_N_North+China_YR_MN+Russia_Srubnaya	0.000126618	Russia_Srubnaya	0.853312	0.0594546	14.3523	FALSE	5	FALSE
Kyrgyzstan_TianShan_LateAntiquity.SG	Altai_N+BMAC+Mongolia_N_North+China_YR_MN+Russia_Srubnaya	0.000123226	Altai_N	0.10838	0.0146589	7.39346	FALSE	5	FALSE
Kyrgyzstan_TianShan_LateAntiquity.SG	Altai_N+BMAC+Mongolia_N_North+China_YR_MN+Russia_Srubnaya	0.000123226	BMAC	0.089577	0.0185799	4.82118	FALSE	5	FALSE
Kyrgyzstan_TianShan_LateAntiquity.SG	Altai_N+BMAC+Mongolia_N_North+China_YR_MN+Russia_Srubnaya	0.000123226	Mongolia_N_North	0.295679	0.0419994	7.04008	FALSE	5	FALSE
Kyrgyzstan_TianShan_LateAntiquity.SG	Altai_N+BMAC+Mongolia_N_North+China_YR_MN+Russia_Srubnaya	0.000123226	China_YR_MN	-0.0330291	0.0416244	-0.793503	FALSE	5	FALSE
Kyrgyzstan_TianShan_LateAntiquity.SG	Altai_N+BMAC+Mongolia_N_North+China_YR_MN+Russia_Srubnaya	0.000123226	Russia_Srubnaya	0.539393	0.0217201	24.8338	FALSE	5	FALSE
Kyrgyzstan_TianShan_LateAntiquity.SG	BMAC+Germany_EN_LBK+Mongolia_N_North+China_YR_MN+Russia_Srubnaya	0.000115872	BMAC	0.0147576	0.0232699	0.634191	FALSE	5	FALSE
Kyrgyzstan_TianShan_LateAntiquity.SG	BMAC+Germany_EN_LBK+Mongolia_N_North+China_YR_MN+Russia_Srubnaya	0.000115872	Germany_EN_LBK	-0.167846	0.0262876	-6.38497	FALSE	5	FALSE
Kyrgyzstan_TianShan_LateAntiquity.SG	BMAC+Germany_EN_LBK+Mongolia_N_North+China_YR_MN+Russia_Srubnaya	0.000115872	Mongolia_N_North	0.323417	0.0465556	6.9469	FALSE	5	FALSE
Kyrgyzstan_TianShan_LateAntiquity.SG	BMAC+Germany_EN_LBK+Mongolia_N_North+China_YR_MN+Russia_Srubnaya	0.000115872	China_YR_MN	-0.0191451	0.0488919	-0.39158	FALSE	5	FALSE
Kyrgyzstan_TianShan_LateAntiquity.SG	BMAC+Germany_EN_LBK+Mongolia_N_North+China_YR_MN+Russia_Srubnaya	0.000115872	Russia_Srubnaya	0.848816	0.0433911	19.562	FALSE	5	FALSE
Kyrgyzstan_TianShan_LateAntiquity.SG	Altai_N+Tyumen_HG+Germany_EN_LBK+Yakutia_LNBA+Russia_Srubnaya	0.000110761	Altai_N	0.147282	0.0947957	1.55368	FALSE	5	FALSE
Kyrgyzstan_TianShan_LateAntiquity.SG	Altai_N+Tyumen_HG+Germany_EN_LBK+Yakutia_LNBA+Russia_Srubnaya	0.000110761	Tyumen_HG	-0.234676	0.111495	-2.10481	FALSE	5	FALSE
Kyrgyzstan_TianShan_LateAntiquity.SG	Altai_N+Tyumen_HG+Germany_EN_LBK+Yakutia_LNBA+Russia_Srubnaya	0.000110761	Germany_EN_LBK	-0.249283	0.0851432	-2.92781	FALSE	5	FALSE
Kyrgyzstan_TianShan_LateAntiquity.SG	Altai_N+Tyumen_HG+Germany_EN_LBK+Yakutia_LNBA+Russia_Srubnaya	0.000110761	Yakutia_LNBA	0.279839	0.0359452	7.78515	FALSE	5	FALSE
Kyrgyzstan_TianShan_LateAntiquity.SG	Altai_N+Tyumen_HG+Germany_EN_LBK+Yakutia_LNBA+Russia_Srubnaya	0.000110761	Russia_Srubnaya	1.05684	0.141898	7.44787	FALSE	5	FALSE
Kyrgyzstan_TianShan_LateAntiquity.SG	Altai_N+BMAC+EHG+Yakutia_LNBA+Russia_Srubnaya	0.000106136	Altai_N	0.0718731	0.0699275	1.02782	FALSE	5	FALSE
Kyrgyzstan_TianShan_LateAntiquity.SG	Altai_N+BMAC+EHG+Yakutia_LNBA+Russia_Srubnaya	0.000106136	BMAC	0.0977672	0.0291938	3.3489	FALSE	5	FALSE
Kyrgyzstan_TianShan_LateAntiquity.SG	Altai_N+BMAC+EHG+Yakutia_LNBA+Russia_Srubnaya	0.000106136	EHG	-0.0265246	0.0990059	-0.267909	FALSE	5	FALSE
Kyrgyzstan_TianShan_LateAntiquity.SG	Altai_N+BMAC+EHG+Yakutia_LNBA+Russia_Srubnaya	0.000106136	Yakutia_LNBA	0.297614	0.0293459	10.1416	FALSE	5	FALSE
Kyrgyzstan_TianShan_LateAntiquity.SG	Altai_N+BMAC+EHG+Yakutia_LNBA+Russia_Srubnaya	0.000106136	Russia_Srubnaya	0.559271	0.0796455	7.022	FALSE	5	FALSE
Kyrgyzstan_TianShan_LateAntiquity.SG	EHG+Mongolia_N_North+China_YR_MN+Yakutia_LNBA+Russia_Srubnaya	0.000100537	EHG	0.948171	3.31072	0.286394	FALSE	5	FALSE
Kyrgyzstan_TianShan_LateAntiquity.SG	EHG+Mongolia_N_North+China_YR_MN+Yakutia_LNBA+Russia_Srubnaya	0.000100537	Mongolia_N_North	4.4772	17.027	0.262947	FALSE	5	FALSE
Kyrgyzstan_TianShan_LateAntiquity.SG	EHG+Mongolia_N_North+China_YR_MN+Yakutia_LNBA+Russia_Srubnaya	0.000100537	China_YR_MN	-1.07586	4.40453	-0.244262	FALSE	5	FALSE
Kyrgyzstan_TianShan_LateAntiquity.SG	EHG+Mongolia_N_North+China_YR_MN+Yakutia_LNBA+Russia_Srubnaya	0.000100537	Yakutia_LNBA	-3.42656	13.9958	-0.244828	FALSE	5	FALSE
Kyrgyzstan_TianShan_LateAntiquity.SG	EHG+Mongolia_N_North+China_YR_MN+Yakutia_LNBA+Russia_Srubnaya	0.000100537	Russia_Srubnaya	0.0770496	1.97269	0.0390581	FALSE	5	FALSE
Kyrgyzstan_TianShan_LateAntiquity.SG	Altai_N+Germany_EN_LBK+EHG+Yakutia_LNBA+Russia_Srubnaya	7.38406e-05	Altai_N	0.0897211	0.0692162	1.29624	FALSE	5	FALSE
Kyrgyzstan_TianShan_LateAntiquity.SG	Altai_N+Germany_EN_LBK+EHG+Yakutia_LNBA+Russia_Srubnaya	7.38406e-05	Germany_EN_LBK	-0.149899	0.0571481	-2.62299	FALSE	5	FALSE
Kyrgyzstan_TianShan_LateAntiquity.SG	Altai_N+Germany_EN_LBK+EHG+Yakutia_LNBA+Russia_Srubnaya	7.38406e-05	EHG	-0.199974	0.0905186	-2.2092	FALSE	5	FALSE
Kyrgyzstan_TianShan_LateAntiquity.SG	Altai_N+Germany_EN_LBK+EHG+Yakutia_LNBA+Russia_Srubnaya	7.38406e-05	Yakutia_LNBA	0.29175	0.0304795	9.57202	FALSE	5	FALSE
Kyrgyzstan_TianShan_LateAntiquity.SG	Altai_N+Germany_EN_LBK+EHG+Yakutia_LNBA+Russia_Srubnaya	7.38406e-05	Russia_Srubnaya	0.968401	0.102527	9.4453	FALSE	5	FALSE
Kyrgyzstan_TianShan_LateAntiquity.SG	BMAC+Germany_EN_LBK+China_YR_MN+Yakutia_LNBA+Russia_Srubnaya	6.93706e-05	BMAC	0.0647494	0.0289549	2.23621	FALSE	5	FALSE
Kyrgyzstan_TianShan_LateAntiquity.SG	BMAC+Germany_EN_LBK+China_YR_MN+Yakutia_LNBA+Russia_Srubnaya	6.93706e-05	Germany_EN_LBK	-0.082446	0.039016	-2.11313	FALSE	5	FALSE
Kyrgyzstan_TianShan_LateAntiquity.SG	BMAC+Germany_EN_LBK+China_YR_MN+Yakutia_LNBA+Russia_Srubnaya	6.93706e-05	China_YR_MN	0.057	0.0446517	1.27655	FALSE	5	FALSE
Kyrgyzstan_TianShan_LateAntiquity.SG	BMAC+Germany_EN_LBK+China_YR_MN+Yakutia_LNBA+Russia_Srubnaya	6.93706e-05	Yakutia_LNBA	0.273796	0.0469015	5.83768	FALSE	5	FALSE
Kyrgyzstan_TianShan_LateAntiquity.SG	BMAC+Germany_EN_LBK+China_YR_MN+Yakutia_LNBA+Russia_Srubnaya	6.93706e-05	Russia_Srubnaya	0.686901	0.0661727	10.3804	FALSE	5	FALSE
Kyrgyzstan_TianShan_LateAntiquity.SG	Altai_N+Mongolia_N_North+China_YR_MN+Yakutia_LNBA+Russia_Srubnaya	5.15453e-05	Altai_N	0.406176	0.960324	0.422957	FALSE	5	FALSE
Kyrgyzstan_TianShan_LateAntiquity.SG	Altai_N+Mongolia_N_North+China_YR_MN+Yakutia_LNBA+Russia_Srubnaya	5.15453e-05	Mongolia_N_North	2.79477	8.02641	0.348196	FALSE	5	FALSE
Kyrgyzstan_TianShan_LateAntiquity.SG	Altai_N+Mongolia_N_North+China_YR_MN+Yakutia_LNBA+Russia_Srubnaya	5.15453e-05	China_YR_MN	-0.79683	2.51292	-0.317093	FALSE	5	FALSE
Kyrgyzstan_TianShan_LateAntiquity.SG	Altai_N+Mongolia_N_North+China_YR_MN+Yakutia_LNBA+Russia_Srubnaya	5.15453e-05	Yakutia_LNBA	-2.05099	6.5254	-0.314309	FALSE	5	FALSE
Kyrgyzstan_TianShan_LateAntiquity.SG	Altai_N+Mongolia_N_North+China_YR_MN+Yakutia_LNBA+Russia_Srubnaya	5.15453e-05	Russia_Srubnaya	0.646879	0.077695	8.32588	FALSE	5	FALSE
Kyrgyzstan_TianShan_LateAntiquity.SG	BMAC+Mongolia_N_North+China_YR_MN+Yakutia_LNBA+Russia_Srubnaya	4.12809e-05	BMAC	0.108554	0.0458389	2.36817	FALSE	5	FALSE
Kyrgyzstan_TianShan_LateAntiquity.SG	BMAC+Mongolia_N_North+China_YR_MN+Yakutia_LNBA+Russia_Srubnaya	4.12809e-05	Mongolia_N_North	-0.551462	0.67774	-0.813679	FALSE	5	FALSE
Kyrgyzstan_TianShan_LateAntiquity.SG	BMAC+Mongolia_N_North+China_YR_MN+Yakutia_LNBA+Russia_Srubnaya	4.12809e-05	China_YR_MN	0.219525	0.264349	0.830437	FALSE	5	FALSE
Kyrgyzstan_TianShan_LateAntiquity.SG	BMAC+Mongolia_N_North+China_YR_MN+Yakutia_LNBA+Russia_Srubnaya	4.12809e-05	Yakutia_LNBA	0.700761	0.459119	1.52632	FALSE	5	FALSE
Kyrgyzstan_TianShan_LateAntiquity.SG	BMAC+Mongolia_N_North+China_YR_MN+Yakutia_LNBA+Russia_Srubnaya	4.12809e-05	Russia_Srubnaya	0.522621	0.0664961	7.85942	FALSE	5	FALSE
Kyrgyzstan_TianShan_LateAntiquity.SG	Tyumen_HG+BMAC+Germany_EN_LBK+Yakutia_LNBA+Russia_Srubnaya	4.00457e-05	Tyumen_HG	0.469889	0.928605	0.506016	FALSE	5	FALSE
Kyrgyzstan_TianShan_LateAntiquity.SG	Tyumen_HG+BMAC+Germany_EN_LBK+Yakutia_LNBA+Russia_Srubnaya	4.00457e-05	BMAC	0.400012	0.643871	0.621261	FALSE	5	FALSE
Kyrgyzstan_TianShan_LateAntiquity.SG	Tyumen_HG+BMAC+Germany_EN_LBK+Yakutia_LNBA+Russia_Srubnaya	4.00457e-05	Germany_EN_LBK	0.709739	1.49904	0.473462	FALSE	5	FALSE
Kyrgyzstan_TianShan_LateAntiquity.SG	Tyumen_HG+BMAC+Germany_EN_LBK+Yakutia_LNBA+Russia_Srubnaya	4.00457e-05	Yakutia_LNBA	0.308039	0.0572003	5.38528	FALSE	5	FALSE
Kyrgyzstan_TianShan_LateAntiquity.SG	Tyumen_HG+BMAC+Germany_EN_LBK+Yakutia_LNBA+Russia_Srubnaya	4.00457e-05	Russia_Srubnaya	-0.887679	3.01516	-0.294405	FALSE	5	FALSE
Kyrgyzstan_TianShan_LateAntiquity.SG	Germany_EN_LBK+EHG+China_YR_MN+Yakutia_LNBA+Russia_Srubnaya	3.75392e-05	Germany_EN_LBK	-0.1795	0.0546424	-3.28499	FALSE	5	FALSE
Kyrgyzstan_TianShan_LateAntiquity.SG	Germany_EN_LBK+EHG+China_YR_MN+Yakutia_LNBA+Russia_Srubnaya	3.75392e-05	EHG	-0.0881014	0.0671921	-1.31119	FALSE	5	FALSE
Kyrgyzstan_TianShan_LateAntiquity.SG	Germany_EN_LBK+EHG+China_YR_MN+Yakutia_LNBA+Russia_Srubnaya	3.75392e-05	China_YR_MN	0.0483955	0.0560442	0.863524	FALSE	5	FALSE
Kyrgyzstan_TianShan_LateAntiquity.SG	Germany_EN_LBK+EHG+China_YR_MN+Yakutia_LNBA+Russia_Srubnaya	3.75392e-05	Yakutia_LNBA	0.279749	0.0588237	4.75571	FALSE	5	FALSE
Kyrgyzstan_TianShan_LateAntiquity.SG	Germany_EN_LBK+EHG+China_YR_MN+Yakutia_LNBA+Russia_Srubnaya	3.75392e-05	Russia_Srubnaya	0.939457	0.11259	8.34405	FALSE	5	FALSE
Kyrgyzstan_TianShan_LateAntiquity.SG	Altai_N+Tyumen_HG+BMAC+Germany_EN_LBK+Russia_Srubnaya	3.13537e-05	Altai_N	1.48842	0.902947	1.6484	FALSE	5	FALSE
Kyrgyzstan_TianShan_LateAntiquity.SG	Altai_N+Tyumen_HG+BMAC+Germany_EN_LBK+Russia_Srubnaya	3.13537e-05	Tyumen_HG	-4.91899	5.20932	-0.944268	FALSE	5	FALSE
Kyrgyzstan_TianShan_LateAntiquity.SG	Altai_N+Tyumen_HG+BMAC+Germany_EN_LBK+Russia_Srubnaya	3.13537e-05	BMAC	-2.33843	2.9802	-0.784655	FALSE	5	FALSE
Kyrgyzstan_TianShan_LateAntiquity.SG	Altai_N+Tyumen_HG+BMAC+Germany_EN_LBK+Russia_Srubnaya	3.13537e-05	Germany_EN_LBK	-6.01669	7.1502	-0.841472	FALSE	5	FALSE
Kyrgyzstan_TianShan_LateAntiquity.SG	Altai_N+Tyumen_HG+BMAC+Germany_EN_LBK+Russia_Srubnaya	3.13537e-05	Russia_Srubnaya	12.7857	14.4578	0.884348	FALSE	5	FALSE
Kyrgyzstan_TianShan_LateAntiquity.SG	Tyumen_HG+Germany_EN_LBK+China_YR_MN+Yakutia_LNBA+Russia_Srubnaya	2.90871e-05	Tyumen_HG	-0.0702714	0.0573633	-1.22502	FALSE	5	FALSE
Kyrgyzstan_TianShan_LateAntiquity.SG	Tyumen_HG+Germany_EN_LBK+China_YR_MN+Yakutia_LNBA+Russia_Srubnaya	2.90871e-05	Germany_EN_LBK	-0.206372	0.0760483	-2.71369	FALSE	5	FALSE
Kyrgyzstan_TianShan_LateAntiquity.SG	Tyumen_HG+Germany_EN_LBK+China_YR_MN+Yakutia_LNBA+Russia_Srubnaya	2.90871e-05	China_YR_MN	0.0530177	0.0540937	0.980109	FALSE	5	FALSE
Kyrgyzstan_TianShan_LateAntiquity.SG	Tyumen_HG+Germany_EN_LBK+China_YR_MN+Yakutia_LNBA+Russia_Srubnaya	2.90871e-05	Yakutia_LNBA	0.278201	0.0585032	4.75531	FALSE	5	FALSE
Kyrgyzstan_TianShan_LateAntiquity.SG	Tyumen_HG+Germany_EN_LBK+China_YR_MN+Yakutia_LNBA+Russia_Srubnaya	2.90871e-05	Russia_Srubnaya	0.945424	0.125004	7.56316	FALSE	5	FALSE
Kyrgyzstan_TianShan_LateAntiquity.SG	Altai_N+Tyumen_HG+EHG+China_YR_MN+Russia_Srubnaya	2.8058e-05	Altai_N	-0.424537	0.469724	-0.903801	FALSE	5	FALSE
Kyrgyzstan_TianShan_LateAntiquity.SG	Altai_N+Tyumen_HG+EHG+China_YR_MN+Russia_Srubnaya	2.8058e-05	Tyumen_HG	1.83732	1.306	1.40683	FALSE	5	FALSE
Kyrgyzstan_TianShan_LateAntiquity.SG	Altai_N+Tyumen_HG+EHG+China_YR_MN+Russia_Srubnaya	2.8058e-05	EHG	-1.94429	1.44383	-1.34662	FALSE	5	FALSE
Kyrgyzstan_TianShan_LateAntiquity.SG	Altai_N+Tyumen_HG+EHG+China_YR_MN+Russia_Srubnaya	2.8058e-05	China_YR_MN	0.397527	0.143171	2.7766	FALSE	5	FALSE
Kyrgyzstan_TianShan_LateAntiquity.SG	Altai_N+Tyumen_HG+EHG+China_YR_MN+Russia_Srubnaya	2.8058e-05	Russia_Srubnaya	1.13398	0.449704	2.52161	FALSE	5	FALSE
Kyrgyzstan_TianShan_LateAntiquity.SG	Altai_N+EHG+Mongolia_N_North+Yakutia_LNBA+Russia_Srubnaya	1.74134e-05	Altai_N	0.420683	36.9152	0.0113959	FALSE	5	FALSE
Kyrgyzstan_TianShan_LateAntiquity.SG	Altai_N+EHG+Mongolia_N_North+Yakutia_LNBA+Russia_Srubnaya	1.74134e-05	EHG	-0.957874	120.957	-0.00791916	FALSE	5	FALSE
Kyrgyzstan_TianShan_LateAntiquity.SG	Altai_N+EHG+Mongolia_N_North+Yakutia_LNBA+Russia_Srubnaya	1.74134e-05	Mongolia_N_North	-1.37877	228.387	-0.00603697	FALSE	5	FALSE
Kyrgyzstan_TianShan_LateAntiquity.SG	Altai_N+EHG+Mongolia_N_North+Yakutia_LNBA+Russia_Srubnaya	1.74134e-05	Yakutia_LNBA	1.65173	232.454	0.00710562	FALSE	5	FALSE
Kyrgyzstan_TianShan_LateAntiquity.SG	Altai_N+EHG+Mongolia_N_North+Yakutia_LNBA+Russia_Srubnaya	1.74134e-05	Russia_Srubnaya	1.26423	79.9836	0.0158061	FALSE	5	FALSE
Kyrgyzstan_TianShan_LateAntiquity.SG	Tyumen_HG+BMAC+Germany_EN_LBK+China_YR_MN+Russia_Srubnaya	1.60015e-05	Tyumen_HG	1.09754	0.687525	1.59636	FALSE	5	FALSE
Kyrgyzstan_TianShan_LateAntiquity.SG	Tyumen_HG+BMAC+Germany_EN_LBK+China_YR_MN+Russia_Srubnaya	1.60015e-05	BMAC	0.737877	0.487157	1.51466	FALSE	5	FALSE
Kyrgyzstan_TianShan_LateAntiquity.SG	Tyumen_HG+BMAC+Germany_EN_LBK+China_YR_MN+Russia_Srubnaya	1.60015e-05	Germany_EN_LBK	1.56979	1.13657	1.38116	FALSE	5	FALSE
Kyrgyzstan_TianShan_LateAntiquity.SG	Tyumen_HG+BMAC+Germany_EN_LBK+China_YR_MN+Russia_Srubnaya	1.60015e-05	China_YR_MN	0.249712	0.0455907	5.47725	FALSE	5	FALSE
Kyrgyzstan_TianShan_LateAntiquity.SG	Tyumen_HG+BMAC+Germany_EN_LBK+China_YR_MN+Russia_Srubnaya	1.60015e-05	Russia_Srubnaya	-2.65492	2.26745	-1.17088	FALSE	5	FALSE
Kyrgyzstan_TianShan_LateAntiquity.SG	Altai_N+Germany_EN_LBK+China_YR_MN+Yakutia_LNBA+Russia_Srubnaya	1.23721e-05	Altai_N	-0.0226969	0.0386002	-0.587999	FALSE	5	FALSE
Kyrgyzstan_TianShan_LateAntiquity.SG	Altai_N+Germany_EN_LBK+China_YR_MN+Yakutia_LNBA+Russia_Srubnaya	1.23721e-05	Germany_EN_LBK	-0.144967	0.0489934	-2.95891	FALSE	5	FALSE
Kyrgyzstan_TianShan_LateAntiquity.SG	Altai_N+Germany_EN_LBK+China_YR_MN+Yakutia_LNBA+Russia_Srubnaya	1.23721e-05	China_YR_MN	0.0806756	0.0438481	1.83989	FALSE	5	FALSE
Kyrgyzstan_TianShan_LateAntiquity.SG	Altai_N+Germany_EN_LBK+China_YR_MN+Yakutia_LNBA+Russia_Srubnaya	1.23721e-05	Yakutia_LNBA	0.253761	0.0525057	4.83302	FALSE	5	FALSE
Kyrgyzstan_TianShan_LateAntiquity.SG	Altai_N+Germany_EN_LBK+China_YR_MN+Yakutia_LNBA+Russia_Srubnaya	1.23721e-05	Russia_Srubnaya	0.833227	0.0678302	12.284	FALSE	5	FALSE
Kyrgyzstan_TianShan_LateAntiquity.SG	BMAC+Germany_EN_LBK+Hungary_EN_HG_Koros+China_YR_MN+Russia_Srubnaya	2.29683e-06	BMAC	-0.191168	0.0622009	-3.07339	FALSE	5	FALSE
Kyrgyzstan_TianShan_LateAntiquity.SG	BMAC+Germany_EN_LBK+Hungary_EN_HG_Koros+China_YR_MN+Russia_Srubnaya	2.29683e-06	Germany_EN_LBK	-0.166957	0.048955	-3.41042	FALSE	5	FALSE
Kyrgyzstan_TianShan_LateAntiquity.SG	BMAC+Germany_EN_LBK+Hungary_EN_HG_Koros+China_YR_MN+Russia_Srubnaya	2.29683e-06	Hungary_EN_HG_Koros	-0.452672	0.142529	-3.17601	FALSE	5	FALSE
Kyrgyzstan_TianShan_LateAntiquity.SG	BMAC+Germany_EN_LBK+Hungary_EN_HG_Koros+China_YR_MN+Russia_Srubnaya	2.29683e-06	China_YR_MN	0.331439	0.0150141	22.0751	FALSE	5	FALSE
Kyrgyzstan_TianShan_LateAntiquity.SG	BMAC+Germany_EN_LBK+Hungary_EN_HG_Koros+China_YR_MN+Russia_Srubnaya	2.29683e-06	Russia_Srubnaya	1.47936	0.168194	8.79555	FALSE	5	FALSE
Kyrgyzstan_TianShan_LateAntiquity.SG	Altai_N+Tyumen_HG+Mongolia_N_North+China_YR_MN+Russia_Srubnaya	1.75262e-06	Altai_N	-0.0759568	0.0707337	-1.07384	FALSE	5	FALSE
Kyrgyzstan_TianShan_LateAntiquity.SG	Altai_N+Tyumen_HG+Mongolia_N_North+China_YR_MN+Russia_Srubnaya	1.75262e-06	Tyumen_HG	0.16959	0.0665448	2.54852	FALSE	5	FALSE
Kyrgyzstan_TianShan_LateAntiquity.SG	Altai_N+Tyumen_HG+Mongolia_N_North+China_YR_MN+Russia_Srubnaya	1.75262e-06	Mongolia_N_North	0.29186	0.0481351	6.06336	FALSE	5	FALSE
Kyrgyzstan_TianShan_LateAntiquity.SG	Altai_N+Tyumen_HG+Mongolia_N_North+China_YR_MN+Russia_Srubnaya	1.75262e-06	China_YR_MN	0.0368166	0.0521276	0.706278	FALSE	5	FALSE
Kyrgyzstan_TianShan_LateAntiquity.SG	Altai_N+Tyumen_HG+Mongolia_N_North+China_YR_MN+Russia_Srubnaya	1.75262e-06	Russia_Srubnaya	0.57769	0.0243132	23.7603	FALSE	5	FALSE
Kyrgyzstan_TianShan_LateAntiquity.SG	Altai_N+EHG+China_YR_MN+Yakutia_LNBA+Russia_Srubnaya	1.24987e-06	Altai_N	0.183449	0.0849763	2.15883	FALSE	5	FALSE
Kyrgyzstan_TianShan_LateAntiquity.SG	Altai_N+EHG+China_YR_MN+Yakutia_LNBA+Russia_Srubnaya	1.24987e-06	EHG	-0.23303	0.147385	-1.58109	FALSE	5	FALSE
Kyrgyzstan_TianShan_LateAntiquity.SG	Altai_N+EHG+China_YR_MN+Yakutia_LNBA+Russia_Srubnaya	1.24987e-06	China_YR_MN	-0.038143	0.0761973	-0.500582	FALSE	5	FALSE
Kyrgyzstan_TianShan_LateAntiquity.SG	Altai_N+EHG+China_YR_MN+Yakutia_LNBA+Russia_Srubnaya	1.24987e-06	Yakutia_LNBA	0.297571	0.0642575	4.63092	FALSE	5	FALSE
Kyrgyzstan_TianShan_LateAntiquity.SG	Altai_N+EHG+China_YR_MN+Yakutia_LNBA+Russia_Srubnaya	1.24987e-06	Russia_Srubnaya	0.790152	0.0972732	8.12302	FALSE	5	FALSE
Kyrgyzstan_TianShan_LateAntiquity.SG	BMAC+Hungary_EN_HG_Koros+EHG+China_YR_MN+Russia_Srubnaya	8.43531e-08	BMAC	-0.0887484	0.140598	-0.631222	FALSE	5	FALSE
Kyrgyzstan_TianShan_LateAntiquity.SG	BMAC+Hungary_EN_HG_Koros+EHG+China_YR_MN+Russia_Srubnaya	8.43531e-08	Hungary_EN_HG_Koros	-0.432581	0.262677	-1.64681	FALSE	5	FALSE
Kyrgyzstan_TianShan_LateAntiquity.SG	BMAC+Hungary_EN_HG_Koros+EHG+China_YR_MN+Russia_Srubnaya	8.43531e-08	EHG	0.145844	0.0901375	1.61802	FALSE	5	FALSE
Kyrgyzstan_TianShan_LateAntiquity.SG	BMAC+Hungary_EN_HG_Koros+EHG+China_YR_MN+Russia_Srubnaya	8.43531e-08	China_YR_MN	0.331612	0.0209284	15.8451	FALSE	5	FALSE
Kyrgyzstan_TianShan_LateAntiquity.SG	BMAC+Hungary_EN_HG_Koros+EHG+China_YR_MN+Russia_Srubnaya	8.43531e-08	Russia_Srubnaya	1.04387	0.467093	2.23483	FALSE	5	FALSE
Kyrgyzstan_TianShan_LateAntiquity.SG	Altai_N+BMAC+Hungary_EN_HG_Koros+China_YR_MN+Russia_Srubnaya	4.91725e-08	Altai_N	0.0669008	0.0550546	1.21517	FALSE	5	FALSE
Kyrgyzstan_TianShan_LateAntiquity.SG	Altai_N+BMAC+Hungary_EN_HG_Koros+China_YR_MN+Russia_Srubnaya	4.91725e-08	BMAC	-0.169952	0.135424	-1.25496	FALSE	5	FALSE
Kyrgyzstan_TianShan_LateAntiquity.SG	Altai_N+BMAC+Hungary_EN_HG_Koros+China_YR_MN+Russia_Srubnaya	4.91725e-08	Hungary_EN_HG_Koros	-0.55188	0.278786	-1.97958	FALSE	5	FALSE
Kyrgyzstan_TianShan_LateAntiquity.SG	Altai_N+BMAC+Hungary_EN_HG_Koros+China_YR_MN+Russia_Srubnaya	4.91725e-08	China_YR_MN	0.315499	0.0416343	7.57787	FALSE	5	FALSE
Kyrgyzstan_TianShan_LateAntiquity.SG	Altai_N+BMAC+Hungary_EN_HG_Koros+China_YR_MN+Russia_Srubnaya	4.91725e-08	Russia_Srubnaya	1.33943	0.422076	3.17344	FALSE	5	FALSE
Kyrgyzstan_TianShan_LateAntiquity.SG	Tyumen_HG+BMAC+Hungary_EN_HG_Koros+China_YR_MN+Russia_Srubnaya	4.65459e-08	Tyumen_HG	0.0710281	0.0625255	1.13599	FALSE	5	FALSE
Kyrgyzstan_TianShan_LateAntiquity.SG	Tyumen_HG+BMAC+Hungary_EN_HG_Koros+China_YR_MN+Russia_Srubnaya	4.65459e-08	BMAC	-0.153684	0.152374	-1.0086	FALSE	5	FALSE
Kyrgyzstan_TianShan_LateAntiquity.SG	Tyumen_HG+BMAC+Hungary_EN_HG_Koros+China_YR_MN+Russia_Srubnaya	4.65459e-08	Hungary_EN_HG_Koros	-0.511802	0.321023	-1.59428	FALSE	5	FALSE
Kyrgyzstan_TianShan_LateAntiquity.SG	Tyumen_HG+BMAC+Hungary_EN_HG_Koros+China_YR_MN+Russia_Srubnaya	4.65459e-08	China_YR_MN	0.336168	0.0262106	12.8256	FALSE	5	FALSE
Kyrgyzstan_TianShan_LateAntiquity.SG	Tyumen_HG+BMAC+Hungary_EN_HG_Koros+China_YR_MN+Russia_Srubnaya	4.65459e-08	Russia_Srubnaya	1.25829	0.505512	2.48914	FALSE	5	FALSE
Kyrgyzstan_TianShan_LateAntiquity.SG	Altai_N+Hungary_EN_HG_Koros+EHG+China_YR_MN+Russia_Srubnaya	4.06696e-08	Altai_N	-0.0398596	0.106547	-0.374102	FALSE	5	FALSE
Kyrgyzstan_TianShan_LateAntiquity.SG	Altai_N+Hungary_EN_HG_Koros+EHG+China_YR_MN+Russia_Srubnaya	4.06696e-08	Hungary_EN_HG_Koros	-0.316441	0.0744075	-4.25281	FALSE	5	FALSE
Kyrgyzstan_TianShan_LateAntiquity.SG	Altai_N+Hungary_EN_HG_Koros+EHG+China_YR_MN+Russia_Srubnaya	4.06696e-08	EHG	0.248449	0.162714	1.5269	FALSE	5	FALSE
Kyrgyzstan_TianShan_LateAntiquity.SG	Altai_N+Hungary_EN_HG_Koros+EHG+China_YR_MN+Russia_Srubnaya	4.06696e-08	China_YR_MN	0.338627	0.0438558	7.72136	FALSE	5	FALSE
Kyrgyzstan_TianShan_LateAntiquity.SG	Altai_N+Hungary_EN_HG_Koros+EHG+China_YR_MN+Russia_Srubnaya	4.06696e-08	Russia_Srubnaya	0.769225	0.0970377	7.92707	FALSE	5	FALSE
Kyrgyzstan_TianShan_LateAntiquity.SG	Germany_EN_LBK+Hungary_EN_HG_Koros+EHG+China_YR_MN+Russia_Srubnaya	3.37102e-08	Germany_EN_LBK	0.023322	0.0828791	0.281398	FALSE	5	FALSE
Kyrgyzstan_TianShan_LateAntiquity.SG	Germany_EN_LBK+Hungary_EN_HG_Koros+EHG+China_YR_MN+Russia_Srubnaya	3.37102e-08	Hungary_EN_HG_Koros	-0.313038	0.0815061	-3.84067	FALSE	5	FALSE
Kyrgyzstan_TianShan_LateAntiquity.SG	Germany_EN_LBK+Hungary_EN_HG_Koros+EHG+China_YR_MN+Russia_Srubnaya	3.37102e-08	EHG	0.209518	0.0724854	2.89048	FALSE	5	FALSE
Kyrgyzstan_TianShan_LateAntiquity.SG	Germany_EN_LBK+Hungary_EN_HG_Koros+EHG+China_YR_MN+Russia_Srubnaya	3.37102e-08	China_YR_MN	0.322766	0.0104956	30.7526	FALSE	5	FALSE
Kyrgyzstan_TianShan_LateAntiquity.SG	Germany_EN_LBK+Hungary_EN_HG_Koros+EHG+China_YR_MN+Russia_Srubnaya	3.37102e-08	Russia_Srubnaya	0.757433	0.125694	6.02602	FALSE	5	FALSE
Kyrgyzstan_TianShan_LateAntiquity.SG	Altai_N+EHG+Mongolia_N_North+China_YR_MN+Russia_Srubnaya	2.08448e-08	Altai_N	0.152098	0.0962847	1.57967	FALSE	5	FALSE
Kyrgyzstan_TianShan_LateAntiquity.SG	Altai_N+EHG+Mongolia_N_North+China_YR_MN+Russia_Srubnaya	2.08448e-08	EHG	-0.0929422	0.154304	-0.602332	FALSE	5	FALSE
Kyrgyzstan_TianShan_LateAntiquity.SG	Altai_N+EHG+Mongolia_N_North+China_YR_MN+Russia_Srubnaya	2.08448e-08	Mongolia_N_North	0.305006	0.0617766	4.93724	FALSE	5	FALSE
Kyrgyzstan_TianShan_LateAntiquity.SG	Altai_N+EHG+Mongolia_N_North+China_YR_MN+Russia_Srubnaya	2.08448e-08	China_YR_MN	-0.0595969	0.0868639	-0.686095	FALSE	5	FALSE
Kyrgyzstan_TianShan_LateAntiquity.SG	Altai_N+EHG+Mongolia_N_North+China_YR_MN+Russia_Srubnaya	2.08448e-08	Russia_Srubnaya	0.695436	0.0985917	7.05369	FALSE	5	FALSE
Kyrgyzstan_TianShan_LateAntiquity.SG	Altai_N+Tyumen_HG+Hungary_EN_HG_Koros+China_YR_MN+Russia_Srubnaya	2.7898e-09	Altai_N	0.0211092	0.12812	0.164761	FALSE	5	FALSE
Kyrgyzstan_TianShan_LateAntiquity.SG	Altai_N+Tyumen_HG+Hungary_EN_HG_Koros+China_YR_MN+Russia_Srubnaya	2.7898e-09	Tyumen_HG	0.0996347	0.12802	0.778276	FALSE	5	FALSE
Kyrgyzstan_TianShan_LateAntiquity.SG	Altai_N+Tyumen_HG+Hungary_EN_HG_Koros+China_YR_MN+Russia_Srubnaya	2.7898e-09	Hungary_EN_HG_Koros	-0.265891	0.074661	-3.56132	FALSE	5	FALSE
Kyrgyzstan_TianShan_LateAntiquity.SG	Altai_N+Tyumen_HG+Hungary_EN_HG_Koros+China_YR_MN+Russia_Srubnaya	2.7898e-09	China_YR_MN	0.310094	0.046054	6.73328	FALSE	5	FALSE
Kyrgyzstan_TianShan_LateAntiquity.SG	Altai_N+Tyumen_HG+Hungary_EN_HG_Koros+China_YR_MN+Russia_Srubnaya	2.7898e-09	Russia_Srubnaya	0.835053	0.104858	7.96368	FALSE	5	FALSE
Kyrgyzstan_TianShan_LateAntiquity.SG	Tyumen_HG+Germany_EN_LBK+Hungary_EN_HG_Koros+China_YR_MN+Russia_Srubnaya	2.53194e-09	Tyumen_HG	0.125398	0.0498693	2.51453	FALSE	5	FALSE
Kyrgyzstan_TianShan_LateAntiquity.SG	Tyumen_HG+Germany_EN_LBK+Hungary_EN_HG_Koros+China_YR_MN+Russia_Srubnaya	2.53194e-09	Germany_EN_LBK	0.00991694	0.0867052	0.114375	FALSE	5	FALSE
Kyrgyzstan_TianShan_LateAntiquity.SG	Tyumen_HG+Germany_EN_LBK+Hungary_EN_HG_Koros+China_YR_MN+Russia_Srubnaya	2.53194e-09	Hungary_EN_HG_Koros	-0.263935	0.0735662	-3.58772	FALSE	5	FALSE
Kyrgyzstan_TianShan_LateAntiquity.SG	Tyumen_HG+Germany_EN_LBK+Hungary_EN_HG_Koros+China_YR_MN+Russia_Srubnaya	2.53194e-09	China_YR_MN	0.317275	0.0101279	31.3267	FALSE	5	FALSE
Kyrgyzstan_TianShan_LateAntiquity.SG	Tyumen_HG+Germany_EN_LBK+Hungary_EN_HG_Koros+China_YR_MN+Russia_Srubnaya	2.53194e-09	Russia_Srubnaya	0.811345	0.133121	6.09477	FALSE	5	FALSE
Kyrgyzstan_TianShan_LateAntiquity.SG	Altai_N+Germany_EN_LBK+Hungary_EN_HG_Koros+China_YR_MN+Russia_Srubnaya	2.24956e-09	Altai_N	0.0949559	0.0371543	2.55572	FALSE	5	FALSE
Kyrgyzstan_TianShan_LateAntiquity.SG	Altai_N+Germany_EN_LBK+Hungary_EN_HG_Koros+China_YR_MN+Russia_Srubnaya	2.24956e-09	Germany_EN_LBK	-0.0503539	0.0647706	-0.777419	FALSE	5	FALSE
Kyrgyzstan_TianShan_LateAntiquity.SG	Altai_N+Germany_EN_LBK+Hungary_EN_HG_Koros+China_YR_MN+Russia_Srubnaya	2.24956e-09	Hungary_EN_HG_Koros	-0.266742	0.0763387	-3.49419	FALSE	5	FALSE
Kyrgyzstan_TianShan_LateAntiquity.SG	Altai_N+Germany_EN_LBK+Hungary_EN_HG_Koros+China_YR_MN+Russia_Srubnaya	2.24956e-09	China_YR_MN	0.284361	0.0182344	15.5947	FALSE	5	FALSE
Kyrgyzstan_TianShan_LateAntiquity.SG	Altai_N+Germany_EN_LBK+Hungary_EN_HG_Koros+China_YR_MN+Russia_Srubnaya	2.24956e-09	Russia_Srubnaya	0.937779	0.0889128	10.5472	FALSE	5	FALSE
Kyrgyzstan_TianShan_LateAntiquity.SG	Altai_N+BMAC+Germany_EN_LBK+Hungary_EN_HG_Koros+Russia_Srubnaya	4.68619e-10	Altai_N	0.695752	0.0678159	10.2594	FALSE	5	FALSE
Kyrgyzstan_TianShan_LateAntiquity.SG	Altai_N+BMAC+Germany_EN_LBK+Hungary_EN_HG_Koros+Russia_Srubnaya	4.68619e-10	BMAC	0.839152	0.149163	5.62575	FALSE	5	FALSE
Kyrgyzstan_TianShan_LateAntiquity.SG	Altai_N+BMAC+Germany_EN_LBK+Hungary_EN_HG_Koros+Russia_Srubnaya	4.68619e-10	Germany_EN_LBK	0.713811	0.191807	3.7215	FALSE	5	FALSE
Kyrgyzstan_TianShan_LateAntiquity.SG	Altai_N+BMAC+Germany_EN_LBK+Hungary_EN_HG_Koros+Russia_Srubnaya	4.68619e-10	Hungary_EN_HG_Koros	0.972806	0.42664	2.28016	FALSE	5	FALSE
Kyrgyzstan_TianShan_LateAntiquity.SG	Altai_N+BMAC+Germany_EN_LBK+Hungary_EN_HG_Koros+Russia_Srubnaya	4.68619e-10	Russia_Srubnaya	-2.22152	0.458551	-4.84466	FALSE	5	FALSE
Kyrgyzstan_TianShan_LateAntiquity.SG	Altai_N+Tyumen_HG+BMAC+Hungary_EN_HG_Koros+Russia_Srubnaya	4.04811e-10	Altai_N	1.48302	1.04328	1.42149	FALSE	5	FALSE
Kyrgyzstan_TianShan_LateAntiquity.SG	Altai_N+Tyumen_HG+BMAC+Hungary_EN_HG_Koros+Russia_Srubnaya	4.04811e-10	Tyumen_HG	-1.84199	1.90186	-0.968518	FALSE	5	FALSE
Kyrgyzstan_TianShan_LateAntiquity.SG	Altai_N+Tyumen_HG+BMAC+Hungary_EN_HG_Koros+Russia_Srubnaya	4.04811e-10	BMAC	-1.58546	2.58174	-0.614106	FALSE	5	FALSE
Kyrgyzstan_TianShan_LateAntiquity.SG	Altai_N+Tyumen_HG+BMAC+Hungary_EN_HG_Koros+Russia_Srubnaya	4.04811e-10	Hungary_EN_HG_Koros	-3.61735	5.53863	-0.653113	FALSE	5	FALSE
Kyrgyzstan_TianShan_LateAntiquity.SG	Altai_N+Tyumen_HG+BMAC+Hungary_EN_HG_Koros+Russia_Srubnaya	4.04811e-10	Russia_Srubnaya	6.56178	8.973	0.73128	FALSE	5	FALSE
Kyrgyzstan_TianShan_LateAntiquity.SG	Altai_N+BMAC+Hungary_EN_HG_Koros+EHG+Russia_Srubnaya	1.56752e-10	Altai_N	1.6807	2.66169	0.631439	FALSE	5	FALSE
Kyrgyzstan_TianShan_LateAntiquity.SG	Altai_N+BMAC+Hungary_EN_HG_Koros+EHG+Russia_Srubnaya	1.56752e-10	BMAC	-3.84116	10.4919	-0.366107	FALSE	5	FALSE
Kyrgyzstan_TianShan_LateAntiquity.SG	Altai_N+BMAC+Hungary_EN_HG_Koros+EHG+Russia_Srubnaya	1.56752e-10	Hungary_EN_HG_Koros	-6.71926	18.8098	-0.357222	FALSE	5	FALSE
Kyrgyzstan_TianShan_LateAntiquity.SG	Altai_N+BMAC+Hungary_EN_HG_Koros+EHG+Russia_Srubnaya	1.56752e-10	EHG	-4.02469	8.81572	-0.456536	FALSE	5	FALSE
Kyrgyzstan_TianShan_LateAntiquity.SG	Altai_N+BMAC+Hungary_EN_HG_Koros+EHG+Russia_Srubnaya	1.56752e-10	Russia_Srubnaya	13.9044	35.4381	0.392358	FALSE	5	FALSE
Kyrgyzstan_TianShan_LateAntiquity.SG	Altai_N+Tyumen_HG+Germany_EN_LBK+Hungary_EN_HG_Koros+Russia_Srubnaya	1.22663e-10	Altai_N	0.899559	0.0651804	13.8011	FALSE	5	FALSE
Kyrgyzstan_TianShan_LateAntiquity.SG	Altai_N+Tyumen_HG+Germany_EN_LBK+Hungary_EN_HG_Koros+Russia_Srubnaya	1.22663e-10	Tyumen_HG	-1.06282	0.167779	-6.33465	FALSE	5	FALSE
Kyrgyzstan_TianShan_LateAntiquity.SG	Altai_N+Tyumen_HG+Germany_EN_LBK+Hungary_EN_HG_Koros+Russia_Srubnaya	1.22663e-10	Germany_EN_LBK	-0.607898	0.239048	-2.54299	FALSE	5	FALSE
Kyrgyzstan_TianShan_LateAntiquity.SG	Altai_N+Tyumen_HG+Germany_EN_LBK+Hungary_EN_HG_Koros+Russia_Srubnaya	1.22663e-10	Hungary_EN_HG_Koros	-0.169568	0.166353	-1.01932	FALSE	5	FALSE
Kyrgyzstan_TianShan_LateAntiquity.SG	Altai_N+Tyumen_HG+Germany_EN_LBK+Hungary_EN_HG_Koros+Russia_Srubnaya	1.22663e-10	Russia_Srubnaya	1.94073	0.323836	5.99294	FALSE	5	FALSE
Kyrgyzstan_TianShan_LateAntiquity.SG	Altai_N+Tyumen_HG+Germany_EN_LBK+China_YR_MN+Russia_Srubnaya	3.06075e-11	Altai_N	1.05416	0.765188	1.37765	FALSE	5	FALSE
Kyrgyzstan_TianShan_LateAntiquity.SG	Altai_N+Tyumen_HG+Germany_EN_LBK+China_YR_MN+Russia_Srubnaya	3.06075e-11	Tyumen_HG	-1.32167	0.985618	-1.34095	FALSE	5	FALSE
Kyrgyzstan_TianShan_LateAntiquity.SG	Altai_N+Tyumen_HG+Germany_EN_LBK+China_YR_MN+Russia_Srubnaya	3.06075e-11	Germany_EN_LBK	-0.826607	0.497437	-1.66173	FALSE	5	FALSE
Kyrgyzstan_TianShan_LateAntiquity.SG	Altai_N+Tyumen_HG+Germany_EN_LBK+China_YR_MN+Russia_Srubnaya	3.06075e-11	China_YR_MN	-0.0540071	0.260277	-0.207498	FALSE	5	FALSE
Kyrgyzstan_TianShan_LateAntiquity.SG	Altai_N+Tyumen_HG+Germany_EN_LBK+China_YR_MN+Russia_Srubnaya	3.06075e-11	Russia_Srubnaya	2.14812	0.979235	2.19368	FALSE	5	FALSE
Kyrgyzstan_TianShan_LateAntiquity.SG	Altai_N+BMAC+EHG+China_YR_MN+Russia_Srubnaya	2.35743e-13	Altai_N	-0.502778	1.17004	-0.42971	FALSE	5	FALSE
Kyrgyzstan_TianShan_LateAntiquity.SG	Altai_N+BMAC+EHG+China_YR_MN+Russia_Srubnaya	2.35743e-13	BMAC	0.287326	0.405573	0.708444	FALSE	5	FALSE
Kyrgyzstan_TianShan_LateAntiquity.SG	Altai_N+BMAC+EHG+China_YR_MN+Russia_Srubnaya	2.35743e-13	EHG	1.07257	1.92069	0.558432	FALSE	5	FALSE
Kyrgyzstan_TianShan_LateAntiquity.SG	Altai_N+BMAC+EHG+China_YR_MN+Russia_Srubnaya	2.35743e-13	China_YR_MN	0.49853	0.44255	1.12649	FALSE	5	FALSE
Kyrgyzstan_TianShan_LateAntiquity.SG	Altai_N+BMAC+EHG+China_YR_MN+Russia_Srubnaya	2.35743e-13	Russia_Srubnaya	-0.35565	1.59598	-0.222841	FALSE	5	FALSE
Kyrgyzstan_TianShan_LateAntiquity.SG	Altai_N+Germany_EN_LBK+EHG+China_YR_MN+Russia_Srubnaya	4.22499e-15	Altai_N	0.229149	0.60791	0.376946	FALSE	5	FALSE
Kyrgyzstan_TianShan_LateAntiquity.SG	Altai_N+Germany_EN_LBK+EHG+China_YR_MN+Russia_Srubnaya	4.22499e-15	Germany_EN_LBK	-0.228918	0.176499	-1.297	FALSE	5	FALSE
Kyrgyzstan_TianShan_LateAntiquity.SG	Altai_N+Germany_EN_LBK+EHG+China_YR_MN+Russia_Srubnaya	4.22499e-15	EHG	-0.31056	1.06512	-0.291573	FALSE	5	FALSE
Kyrgyzstan_TianShan_LateAntiquity.SG	Altai_N+Germany_EN_LBK+EHG+China_YR_MN+Russia_Srubnaya	4.22499e-15	China_YR_MN	0.213859	0.253896	0.842308	FALSE	5	FALSE
Kyrgyzstan_TianShan_LateAntiquity.SG	Altai_N+Germany_EN_LBK+EHG+China_YR_MN+Russia_Srubnaya	4.22499e-15	Russia_Srubnaya	1.09647	0.87549	1.25241	FALSE	5	FALSE
Kyrgyzstan_TianShan_LateAntiquity.SG	Altai_N+Germany_EN_LBK+Hungary_EN_HG_Koros+EHG+Russia_Srubnaya	4.16362e-15	Altai_N	0.750677	0.0578155	12.984	FALSE	5	FALSE
Kyrgyzstan_TianShan_LateAntiquity.SG	Altai_N+Germany_EN_LBK+Hungary_EN_HG_Koros+EHG+Russia_Srubnaya	4.16362e-15	Germany_EN_LBK	-0.448981	0.296388	-1.51484	FALSE	5	FALSE
Kyrgyzstan_TianShan_LateAntiquity.SG	Altai_N+Germany_EN_LBK+Hungary_EN_HG_Koros+EHG+Russia_Srubnaya	4.16362e-15	Hungary_EN_HG_Koros	0.264998	0.338181	0.783598	FALSE	5	FALSE
Kyrgyzstan_TianShan_LateAntiquity.SG	Altai_N+Germany_EN_LBK+Hungary_EN_HG_Koros+EHG+Russia_Srubnaya	4.16362e-15	EHG	-1.2951	0.30097	-4.30311	FALSE	5	FALSE
Kyrgyzstan_TianShan_LateAntiquity.SG	Altai_N+Germany_EN_LBK+Hungary_EN_HG_Koros+EHG+Russia_Srubnaya	4.16362e-15	Russia_Srubnaya	1.72841	0.382402	4.51988	FALSE	5	FALSE
Kyrgyzstan_TianShan_LateAntiquity.SG	Altai_N+BMAC+Germany_EN_LBK+China_YR_MN+Russia_Srubnaya	2.48146e-15	Altai_N	-0.0363631	0.239352	-0.151923	FALSE	5	FALSE
Kyrgyzstan_TianShan_LateAntiquity.SG	Altai_N+BMAC+Germany_EN_LBK+China_YR_MN+Russia_Srubnaya	2.48146e-15	BMAC	-0.0824214	0.188555	-0.437121	FALSE	5	FALSE
Kyrgyzstan_TianShan_LateAntiquity.SG	Altai_N+BMAC+Germany_EN_LBK+China_YR_MN+Russia_Srubnaya	2.48146e-15	Germany_EN_LBK	-0.322125	0.389219	-0.82762	FALSE	5	FALSE
Kyrgyzstan_TianShan_LateAntiquity.SG	Altai_N+BMAC+Germany_EN_LBK+China_YR_MN+Russia_Srubnaya	2.48146e-15	China_YR_MN	0.324091	0.0967249	3.35065	FALSE	5	FALSE
Kyrgyzstan_TianShan_LateAntiquity.SG	Altai_N+BMAC+Germany_EN_LBK+China_YR_MN+Russia_Srubnaya	2.48146e-15	Russia_Srubnaya	1.11682	0.719206	1.55285	FALSE	5	FALSE
Kyrgyzstan_TianShan_LateAntiquity.SG	Altai_N+Tyumen_HG+BMAC+China_YR_MN+Russia_Srubnaya	2.33537e-15	Altai_N	-0.0785023	11.4372	-0.00686377	FALSE	5	FALSE
Kyrgyzstan_TianShan_LateAntiquity.SG	Altai_N+Tyumen_HG+BMAC+China_YR_MN+Russia_Srubnaya	2.33537e-15	Tyumen_HG	0.2305	10.9548	0.021041	FALSE	5	FALSE
Kyrgyzstan_TianShan_LateAntiquity.SG	Altai_N+Tyumen_HG+BMAC+China_YR_MN+Russia_Srubnaya	2.33537e-15	BMAC	0.0607883	0.442243	0.137454	FALSE	5	FALSE
Kyrgyzstan_TianShan_LateAntiquity.SG	Altai_N+Tyumen_HG+BMAC+China_YR_MN+Russia_Srubnaya	2.33537e-15	China_YR_MN	0.332197	3.99734	0.0831045	FALSE	5	FALSE
Kyrgyzstan_TianShan_LateAntiquity.SG	Altai_N+Tyumen_HG+BMAC+China_YR_MN+Russia_Srubnaya	2.33537e-15	Russia_Srubnaya	0.455017	3.07421	0.148011	FALSE	5	FALSE
Kyrgyzstan_TianShan_LateAntiquity.SG	Tyumen_HG+Germany_EN_LBK+Hungary_EN_HG_Koros+EHG+Mongolia_N_North+Russia_Srubnaya	0.137938	Tyumen_HG	-0.106616	0.368603	-0.289242	FALSE	6	FALSE
Kyrgyzstan_TianShan_LateAntiquity.SG	Tyumen_HG+Germany_EN_LBK+Hungary_EN_HG_Koros+EHG+Mongolia_N_North+Russia_Srubnaya	0.137938	Germany_EN_LBK	-0.0940093	0.130125	-0.722454	FALSE	6	FALSE
Kyrgyzstan_TianShan_LateAntiquity.SG	Tyumen_HG+Germany_EN_LBK+Hungary_EN_HG_Koros+EHG+Mongolia_N_North+Russia_Srubnaya	0.137938	Hungary_EN_HG_Koros	-0.20862	0.107022	-1.94932	FALSE	6	FALSE
Kyrgyzstan_TianShan_LateAntiquity.SG	Tyumen_HG+Germany_EN_LBK+Hungary_EN_HG_Koros+EHG+Mongolia_N_North+Russia_Srubnaya	0.137938	EHG	0.206831	0.457549	0.452042	FALSE	6	FALSE
Kyrgyzstan_TianShan_LateAntiquity.SG	Tyumen_HG+Germany_EN_LBK+Hungary_EN_HG_Koros+EHG+Mongolia_N_North+Russia_Srubnaya	0.137938	Mongolia_N_North	0.313629	0.0180028	17.4211	FALSE	6	FALSE
Kyrgyzstan_TianShan_LateAntiquity.SG	Tyumen_HG+Germany_EN_LBK+Hungary_EN_HG_Koros+EHG+Mongolia_N_North+Russia_Srubnaya	0.137938	Russia_Srubnaya	0.888785	0.136456	6.51334	FALSE	6	FALSE
Kyrgyzstan_TianShan_LateAntiquity.SG	Germany_EN_LBK+Hungary_EN_HG_Koros+EHG+Mongolia_N_North+Yakutia_LNBA+Russia_Srubnaya	0.135195	Germany_EN_LBK	-0.0554567	0.0506332	-1.09526	FALSE	6	FALSE
Kyrgyzstan_TianShan_LateAntiquity.SG	Germany_EN_LBK+Hungary_EN_HG_Koros+EHG+Mongolia_N_North+Yakutia_LNBA+Russia_Srubnaya	0.135195	Hungary_EN_HG_Koros	-0.185177	0.0499345	-3.70841	FALSE	6	FALSE
Kyrgyzstan_TianShan_LateAntiquity.SG	Germany_EN_LBK+Hungary_EN_HG_Koros+EHG+Mongolia_N_North+Yakutia_LNBA+Russia_Srubnaya	0.135195	EHG	0.0881222	0.0549918	1.60246	FALSE	6	FALSE
Kyrgyzstan_TianShan_LateAntiquity.SG	Germany_EN_LBK+Hungary_EN_HG_Koros+EHG+Mongolia_N_North+Yakutia_LNBA+Russia_Srubnaya	0.135195	Mongolia_N_North	0.334506	0.092116	3.63136	FALSE	6	FALSE
Kyrgyzstan_TianShan_LateAntiquity.SG	Germany_EN_LBK+Hungary_EN_HG_Koros+EHG+Mongolia_N_North+Yakutia_LNBA+Russia_Srubnaya	0.135195	Yakutia_LNBA	-0.027647	0.100848	-0.274144	FALSE	6	FALSE
Kyrgyzstan_TianShan_LateAntiquity.SG	Germany_EN_LBK+Hungary_EN_HG_Koros+EHG+Mongolia_N_North+Yakutia_LNBA+Russia_Srubnaya	0.135195	Russia_Srubnaya	0.845653	0.0783451	10.794	FALSE	6	FALSE
Kyrgyzstan_TianShan_LateAntiquity.SG	BMAC+Hungary_EN_HG_Koros+EHG+Mongolia_N_North+Yakutia_LNBA+Russia_Srubnaya	0.113501	BMAC	0.0394243	0.0381919	1.03227	FALSE	6	FALSE
Kyrgyzstan_TianShan_LateAntiquity.SG	BMAC+Hungary_EN_HG_Koros+EHG+Mongolia_N_North+Yakutia_LNBA+Russia_Srubnaya	0.113501	Hungary_EN_HG_Koros	-0.166815	0.0651645	-2.55991	FALSE	6	FALSE
Kyrgyzstan_TianShan_LateAntiquity.SG	BMAC+Hungary_EN_HG_Koros+EHG+Mongolia_N_North+Yakutia_LNBA+Russia_Srubnaya	0.113501	EHG	0.141279	0.0415131	3.40324	FALSE	6	FALSE
Kyrgyzstan_TianShan_LateAntiquity.SG	BMAC+Hungary_EN_HG_Koros+EHG+Mongolia_N_North+Yakutia_LNBA+Russia_Srubnaya	0.113501	Mongolia_N_North	0.330001	0.0884868	3.72938	FALSE	6	FALSE
Kyrgyzstan_TianShan_LateAntiquity.SG	BMAC+Hungary_EN_HG_Koros+EHG+Mongolia_N_North+Yakutia_LNBA+Russia_Srubnaya	0.113501	Yakutia_LNBA	-0.0235045	0.0967478	-0.242946	FALSE	6	FALSE
Kyrgyzstan_TianShan_LateAntiquity.SG	BMAC+Hungary_EN_HG_Koros+EHG+Mongolia_N_North+Yakutia_LNBA+Russia_Srubnaya	0.113501	Russia_Srubnaya	0.679616	0.114237	5.94916	FALSE	6	FALSE
Kyrgyzstan_TianShan_LateAntiquity.SG	Altai_N+Tyumen_HG+Hungary_EN_HG_Koros+Mongolia_N_North+Yakutia_LNBA+Russia_Srubnaya	0.109944	Altai_N	-0.0404279	0.069633	-0.580585	FALSE	6	FALSE
Kyrgyzstan_TianShan_LateAntiquity.SG	Altai_N+Tyumen_HG+Hungary_EN_HG_Koros+Mongolia_N_North+Yakutia_LNBA+Russia_Srubnaya	0.109944	Tyumen_HG	0.131382	0.0804304	1.63349	FALSE	6	FALSE
Kyrgyzstan_TianShan_LateAntiquity.SG	Altai_N+Tyumen_HG+Hungary_EN_HG_Koros+Mongolia_N_North+Yakutia_LNBA+Russia_Srubnaya	0.109944	Hungary_EN_HG_Koros	-0.17674	0.0434364	-4.06895	FALSE	6	FALSE
Kyrgyzstan_TianShan_LateAntiquity.SG	Altai_N+Tyumen_HG+Hungary_EN_HG_Koros+Mongolia_N_North+Yakutia_LNBA+Russia_Srubnaya	0.109944	Mongolia_N_North	0.378386	0.118347	3.19727	FALSE	6	FALSE
Kyrgyzstan_TianShan_LateAntiquity.SG	Altai_N+Tyumen_HG+Hungary_EN_HG_Koros+Mongolia_N_North+Yakutia_LNBA+Russia_Srubnaya	0.109944	Yakutia_LNBA	-0.0632443	0.11685	-0.541241	FALSE	6	FALSE
Kyrgyzstan_TianShan_LateAntiquity.SG	Altai_N+Tyumen_HG+Hungary_EN_HG_Koros+Mongolia_N_North+Yakutia_LNBA+Russia_Srubnaya	0.109944	Russia_Srubnaya	0.770644	0.0593197	12.9914	FALSE	6	FALSE
Kyrgyzstan_TianShan_LateAntiquity.SG	BMAC+Germany_EN_LBK+Hungary_EN_HG_Koros+Mongolia_N_North+Yakutia_LNBA+Russia_Srubnaya	0.107002	BMAC	-0.0705294	0.0522626	-1.34952	FALSE	6	FALSE
Kyrgyzstan_TianShan_LateAntiquity.SG	BMAC+Germany_EN_LBK+Hungary_EN_HG_Koros+Mongolia_N_North+Yakutia_LNBA+Russia_Srubnaya	0.107002	Germany_EN_LBK	-0.141133	0.0523967	-2.69355	FALSE	6	FALSE
Kyrgyzstan_TianShan_LateAntiquity.SG	BMAC+Germany_EN_LBK+Hungary_EN_HG_Koros+Mongolia_N_North+Yakutia_LNBA+Russia_Srubnaya	0.107002	Hungary_EN_HG_Koros	-0.227694	0.076456	-2.97811	FALSE	6	FALSE
Kyrgyzstan_TianShan_LateAntiquity.SG	BMAC+Germany_EN_LBK+Hungary_EN_HG_Koros+Mongolia_N_North+Yakutia_LNBA+Russia_Srubnaya	0.107002	Mongolia_N_North	0.356594	0.117125	3.04456	FALSE	6	FALSE
Kyrgyzstan_TianShan_LateAntiquity.SG	BMAC+Germany_EN_LBK+Hungary_EN_HG_Koros+Mongolia_N_North+Yakutia_LNBA+Russia_Srubnaya	0.107002	Yakutia_LNBA	-0.0481682	0.127513	-0.377751	FALSE	6	FALSE
Kyrgyzstan_TianShan_LateAntiquity.SG	BMAC+Germany_EN_LBK+Hungary_EN_HG_Koros+Mongolia_N_North+Yakutia_LNBA+Russia_Srubnaya	0.107002	Russia_Srubnaya	1.13093	0.150806	7.49925	FALSE	6	FALSE
Kyrgyzstan_TianShan_LateAntiquity.SG	Tyumen_HG+Germany_EN_LBK+Hungary_EN_HG_Koros+Mongolia_N_North+Yakutia_LNBA+Russia_Srubnaya	0.10637	Tyumen_HG	0.068107	0.0479203	1.42126	FALSE	6	FALSE
Kyrgyzstan_TianShan_LateAntiquity.SG	Tyumen_HG+Germany_EN_LBK+Hungary_EN_HG_Koros+Mongolia_N_North+Yakutia_LNBA+Russia_Srubnaya	0.10637	Germany_EN_LBK	-0.0399873	0.0595286	-0.671732	FALSE	6	FALSE
Kyrgyzstan_TianShan_LateAntiquity.SG	Tyumen_HG+Germany_EN_LBK+Hungary_EN_HG_Koros+Mongolia_N_North+Yakutia_LNBA+Russia_Srubnaya	0.10637	Hungary_EN_HG_Koros	-0.166767	0.0456667	-3.65182	FALSE	6	FALSE
Kyrgyzstan_TianShan_LateAntiquity.SG	Tyumen_HG+Germany_EN_LBK+Hungary_EN_HG_Koros+Mongolia_N_North+Yakutia_LNBA+Russia_Srubnaya	0.10637	Mongolia_N_North	0.336891	0.0981215	3.43341	FALSE	6	FALSE
Kyrgyzstan_TianShan_LateAntiquity.SG	Tyumen_HG+Germany_EN_LBK+Hungary_EN_HG_Koros+Mongolia_N_North+Yakutia_LNBA+Russia_Srubnaya	0.10637	Yakutia_LNBA	-0.0332461	0.109202	-0.304445	FALSE	6	FALSE
Kyrgyzstan_TianShan_LateAntiquity.SG	Tyumen_HG+Germany_EN_LBK+Hungary_EN_HG_Koros+Mongolia_N_North+Yakutia_LNBA+Russia_Srubnaya	0.10637	Russia_Srubnaya	0.835001	0.0917511	9.10072	FALSE	6	FALSE
Kyrgyzstan_TianShan_LateAntiquity.SG	Germany_EN_LBK+Hungary_EN_HG_Koros+EHG+Mongolia_N_North+China_YR_MN+Russia_Srubnaya	0.105414	Germany_EN_LBK	-0.047194	0.0512683	-0.920529	FALSE	6	FALSE
Kyrgyzstan_TianShan_LateAntiquity.SG	Germany_EN_LBK+Hungary_EN_HG_Koros+EHG+Mongolia_N_North+China_YR_MN+Russia_Srubnaya	0.105414	Hungary_EN_HG_Koros	-0.188491	0.0498114	-3.78409	FALSE	6	FALSE
Kyrgyzstan_TianShan_LateAntiquity.SG	Germany_EN_LBK+Hungary_EN_HG_Koros+EHG+Mongolia_N_North+China_YR_MN+Russia_Srubnaya	0.105414	EHG	0.0894751	0.0449763	1.98938	FALSE	6	FALSE
Kyrgyzstan_TianShan_LateAntiquity.SG	Germany_EN_LBK+Hungary_EN_HG_Koros+EHG+Mongolia_N_North+China_YR_MN+Russia_Srubnaya	0.105414	Mongolia_N_North	0.28334	0.0453743	6.24451	FALSE	6	FALSE
Kyrgyzstan_TianShan_LateAntiquity.SG	Germany_EN_LBK+Hungary_EN_HG_Koros+EHG+Mongolia_N_North+China_YR_MN+Russia_Srubnaya	0.105414	China_YR_MN	0.028462	0.0476083	0.597837	FALSE	6	FALSE
Kyrgyzstan_TianShan_LateAntiquity.SG	Germany_EN_LBK+Hungary_EN_HG_Koros+EHG+Mongolia_N_North+China_YR_MN+Russia_Srubnaya	0.105414	Russia_Srubnaya	0.834407	0.0777761	10.7283	FALSE	6	FALSE
Kyrgyzstan_TianShan_LateAntiquity.SG	Altai_N+Germany_EN_LBK+Hungary_EN_HG_Koros+EHG+Mongolia_N_North+Russia_Srubnaya	0.105304	Altai_N	-0.00498268	0.0489716	-0.101746	FALSE	6	FALSE
Kyrgyzstan_TianShan_LateAntiquity.SG	Altai_N+Germany_EN_LBK+Hungary_EN_HG_Koros+EHG+Mongolia_N_North+Russia_Srubnaya	0.105304	Germany_EN_LBK	-0.0575873	0.0511644	-1.12554	FALSE	6	FALSE
Kyrgyzstan_TianShan_LateAntiquity.SG	Altai_N+Germany_EN_LBK+Hungary_EN_HG_Koros+EHG+Mongolia_N_North+Russia_Srubnaya	0.105304	Hungary_EN_HG_Koros	-0.18428	0.0516701	-3.56647	FALSE	6	FALSE
Kyrgyzstan_TianShan_LateAntiquity.SG	Altai_N+Germany_EN_LBK+Hungary_EN_HG_Koros+EHG+Mongolia_N_North+Russia_Srubnaya	0.105304	EHG	0.0841778	0.0716006	1.17566	FALSE	6	FALSE
Kyrgyzstan_TianShan_LateAntiquity.SG	Altai_N+Germany_EN_LBK+Hungary_EN_HG_Koros+EHG+Mongolia_N_North+Russia_Srubnaya	0.105304	Mongolia_N_North	0.311014	0.021145	14.7086	FALSE	6	FALSE
Kyrgyzstan_TianShan_LateAntiquity.SG	Altai_N+Germany_EN_LBK+Hungary_EN_HG_Koros+EHG+Mongolia_N_North+Russia_Srubnaya	0.105304	Russia_Srubnaya	0.851659	0.0756919	11.2517	FALSE	6	FALSE
Kyrgyzstan_TianShan_LateAntiquity.SG	Tyumen_HG+Hungary_EN_HG_Koros+EHG+Mongolia_N_North+Yakutia_LNBA+Russia_Srubnaya	0.103159	Tyumen_HG	0.0800651	0.188291	0.425219	FALSE	6	FALSE
Kyrgyzstan_TianShan_LateAntiquity.SG	Tyumen_HG+Hungary_EN_HG_Koros+EHG+Mongolia_N_North+Yakutia_LNBA+Russia_Srubnaya	0.103159	Hungary_EN_HG_Koros	-0.18337	0.0947517	-1.93527	FALSE	6	FALSE
Kyrgyzstan_TianShan_LateAntiquity.SG	Tyumen_HG+Hungary_EN_HG_Koros+EHG+Mongolia_N_North+Yakutia_LNBA+Russia_Srubnaya	0.103159	EHG	0.0159258	0.25756	0.0618334	FALSE	6	FALSE
Kyrgyzstan_TianShan_LateAntiquity.SG	Tyumen_HG+Hungary_EN_HG_Koros+EHG+Mongolia_N_North+Yakutia_LNBA+Russia_Srubnaya	0.103159	Mongolia_N_North	0.348833	0.0979002	3.56315	FALSE	6	FALSE
Kyrgyzstan_TianShan_LateAntiquity.SG	Tyumen_HG+Hungary_EN_HG_Koros+EHG+Mongolia_N_North+Yakutia_LNBA+Russia_Srubnaya	0.103159	Yakutia_LNBA	-0.0458457	0.11167	-0.410545	FALSE	6	FALSE
Kyrgyzstan_TianShan_LateAntiquity.SG	Tyumen_HG+Hungary_EN_HG_Koros+EHG+Mongolia_N_North+Yakutia_LNBA+Russia_Srubnaya	0.103159	Russia_Srubnaya	0.784392	0.0495257	15.8381	FALSE	6	FALSE
Kyrgyzstan_TianShan_LateAntiquity.SG	BMAC+Hungary_EN_HG_Koros+EHG+Mongolia_N_North+China_YR_MN+Russia_Srubnaya	0.0943465	BMAC	0.040856	0.0367591	1.11145	FALSE	6	FALSE
Kyrgyzstan_TianShan_LateAntiquity.SG	BMAC+Hungary_EN_HG_Koros+EHG+Mongolia_N_North+China_YR_MN+Russia_Srubnaya	0.0943465	Hungary_EN_HG_Koros	-0.163661	0.0625007	-2.61854	FALSE	6	FALSE
Kyrgyzstan_TianShan_LateAntiquity.SG	BMAC+Hungary_EN_HG_Koros+EHG+Mongolia_N_North+China_YR_MN+Russia_Srubnaya	0.0943465	EHG	0.141622	0.0284065	4.98556	FALSE	6	FALSE
Kyrgyzstan_TianShan_LateAntiquity.SG	BMAC+Hungary_EN_HG_Koros+EHG+Mongolia_N_North+China_YR_MN+Russia_Srubnaya	0.0943465	Mongolia_N_North	0.272916	0.0415927	6.56164	FALSE	6	FALSE
Kyrgyzstan_TianShan_LateAntiquity.SG	BMAC+Hungary_EN_HG_Koros+EHG+Mongolia_N_North+China_YR_MN+Russia_Srubnaya	0.0943465	China_YR_MN	0.0382652	0.0433017	0.883687	FALSE	6	FALSE
Kyrgyzstan_TianShan_LateAntiquity.SG	BMAC+Hungary_EN_HG_Koros+EHG+Mongolia_N_North+China_YR_MN+Russia_Srubnaya	0.0943465	Russia_Srubnaya	0.670002	0.110448	6.06623	FALSE	6	FALSE
Kyrgyzstan_TianShan_LateAntiquity.SG	Tyumen_HG+BMAC+Hungary_EN_HG_Koros+EHG+Mongolia_N_North+Russia_Srubnaya	0.0942784	Tyumen_HG	-0.0280449	0.261644	-0.107187	FALSE	6	FALSE
Kyrgyzstan_TianShan_LateAntiquity.SG	Tyumen_HG+BMAC+Hungary_EN_HG_Koros+EHG+Mongolia_N_North+Russia_Srubnaya	0.0942784	BMAC	0.0471351	0.0713608	0.660518	FALSE	6	FALSE
Kyrgyzstan_TianShan_LateAntiquity.SG	Tyumen_HG+BMAC+Hungary_EN_HG_Koros+EHG+Mongolia_N_North+Russia_Srubnaya	0.0942784	Hungary_EN_HG_Koros	-0.16771	0.074987	-2.23653	FALSE	6	FALSE
Kyrgyzstan_TianShan_LateAntiquity.SG	Tyumen_HG+BMAC+Hungary_EN_HG_Koros+EHG+Mongolia_N_North+Russia_Srubnaya	0.0942784	EHG	0.178976	0.408764	0.437848	FALSE	6	FALSE
Kyrgyzstan_TianShan_LateAntiquity.SG	Tyumen_HG+BMAC+Hungary_EN_HG_Koros+EHG+Mongolia_N_North+Russia_Srubnaya	0.0942784	Mongolia_N_North	0.308994	0.0127305	24.2719	FALSE	6	FALSE
Kyrgyzstan_TianShan_LateAntiquity.SG	Tyumen_HG+BMAC+Hungary_EN_HG_Koros+EHG+Mongolia_N_North+Russia_Srubnaya	0.0942784	Russia_Srubnaya	0.66065	0.213117	3.09994	FALSE	6	FALSE
Kyrgyzstan_TianShan_LateAntiquity.SG	BMAC+Germany_EN_LBK+Hungary_EN_HG_Koros+EHG+Mongolia_N_North+Russia_Srubnaya	0.0937568	BMAC	0.00568278	0.245451	0.0231525	FALSE	6	FALSE
Kyrgyzstan_TianShan_LateAntiquity.SG	BMAC+Germany_EN_LBK+Hungary_EN_HG_Koros+EHG+Mongolia_N_North+Russia_Srubnaya	0.0937568	Germany_EN_LBK	-0.0455366	0.309023	-0.147357	FALSE	6	FALSE
Kyrgyzstan_TianShan_LateAntiquity.SG	BMAC+Germany_EN_LBK+Hungary_EN_HG_Koros+EHG+Mongolia_N_North+Russia_Srubnaya	0.0937568	Hungary_EN_HG_Koros	-0.180801	0.149042	-1.21309	FALSE	6	FALSE
Kyrgyzstan_TianShan_LateAntiquity.SG	BMAC+Germany_EN_LBK+Hungary_EN_HG_Koros+EHG+Mongolia_N_North+Russia_Srubnaya	0.0937568	EHG	0.0877947	0.324578	0.270489	FALSE	6	FALSE
Kyrgyzstan_TianShan_LateAntiquity.SG	BMAC+Germany_EN_LBK+Hungary_EN_HG_Koros+EHG+Mongolia_N_North+Russia_Srubnaya	0.0937568	Mongolia_N_North	0.308683	0.0112642	27.404	FALSE	6	FALSE
Kyrgyzstan_TianShan_LateAntiquity.SG	BMAC+Germany_EN_LBK+Hungary_EN_HG_Koros+EHG+Mongolia_N_North+Russia_Srubnaya	0.0937568	Russia_Srubnaya	0.824177	1.0078	0.817795	FALSE	6	FALSE
Kyrgyzstan_TianShan_LateAntiquity.SG	Tyumen_HG+BMAC+Germany_EN_LBK+Hungary_EN_HG_Koros+Mongolia_N_North+Russia_Srubnaya	0.0925895	Tyumen_HG	-0.0786722	0.476941	-0.164952	FALSE	6	FALSE
Kyrgyzstan_TianShan_LateAntiquity.SG	Tyumen_HG+BMAC+Germany_EN_LBK+Hungary_EN_HG_Koros+Mongolia_N_North+Russia_Srubnaya	0.0925895	BMAC	-0.134264	0.453603	-0.295994	FALSE	6	FALSE
Kyrgyzstan_TianShan_LateAntiquity.SG	Tyumen_HG+BMAC+Germany_EN_LBK+Hungary_EN_HG_Koros+Mongolia_N_North+Russia_Srubnaya	0.0925895	Germany_EN_LBK	-0.242069	0.695406	-0.348098	FALSE	6	FALSE
Kyrgyzstan_TianShan_LateAntiquity.SG	Tyumen_HG+BMAC+Germany_EN_LBK+Hungary_EN_HG_Koros+Mongolia_N_North+Russia_Srubnaya	0.0925895	Hungary_EN_HG_Koros	-0.28262	0.392439	-0.720162	FALSE	6	FALSE
Kyrgyzstan_TianShan_LateAntiquity.SG	Tyumen_HG+BMAC+Germany_EN_LBK+Hungary_EN_HG_Koros+Mongolia_N_North+Russia_Srubnaya	0.0925895	Mongolia_N_North	0.318486	0.0437539	7.27904	FALSE	6	FALSE
Kyrgyzstan_TianShan_LateAntiquity.SG	Tyumen_HG+BMAC+Germany_EN_LBK+Hungary_EN_HG_Koros+Mongolia_N_North+Russia_Srubnaya	0.0925895	Russia_Srubnaya	1.41914	1.96727	0.721376	FALSE	6	FALSE
Kyrgyzstan_TianShan_LateAntiquity.SG	Hungary_EN_HG_Koros+EHG+Mongolia_N_North+China_YR_MN+Yakutia_LNBA+Russia_Srubnaya	0.0907417	Hungary_EN_HG_Koros	-0.218152	0.040833	-5.34254	FALSE	6	FALSE
Kyrgyzstan_TianShan_LateAntiquity.SG	Hungary_EN_HG_Koros+EHG+Mongolia_N_North+China_YR_MN+Yakutia_LNBA+Russia_Srubnaya	0.0907417	EHG	0.128643	0.0383529	3.35421	FALSE	6	FALSE
Kyrgyzstan_TianShan_LateAntiquity.SG	Hungary_EN_HG_Koros+EHG+Mongolia_N_North+China_YR_MN+Yakutia_LNBA+Russia_Srubnaya	0.0907417	Mongolia_N_North	0.308827	0.124012	2.49031	FALSE	6	FALSE
Kyrgyzstan_TianShan_LateAntiquity.SG	Hungary_EN_HG_Koros+EHG+Mongolia_N_North+China_YR_MN+Yakutia_LNBA+Russia_Srubnaya	0.0907417	China_YR_MN	0.0275433	0.0527404	0.522243	FALSE	6	FALSE
Kyrgyzstan_TianShan_LateAntiquity.SG	Hungary_EN_HG_Koros+EHG+Mongolia_N_North+China_YR_MN+Yakutia_LNBA+Russia_Srubnaya	0.0907417	Yakutia_LNBA	-0.024814	0.103384	-0.240018	FALSE	6	FALSE
Kyrgyzstan_TianShan_LateAntiquity.SG	Hungary_EN_HG_Koros+EHG+Mongolia_N_North+China_YR_MN+Yakutia_LNBA+Russia_Srubnaya	0.0907417	Russia_Srubnaya	0.777952	0.0509389	15.2723	FALSE	6	FALSE
Kyrgyzstan_TianShan_LateAntiquity.SG	Tyumen_HG+Hungary_EN_HG_Koros+Mongolia_N_North+China_YR_MN+Yakutia_LNBA+Russia_Srubnaya	0.086062	Tyumen_HG	0.0915111	0.0293904	3.11364	FALSE	6	FALSE
Kyrgyzstan_TianShan_LateAntiquity.SG	Tyumen_HG+Hungary_EN_HG_Koros+Mongolia_N_North+China_YR_MN+Yakutia_LNBA+Russia_Srubnaya	0.086062	Hungary_EN_HG_Koros	-0.180445	0.0423879	-4.25699	FALSE	6	FALSE
Kyrgyzstan_TianShan_LateAntiquity.SG	Tyumen_HG+Hungary_EN_HG_Koros+Mongolia_N_North+China_YR_MN+Yakutia_LNBA+Russia_Srubnaya	0.086062	Mongolia_N_North	0.339774	0.139015	2.44416	FALSE	6	FALSE
Kyrgyzstan_TianShan_LateAntiquity.SG	Tyumen_HG+Hungary_EN_HG_Koros+Mongolia_N_North+China_YR_MN+Yakutia_LNBA+Russia_Srubnaya	0.086062	China_YR_MN	0.0113564	0.0541293	0.209802	FALSE	6	FALSE
Kyrgyzstan_TianShan_LateAntiquity.SG	Tyumen_HG+Hungary_EN_HG_Koros+Mongolia_N_North+China_YR_MN+Yakutia_LNBA+Russia_Srubnaya	0.086062	Yakutia_LNBA	-0.0471524	0.117656	-0.400764	FALSE	6	FALSE
Kyrgyzstan_TianShan_LateAntiquity.SG	Tyumen_HG+Hungary_EN_HG_Koros+Mongolia_N_North+China_YR_MN+Yakutia_LNBA+Russia_Srubnaya	0.086062	Russia_Srubnaya	0.784956	0.0501531	15.6512	FALSE	6	FALSE
Kyrgyzstan_TianShan_LateAntiquity.SG	Altai_N+BMAC+Hungary_EN_HG_Koros+EHG+Mongolia_N_North+Russia_Srubnaya	0.085376	Altai_N	0.00230686	0.0463	0.0498243	FALSE	6	FALSE
Kyrgyzstan_TianShan_LateAntiquity.SG	Altai_N+BMAC+Hungary_EN_HG_Koros+EHG+Mongolia_N_North+Russia_Srubnaya	0.085376	BMAC	0.0407913	0.0379059	1.07612	FALSE	6	FALSE
Kyrgyzstan_TianShan_LateAntiquity.SG	Altai_N+BMAC+Hungary_EN_HG_Koros+EHG+Mongolia_N_North+Russia_Srubnaya	0.085376	Hungary_EN_HG_Koros	-0.16266	0.0656671	-2.47705	FALSE	6	FALSE
Kyrgyzstan_TianShan_LateAntiquity.SG	Altai_N+BMAC+Hungary_EN_HG_Koros+EHG+Mongolia_N_North+Russia_Srubnaya	0.085376	EHG	0.132869	0.0669017	1.98603	FALSE	6	FALSE
Kyrgyzstan_TianShan_LateAntiquity.SG	Altai_N+BMAC+Hungary_EN_HG_Koros+EHG+Mongolia_N_North+Russia_Srubnaya	0.085376	Mongolia_N_North	0.307253	0.019916	15.4275	FALSE	6	FALSE
Kyrgyzstan_TianShan_LateAntiquity.SG	Altai_N+BMAC+Hungary_EN_HG_Koros+EHG+Mongolia_N_North+Russia_Srubnaya	0.085376	Russia_Srubnaya	0.67944	0.116413	5.83646	FALSE	6	FALSE
Kyrgyzstan_TianShan_LateAntiquity.SG	Altai_N+Tyumen_HG+Germany_EN_LBK+Hungary_EN_HG_Koros+Mongolia_N_North+Russia_Srubnaya	0.0852831	Altai_N	-0.0164252	0.0630306	-0.260592	FALSE	6	FALSE
Kyrgyzstan_TianShan_LateAntiquity.SG	Altai_N+Tyumen_HG+Germany_EN_LBK+Hungary_EN_HG_Koros+Mongolia_N_North+Russia_Srubnaya	0.0852831	Tyumen_HG	0.0758156	0.0728244	1.04107	FALSE	6	FALSE
Kyrgyzstan_TianShan_LateAntiquity.SG	Altai_N+Tyumen_HG+Germany_EN_LBK+Hungary_EN_HG_Koros+Mongolia_N_North+Russia_Srubnaya	0.0852831	Germany_EN_LBK	-0.0394691	0.0591971	-0.66674	FALSE	6	FALSE
Kyrgyzstan_TianShan_LateAntiquity.SG	Altai_N+Tyumen_HG+Germany_EN_LBK+Hungary_EN_HG_Koros+Mongolia_N_North+Russia_Srubnaya	0.0852831	Hungary_EN_HG_Koros	-0.166615	0.0457367	-3.64291	FALSE	6	FALSE
Kyrgyzstan_TianShan_LateAntiquity.SG	Altai_N+Tyumen_HG+Germany_EN_LBK+Hungary_EN_HG_Koros+Mongolia_N_North+Russia_Srubnaya	0.0852831	Mongolia_N_North	0.312458	0.0234605	13.3185	FALSE	6	FALSE
Kyrgyzstan_TianShan_LateAntiquity.SG	Altai_N+Tyumen_HG+Germany_EN_LBK+Hungary_EN_HG_Koros+Mongolia_N_North+Russia_Srubnaya	0.0852831	Russia_Srubnaya	0.834236	0.0912146	9.14585	FALSE	6	FALSE
Kyrgyzstan_TianShan_LateAntiquity.SG	Altai_N+Hungary_EN_HG_Koros+EHG+Mongolia_N_North+Yakutia_LNBA+Russia_Srubnaya	0.0851544	Altai_N	0.00451879	0.0504038	0.0896519	FALSE	6	FALSE
Kyrgyzstan_TianShan_LateAntiquity.SG	Altai_N+Hungary_EN_HG_Koros+EHG+Mongolia_N_North+Yakutia_LNBA+Russia_Srubnaya	0.0851544	Hungary_EN_HG_Koros	-0.216938	0.0454366	-4.77453	FALSE	6	FALSE
Kyrgyzstan_TianShan_LateAntiquity.SG	Altai_N+Hungary_EN_HG_Koros+EHG+Mongolia_N_North+Yakutia_LNBA+Russia_Srubnaya	0.0851544	EHG	0.118987	0.0787647	1.51066	FALSE	6	FALSE
Kyrgyzstan_TianShan_LateAntiquity.SG	Altai_N+Hungary_EN_HG_Koros+EHG+Mongolia_N_North+Yakutia_LNBA+Russia_Srubnaya	0.0851544	Mongolia_N_North	0.334705	0.0980274	3.4144	FALSE	6	FALSE
Kyrgyzstan_TianShan_LateAntiquity.SG	Altai_N+Hungary_EN_HG_Koros+EHG+Mongolia_N_North+Yakutia_LNBA+Russia_Srubnaya	0.0851544	Yakutia_LNBA	-0.0272427	0.102905	-0.264736	FALSE	6	FALSE
Kyrgyzstan_TianShan_LateAntiquity.SG	Altai_N+Hungary_EN_HG_Koros+EHG+Mongolia_N_North+Yakutia_LNBA+Russia_Srubnaya	0.0851544	Russia_Srubnaya	0.785971	0.0543342	14.4655	FALSE	6	FALSE
Kyrgyzstan_TianShan_LateAntiquity.SG	Tyumen_HG+BMAC+Hungary_EN_HG_Koros+Mongolia_N_North+Yakutia_LNBA+Russia_Srubnaya	0.0833868	Tyumen_HG	0.0951231	0.030195	3.15029	FALSE	6	FALSE
Kyrgyzstan_TianShan_LateAntiquity.SG	Tyumen_HG+BMAC+Hungary_EN_HG_Koros+Mongolia_N_North+Yakutia_LNBA+Russia_Srubnaya	0.0833868	BMAC	0.0158204	0.0372372	0.424855	FALSE	6	FALSE
Kyrgyzstan_TianShan_LateAntiquity.SG	Tyumen_HG+BMAC+Hungary_EN_HG_Koros+Mongolia_N_North+Yakutia_LNBA+Russia_Srubnaya	0.0833868	Hungary_EN_HG_Koros	-0.158448	0.0689949	-2.29652	FALSE	6	FALSE
Kyrgyzstan_TianShan_LateAntiquity.SG	Tyumen_HG+BMAC+Hungary_EN_HG_Koros+Mongolia_N_North+Yakutia_LNBA+Russia_Srubnaya	0.0833868	Mongolia_N_North	0.347379	0.0984114	3.52987	FALSE	6	FALSE
Kyrgyzstan_TianShan_LateAntiquity.SG	Tyumen_HG+BMAC+Hungary_EN_HG_Koros+Mongolia_N_North+Yakutia_LNBA+Russia_Srubnaya	0.0833868	Yakutia_LNBA	-0.0461619	0.10896	-0.423661	FALSE	6	FALSE
Kyrgyzstan_TianShan_LateAntiquity.SG	Tyumen_HG+BMAC+Hungary_EN_HG_Koros+Mongolia_N_North+Yakutia_LNBA+Russia_Srubnaya	0.0833868	Russia_Srubnaya	0.746287	0.109136	6.83813	FALSE	6	FALSE
Kyrgyzstan_TianShan_LateAntiquity.SG	Altai_N+BMAC+Germany_EN_LBK+Hungary_EN_HG_Koros+Mongolia_N_North+Russia_Srubnaya	0.0824264	Altai_N	-0.00252345	0.0634912	-0.0397449	FALSE	6	FALSE
Kyrgyzstan_TianShan_LateAntiquity.SG	Altai_N+BMAC+Germany_EN_LBK+Hungary_EN_HG_Koros+Mongolia_N_North+Russia_Srubnaya	0.0824264	BMAC	-0.0607435	0.0690298	-0.879961	FALSE	6	FALSE
Kyrgyzstan_TianShan_LateAntiquity.SG	Altai_N+BMAC+Germany_EN_LBK+Hungary_EN_HG_Koros+Mongolia_N_North+Russia_Srubnaya	0.0824264	Germany_EN_LBK	-0.130299	0.0854712	-1.52448	FALSE	6	FALSE
Kyrgyzstan_TianShan_LateAntiquity.SG	Altai_N+BMAC+Germany_EN_LBK+Hungary_EN_HG_Koros+Mongolia_N_North+Russia_Srubnaya	0.0824264	Hungary_EN_HG_Koros	-0.219599	0.0865295	-2.53785	FALSE	6	FALSE
Kyrgyzstan_TianShan_LateAntiquity.SG	Altai_N+BMAC+Germany_EN_LBK+Hungary_EN_HG_Koros+Mongolia_N_North+Russia_Srubnaya	0.0824264	Mongolia_N_North	0.313203	0.0290345	10.7872	FALSE	6	FALSE
Kyrgyzstan_TianShan_LateAntiquity.SG	Altai_N+BMAC+Germany_EN_LBK+Hungary_EN_HG_Koros+Mongolia_N_North+Russia_Srubnaya	0.0824264	Russia_Srubnaya	1.09996	0.244269	4.50308	FALSE	6	FALSE
Kyrgyzstan_TianShan_LateAntiquity.SG	Altai_N+Tyumen_HG+BMAC+EHG+Yakutia_LNBA+Russia_Srubnaya	0.0812657	Altai_N	0.309585	0.22797	1.35801	FALSE	6	FALSE
Kyrgyzstan_TianShan_LateAntiquity.SG	Altai_N+Tyumen_HG+BMAC+EHG+Yakutia_LNBA+Russia_Srubnaya	0.0812657	Tyumen_HG	-1.08155	0.900344	-1.20127	FALSE	6	FALSE
Kyrgyzstan_TianShan_LateAntiquity.SG	Altai_N+Tyumen_HG+BMAC+EHG+Yakutia_LNBA+Russia_Srubnaya	0.0812657	BMAC	0.377726	0.252037	1.49869	FALSE	6	FALSE
Kyrgyzstan_TianShan_LateAntiquity.SG	Altai_N+Tyumen_HG+BMAC+EHG+Yakutia_LNBA+Russia_Srubnaya	0.0812657	EHG	1.35581	1.17174	1.15709	FALSE	6	FALSE
Kyrgyzstan_TianShan_LateAntiquity.SG	Altai_N+Tyumen_HG+BMAC+EHG+Yakutia_LNBA+Russia_Srubnaya	0.0812657	Yakutia_LNBA	0.244319	0.069831	3.49871	FALSE	6	FALSE
Kyrgyzstan_TianShan_LateAntiquity.SG	Altai_N+Tyumen_HG+BMAC+EHG+Yakutia_LNBA+Russia_Srubnaya	0.0812657	Russia_Srubnaya	-0.205883	0.66645	-0.308925	FALSE	6	FALSE
Kyrgyzstan_TianShan_LateAntiquity.SG	Tyumen_HG+Hungary_EN_HG_Koros+EHG+Mongolia_N_North+China_YR_MN+Russia_Srubnaya	0.0809525	Tyumen_HG	0.0258606	0.183666	0.140802	FALSE	6	FALSE
Kyrgyzstan_TianShan_LateAntiquity.SG	Tyumen_HG+Hungary_EN_HG_Koros+EHG+Mongolia_N_North+China_YR_MN+Russia_Srubnaya	0.0809525	Hungary_EN_HG_Koros	-0.205265	0.094124	-2.18079	FALSE	6	FALSE
Kyrgyzstan_TianShan_LateAntiquity.SG	Tyumen_HG+Hungary_EN_HG_Koros+EHG+Mongolia_N_North+China_YR_MN+Russia_Srubnaya	0.0809525	EHG	0.084504	0.272675	0.309907	FALSE	6	FALSE
Kyrgyzstan_TianShan_LateAntiquity.SG	Tyumen_HG+Hungary_EN_HG_Koros+EHG+Mongolia_N_North+China_YR_MN+Russia_Srubnaya	0.0809525	Mongolia_N_North	0.281959	0.0464675	6.06786	FALSE	6	FALSE
Kyrgyzstan_TianShan_LateAntiquity.SG	Tyumen_HG+Hungary_EN_HG_Koros+EHG+Mongolia_N_North+China_YR_MN+Russia_Srubnaya	0.0809525	China_YR_MN	0.0301801	0.0522438	0.577678	FALSE	6	FALSE
Kyrgyzstan_TianShan_LateAntiquity.SG	Tyumen_HG+Hungary_EN_HG_Koros+EHG+Mongolia_N_North+China_YR_MN+Russia_Srubnaya	0.0809525	Russia_Srubnaya	0.782762	0.0495348	15.8023	FALSE	6	FALSE
Kyrgyzstan_TianShan_LateAntiquity.SG	Altai_N+Tyumen_HG+Hungary_EN_HG_Koros+EHG+Mongolia_N_North+Russia_Srubnaya	0.0796945	Altai_N	-0.0323417	0.105906	-0.305383	FALSE	6	FALSE
Kyrgyzstan_TianShan_LateAntiquity.SG	Altai_N+Tyumen_HG+Hungary_EN_HG_Koros+EHG+Mongolia_N_North+Russia_Srubnaya	0.0796945	Tyumen_HG	0.132503	0.352819	0.375555	FALSE	6	FALSE
Kyrgyzstan_TianShan_LateAntiquity.SG	Altai_N+Tyumen_HG+Hungary_EN_HG_Koros+EHG+Mongolia_N_North+Russia_Srubnaya	0.0796945	Hungary_EN_HG_Koros	-0.166865	0.143576	-1.16221	FALSE	6	FALSE
Kyrgyzstan_TianShan_LateAntiquity.SG	Altai_N+Tyumen_HG+Hungary_EN_HG_Koros+EHG+Mongolia_N_North+Russia_Srubnaya	0.0796945	EHG	-0.0326723	0.390492	-0.0836696	FALSE	6	FALSE
Kyrgyzstan_TianShan_LateAntiquity.SG	Altai_N+Tyumen_HG+Hungary_EN_HG_Koros+EHG+Mongolia_N_North+Russia_Srubnaya	0.0796945	Mongolia_N_North	0.316724	0.0268612	11.7911	FALSE	6	FALSE
Kyrgyzstan_TianShan_LateAntiquity.SG	Altai_N+Tyumen_HG+Hungary_EN_HG_Koros+EHG+Mongolia_N_North+Russia_Srubnaya	0.0796945	Russia_Srubnaya	0.782652	0.0538932	14.5223	FALSE	6	FALSE
Kyrgyzstan_TianShan_LateAntiquity.SG	Tyumen_HG+Germany_EN_LBK+Hungary_EN_HG_Koros+Mongolia_N_North+China_YR_MN+Russia_Srubnaya	0.0764853	Tyumen_HG	0.0631149	0.0340154	1.85548	FALSE	6	FALSE
Kyrgyzstan_TianShan_LateAntiquity.SG	Tyumen_HG+Germany_EN_LBK+Hungary_EN_HG_Koros+Mongolia_N_North+China_YR_MN+Russia_Srubnaya	0.0764853	Germany_EN_LBK	-0.0373554	0.0573744	-0.651082	FALSE	6	FALSE
Kyrgyzstan_TianShan_LateAntiquity.SG	Tyumen_HG+Germany_EN_LBK+Hungary_EN_HG_Koros+Mongolia_N_North+China_YR_MN+Russia_Srubnaya	0.0764853	Hungary_EN_HG_Koros	-0.168742	0.0456156	-3.69923	FALSE	6	FALSE
Kyrgyzstan_TianShan_LateAntiquity.SG	Tyumen_HG+Germany_EN_LBK+Hungary_EN_HG_Koros+Mongolia_N_North+China_YR_MN+Russia_Srubnaya	0.0764853	Mongolia_N_North	0.289744	0.0448824	6.45562	FALSE	6	FALSE
Kyrgyzstan_TianShan_LateAntiquity.SG	Tyumen_HG+Germany_EN_LBK+Hungary_EN_HG_Koros+Mongolia_N_North+China_YR_MN+Russia_Srubnaya	0.0764853	China_YR_MN	0.0190874	0.0464591	0.410843	FALSE	6	FALSE
Kyrgyzstan_TianShan_LateAntiquity.SG	Tyumen_HG+Germany_EN_LBK+Hungary_EN_HG_Koros+Mongolia_N_North+China_YR_MN+Russia_Srubnaya	0.0764853	Russia_Srubnaya	0.834152	0.0838411	9.9492	FALSE	6	FALSE
Kyrgyzstan_TianShan_LateAntiquity.SG	Altai_N+Hungary_EN_HG_Koros+EHG+Mongolia_N_North+China_YR_MN+Russia_Srubnaya	0.0711484	Altai_N	-0.00429211	0.0499883	-0.0858623	FALSE	6	FALSE
Kyrgyzstan_TianShan_LateAntiquity.SG	Altai_N+Hungary_EN_HG_Koros+EHG+Mongolia_N_North+China_YR_MN+Russia_Srubnaya	0.0711484	Hungary_EN_HG_Koros	-0.21914	0.0442316	-4.95438	FALSE	6	FALSE
Kyrgyzstan_TianShan_LateAntiquity.SG	Altai_N+Hungary_EN_HG_Koros+EHG+Mongolia_N_North+China_YR_MN+Russia_Srubnaya	0.0711484	EHG	0.128645	0.0713742	1.8024	FALSE	6	FALSE
Kyrgyzstan_TianShan_LateAntiquity.SG	Altai_N+Hungary_EN_HG_Koros+EHG+Mongolia_N_North+China_YR_MN+Russia_Srubnaya	0.0711484	Mongolia_N_North	0.280291	0.0462274	6.0633	FALSE	6	FALSE
Kyrgyzstan_TianShan_LateAntiquity.SG	Altai_N+Hungary_EN_HG_Koros+EHG+Mongolia_N_North+China_YR_MN+Russia_Srubnaya	0.0711484	China_YR_MN	0.0354073	0.0493127	0.718015	FALSE	6	FALSE
Kyrgyzstan_TianShan_LateAntiquity.SG	Altai_N+Hungary_EN_HG_Koros+EHG+Mongolia_N_North+China_YR_MN+Russia_Srubnaya	0.0711484	Russia_Srubnaya	0.77909	0.0526068	14.8097	FALSE	6	FALSE
Kyrgyzstan_TianShan_LateAntiquity.SG	Altai_N+Tyumen_HG+Hungary_EN_HG_Koros+Mongolia_N_North+China_YR_MN+Russia_Srubnaya	0.0710809	Altai_N	-0.0319904	0.0608283	-0.525913	FALSE	6	FALSE
Kyrgyzstan_TianShan_LateAntiquity.SG	Altai_N+Tyumen_HG+Hungary_EN_HG_Koros+Mongolia_N_North+China_YR_MN+Russia_Srubnaya	0.0710809	Tyumen_HG	0.112102	0.0583629	1.92077	FALSE	6	FALSE
Kyrgyzstan_TianShan_LateAntiquity.SG	Altai_N+Tyumen_HG+Hungary_EN_HG_Koros+Mongolia_N_North+China_YR_MN+Russia_Srubnaya	0.0710809	Hungary_EN_HG_Koros	-0.179007	0.0417297	-4.28967	FALSE	6	FALSE
Kyrgyzstan_TianShan_LateAntiquity.SG	Altai_N+Tyumen_HG+Hungary_EN_HG_Koros+Mongolia_N_North+China_YR_MN+Russia_Srubnaya	0.0710809	Mongolia_N_North	0.291716	0.0455985	6.39749	FALSE	6	FALSE
Kyrgyzstan_TianShan_LateAntiquity.SG	Altai_N+Tyumen_HG+Hungary_EN_HG_Koros+Mongolia_N_North+China_YR_MN+Russia_Srubnaya	0.0710809	China_YR_MN	0.0288105	0.0475935	0.605346	FALSE	6	FALSE
Kyrgyzstan_TianShan_LateAntiquity.SG	Altai_N+Tyumen_HG+Hungary_EN_HG_Koros+Mongolia_N_North+China_YR_MN+Russia_Srubnaya	0.0710809	Russia_Srubnaya	0.778369	0.0518617	15.0085	FALSE	6	FALSE
Kyrgyzstan_TianShan_LateAntiquity.SG	Tyumen_HG+Germany_EN_LBK+Hungary_EN_HG_Koros+EHG+Yakutia_LNBA+Russia_Srubnaya	0.0704934	Tyumen_HG	-1.63198	1.91391	-0.852692	FALSE	6	FALSE
Kyrgyzstan_TianShan_LateAntiquity.SG	Tyumen_HG+Germany_EN_LBK+Hungary_EN_HG_Koros+EHG+Yakutia_LNBA+Russia_Srubnaya	0.0704934	Germany_EN_LBK	-0.627185	0.692363	-0.905862	FALSE	6	FALSE
Kyrgyzstan_TianShan_LateAntiquity.SG	Tyumen_HG+Germany_EN_LBK+Hungary_EN_HG_Koros+EHG+Yakutia_LNBA+Russia_Srubnaya	0.0704934	Hungary_EN_HG_Koros	-0.538037	0.501959	-1.07187	FALSE	6	FALSE
Kyrgyzstan_TianShan_LateAntiquity.SG	Tyumen_HG+Germany_EN_LBK+Hungary_EN_HG_Koros+EHG+Yakutia_LNBA+Russia_Srubnaya	0.0704934	EHG	1.91882	2.28559	0.839529	FALSE	6	FALSE
Kyrgyzstan_TianShan_LateAntiquity.SG	Tyumen_HG+Germany_EN_LBK+Hungary_EN_HG_Koros+EHG+Yakutia_LNBA+Russia_Srubnaya	0.0704934	Yakutia_LNBA	0.414567	0.101103	4.10046	FALSE	6	FALSE
Kyrgyzstan_TianShan_LateAntiquity.SG	Tyumen_HG+Germany_EN_LBK+Hungary_EN_HG_Koros+EHG+Yakutia_LNBA+Russia_Srubnaya	0.0704934	Russia_Srubnaya	1.46382	0.73871	1.98158	FALSE	6	FALSE
Kyrgyzstan_TianShan_LateAntiquity.SG	BMAC+Germany_EN_LBK+Hungary_EN_HG_Koros+Mongolia_N_North+China_YR_MN+Russia_Srubnaya	0.0694217	BMAC	-0.060202	0.0370739	-1.62384	FALSE	6	FALSE
Kyrgyzstan_TianShan_LateAntiquity.SG	BMAC+Germany_EN_LBK+Hungary_EN_HG_Koros+Mongolia_N_North+China_YR_MN+Russia_Srubnaya	0.0694217	Germany_EN_LBK	-0.125014	0.0324264	-3.85532	FALSE	6	FALSE
Kyrgyzstan_TianShan_LateAntiquity.SG	BMAC+Germany_EN_LBK+Hungary_EN_HG_Koros+Mongolia_N_North+China_YR_MN+Russia_Srubnaya	0.0694217	Hungary_EN_HG_Koros	-0.222454	0.0699371	-3.18077	FALSE	6	FALSE
Kyrgyzstan_TianShan_LateAntiquity.SG	BMAC+Germany_EN_LBK+Hungary_EN_HG_Koros+Mongolia_N_North+China_YR_MN+Russia_Srubnaya	0.0694217	Mongolia_N_North	0.296483	0.0494828	5.99164	FALSE	6	FALSE
Kyrgyzstan_TianShan_LateAntiquity.SG	BMAC+Germany_EN_LBK+Hungary_EN_HG_Koros+Mongolia_N_North+China_YR_MN+Russia_Srubnaya	0.0694217	China_YR_MN	0.0186662	0.0522621	0.357165	FALSE	6	FALSE
Kyrgyzstan_TianShan_LateAntiquity.SG	BMAC+Germany_EN_LBK+Hungary_EN_HG_Koros+Mongolia_N_North+China_YR_MN+Russia_Srubnaya	0.0694217	Russia_Srubnaya	1.09252	0.0926978	11.7858	FALSE	6	FALSE
Kyrgyzstan_TianShan_LateAntiquity.SG	Altai_N+Germany_EN_LBK+Hungary_EN_HG_Koros+Mongolia_N_North+Yakutia_LNBA+Russia_Srubnaya	0.0659166	Altai_N	0.0377853	0.0338514	1.11621	FALSE	6	FALSE
Kyrgyzstan_TianShan_LateAntiquity.SG	Altai_N+Germany_EN_LBK+Hungary_EN_HG_Koros+Mongolia_N_North+Yakutia_LNBA+Russia_Srubnaya	0.0659166	Germany_EN_LBK	-0.0777376	0.0476263	-1.63224	FALSE	6	FALSE
Kyrgyzstan_TianShan_LateAntiquity.SG	Altai_N+Germany_EN_LBK+Hungary_EN_HG_Koros+Mongolia_N_North+Yakutia_LNBA+Russia_Srubnaya	0.0659166	Hungary_EN_HG_Koros	-0.163005	0.0459756	-3.54547	FALSE	6	FALSE
Kyrgyzstan_TianShan_LateAntiquity.SG	Altai_N+Germany_EN_LBK+Hungary_EN_HG_Koros+Mongolia_N_North+Yakutia_LNBA+Russia_Srubnaya	0.0659166	Mongolia_N_North	0.281004	0.0786676	3.57205	FALSE	6	FALSE
Kyrgyzstan_TianShan_LateAntiquity.SG	Altai_N+Germany_EN_LBK+Hungary_EN_HG_Koros+Mongolia_N_North+Yakutia_LNBA+Russia_Srubnaya	0.0659166	Yakutia_LNBA	0.0158518	0.0920901	0.172133	FALSE	6	FALSE
Kyrgyzstan_TianShan_LateAntiquity.SG	Altai_N+Germany_EN_LBK+Hungary_EN_HG_Koros+Mongolia_N_North+Yakutia_LNBA+Russia_Srubnaya	0.0659166	Russia_Srubnaya	0.906101	0.0629746	14.3884	FALSE	6	FALSE
Kyrgyzstan_TianShan_LateAntiquity.SG	Tyumen_HG+BMAC+Germany_EN_LBK+Hungary_EN_HG_Koros+Yakutia_LNBA+Russia_Srubnaya	0.0659154	Tyumen_HG	5.95386	78.4104	0.075932	FALSE	6	FALSE
Kyrgyzstan_TianShan_LateAntiquity.SG	Tyumen_HG+BMAC+Germany_EN_LBK+Hungary_EN_HG_Koros+Yakutia_LNBA+Russia_Srubnaya	0.0659154	BMAC	5.6123	73.5483	0.0763076	FALSE	6	FALSE
Kyrgyzstan_TianShan_LateAntiquity.SG	Tyumen_HG+BMAC+Germany_EN_LBK+Hungary_EN_HG_Koros+Yakutia_LNBA+Russia_Srubnaya	0.0659154	Germany_EN_LBK	8.49604	112.058	0.0758184	FALSE	6	FALSE
Kyrgyzstan_TianShan_LateAntiquity.SG	Tyumen_HG+BMAC+Germany_EN_LBK+Hungary_EN_HG_Koros+Yakutia_LNBA+Russia_Srubnaya	0.0659154	Hungary_EN_HG_Koros	4.63457	63.2823	0.0732364	FALSE	6	FALSE
Kyrgyzstan_TianShan_LateAntiquity.SG	Tyumen_HG+BMAC+Germany_EN_LBK+Hungary_EN_HG_Koros+Yakutia_LNBA+Russia_Srubnaya	0.0659154	Yakutia_LNBA	-0.245595	7.73063	-0.031769	FALSE	6	FALSE
Kyrgyzstan_TianShan_LateAntiquity.SG	Tyumen_HG+BMAC+Germany_EN_LBK+Hungary_EN_HG_Koros+Yakutia_LNBA+Russia_Srubnaya	0.0659154	Russia_Srubnaya	-23.4512	319.551	-0.0733878	FALSE	6	FALSE
Kyrgyzstan_TianShan_LateAntiquity.SG	Altai_N+Tyumen_HG+EHG+Mongolia_N_North+Yakutia_LNBA+Russia_Srubnaya	0.065163	Altai_N	-0.187658	0.135356	-1.3864	FALSE	6	FALSE
Kyrgyzstan_TianShan_LateAntiquity.SG	Altai_N+Tyumen_HG+EHG+Mongolia_N_North+Yakutia_LNBA+Russia_Srubnaya	0.065163	Tyumen_HG	0.625101	0.261426	2.39112	FALSE	6	FALSE
Kyrgyzstan_TianShan_LateAntiquity.SG	Altai_N+Tyumen_HG+EHG+Mongolia_N_North+Yakutia_LNBA+Russia_Srubnaya	0.065163	EHG	-0.48609	0.212548	-2.28697	FALSE	6	FALSE
Kyrgyzstan_TianShan_LateAntiquity.SG	Altai_N+Tyumen_HG+EHG+Mongolia_N_North+Yakutia_LNBA+Russia_Srubnaya	0.065163	Mongolia_N_North	0.516647	0.223142	2.31533	FALSE	6	FALSE
Kyrgyzstan_TianShan_LateAntiquity.SG	Altai_N+Tyumen_HG+EHG+Mongolia_N_North+Yakutia_LNBA+Russia_Srubnaya	0.065163	Yakutia_LNBA	-0.181367	0.213408	-0.849858	FALSE	6	FALSE
Kyrgyzstan_TianShan_LateAntiquity.SG	Altai_N+Tyumen_HG+EHG+Mongolia_N_North+Yakutia_LNBA+Russia_Srubnaya	0.065163	Russia_Srubnaya	0.713365	0.0699956	10.1916	FALSE	6	FALSE
Kyrgyzstan_TianShan_LateAntiquity.SG	Altai_N+Tyumen_HG+BMAC+Hungary_EN_HG_Koros+Mongolia_N_North+Russia_Srubnaya	0.0640599	Altai_N	-0.0200797	0.0584729	-0.343402	FALSE	6	FALSE
Kyrgyzstan_TianShan_LateAntiquity.SG	Altai_N+Tyumen_HG+BMAC+Hungary_EN_HG_Koros+Mongolia_N_North+Russia_Srubnaya	0.0640599	Tyumen_HG	0.103905	0.0544609	1.90788	FALSE	6	FALSE
Kyrgyzstan_TianShan_LateAntiquity.SG	Altai_N+Tyumen_HG+BMAC+Hungary_EN_HG_Koros+Mongolia_N_North+Russia_Srubnaya	0.0640599	BMAC	0.0172289	0.0362831	0.474848	FALSE	6	FALSE
Kyrgyzstan_TianShan_LateAntiquity.SG	Altai_N+Tyumen_HG+BMAC+Hungary_EN_HG_Koros+Mongolia_N_North+Russia_Srubnaya	0.0640599	Hungary_EN_HG_Koros	-0.155908	0.0683602	-2.28068	FALSE	6	FALSE
Kyrgyzstan_TianShan_LateAntiquity.SG	Altai_N+Tyumen_HG+BMAC+Hungary_EN_HG_Koros+Mongolia_N_North+Russia_Srubnaya	0.0640599	Mongolia_N_North	0.312409	0.0223571	13.9736	FALSE	6	FALSE
Kyrgyzstan_TianShan_LateAntiquity.SG	Altai_N+Tyumen_HG+BMAC+Hungary_EN_HG_Koros+Mongolia_N_North+Russia_Srubnaya	0.0640599	Russia_Srubnaya	0.742445	0.108628	6.83473	FALSE	6	FALSE
Kyrgyzstan_TianShan_LateAntiquity.SG	Tyumen_HG+BMAC+Hungary_EN_HG_Koros+Mongolia_N_North+China_YR_MN+Russia_Srubnaya	0.0555245	Tyumen_HG	0.0868774	0.0187647	4.62983	FALSE	6	FALSE
Kyrgyzstan_TianShan_LateAntiquity.SG	Tyumen_HG+BMAC+Hungary_EN_HG_Koros+Mongolia_N_North+China_YR_MN+Russia_Srubnaya	0.0555245	BMAC	0.0168373	0.0361093	0.466289	FALSE	6	FALSE
Kyrgyzstan_TianShan_LateAntiquity.SG	Tyumen_HG+BMAC+Hungary_EN_HG_Koros+Mongolia_N_North+China_YR_MN+Russia_Srubnaya	0.0555245	Hungary_EN_HG_Koros	-0.158481	0.0681721	-2.32472	FALSE	6	FALSE
Kyrgyzstan_TianShan_LateAntiquity.SG	Tyumen_HG+BMAC+Hungary_EN_HG_Koros+Mongolia_N_North+China_YR_MN+Russia_Srubnaya	0.0555245	Mongolia_N_North	0.283295	0.0425901	6.65167	FALSE	6	FALSE
Kyrgyzstan_TianShan_LateAntiquity.SG	Tyumen_HG+BMAC+Hungary_EN_HG_Koros+Mongolia_N_North+China_YR_MN+Russia_Srubnaya	0.0555245	China_YR_MN	0.0247432	0.0441758	0.560109	FALSE	6	FALSE
Kyrgyzstan_TianShan_LateAntiquity.SG	Tyumen_HG+BMAC+Hungary_EN_HG_Koros+Mongolia_N_North+China_YR_MN+Russia_Srubnaya	0.0555245	Russia_Srubnaya	0.746728	0.108057	6.91048	FALSE	6	FALSE
Kyrgyzstan_TianShan_LateAntiquity.SG	Altai_N+Tyumen_HG+Germany_EN_LBK+EHG+Mongolia_N_North+Russia_Srubnaya	0.0517216	Altai_N	-0.213793	0.181655	-1.17692	FALSE	6	FALSE
Kyrgyzstan_TianShan_LateAntiquity.SG	Altai_N+Tyumen_HG+Germany_EN_LBK+EHG+Mongolia_N_North+Russia_Srubnaya	0.0517216	Tyumen_HG	0.88074	0.605352	1.45492	FALSE	6	FALSE
Kyrgyzstan_TianShan_LateAntiquity.SG	Altai_N+Tyumen_HG+Germany_EN_LBK+EHG+Mongolia_N_North+Russia_Srubnaya	0.0517216	Germany_EN_LBK	0.190555	0.244309	0.779977	FALSE	6	FALSE
Kyrgyzstan_TianShan_LateAntiquity.SG	Altai_N+Tyumen_HG+Germany_EN_LBK+EHG+Mongolia_N_North+Russia_Srubnaya	0.0517216	EHG	-0.747202	0.520959	-1.43428	FALSE	6	FALSE
Kyrgyzstan_TianShan_LateAntiquity.SG	Altai_N+Tyumen_HG+Germany_EN_LBK+EHG+Mongolia_N_North+Russia_Srubnaya	0.0517216	Mongolia_N_North	0.352398	0.0523604	6.73024	FALSE	6	FALSE
Kyrgyzstan_TianShan_LateAntiquity.SG	Altai_N+Tyumen_HG+Germany_EN_LBK+EHG+Mongolia_N_North+Russia_Srubnaya	0.0517216	Russia_Srubnaya	0.537303	0.243778	2.20407	FALSE	6	FALSE
Kyrgyzstan_TianShan_LateAntiquity.SG	Altai_N+Germany_EN_LBK+Hungary_EN_HG_Koros+Mongolia_N_North+China_YR_MN+Russia_Srubnaya	0.0472264	Altai_N	0.041736	0.0294017	1.41951	FALSE	6	FALSE
Kyrgyzstan_TianShan_LateAntiquity.SG	Altai_N+Germany_EN_LBK+Hungary_EN_HG_Koros+Mongolia_N_North+China_YR_MN+Russia_Srubnaya	0.0472264	Germany_EN_LBK	-0.0752171	0.0475334	-1.5824	FALSE	6	FALSE
Kyrgyzstan_TianShan_LateAntiquity.SG	Altai_N+Germany_EN_LBK+Hungary_EN_HG_Koros+Mongolia_N_North+China_YR_MN+Russia_Srubnaya	0.0472264	Hungary_EN_HG_Koros	-0.165785	0.0471107	-3.51905	FALSE	6	FALSE
Kyrgyzstan_TianShan_LateAntiquity.SG	Altai_N+Germany_EN_LBK+Hungary_EN_HG_Koros+Mongolia_N_North+China_YR_MN+Russia_Srubnaya	0.0472264	Mongolia_N_North	0.294586	0.0467734	6.29815	FALSE	6	FALSE
Kyrgyzstan_TianShan_LateAntiquity.SG	Altai_N+Germany_EN_LBK+Hungary_EN_HG_Koros+Mongolia_N_North+China_YR_MN+Russia_Srubnaya	0.0472264	China_YR_MN	0.00056461	0.0457275	0.0123473	FALSE	6	FALSE
Kyrgyzstan_TianShan_LateAntiquity.SG	Altai_N+Germany_EN_LBK+Hungary_EN_HG_Koros+Mongolia_N_North+China_YR_MN+Russia_Srubnaya	0.0472264	Russia_Srubnaya	0.904116	0.0634025	14.2599	FALSE	6	FALSE
Kyrgyzstan_TianShan_LateAntiquity.SG	Tyumen_HG+BMAC+Germany_EN_LBK+Hungary_EN_HG_Koros+China_YR_MN+Russia_Srubnaya	0.040785	Tyumen_HG	3.37025	6.86446	0.49097	FALSE	6	FALSE
Kyrgyzstan_TianShan_LateAntiquity.SG	Tyumen_HG+BMAC+Germany_EN_LBK+Hungary_EN_HG_Koros+China_YR_MN+Russia_Srubnaya	0.040785	BMAC	3.22671	6.82679	0.472654	FALSE	6	FALSE
Kyrgyzstan_TianShan_LateAntiquity.SG	Tyumen_HG+BMAC+Germany_EN_LBK+Hungary_EN_HG_Koros+China_YR_MN+Russia_Srubnaya	0.040785	Germany_EN_LBK	4.78926	10.1207	0.473212	FALSE	6	FALSE
Kyrgyzstan_TianShan_LateAntiquity.SG	Tyumen_HG+BMAC+Germany_EN_LBK+Hungary_EN_HG_Koros+China_YR_MN+Russia_Srubnaya	0.040785	Hungary_EN_HG_Koros	2.58961	5.89331	0.439414	FALSE	6	FALSE
Kyrgyzstan_TianShan_LateAntiquity.SG	Tyumen_HG+BMAC+Germany_EN_LBK+Hungary_EN_HG_Koros+China_YR_MN+Russia_Srubnaya	0.040785	China_YR_MN	-0.00055334	0.667787	-0.000828618	FALSE	6	FALSE
Kyrgyzstan_TianShan_LateAntiquity.SG	Tyumen_HG+BMAC+Germany_EN_LBK+Hungary_EN_HG_Koros+China_YR_MN+Russia_Srubnaya	0.040785	Russia_Srubnaya	-12.9753	28.9921	-0.447546	FALSE	6	FALSE
Kyrgyzstan_TianShan_LateAntiquity.SG	Altai_N+Tyumen_HG+BMAC+EHG+Mongolia_N_North+Russia_Srubnaya	0.0398856	Altai_N	-0.490477	1.58932	-0.308608	FALSE	6	FALSE
Kyrgyzstan_TianShan_LateAntiquity.SG	Altai_N+Tyumen_HG+BMAC+EHG+Mongolia_N_North+Russia_Srubnaya	0.0398856	Tyumen_HG	1.87995	5.96806	0.315002	FALSE	6	FALSE
Kyrgyzstan_TianShan_LateAntiquity.SG	Altai_N+Tyumen_HG+BMAC+EHG+Mongolia_N_North+Russia_Srubnaya	0.0398856	BMAC	-0.368959	1.54009	-0.23957	FALSE	6	FALSE
Kyrgyzstan_TianShan_LateAntiquity.SG	Altai_N+Tyumen_HG+BMAC+EHG+Mongolia_N_North+Russia_Srubnaya	0.0398856	EHG	-2.12571	7.26234	-0.292703	FALSE	6	FALSE
Kyrgyzstan_TianShan_LateAntiquity.SG	Altai_N+Tyumen_HG+BMAC+EHG+Mongolia_N_North+Russia_Srubnaya	0.0398856	Mongolia_N_North	0.425464	0.410659	1.03605	FALSE	6	FALSE
Kyrgyzstan_TianShan_LateAntiquity.SG	Altai_N+Tyumen_HG+BMAC+EHG+Mongolia_N_North+Russia_Srubnaya	0.0398856	Russia_Srubnaya	1.67973	4.0058	0.419324	FALSE	6	FALSE
Kyrgyzstan_TianShan_LateAntiquity.SG	Germany_EN_LBK+Hungary_EN_HG_Koros+Mongolia_N_North+China_YR_MN+Yakutia_LNBA+Russia_Srubnaya	0.0396687	Germany_EN_LBK	-0.117186	0.0382934	-3.06022	FALSE	6	FALSE
Kyrgyzstan_TianShan_LateAntiquity.SG	Germany_EN_LBK+Hungary_EN_HG_Koros+Mongolia_N_North+China_YR_MN+Yakutia_LNBA+Russia_Srubnaya	0.0396687	Hungary_EN_HG_Koros	-0.157776	0.046791	-3.37193	FALSE	6	FALSE
Kyrgyzstan_TianShan_LateAntiquity.SG	Germany_EN_LBK+Hungary_EN_HG_Koros+Mongolia_N_North+China_YR_MN+Yakutia_LNBA+Russia_Srubnaya	0.0396687	Mongolia_N_North	0.272167	0.117558	2.31517	FALSE	6	FALSE
Kyrgyzstan_TianShan_LateAntiquity.SG	Germany_EN_LBK+Hungary_EN_HG_Koros+Mongolia_N_North+China_YR_MN+Yakutia_LNBA+Russia_Srubnaya	0.0396687	China_YR_MN	0.000910667	0.0538786	0.0169022	FALSE	6	FALSE
Kyrgyzstan_TianShan_LateAntiquity.SG	Germany_EN_LBK+Hungary_EN_HG_Koros+Mongolia_N_North+China_YR_MN+Yakutia_LNBA+Russia_Srubnaya	0.0396687	Yakutia_LNBA	0.0427337	0.0904133	0.472649	FALSE	6	FALSE
Kyrgyzstan_TianShan_LateAntiquity.SG	Germany_EN_LBK+Hungary_EN_HG_Koros+Mongolia_N_North+China_YR_MN+Yakutia_LNBA+Russia_Srubnaya	0.0396687	Russia_Srubnaya	0.959151	0.0527955	18.1673	FALSE	6	FALSE
Kyrgyzstan_TianShan_LateAntiquity.SG	Tyumen_HG+BMAC+Hungary_EN_HG_Koros+EHG+Yakutia_LNBA+Russia_Srubnaya	0.0283216	Tyumen_HG	-1.18006	1.49167	-0.791098	FALSE	6	FALSE
Kyrgyzstan_TianShan_LateAntiquity.SG	Tyumen_HG+BMAC+Hungary_EN_HG_Koros+EHG+Yakutia_LNBA+Russia_Srubnaya	0.0283216	BMAC	0.346398	0.429662	0.806211	FALSE	6	FALSE
Kyrgyzstan_TianShan_LateAntiquity.SG	Tyumen_HG+BMAC+Hungary_EN_HG_Koros+EHG+Yakutia_LNBA+Russia_Srubnaya	0.0283216	Hungary_EN_HG_Koros	-0.267085	0.280156	-0.953345	FALSE	6	FALSE
Kyrgyzstan_TianShan_LateAntiquity.SG	Tyumen_HG+BMAC+Hungary_EN_HG_Koros+EHG+Yakutia_LNBA+Russia_Srubnaya	0.0283216	EHG	1.85433	2.30684	0.803838	FALSE	6	FALSE
Kyrgyzstan_TianShan_LateAntiquity.SG	Tyumen_HG+BMAC+Hungary_EN_HG_Koros+EHG+Yakutia_LNBA+Russia_Srubnaya	0.0283216	Yakutia_LNBA	0.383376	0.0715195	5.36043	FALSE	6	FALSE
Kyrgyzstan_TianShan_LateAntiquity.SG	Tyumen_HG+BMAC+Hungary_EN_HG_Koros+EHG+Yakutia_LNBA+Russia_Srubnaya	0.0283216	Russia_Srubnaya	-0.136956	1.17549	-0.11651	FALSE	6	FALSE
Kyrgyzstan_TianShan_LateAntiquity.SG	Altai_N+Tyumen_HG+BMAC+EHG+China_YR_MN+Russia_Srubnaya	0.0281862	Altai_N	1.1246	1.79707	0.625798	FALSE	6	FALSE
Kyrgyzstan_TianShan_LateAntiquity.SG	Altai_N+Tyumen_HG+BMAC+EHG+China_YR_MN+Russia_Srubnaya	0.0281862	Tyumen_HG	-4.35516	7.1277	-0.611019	FALSE	6	FALSE
Kyrgyzstan_TianShan_LateAntiquity.SG	Altai_N+Tyumen_HG+BMAC+EHG+China_YR_MN+Russia_Srubnaya	0.0281862	BMAC	1.23962	1.86837	0.663479	FALSE	6	FALSE
Kyrgyzstan_TianShan_LateAntiquity.SG	Altai_N+Tyumen_HG+BMAC+EHG+China_YR_MN+Russia_Srubnaya	0.0281862	EHG	5.49437	8.78254	0.625602	FALSE	6	FALSE
Kyrgyzstan_TianShan_LateAntiquity.SG	Altai_N+Tyumen_HG+BMAC+EHG+China_YR_MN+Russia_Srubnaya	0.0281862	China_YR_MN	0.0239136	0.470375	0.0508395	FALSE	6	FALSE
Kyrgyzstan_TianShan_LateAntiquity.SG	Altai_N+Tyumen_HG+BMAC+EHG+China_YR_MN+Russia_Srubnaya	0.0281862	Russia_Srubnaya	-2.52736	4.81859	-0.524501	FALSE	6	FALSE
Kyrgyzstan_TianShan_LateAntiquity.SG	Tyumen_HG+Germany_EN_LBK+Hungary_EN_HG_Koros+EHG+China_YR_MN+Russia_Srubnaya	0.0271251	Tyumen_HG	-4.07055	7.45512	-0.546008	FALSE	6	FALSE
Kyrgyzstan_TianShan_LateAntiquity.SG	Tyumen_HG+Germany_EN_LBK+Hungary_EN_HG_Koros+EHG+China_YR_MN+Russia_Srubnaya	0.0271251	Germany_EN_LBK	-1.38316	2.55973	-0.540353	FALSE	6	FALSE
Kyrgyzstan_TianShan_LateAntiquity.SG	Tyumen_HG+Germany_EN_LBK+Hungary_EN_HG_Koros+EHG+China_YR_MN+Russia_Srubnaya	0.0271251	Hungary_EN_HG_Koros	-1.31886	2.02597	-0.650979	FALSE	6	FALSE
Kyrgyzstan_TianShan_LateAntiquity.SG	Tyumen_HG+Germany_EN_LBK+Hungary_EN_HG_Koros+EHG+China_YR_MN+Russia_Srubnaya	0.0271251	EHG	5.20874	9.17864	0.567485	FALSE	6	FALSE
Kyrgyzstan_TianShan_LateAntiquity.SG	Tyumen_HG+Germany_EN_LBK+Hungary_EN_HG_Koros+EHG+China_YR_MN+Russia_Srubnaya	0.0271251	China_YR_MN	0.507997	0.361161	1.40657	FALSE	6	FALSE
Kyrgyzstan_TianShan_LateAntiquity.SG	Tyumen_HG+Germany_EN_LBK+Hungary_EN_HG_Koros+EHG+China_YR_MN+Russia_Srubnaya	0.0271251	Russia_Srubnaya	2.05583	2.53727	0.810256	FALSE	6	FALSE
Kyrgyzstan_TianShan_LateAntiquity.SG	Altai_N+Tyumen_HG+EHG+Mongolia_N_North+China_YR_MN+Russia_Srubnaya	0.021031	Altai_N	-0.13405	0.097441	-1.37571	FALSE	6	FALSE
Kyrgyzstan_TianShan_LateAntiquity.SG	Altai_N+Tyumen_HG+EHG+Mongolia_N_North+China_YR_MN+Russia_Srubnaya	0.021031	Tyumen_HG	0.518194	0.176072	2.94307	FALSE	6	FALSE
Kyrgyzstan_TianShan_LateAntiquity.SG	Altai_N+Tyumen_HG+EHG+Mongolia_N_North+China_YR_MN+Russia_Srubnaya	0.021031	EHG	-0.460239	0.180132	-2.55501	FALSE	6	FALSE
Kyrgyzstan_TianShan_LateAntiquity.SG	Altai_N+Tyumen_HG+EHG+Mongolia_N_North+China_YR_MN+Russia_Srubnaya	0.021031	Mongolia_N_North	0.336338	0.0620718	5.41854	FALSE	6	FALSE
Kyrgyzstan_TianShan_LateAntiquity.SG	Altai_N+Tyumen_HG+EHG+Mongolia_N_North+China_YR_MN+Russia_Srubnaya	0.021031	China_YR_MN	-0.00137174	0.0655289	-0.0209333	FALSE	6	FALSE
Kyrgyzstan_TianShan_LateAntiquity.SG	Altai_N+Tyumen_HG+EHG+Mongolia_N_North+China_YR_MN+Russia_Srubnaya	0.021031	Russia_Srubnaya	0.741129	0.0664854	11.1472	FALSE	6	FALSE
Kyrgyzstan_TianShan_LateAntiquity.SG	Altai_N+Tyumen_HG+Hungary_EN_HG_Koros+EHG+Yakutia_LNBA+Russia_Srubnaya	0.0198594	Altai_N	0.27758	0.200962	1.38125	FALSE	6	FALSE
Kyrgyzstan_TianShan_LateAntiquity.SG	Altai_N+Tyumen_HG+Hungary_EN_HG_Koros+EHG+Yakutia_LNBA+Russia_Srubnaya	0.0198594	Tyumen_HG	-0.83428	0.750475	-1.11167	FALSE	6	FALSE
Kyrgyzstan_TianShan_LateAntiquity.SG	Altai_N+Tyumen_HG+Hungary_EN_HG_Koros+EHG+Yakutia_LNBA+Russia_Srubnaya	0.0198594	Hungary_EN_HG_Koros	-0.456937	0.273028	-1.67359	FALSE	6	FALSE
Kyrgyzstan_TianShan_LateAntiquity.SG	Altai_N+Tyumen_HG+Hungary_EN_HG_Koros+EHG+Yakutia_LNBA+Russia_Srubnaya	0.0198594	EHG	0.898196	0.900026	0.997966	FALSE	6	FALSE
Kyrgyzstan_TianShan_LateAntiquity.SG	Altai_N+Tyumen_HG+Hungary_EN_HG_Koros+EHG+Yakutia_LNBA+Russia_Srubnaya	0.0198594	Yakutia_LNBA	0.269464	0.0551006	4.8904	FALSE	6	FALSE
Kyrgyzstan_TianShan_LateAntiquity.SG	Altai_N+Tyumen_HG+Hungary_EN_HG_Koros+EHG+Yakutia_LNBA+Russia_Srubnaya	0.0198594	Russia_Srubnaya	0.845978	0.113804	7.43363	FALSE	6	FALSE
Kyrgyzstan_TianShan_LateAntiquity.SG	Altai_N+Hungary_EN_HG_Koros+Mongolia_N_North+China_YR_MN+Yakutia_LNBA+Russia_Srubnaya	0.0198561	Altai_N	0.0745586	0.0294693	2.53005	FALSE	6	FALSE
Kyrgyzstan_TianShan_LateAntiquity.SG	Altai_N+Hungary_EN_HG_Koros+Mongolia_N_North+China_YR_MN+Yakutia_LNBA+Russia_Srubnaya	0.0198561	Hungary_EN_HG_Koros	-0.199093	0.0426803	-4.66474	FALSE	6	FALSE
Kyrgyzstan_TianShan_LateAntiquity.SG	Altai_N+Hungary_EN_HG_Koros+Mongolia_N_North+China_YR_MN+Yakutia_LNBA+Russia_Srubnaya	0.0198561	Mongolia_N_North	0.271813	0.150585	1.80504	FALSE	6	FALSE
Kyrgyzstan_TianShan_LateAntiquity.SG	Altai_N+Hungary_EN_HG_Koros+Mongolia_N_North+China_YR_MN+Yakutia_LNBA+Russia_Srubnaya	0.0198561	China_YR_MN	-0.000689287	0.0581329	-0.0118571	FALSE	6	FALSE
Kyrgyzstan_TianShan_LateAntiquity.SG	Altai_N+Hungary_EN_HG_Koros+Mongolia_N_North+China_YR_MN+Yakutia_LNBA+Russia_Srubnaya	0.0198561	Yakutia_LNBA	0.0155314	0.128706	0.120673	FALSE	6	FALSE
Kyrgyzstan_TianShan_LateAntiquity.SG	Altai_N+Hungary_EN_HG_Koros+Mongolia_N_North+China_YR_MN+Yakutia_LNBA+Russia_Srubnaya	0.0198561	Russia_Srubnaya	0.837879	0.0450178	18.6122	FALSE	6	FALSE
Kyrgyzstan_TianShan_LateAntiquity.SG	Altai_N+BMAC+Hungary_EN_HG_Koros+Mongolia_N_North+Yakutia_LNBA+Russia_Srubnaya	0.0188058	Altai_N	0.0756361	0.028177	2.68432	FALSE	6	FALSE
Kyrgyzstan_TianShan_LateAntiquity.SG	Altai_N+BMAC+Hungary_EN_HG_Koros+Mongolia_N_North+Yakutia_LNBA+Russia_Srubnaya	0.0188058	BMAC	0.00919892	0.0450055	0.204395	FALSE	6	FALSE
Kyrgyzstan_TianShan_LateAntiquity.SG	Altai_N+BMAC+Hungary_EN_HG_Koros+Mongolia_N_North+Yakutia_LNBA+Russia_Srubnaya	0.0188058	Hungary_EN_HG_Koros	-0.185117	0.0813523	-2.2755	FALSE	6	FALSE
Kyrgyzstan_TianShan_LateAntiquity.SG	Altai_N+BMAC+Hungary_EN_HG_Koros+Mongolia_N_North+Yakutia_LNBA+Russia_Srubnaya	0.0188058	Mongolia_N_North	0.259821	0.100408	2.58765	FALSE	6	FALSE
Kyrgyzstan_TianShan_LateAntiquity.SG	Altai_N+BMAC+Hungary_EN_HG_Koros+Mongolia_N_North+Yakutia_LNBA+Russia_Srubnaya	0.0188058	Yakutia_LNBA	0.0262446	0.114459	0.229293	FALSE	6	FALSE
Kyrgyzstan_TianShan_LateAntiquity.SG	Altai_N+BMAC+Hungary_EN_HG_Koros+Mongolia_N_North+Yakutia_LNBA+Russia_Srubnaya	0.0188058	Russia_Srubnaya	0.814216	0.12608	6.45792	FALSE	6	FALSE
Kyrgyzstan_TianShan_LateAntiquity.SG	BMAC+Germany_EN_LBK+Hungary_EN_HG_Koros+EHG+Yakutia_LNBA+Russia_Srubnaya	0.0186899	BMAC	1.33522	2.74484	0.486447	FALSE	6	FALSE
Kyrgyzstan_TianShan_LateAntiquity.SG	BMAC+Germany_EN_LBK+Hungary_EN_HG_Koros+EHG+Yakutia_LNBA+Russia_Srubnaya	0.0186899	Germany_EN_LBK	1.52752	3.23982	0.471484	FALSE	6	FALSE
Kyrgyzstan_TianShan_LateAntiquity.SG	BMAC+Germany_EN_LBK+Hungary_EN_HG_Koros+EHG+Yakutia_LNBA+Russia_Srubnaya	0.0186899	Hungary_EN_HG_Koros	0.581941	1.57059	0.370523	FALSE	6	FALSE
Kyrgyzstan_TianShan_LateAntiquity.SG	BMAC+Germany_EN_LBK+Hungary_EN_HG_Koros+EHG+Yakutia_LNBA+Russia_Srubnaya	0.0186899	EHG	1.66111	3.48368	0.476826	FALSE	6	FALSE
Kyrgyzstan_TianShan_LateAntiquity.SG	BMAC+Germany_EN_LBK+Hungary_EN_HG_Koros+EHG+Yakutia_LNBA+Russia_Srubnaya	0.0186899	Yakutia_LNBA	0.287736	0.109653	2.62406	FALSE	6	FALSE
Kyrgyzstan_TianShan_LateAntiquity.SG	BMAC+Germany_EN_LBK+Hungary_EN_HG_Koros+EHG+Yakutia_LNBA+Russia_Srubnaya	0.0186899	Russia_Srubnaya	-4.39352	10.9088	-0.402752	FALSE	6	FALSE
Kyrgyzstan_TianShan_LateAntiquity.SG	Tyumen_HG+Germany_EN_LBK+EHG+Mongolia_N_North+Yakutia_LNBA+Russia_Srubnaya	0.0183096	Tyumen_HG	0.737892	0.746416	0.988581	FALSE	6	FALSE
Kyrgyzstan_TianShan_LateAntiquity.SG	Tyumen_HG+Germany_EN_LBK+EHG+Mongolia_N_North+Yakutia_LNBA+Russia_Srubnaya	0.0183096	Germany_EN_LBK	0.185126	0.346569	0.534167	FALSE	6	FALSE
Kyrgyzstan_TianShan_LateAntiquity.SG	Tyumen_HG+Germany_EN_LBK+EHG+Mongolia_N_North+Yakutia_LNBA+Russia_Srubnaya	0.0183096	EHG	-0.759131	0.778325	-0.97534	FALSE	6	FALSE
Kyrgyzstan_TianShan_LateAntiquity.SG	Tyumen_HG+Germany_EN_LBK+EHG+Mongolia_N_North+Yakutia_LNBA+Russia_Srubnaya	0.0183096	Mongolia_N_North	0.448418	0.262738	1.70671	FALSE	6	FALSE
Kyrgyzstan_TianShan_LateAntiquity.SG	Tyumen_HG+Germany_EN_LBK+EHG+Mongolia_N_North+Yakutia_LNBA+Russia_Srubnaya	0.0183096	Yakutia_LNBA	-0.188561	0.307881	-0.612447	FALSE	6	FALSE
Kyrgyzstan_TianShan_LateAntiquity.SG	Tyumen_HG+Germany_EN_LBK+EHG+Mongolia_N_North+Yakutia_LNBA+Russia_Srubnaya	0.0183096	Russia_Srubnaya	0.576257	0.298263	1.93204	FALSE	6	FALSE
Kyrgyzstan_TianShan_LateAntiquity.SG	Altai_N+Tyumen_HG+BMAC+Germany_EN_LBK+Mongolia_N_North+Russia_Srubnaya	0.0175421	Altai_N	-0.0552455	0.0661979	-0.83455	FALSE	6	FALSE
Kyrgyzstan_TianShan_LateAntiquity.SG	Altai_N+Tyumen_HG+BMAC+Germany_EN_LBK+Mongolia_N_North+Russia_Srubnaya	0.0175421	Tyumen_HG	0.30255	0.139639	2.16665	FALSE	6	FALSE
Kyrgyzstan_TianShan_LateAntiquity.SG	Altai_N+Tyumen_HG+BMAC+Germany_EN_LBK+Mongolia_N_North+Russia_Srubnaya	0.0175421	BMAC	0.180417	0.0677269	2.66388	FALSE	6	FALSE
Kyrgyzstan_TianShan_LateAntiquity.SG	Altai_N+Tyumen_HG+BMAC+Germany_EN_LBK+Mongolia_N_North+Russia_Srubnaya	0.0175421	Germany_EN_LBK	0.244235	0.157843	1.54733	FALSE	6	FALSE
Kyrgyzstan_TianShan_LateAntiquity.SG	Altai_N+Tyumen_HG+BMAC+Germany_EN_LBK+Mongolia_N_North+Russia_Srubnaya	0.0175421	Mongolia_N_North	0.311608	0.0212908	14.6358	FALSE	6	FALSE
Kyrgyzstan_TianShan_LateAntiquity.SG	Altai_N+Tyumen_HG+BMAC+Germany_EN_LBK+Mongolia_N_North+Russia_Srubnaya	0.0175421	Russia_Srubnaya	0.0164355	0.323995	0.0507276	FALSE	6	FALSE
Kyrgyzstan_TianShan_LateAntiquity.SG	Tyumen_HG+BMAC+Germany_EN_LBK+Mongolia_N_North+Yakutia_LNBA+Russia_Srubnaya	0.0168513	Tyumen_HG	0.250622	0.081402	3.07882	FALSE	6	FALSE
Kyrgyzstan_TianShan_LateAntiquity.SG	Tyumen_HG+BMAC+Germany_EN_LBK+Mongolia_N_North+Yakutia_LNBA+Russia_Srubnaya	0.0168513	BMAC	0.170294	0.0537408	3.16881	FALSE	6	FALSE
Kyrgyzstan_TianShan_LateAntiquity.SG	Tyumen_HG+BMAC+Germany_EN_LBK+Mongolia_N_North+Yakutia_LNBA+Russia_Srubnaya	0.0168513	Germany_EN_LBK	0.219218	0.122072	1.79581	FALSE	6	FALSE
Kyrgyzstan_TianShan_LateAntiquity.SG	Tyumen_HG+BMAC+Germany_EN_LBK+Mongolia_N_North+Yakutia_LNBA+Russia_Srubnaya	0.0168513	Mongolia_N_North	0.348078	0.10385	3.35175	FALSE	6	FALSE
Kyrgyzstan_TianShan_LateAntiquity.SG	Tyumen_HG+BMAC+Germany_EN_LBK+Mongolia_N_North+Yakutia_LNBA+Russia_Srubnaya	0.0168513	Yakutia_LNBA	-0.0604801	0.11687	-0.517498	FALSE	6	FALSE
Kyrgyzstan_TianShan_LateAntiquity.SG	Tyumen_HG+BMAC+Germany_EN_LBK+Mongolia_N_North+Yakutia_LNBA+Russia_Srubnaya	0.0168513	Russia_Srubnaya	0.0722679	0.245195	0.294737	FALSE	6	FALSE
Kyrgyzstan_TianShan_LateAntiquity.SG	BMAC+Germany_EN_LBK+EHG+China_YR_MN+Yakutia_LNBA+Russia_Srubnaya	0.0143766	BMAC	0.358641	0.182805	1.96188	FALSE	6	FALSE
Kyrgyzstan_TianShan_LateAntiquity.SG	BMAC+Germany_EN_LBK+EHG+China_YR_MN+Yakutia_LNBA+Russia_Srubnaya	0.0143766	Germany_EN_LBK	0.406468	0.276735	1.4688	FALSE	6	FALSE
Kyrgyzstan_TianShan_LateAntiquity.SG	BMAC+Germany_EN_LBK+EHG+China_YR_MN+Yakutia_LNBA+Russia_Srubnaya	0.0143766	EHG	0.521906	0.290072	1.79923	FALSE	6	FALSE
Kyrgyzstan_TianShan_LateAntiquity.SG	BMAC+Germany_EN_LBK+EHG+China_YR_MN+Yakutia_LNBA+Russia_Srubnaya	0.0143766	China_YR_MN	0.12724	0.0534247	2.38167	FALSE	6	FALSE
Kyrgyzstan_TianShan_LateAntiquity.SG	BMAC+Germany_EN_LBK+EHG+China_YR_MN+Yakutia_LNBA+Russia_Srubnaya	0.0143766	Yakutia_LNBA	0.193687	0.0582754	3.32364	FALSE	6	FALSE
Kyrgyzstan_TianShan_LateAntiquity.SG	BMAC+Germany_EN_LBK+EHG+China_YR_MN+Yakutia_LNBA+Russia_Srubnaya	0.0143766	Russia_Srubnaya	-0.607942	0.740645	-0.820828	FALSE	6	FALSE
Kyrgyzstan_TianShan_LateAntiquity.SG	Tyumen_HG+BMAC+EHG+China_YR_MN+Yakutia_LNBA+Russia_Srubnaya	0.0139446	Tyumen_HG	-0.855886	1.36024	-0.629219	FALSE	6	FALSE
Kyrgyzstan_TianShan_LateAntiquity.SG	Tyumen_HG+BMAC+EHG+China_YR_MN+Yakutia_LNBA+Russia_Srubnaya	0.0139446	BMAC	0.380537	0.452613	0.840755	FALSE	6	FALSE
Kyrgyzstan_TianShan_LateAntiquity.SG	Tyumen_HG+BMAC+EHG+China_YR_MN+Yakutia_LNBA+Russia_Srubnaya	0.0139446	EHG	1.45085	2.14387	0.676744	FALSE	6	FALSE
Kyrgyzstan_TianShan_LateAntiquity.SG	Tyumen_HG+BMAC+EHG+China_YR_MN+Yakutia_LNBA+Russia_Srubnaya	0.0139446	China_YR_MN	0.103457	0.0917543	1.12754	FALSE	6	FALSE
Kyrgyzstan_TianShan_LateAntiquity.SG	Tyumen_HG+BMAC+EHG+China_YR_MN+Yakutia_LNBA+Russia_Srubnaya	0.0139446	Yakutia_LNBA	0.256375	0.100033	2.56289	FALSE	6	FALSE
Kyrgyzstan_TianShan_LateAntiquity.SG	Tyumen_HG+BMAC+EHG+China_YR_MN+Yakutia_LNBA+Russia_Srubnaya	0.0139446	Russia_Srubnaya	-0.335334	1.2873	-0.260495	FALSE	6	FALSE
Kyrgyzstan_TianShan_LateAntiquity.SG	Tyumen_HG+BMAC+EHG+Mongolia_N_North+Yakutia_LNBA+Russia_Srubnaya	0.0138071	Tyumen_HG	3.02604	339.686	0.00890833	FALSE	6	FALSE
Kyrgyzstan_TianShan_LateAntiquity.SG	Tyumen_HG+BMAC+EHG+Mongolia_N_North+Yakutia_LNBA+Russia_Srubnaya	0.0138071	BMAC	-0.820498	104.41	-0.00785839	FALSE	6	FALSE
Kyrgyzstan_TianShan_LateAntiquity.SG	Tyumen_HG+BMAC+EHG+Mongolia_N_North+Yakutia_LNBA+Russia_Srubnaya	0.0138071	EHG	-4.33305	501.68	-0.00863708	FALSE	6	FALSE
Kyrgyzstan_TianShan_LateAntiquity.SG	Tyumen_HG+BMAC+EHG+Mongolia_N_North+Yakutia_LNBA+Russia_Srubnaya	0.0138071	Mongolia_N_North	0.961045	81.1336	0.0118452	FALSE	6	FALSE
Kyrgyzstan_TianShan_LateAntiquity.SG	Tyumen_HG+BMAC+EHG+Mongolia_N_North+Yakutia_LNBA+Russia_Srubnaya	0.0138071	Yakutia_LNBA	-0.83251	101.062	-0.00823762	FALSE	6	FALSE
Kyrgyzstan_TianShan_LateAntiquity.SG	Tyumen_HG+BMAC+EHG+Mongolia_N_North+Yakutia_LNBA+Russia_Srubnaya	0.0138071	Russia_Srubnaya	2.99898	286.33	0.0104739	FALSE	6	FALSE
Kyrgyzstan_TianShan_LateAntiquity.SG	Tyumen_HG+BMAC+Germany_EN_LBK+EHG+Yakutia_LNBA+Russia_Srubnaya	0.01335	Tyumen_HG	-1.08092	2.02028	-0.535033	FALSE	6	FALSE
Kyrgyzstan_TianShan_LateAntiquity.SG	Tyumen_HG+BMAC+Germany_EN_LBK+EHG+Yakutia_LNBA+Russia_Srubnaya	0.01335	BMAC	0.632411	0.784568	0.806062	FALSE	6	FALSE
Kyrgyzstan_TianShan_LateAntiquity.SG	Tyumen_HG+BMAC+Germany_EN_LBK+EHG+Yakutia_LNBA+Russia_Srubnaya	0.01335	Germany_EN_LBK	0.299085	0.780569	0.383162	FALSE	6	FALSE
Kyrgyzstan_TianShan_LateAntiquity.SG	Tyumen_HG+BMAC+Germany_EN_LBK+EHG+Yakutia_LNBA+Russia_Srubnaya	0.01335	EHG	2.03732	3.18057	0.640553	FALSE	6	FALSE
Kyrgyzstan_TianShan_LateAntiquity.SG	Tyumen_HG+BMAC+Germany_EN_LBK+EHG+Yakutia_LNBA+Russia_Srubnaya	0.01335	Yakutia_LNBA	0.367912	0.0835325	4.40442	FALSE	6	FALSE
Kyrgyzstan_TianShan_LateAntiquity.SG	Tyumen_HG+BMAC+Germany_EN_LBK+EHG+Yakutia_LNBA+Russia_Srubnaya	0.01335	Russia_Srubnaya	-1.25581	2.62983	-0.477524	FALSE	6	FALSE
Kyrgyzstan_TianShan_LateAntiquity.SG	Tyumen_HG+EHG+Mongolia_N_North+China_YR_MN+Yakutia_LNBA+Russia_Srubnaya	0.0131948	Tyumen_HG	0.439377	0.177741	2.47201	FALSE	6	FALSE
Kyrgyzstan_TianShan_LateAntiquity.SG	Tyumen_HG+EHG+Mongolia_N_North+China_YR_MN+Yakutia_LNBA+Russia_Srubnaya	0.0131948	EHG	-0.474154	0.225854	-2.09939	FALSE	6	FALSE
Kyrgyzstan_TianShan_LateAntiquity.SG	Tyumen_HG+EHG+Mongolia_N_North+China_YR_MN+Yakutia_LNBA+Russia_Srubnaya	0.0131948	Mongolia_N_North	0.521114	0.363088	1.43523	FALSE	6	FALSE
Kyrgyzstan_TianShan_LateAntiquity.SG	Tyumen_HG+EHG+Mongolia_N_North+China_YR_MN+Yakutia_LNBA+Russia_Srubnaya	0.0131948	China_YR_MN	-0.0718432	0.10556	-0.680592	FALSE	6	FALSE
Kyrgyzstan_TianShan_LateAntiquity.SG	Tyumen_HG+EHG+Mongolia_N_North+China_YR_MN+Yakutia_LNBA+Russia_Srubnaya	0.0131948	Yakutia_LNBA	-0.182294	0.312652	-0.583058	FALSE	6	FALSE
Kyrgyzstan_TianShan_LateAntiquity.SG	Tyumen_HG+EHG+Mongolia_N_North+China_YR_MN+Yakutia_LNBA+Russia_Srubnaya	0.0131948	Russia_Srubnaya	0.7678	0.0840024	9.14021	FALSE	6	FALSE
Kyrgyzstan_TianShan_LateAntiquity.SG	BMAC+Germany_EN_LBK+EHG+Mongolia_N_North+Yakutia_LNBA+Russia_Srubnaya	0.0130352	BMAC	0.27608	0.130591	2.11408	FALSE	6	FALSE
Kyrgyzstan_TianShan_LateAntiquity.SG	BMAC+Germany_EN_LBK+EHG+Mongolia_N_North+Yakutia_LNBA+Russia_Srubnaya	0.0130352	Germany_EN_LBK	0.267054	0.203526	1.31214	FALSE	6	FALSE
Kyrgyzstan_TianShan_LateAntiquity.SG	BMAC+Germany_EN_LBK+EHG+Mongolia_N_North+Yakutia_LNBA+Russia_Srubnaya	0.0130352	EHG	0.403421	0.192538	2.09527	FALSE	6	FALSE
Kyrgyzstan_TianShan_LateAntiquity.SG	BMAC+Germany_EN_LBK+EHG+Mongolia_N_North+Yakutia_LNBA+Russia_Srubnaya	0.0130352	Mongolia_N_North	0.257397	0.121789	2.11348	FALSE	6	FALSE
Kyrgyzstan_TianShan_LateAntiquity.SG	BMAC+Germany_EN_LBK+EHG+Mongolia_N_North+Yakutia_LNBA+Russia_Srubnaya	0.0130352	Yakutia_LNBA	0.0491065	0.132192	0.371478	FALSE	6	FALSE
Kyrgyzstan_TianShan_LateAntiquity.SG	BMAC+Germany_EN_LBK+EHG+Mongolia_N_North+Yakutia_LNBA+Russia_Srubnaya	0.0130352	Russia_Srubnaya	-0.253059	0.521346	-0.485395	FALSE	6	FALSE
Kyrgyzstan_TianShan_LateAntiquity.SG	BMAC+Germany_EN_LBK+EHG+Mongolia_N_North+China_YR_MN+Russia_Srubnaya	0.0128777	BMAC	0.272172	0.120428	2.26005	FALSE	6	FALSE
Kyrgyzstan_TianShan_LateAntiquity.SG	BMAC+Germany_EN_LBK+EHG+Mongolia_N_North+China_YR_MN+Russia_Srubnaya	0.0128777	Germany_EN_LBK	0.258851	0.183343	1.41184	FALSE	6	FALSE
Kyrgyzstan_TianShan_LateAntiquity.SG	BMAC+Germany_EN_LBK+EHG+Mongolia_N_North+China_YR_MN+Russia_Srubnaya	0.0128777	EHG	0.422689	0.18901	2.23633	FALSE	6	FALSE
Kyrgyzstan_TianShan_LateAntiquity.SG	BMAC+Germany_EN_LBK+EHG+Mongolia_N_North+China_YR_MN+Russia_Srubnaya	0.0128777	Mongolia_N_North	0.249683	0.0533472	4.68035	FALSE	6	FALSE
Kyrgyzstan_TianShan_LateAntiquity.SG	BMAC+Germany_EN_LBK+EHG+Mongolia_N_North+China_YR_MN+Russia_Srubnaya	0.0128777	China_YR_MN	0.0556559	0.0538564	1.03341	FALSE	6	FALSE
Kyrgyzstan_TianShan_LateAntiquity.SG	BMAC+Germany_EN_LBK+EHG+Mongolia_N_North+China_YR_MN+Russia_Srubnaya	0.0128777	Russia_Srubnaya	-0.259051	0.488304	-0.530513	FALSE	6	FALSE
Kyrgyzstan_TianShan_LateAntiquity.SG	Tyumen_HG+BMAC+Germany_EN_LBK+EHG+Mongolia_N_North+Russia_Srubnaya	0.0124393	Tyumen_HG	0.139549	0.820749	0.170026	FALSE	6	FALSE
Kyrgyzstan_TianShan_LateAntiquity.SG	Tyumen_HG+BMAC+Germany_EN_LBK+EHG+Mongolia_N_North+Russia_Srubnaya	0.0124393	BMAC	0.214069	0.417647	0.51256	FALSE	6	FALSE
Kyrgyzstan_TianShan_LateAntiquity.SG	Tyumen_HG+BMAC+Germany_EN_LBK+EHG+Mongolia_N_North+Russia_Srubnaya	0.0124393	Germany_EN_LBK	0.236976	0.295391	0.802245	FALSE	6	FALSE
Kyrgyzstan_TianShan_LateAntiquity.SG	Tyumen_HG+BMAC+Germany_EN_LBK+EHG+Mongolia_N_North+Russia_Srubnaya	0.0124393	EHG	0.173802	1.52695	0.113823	FALSE	6	FALSE
Kyrgyzstan_TianShan_LateAntiquity.SG	Tyumen_HG+BMAC+Germany_EN_LBK+EHG+Mongolia_N_North+Russia_Srubnaya	0.0124393	Mongolia_N_North	0.296384	0.0285497	10.3813	FALSE	6	FALSE
Kyrgyzstan_TianShan_LateAntiquity.SG	Tyumen_HG+BMAC+Germany_EN_LBK+EHG+Mongolia_N_North+Russia_Srubnaya	0.0124393	Russia_Srubnaya	-0.0607796	1.43636	-0.0423151	FALSE	6	FALSE
Kyrgyzstan_TianShan_LateAntiquity.SG	Altai_N+BMAC+Hungary_EN_HG_Koros+Mongolia_N_North+China_YR_MN+Russia_Srubnaya	0.0117809	Altai_N	0.0787412	0.0221731	3.55121	FALSE	6	FALSE
Kyrgyzstan_TianShan_LateAntiquity.SG	Altai_N+BMAC+Hungary_EN_HG_Koros+Mongolia_N_North+China_YR_MN+Russia_Srubnaya	0.0117809	BMAC	0.00399387	0.0429407	0.0930089	FALSE	6	FALSE
Kyrgyzstan_TianShan_LateAntiquity.SG	Altai_N+BMAC+Hungary_EN_HG_Koros+Mongolia_N_North+China_YR_MN+Russia_Srubnaya	0.0117809	Hungary_EN_HG_Koros	-0.194986	0.079748	-2.44502	FALSE	6	FALSE
Kyrgyzstan_TianShan_LateAntiquity.SG	Altai_N+BMAC+Hungary_EN_HG_Koros+Mongolia_N_North+China_YR_MN+Russia_Srubnaya	0.0117809	Mongolia_N_North	0.284604	0.0462403	6.15488	FALSE	6	FALSE
Kyrgyzstan_TianShan_LateAntiquity.SG	Altai_N+BMAC+Hungary_EN_HG_Koros+Mongolia_N_North+China_YR_MN+Russia_Srubnaya	0.0117809	China_YR_MN	-0.000323717	0.0463165	-0.00698924	FALSE	6	FALSE
Kyrgyzstan_TianShan_LateAntiquity.SG	Altai_N+BMAC+Hungary_EN_HG_Koros+Mongolia_N_North+China_YR_MN+Russia_Srubnaya	0.0117809	Russia_Srubnaya	0.827971	0.123265	6.717	FALSE	6	FALSE
Kyrgyzstan_TianShan_LateAntiquity.SG	Tyumen_HG+Hungary_EN_HG_Koros+EHG+China_YR_MN+Yakutia_LNBA+Russia_Srubnaya	0.0115456	Tyumen_HG	-0.366445	0.412681	-0.887962	FALSE	6	FALSE
Kyrgyzstan_TianShan_LateAntiquity.SG	Tyumen_HG+Hungary_EN_HG_Koros+EHG+China_YR_MN+Yakutia_LNBA+Russia_Srubnaya	0.0115456	Hungary_EN_HG_Koros	-0.363948	0.184652	-1.971	FALSE	6	FALSE
Kyrgyzstan_TianShan_LateAntiquity.SG	Tyumen_HG+Hungary_EN_HG_Koros+EHG+China_YR_MN+Yakutia_LNBA+Russia_Srubnaya	0.0115456	EHG	0.625592	0.618555	1.01138	FALSE	6	FALSE
Kyrgyzstan_TianShan_LateAntiquity.SG	Tyumen_HG+Hungary_EN_HG_Koros+EHG+China_YR_MN+Yakutia_LNBA+Russia_Srubnaya	0.0115456	China_YR_MN	0.143683	0.0599917	2.39505	FALSE	6	FALSE
Kyrgyzstan_TianShan_LateAntiquity.SG	Tyumen_HG+Hungary_EN_HG_Koros+EHG+China_YR_MN+Yakutia_LNBA+Russia_Srubnaya	0.0115456	Yakutia_LNBA	0.209706	0.059472	3.52614	FALSE	6	FALSE
Kyrgyzstan_TianShan_LateAntiquity.SG	Tyumen_HG+Hungary_EN_HG_Koros+EHG+China_YR_MN+Yakutia_LNBA+Russia_Srubnaya	0.0115456	Russia_Srubnaya	0.751411	0.0972209	7.72891	FALSE	6	FALSE
Kyrgyzstan_TianShan_LateAntiquity.SG	Tyumen_HG+BMAC+Hungary_EN_HG_Koros+EHG+China_YR_MN+Russia_Srubnaya	0.0114012	Tyumen_HG	-2.57217	3.86649	-0.665247	FALSE	6	FALSE
Kyrgyzstan_TianShan_LateAntiquity.SG	Tyumen_HG+BMAC+Hungary_EN_HG_Koros+EHG+China_YR_MN+Russia_Srubnaya	0.0114012	BMAC	0.668938	1.07533	0.622077	FALSE	6	FALSE
Kyrgyzstan_TianShan_LateAntiquity.SG	Tyumen_HG+BMAC+Hungary_EN_HG_Koros+EHG+China_YR_MN+Russia_Srubnaya	0.0114012	Hungary_EN_HG_Koros	-0.6138	0.699836	-0.877063	FALSE	6	FALSE
Kyrgyzstan_TianShan_LateAntiquity.SG	Tyumen_HG+BMAC+Hungary_EN_HG_Koros+EHG+China_YR_MN+Russia_Srubnaya	0.0114012	EHG	4.25798	6.08332	0.699943	FALSE	6	FALSE
Kyrgyzstan_TianShan_LateAntiquity.SG	Tyumen_HG+BMAC+Hungary_EN_HG_Koros+EHG+China_YR_MN+Russia_Srubnaya	0.0114012	China_YR_MN	0.424577	0.174193	2.43739	FALSE	6	FALSE
Kyrgyzstan_TianShan_LateAntiquity.SG	Tyumen_HG+BMAC+Hungary_EN_HG_Koros+EHG+China_YR_MN+Russia_Srubnaya	0.0114012	Russia_Srubnaya	-1.16552	3.00995	-0.387223	FALSE	6	FALSE
Kyrgyzstan_TianShan_LateAntiquity.SG	BMAC+Germany_EN_LBK+Hungary_EN_HG_Koros+EHG+China_YR_MN+Russia_Srubnaya	0.0112296	BMAC	1.764	2.40661	0.732981	FALSE	6	FALSE
Kyrgyzstan_TianShan_LateAntiquity.SG	BMAC+Germany_EN_LBK+Hungary_EN_HG_Koros+EHG+China_YR_MN+Russia_Srubnaya	0.0112296	Germany_EN_LBK	2.06456	2.81498	0.733421	FALSE	6	FALSE
Kyrgyzstan_TianShan_LateAntiquity.SG	BMAC+Germany_EN_LBK+Hungary_EN_HG_Koros+EHG+China_YR_MN+Russia_Srubnaya	0.0112296	Hungary_EN_HG_Koros	0.742722	1.43388	0.51798	FALSE	6	FALSE
Kyrgyzstan_TianShan_LateAntiquity.SG	BMAC+Germany_EN_LBK+Hungary_EN_HG_Koros+EHG+China_YR_MN+Russia_Srubnaya	0.0112296	EHG	2.38044	2.97317	0.80064	FALSE	6	FALSE
Kyrgyzstan_TianShan_LateAntiquity.SG	BMAC+Germany_EN_LBK+Hungary_EN_HG_Koros+EHG+China_YR_MN+Russia_Srubnaya	0.0112296	China_YR_MN	0.258774	0.0983451	2.63129	FALSE	6	FALSE
Kyrgyzstan_TianShan_LateAntiquity.SG	BMAC+Germany_EN_LBK+Hungary_EN_HG_Koros+EHG+China_YR_MN+Russia_Srubnaya	0.0112296	Russia_Srubnaya	-6.2105	9.48504	-0.654768	FALSE	6	FALSE
Kyrgyzstan_TianShan_LateAntiquity.SG	Altai_N+BMAC+Germany_EN_LBK+EHG+Mongolia_N_North+Russia_Srubnaya	0.011015	Altai_N	0.028832	0.0462356	0.623589	FALSE	6	FALSE
Kyrgyzstan_TianShan_LateAntiquity.SG	Altai_N+BMAC+Germany_EN_LBK+EHG+Mongolia_N_North+Russia_Srubnaya	0.011015	BMAC	0.255484	0.122587	2.0841	FALSE	6	FALSE
Kyrgyzstan_TianShan_LateAntiquity.SG	Altai_N+BMAC+Germany_EN_LBK+EHG+Mongolia_N_North+Russia_Srubnaya	0.011015	Germany_EN_LBK	0.244434	0.186054	1.31378	FALSE	6	FALSE
Kyrgyzstan_TianShan_LateAntiquity.SG	Altai_N+BMAC+Germany_EN_LBK+EHG+Mongolia_N_North+Russia_Srubnaya	0.011015	EHG	0.361541	0.205338	1.76072	FALSE	6	FALSE
Kyrgyzstan_TianShan_LateAntiquity.SG	Altai_N+BMAC+Germany_EN_LBK+EHG+Mongolia_N_North+Russia_Srubnaya	0.011015	Mongolia_N_North	0.29048	0.0191576	15.1626	FALSE	6	FALSE
Kyrgyzstan_TianShan_LateAntiquity.SG	Altai_N+BMAC+Germany_EN_LBK+EHG+Mongolia_N_North+Russia_Srubnaya	0.011015	Russia_Srubnaya	-0.180771	0.496282	-0.36425	FALSE	6	FALSE
Kyrgyzstan_TianShan_LateAntiquity.SG	Altai_N+Tyumen_HG+Germany_EN_LBK+EHG+China_YR_MN+Russia_Srubnaya	0.0077153	Altai_N	-2.0606	6.46815	-0.318576	FALSE	6	FALSE
Kyrgyzstan_TianShan_LateAntiquity.SG	Altai_N+Tyumen_HG+Germany_EN_LBK+EHG+China_YR_MN+Russia_Srubnaya	0.0077153	Tyumen_HG	9.12802	26.7811	0.340838	FALSE	6	FALSE
Kyrgyzstan_TianShan_LateAntiquity.SG	Altai_N+Tyumen_HG+Germany_EN_LBK+EHG+China_YR_MN+Russia_Srubnaya	0.0077153	Germany_EN_LBK	3.37668	10.3514	0.326206	FALSE	6	FALSE
Kyrgyzstan_TianShan_LateAntiquity.SG	Altai_N+Tyumen_HG+Germany_EN_LBK+EHG+China_YR_MN+Russia_Srubnaya	0.0077153	EHG	-7.90038	23.0187	-0.343215	FALSE	6	FALSE
Kyrgyzstan_TianShan_LateAntiquity.SG	Altai_N+Tyumen_HG+Germany_EN_LBK+EHG+China_YR_MN+Russia_Srubnaya	0.0077153	China_YR_MN	0.77127	1.53973	0.500914	FALSE	6	FALSE
Kyrgyzstan_TianShan_LateAntiquity.SG	Altai_N+Tyumen_HG+Germany_EN_LBK+EHG+China_YR_MN+Russia_Srubnaya	0.0077153	Russia_Srubnaya	-2.31499	9.31548	-0.24851	FALSE	6	FALSE
Kyrgyzstan_TianShan_LateAntiquity.SG	Tyumen_HG+Germany_EN_LBK+EHG+Mongolia_N_North+China_YR_MN+Russia_Srubnaya	0.00696767	Tyumen_HG	0.605066	0.600418	1.00774	FALSE	6	FALSE
Kyrgyzstan_TianShan_LateAntiquity.SG	Tyumen_HG+Germany_EN_LBK+EHG+Mongolia_N_North+China_YR_MN+Russia_Srubnaya	0.00696767	Germany_EN_LBK	0.132118	0.299383	0.441301	FALSE	6	FALSE
Kyrgyzstan_TianShan_LateAntiquity.SG	Tyumen_HG+Germany_EN_LBK+EHG+Mongolia_N_North+China_YR_MN+Russia_Srubnaya	0.00696767	EHG	-0.674371	0.671493	-1.00429	FALSE	6	FALSE
Kyrgyzstan_TianShan_LateAntiquity.SG	Tyumen_HG+Germany_EN_LBK+EHG+Mongolia_N_North+China_YR_MN+Russia_Srubnaya	0.00696767	Mongolia_N_North	0.306337	0.0751246	4.07772	FALSE	6	FALSE
Kyrgyzstan_TianShan_LateAntiquity.SG	Tyumen_HG+Germany_EN_LBK+EHG+Mongolia_N_North+China_YR_MN+Russia_Srubnaya	0.00696767	China_YR_MN	-0.0257542	0.0743835	-0.346236	FALSE	6	FALSE
Kyrgyzstan_TianShan_LateAntiquity.SG	Tyumen_HG+Germany_EN_LBK+EHG+Mongolia_N_North+China_YR_MN+Russia_Srubnaya	0.00696767	Russia_Srubnaya	0.656604	0.23762	2.76325	FALSE	6	FALSE
Kyrgyzstan_TianShan_LateAntiquity.SG	Tyumen_HG+BMAC+Germany_EN_LBK+EHG+China_YR_MN+Russia_Srubnaya	0.00681595	Tyumen_HG	-1.82346	5.37401	-0.339311	FALSE	6	FALSE
Kyrgyzstan_TianShan_LateAntiquity.SG	Tyumen_HG+BMAC+Germany_EN_LBK+EHG+China_YR_MN+Russia_Srubnaya	0.00681595	BMAC	1.29263	1.89843	0.680891	FALSE	6	FALSE
Kyrgyzstan_TianShan_LateAntiquity.SG	Tyumen_HG+BMAC+Germany_EN_LBK+EHG+China_YR_MN+Russia_Srubnaya	0.00681595	Germany_EN_LBK	0.911091	1.17819	0.773297	FALSE	6	FALSE
Kyrgyzstan_TianShan_LateAntiquity.SG	Tyumen_HG+BMAC+Germany_EN_LBK+EHG+China_YR_MN+Russia_Srubnaya	0.00681595	EHG	4.05412	8.65008	0.468681	FALSE	6	FALSE
Kyrgyzstan_TianShan_LateAntiquity.SG	Tyumen_HG+BMAC+Germany_EN_LBK+EHG+China_YR_MN+Russia_Srubnaya	0.00681595	China_YR_MN	0.368375	0.199564	1.84591	FALSE	6	FALSE
Kyrgyzstan_TianShan_LateAntiquity.SG	Tyumen_HG+BMAC+Germany_EN_LBK+EHG+China_YR_MN+Russia_Srubnaya	0.00681595	Russia_Srubnaya	-3.80276	5.98357	-0.635533	FALSE	6	FALSE
Kyrgyzstan_TianShan_LateAntiquity.SG	Altai_N+Tyumen_HG+Germany_EN_LBK+EHG+Yakutia_LNBA+Russia_Srubnaya	0.00628874	Altai_N	0.718519	1.92872	0.372536	FALSE	6	FALSE
Kyrgyzstan_TianShan_LateAntiquity.SG	Altai_N+Tyumen_HG+Germany_EN_LBK+EHG+Yakutia_LNBA+Russia_Srubnaya	0.00628874	Tyumen_HG	-3.5584	10.4156	-0.341642	FALSE	6	FALSE
Kyrgyzstan_TianShan_LateAntiquity.SG	Altai_N+Tyumen_HG+Germany_EN_LBK+EHG+Yakutia_LNBA+Russia_Srubnaya	0.00628874	Germany_EN_LBK	-1.53872	4.08843	-0.376359	FALSE	6	FALSE
Kyrgyzstan_TianShan_LateAntiquity.SG	Altai_N+Tyumen_HG+Germany_EN_LBK+EHG+Yakutia_LNBA+Russia_Srubnaya	0.00628874	EHG	3.19032	9.86675	0.323341	FALSE	6	FALSE
Kyrgyzstan_TianShan_LateAntiquity.SG	Altai_N+Tyumen_HG+Germany_EN_LBK+EHG+Yakutia_LNBA+Russia_Srubnaya	0.00628874	Yakutia_LNBA	0.190661	0.37568	0.50751	FALSE	6	FALSE
Kyrgyzstan_TianShan_LateAntiquity.SG	Altai_N+Tyumen_HG+Germany_EN_LBK+EHG+Yakutia_LNBA+Russia_Srubnaya	0.00628874	Russia_Srubnaya	1.99761	3.1329	0.637623	FALSE	6	FALSE
Kyrgyzstan_TianShan_LateAntiquity.SG	Tyumen_HG+BMAC+EHG+Mongolia_N_North+China_YR_MN+Russia_Srubnaya	0.00586457	Tyumen_HG	4.37517	889.502	0.00491868	FALSE	6	FALSE
Kyrgyzstan_TianShan_LateAntiquity.SG	Tyumen_HG+BMAC+EHG+Mongolia_N_North+China_YR_MN+Russia_Srubnaya	0.00586457	BMAC	-1.33172	293.257	-0.00454114	FALSE	6	FALSE
Kyrgyzstan_TianShan_LateAntiquity.SG	Tyumen_HG+BMAC+EHG+Mongolia_N_North+China_YR_MN+Russia_Srubnaya	0.00586457	EHG	-6.87462	1430.36	-0.0048062	FALSE	6	FALSE
Kyrgyzstan_TianShan_LateAntiquity.SG	Tyumen_HG+BMAC+EHG+Mongolia_N_North+China_YR_MN+Russia_Srubnaya	0.00586457	Mongolia_N_North	0.493996	39.564	0.012486	FALSE	6	FALSE
Kyrgyzstan_TianShan_LateAntiquity.SG	Tyumen_HG+BMAC+EHG+Mongolia_N_North+China_YR_MN+Russia_Srubnaya	0.00586457	China_YR_MN	-0.351551	72.0079	-0.00488211	FALSE	6	FALSE
Kyrgyzstan_TianShan_LateAntiquity.SG	Tyumen_HG+BMAC+EHG+Mongolia_N_North+China_YR_MN+Russia_Srubnaya	0.00586457	Russia_Srubnaya	4.68872	866.61	0.00541042	FALSE	6	FALSE
Kyrgyzstan_TianShan_LateAntiquity.SG	Altai_N+Tyumen_HG+Hungary_EN_HG_Koros+EHG+China_YR_MN+Russia_Srubnaya	0.00520453	Altai_N	0.526397	0.594933	0.8848	FALSE	6	FALSE
Kyrgyzstan_TianShan_LateAntiquity.SG	Altai_N+Tyumen_HG+Hungary_EN_HG_Koros+EHG+China_YR_MN+Russia_Srubnaya	0.00520453	Tyumen_HG	-2.03446	2.20594	-0.922264	FALSE	6	FALSE
Kyrgyzstan_TianShan_LateAntiquity.SG	Altai_N+Tyumen_HG+Hungary_EN_HG_Koros+EHG+China_YR_MN+Russia_Srubnaya	0.00520453	Hungary_EN_HG_Koros	-0.945153	0.777334	-1.21589	FALSE	6	FALSE
Kyrgyzstan_TianShan_LateAntiquity.SG	Altai_N+Tyumen_HG+Hungary_EN_HG_Koros+EHG+China_YR_MN+Russia_Srubnaya	0.00520453	EHG	2.47855	2.57646	0.961999	FALSE	6	FALSE
Kyrgyzstan_TianShan_LateAntiquity.SG	Altai_N+Tyumen_HG+Hungary_EN_HG_Koros+EHG+China_YR_MN+Russia_Srubnaya	0.00520453	China_YR_MN	0.225521	0.146517	1.53922	FALSE	6	FALSE
Kyrgyzstan_TianShan_LateAntiquity.SG	Altai_N+Tyumen_HG+Hungary_EN_HG_Koros+EHG+China_YR_MN+Russia_Srubnaya	0.00520453	Russia_Srubnaya	0.749143	0.273332	2.74078	FALSE	6	FALSE
Kyrgyzstan_TianShan_LateAntiquity.SG	Germany_EN_LBK+Hungary_EN_HG_Koros+EHG+China_YR_MN+Yakutia_LNBA+Russia_Srubnaya	0.0027636	Germany_EN_LBK	-0.0466278	0.0652276	-0.714848	FALSE	6	FALSE
Kyrgyzstan_TianShan_LateAntiquity.SG	Germany_EN_LBK+Hungary_EN_HG_Koros+EHG+China_YR_MN+Yakutia_LNBA+Russia_Srubnaya	0.0027636	Hungary_EN_HG_Koros	-0.187961	0.0623144	-3.01633	FALSE	6	FALSE
Kyrgyzstan_TianShan_LateAntiquity.SG	Germany_EN_LBK+Hungary_EN_HG_Koros+EHG+China_YR_MN+Yakutia_LNBA+Russia_Srubnaya	0.0027636	EHG	0.0446904	0.0673412	0.66364	FALSE	6	FALSE
Kyrgyzstan_TianShan_LateAntiquity.SG	Germany_EN_LBK+Hungary_EN_HG_Koros+EHG+China_YR_MN+Yakutia_LNBA+Russia_Srubnaya	0.0027636	China_YR_MN	0.119682	0.0486622	2.45945	FALSE	6	FALSE
Kyrgyzstan_TianShan_LateAntiquity.SG	Germany_EN_LBK+Hungary_EN_HG_Koros+EHG+China_YR_MN+Yakutia_LNBA+Russia_Srubnaya	0.0027636	Yakutia_LNBA	0.21092	0.0498456	4.23146	FALSE	6	FALSE
Kyrgyzstan_TianShan_LateAntiquity.SG	Germany_EN_LBK+Hungary_EN_HG_Koros+EHG+China_YR_MN+Yakutia_LNBA+Russia_Srubnaya	0.0027636	Russia_Srubnaya	0.859296	0.0993393	8.65011	FALSE	6	FALSE
Kyrgyzstan_TianShan_LateAntiquity.SG	BMAC+Hungary_EN_HG_Koros+EHG+China_YR_MN+Yakutia_LNBA+Russia_Srubnaya	0.00266992	BMAC	0.0435804	0.0466368	0.934465	FALSE	6	FALSE
Kyrgyzstan_TianShan_LateAntiquity.SG	BMAC+Hungary_EN_HG_Koros+EHG+China_YR_MN+Yakutia_LNBA+Russia_Srubnaya	0.00266992	Hungary_EN_HG_Koros	-0.155894	0.0846969	-1.84061	FALSE	6	FALSE
Kyrgyzstan_TianShan_LateAntiquity.SG	BMAC+Hungary_EN_HG_Koros+EHG+China_YR_MN+Yakutia_LNBA+Russia_Srubnaya	0.00266992	EHG	0.101049	0.0384696	2.62673	FALSE	6	FALSE
Kyrgyzstan_TianShan_LateAntiquity.SG	BMAC+Hungary_EN_HG_Koros+EHG+China_YR_MN+Yakutia_LNBA+Russia_Srubnaya	0.00266992	China_YR_MN	0.125204	0.0432144	2.89726	FALSE	6	FALSE
Kyrgyzstan_TianShan_LateAntiquity.SG	BMAC+Hungary_EN_HG_Koros+EHG+China_YR_MN+Yakutia_LNBA+Russia_Srubnaya	0.00266992	Yakutia_LNBA	0.203704	0.0442323	4.60531	FALSE	6	FALSE
Kyrgyzstan_TianShan_LateAntiquity.SG	BMAC+Hungary_EN_HG_Koros+EHG+China_YR_MN+Yakutia_LNBA+Russia_Srubnaya	0.00266992	Russia_Srubnaya	0.682357	0.143591	4.7521	FALSE	6	FALSE
Kyrgyzstan_TianShan_LateAntiquity.SG	Altai_N+Tyumen_HG+Germany_EN_LBK+Hungary_EN_HG_Koros+Yakutia_LNBA+Russia_Srubnaya	0.00264972	Altai_N	0.149592	0.0786235	1.90263	FALSE	6	FALSE
Kyrgyzstan_TianShan_LateAntiquity.SG	Altai_N+Tyumen_HG+Germany_EN_LBK+Hungary_EN_HG_Koros+Yakutia_LNBA+Russia_Srubnaya	0.00264972	Tyumen_HG	-0.188887	0.0915558	-2.06308	FALSE	6	FALSE
Kyrgyzstan_TianShan_LateAntiquity.SG	Altai_N+Tyumen_HG+Germany_EN_LBK+Hungary_EN_HG_Koros+Yakutia_LNBA+Russia_Srubnaya	0.00264972	Germany_EN_LBK	-0.139822	0.0845901	-1.65294	FALSE	6	FALSE
Kyrgyzstan_TianShan_LateAntiquity.SG	Altai_N+Tyumen_HG+Germany_EN_LBK+Hungary_EN_HG_Koros+Yakutia_LNBA+Russia_Srubnaya	0.00264972	Hungary_EN_HG_Koros	-0.161393	0.0592456	-2.72414	FALSE	6	FALSE
Kyrgyzstan_TianShan_LateAntiquity.SG	Altai_N+Tyumen_HG+Germany_EN_LBK+Hungary_EN_HG_Koros+Yakutia_LNBA+Russia_Srubnaya	0.00264972	Yakutia_LNBA	0.281125	0.0307332	9.14727	FALSE	6	FALSE
Kyrgyzstan_TianShan_LateAntiquity.SG	Altai_N+Tyumen_HG+Germany_EN_LBK+Hungary_EN_HG_Koros+Yakutia_LNBA+Russia_Srubnaya	0.00264972	Russia_Srubnaya	1.05939	0.129205	8.19926	FALSE	6	FALSE
Kyrgyzstan_TianShan_LateAntiquity.SG	Altai_N+Germany_EN_LBK+Hungary_EN_HG_Koros+China_YR_MN+Yakutia_LNBA+Russia_Srubnaya	0.00242366	Altai_N	0.0247636	0.0365564	0.677408	FALSE	6	FALSE
Kyrgyzstan_TianShan_LateAntiquity.SG	Altai_N+Germany_EN_LBK+Hungary_EN_HG_Koros+China_YR_MN+Yakutia_LNBA+Russia_Srubnaya	0.00242366	Germany_EN_LBK	-0.0522217	0.0549619	-0.950143	FALSE	6	FALSE
Kyrgyzstan_TianShan_LateAntiquity.SG	Altai_N+Germany_EN_LBK+Hungary_EN_HG_Koros+China_YR_MN+Yakutia_LNBA+Russia_Srubnaya	0.00242366	Hungary_EN_HG_Koros	-0.178066	0.0538311	-3.30786	FALSE	6	FALSE
Kyrgyzstan_TianShan_LateAntiquity.SG	Altai_N+Germany_EN_LBK+Hungary_EN_HG_Koros+China_YR_MN+Yakutia_LNBA+Russia_Srubnaya	0.00242366	China_YR_MN	0.104121	0.0400373	2.6006	FALSE	6	FALSE
Kyrgyzstan_TianShan_LateAntiquity.SG	Altai_N+Germany_EN_LBK+Hungary_EN_HG_Koros+China_YR_MN+Yakutia_LNBA+Russia_Srubnaya	0.00242366	Yakutia_LNBA	0.217492	0.0459176	4.73656	FALSE	6	FALSE
Kyrgyzstan_TianShan_LateAntiquity.SG	Altai_N+Germany_EN_LBK+Hungary_EN_HG_Koros+China_YR_MN+Yakutia_LNBA+Russia_Srubnaya	0.00242366	Russia_Srubnaya	0.883911	0.0702712	12.5786	FALSE	6	FALSE
Kyrgyzstan_TianShan_LateAntiquity.SG	Altai_N+BMAC+Germany_EN_LBK+EHG+Yakutia_LNBA+Russia_Srubnaya	0.00230584	Altai_N	0.0558528	0.0792558	0.704716	FALSE	6	FALSE
Kyrgyzstan_TianShan_LateAntiquity.SG	Altai_N+BMAC+Germany_EN_LBK+EHG+Yakutia_LNBA+Russia_Srubnaya	0.00230584	BMAC	0.472808	0.321013	1.47286	FALSE	6	FALSE
Kyrgyzstan_TianShan_LateAntiquity.SG	Altai_N+BMAC+Germany_EN_LBK+EHG+Yakutia_LNBA+Russia_Srubnaya	0.00230584	Germany_EN_LBK	0.613931	0.493915	1.24299	FALSE	6	FALSE
Kyrgyzstan_TianShan_LateAntiquity.SG	Altai_N+BMAC+Germany_EN_LBK+EHG+Yakutia_LNBA+Russia_Srubnaya	0.00230584	EHG	0.587558	0.522696	1.12409	FALSE	6	FALSE
Kyrgyzstan_TianShan_LateAntiquity.SG	Altai_N+BMAC+Germany_EN_LBK+EHG+Yakutia_LNBA+Russia_Srubnaya	0.00230584	Yakutia_LNBA	0.298426	0.0353641	8.43865	FALSE	6	FALSE
Kyrgyzstan_TianShan_LateAntiquity.SG	Altai_N+BMAC+Germany_EN_LBK+EHG+Yakutia_LNBA+Russia_Srubnaya	0.00230584	Russia_Srubnaya	-1.02858	1.30948	-0.785485	FALSE	6	FALSE
Kyrgyzstan_TianShan_LateAntiquity.SG	Tyumen_HG+Germany_EN_LBK+Hungary_EN_HG_Koros+China_YR_MN+Yakutia_LNBA+Russia_Srubnaya	0.00216586	Tyumen_HG	0.00657749	0.0521196	0.1262	FALSE	6	FALSE
Kyrgyzstan_TianShan_LateAntiquity.SG	Tyumen_HG+Germany_EN_LBK+Hungary_EN_HG_Koros+China_YR_MN+Yakutia_LNBA+Russia_Srubnaya	0.00216586	Germany_EN_LBK	-0.0729085	0.076042	-0.958792	FALSE	6	FALSE
Kyrgyzstan_TianShan_LateAntiquity.SG	Tyumen_HG+Germany_EN_LBK+Hungary_EN_HG_Koros+China_YR_MN+Yakutia_LNBA+Russia_Srubnaya	0.00216586	Hungary_EN_HG_Koros	-0.173104	0.0557029	-3.10764	FALSE	6	FALSE
Kyrgyzstan_TianShan_LateAntiquity.SG	Tyumen_HG+Germany_EN_LBK+Hungary_EN_HG_Koros+China_YR_MN+Yakutia_LNBA+Russia_Srubnaya	0.00216586	China_YR_MN	0.105682	0.048692	2.17043	FALSE	6	FALSE
Kyrgyzstan_TianShan_LateAntiquity.SG	Tyumen_HG+Germany_EN_LBK+Hungary_EN_HG_Koros+China_YR_MN+Yakutia_LNBA+Russia_Srubnaya	0.00216586	Yakutia_LNBA	0.226136	0.051677	4.37595	FALSE	6	FALSE
Kyrgyzstan_TianShan_LateAntiquity.SG	Tyumen_HG+Germany_EN_LBK+Hungary_EN_HG_Koros+China_YR_MN+Yakutia_LNBA+Russia_Srubnaya	0.00216586	Russia_Srubnaya	0.907617	0.111148	8.16586	FALSE	6	FALSE
Kyrgyzstan_TianShan_LateAntiquity.SG	BMAC+Germany_EN_LBK+Hungary_EN_HG_Koros+China_YR_MN+Yakutia_LNBA+Russia_Srubnaya	0.00215737	BMAC	-0.0272126	0.0509759	-0.533832	FALSE	6	FALSE
Kyrgyzstan_TianShan_LateAntiquity.SG	BMAC+Germany_EN_LBK+Hungary_EN_HG_Koros+China_YR_MN+Yakutia_LNBA+Russia_Srubnaya	0.00215737	Germany_EN_LBK	-0.0809229	0.0395048	-2.04843	FALSE	6	FALSE
Kyrgyzstan_TianShan_LateAntiquity.SG	BMAC+Germany_EN_LBK+Hungary_EN_HG_Koros+China_YR_MN+Yakutia_LNBA+Russia_Srubnaya	0.00215737	Hungary_EN_HG_Koros	-0.207982	0.0909456	-2.28688	FALSE	6	FALSE
Kyrgyzstan_TianShan_LateAntiquity.SG	BMAC+Germany_EN_LBK+Hungary_EN_HG_Koros+China_YR_MN+Yakutia_LNBA+Russia_Srubnaya	0.00215737	China_YR_MN	0.117851	0.0525331	2.24337	FALSE	6	FALSE
Kyrgyzstan_TianShan_LateAntiquity.SG	BMAC+Germany_EN_LBK+Hungary_EN_HG_Koros+China_YR_MN+Yakutia_LNBA+Russia_Srubnaya	0.00215737	Yakutia_LNBA	0.216451	0.0530715	4.07848	FALSE	6	FALSE
Kyrgyzstan_TianShan_LateAntiquity.SG	BMAC+Germany_EN_LBK+Hungary_EN_HG_Koros+China_YR_MN+Yakutia_LNBA+Russia_Srubnaya	0.00215737	Russia_Srubnaya	0.981815	0.142864	6.87235	FALSE	6	FALSE
Kyrgyzstan_TianShan_LateAntiquity.SG	Altai_N+Hungary_EN_HG_Koros+EHG+China_YR_MN+Yakutia_LNBA+Russia_Srubnaya	0.00212126	Altai_N	0.0131379	0.063284	0.207602	FALSE	6	FALSE
Kyrgyzstan_TianShan_LateAntiquity.SG	Altai_N+Hungary_EN_HG_Koros+EHG+China_YR_MN+Yakutia_LNBA+Russia_Srubnaya	0.00212126	Hungary_EN_HG_Koros	-0.210453	0.0522215	-4.03001	FALSE	6	FALSE
Kyrgyzstan_TianShan_LateAntiquity.SG	Altai_N+Hungary_EN_HG_Koros+EHG+China_YR_MN+Yakutia_LNBA+Russia_Srubnaya	0.00212126	EHG	0.0646819	0.098504	0.656643	FALSE	6	FALSE
Kyrgyzstan_TianShan_LateAntiquity.SG	Altai_N+Hungary_EN_HG_Koros+EHG+China_YR_MN+Yakutia_LNBA+Russia_Srubnaya	0.00212126	China_YR_MN	0.121869	0.054383	2.24095	FALSE	6	FALSE
Kyrgyzstan_TianShan_LateAntiquity.SG	Altai_N+Hungary_EN_HG_Koros+EHG+China_YR_MN+Yakutia_LNBA+Russia_Srubnaya	0.00212126	Yakutia_LNBA	0.204535	0.0477653	4.28208	FALSE	6	FALSE
Kyrgyzstan_TianShan_LateAntiquity.SG	Altai_N+Hungary_EN_HG_Koros+EHG+China_YR_MN+Yakutia_LNBA+Russia_Srubnaya	0.00212126	Russia_Srubnaya	0.806229	0.0634878	12.699	FALSE	6	FALSE
Kyrgyzstan_TianShan_LateAntiquity.SG	Altai_N+Tyumen_HG+BMAC+Mongolia_N_North+Yakutia_LNBA+Russia_Srubnaya	0.00205978	Altai_N	-0.0489598	0.135182	-0.362178	FALSE	6	FALSE
Kyrgyzstan_TianShan_LateAntiquity.SG	Altai_N+Tyumen_HG+BMAC+Mongolia_N_North+Yakutia_LNBA+Russia_Srubnaya	0.00205978	Tyumen_HG	0.179179	0.20278	0.883613	FALSE	6	FALSE
Kyrgyzstan_TianShan_LateAntiquity.SG	Altai_N+Tyumen_HG+BMAC+Mongolia_N_North+Yakutia_LNBA+Russia_Srubnaya	0.00205978	BMAC	0.0771133	0.02821	2.73354	FALSE	6	FALSE
Kyrgyzstan_TianShan_LateAntiquity.SG	Altai_N+Tyumen_HG+BMAC+Mongolia_N_North+Yakutia_LNBA+Russia_Srubnaya	0.00205978	Mongolia_N_North	0.41546	0.400531	1.03727	FALSE	6	FALSE
Kyrgyzstan_TianShan_LateAntiquity.SG	Altai_N+Tyumen_HG+BMAC+Mongolia_N_North+Yakutia_LNBA+Russia_Srubnaya	0.00205978	Yakutia_LNBA	-0.111707	0.399715	-0.279466	FALSE	6	FALSE
Kyrgyzstan_TianShan_LateAntiquity.SG	Altai_N+Tyumen_HG+BMAC+Mongolia_N_North+Yakutia_LNBA+Russia_Srubnaya	0.00205978	Russia_Srubnaya	0.488914	0.0634313	7.70778	FALSE	6	FALSE
Kyrgyzstan_TianShan_LateAntiquity.SG	Altai_N+Tyumen_HG+Hungary_EN_HG_Koros+China_YR_MN+Yakutia_LNBA+Russia_Srubnaya	0.00155735	Altai_N	0.0545031	0.0824462	0.661075	FALSE	6	FALSE
Kyrgyzstan_TianShan_LateAntiquity.SG	Altai_N+Tyumen_HG+Hungary_EN_HG_Koros+China_YR_MN+Yakutia_LNBA+Russia_Srubnaya	0.00155735	Tyumen_HG	-0.0036314	0.0856614	-0.0423924	FALSE	6	FALSE
Kyrgyzstan_TianShan_LateAntiquity.SG	Altai_N+Tyumen_HG+Hungary_EN_HG_Koros+China_YR_MN+Yakutia_LNBA+Russia_Srubnaya	0.00155735	Hungary_EN_HG_Koros	-0.199506	0.0494021	-4.03841	FALSE	6	FALSE
Kyrgyzstan_TianShan_LateAntiquity.SG	Altai_N+Tyumen_HG+Hungary_EN_HG_Koros+China_YR_MN+Yakutia_LNBA+Russia_Srubnaya	0.00155735	China_YR_MN	0.0957861	0.057805	1.65706	FALSE	6	FALSE
Kyrgyzstan_TianShan_LateAntiquity.SG	Altai_N+Tyumen_HG+Hungary_EN_HG_Koros+China_YR_MN+Yakutia_LNBA+Russia_Srubnaya	0.00155735	Yakutia_LNBA	0.215652	0.04861	4.43638	FALSE	6	FALSE
Kyrgyzstan_TianShan_LateAntiquity.SG	Altai_N+Tyumen_HG+Hungary_EN_HG_Koros+China_YR_MN+Yakutia_LNBA+Russia_Srubnaya	0.00155735	Russia_Srubnaya	0.837196	0.0662154	12.6435	FALSE	6	FALSE
Kyrgyzstan_TianShan_LateAntiquity.SG	Altai_N+BMAC+Germany_EN_LBK+EHG+China_YR_MN+Russia_Srubnaya	0.00152633	Altai_N	-0.0367498	0.156388	-0.234991	FALSE	6	FALSE
Kyrgyzstan_TianShan_LateAntiquity.SG	Altai_N+BMAC+Germany_EN_LBK+EHG+China_YR_MN+Russia_Srubnaya	0.00152633	BMAC	0.791477	0.373678	2.11807	FALSE	6	FALSE
Kyrgyzstan_TianShan_LateAntiquity.SG	Altai_N+BMAC+Germany_EN_LBK+EHG+China_YR_MN+Russia_Srubnaya	0.00152633	Germany_EN_LBK	1.05497	0.5625	1.87551	FALSE	6	FALSE
Kyrgyzstan_TianShan_LateAntiquity.SG	Altai_N+BMAC+Germany_EN_LBK+EHG+China_YR_MN+Russia_Srubnaya	0.00152633	EHG	1.33725	0.667338	2.00385	FALSE	6	FALSE
Kyrgyzstan_TianShan_LateAntiquity.SG	Altai_N+BMAC+Germany_EN_LBK+EHG+China_YR_MN+Russia_Srubnaya	0.00152633	China_YR_MN	0.313085	0.0662037	4.72911	FALSE	6	FALSE
Kyrgyzstan_TianShan_LateAntiquity.SG	Altai_N+BMAC+Germany_EN_LBK+EHG+China_YR_MN+Russia_Srubnaya	0.00152633	Russia_Srubnaya	-2.46003	1.52969	-1.60819	FALSE	6	FALSE
Kyrgyzstan_TianShan_LateAntiquity.SG	Tyumen_HG+Germany_EN_LBK+EHG+China_YR_MN+Yakutia_LNBA+Russia_Srubnaya	0.00147562	Tyumen_HG	4.6681	93.6474	0.0498476	FALSE	6	FALSE
Kyrgyzstan_TianShan_LateAntiquity.SG	Tyumen_HG+Germany_EN_LBK+EHG+China_YR_MN+Yakutia_LNBA+Russia_Srubnaya	0.00147562	Germany_EN_LBK	1.98432	42.6311	0.0465462	FALSE	6	FALSE
Kyrgyzstan_TianShan_LateAntiquity.SG	Tyumen_HG+Germany_EN_LBK+EHG+China_YR_MN+Yakutia_LNBA+Russia_Srubnaya	0.00147562	EHG	-5.18444	102.841	-0.050412	FALSE	6	FALSE
Kyrgyzstan_TianShan_LateAntiquity.SG	Tyumen_HG+Germany_EN_LBK+EHG+China_YR_MN+Yakutia_LNBA+Russia_Srubnaya	0.00147562	China_YR_MN	0.206824	2.85476	0.0724489	FALSE	6	FALSE
Kyrgyzstan_TianShan_LateAntiquity.SG	Tyumen_HG+Germany_EN_LBK+EHG+China_YR_MN+Yakutia_LNBA+Russia_Srubnaya	0.00147562	Yakutia_LNBA	-0.0786443	6.9657	-0.0112902	FALSE	6	FALSE
Kyrgyzstan_TianShan_LateAntiquity.SG	Tyumen_HG+Germany_EN_LBK+EHG+China_YR_MN+Yakutia_LNBA+Russia_Srubnaya	0.00147562	Russia_Srubnaya	-0.596161	29.3247	-0.0203297	FALSE	6	FALSE
Kyrgyzstan_TianShan_LateAntiquity.SG	Altai_N+BMAC+Hungary_EN_HG_Koros+China_YR_MN+Yakutia_LNBA+Russia_Srubnaya	0.00145719	Altai_N	0.0556916	0.0251672	2.21286	FALSE	6	FALSE
Kyrgyzstan_TianShan_LateAntiquity.SG	Altai_N+BMAC+Hungary_EN_HG_Koros+China_YR_MN+Yakutia_LNBA+Russia_Srubnaya	0.00145719	BMAC	0.0254476	0.0490118	0.519214	FALSE	6	FALSE
Kyrgyzstan_TianShan_LateAntiquity.SG	Altai_N+BMAC+Hungary_EN_HG_Koros+China_YR_MN+Yakutia_LNBA+Russia_Srubnaya	0.00145719	Hungary_EN_HG_Koros	-0.164036	0.0923083	-1.77704	FALSE	6	FALSE
Kyrgyzstan_TianShan_LateAntiquity.SG	Altai_N+BMAC+Hungary_EN_HG_Koros+China_YR_MN+Yakutia_LNBA+Russia_Srubnaya	0.00145719	China_YR_MN	0.0913809	0.0418672	2.18264	FALSE	6	FALSE
Kyrgyzstan_TianShan_LateAntiquity.SG	Altai_N+BMAC+Hungary_EN_HG_Koros+China_YR_MN+Yakutia_LNBA+Russia_Srubnaya	0.00145719	Yakutia_LNBA	0.218967	0.0454161	4.82136	FALSE	6	FALSE
Kyrgyzstan_TianShan_LateAntiquity.SG	Altai_N+BMAC+Hungary_EN_HG_Koros+China_YR_MN+Yakutia_LNBA+Russia_Srubnaya	0.00145719	Russia_Srubnaya	0.772548	0.140499	5.49862	FALSE	6	FALSE
Kyrgyzstan_TianShan_LateAntiquity.SG	Tyumen_HG+BMAC+Mongolia_N_North+China_YR_MN+Yakutia_LNBA+Russia_Srubnaya	0.00139617	Tyumen_HG	0.135587	0.0882458	1.53647	FALSE	6	FALSE
Kyrgyzstan_TianShan_LateAntiquity.SG	Tyumen_HG+BMAC+Mongolia_N_North+China_YR_MN+Yakutia_LNBA+Russia_Srubnaya	0.00139617	BMAC	0.0793959	0.0260855	3.04368	FALSE	6	FALSE
Kyrgyzstan_TianShan_LateAntiquity.SG	Tyumen_HG+BMAC+Mongolia_N_North+China_YR_MN+Yakutia_LNBA+Russia_Srubnaya	0.00139617	Mongolia_N_North	0.434765	0.525355	0.827564	FALSE	6	FALSE
Kyrgyzstan_TianShan_LateAntiquity.SG	Tyumen_HG+BMAC+Mongolia_N_North+China_YR_MN+Yakutia_LNBA+Russia_Srubnaya	0.00139617	China_YR_MN	-0.0212969	0.124982	-0.170399	FALSE	6	FALSE
Kyrgyzstan_TianShan_LateAntiquity.SG	Tyumen_HG+BMAC+Mongolia_N_North+China_YR_MN+Yakutia_LNBA+Russia_Srubnaya	0.00139617	Yakutia_LNBA	-0.128906	0.462459	-0.278741	FALSE	6	FALSE
Kyrgyzstan_TianShan_LateAntiquity.SG	Tyumen_HG+BMAC+Mongolia_N_North+China_YR_MN+Yakutia_LNBA+Russia_Srubnaya	0.00139617	Russia_Srubnaya	0.500455	0.0313599	15.9584	FALSE	6	FALSE
Kyrgyzstan_TianShan_LateAntiquity.SG	Altai_N+Tyumen_HG+BMAC+Mongolia_N_North+China_YR_MN+Russia_Srubnaya	0.00114716	Altai_N	-0.0251074	0.0596747	-0.420738	FALSE	6	FALSE
Kyrgyzstan_TianShan_LateAntiquity.SG	Altai_N+Tyumen_HG+BMAC+Mongolia_N_North+China_YR_MN+Russia_Srubnaya	0.00114716	Tyumen_HG	0.133911	0.0560845	2.38767	FALSE	6	FALSE
Kyrgyzstan_TianShan_LateAntiquity.SG	Altai_N+Tyumen_HG+BMAC+Mongolia_N_North+China_YR_MN+Russia_Srubnaya	0.00114716	BMAC	0.0824415	0.0183606	4.49012	FALSE	6	FALSE
Kyrgyzstan_TianShan_LateAntiquity.SG	Altai_N+Tyumen_HG+BMAC+Mongolia_N_North+China_YR_MN+Russia_Srubnaya	0.00114716	Mongolia_N_North	0.293061	0.0399055	7.34388	FALSE	6	FALSE
Kyrgyzstan_TianShan_LateAntiquity.SG	Altai_N+Tyumen_HG+BMAC+Mongolia_N_North+China_YR_MN+Russia_Srubnaya	0.00114716	China_YR_MN	0.0156157	0.0443681	0.351958	FALSE	6	FALSE
Kyrgyzstan_TianShan_LateAntiquity.SG	Altai_N+Tyumen_HG+BMAC+Mongolia_N_North+China_YR_MN+Russia_Srubnaya	0.00114716	Russia_Srubnaya	0.500078	0.0264268	18.9231	FALSE	6	FALSE
Kyrgyzstan_TianShan_LateAntiquity.SG	Tyumen_HG+BMAC+Hungary_EN_HG_Koros+China_YR_MN+Yakutia_LNBA+Russia_Srubnaya	0.00106237	Tyumen_HG	0.0524224	0.0261806	2.00234	FALSE	6	FALSE
Kyrgyzstan_TianShan_LateAntiquity.SG	Tyumen_HG+BMAC+Hungary_EN_HG_Koros+China_YR_MN+Yakutia_LNBA+Russia_Srubnaya	0.00106237	BMAC	0.0194225	0.0496168	0.391449	FALSE	6	FALSE
Kyrgyzstan_TianShan_LateAntiquity.SG	Tyumen_HG+BMAC+Hungary_EN_HG_Koros+China_YR_MN+Yakutia_LNBA+Russia_Srubnaya	0.00106237	Hungary_EN_HG_Koros	-0.169725	0.0958944	-1.76991	FALSE	6	FALSE
Kyrgyzstan_TianShan_LateAntiquity.SG	Tyumen_HG+BMAC+Hungary_EN_HG_Koros+China_YR_MN+Yakutia_LNBA+Russia_Srubnaya	0.00106237	China_YR_MN	0.114484	0.0474488	2.4128	FALSE	6	FALSE
Kyrgyzstan_TianShan_LateAntiquity.SG	Tyumen_HG+BMAC+Hungary_EN_HG_Koros+China_YR_MN+Yakutia_LNBA+Russia_Srubnaya	0.00106237	Yakutia_LNBA	0.215497	0.0489425	4.40308	FALSE	6	FALSE
Kyrgyzstan_TianShan_LateAntiquity.SG	Tyumen_HG+BMAC+Hungary_EN_HG_Koros+China_YR_MN+Yakutia_LNBA+Russia_Srubnaya	0.00106237	Russia_Srubnaya	0.767898	0.149618	5.13239	FALSE	6	FALSE
Kyrgyzstan_TianShan_LateAntiquity.SG	BMAC+Hungary_EN_HG_Koros+Mongolia_N_North+China_YR_MN+Yakutia_LNBA+Russia_Srubnaya	0.000652915	BMAC	-0.0676843	0.0778328	-0.869612	FALSE	6	FALSE
Kyrgyzstan_TianShan_LateAntiquity.SG	BMAC+Hungary_EN_HG_Koros+Mongolia_N_North+China_YR_MN+Yakutia_LNBA+Russia_Srubnaya	0.000652915	Hungary_EN_HG_Koros	-0.333118	0.140964	-2.36315	FALSE	6	FALSE
Kyrgyzstan_TianShan_LateAntiquity.SG	BMAC+Hungary_EN_HG_Koros+Mongolia_N_North+China_YR_MN+Yakutia_LNBA+Russia_Srubnaya	0.000652915	Mongolia_N_North	0.235246	0.213491	1.1019	FALSE	6	FALSE
Kyrgyzstan_TianShan_LateAntiquity.SG	BMAC+Hungary_EN_HG_Koros+Mongolia_N_North+China_YR_MN+Yakutia_LNBA+Russia_Srubnaya	0.000652915	China_YR_MN	0.00416269	0.073043	0.0569896	FALSE	6	FALSE
Kyrgyzstan_TianShan_LateAntiquity.SG	BMAC+Hungary_EN_HG_Koros+Mongolia_N_North+China_YR_MN+Yakutia_LNBA+Russia_Srubnaya	0.000652915	Yakutia_LNBA	0.0961219	0.17092	0.562378	FALSE	6	FALSE
Kyrgyzstan_TianShan_LateAntiquity.SG	BMAC+Hungary_EN_HG_Koros+Mongolia_N_North+China_YR_MN+Yakutia_LNBA+Russia_Srubnaya	0.000652915	Russia_Srubnaya	1.06527	0.219774	4.84712	FALSE	6	FALSE
Kyrgyzstan_TianShan_LateAntiquity.SG	Altai_N+Tyumen_HG+Mongolia_N_North+China_YR_MN+Yakutia_LNBA+Russia_Srubnaya	0.00060188	Altai_N	-0.366495	0.561292	-0.652949	FALSE	6	FALSE
Kyrgyzstan_TianShan_LateAntiquity.SG	Altai_N+Tyumen_HG+Mongolia_N_North+China_YR_MN+Yakutia_LNBA+Russia_Srubnaya	0.00060188	Tyumen_HG	0.617085	0.740557	0.833271	FALSE	6	FALSE
Kyrgyzstan_TianShan_LateAntiquity.SG	Altai_N+Tyumen_HG+Mongolia_N_North+China_YR_MN+Yakutia_LNBA+Russia_Srubnaya	0.00060188	Mongolia_N_North	1.49626	1.6488	0.907485	FALSE	6	FALSE
Kyrgyzstan_TianShan_LateAntiquity.SG	Altai_N+Tyumen_HG+Mongolia_N_North+China_YR_MN+Yakutia_LNBA+Russia_Srubnaya	0.00060188	China_YR_MN	-0.178991	0.325451	-0.549979	FALSE	6	FALSE
Kyrgyzstan_TianShan_LateAntiquity.SG	Altai_N+Tyumen_HG+Mongolia_N_North+China_YR_MN+Yakutia_LNBA+Russia_Srubnaya	0.00060188	Yakutia_LNBA	-0.988125	1.33412	-0.740658	FALSE	6	FALSE
Kyrgyzstan_TianShan_LateAntiquity.SG	Altai_N+Tyumen_HG+Mongolia_N_North+China_YR_MN+Yakutia_LNBA+Russia_Srubnaya	0.00060188	Russia_Srubnaya	0.420263	0.255891	1.64235	FALSE	6	FALSE
Kyrgyzstan_TianShan_LateAntiquity.SG	Altai_N+Tyumen_HG+BMAC+Hungary_EN_HG_Koros+Yakutia_LNBA+Russia_Srubnaya	0.000514617	Altai_N	0.129082	0.073308	1.76082	FALSE	6	FALSE
Kyrgyzstan_TianShan_LateAntiquity.SG	Altai_N+Tyumen_HG+BMAC+Hungary_EN_HG_Koros+Yakutia_LNBA+Russia_Srubnaya	0.000514617	Tyumen_HG	-0.0900202	0.0686918	-1.31049	FALSE	6	FALSE
Kyrgyzstan_TianShan_LateAntiquity.SG	Altai_N+Tyumen_HG+BMAC+Hungary_EN_HG_Koros+Yakutia_LNBA+Russia_Srubnaya	0.000514617	BMAC	0.0369469	0.0543969	0.67921	FALSE	6	FALSE
Kyrgyzstan_TianShan_LateAntiquity.SG	Altai_N+Tyumen_HG+BMAC+Hungary_EN_HG_Koros+Yakutia_LNBA+Russia_Srubnaya	0.000514617	Hungary_EN_HG_Koros	-0.15266	0.103655	-1.47277	FALSE	6	FALSE
Kyrgyzstan_TianShan_LateAntiquity.SG	Altai_N+Tyumen_HG+BMAC+Hungary_EN_HG_Koros+Yakutia_LNBA+Russia_Srubnaya	0.000514617	Yakutia_LNBA	0.285509	0.0286151	9.97757	FALSE	6	FALSE
Kyrgyzstan_TianShan_LateAntiquity.SG	Altai_N+Tyumen_HG+BMAC+Hungary_EN_HG_Koros+Yakutia_LNBA+Russia_Srubnaya	0.000514617	Russia_Srubnaya	0.791143	0.169399	4.6703	FALSE	6	FALSE
Kyrgyzstan_TianShan_LateAntiquity.SG	Altai_N+Germany_EN_LBK+Hungary_EN_HG_Koros+EHG+Yakutia_LNBA+Russia_Srubnaya	0.000427481	Altai_N	0.0663795	0.0645336	1.0286	FALSE	6	FALSE
Kyrgyzstan_TianShan_LateAntiquity.SG	Altai_N+Germany_EN_LBK+Hungary_EN_HG_Koros+EHG+Yakutia_LNBA+Russia_Srubnaya	0.000427481	Germany_EN_LBK	-0.0693293	0.0706021	-0.981973	FALSE	6	FALSE
Kyrgyzstan_TianShan_LateAntiquity.SG	Altai_N+Germany_EN_LBK+Hungary_EN_HG_Koros+EHG+Yakutia_LNBA+Russia_Srubnaya	0.000427481	Hungary_EN_HG_Koros	-0.139427	0.0681066	-2.04719	FALSE	6	FALSE
Kyrgyzstan_TianShan_LateAntiquity.SG	Altai_N+Germany_EN_LBK+Hungary_EN_HG_Koros+EHG+Yakutia_LNBA+Russia_Srubnaya	0.000427481	EHG	-0.113292	0.0965757	-1.17309	FALSE	6	FALSE
Kyrgyzstan_TianShan_LateAntiquity.SG	Altai_N+Germany_EN_LBK+Hungary_EN_HG_Koros+EHG+Yakutia_LNBA+Russia_Srubnaya	0.000427481	Yakutia_LNBA	0.303856	0.0290303	10.4669	FALSE	6	FALSE
Kyrgyzstan_TianShan_LateAntiquity.SG	Altai_N+Germany_EN_LBK+Hungary_EN_HG_Koros+EHG+Yakutia_LNBA+Russia_Srubnaya	0.000427481	Russia_Srubnaya	0.951814	0.103757	9.17346	FALSE	6	FALSE
Kyrgyzstan_TianShan_LateAntiquity.SG	Altai_N+Tyumen_HG+Germany_EN_LBK+Mongolia_N_North+Yakutia_LNBA+Russia_Srubnaya	0.000332462	Altai_N	-0.215208	1.10891	-0.194071	FALSE	6	FALSE
Kyrgyzstan_TianShan_LateAntiquity.SG	Altai_N+Tyumen_HG+Germany_EN_LBK+Mongolia_N_North+Yakutia_LNBA+Russia_Srubnaya	0.000332462	Tyumen_HG	0.374384	1.62887	0.229842	FALSE	6	FALSE
Kyrgyzstan_TianShan_LateAntiquity.SG	Altai_N+Tyumen_HG+Germany_EN_LBK+Mongolia_N_North+Yakutia_LNBA+Russia_Srubnaya	0.000332462	Germany_EN_LBK	-0.0559811	0.350702	-0.159626	FALSE	6	FALSE
Kyrgyzstan_TianShan_LateAntiquity.SG	Altai_N+Tyumen_HG+Germany_EN_LBK+Mongolia_N_North+Yakutia_LNBA+Russia_Srubnaya	0.000332462	Mongolia_N_North	0.840836	2.35424	0.357159	FALSE	6	FALSE
Kyrgyzstan_TianShan_LateAntiquity.SG	Altai_N+Tyumen_HG+Germany_EN_LBK+Mongolia_N_North+Yakutia_LNBA+Russia_Srubnaya	0.000332462	Yakutia_LNBA	-0.513985	2.17067	-0.236786	FALSE	6	FALSE
Kyrgyzstan_TianShan_LateAntiquity.SG	Altai_N+Tyumen_HG+Germany_EN_LBK+Mongolia_N_North+Yakutia_LNBA+Russia_Srubnaya	0.000332462	Russia_Srubnaya	0.569954	1.05527	0.540102	FALSE	6	FALSE
Kyrgyzstan_TianShan_LateAntiquity.SG	Altai_N+Tyumen_HG+EHG+China_YR_MN+Yakutia_LNBA+Russia_Srubnaya	0.000319997	Altai_N	-0.104444	0.168314	-0.620532	FALSE	6	FALSE
Kyrgyzstan_TianShan_LateAntiquity.SG	Altai_N+Tyumen_HG+EHG+China_YR_MN+Yakutia_LNBA+Russia_Srubnaya	0.000319997	Tyumen_HG	0.59465	0.384778	1.54544	FALSE	6	FALSE
Kyrgyzstan_TianShan_LateAntiquity.SG	Altai_N+Tyumen_HG+EHG+China_YR_MN+Yakutia_LNBA+Russia_Srubnaya	0.000319997	EHG	-0.671015	0.388731	-1.72617	FALSE	6	FALSE
Kyrgyzstan_TianShan_LateAntiquity.SG	Altai_N+Tyumen_HG+EHG+China_YR_MN+Yakutia_LNBA+Russia_Srubnaya	0.000319997	China_YR_MN	0.105159	0.0969585	1.08458	FALSE	6	FALSE
Kyrgyzstan_TianShan_LateAntiquity.SG	Altai_N+Tyumen_HG+EHG+China_YR_MN+Yakutia_LNBA+Russia_Srubnaya	0.000319997	Yakutia_LNBA	0.238461	0.0780273	3.05613	FALSE	6	FALSE
Kyrgyzstan_TianShan_LateAntiquity.SG	Altai_N+Tyumen_HG+EHG+China_YR_MN+Yakutia_LNBA+Russia_Srubnaya	0.000319997	Russia_Srubnaya	0.837188	0.121656	6.88159	FALSE	6	FALSE
Kyrgyzstan_TianShan_LateAntiquity.SG	Tyumen_HG+Germany_EN_LBK+Mongolia_N_North+China_YR_MN+Yakutia_LNBA+Russia_Srubnaya	0.000262594	Tyumen_HG	0.134496	0.172944	0.777682	FALSE	6	FALSE
Kyrgyzstan_TianShan_LateAntiquity.SG	Tyumen_HG+Germany_EN_LBK+Mongolia_N_North+China_YR_MN+Yakutia_LNBA+Russia_Srubnaya	0.000262594	Germany_EN_LBK	-0.107105	0.10037	-1.0671	FALSE	6	FALSE
Kyrgyzstan_TianShan_LateAntiquity.SG	Tyumen_HG+Germany_EN_LBK+Mongolia_N_North+China_YR_MN+Yakutia_LNBA+Russia_Srubnaya	0.000262594	Mongolia_N_North	0.87803	1.01633	0.863924	FALSE	6	FALSE
Kyrgyzstan_TianShan_LateAntiquity.SG	Tyumen_HG+Germany_EN_LBK+Mongolia_N_North+China_YR_MN+Yakutia_LNBA+Russia_Srubnaya	0.000262594	China_YR_MN	-0.131479	0.268325	-0.489999	FALSE	6	FALSE
Kyrgyzstan_TianShan_LateAntiquity.SG	Tyumen_HG+Germany_EN_LBK+Mongolia_N_North+China_YR_MN+Yakutia_LNBA+Russia_Srubnaya	0.000262594	Yakutia_LNBA	-0.501113	0.853382	-0.587208	FALSE	6	FALSE
Kyrgyzstan_TianShan_LateAntiquity.SG	Tyumen_HG+Germany_EN_LBK+Mongolia_N_North+China_YR_MN+Yakutia_LNBA+Russia_Srubnaya	0.000262594	Russia_Srubnaya	0.727171	0.181728	4.00143	FALSE	6	FALSE
Kyrgyzstan_TianShan_LateAntiquity.SG	Altai_N+BMAC+Hungary_EN_HG_Koros+EHG+Yakutia_LNBA+Russia_Srubnaya	0.000245786	Altai_N	0.0704221	0.0656503	1.07269	FALSE	6	FALSE
Kyrgyzstan_TianShan_LateAntiquity.SG	Altai_N+BMAC+Hungary_EN_HG_Koros+EHG+Yakutia_LNBA+Russia_Srubnaya	0.000245786	BMAC	0.033897	0.0606806	0.558614	FALSE	6	FALSE
Kyrgyzstan_TianShan_LateAntiquity.SG	Altai_N+BMAC+Hungary_EN_HG_Koros+EHG+Yakutia_LNBA+Russia_Srubnaya	0.000245786	Hungary_EN_HG_Koros	-0.132174	0.100358	-1.31702	FALSE	6	FALSE
Kyrgyzstan_TianShan_LateAntiquity.SG	Altai_N+BMAC+Hungary_EN_HG_Koros+EHG+Yakutia_LNBA+Russia_Srubnaya	0.000245786	EHG	-0.0530218	0.0979978	-0.541052	FALSE	6	FALSE
Kyrgyzstan_TianShan_LateAntiquity.SG	Altai_N+BMAC+Hungary_EN_HG_Koros+EHG+Yakutia_LNBA+Russia_Srubnaya	0.000245786	Yakutia_LNBA	0.302417	0.028326	10.6763	FALSE	6	FALSE
Kyrgyzstan_TianShan_LateAntiquity.SG	Altai_N+BMAC+Hungary_EN_HG_Koros+EHG+Yakutia_LNBA+Russia_Srubnaya	0.000245786	Russia_Srubnaya	0.778459	0.191959	4.05534	FALSE	6	FALSE
Kyrgyzstan_TianShan_LateAntiquity.SG	Altai_N+BMAC+Germany_EN_LBK+Mongolia_N_North+Yakutia_LNBA+Russia_Srubnaya	0.00018359	Altai_N	0.0731711	0.0494493	1.47972	FALSE	6	FALSE
Kyrgyzstan_TianShan_LateAntiquity.SG	Altai_N+BMAC+Germany_EN_LBK+Mongolia_N_North+Yakutia_LNBA+Russia_Srubnaya	0.00018359	BMAC	0.0842957	0.0760777	1.10802	FALSE	6	FALSE
Kyrgyzstan_TianShan_LateAntiquity.SG	Altai_N+BMAC+Germany_EN_LBK+Mongolia_N_North+Yakutia_LNBA+Russia_Srubnaya	0.00018359	Germany_EN_LBK	-0.0250682	0.142715	-0.175652	FALSE	6	FALSE
Kyrgyzstan_TianShan_LateAntiquity.SG	Altai_N+BMAC+Germany_EN_LBK+Mongolia_N_North+Yakutia_LNBA+Russia_Srubnaya	0.00018359	Mongolia_N_North	0.17615	0.235118	0.749199	FALSE	6	FALSE
Kyrgyzstan_TianShan_LateAntiquity.SG	Altai_N+BMAC+Germany_EN_LBK+Mongolia_N_North+Yakutia_LNBA+Russia_Srubnaya	0.00018359	Yakutia_LNBA	0.110056	0.248201	0.443413	FALSE	6	FALSE
Kyrgyzstan_TianShan_LateAntiquity.SG	Altai_N+BMAC+Germany_EN_LBK+Mongolia_N_North+Yakutia_LNBA+Russia_Srubnaya	0.00018359	Russia_Srubnaya	0.581396	0.261559	2.22281	FALSE	6	FALSE
Kyrgyzstan_TianShan_LateAntiquity.SG	Altai_N+BMAC+Germany_EN_LBK+Hungary_EN_HG_Koros+Yakutia_LNBA+Russia_Srubnaya	0.0001544	Altai_N	0.0639094	0.0781675	0.817596	FALSE	6	FALSE
Kyrgyzstan_TianShan_LateAntiquity.SG	Altai_N+BMAC+Germany_EN_LBK+Hungary_EN_HG_Koros+Yakutia_LNBA+Russia_Srubnaya	0.0001544	BMAC	0.074147	0.0857484	0.864705	FALSE	6	FALSE
Kyrgyzstan_TianShan_LateAntiquity.SG	Altai_N+BMAC+Germany_EN_LBK+Hungary_EN_HG_Koros+Yakutia_LNBA+Russia_Srubnaya	0.0001544	Germany_EN_LBK	0.0414184	0.100199	0.413362	FALSE	6	FALSE
Kyrgyzstan_TianShan_LateAntiquity.SG	Altai_N+BMAC+Germany_EN_LBK+Hungary_EN_HG_Koros+Yakutia_LNBA+Russia_Srubnaya	0.0001544	Hungary_EN_HG_Koros	-0.103169	0.11283	-0.914373	FALSE	6	FALSE
Kyrgyzstan_TianShan_LateAntiquity.SG	Altai_N+BMAC+Germany_EN_LBK+Hungary_EN_HG_Koros+Yakutia_LNBA+Russia_Srubnaya	0.0001544	Yakutia_LNBA	0.304961	0.0346828	8.79286	FALSE	6	FALSE
Kyrgyzstan_TianShan_LateAntiquity.SG	Altai_N+BMAC+Germany_EN_LBK+Hungary_EN_HG_Koros+Yakutia_LNBA+Russia_Srubnaya	0.0001544	Russia_Srubnaya	0.618733	0.315185	1.96308	FALSE	6	FALSE
Kyrgyzstan_TianShan_LateAntiquity.SG	Tyumen_HG+BMAC+Germany_EN_LBK+China_YR_MN+Yakutia_LNBA+Russia_Srubnaya	0.000142408	Tyumen_HG	0.252885	0.278957	0.906538	FALSE	6	FALSE
Kyrgyzstan_TianShan_LateAntiquity.SG	Tyumen_HG+BMAC+Germany_EN_LBK+China_YR_MN+Yakutia_LNBA+Russia_Srubnaya	0.000142408	BMAC	0.211832	0.185084	1.14452	FALSE	6	FALSE
Kyrgyzstan_TianShan_LateAntiquity.SG	Tyumen_HG+BMAC+Germany_EN_LBK+China_YR_MN+Yakutia_LNBA+Russia_Srubnaya	0.000142408	Germany_EN_LBK	0.295941	0.439643	0.67314	FALSE	6	FALSE
Kyrgyzstan_TianShan_LateAntiquity.SG	Tyumen_HG+BMAC+Germany_EN_LBK+China_YR_MN+Yakutia_LNBA+Russia_Srubnaya	0.000142408	China_YR_MN	0.105776	0.0515863	2.05047	FALSE	6	FALSE
Kyrgyzstan_TianShan_LateAntiquity.SG	Tyumen_HG+BMAC+Germany_EN_LBK+China_YR_MN+Yakutia_LNBA+Russia_Srubnaya	0.000142408	Yakutia_LNBA	0.210099	0.0628692	3.34185	FALSE	6	FALSE
Kyrgyzstan_TianShan_LateAntiquity.SG	Tyumen_HG+BMAC+Germany_EN_LBK+China_YR_MN+Yakutia_LNBA+Russia_Srubnaya	0.000142408	Russia_Srubnaya	-0.0765337	0.887436	-0.0862414	FALSE	6	FALSE
Kyrgyzstan_TianShan_LateAntiquity.SG	Germany_EN_LBK+EHG+Mongolia_N_North+China_YR_MN+Yakutia_LNBA+Russia_Srubnaya	9.25376e-05	Germany_EN_LBK	-0.186693	0.101258	-1.84374	FALSE	6	FALSE
Kyrgyzstan_TianShan_LateAntiquity.SG	Germany_EN_LBK+EHG+Mongolia_N_North+China_YR_MN+Yakutia_LNBA+Russia_Srubnaya	9.25376e-05	EHG	0.0949651	0.930324	0.102077	FALSE	6	FALSE
Kyrgyzstan_TianShan_LateAntiquity.SG	Germany_EN_LBK+EHG+Mongolia_N_North+China_YR_MN+Yakutia_LNBA+Russia_Srubnaya	9.25376e-05	Mongolia_N_North	0.733797	4.27992	0.171451	FALSE	6	FALSE
Kyrgyzstan_TianShan_LateAntiquity.SG	Germany_EN_LBK+EHG+Mongolia_N_North+China_YR_MN+Yakutia_LNBA+Russia_Srubnaya	9.25376e-05	China_YR_MN	-0.104576	0.983297	-0.106353	FALSE	6	FALSE
Kyrgyzstan_TianShan_LateAntiquity.SG	Germany_EN_LBK+EHG+Mongolia_N_North+China_YR_MN+Yakutia_LNBA+Russia_Srubnaya	9.25376e-05	Yakutia_LNBA	-0.364872	3.68609	-0.098986	FALSE	6	FALSE
Kyrgyzstan_TianShan_LateAntiquity.SG	Germany_EN_LBK+EHG+Mongolia_N_North+China_YR_MN+Yakutia_LNBA+Russia_Srubnaya	9.25376e-05	Russia_Srubnaya	0.827379	0.49381	1.6755	FALSE	6	FALSE
Kyrgyzstan_TianShan_LateAntiquity.SG	Altai_N+Germany_EN_LBK+EHG+Mongolia_N_North+Yakutia_LNBA+Russia_Srubnaya	8.95553e-05	Altai_N	0.0377241	0.0622382	0.606124	FALSE	6	FALSE
Kyrgyzstan_TianShan_LateAntiquity.SG	Altai_N+Germany_EN_LBK+EHG+Mongolia_N_North+Yakutia_LNBA+Russia_Srubnaya	8.95553e-05	Germany_EN_LBK	-0.166402	0.0450253	-3.69575	FALSE	6	FALSE
Kyrgyzstan_TianShan_LateAntiquity.SG	Altai_N+Germany_EN_LBK+EHG+Mongolia_N_North+Yakutia_LNBA+Russia_Srubnaya	8.95553e-05	EHG	-0.0579455	0.193119	-0.30005	FALSE	6	FALSE
Kyrgyzstan_TianShan_LateAntiquity.SG	Altai_N+Germany_EN_LBK+EHG+Mongolia_N_North+Yakutia_LNBA+Russia_Srubnaya	8.95553e-05	Mongolia_N_North	0.245023	0.361665	0.677487	FALSE	6	FALSE
Kyrgyzstan_TianShan_LateAntiquity.SG	Altai_N+Germany_EN_LBK+EHG+Mongolia_N_North+Yakutia_LNBA+Russia_Srubnaya	8.95553e-05	Yakutia_LNBA	0.0477037	0.385038	0.123893	FALSE	6	FALSE
Kyrgyzstan_TianShan_LateAntiquity.SG	Altai_N+Germany_EN_LBK+EHG+Mongolia_N_North+Yakutia_LNBA+Russia_Srubnaya	8.95553e-05	Russia_Srubnaya	0.893897	0.144477	6.1871	FALSE	6	FALSE
Kyrgyzstan_TianShan_LateAntiquity.SG	Altai_N+Germany_EN_LBK+Mongolia_N_North+China_YR_MN+Yakutia_LNBA+Russia_Srubnaya	8.86076e-05	Altai_N	0.0729012	0.158944	0.45866	FALSE	6	FALSE
Kyrgyzstan_TianShan_LateAntiquity.SG	Altai_N+Germany_EN_LBK+Mongolia_N_North+China_YR_MN+Yakutia_LNBA+Russia_Srubnaya	8.86076e-05	Germany_EN_LBK	-0.173784	0.0882559	-1.9691	FALSE	6	FALSE
Kyrgyzstan_TianShan_LateAntiquity.SG	Altai_N+Germany_EN_LBK+Mongolia_N_North+China_YR_MN+Yakutia_LNBA+Russia_Srubnaya	8.86076e-05	Mongolia_N_North	0.736623	1.36353	0.540233	FALSE	6	FALSE
Kyrgyzstan_TianShan_LateAntiquity.SG	Altai_N+Germany_EN_LBK+Mongolia_N_North+China_YR_MN+Yakutia_LNBA+Russia_Srubnaya	8.86076e-05	China_YR_MN	-0.13054	0.404836	-0.322452	FALSE	6	FALSE
Kyrgyzstan_TianShan_LateAntiquity.SG	Altai_N+Germany_EN_LBK+Mongolia_N_North+China_YR_MN+Yakutia_LNBA+Russia_Srubnaya	8.86076e-05	Yakutia_LNBA	-0.371178	1.14225	-0.324954	FALSE	6	FALSE
Kyrgyzstan_TianShan_LateAntiquity.SG	Altai_N+Germany_EN_LBK+Mongolia_N_North+China_YR_MN+Yakutia_LNBA+Russia_Srubnaya	8.86076e-05	Russia_Srubnaya	0.865978	0.124218	6.97146	FALSE	6	FALSE
Kyrgyzstan_TianShan_LateAntiquity.SG	Altai_N+BMAC+Germany_EN_LBK+Mongolia_N_North+China_YR_MN+Russia_Srubnaya	8.68478e-05	Altai_N	0.0730792	0.0470352	1.55371	FALSE	6	FALSE
Kyrgyzstan_TianShan_LateAntiquity.SG	Altai_N+BMAC+Germany_EN_LBK+Mongolia_N_North+China_YR_MN+Russia_Srubnaya	8.68478e-05	BMAC	0.0639977	0.0380506	1.68191	FALSE	6	FALSE
Kyrgyzstan_TianShan_LateAntiquity.SG	Altai_N+BMAC+Germany_EN_LBK+Mongolia_N_North+China_YR_MN+Russia_Srubnaya	8.68478e-05	Germany_EN_LBK	-0.0610817	0.0740703	-0.824644	FALSE	6	FALSE
Kyrgyzstan_TianShan_LateAntiquity.SG	Altai_N+BMAC+Germany_EN_LBK+Mongolia_N_North+China_YR_MN+Russia_Srubnaya	8.68478e-05	Mongolia_N_North	0.298118	0.0435544	6.84473	FALSE	6	FALSE
Kyrgyzstan_TianShan_LateAntiquity.SG	Altai_N+BMAC+Germany_EN_LBK+Mongolia_N_North+China_YR_MN+Russia_Srubnaya	8.68478e-05	China_YR_MN	-0.0222444	0.0431581	-0.515416	FALSE	6	FALSE
Kyrgyzstan_TianShan_LateAntiquity.SG	Altai_N+BMAC+Germany_EN_LBK+Mongolia_N_North+China_YR_MN+Russia_Srubnaya	8.68478e-05	Russia_Srubnaya	0.648131	0.136783	4.7384	FALSE	6	FALSE
Kyrgyzstan_TianShan_LateAntiquity.SG	Altai_N+Germany_EN_LBK+EHG+Mongolia_N_North+China_YR_MN+Russia_Srubnaya	6.92348e-05	Altai_N	0.0458636	0.062125	0.738247	FALSE	6	FALSE
Kyrgyzstan_TianShan_LateAntiquity.SG	Altai_N+Germany_EN_LBK+EHG+Mongolia_N_North+China_YR_MN+Russia_Srubnaya	6.92348e-05	Germany_EN_LBK	-0.168865	0.0458431	-3.68355	FALSE	6	FALSE
Kyrgyzstan_TianShan_LateAntiquity.SG	Altai_N+Germany_EN_LBK+EHG+Mongolia_N_North+China_YR_MN+Russia_Srubnaya	6.92348e-05	EHG	-0.0607142	0.0952835	-0.637196	FALSE	6	FALSE
Kyrgyzstan_TianShan_LateAntiquity.SG	Altai_N+Germany_EN_LBK+EHG+Mongolia_N_North+China_YR_MN+Russia_Srubnaya	6.92348e-05	Mongolia_N_North	0.318179	0.0508675	6.25506	FALSE	6	FALSE
Kyrgyzstan_TianShan_LateAntiquity.SG	Altai_N+Germany_EN_LBK+EHG+Mongolia_N_North+China_YR_MN+Russia_Srubnaya	6.92348e-05	China_YR_MN	-0.0340718	0.0591585	-0.575941	FALSE	6	FALSE
Kyrgyzstan_TianShan_LateAntiquity.SG	Altai_N+Germany_EN_LBK+EHG+Mongolia_N_North+China_YR_MN+Russia_Srubnaya	6.92348e-05	Russia_Srubnaya	0.899609	0.0955969	9.41044	FALSE	6	FALSE
Kyrgyzstan_TianShan_LateAntiquity.SG	BMAC+Germany_EN_LBK+Mongolia_N_North+China_YR_MN+Yakutia_LNBA+Russia_Srubnaya	6.47184e-05	BMAC	-0.129773	0.781104	-0.16614	FALSE	6	FALSE
Kyrgyzstan_TianShan_LateAntiquity.SG	BMAC+Germany_EN_LBK+Mongolia_N_North+China_YR_MN+Yakutia_LNBA+Russia_Srubnaya	6.47184e-05	Germany_EN_LBK	-0.432693	1.48324	-0.291722	FALSE	6	FALSE
Kyrgyzstan_TianShan_LateAntiquity.SG	BMAC+Germany_EN_LBK+Mongolia_N_North+China_YR_MN+Yakutia_LNBA+Russia_Srubnaya	6.47184e-05	Mongolia_N_North	1.38836	6.34999	0.21864	FALSE	6	FALSE
Kyrgyzstan_TianShan_LateAntiquity.SG	BMAC+Germany_EN_LBK+Mongolia_N_North+China_YR_MN+Yakutia_LNBA+Russia_Srubnaya	6.47184e-05	China_YR_MN	-0.271628	1.57859	-0.172069	FALSE	6	FALSE
Kyrgyzstan_TianShan_LateAntiquity.SG	BMAC+Germany_EN_LBK+Mongolia_N_North+China_YR_MN+Yakutia_LNBA+Russia_Srubnaya	6.47184e-05	Yakutia_LNBA	-0.908342	5.33183	-0.170362	FALSE	6	FALSE
Kyrgyzstan_TianShan_LateAntiquity.SG	BMAC+Germany_EN_LBK+Mongolia_N_North+China_YR_MN+Yakutia_LNBA+Russia_Srubnaya	6.47184e-05	Russia_Srubnaya	1.35407	2.81655	0.480756	FALSE	6	FALSE
Kyrgyzstan_TianShan_LateAntiquity.SG	Altai_N+Tyumen_HG+BMAC+Germany_EN_LBK+China_YR_MN+Russia_Srubnaya	5.69298e-05	Altai_N	-0.624022	0.693582	-0.899709	FALSE	6	FALSE
Kyrgyzstan_TianShan_LateAntiquity.SG	Altai_N+Tyumen_HG+BMAC+Germany_EN_LBK+China_YR_MN+Russia_Srubnaya	5.69298e-05	Tyumen_HG	1.94936	1.70012	1.1466	FALSE	6	FALSE
Kyrgyzstan_TianShan_LateAntiquity.SG	Altai_N+Tyumen_HG+BMAC+Germany_EN_LBK+China_YR_MN+Russia_Srubnaya	5.69298e-05	BMAC	0.875962	0.726077	1.20643	FALSE	6	FALSE
Kyrgyzstan_TianShan_LateAntiquity.SG	Altai_N+Tyumen_HG+BMAC+Germany_EN_LBK+China_YR_MN+Russia_Srubnaya	5.69298e-05	Germany_EN_LBK	2.01105	1.8196	1.10521	FALSE	6	FALSE
Kyrgyzstan_TianShan_LateAntiquity.SG	Altai_N+Tyumen_HG+BMAC+Germany_EN_LBK+China_YR_MN+Russia_Srubnaya	5.69298e-05	China_YR_MN	0.457951	0.199753	2.29259	FALSE	6	FALSE
Kyrgyzstan_TianShan_LateAntiquity.SG	Altai_N+Tyumen_HG+BMAC+Germany_EN_LBK+China_YR_MN+Russia_Srubnaya	5.69298e-05	Russia_Srubnaya	-3.6703	3.75798	-0.976669	FALSE	6	FALSE
Kyrgyzstan_TianShan_LateAntiquity.SG	Altai_N+Tyumen_HG+Germany_EN_LBK+Mongolia_N_North+China_YR_MN+Russia_Srubnaya	4.85997e-05	Altai_N	-0.00340841	0.0950112	-0.0358737	FALSE	6	FALSE
Kyrgyzstan_TianShan_LateAntiquity.SG	Altai_N+Tyumen_HG+Germany_EN_LBK+Mongolia_N_North+China_YR_MN+Russia_Srubnaya	4.85997e-05	Tyumen_HG	0.0194105	0.119731	0.162118	FALSE	6	FALSE
Kyrgyzstan_TianShan_LateAntiquity.SG	Altai_N+Tyumen_HG+Germany_EN_LBK+Mongolia_N_North+China_YR_MN+Russia_Srubnaya	4.85997e-05	Germany_EN_LBK	-0.153742	0.0733518	-2.09595	FALSE	6	FALSE
Kyrgyzstan_TianShan_LateAntiquity.SG	Altai_N+Tyumen_HG+Germany_EN_LBK+Mongolia_N_North+China_YR_MN+Russia_Srubnaya	4.85997e-05	Mongolia_N_North	0.310454	0.0486177	6.38561	FALSE	6	FALSE
Kyrgyzstan_TianShan_LateAntiquity.SG	Altai_N+Tyumen_HG+Germany_EN_LBK+Mongolia_N_North+China_YR_MN+Russia_Srubnaya	4.85997e-05	China_YR_MN	-0.00722531	0.0597515	-0.120923	FALSE	6	FALSE
Kyrgyzstan_TianShan_LateAntiquity.SG	Altai_N+Tyumen_HG+Germany_EN_LBK+Mongolia_N_North+China_YR_MN+Russia_Srubnaya	4.85997e-05	Russia_Srubnaya	0.834511	0.134281	6.21468	FALSE	6	FALSE
Kyrgyzstan_TianShan_LateAntiquity.SG	Altai_N+EHG+Mongolia_N_North+China_YR_MN+Yakutia_LNBA+Russia_Srubnaya	3.61206e-05	Altai_N	-0.253099	34.8055	-0.00727181	FALSE	6	FALSE
Kyrgyzstan_TianShan_LateAntiquity.SG	Altai_N+EHG+Mongolia_N_North+China_YR_MN+Yakutia_LNBA+Russia_Srubnaya	3.61206e-05	EHG	2.39077	190.219	0.0125685	FALSE	6	FALSE
Kyrgyzstan_TianShan_LateAntiquity.SG	Altai_N+EHG+Mongolia_N_North+China_YR_MN+Yakutia_LNBA+Russia_Srubnaya	3.61206e-05	Mongolia_N_North	9.91526	703.855	0.0140871	FALSE	6	FALSE
Kyrgyzstan_TianShan_LateAntiquity.SG	Altai_N+EHG+Mongolia_N_North+China_YR_MN+Yakutia_LNBA+Russia_Srubnaya	3.61206e-05	China_YR_MN	-2.36185	163.68	-0.0144296	FALSE	6	FALSE
Kyrgyzstan_TianShan_LateAntiquity.SG	Altai_N+EHG+Mongolia_N_North+China_YR_MN+Yakutia_LNBA+Russia_Srubnaya	3.61206e-05	Yakutia_LNBA	-7.91089	582.232	-0.0135872	FALSE	6	FALSE
Kyrgyzstan_TianShan_LateAntiquity.SG	Altai_N+EHG+Mongolia_N_North+China_YR_MN+Yakutia_LNBA+Russia_Srubnaya	3.61206e-05	Russia_Srubnaya	-0.780193	113.583	-0.0068689	FALSE	6	FALSE
Kyrgyzstan_TianShan_LateAntiquity.SG	Altai_N+Tyumen_HG+Germany_EN_LBK+China_YR_MN+Yakutia_LNBA+Russia_Srubnaya	3.38558e-05	Altai_N	0.162071	0.146276	1.10798	FALSE	6	FALSE
Kyrgyzstan_TianShan_LateAntiquity.SG	Altai_N+Tyumen_HG+Germany_EN_LBK+China_YR_MN+Yakutia_LNBA+Russia_Srubnaya	3.38558e-05	Tyumen_HG	-0.254089	0.193567	-1.31267	FALSE	6	FALSE
Kyrgyzstan_TianShan_LateAntiquity.SG	Altai_N+Tyumen_HG+Germany_EN_LBK+China_YR_MN+Yakutia_LNBA+Russia_Srubnaya	3.38558e-05	Germany_EN_LBK	-0.257111	0.107352	-2.39503	FALSE	6	FALSE
Kyrgyzstan_TianShan_LateAntiquity.SG	Altai_N+Tyumen_HG+Germany_EN_LBK+China_YR_MN+Yakutia_LNBA+Russia_Srubnaya	3.38558e-05	China_YR_MN	-0.00848735	0.0820184	-0.103481	FALSE	6	FALSE
Kyrgyzstan_TianShan_LateAntiquity.SG	Altai_N+Tyumen_HG+Germany_EN_LBK+China_YR_MN+Yakutia_LNBA+Russia_Srubnaya	3.38558e-05	Yakutia_LNBA	0.284202	0.0590861	4.80997	FALSE	6	FALSE
Kyrgyzstan_TianShan_LateAntiquity.SG	Altai_N+Tyumen_HG+Germany_EN_LBK+China_YR_MN+Yakutia_LNBA+Russia_Srubnaya	3.38558e-05	Russia_Srubnaya	1.07341	0.204767	5.24213	FALSE	6	FALSE
Kyrgyzstan_TianShan_LateAntiquity.SG	Altai_N+Germany_EN_LBK+EHG+China_YR_MN+Yakutia_LNBA+Russia_Srubnaya	2.56066e-05	Altai_N	0.0814733	0.0827511	0.984558	FALSE	6	FALSE
Kyrgyzstan_TianShan_LateAntiquity.SG	Altai_N+Germany_EN_LBK+EHG+China_YR_MN+Yakutia_LNBA+Russia_Srubnaya	2.56066e-05	Germany_EN_LBK	-0.151761	0.0556813	-2.72553	FALSE	6	FALSE
Kyrgyzstan_TianShan_LateAntiquity.SG	Altai_N+Germany_EN_LBK+EHG+China_YR_MN+Yakutia_LNBA+Russia_Srubnaya	2.56066e-05	EHG	-0.180696	0.130328	-1.38647	FALSE	6	FALSE
Kyrgyzstan_TianShan_LateAntiquity.SG	Altai_N+Germany_EN_LBK+EHG+China_YR_MN+Yakutia_LNBA+Russia_Srubnaya	2.56066e-05	China_YR_MN	0.0194231	0.0673917	0.288212	FALSE	6	FALSE
Kyrgyzstan_TianShan_LateAntiquity.SG	Altai_N+Germany_EN_LBK+EHG+China_YR_MN+Yakutia_LNBA+Russia_Srubnaya	2.56066e-05	Yakutia_LNBA	0.275996	0.0575779	4.79344	FALSE	6	FALSE
Kyrgyzstan_TianShan_LateAntiquity.SG	Altai_N+Germany_EN_LBK+EHG+China_YR_MN+Yakutia_LNBA+Russia_Srubnaya	2.56066e-05	Russia_Srubnaya	0.955564	0.116826	8.1794	FALSE	6	FALSE
Kyrgyzstan_TianShan_LateAntiquity.SG	Altai_N+Tyumen_HG+BMAC+Germany_EN_LBK+Yakutia_LNBA+Russia_Srubnaya	2.2169e-05	Altai_N	-0.241088	1.16568	-0.206823	FALSE	6	FALSE
Kyrgyzstan_TianShan_LateAntiquity.SG	Altai_N+Tyumen_HG+BMAC+Germany_EN_LBK+Yakutia_LNBA+Russia_Srubnaya	2.2169e-05	Tyumen_HG	1.12264	3.89167	0.288472	FALSE	6	FALSE
Kyrgyzstan_TianShan_LateAntiquity.SG	Altai_N+Tyumen_HG+BMAC+Germany_EN_LBK+Yakutia_LNBA+Russia_Srubnaya	2.2169e-05	BMAC	0.69996	1.94704	0.359499	FALSE	6	FALSE
Kyrgyzstan_TianShan_LateAntiquity.SG	Altai_N+Tyumen_HG+BMAC+Germany_EN_LBK+Yakutia_LNBA+Russia_Srubnaya	2.2169e-05	Germany_EN_LBK	1.44061	4.7493	0.303332	FALSE	6	FALSE
Kyrgyzstan_TianShan_LateAntiquity.SG	Altai_N+Tyumen_HG+BMAC+Germany_EN_LBK+Yakutia_LNBA+Russia_Srubnaya	2.2169e-05	Yakutia_LNBA	0.371241	0.263919	1.40664	FALSE	6	FALSE
Kyrgyzstan_TianShan_LateAntiquity.SG	Altai_N+Tyumen_HG+BMAC+Germany_EN_LBK+Yakutia_LNBA+Russia_Srubnaya	2.2169e-05	Russia_Srubnaya	-2.39336	9.68607	-0.247093	FALSE	6	FALSE
Kyrgyzstan_TianShan_LateAntiquity.SG	Altai_N+BMAC+Germany_EN_LBK+Hungary_EN_HG_Koros+China_YR_MN+Russia_Srubnaya	4.92684e-06	Altai_N	-0.226928	0.27761	-0.817436	FALSE	6	FALSE
Kyrgyzstan_TianShan_LateAntiquity.SG	Altai_N+BMAC+Germany_EN_LBK+Hungary_EN_HG_Koros+China_YR_MN+Russia_Srubnaya	4.92684e-06	BMAC	-0.442366	0.3484	-1.26971	FALSE	6	FALSE
Kyrgyzstan_TianShan_LateAntiquity.SG	Altai_N+BMAC+Germany_EN_LBK+Hungary_EN_HG_Koros+China_YR_MN+Russia_Srubnaya	4.92684e-06	Germany_EN_LBK	-0.466495	0.370511	-1.25906	FALSE	6	FALSE
Kyrgyzstan_TianShan_LateAntiquity.SG	Altai_N+BMAC+Germany_EN_LBK+Hungary_EN_HG_Koros+China_YR_MN+Russia_Srubnaya	4.92684e-06	Hungary_EN_HG_Koros	-0.706823	0.425213	-1.66228	FALSE	6	FALSE
Kyrgyzstan_TianShan_LateAntiquity.SG	Altai_N+BMAC+Germany_EN_LBK+Hungary_EN_HG_Koros+China_YR_MN+Russia_Srubnaya	4.92684e-06	China_YR_MN	0.437437	0.133051	3.28773	FALSE	6	FALSE
Kyrgyzstan_TianShan_LateAntiquity.SG	Altai_N+BMAC+Germany_EN_LBK+Hungary_EN_HG_Koros+China_YR_MN+Russia_Srubnaya	4.92684e-06	Russia_Srubnaya	2.40518	1.23857	1.9419	FALSE	6	FALSE
Kyrgyzstan_TianShan_LateAntiquity.SG	Altai_N+BMAC+Hungary_EN_HG_Koros+EHG+China_YR_MN+Russia_Srubnaya	2.21443e-08	Altai_N	-0.0188428	0.130559	-0.144324	FALSE	6	FALSE
Kyrgyzstan_TianShan_LateAntiquity.SG	Altai_N+BMAC+Hungary_EN_HG_Koros+EHG+China_YR_MN+Russia_Srubnaya	2.21443e-08	BMAC	-0.0817641	0.156049	-0.523963	FALSE	6	FALSE
Kyrgyzstan_TianShan_LateAntiquity.SG	Altai_N+BMAC+Hungary_EN_HG_Koros+EHG+China_YR_MN+Russia_Srubnaya	2.21443e-08	Hungary_EN_HG_Koros	-0.430304	0.264154	-1.62899	FALSE	6	FALSE
Kyrgyzstan_TianShan_LateAntiquity.SG	Altai_N+BMAC+Hungary_EN_HG_Koros+EHG+China_YR_MN+Russia_Srubnaya	2.21443e-08	EHG	0.177764	0.254657	0.698053	FALSE	6	FALSE
Kyrgyzstan_TianShan_LateAntiquity.SG	Altai_N+BMAC+Hungary_EN_HG_Koros+EHG+China_YR_MN+Russia_Srubnaya	2.21443e-08	China_YR_MN	0.338697	0.0471104	7.18943	FALSE	6	FALSE
Kyrgyzstan_TianShan_LateAntiquity.SG	Altai_N+BMAC+Hungary_EN_HG_Koros+EHG+China_YR_MN+Russia_Srubnaya	2.21443e-08	Russia_Srubnaya	1.01445	0.549384	1.84652	FALSE	6	FALSE
Kyrgyzstan_TianShan_LateAntiquity.SG	Altai_N+Tyumen_HG+BMAC+Hungary_EN_HG_Koros+China_YR_MN+Russia_Srubnaya	1.37162e-08	Altai_N	0.0432786	0.177884	0.243296	FALSE	6	FALSE
Kyrgyzstan_TianShan_LateAntiquity.SG	Altai_N+Tyumen_HG+BMAC+Hungary_EN_HG_Koros+China_YR_MN+Russia_Srubnaya	1.37162e-08	Tyumen_HG	0.0278824	0.20826	0.133883	FALSE	6	FALSE
Kyrgyzstan_TianShan_LateAntiquity.SG	Altai_N+Tyumen_HG+BMAC+Hungary_EN_HG_Koros+China_YR_MN+Russia_Srubnaya	1.37162e-08	BMAC	-0.15984	0.16464	-0.970847	FALSE	6	FALSE
Kyrgyzstan_TianShan_LateAntiquity.SG	Altai_N+Tyumen_HG+BMAC+Hungary_EN_HG_Koros+China_YR_MN+Russia_Srubnaya	1.37162e-08	Hungary_EN_HG_Koros	-0.530996	0.352967	-1.50438	FALSE	6	FALSE
Kyrgyzstan_TianShan_LateAntiquity.SG	Altai_N+Tyumen_HG+BMAC+Hungary_EN_HG_Koros+China_YR_MN+Russia_Srubnaya	1.37162e-08	China_YR_MN	0.321994	0.0588178	5.47442	FALSE	6	FALSE
Kyrgyzstan_TianShan_LateAntiquity.SG	Altai_N+Tyumen_HG+BMAC+Hungary_EN_HG_Koros+China_YR_MN+Russia_Srubnaya	1.37162e-08	Russia_Srubnaya	1.29768	0.580211	2.23657	FALSE	6	FALSE
Kyrgyzstan_TianShan_LateAntiquity.SG	Altai_N+Germany_EN_LBK+Hungary_EN_HG_Koros+EHG+China_YR_MN+Russia_Srubnaya	1.07139e-08	Altai_N	-0.0440099	0.107959	-0.407652	FALSE	6	FALSE
Kyrgyzstan_TianShan_LateAntiquity.SG	Altai_N+Germany_EN_LBK+Hungary_EN_HG_Koros+EHG+China_YR_MN+Russia_Srubnaya	1.07139e-08	Germany_EN_LBK	0.025774	0.0890356	0.28948	FALSE	6	FALSE
Kyrgyzstan_TianShan_LateAntiquity.SG	Altai_N+Germany_EN_LBK+Hungary_EN_HG_Koros+EHG+China_YR_MN+Russia_Srubnaya	1.07139e-08	Hungary_EN_HG_Koros	-0.333744	0.104395	-3.19695	FALSE	6	FALSE
Kyrgyzstan_TianShan_LateAntiquity.SG	Altai_N+Germany_EN_LBK+Hungary_EN_HG_Koros+EHG+China_YR_MN+Russia_Srubnaya	1.07139e-08	EHG	0.274545	0.202846	1.35347	FALSE	6	FALSE
Kyrgyzstan_TianShan_LateAntiquity.SG	Altai_N+Germany_EN_LBK+Hungary_EN_HG_Koros+EHG+China_YR_MN+Russia_Srubnaya	1.07139e-08	China_YR_MN	0.340969	0.0455904	7.47896	FALSE	6	FALSE
Kyrgyzstan_TianShan_LateAntiquity.SG	Altai_N+Germany_EN_LBK+Hungary_EN_HG_Koros+EHG+China_YR_MN+Russia_Srubnaya	1.07139e-08	Russia_Srubnaya	0.736465	0.159737	4.61049	FALSE	6	FALSE
Kyrgyzstan_TianShan_LateAntiquity.SG	Altai_N+Tyumen_HG+Germany_EN_LBK+Hungary_EN_HG_Koros+China_YR_MN+Russia_Srubnaya	7.02844e-10	Altai_N	0.0164837	0.205185	0.0803358	FALSE	6	FALSE
Kyrgyzstan_TianShan_LateAntiquity.SG	Altai_N+Tyumen_HG+Germany_EN_LBK+Hungary_EN_HG_Koros+China_YR_MN+Russia_Srubnaya	7.02844e-10	Tyumen_HG	0.106769	0.275017	0.388226	FALSE	6	FALSE
Kyrgyzstan_TianShan_LateAntiquity.SG	Altai_N+Tyumen_HG+Germany_EN_LBK+Hungary_EN_HG_Koros+China_YR_MN+Russia_Srubnaya	7.02844e-10	Germany_EN_LBK	0.00456528	0.157151	0.0290503	FALSE	6	FALSE
Kyrgyzstan_TianShan_LateAntiquity.SG	Altai_N+Tyumen_HG+Germany_EN_LBK+Hungary_EN_HG_Koros+China_YR_MN+Russia_Srubnaya	7.02844e-10	Hungary_EN_HG_Koros	-0.267431	0.0744437	-3.59239	FALSE	6	FALSE
Kyrgyzstan_TianShan_LateAntiquity.SG	Altai_N+Tyumen_HG+Germany_EN_LBK+Hungary_EN_HG_Koros+China_YR_MN+Russia_Srubnaya	7.02844e-10	China_YR_MN	0.311629	0.0736296	4.23239	FALSE	6	FALSE
Kyrgyzstan_TianShan_LateAntiquity.SG	Altai_N+Tyumen_HG+Germany_EN_LBK+Hungary_EN_HG_Koros+China_YR_MN+Russia_Srubnaya	7.02844e-10	Russia_Srubnaya	0.827983	0.300387	2.75639	FALSE	6	FALSE
Kyrgyzstan_TianShan_LateAntiquity.SG	Altai_N+Tyumen_HG+Germany_EN_LBK+EHG+Mongolia_N_North+Yakutia_LNBA+Russia_Srubnaya	0.113334	Altai_N	-0.345177	0.312499	-1.10457	FALSE	7	FALSE
Kyrgyzstan_TianShan_LateAntiquity.SG	Altai_N+Tyumen_HG+Germany_EN_LBK+EHG+Mongolia_N_North+Yakutia_LNBA+Russia_Srubnaya	0.113334	Tyumen_HG	1.24025	0.947642	1.30878	FALSE	7	FALSE
Kyrgyzstan_TianShan_LateAntiquity.SG	Altai_N+Tyumen_HG+Germany_EN_LBK+EHG+Mongolia_N_North+Yakutia_LNBA+Russia_Srubnaya	0.113334	Germany_EN_LBK	0.29112	0.339267	0.858087	FALSE	7	FALSE
Kyrgyzstan_TianShan_LateAntiquity.SG	Altai_N+Tyumen_HG+Germany_EN_LBK+EHG+Mongolia_N_North+Yakutia_LNBA+Russia_Srubnaya	0.113334	EHG	-0.922813	0.698445	-1.32124	FALSE	7	FALSE
Kyrgyzstan_TianShan_LateAntiquity.SG	Altai_N+Tyumen_HG+Germany_EN_LBK+EHG+Mongolia_N_North+Yakutia_LNBA+Russia_Srubnaya	0.113334	Mongolia_N_North	0.687559	0.405341	1.69625	FALSE	7	FALSE
Kyrgyzstan_TianShan_LateAntiquity.SG	Altai_N+Tyumen_HG+Germany_EN_LBK+EHG+Mongolia_N_North+Yakutia_LNBA+Russia_Srubnaya	0.113334	Yakutia_LNBA	-0.326175	0.366392	-0.890233	FALSE	7	FALSE
Kyrgyzstan_TianShan_LateAntiquity.SG	Altai_N+Tyumen_HG+Germany_EN_LBK+EHG+Mongolia_N_North+Yakutia_LNBA+Russia_Srubnaya	0.113334	Russia_Srubnaya	0.375234	0.390358	0.961256	FALSE	7	FALSE
Kyrgyzstan_TianShan_LateAntiquity.SG	Tyumen_HG+Germany_EN_LBK+Hungary_EN_HG_Koros+EHG+Mongolia_N_North+Yakutia_LNBA+Russia_Srubnaya	0.0832352	Tyumen_HG	-0.10742	0.487214	-0.220479	FALSE	7	FALSE
Kyrgyzstan_TianShan_LateAntiquity.SG	Tyumen_HG+Germany_EN_LBK+Hungary_EN_HG_Koros+EHG+Mongolia_N_North+Yakutia_LNBA+Russia_Srubnaya	0.0832352	Germany_EN_LBK	-0.093762	0.167628	-0.559346	FALSE	7	FALSE
Kyrgyzstan_TianShan_LateAntiquity.SG	Tyumen_HG+Germany_EN_LBK+Hungary_EN_HG_Koros+EHG+Mongolia_N_North+Yakutia_LNBA+Russia_Srubnaya	0.0832352	Hungary_EN_HG_Koros	-0.2094	0.123842	-1.69087	FALSE	7	FALSE
Kyrgyzstan_TianShan_LateAntiquity.SG	Tyumen_HG+Germany_EN_LBK+Hungary_EN_HG_Koros+EHG+Mongolia_N_North+Yakutia_LNBA+Russia_Srubnaya	0.0832352	EHG	0.207211	0.56099	0.369366	FALSE	7	FALSE
Kyrgyzstan_TianShan_LateAntiquity.SG	Tyumen_HG+Germany_EN_LBK+Hungary_EN_HG_Koros+EHG+Mongolia_N_North+Yakutia_LNBA+Russia_Srubnaya	0.0832352	Mongolia_N_North	0.311929	0.12784	2.43999	FALSE	7	FALSE
Kyrgyzstan_TianShan_LateAntiquity.SG	Tyumen_HG+Germany_EN_LBK+Hungary_EN_HG_Koros+EHG+Mongolia_N_North+Yakutia_LNBA+Russia_Srubnaya	0.0832352	Yakutia_LNBA	0.0021079	0.157521	0.0133817	FALSE	7	FALSE
Kyrgyzstan_TianShan_LateAntiquity.SG	Tyumen_HG+Germany_EN_LBK+Hungary_EN_HG_Koros+EHG+Mongolia_N_North+Yakutia_LNBA+Russia_Srubnaya	0.0832352	Russia_Srubnaya	0.889334	0.187726	4.73741	FALSE	7	FALSE
Kyrgyzstan_TianShan_LateAntiquity.SG	Altai_N+Tyumen_HG+BMAC+EHG+Mongolia_N_North+Yakutia_LNBA+Russia_Srubnaya	0.0822125	Altai_N	-1.43182	9.42742	-0.151878	FALSE	7	FALSE
Kyrgyzstan_TianShan_LateAntiquity.SG	Altai_N+Tyumen_HG+BMAC+EHG+Mongolia_N_North+Yakutia_LNBA+Russia_Srubnaya	0.0822125	Tyumen_HG	4.59678	29.9718	0.15337	FALSE	7	FALSE
Kyrgyzstan_TianShan_LateAntiquity.SG	Altai_N+Tyumen_HG+BMAC+EHG+Mongolia_N_North+Yakutia_LNBA+Russia_Srubnaya	0.0822125	BMAC	-0.923389	6.75183	-0.136761	FALSE	7	FALSE
Kyrgyzstan_TianShan_LateAntiquity.SG	Altai_N+Tyumen_HG+BMAC+EHG+Mongolia_N_North+Yakutia_LNBA+Russia_Srubnaya	0.0822125	EHG	-4.61215	30.9805	-0.148873	FALSE	7	FALSE
Kyrgyzstan_TianShan_LateAntiquity.SG	Altai_N+Tyumen_HG+BMAC+EHG+Mongolia_N_North+Yakutia_LNBA+Russia_Srubnaya	0.0822125	Mongolia_N_North	1.9682	11.1105	0.177148	FALSE	7	FALSE
Kyrgyzstan_TianShan_LateAntiquity.SG	Altai_N+Tyumen_HG+BMAC+EHG+Mongolia_N_North+Yakutia_LNBA+Russia_Srubnaya	0.0822125	Yakutia_LNBA	-1.3986	9.38603	-0.149009	FALSE	7	FALSE
Kyrgyzstan_TianShan_LateAntiquity.SG	Altai_N+Tyumen_HG+BMAC+EHG+Mongolia_N_North+Yakutia_LNBA+Russia_Srubnaya	0.0822125	Russia_Srubnaya	2.80098	15.4385	0.181428	FALSE	7	FALSE
Kyrgyzstan_TianShan_LateAntiquity.SG	Tyumen_HG+Germany_EN_LBK+Hungary_EN_HG_Koros+EHG+Mongolia_N_North+China_YR_MN+Russia_Srubnaya	0.0719292	Tyumen_HG	-0.137338	0.362419	-0.378947	FALSE	7	FALSE
Kyrgyzstan_TianShan_LateAntiquity.SG	Tyumen_HG+Germany_EN_LBK+Hungary_EN_HG_Koros+EHG+Mongolia_N_North+China_YR_MN+Russia_Srubnaya	0.0719292	Germany_EN_LBK	-0.0930006	0.127407	-0.729949	FALSE	7	FALSE
Kyrgyzstan_TianShan_LateAntiquity.SG	Tyumen_HG+Germany_EN_LBK+Hungary_EN_HG_Koros+EHG+Mongolia_N_North+China_YR_MN+Russia_Srubnaya	0.0719292	Hungary_EN_HG_Koros	-0.223241	0.106083	-2.1044	FALSE	7	FALSE
Kyrgyzstan_TianShan_LateAntiquity.SG	Tyumen_HG+Germany_EN_LBK+Hungary_EN_HG_Koros+EHG+Mongolia_N_North+China_YR_MN+Russia_Srubnaya	0.0719292	EHG	0.259402	0.457842	0.566576	FALSE	7	FALSE
Kyrgyzstan_TianShan_LateAntiquity.SG	Tyumen_HG+Germany_EN_LBK+Hungary_EN_HG_Koros+EHG+Mongolia_N_North+China_YR_MN+Russia_Srubnaya	0.0719292	Mongolia_N_North	0.278728	0.0495205	5.62854	FALSE	7	FALSE
Kyrgyzstan_TianShan_LateAntiquity.SG	Tyumen_HG+Germany_EN_LBK+Hungary_EN_HG_Koros+EHG+Mongolia_N_North+China_YR_MN+Russia_Srubnaya	0.0719292	China_YR_MN	0.0397036	0.0573315	0.692526	FALSE	7	FALSE
Kyrgyzstan_TianShan_LateAntiquity.SG	Tyumen_HG+Germany_EN_LBK+Hungary_EN_HG_Koros+EHG+Mongolia_N_North+China_YR_MN+Russia_Srubnaya	0.0719292	Russia_Srubnaya	0.875746	0.129378	6.76889	FALSE	7	FALSE
Kyrgyzstan_TianShan_LateAntiquity.SG	Altai_N+Germany_EN_LBK+Hungary_EN_HG_Koros+EHG+Mongolia_N_North+Yakutia_LNBA+Russia_Srubnaya	0.0652575	Altai_N	-0.00594463	0.0499291	-0.119061	FALSE	7	FALSE
Kyrgyzstan_TianShan_LateAntiquity.SG	Altai_N+Germany_EN_LBK+Hungary_EN_HG_Koros+EHG+Mongolia_N_North+Yakutia_LNBA+Russia_Srubnaya	0.0652575	Germany_EN_LBK	-0.0569814	0.0511357	-1.11432	FALSE	7	FALSE
Kyrgyzstan_TianShan_LateAntiquity.SG	Altai_N+Germany_EN_LBK+Hungary_EN_HG_Koros+EHG+Mongolia_N_North+Yakutia_LNBA+Russia_Srubnaya	0.0652575	Hungary_EN_HG_Koros	-0.187307	0.0523998	-3.57457	FALSE	7	FALSE
Kyrgyzstan_TianShan_LateAntiquity.SG	Altai_N+Germany_EN_LBK+Hungary_EN_HG_Koros+EHG+Mongolia_N_North+Yakutia_LNBA+Russia_Srubnaya	0.0652575	EHG	0.0933642	0.082783	1.12782	FALSE	7	FALSE
Kyrgyzstan_TianShan_LateAntiquity.SG	Altai_N+Germany_EN_LBK+Hungary_EN_HG_Koros+EHG+Mongolia_N_North+Yakutia_LNBA+Russia_Srubnaya	0.0652575	Mongolia_N_North	0.333364	0.0973794	3.42335	FALSE	7	FALSE
Kyrgyzstan_TianShan_LateAntiquity.SG	Altai_N+Germany_EN_LBK+Hungary_EN_HG_Koros+EHG+Mongolia_N_North+Yakutia_LNBA+Russia_Srubnaya	0.0652575	Yakutia_LNBA	-0.0238131	0.102042	-0.233364	FALSE	7	FALSE
Kyrgyzstan_TianShan_LateAntiquity.SG	Altai_N+Germany_EN_LBK+Hungary_EN_HG_Koros+EHG+Mongolia_N_North+Yakutia_LNBA+Russia_Srubnaya	0.0652575	Russia_Srubnaya	0.847318	0.0785711	10.7841	FALSE	7	FALSE
Kyrgyzstan_TianShan_LateAntiquity.SG	Altai_N+Tyumen_HG+Hungary_EN_HG_Koros+EHG+Mongolia_N_North+Yakutia_LNBA+Russia_Srubnaya	0.0650777	Altai_N	-0.0632411	0.14314	-0.441813	FALSE	7	FALSE
Kyrgyzstan_TianShan_LateAntiquity.SG	Altai_N+Tyumen_HG+Hungary_EN_HG_Koros+EHG+Mongolia_N_North+Yakutia_LNBA+Russia_Srubnaya	0.0650777	Tyumen_HG	0.22029	0.440772	0.499781	FALSE	7	FALSE
Kyrgyzstan_TianShan_LateAntiquity.SG	Altai_N+Tyumen_HG+Hungary_EN_HG_Koros+EHG+Mongolia_N_North+Yakutia_LNBA+Russia_Srubnaya	0.0650777	Hungary_EN_HG_Koros	-0.145704	0.15444	-0.943434	FALSE	7	FALSE
Kyrgyzstan_TianShan_LateAntiquity.SG	Altai_N+Tyumen_HG+Hungary_EN_HG_Koros+EHG+Mongolia_N_North+Yakutia_LNBA+Russia_Srubnaya	0.0650777	EHG	-0.0934118	0.431142	-0.216661	FALSE	7	FALSE
Kyrgyzstan_TianShan_LateAntiquity.SG	Altai_N+Tyumen_HG+Hungary_EN_HG_Koros+EHG+Mongolia_N_North+Yakutia_LNBA+Russia_Srubnaya	0.0650777	Mongolia_N_North	0.39625	0.167475	2.36602	FALSE	7	FALSE
Kyrgyzstan_TianShan_LateAntiquity.SG	Altai_N+Tyumen_HG+Hungary_EN_HG_Koros+EHG+Mongolia_N_North+Yakutia_LNBA+Russia_Srubnaya	0.0650777	Yakutia_LNBA	-0.0786376	0.155597	-0.505393	FALSE	7	FALSE
Kyrgyzstan_TianShan_LateAntiquity.SG	Altai_N+Tyumen_HG+Hungary_EN_HG_Koros+EHG+Mongolia_N_North+Yakutia_LNBA+Russia_Srubnaya	0.0650777	Russia_Srubnaya	0.764455	0.0710178	10.7643	FALSE	7	FALSE
Kyrgyzstan_TianShan_LateAntiquity.SG	Germany_EN_LBK+Hungary_EN_HG_Koros+EHG+Mongolia_N_North+China_YR_MN+Yakutia_LNBA+Russia_Srubnaya	0.0635397	Germany_EN_LBK	-0.046745	0.051245	-0.912187	FALSE	7	FALSE
Kyrgyzstan_TianShan_LateAntiquity.SG	Germany_EN_LBK+Hungary_EN_HG_Koros+EHG+Mongolia_N_North+China_YR_MN+Yakutia_LNBA+Russia_Srubnaya	0.0635397	Hungary_EN_HG_Koros	-0.191335	0.0500724	-3.82117	FALSE	7	FALSE
Kyrgyzstan_TianShan_LateAntiquity.SG	Germany_EN_LBK+Hungary_EN_HG_Koros+EHG+Mongolia_N_North+China_YR_MN+Yakutia_LNBA+Russia_Srubnaya	0.0635397	EHG	0.0972219	0.0537395	1.80913	FALSE	7	FALSE
Kyrgyzstan_TianShan_LateAntiquity.SG	Germany_EN_LBK+Hungary_EN_HG_Koros+EHG+Mongolia_N_North+China_YR_MN+Yakutia_LNBA+Russia_Srubnaya	0.0635397	Mongolia_N_North	0.313528	0.124928	2.50967	FALSE	7	FALSE
Kyrgyzstan_TianShan_LateAntiquity.SG	Germany_EN_LBK+Hungary_EN_HG_Koros+EHG+Mongolia_N_North+China_YR_MN+Yakutia_LNBA+Russia_Srubnaya	0.0635397	China_YR_MN	0.0230315	0.0524294	0.439286	FALSE	7	FALSE
Kyrgyzstan_TianShan_LateAntiquity.SG	Germany_EN_LBK+Hungary_EN_HG_Koros+EHG+Mongolia_N_North+China_YR_MN+Yakutia_LNBA+Russia_Srubnaya	0.0635397	Yakutia_LNBA	-0.0270797	0.106308	-0.25473	FALSE	7	FALSE
Kyrgyzstan_TianShan_LateAntiquity.SG	Germany_EN_LBK+Hungary_EN_HG_Koros+EHG+Mongolia_N_North+China_YR_MN+Yakutia_LNBA+Russia_Srubnaya	0.0635397	Russia_Srubnaya	0.831378	0.0791835	10.4994	FALSE	7	FALSE
Kyrgyzstan_TianShan_LateAntiquity.SG	Tyumen_HG+Germany_EN_LBK+Hungary_EN_HG_Koros+EHG+China_YR_MN+Yakutia_LNBA+Russia_Srubnaya	0.0588658	Tyumen_HG	-0.744895	0.675258	-1.10313	FALSE	7	FALSE
Kyrgyzstan_TianShan_LateAntiquity.SG	Tyumen_HG+Germany_EN_LBK+Hungary_EN_HG_Koros+EHG+China_YR_MN+Yakutia_LNBA+Russia_Srubnaya	0.0588658	Germany_EN_LBK	-0.290161	0.25467	-1.13936	FALSE	7	FALSE
Kyrgyzstan_TianShan_LateAntiquity.SG	Tyumen_HG+Germany_EN_LBK+Hungary_EN_HG_Koros+EHG+China_YR_MN+Yakutia_LNBA+Russia_Srubnaya	0.0588658	Hungary_EN_HG_Koros	-0.357958	0.193264	-1.85217	FALSE	7	FALSE
Kyrgyzstan_TianShan_LateAntiquity.SG	Tyumen_HG+Germany_EN_LBK+Hungary_EN_HG_Koros+EHG+China_YR_MN+Yakutia_LNBA+Russia_Srubnaya	0.0588658	EHG	0.954413	0.822657	1.16016	FALSE	7	FALSE
Kyrgyzstan_TianShan_LateAntiquity.SG	Tyumen_HG+Germany_EN_LBK+Hungary_EN_HG_Koros+EHG+China_YR_MN+Yakutia_LNBA+Russia_Srubnaya	0.0588658	China_YR_MN	0.135066	0.0728613	1.85374	FALSE	7	FALSE
Kyrgyzstan_TianShan_LateAntiquity.SG	Tyumen_HG+Germany_EN_LBK+Hungary_EN_HG_Koros+EHG+China_YR_MN+Yakutia_LNBA+Russia_Srubnaya	0.0588658	Yakutia_LNBA	0.233834	0.0781546	2.99194	FALSE	7	FALSE
Kyrgyzstan_TianShan_LateAntiquity.SG	Tyumen_HG+Germany_EN_LBK+Hungary_EN_HG_Koros+EHG+China_YR_MN+Yakutia_LNBA+Russia_Srubnaya	0.0588658	Russia_Srubnaya	1.0697	0.277137	3.85983	FALSE	7	FALSE
Kyrgyzstan_TianShan_LateAntiquity.SG	Altai_N+Tyumen_HG+Germany_EN_LBK+Hungary_EN_HG_Koros+Mongolia_N_North+Yakutia_LNBA+Russia_Srubnaya	0.0553954	Altai_N	-0.0291966	0.0751676	-0.38842	FALSE	7	FALSE
Kyrgyzstan_TianShan_LateAntiquity.SG	Altai_N+Tyumen_HG+Germany_EN_LBK+Hungary_EN_HG_Koros+Mongolia_N_North+Yakutia_LNBA+Russia_Srubnaya	0.0553954	Tyumen_HG	0.103433	0.107645	0.960874	FALSE	7	FALSE
Kyrgyzstan_TianShan_LateAntiquity.SG	Altai_N+Tyumen_HG+Germany_EN_LBK+Hungary_EN_HG_Koros+Mongolia_N_North+Yakutia_LNBA+Russia_Srubnaya	0.0553954	Germany_EN_LBK	-0.0290546	0.0651813	-0.445751	FALSE	7	FALSE
Kyrgyzstan_TianShan_LateAntiquity.SG	Altai_N+Tyumen_HG+Germany_EN_LBK+Hungary_EN_HG_Koros+Mongolia_N_North+Yakutia_LNBA+Russia_Srubnaya	0.0553954	Hungary_EN_HG_Koros	-0.169143	0.0464804	-3.63902	FALSE	7	FALSE
Kyrgyzstan_TianShan_LateAntiquity.SG	Altai_N+Tyumen_HG+Germany_EN_LBK+Hungary_EN_HG_Koros+Mongolia_N_North+Yakutia_LNBA+Russia_Srubnaya	0.0553954	Mongolia_N_North	0.359933	0.12831	2.80519	FALSE	7	FALSE
Kyrgyzstan_TianShan_LateAntiquity.SG	Altai_N+Tyumen_HG+Germany_EN_LBK+Hungary_EN_HG_Koros+Mongolia_N_North+Yakutia_LNBA+Russia_Srubnaya	0.0553954	Yakutia_LNBA	-0.0475047	0.125077	-0.379803	FALSE	7	FALSE
Kyrgyzstan_TianShan_LateAntiquity.SG	Altai_N+Tyumen_HG+Germany_EN_LBK+Hungary_EN_HG_Koros+Mongolia_N_North+Yakutia_LNBA+Russia_Srubnaya	0.0553954	Russia_Srubnaya	0.811534	0.112451	7.21678	FALSE	7	FALSE
Kyrgyzstan_TianShan_LateAntiquity.SG	BMAC+Hungary_EN_HG_Koros+EHG+Mongolia_N_North+China_YR_MN+Yakutia_LNBA+Russia_Srubnaya	0.0543283	BMAC	0.0406576	0.0371515	1.09437	FALSE	7	FALSE
Kyrgyzstan_TianShan_LateAntiquity.SG	BMAC+Hungary_EN_HG_Koros+EHG+Mongolia_N_North+China_YR_MN+Yakutia_LNBA+Russia_Srubnaya	0.0543283	Hungary_EN_HG_Koros	-0.165376	0.0635896	-2.60067	FALSE	7	FALSE
Kyrgyzstan_TianShan_LateAntiquity.SG	BMAC+Hungary_EN_HG_Koros+EHG+Mongolia_N_North+China_YR_MN+Yakutia_LNBA+Russia_Srubnaya	0.0543283	EHG	0.144922	0.0384773	3.76643	FALSE	7	FALSE
Kyrgyzstan_TianShan_LateAntiquity.SG	BMAC+Hungary_EN_HG_Koros+EHG+Mongolia_N_North+China_YR_MN+Yakutia_LNBA+Russia_Srubnaya	0.0543283	Mongolia_N_North	0.290504	0.117599	2.47029	FALSE	7	FALSE
Kyrgyzstan_TianShan_LateAntiquity.SG	BMAC+Hungary_EN_HG_Koros+EHG+Mongolia_N_North+China_YR_MN+Yakutia_LNBA+Russia_Srubnaya	0.0543283	China_YR_MN	0.0342732	0.0481524	0.711765	FALSE	7	FALSE
Kyrgyzstan_TianShan_LateAntiquity.SG	BMAC+Hungary_EN_HG_Koros+EHG+Mongolia_N_North+China_YR_MN+Yakutia_LNBA+Russia_Srubnaya	0.0543283	Yakutia_LNBA	-0.0146978	0.0991807	-0.148193	FALSE	7	FALSE
Kyrgyzstan_TianShan_LateAntiquity.SG	BMAC+Hungary_EN_HG_Koros+EHG+Mongolia_N_North+China_YR_MN+Yakutia_LNBA+Russia_Srubnaya	0.0543283	Russia_Srubnaya	0.669717	0.110296	6.07201	FALSE	7	FALSE
Kyrgyzstan_TianShan_LateAntiquity.SG	Tyumen_HG+BMAC+Hungary_EN_HG_Koros+EHG+Mongolia_N_North+Yakutia_LNBA+Russia_Srubnaya	0.0535335	Tyumen_HG	-0.0157229	0.326721	-0.0481233	FALSE	7	FALSE
Kyrgyzstan_TianShan_LateAntiquity.SG	Tyumen_HG+BMAC+Hungary_EN_HG_Koros+EHG+Mongolia_N_North+Yakutia_LNBA+Russia_Srubnaya	0.0535335	BMAC	0.0450425	0.0866691	0.519707	FALSE	7	FALSE
Kyrgyzstan_TianShan_LateAntiquity.SG	Tyumen_HG+BMAC+Hungary_EN_HG_Koros+EHG+Mongolia_N_North+Yakutia_LNBA+Russia_Srubnaya	0.0535335	Hungary_EN_HG_Koros	-0.166384	0.0734728	-2.26457	FALSE	7	FALSE
Kyrgyzstan_TianShan_LateAntiquity.SG	Tyumen_HG+BMAC+Hungary_EN_HG_Koros+EHG+Mongolia_N_North+Yakutia_LNBA+Russia_Srubnaya	0.0535335	EHG	0.164279	0.472037	0.34802	FALSE	7	FALSE
Kyrgyzstan_TianShan_LateAntiquity.SG	Tyumen_HG+BMAC+Hungary_EN_HG_Koros+EHG+Mongolia_N_North+Yakutia_LNBA+Russia_Srubnaya	0.0535335	Mongolia_N_North	0.321315	0.127338	2.52331	FALSE	7	FALSE
Kyrgyzstan_TianShan_LateAntiquity.SG	Tyumen_HG+BMAC+Hungary_EN_HG_Koros+EHG+Mongolia_N_North+Yakutia_LNBA+Russia_Srubnaya	0.0535335	Yakutia_LNBA	-0.0138142	0.149913	-0.092148	FALSE	7	FALSE
Kyrgyzstan_TianShan_LateAntiquity.SG	Tyumen_HG+BMAC+Hungary_EN_HG_Koros+EHG+Mongolia_N_North+Yakutia_LNBA+Russia_Srubnaya	0.0535335	Russia_Srubnaya	0.665286	0.238908	2.78469	FALSE	7	FALSE
Kyrgyzstan_TianShan_LateAntiquity.SG	BMAC+Germany_EN_LBK+Hungary_EN_HG_Koros+EHG+Mongolia_N_North+Yakutia_LNBA+Russia_Srubnaya	0.0526763	BMAC	0.00630175	0.257467	0.024476	FALSE	7	FALSE
Kyrgyzstan_TianShan_LateAntiquity.SG	BMAC+Germany_EN_LBK+Hungary_EN_HG_Koros+EHG+Mongolia_N_North+Yakutia_LNBA+Russia_Srubnaya	0.0526763	Germany_EN_LBK	-0.0439222	0.318952	-0.137708	FALSE	7	FALSE
Kyrgyzstan_TianShan_LateAntiquity.SG	BMAC+Germany_EN_LBK+Hungary_EN_HG_Koros+EHG+Mongolia_N_North+Yakutia_LNBA+Russia_Srubnaya	0.0526763	Hungary_EN_HG_Koros	-0.184087	0.164748	-1.11739	FALSE	7	FALSE
Kyrgyzstan_TianShan_LateAntiquity.SG	BMAC+Germany_EN_LBK+Hungary_EN_HG_Koros+EHG+Mongolia_N_North+Yakutia_LNBA+Russia_Srubnaya	0.0526763	EHG	0.0992465	0.312367	0.317724	FALSE	7	FALSE
Kyrgyzstan_TianShan_LateAntiquity.SG	BMAC+Germany_EN_LBK+Hungary_EN_HG_Koros+EHG+Mongolia_N_North+Yakutia_LNBA+Russia_Srubnaya	0.0526763	Mongolia_N_North	0.338915	0.121552	2.78822	FALSE	7	FALSE
Kyrgyzstan_TianShan_LateAntiquity.SG	BMAC+Germany_EN_LBK+Hungary_EN_HG_Koros+EHG+Mongolia_N_North+Yakutia_LNBA+Russia_Srubnaya	0.0526763	Yakutia_LNBA	-0.0327551	0.128407	-0.255088	FALSE	7	FALSE
Kyrgyzstan_TianShan_LateAntiquity.SG	BMAC+Germany_EN_LBK+Hungary_EN_HG_Koros+EHG+Mongolia_N_North+Yakutia_LNBA+Russia_Srubnaya	0.0526763	Russia_Srubnaya	0.816301	1.03872	0.785869	FALSE	7	FALSE
Kyrgyzstan_TianShan_LateAntiquity.SG	Tyumen_HG+Hungary_EN_HG_Koros+EHG+Mongolia_N_North+China_YR_MN+Yakutia_LNBA+Russia_Srubnaya	0.0515145	Tyumen_HG	0.0484533	0.214897	0.225472	FALSE	7	FALSE
Kyrgyzstan_TianShan_LateAntiquity.SG	Tyumen_HG+Hungary_EN_HG_Koros+EHG+Mongolia_N_North+China_YR_MN+Yakutia_LNBA+Russia_Srubnaya	0.0515145	Hungary_EN_HG_Koros	-0.198211	0.101385	-1.95504	FALSE	7	FALSE
Kyrgyzstan_TianShan_LateAntiquity.SG	Tyumen_HG+Hungary_EN_HG_Koros+EHG+Mongolia_N_North+China_YR_MN+Yakutia_LNBA+Russia_Srubnaya	0.0515145	EHG	0.0619345	0.293642	0.210918	FALSE	7	FALSE
Kyrgyzstan_TianShan_LateAntiquity.SG	Tyumen_HG+Hungary_EN_HG_Koros+EHG+Mongolia_N_North+China_YR_MN+Yakutia_LNBA+Russia_Srubnaya	0.0515145	Mongolia_N_North	0.324368	0.165143	1.96416	FALSE	7	FALSE
Kyrgyzstan_TianShan_LateAntiquity.SG	Tyumen_HG+Hungary_EN_HG_Koros+EHG+Mongolia_N_North+China_YR_MN+Yakutia_LNBA+Russia_Srubnaya	0.0515145	China_YR_MN	0.0200424	0.068545	0.292397	FALSE	7	FALSE
Kyrgyzstan_TianShan_LateAntiquity.SG	Tyumen_HG+Hungary_EN_HG_Koros+EHG+Mongolia_N_North+China_YR_MN+Yakutia_LNBA+Russia_Srubnaya	0.0515145	Yakutia_LNBA	-0.0371142	0.135013	-0.274893	FALSE	7	FALSE
Kyrgyzstan_TianShan_LateAntiquity.SG	Tyumen_HG+Hungary_EN_HG_Koros+EHG+Mongolia_N_North+China_YR_MN+Yakutia_LNBA+Russia_Srubnaya	0.0515145	Russia_Srubnaya	0.780528	0.0499596	15.6232	FALSE	7	FALSE
Kyrgyzstan_TianShan_LateAntiquity.SG	Tyumen_HG+BMAC+Germany_EN_LBK+Hungary_EN_HG_Koros+Mongolia_N_North+Yakutia_LNBA+Russia_Srubnaya	0.0504803	Tyumen_HG	-0.0315986	0.403497	-0.0783119	FALSE	7	FALSE
Kyrgyzstan_TianShan_LateAntiquity.SG	Tyumen_HG+BMAC+Germany_EN_LBK+Hungary_EN_HG_Koros+Mongolia_N_North+Yakutia_LNBA+Russia_Srubnaya	0.0504803	BMAC	-0.102942	0.388812	-0.264759	FALSE	7	FALSE
Kyrgyzstan_TianShan_LateAntiquity.SG	Tyumen_HG+BMAC+Germany_EN_LBK+Hungary_EN_HG_Koros+Mongolia_N_North+Yakutia_LNBA+Russia_Srubnaya	0.0504803	Germany_EN_LBK	-0.187232	0.59353	-0.315455	FALSE	7	FALSE
Kyrgyzstan_TianShan_LateAntiquity.SG	Tyumen_HG+BMAC+Germany_EN_LBK+Hungary_EN_HG_Koros+Mongolia_N_North+Yakutia_LNBA+Russia_Srubnaya	0.0504803	Hungary_EN_HG_Koros	-0.259108	0.34074	-0.760426	FALSE	7	FALSE
Kyrgyzstan_TianShan_LateAntiquity.SG	Tyumen_HG+BMAC+Germany_EN_LBK+Hungary_EN_HG_Koros+Mongolia_N_North+Yakutia_LNBA+Russia_Srubnaya	0.0504803	Mongolia_N_North	0.358101	0.129079	2.77428	FALSE	7	FALSE
Kyrgyzstan_TianShan_LateAntiquity.SG	Tyumen_HG+BMAC+Germany_EN_LBK+Hungary_EN_HG_Koros+Mongolia_N_North+Yakutia_LNBA+Russia_Srubnaya	0.0504803	Yakutia_LNBA	-0.0471208	0.132774	-0.354895	FALSE	7	FALSE
Kyrgyzstan_TianShan_LateAntiquity.SG	Tyumen_HG+BMAC+Germany_EN_LBK+Hungary_EN_HG_Koros+Mongolia_N_North+Yakutia_LNBA+Russia_Srubnaya	0.0504803	Russia_Srubnaya	1.2699	1.6836	0.754275	FALSE	7	FALSE
Kyrgyzstan_TianShan_LateAntiquity.SG	Altai_N+Tyumen_HG+Hungary_EN_HG_Koros+Mongolia_N_North+China_YR_MN+Yakutia_LNBA+Russia_Srubnaya	0.0504124	Altai_N	-0.0437527	0.0686964	-0.6369	FALSE	7	FALSE
Kyrgyzstan_TianShan_LateAntiquity.SG	Altai_N+Tyumen_HG+Hungary_EN_HG_Koros+Mongolia_N_North+China_YR_MN+Yakutia_LNBA+Russia_Srubnaya	0.0504124	Tyumen_HG	0.135712	0.0783593	1.73192	FALSE	7	FALSE
Kyrgyzstan_TianShan_LateAntiquity.SG	Altai_N+Tyumen_HG+Hungary_EN_HG_Koros+Mongolia_N_North+China_YR_MN+Yakutia_LNBA+Russia_Srubnaya	0.0504124	Hungary_EN_HG_Koros	-0.17793	0.0434026	-4.09952	FALSE	7	FALSE
Kyrgyzstan_TianShan_LateAntiquity.SG	Altai_N+Tyumen_HG+Hungary_EN_HG_Koros+Mongolia_N_North+China_YR_MN+Yakutia_LNBA+Russia_Srubnaya	0.0504124	Mongolia_N_North	0.362942	0.149736	2.42388	FALSE	7	FALSE
Kyrgyzstan_TianShan_LateAntiquity.SG	Altai_N+Tyumen_HG+Hungary_EN_HG_Koros+Mongolia_N_North+China_YR_MN+Yakutia_LNBA+Russia_Srubnaya	0.0504124	China_YR_MN	0.0180884	0.0546641	0.3309	FALSE	7	FALSE
Kyrgyzstan_TianShan_LateAntiquity.SG	Altai_N+Tyumen_HG+Hungary_EN_HG_Koros+Mongolia_N_North+China_YR_MN+Yakutia_LNBA+Russia_Srubnaya	0.0504124	Yakutia_LNBA	-0.0628008	0.123604	-0.508083	FALSE	7	FALSE
Kyrgyzstan_TianShan_LateAntiquity.SG	Altai_N+Tyumen_HG+Hungary_EN_HG_Koros+Mongolia_N_North+China_YR_MN+Yakutia_LNBA+Russia_Srubnaya	0.0504124	Russia_Srubnaya	0.76774	0.0586741	13.0848	FALSE	7	FALSE
Kyrgyzstan_TianShan_LateAntiquity.SG	Altai_N+BMAC+Hungary_EN_HG_Koros+EHG+Mongolia_N_North+Yakutia_LNBA+Russia_Srubnaya	0.0496862	Altai_N	0.00146727	0.0468458	0.0313213	FALSE	7	FALSE
Kyrgyzstan_TianShan_LateAntiquity.SG	Altai_N+BMAC+Hungary_EN_HG_Koros+EHG+Mongolia_N_North+Yakutia_LNBA+Russia_Srubnaya	0.0496862	BMAC	0.0412468	0.0379994	1.08546	FALSE	7	FALSE
Kyrgyzstan_TianShan_LateAntiquity.SG	Altai_N+BMAC+Hungary_EN_HG_Koros+EHG+Mongolia_N_North+Yakutia_LNBA+Russia_Srubnaya	0.0496862	Hungary_EN_HG_Koros	-0.164054	0.0665391	-2.46553	FALSE	7	FALSE
Kyrgyzstan_TianShan_LateAntiquity.SG	Altai_N+BMAC+Hungary_EN_HG_Koros+EHG+Mongolia_N_North+Yakutia_LNBA+Russia_Srubnaya	0.0496862	EHG	0.139739	0.0763742	1.82967	FALSE	7	FALSE
Kyrgyzstan_TianShan_LateAntiquity.SG	Altai_N+BMAC+Hungary_EN_HG_Koros+EHG+Mongolia_N_North+Yakutia_LNBA+Russia_Srubnaya	0.0496862	Mongolia_N_North	0.32525	0.0933351	3.48475	FALSE	7	FALSE
Kyrgyzstan_TianShan_LateAntiquity.SG	Altai_N+BMAC+Hungary_EN_HG_Koros+EHG+Mongolia_N_North+Yakutia_LNBA+Russia_Srubnaya	0.0496862	Yakutia_LNBA	-0.0190769	0.098285	-0.194098	FALSE	7	FALSE
Kyrgyzstan_TianShan_LateAntiquity.SG	Altai_N+BMAC+Hungary_EN_HG_Koros+EHG+Mongolia_N_North+Yakutia_LNBA+Russia_Srubnaya	0.0496862	Russia_Srubnaya	0.675428	0.116342	5.80555	FALSE	7	FALSE
Kyrgyzstan_TianShan_LateAntiquity.SG	Altai_N+Germany_EN_LBK+Hungary_EN_HG_Koros+EHG+Mongolia_N_North+China_YR_MN+Russia_Srubnaya	0.0488851	Altai_N	-0.0124275	0.0496142	-0.250482	FALSE	7	FALSE
Kyrgyzstan_TianShan_LateAntiquity.SG	Altai_N+Germany_EN_LBK+Hungary_EN_HG_Koros+EHG+Mongolia_N_North+China_YR_MN+Russia_Srubnaya	0.0488851	Germany_EN_LBK	-0.0481639	0.0515515	-0.934287	FALSE	7	FALSE
Kyrgyzstan_TianShan_LateAntiquity.SG	Altai_N+Germany_EN_LBK+Hungary_EN_HG_Koros+EHG+Mongolia_N_North+China_YR_MN+Russia_Srubnaya	0.0488851	Hungary_EN_HG_Koros	-0.193487	0.0524344	-3.69007	FALSE	7	FALSE
Kyrgyzstan_TianShan_LateAntiquity.SG	Altai_N+Germany_EN_LBK+Hungary_EN_HG_Koros+EHG+Mongolia_N_North+China_YR_MN+Russia_Srubnaya	0.0488851	EHG	0.105876	0.076525	1.38355	FALSE	7	FALSE
Kyrgyzstan_TianShan_LateAntiquity.SG	Altai_N+Germany_EN_LBK+Hungary_EN_HG_Koros+EHG+Mongolia_N_North+China_YR_MN+Russia_Srubnaya	0.0488851	Mongolia_N_North	0.28419	0.0462381	6.14622	FALSE	7	FALSE
Kyrgyzstan_TianShan_LateAntiquity.SG	Altai_N+Germany_EN_LBK+Hungary_EN_HG_Koros+EHG+Mongolia_N_North+China_YR_MN+Russia_Srubnaya	0.0488851	China_YR_MN	0.0329095	0.0493169	0.667308	FALSE	7	FALSE
Kyrgyzstan_TianShan_LateAntiquity.SG	Altai_N+Germany_EN_LBK+Hungary_EN_HG_Koros+EHG+Mongolia_N_North+China_YR_MN+Russia_Srubnaya	0.0488851	Russia_Srubnaya	0.831103	0.0791278	10.5033	FALSE	7	FALSE
Kyrgyzstan_TianShan_LateAntiquity.SG	Altai_N+BMAC+Germany_EN_LBK+Hungary_EN_HG_Koros+Mongolia_N_North+Yakutia_LNBA+Russia_Srubnaya	0.0459678	Altai_N	-0.00449746	0.0696141	-0.0646056	FALSE	7	FALSE
Kyrgyzstan_TianShan_LateAntiquity.SG	Altai_N+BMAC+Germany_EN_LBK+Hungary_EN_HG_Koros+Mongolia_N_North+Yakutia_LNBA+Russia_Srubnaya	0.0459678	BMAC	-0.0745275	0.0926037	-0.804801	FALSE	7	FALSE
Kyrgyzstan_TianShan_LateAntiquity.SG	Altai_N+BMAC+Germany_EN_LBK+Hungary_EN_HG_Koros+Mongolia_N_North+Yakutia_LNBA+Russia_Srubnaya	0.0459678	Germany_EN_LBK	-0.146404	0.114093	-1.2832	FALSE	7	FALSE
Kyrgyzstan_TianShan_LateAntiquity.SG	Altai_N+BMAC+Germany_EN_LBK+Hungary_EN_HG_Koros+Mongolia_N_North+Yakutia_LNBA+Russia_Srubnaya	0.0459678	Hungary_EN_HG_Koros	-0.233416	0.102751	-2.27167	FALSE	7	FALSE
Kyrgyzstan_TianShan_LateAntiquity.SG	Altai_N+BMAC+Germany_EN_LBK+Hungary_EN_HG_Koros+Mongolia_N_North+Yakutia_LNBA+Russia_Srubnaya	0.0459678	Mongolia_N_North	0.358053	0.137263	2.60852	FALSE	7	FALSE
Kyrgyzstan_TianShan_LateAntiquity.SG	Altai_N+BMAC+Germany_EN_LBK+Hungary_EN_HG_Koros+Mongolia_N_North+Yakutia_LNBA+Russia_Srubnaya	0.0459678	Yakutia_LNBA	-0.0472716	0.135911	-0.347813	FALSE	7	FALSE
Kyrgyzstan_TianShan_LateAntiquity.SG	Altai_N+BMAC+Germany_EN_LBK+Hungary_EN_HG_Koros+Mongolia_N_North+Yakutia_LNBA+Russia_Srubnaya	0.0459678	Russia_Srubnaya	1.14806	0.325492	3.52716	FALSE	7	FALSE
Kyrgyzstan_TianShan_LateAntiquity.SG	Tyumen_HG+BMAC+Hungary_EN_HG_Koros+EHG+Mongolia_N_North+China_YR_MN+Russia_Srubnaya	0.0458617	Tyumen_HG	-0.079477	0.243917	-0.325837	FALSE	7	FALSE
Kyrgyzstan_TianShan_LateAntiquity.SG	Tyumen_HG+BMAC+Hungary_EN_HG_Koros+EHG+Mongolia_N_North+China_YR_MN+Russia_Srubnaya	0.0458617	BMAC	0.0585452	0.0690967	0.847294	FALSE	7	FALSE
Kyrgyzstan_TianShan_LateAntiquity.SG	Tyumen_HG+BMAC+Hungary_EN_HG_Koros+EHG+Mongolia_N_North+China_YR_MN+Russia_Srubnaya	0.0458617	Hungary_EN_HG_Koros	-0.176099	0.0731792	-2.40641	FALSE	7	FALSE
Kyrgyzstan_TianShan_LateAntiquity.SG	Tyumen_HG+BMAC+Hungary_EN_HG_Koros+EHG+Mongolia_N_North+China_YR_MN+Russia_Srubnaya	0.0458617	EHG	0.267313	0.387629	0.689611	FALSE	7	FALSE
Kyrgyzstan_TianShan_LateAntiquity.SG	Tyumen_HG+BMAC+Hungary_EN_HG_Koros+EHG+Mongolia_N_North+China_YR_MN+Russia_Srubnaya	0.0458617	Mongolia_N_North	0.267461	0.04495	5.95018	FALSE	7	FALSE
Kyrgyzstan_TianShan_LateAntiquity.SG	Tyumen_HG+BMAC+Hungary_EN_HG_Koros+EHG+Mongolia_N_North+China_YR_MN+Russia_Srubnaya	0.0458617	China_YR_MN	0.0471531	0.0507017	0.930009	FALSE	7	FALSE
Kyrgyzstan_TianShan_LateAntiquity.SG	Tyumen_HG+BMAC+Hungary_EN_HG_Koros+EHG+Mongolia_N_North+China_YR_MN+Russia_Srubnaya	0.0458617	Russia_Srubnaya	0.615104	0.212633	2.89279	FALSE	7	FALSE
Kyrgyzstan_TianShan_LateAntiquity.SG	Tyumen_HG+Germany_EN_LBK+Hungary_EN_HG_Koros+Mongolia_N_North+China_YR_MN+Yakutia_LNBA+Russia_Srubnaya	0.0455423	Tyumen_HG	0.0736662	0.0476074	1.54737	FALSE	7	FALSE
Kyrgyzstan_TianShan_LateAntiquity.SG	Tyumen_HG+Germany_EN_LBK+Hungary_EN_HG_Koros+Mongolia_N_North+China_YR_MN+Yakutia_LNBA+Russia_Srubnaya	0.0455423	Germany_EN_LBK	-0.0318887	0.0594018	-0.53683	FALSE	7	FALSE
Kyrgyzstan_TianShan_LateAntiquity.SG	Tyumen_HG+Germany_EN_LBK+Hungary_EN_HG_Koros+Mongolia_N_North+China_YR_MN+Yakutia_LNBA+Russia_Srubnaya	0.0455423	Hungary_EN_HG_Koros	-0.170961	0.0461358	-3.70561	FALSE	7	FALSE
Kyrgyzstan_TianShan_LateAntiquity.SG	Tyumen_HG+Germany_EN_LBK+Hungary_EN_HG_Koros+Mongolia_N_North+China_YR_MN+Yakutia_LNBA+Russia_Srubnaya	0.0455423	Mongolia_N_North	0.331314	0.138433	2.39332	FALSE	7	FALSE
Kyrgyzstan_TianShan_LateAntiquity.SG	Tyumen_HG+Germany_EN_LBK+Hungary_EN_HG_Koros+Mongolia_N_North+China_YR_MN+Yakutia_LNBA+Russia_Srubnaya	0.0455423	China_YR_MN	0.0116127	0.0527798	0.220021	FALSE	7	FALSE
Kyrgyzstan_TianShan_LateAntiquity.SG	Tyumen_HG+Germany_EN_LBK+Hungary_EN_HG_Koros+Mongolia_N_North+China_YR_MN+Yakutia_LNBA+Russia_Srubnaya	0.0455423	Yakutia_LNBA	-0.0380192	0.1208	-0.314727	FALSE	7	FALSE
Kyrgyzstan_TianShan_LateAntiquity.SG	Tyumen_HG+Germany_EN_LBK+Hungary_EN_HG_Koros+Mongolia_N_North+China_YR_MN+Yakutia_LNBA+Russia_Srubnaya	0.0455423	Russia_Srubnaya	0.824277	0.0910572	9.0523	FALSE	7	FALSE
Kyrgyzstan_TianShan_LateAntiquity.SG	Altai_N+Tyumen_HG+BMAC+Hungary_EN_HG_Koros+Mongolia_N_North+Yakutia_LNBA+Russia_Srubnaya	0.042815	Altai_N	-0.0345389	0.0687274	-0.502549	FALSE	7	FALSE
Kyrgyzstan_TianShan_LateAntiquity.SG	Altai_N+Tyumen_HG+BMAC+Hungary_EN_HG_Koros+Mongolia_N_North+Yakutia_LNBA+Russia_Srubnaya	0.042815	Tyumen_HG	0.129763	0.0786097	1.65072	FALSE	7	FALSE
Kyrgyzstan_TianShan_LateAntiquity.SG	Altai_N+Tyumen_HG+BMAC+Hungary_EN_HG_Koros+Mongolia_N_North+Yakutia_LNBA+Russia_Srubnaya	0.042815	BMAC	0.0132153	0.0381692	0.34623	FALSE	7	FALSE
Kyrgyzstan_TianShan_LateAntiquity.SG	Altai_N+Tyumen_HG+BMAC+Hungary_EN_HG_Koros+Mongolia_N_North+Yakutia_LNBA+Russia_Srubnaya	0.042815	Hungary_EN_HG_Koros	-0.160061	0.0698772	-2.29061	FALSE	7	FALSE
Kyrgyzstan_TianShan_LateAntiquity.SG	Altai_N+Tyumen_HG+BMAC+Hungary_EN_HG_Koros+Mongolia_N_North+Yakutia_LNBA+Russia_Srubnaya	0.042815	Mongolia_N_North	0.37299	0.122477	3.04539	FALSE	7	FALSE
Kyrgyzstan_TianShan_LateAntiquity.SG	Altai_N+Tyumen_HG+BMAC+Hungary_EN_HG_Koros+Mongolia_N_North+Yakutia_LNBA+Russia_Srubnaya	0.042815	Yakutia_LNBA	-0.0610513	0.120976	-0.504657	FALSE	7	FALSE
Kyrgyzstan_TianShan_LateAntiquity.SG	Altai_N+Tyumen_HG+BMAC+Hungary_EN_HG_Koros+Mongolia_N_North+Yakutia_LNBA+Russia_Srubnaya	0.042815	Russia_Srubnaya	0.739683	0.110302	6.70597	FALSE	7	FALSE
Kyrgyzstan_TianShan_LateAntiquity.SG	Altai_N+Hungary_EN_HG_Koros+EHG+Mongolia_N_North+China_YR_MN+Yakutia_LNBA+Russia_Srubnaya	0.0423192	Altai_N	-0.00407506	0.0507408	-0.0803113	FALSE	7	FALSE
Kyrgyzstan_TianShan_LateAntiquity.SG	Altai_N+Hungary_EN_HG_Koros+EHG+Mongolia_N_North+China_YR_MN+Yakutia_LNBA+Russia_Srubnaya	0.0423192	Hungary_EN_HG_Koros	-0.220521	0.0450294	-4.89728	FALSE	7	FALSE
Kyrgyzstan_TianShan_LateAntiquity.SG	Altai_N+Hungary_EN_HG_Koros+EHG+Mongolia_N_North+China_YR_MN+Yakutia_LNBA+Russia_Srubnaya	0.0423192	EHG	0.134758	0.0774082	1.74088	FALSE	7	FALSE
Kyrgyzstan_TianShan_LateAntiquity.SG	Altai_N+Hungary_EN_HG_Koros+EHG+Mongolia_N_North+China_YR_MN+Yakutia_LNBA+Russia_Srubnaya	0.0423192	Mongolia_N_North	0.308021	0.12644	2.43611	FALSE	7	FALSE
Kyrgyzstan_TianShan_LateAntiquity.SG	Altai_N+Hungary_EN_HG_Koros+EHG+Mongolia_N_North+China_YR_MN+Yakutia_LNBA+Russia_Srubnaya	0.0423192	China_YR_MN	0.0301544	0.0546627	0.551645	FALSE	7	FALSE
Kyrgyzstan_TianShan_LateAntiquity.SG	Altai_N+Hungary_EN_HG_Koros+EHG+Mongolia_N_North+China_YR_MN+Yakutia_LNBA+Russia_Srubnaya	0.0423192	Yakutia_LNBA	-0.0246859	0.105902	-0.2331	FALSE	7	FALSE
Kyrgyzstan_TianShan_LateAntiquity.SG	Altai_N+Hungary_EN_HG_Koros+EHG+Mongolia_N_North+China_YR_MN+Yakutia_LNBA+Russia_Srubnaya	0.0423192	Russia_Srubnaya	0.776349	0.0548134	14.1635	FALSE	7	FALSE
Kyrgyzstan_TianShan_LateAntiquity.SG	Altai_N+Tyumen_HG+Hungary_EN_HG_Koros+EHG+Mongolia_N_North+China_YR_MN+Russia_Srubnaya	0.0405106	Altai_N	-0.0268677	0.0973714	-0.27593	FALSE	7	FALSE
Kyrgyzstan_TianShan_LateAntiquity.SG	Altai_N+Tyumen_HG+Hungary_EN_HG_Koros+EHG+Mongolia_N_North+China_YR_MN+Russia_Srubnaya	0.0405106	Tyumen_HG	0.081708	0.325526	0.251003	FALSE	7	FALSE
Kyrgyzstan_TianShan_LateAntiquity.SG	Altai_N+Tyumen_HG+Hungary_EN_HG_Koros+EHG+Mongolia_N_North+China_YR_MN+Russia_Srubnaya	0.0405106	Hungary_EN_HG_Koros	-0.190501	0.129706	-1.46872	FALSE	7	FALSE
Kyrgyzstan_TianShan_LateAntiquity.SG	Altai_N+Tyumen_HG+Hungary_EN_HG_Koros+EHG+Mongolia_N_North+China_YR_MN+Russia_Srubnaya	0.0405106	EHG	0.0394641	0.370564	0.106497	FALSE	7	FALSE
Kyrgyzstan_TianShan_LateAntiquity.SG	Altai_N+Tyumen_HG+Hungary_EN_HG_Koros+EHG+Mongolia_N_North+China_YR_MN+Russia_Srubnaya	0.0405106	Mongolia_N_North	0.28729	0.0553001	5.19511	FALSE	7	FALSE
Kyrgyzstan_TianShan_LateAntiquity.SG	Altai_N+Tyumen_HG+Hungary_EN_HG_Koros+EHG+Mongolia_N_North+China_YR_MN+Russia_Srubnaya	0.0405106	China_YR_MN	0.0326276	0.0510214	0.639489	FALSE	7	FALSE
Kyrgyzstan_TianShan_LateAntiquity.SG	Altai_N+Tyumen_HG+Hungary_EN_HG_Koros+EHG+Mongolia_N_North+China_YR_MN+Russia_Srubnaya	0.0405106	Russia_Srubnaya	0.776279	0.0515082	15.071	FALSE	7	FALSE
Kyrgyzstan_TianShan_LateAntiquity.SG	BMAC+Germany_EN_LBK+Hungary_EN_HG_Koros+Mongolia_N_North+China_YR_MN+Yakutia_LNBA+Russia_Srubnaya	0.0381282	BMAC	-0.0733632	0.0540757	-1.35668	FALSE	7	FALSE
Kyrgyzstan_TianShan_LateAntiquity.SG	BMAC+Germany_EN_LBK+Hungary_EN_HG_Koros+Mongolia_N_North+China_YR_MN+Yakutia_LNBA+Russia_Srubnaya	0.0381282	Germany_EN_LBK	-0.138955	0.0540117	-2.57269	FALSE	7	FALSE
Kyrgyzstan_TianShan_LateAntiquity.SG	BMAC+Germany_EN_LBK+Hungary_EN_HG_Koros+Mongolia_N_North+China_YR_MN+Yakutia_LNBA+Russia_Srubnaya	0.0381282	Hungary_EN_HG_Koros	-0.236045	0.0793835	-2.97347	FALSE	7	FALSE
Kyrgyzstan_TianShan_LateAntiquity.SG	BMAC+Germany_EN_LBK+Hungary_EN_HG_Koros+Mongolia_N_North+China_YR_MN+Yakutia_LNBA+Russia_Srubnaya	0.0381282	Mongolia_N_North	0.357975	0.167428	2.13808	FALSE	7	FALSE
Kyrgyzstan_TianShan_LateAntiquity.SG	BMAC+Germany_EN_LBK+Hungary_EN_HG_Koros+Mongolia_N_North+China_YR_MN+Yakutia_LNBA+Russia_Srubnaya	0.0381282	China_YR_MN	0.00754289	0.0618053	0.122043	FALSE	7	FALSE
Kyrgyzstan_TianShan_LateAntiquity.SG	BMAC+Germany_EN_LBK+Hungary_EN_HG_Koros+Mongolia_N_North+China_YR_MN+Yakutia_LNBA+Russia_Srubnaya	0.0381282	Yakutia_LNBA	-0.0549072	0.145617	-0.377067	FALSE	7	FALSE
Kyrgyzstan_TianShan_LateAntiquity.SG	BMAC+Germany_EN_LBK+Hungary_EN_HG_Koros+Mongolia_N_North+China_YR_MN+Yakutia_LNBA+Russia_Srubnaya	0.0381282	Russia_Srubnaya	1.13775	0.157808	7.2097	FALSE	7	FALSE
Kyrgyzstan_TianShan_LateAntiquity.SG	Altai_N+BMAC+Hungary_EN_HG_Koros+EHG+Mongolia_N_North+China_YR_MN+Russia_Srubnaya	0.0376779	Altai_N	-0.00896988	0.0463603	-0.193482	FALSE	7	FALSE
Kyrgyzstan_TianShan_LateAntiquity.SG	Altai_N+BMAC+Hungary_EN_HG_Koros+EHG+Mongolia_N_North+China_YR_MN+Russia_Srubnaya	0.0376779	BMAC	0.0426686	0.0368221	1.15877	FALSE	7	FALSE
Kyrgyzstan_TianShan_LateAntiquity.SG	Altai_N+BMAC+Hungary_EN_HG_Koros+EHG+Mongolia_N_North+China_YR_MN+Russia_Srubnaya	0.0376779	Hungary_EN_HG_Koros	-0.164895	0.0640243	-2.5755	FALSE	7	FALSE
Kyrgyzstan_TianShan_LateAntiquity.SG	Altai_N+BMAC+Hungary_EN_HG_Koros+EHG+Mongolia_N_North+China_YR_MN+Russia_Srubnaya	0.0376779	EHG	0.15572	0.068856	2.26153	FALSE	7	FALSE
Kyrgyzstan_TianShan_LateAntiquity.SG	Altai_N+BMAC+Hungary_EN_HG_Koros+EHG+Mongolia_N_North+China_YR_MN+Russia_Srubnaya	0.0376779	Mongolia_N_North	0.272836	0.0420799	6.48377	FALSE	7	FALSE
Kyrgyzstan_TianShan_LateAntiquity.SG	Altai_N+BMAC+Hungary_EN_HG_Koros+EHG+Mongolia_N_North+China_YR_MN+Russia_Srubnaya	0.0376779	China_YR_MN	0.0422297	0.0449753	0.938953	FALSE	7	FALSE
Kyrgyzstan_TianShan_LateAntiquity.SG	Altai_N+BMAC+Hungary_EN_HG_Koros+EHG+Mongolia_N_North+China_YR_MN+Russia_Srubnaya	0.0376779	Russia_Srubnaya	0.66041	0.113451	5.82111	FALSE	7	FALSE
Kyrgyzstan_TianShan_LateAntiquity.SG	Altai_N+Tyumen_HG+Germany_EN_LBK+Hungary_EN_HG_Koros+Mongolia_N_North+China_YR_MN+Russia_Srubnaya	0.0350435	Altai_N	-0.0254881	0.0646816	-0.394054	FALSE	7	FALSE
Kyrgyzstan_TianShan_LateAntiquity.SG	Altai_N+Tyumen_HG+Germany_EN_LBK+Hungary_EN_HG_Koros+Mongolia_N_North+China_YR_MN+Russia_Srubnaya	0.0350435	Tyumen_HG	0.0928909	0.0775874	1.19724	FALSE	7	FALSE
Kyrgyzstan_TianShan_LateAntiquity.SG	Altai_N+Tyumen_HG+Germany_EN_LBK+Hungary_EN_HG_Koros+Mongolia_N_North+China_YR_MN+Russia_Srubnaya	0.0350435	Germany_EN_LBK	-0.026412	0.0603531	-0.437624	FALSE	7	FALSE
Kyrgyzstan_TianShan_LateAntiquity.SG	Altai_N+Tyumen_HG+Germany_EN_LBK+Hungary_EN_HG_Koros+Mongolia_N_North+China_YR_MN+Russia_Srubnaya	0.0350435	Hungary_EN_HG_Koros	-0.171404	0.0459209	-3.73261	FALSE	7	FALSE
Kyrgyzstan_TianShan_LateAntiquity.SG	Altai_N+Tyumen_HG+Germany_EN_LBK+Hungary_EN_HG_Koros+Mongolia_N_North+China_YR_MN+Russia_Srubnaya	0.0350435	Mongolia_N_North	0.291365	0.0455396	6.39805	FALSE	7	FALSE
Kyrgyzstan_TianShan_LateAntiquity.SG	Altai_N+Tyumen_HG+Germany_EN_LBK+Hungary_EN_HG_Koros+Mongolia_N_North+China_YR_MN+Russia_Srubnaya	0.0350435	China_YR_MN	0.0267774	0.0489541	0.546991	FALSE	7	FALSE
Kyrgyzstan_TianShan_LateAntiquity.SG	Altai_N+Tyumen_HG+Germany_EN_LBK+Hungary_EN_HG_Koros+Mongolia_N_North+China_YR_MN+Russia_Srubnaya	0.0350435	Russia_Srubnaya	0.812271	0.0956683	8.4905	FALSE	7	FALSE
Kyrgyzstan_TianShan_LateAntiquity.SG	Tyumen_HG+BMAC+Hungary_EN_HG_Koros+Mongolia_N_North+China_YR_MN+Yakutia_LNBA+Russia_Srubnaya	0.0322886	Tyumen_HG	0.0957249	0.0301695	3.1729	FALSE	7	FALSE
Kyrgyzstan_TianShan_LateAntiquity.SG	Tyumen_HG+BMAC+Hungary_EN_HG_Koros+Mongolia_N_North+China_YR_MN+Yakutia_LNBA+Russia_Srubnaya	0.0322886	BMAC	0.0141413	0.0377003	0.375097	FALSE	7	FALSE
Kyrgyzstan_TianShan_LateAntiquity.SG	Tyumen_HG+BMAC+Hungary_EN_HG_Koros+Mongolia_N_North+China_YR_MN+Yakutia_LNBA+Russia_Srubnaya	0.0322886	Hungary_EN_HG_Koros	-0.16225	0.069798	-2.32457	FALSE	7	FALSE
Kyrgyzstan_TianShan_LateAntiquity.SG	Tyumen_HG+BMAC+Hungary_EN_HG_Koros+Mongolia_N_North+China_YR_MN+Yakutia_LNBA+Russia_Srubnaya	0.0322886	Mongolia_N_North	0.336286	0.141602	2.37487	FALSE	7	FALSE
Kyrgyzstan_TianShan_LateAntiquity.SG	Tyumen_HG+BMAC+Hungary_EN_HG_Koros+Mongolia_N_North+China_YR_MN+Yakutia_LNBA+Russia_Srubnaya	0.0322886	China_YR_MN	0.0146127	0.052534	0.278157	FALSE	7	FALSE
Kyrgyzstan_TianShan_LateAntiquity.SG	Tyumen_HG+BMAC+Hungary_EN_HG_Koros+Mongolia_N_North+China_YR_MN+Yakutia_LNBA+Russia_Srubnaya	0.0322886	Yakutia_LNBA	-0.0476313	0.121998	-0.390427	FALSE	7	FALSE
Kyrgyzstan_TianShan_LateAntiquity.SG	Tyumen_HG+BMAC+Hungary_EN_HG_Koros+Mongolia_N_North+China_YR_MN+Yakutia_LNBA+Russia_Srubnaya	0.0322886	Russia_Srubnaya	0.749116	0.11022	6.79656	FALSE	7	FALSE
Kyrgyzstan_TianShan_LateAntiquity.SG	Altai_N+Tyumen_HG+BMAC+EHG+China_YR_MN+Yakutia_LNBA+Russia_Srubnaya	0.031804	Altai_N	0.266514	0.270153	0.986526	FALSE	7	FALSE
Kyrgyzstan_TianShan_LateAntiquity.SG	Altai_N+Tyumen_HG+BMAC+EHG+China_YR_MN+Yakutia_LNBA+Russia_Srubnaya	0.031804	Tyumen_HG	-0.938008	0.974701	-0.962355	FALSE	7	FALSE
Kyrgyzstan_TianShan_LateAntiquity.SG	Altai_N+Tyumen_HG+BMAC+EHG+China_YR_MN+Yakutia_LNBA+Russia_Srubnaya	0.031804	BMAC	0.342452	0.258407	1.32524	FALSE	7	FALSE
Kyrgyzstan_TianShan_LateAntiquity.SG	Altai_N+Tyumen_HG+BMAC+EHG+China_YR_MN+Yakutia_LNBA+Russia_Srubnaya	0.031804	EHG	1.2026	1.19137	1.00942	FALSE	7	FALSE
Kyrgyzstan_TianShan_LateAntiquity.SG	Altai_N+Tyumen_HG+BMAC+EHG+China_YR_MN+Yakutia_LNBA+Russia_Srubnaya	0.031804	China_YR_MN	0.0308779	0.100729	0.306543	FALSE	7	FALSE
Kyrgyzstan_TianShan_LateAntiquity.SG	Altai_N+Tyumen_HG+BMAC+EHG+China_YR_MN+Yakutia_LNBA+Russia_Srubnaya	0.031804	Yakutia_LNBA	0.226031	0.081593	2.77023	FALSE	7	FALSE
Kyrgyzstan_TianShan_LateAntiquity.SG	Altai_N+Tyumen_HG+BMAC+EHG+China_YR_MN+Yakutia_LNBA+Russia_Srubnaya	0.031804	Russia_Srubnaya	-0.130462	0.656105	-0.198843	FALSE	7	FALSE
Kyrgyzstan_TianShan_LateAntiquity.SG	Altai_N+Tyumen_HG+EHG+Mongolia_N_North+China_YR_MN+Yakutia_LNBA+Russia_Srubnaya	0.0303917	Altai_N	-0.189605	0.14391	-1.31752	FALSE	7	FALSE
Kyrgyzstan_TianShan_LateAntiquity.SG	Altai_N+Tyumen_HG+EHG+Mongolia_N_North+China_YR_MN+Yakutia_LNBA+Russia_Srubnaya	0.0303917	Tyumen_HG	0.643738	0.285485	2.25489	FALSE	7	FALSE
Kyrgyzstan_TianShan_LateAntiquity.SG	Altai_N+Tyumen_HG+EHG+Mongolia_N_North+China_YR_MN+Yakutia_LNBA+Russia_Srubnaya	0.0303917	EHG	-0.506071	0.236649	-2.13849	FALSE	7	FALSE
Kyrgyzstan_TianShan_LateAntiquity.SG	Altai_N+Tyumen_HG+EHG+Mongolia_N_North+China_YR_MN+Yakutia_LNBA+Russia_Srubnaya	0.0303917	Mongolia_N_North	0.588206	0.325685	1.80606	FALSE	7	FALSE
Kyrgyzstan_TianShan_LateAntiquity.SG	Altai_N+Tyumen_HG+EHG+Mongolia_N_North+China_YR_MN+Yakutia_LNBA+Russia_Srubnaya	0.0303917	China_YR_MN	-0.0355514	0.0927553	-0.383282	FALSE	7	FALSE
Kyrgyzstan_TianShan_LateAntiquity.SG	Altai_N+Tyumen_HG+EHG+Mongolia_N_North+China_YR_MN+Yakutia_LNBA+Russia_Srubnaya	0.0303917	Yakutia_LNBA	-0.221973	0.269753	-0.822876	FALSE	7	FALSE
Kyrgyzstan_TianShan_LateAntiquity.SG	Altai_N+Tyumen_HG+EHG+Mongolia_N_North+China_YR_MN+Yakutia_LNBA+Russia_Srubnaya	0.0303917	Russia_Srubnaya	0.721257	0.0794181	9.08176	FALSE	7	FALSE
Kyrgyzstan_TianShan_LateAntiquity.SG	Tyumen_HG+BMAC+Hungary_EN_HG_Koros+EHG+China_YR_MN+Yakutia_LNBA+Russia_Srubnaya	0.029944	Tyumen_HG	-0.454887	0.398929	-1.14027	FALSE	7	FALSE
Kyrgyzstan_TianShan_LateAntiquity.SG	Tyumen_HG+BMAC+Hungary_EN_HG_Koros+EHG+China_YR_MN+Yakutia_LNBA+Russia_Srubnaya	0.029944	BMAC	0.149247	0.120778	1.23572	FALSE	7	FALSE
Kyrgyzstan_TianShan_LateAntiquity.SG	Tyumen_HG+BMAC+Hungary_EN_HG_Koros+EHG+China_YR_MN+Yakutia_LNBA+Russia_Srubnaya	0.029944	Hungary_EN_HG_Koros	-0.210704	0.123522	-1.7058	FALSE	7	FALSE
Kyrgyzstan_TianShan_LateAntiquity.SG	Tyumen_HG+BMAC+Hungary_EN_HG_Koros+EHG+China_YR_MN+Yakutia_LNBA+Russia_Srubnaya	0.029944	EHG	0.804486	0.621748	1.29391	FALSE	7	FALSE
Kyrgyzstan_TianShan_LateAntiquity.SG	Tyumen_HG+BMAC+Hungary_EN_HG_Koros+EHG+China_YR_MN+Yakutia_LNBA+Russia_Srubnaya	0.029944	China_YR_MN	0.133122	0.0567065	2.34757	FALSE	7	FALSE
Kyrgyzstan_TianShan_LateAntiquity.SG	Tyumen_HG+BMAC+Hungary_EN_HG_Koros+EHG+China_YR_MN+Yakutia_LNBA+Russia_Srubnaya	0.029944	Yakutia_LNBA	0.216732	0.0590179	3.67231	FALSE	7	FALSE
Kyrgyzstan_TianShan_LateAntiquity.SG	Tyumen_HG+BMAC+Hungary_EN_HG_Koros+EHG+China_YR_MN+Yakutia_LNBA+Russia_Srubnaya	0.029944	Russia_Srubnaya	0.362005	0.340593	1.06287	FALSE	7	FALSE
Kyrgyzstan_TianShan_LateAntiquity.SG	Tyumen_HG+BMAC+Germany_EN_LBK+Hungary_EN_HG_Koros+Mongolia_N_North+China_YR_MN+Russia_Srubnaya	0.0277609	Tyumen_HG	0.00126173	0.407217	0.00309843	FALSE	7	FALSE
Kyrgyzstan_TianShan_LateAntiquity.SG	Tyumen_HG+BMAC+Germany_EN_LBK+Hungary_EN_HG_Koros+Mongolia_N_North+China_YR_MN+Russia_Srubnaya	0.0277609	BMAC	-0.0644006	0.385232	-0.167173	FALSE	7	FALSE
Kyrgyzstan_TianShan_LateAntiquity.SG	Tyumen_HG+BMAC+Germany_EN_LBK+Hungary_EN_HG_Koros+Mongolia_N_North+China_YR_MN+Russia_Srubnaya	0.0277609	Germany_EN_LBK	-0.124231	0.589053	-0.210899	FALSE	7	FALSE
Kyrgyzstan_TianShan_LateAntiquity.SG	Tyumen_HG+BMAC+Germany_EN_LBK+Hungary_EN_HG_Koros+Mongolia_N_North+China_YR_MN+Russia_Srubnaya	0.0277609	Hungary_EN_HG_Koros	-0.229843	0.341749	-0.672548	FALSE	7	FALSE
Kyrgyzstan_TianShan_LateAntiquity.SG	Tyumen_HG+BMAC+Germany_EN_LBK+Hungary_EN_HG_Koros+Mongolia_N_North+China_YR_MN+Russia_Srubnaya	0.0277609	Mongolia_N_North	0.291224	0.0780577	3.73088	FALSE	7	FALSE
Kyrgyzstan_TianShan_LateAntiquity.SG	Tyumen_HG+BMAC+Germany_EN_LBK+Hungary_EN_HG_Koros+Mongolia_N_North+China_YR_MN+Russia_Srubnaya	0.0277609	China_YR_MN	0.0240723	0.0585613	0.411062	FALSE	7	FALSE
Kyrgyzstan_TianShan_LateAntiquity.SG	Tyumen_HG+BMAC+Germany_EN_LBK+Hungary_EN_HG_Koros+Mongolia_N_North+China_YR_MN+Russia_Srubnaya	0.0277609	Russia_Srubnaya	1.10192	1.68176	0.655214	FALSE	7	FALSE
Kyrgyzstan_TianShan_LateAntiquity.SG	BMAC+Germany_EN_LBK+Hungary_EN_HG_Koros+EHG+Mongolia_N_North+China_YR_MN+Russia_Srubnaya	0.0270591	BMAC	0.0980313	0.16756	0.585052	FALSE	7	FALSE
Kyrgyzstan_TianShan_LateAntiquity.SG	BMAC+Germany_EN_LBK+Hungary_EN_HG_Koros+EHG+Mongolia_N_North+China_YR_MN+Russia_Srubnaya	0.0270591	Germany_EN_LBK	0.0776979	0.207105	0.375162	FALSE	7	FALSE
Kyrgyzstan_TianShan_LateAntiquity.SG	BMAC+Germany_EN_LBK+Hungary_EN_HG_Koros+EHG+Mongolia_N_North+China_YR_MN+Russia_Srubnaya	0.0270591	Hungary_EN_HG_Koros	-0.13382	0.113823	-1.17568	FALSE	7	FALSE
Kyrgyzstan_TianShan_LateAntiquity.SG	BMAC+Germany_EN_LBK+Hungary_EN_HG_Koros+EHG+Mongolia_N_North+China_YR_MN+Russia_Srubnaya	0.0270591	EHG	0.221891	0.221207	1.00309	FALSE	7	FALSE
Kyrgyzstan_TianShan_LateAntiquity.SG	BMAC+Germany_EN_LBK+Hungary_EN_HG_Koros+EHG+Mongolia_N_North+China_YR_MN+Russia_Srubnaya	0.0270591	Mongolia_N_North	0.259117	0.0443554	5.84183	FALSE	7	FALSE
Kyrgyzstan_TianShan_LateAntiquity.SG	BMAC+Germany_EN_LBK+Hungary_EN_HG_Koros+EHG+Mongolia_N_North+China_YR_MN+Russia_Srubnaya	0.0270591	China_YR_MN	0.051564	0.0444115	1.16105	FALSE	7	FALSE
Kyrgyzstan_TianShan_LateAntiquity.SG	BMAC+Germany_EN_LBK+Hungary_EN_HG_Koros+EHG+Mongolia_N_North+China_YR_MN+Russia_Srubnaya	0.0270591	Russia_Srubnaya	0.425519	0.692862	0.614146	FALSE	7	FALSE
Kyrgyzstan_TianShan_LateAntiquity.SG	Altai_N+Germany_EN_LBK+Hungary_EN_HG_Koros+Mongolia_N_North+China_YR_MN+Yakutia_LNBA+Russia_Srubnaya	0.0255029	Altai_N	0.0406723	0.0346479	1.17387	FALSE	7	FALSE
Kyrgyzstan_TianShan_LateAntiquity.SG	Altai_N+Germany_EN_LBK+Hungary_EN_HG_Koros+Mongolia_N_North+China_YR_MN+Yakutia_LNBA+Russia_Srubnaya	0.0255029	Germany_EN_LBK	-0.074116	0.0479616	-1.54532	FALSE	7	FALSE
Kyrgyzstan_TianShan_LateAntiquity.SG	Altai_N+Germany_EN_LBK+Hungary_EN_HG_Koros+Mongolia_N_North+China_YR_MN+Yakutia_LNBA+Russia_Srubnaya	0.0255029	Hungary_EN_HG_Koros	-0.166702	0.0467825	-3.56334	FALSE	7	FALSE
Kyrgyzstan_TianShan_LateAntiquity.SG	Altai_N+Germany_EN_LBK+Hungary_EN_HG_Koros+Mongolia_N_North+China_YR_MN+Yakutia_LNBA+Russia_Srubnaya	0.0255029	Mongolia_N_North	0.287822	0.129833	2.21687	FALSE	7	FALSE
Kyrgyzstan_TianShan_LateAntiquity.SG	Altai_N+Germany_EN_LBK+Hungary_EN_HG_Koros+Mongolia_N_North+China_YR_MN+Yakutia_LNBA+Russia_Srubnaya	0.0255029	China_YR_MN	0.00112462	0.0541234	0.0207788	FALSE	7	FALSE
Kyrgyzstan_TianShan_LateAntiquity.SG	Altai_N+Germany_EN_LBK+Hungary_EN_HG_Koros+Mongolia_N_North+China_YR_MN+Yakutia_LNBA+Russia_Srubnaya	0.0255029	Yakutia_LNBA	0.00755066	0.110362	0.0684171	FALSE	7	FALSE
Kyrgyzstan_TianShan_LateAntiquity.SG	Altai_N+Germany_EN_LBK+Hungary_EN_HG_Koros+Mongolia_N_North+China_YR_MN+Yakutia_LNBA+Russia_Srubnaya	0.0255029	Russia_Srubnaya	0.903649	0.0633175	14.2717	FALSE	7	FALSE
Kyrgyzstan_TianShan_LateAntiquity.SG	Altai_N+BMAC+Germany_EN_LBK+Hungary_EN_HG_Koros+Mongolia_N_North+China_YR_MN+Russia_Srubnaya	0.0250874	Altai_N	0.00266226	0.0631565	0.0421534	FALSE	7	FALSE
Kyrgyzstan_TianShan_LateAntiquity.SG	Altai_N+BMAC+Germany_EN_LBK+Hungary_EN_HG_Koros+Mongolia_N_North+China_YR_MN+Russia_Srubnaya	0.0250874	BMAC	-0.0589367	0.0706664	-0.834013	FALSE	7	FALSE
Kyrgyzstan_TianShan_LateAntiquity.SG	Altai_N+BMAC+Germany_EN_LBK+Hungary_EN_HG_Koros+Mongolia_N_North+China_YR_MN+Russia_Srubnaya	0.0250874	Germany_EN_LBK	-0.121501	0.0855789	-1.41976	FALSE	7	FALSE
Kyrgyzstan_TianShan_LateAntiquity.SG	Altai_N+BMAC+Germany_EN_LBK+Hungary_EN_HG_Koros+Mongolia_N_North+China_YR_MN+Russia_Srubnaya	0.0250874	Hungary_EN_HG_Koros	-0.223913	0.0891533	-2.51155	FALSE	7	FALSE
Kyrgyzstan_TianShan_LateAntiquity.SG	Altai_N+BMAC+Germany_EN_LBK+Hungary_EN_HG_Koros+Mongolia_N_North+China_YR_MN+Russia_Srubnaya	0.0250874	Mongolia_N_North	0.295819	0.0536015	5.51885	FALSE	7	FALSE
Kyrgyzstan_TianShan_LateAntiquity.SG	Altai_N+BMAC+Germany_EN_LBK+Hungary_EN_HG_Koros+Mongolia_N_North+China_YR_MN+Russia_Srubnaya	0.0250874	China_YR_MN	0.0187584	0.0526086	0.356565	FALSE	7	FALSE
Kyrgyzstan_TianShan_LateAntiquity.SG	Altai_N+BMAC+Germany_EN_LBK+Hungary_EN_HG_Koros+Mongolia_N_North+China_YR_MN+Russia_Srubnaya	0.0250874	Russia_Srubnaya	1.08711	0.247358	4.39489	FALSE	7	FALSE
Kyrgyzstan_TianShan_LateAntiquity.SG	Altai_N+Tyumen_HG+BMAC+Hungary_EN_HG_Koros+Mongolia_N_North+China_YR_MN+Russia_Srubnaya	0.0240832	Altai_N	-0.028294	0.0594324	-0.47607	FALSE	7	FALSE
Kyrgyzstan_TianShan_LateAntiquity.SG	Altai_N+Tyumen_HG+BMAC+Hungary_EN_HG_Koros+Mongolia_N_North+China_YR_MN+Russia_Srubnaya	0.0240832	Tyumen_HG	0.113747	0.0565384	2.01185	FALSE	7	FALSE
Kyrgyzstan_TianShan_LateAntiquity.SG	Altai_N+Tyumen_HG+BMAC+Hungary_EN_HG_Koros+Mongolia_N_North+China_YR_MN+Russia_Srubnaya	0.0240832	BMAC	0.0150439	0.0362154	0.4154	FALSE	7	FALSE
Kyrgyzstan_TianShan_LateAntiquity.SG	Altai_N+Tyumen_HG+BMAC+Hungary_EN_HG_Koros+Mongolia_N_North+China_YR_MN+Russia_Srubnaya	0.0240832	Hungary_EN_HG_Koros	-0.159188	0.0680933	-2.3378	FALSE	7	FALSE
Kyrgyzstan_TianShan_LateAntiquity.SG	Altai_N+Tyumen_HG+BMAC+Hungary_EN_HG_Koros+Mongolia_N_North+China_YR_MN+Russia_Srubnaya	0.0240832	Mongolia_N_North	0.286101	0.043796	6.53259	FALSE	7	FALSE
Kyrgyzstan_TianShan_LateAntiquity.SG	Altai_N+Tyumen_HG+BMAC+Hungary_EN_HG_Koros+Mongolia_N_North+China_YR_MN+Russia_Srubnaya	0.0240832	China_YR_MN	0.0323414	0.0460651	0.702079	FALSE	7	FALSE
Kyrgyzstan_TianShan_LateAntiquity.SG	Altai_N+Tyumen_HG+BMAC+Hungary_EN_HG_Koros+Mongolia_N_North+China_YR_MN+Russia_Srubnaya	0.0240832	Russia_Srubnaya	0.740249	0.107954	6.8571	FALSE	7	FALSE
Kyrgyzstan_TianShan_LateAntiquity.SG	Tyumen_HG+BMAC+Germany_EN_LBK+Hungary_EN_HG_Koros+China_YR_MN+Yakutia_LNBA+Russia_Srubnaya	0.0207281	Tyumen_HG	7.02175	2673.61	0.00262632	FALSE	7	FALSE
Kyrgyzstan_TianShan_LateAntiquity.SG	Tyumen_HG+BMAC+Germany_EN_LBK+Hungary_EN_HG_Koros+China_YR_MN+Yakutia_LNBA+Russia_Srubnaya	0.0207281	BMAC	6.73989	2583.18	0.00260915	FALSE	7	FALSE
Kyrgyzstan_TianShan_LateAntiquity.SG	Tyumen_HG+BMAC+Germany_EN_LBK+Hungary_EN_HG_Koros+China_YR_MN+Yakutia_LNBA+Russia_Srubnaya	0.0207281	Germany_EN_LBK	10.0378	3845.93	0.00260999	FALSE	7	FALSE
Kyrgyzstan_TianShan_LateAntiquity.SG	Tyumen_HG+BMAC+Germany_EN_LBK+Hungary_EN_HG_Koros+China_YR_MN+Yakutia_LNBA+Russia_Srubnaya	0.0207281	Hungary_EN_HG_Koros	5.68751	2247.74	0.00253033	FALSE	7	FALSE
Kyrgyzstan_TianShan_LateAntiquity.SG	Tyumen_HG+BMAC+Germany_EN_LBK+Hungary_EN_HG_Koros+China_YR_MN+Yakutia_LNBA+Russia_Srubnaya	0.0207281	China_YR_MN	-0.103206	99.8273	-0.00103385	FALSE	7	FALSE
Kyrgyzstan_TianShan_LateAntiquity.SG	Tyumen_HG+BMAC+Germany_EN_LBK+Hungary_EN_HG_Koros+China_YR_MN+Yakutia_LNBA+Russia_Srubnaya	0.0207281	Yakutia_LNBA	-0.258185	164.856	-0.00156612	FALSE	7	FALSE
Kyrgyzstan_TianShan_LateAntiquity.SG	Tyumen_HG+BMAC+Germany_EN_LBK+Hungary_EN_HG_Koros+China_YR_MN+Yakutia_LNBA+Russia_Srubnaya	0.0207281	Russia_Srubnaya	-28.1256	11087.4	-0.00253671	FALSE	7	FALSE
Kyrgyzstan_TianShan_LateAntiquity.SG	Altai_N+Tyumen_HG+Germany_EN_LBK+EHG+Mongolia_N_North+China_YR_MN+Russia_Srubnaya	0.0206586	Altai_N	-0.23479	0.206523	-1.13687	FALSE	7	FALSE
Kyrgyzstan_TianShan_LateAntiquity.SG	Altai_N+Tyumen_HG+Germany_EN_LBK+EHG+Mongolia_N_North+China_YR_MN+Russia_Srubnaya	0.0206586	Tyumen_HG	0.94488	0.682754	1.38392	FALSE	7	FALSE
Kyrgyzstan_TianShan_LateAntiquity.SG	Altai_N+Tyumen_HG+Germany_EN_LBK+EHG+Mongolia_N_North+China_YR_MN+Russia_Srubnaya	0.0206586	Germany_EN_LBK	0.215897	0.272872	0.791203	FALSE	7	FALSE
Kyrgyzstan_TianShan_LateAntiquity.SG	Altai_N+Tyumen_HG+Germany_EN_LBK+EHG+Mongolia_N_North+China_YR_MN+Russia_Srubnaya	0.0206586	EHG	-0.792688	0.579968	-1.36678	FALSE	7	FALSE
Kyrgyzstan_TianShan_LateAntiquity.SG	Altai_N+Tyumen_HG+Germany_EN_LBK+EHG+Mongolia_N_North+China_YR_MN+Russia_Srubnaya	0.0206586	Mongolia_N_North	0.339501	0.0881316	3.8522	FALSE	7	FALSE
Kyrgyzstan_TianShan_LateAntiquity.SG	Altai_N+Tyumen_HG+Germany_EN_LBK+EHG+Mongolia_N_North+China_YR_MN+Russia_Srubnaya	0.0206586	China_YR_MN	0.0204387	0.0897461	0.22774	FALSE	7	FALSE
Kyrgyzstan_TianShan_LateAntiquity.SG	Altai_N+Tyumen_HG+Germany_EN_LBK+EHG+Mongolia_N_North+China_YR_MN+Russia_Srubnaya	0.0206586	Russia_Srubnaya	0.506763	0.276627	1.83194	FALSE	7	FALSE
Kyrgyzstan_TianShan_LateAntiquity.SG	Altai_N+Tyumen_HG+BMAC+Germany_EN_LBK+Mongolia_N_North+Yakutia_LNBA+Russia_Srubnaya	0.0151167	Altai_N	-0.0783997	0.0837684	-0.935911	FALSE	7	FALSE
Kyrgyzstan_TianShan_LateAntiquity.SG	Altai_N+Tyumen_HG+BMAC+Germany_EN_LBK+Mongolia_N_North+Yakutia_LNBA+Russia_Srubnaya	0.0151167	Tyumen_HG	0.351551	0.158028	2.22461	FALSE	7	FALSE
Kyrgyzstan_TianShan_LateAntiquity.SG	Altai_N+Tyumen_HG+BMAC+Germany_EN_LBK+Mongolia_N_North+Yakutia_LNBA+Russia_Srubnaya	0.0151167	BMAC	0.183692	0.0608818	3.0172	FALSE	7	FALSE
Kyrgyzstan_TianShan_LateAntiquity.SG	Altai_N+Tyumen_HG+BMAC+Germany_EN_LBK+Mongolia_N_North+Yakutia_LNBA+Russia_Srubnaya	0.0151167	Germany_EN_LBK	0.258656	0.141525	1.82763	FALSE	7	FALSE
Kyrgyzstan_TianShan_LateAntiquity.SG	Altai_N+Tyumen_HG+BMAC+Germany_EN_LBK+Mongolia_N_North+Yakutia_LNBA+Russia_Srubnaya	0.0151167	Mongolia_N_North	0.404701	0.141693	2.85617	FALSE	7	FALSE
Kyrgyzstan_TianShan_LateAntiquity.SG	Altai_N+Tyumen_HG+BMAC+Germany_EN_LBK+Mongolia_N_North+Yakutia_LNBA+Russia_Srubnaya	0.0151167	Yakutia_LNBA	-0.0943663	0.13875	-0.680118	FALSE	7	FALSE
Kyrgyzstan_TianShan_LateAntiquity.SG	Altai_N+Tyumen_HG+BMAC+Germany_EN_LBK+Mongolia_N_North+Yakutia_LNBA+Russia_Srubnaya	0.0151167	Russia_Srubnaya	-0.0258331	0.296688	-0.0870716	FALSE	7	FALSE
Kyrgyzstan_TianShan_LateAntiquity.SG	Altai_N+Tyumen_HG+Hungary_EN_HG_Koros+EHG+China_YR_MN+Yakutia_LNBA+Russia_Srubnaya	0.0143462	Altai_N	0.153151	0.143435	1.06774	FALSE	7	FALSE
Kyrgyzstan_TianShan_LateAntiquity.SG	Altai_N+Tyumen_HG+Hungary_EN_HG_Koros+EHG+China_YR_MN+Yakutia_LNBA+Russia_Srubnaya	0.0143462	Tyumen_HG	-0.517288	0.447495	-1.15596	FALSE	7	FALSE
Kyrgyzstan_TianShan_LateAntiquity.SG	Altai_N+Tyumen_HG+Hungary_EN_HG_Koros+EHG+China_YR_MN+Yakutia_LNBA+Russia_Srubnaya	0.0143462	Hungary_EN_HG_Koros	-0.375019	0.166621	-2.25073	FALSE	7	FALSE
Kyrgyzstan_TianShan_LateAntiquity.SG	Altai_N+Tyumen_HG+Hungary_EN_HG_Koros+EHG+China_YR_MN+Yakutia_LNBA+Russia_Srubnaya	0.0143462	EHG	0.639392	0.52765	1.21177	FALSE	7	FALSE
Kyrgyzstan_TianShan_LateAntiquity.SG	Altai_N+Tyumen_HG+Hungary_EN_HG_Koros+EHG+China_YR_MN+Yakutia_LNBA+Russia_Srubnaya	0.0143462	China_YR_MN	0.100594	0.0662434	1.51855	FALSE	7	FALSE
Kyrgyzstan_TianShan_LateAntiquity.SG	Altai_N+Tyumen_HG+Hungary_EN_HG_Koros+EHG+China_YR_MN+Yakutia_LNBA+Russia_Srubnaya	0.0143462	Yakutia_LNBA	0.199686	0.0620375	3.21879	FALSE	7	FALSE
Kyrgyzstan_TianShan_LateAntiquity.SG	Altai_N+Tyumen_HG+Hungary_EN_HG_Koros+EHG+China_YR_MN+Yakutia_LNBA+Russia_Srubnaya	0.0143462	Russia_Srubnaya	0.799485	0.0914435	8.74294	FALSE	7	FALSE
Kyrgyzstan_TianShan_LateAntiquity.SG	Altai_N+Tyumen_HG+BMAC+EHG+Mongolia_N_North+China_YR_MN+Russia_Srubnaya	0.0137285	Altai_N	-0.724912	4.18191	-0.173345	FALSE	7	FALSE
Kyrgyzstan_TianShan_LateAntiquity.SG	Altai_N+Tyumen_HG+BMAC+EHG+Mongolia_N_North+China_YR_MN+Russia_Srubnaya	0.0137285	Tyumen_HG	2.78339	15.9904	0.174066	FALSE	7	FALSE
Kyrgyzstan_TianShan_LateAntiquity.SG	Altai_N+Tyumen_HG+BMAC+EHG+Mongolia_N_North+China_YR_MN+Russia_Srubnaya	0.0137285	BMAC	-0.601031	4.119	-0.145917	FALSE	7	FALSE
Kyrgyzstan_TianShan_LateAntiquity.SG	Altai_N+Tyumen_HG+BMAC+EHG+Mongolia_N_North+China_YR_MN+Russia_Srubnaya	0.0137285	EHG	-3.24076	19.589	-0.165438	FALSE	7	FALSE
Kyrgyzstan_TianShan_LateAntiquity.SG	Altai_N+Tyumen_HG+BMAC+EHG+Mongolia_N_North+China_YR_MN+Russia_Srubnaya	0.0137285	Mongolia_N_North	0.528202	1.40239	0.376644	FALSE	7	FALSE
Kyrgyzstan_TianShan_LateAntiquity.SG	Altai_N+Tyumen_HG+BMAC+EHG+Mongolia_N_North+China_YR_MN+Russia_Srubnaya	0.0137285	China_YR_MN	-0.0460584	0.476607	-0.0966379	FALSE	7	FALSE
Kyrgyzstan_TianShan_LateAntiquity.SG	Altai_N+Tyumen_HG+BMAC+EHG+Mongolia_N_North+China_YR_MN+Russia_Srubnaya	0.0137285	Russia_Srubnaya	2.30117	10.8613	0.211868	FALSE	7	FALSE
Kyrgyzstan_TianShan_LateAntiquity.SG	Tyumen_HG+Germany_EN_LBK+EHG+Mongolia_N_North+China_YR_MN+Yakutia_LNBA+Russia_Srubnaya	0.00986419	Tyumen_HG	0.83048	0.908905	0.913715	FALSE	7	FALSE
Kyrgyzstan_TianShan_LateAntiquity.SG	Tyumen_HG+Germany_EN_LBK+EHG+Mongolia_N_North+China_YR_MN+Yakutia_LNBA+Russia_Srubnaya	0.00986419	Germany_EN_LBK	0.214843	0.407818	0.526812	FALSE	7	FALSE
Kyrgyzstan_TianShan_LateAntiquity.SG	Tyumen_HG+Germany_EN_LBK+EHG+Mongolia_N_North+China_YR_MN+Yakutia_LNBA+Russia_Srubnaya	0.00986419	EHG	-0.860172	0.954482	-0.901193	FALSE	7	FALSE
Kyrgyzstan_TianShan_LateAntiquity.SG	Tyumen_HG+Germany_EN_LBK+EHG+Mongolia_N_North+China_YR_MN+Yakutia_LNBA+Russia_Srubnaya	0.00986419	Mongolia_N_North	0.639808	0.535152	1.19556	FALSE	7	FALSE
Kyrgyzstan_TianShan_LateAntiquity.SG	Tyumen_HG+Germany_EN_LBK+EHG+Mongolia_N_North+China_YR_MN+Yakutia_LNBA+Russia_Srubnaya	0.00986419	China_YR_MN	-0.0964007	0.161943	-0.595275	FALSE	7	FALSE
Kyrgyzstan_TianShan_LateAntiquity.SG	Tyumen_HG+Germany_EN_LBK+EHG+Mongolia_N_North+China_YR_MN+Yakutia_LNBA+Russia_Srubnaya	0.00986419	Yakutia_LNBA	-0.300386	0.467481	-0.642562	FALSE	7	FALSE
Kyrgyzstan_TianShan_LateAntiquity.SG	Tyumen_HG+Germany_EN_LBK+EHG+Mongolia_N_North+China_YR_MN+Yakutia_LNBA+Russia_Srubnaya	0.00986419	Russia_Srubnaya	0.571827	0.330323	1.73111	FALSE	7	FALSE
Kyrgyzstan_TianShan_LateAntiquity.SG	Tyumen_HG+BMAC+Germany_EN_LBK+EHG+China_YR_MN+Yakutia_LNBA+Russia_Srubnaya	0.00924912	Tyumen_HG	-0.231595	0.535545	-0.432448	FALSE	7	FALSE
Kyrgyzstan_TianShan_LateAntiquity.SG	Tyumen_HG+BMAC+Germany_EN_LBK+EHG+China_YR_MN+Yakutia_LNBA+Russia_Srubnaya	0.00924912	BMAC	0.375167	0.237389	1.58039	FALSE	7	FALSE
Kyrgyzstan_TianShan_LateAntiquity.SG	Tyumen_HG+BMAC+Germany_EN_LBK+EHG+China_YR_MN+Yakutia_LNBA+Russia_Srubnaya	0.00924912	Germany_EN_LBK	0.316315	0.319966	0.988588	FALSE	7	FALSE
Kyrgyzstan_TianShan_LateAntiquity.SG	Tyumen_HG+BMAC+Germany_EN_LBK+EHG+China_YR_MN+Yakutia_LNBA+Russia_Srubnaya	0.00924912	EHG	0.791106	0.82131	0.963224	FALSE	7	FALSE
Kyrgyzstan_TianShan_LateAntiquity.SG	Tyumen_HG+BMAC+Germany_EN_LBK+EHG+China_YR_MN+Yakutia_LNBA+Russia_Srubnaya	0.00924912	China_YR_MN	0.119154	0.0631607	1.88652	FALSE	7	FALSE
Kyrgyzstan_TianShan_LateAntiquity.SG	Tyumen_HG+BMAC+Germany_EN_LBK+EHG+China_YR_MN+Yakutia_LNBA+Russia_Srubnaya	0.00924912	Yakutia_LNBA	0.212817	0.0727699	2.92453	FALSE	7	FALSE
Kyrgyzstan_TianShan_LateAntiquity.SG	Tyumen_HG+BMAC+Germany_EN_LBK+EHG+China_YR_MN+Yakutia_LNBA+Russia_Srubnaya	0.00924912	Russia_Srubnaya	-0.582964	0.874926	-0.6663	FALSE	7	FALSE
Kyrgyzstan_TianShan_LateAntiquity.SG	Tyumen_HG+BMAC+EHG+Mongolia_N_North+China_YR_MN+Yakutia_LNBA+Russia_Srubnaya	0.00865628	Tyumen_HG	-25.462	6307.92	-0.00403651	FALSE	7	FALSE
Kyrgyzstan_TianShan_LateAntiquity.SG	Tyumen_HG+BMAC+EHG+Mongolia_N_North+China_YR_MN+Yakutia_LNBA+Russia_Srubnaya	0.00865628	BMAC	7.74641	1896.95	0.00408361	FALSE	7	FALSE
Kyrgyzstan_TianShan_LateAntiquity.SG	Tyumen_HG+BMAC+EHG+Mongolia_N_North+China_YR_MN+Yakutia_LNBA+Russia_Srubnaya	0.00865628	EHG	37.8153	9332.37	0.00405205	FALSE	7	FALSE
Kyrgyzstan_TianShan_LateAntiquity.SG	Tyumen_HG+BMAC+EHG+Mongolia_N_North+China_YR_MN+Yakutia_LNBA+Russia_Srubnaya	0.00865628	Mongolia_N_North	-12.4105	3169.4	-0.00391573	FALSE	7	FALSE
Kyrgyzstan_TianShan_LateAntiquity.SG	Tyumen_HG+BMAC+EHG+Mongolia_N_North+China_YR_MN+Yakutia_LNBA+Russia_Srubnaya	0.00865628	China_YR_MN	4.23376	1047.4	0.00404216	FALSE	7	FALSE
Kyrgyzstan_TianShan_LateAntiquity.SG	Tyumen_HG+BMAC+EHG+Mongolia_N_North+China_YR_MN+Yakutia_LNBA+Russia_Srubnaya	0.00865628	Yakutia_LNBA	10.4314	2606.25	0.00400246	FALSE	7	FALSE
Kyrgyzstan_TianShan_LateAntiquity.SG	Tyumen_HG+BMAC+EHG+Mongolia_N_North+China_YR_MN+Yakutia_LNBA+Russia_Srubnaya	0.00865628	Russia_Srubnaya	-21.3544	5405.53	-0.00395047	FALSE	7	FALSE
Kyrgyzstan_TianShan_LateAntiquity.SG	BMAC+Germany_EN_LBK+EHG+Mongolia_N_North+China_YR_MN+Yakutia_LNBA+Russia_Srubnaya	0.00854882	BMAC	0.27354	0.113464	2.4108	FALSE	7	FALSE
Kyrgyzstan_TianShan_LateAntiquity.SG	BMAC+Germany_EN_LBK+EHG+Mongolia_N_North+China_YR_MN+Yakutia_LNBA+Russia_Srubnaya	0.00854882	Germany_EN_LBK	0.265758	0.176313	1.50731	FALSE	7	FALSE
Kyrgyzstan_TianShan_LateAntiquity.SG	BMAC+Germany_EN_LBK+EHG+Mongolia_N_North+China_YR_MN+Yakutia_LNBA+Russia_Srubnaya	0.00854882	EHG	0.404624	0.174352	2.32074	FALSE	7	FALSE
Kyrgyzstan_TianShan_LateAntiquity.SG	BMAC+Germany_EN_LBK+EHG+Mongolia_N_North+China_YR_MN+Yakutia_LNBA+Russia_Srubnaya	0.00854882	Mongolia_N_North	0.166091	0.150247	1.10545	FALSE	7	FALSE
Kyrgyzstan_TianShan_LateAntiquity.SG	BMAC+Germany_EN_LBK+EHG+Mongolia_N_North+China_YR_MN+Yakutia_LNBA+Russia_Srubnaya	0.00854882	China_YR_MN	0.0674142	0.0575981	1.17042	FALSE	7	FALSE
Kyrgyzstan_TianShan_LateAntiquity.SG	BMAC+Germany_EN_LBK+EHG+Mongolia_N_North+China_YR_MN+Yakutia_LNBA+Russia_Srubnaya	0.00854882	Yakutia_LNBA	0.0797149	0.122775	0.649278	FALSE	7	FALSE
Kyrgyzstan_TianShan_LateAntiquity.SG	BMAC+Germany_EN_LBK+EHG+Mongolia_N_North+China_YR_MN+Yakutia_LNBA+Russia_Srubnaya	0.00854882	Russia_Srubnaya	-0.257143	0.459512	-0.559601	FALSE	7	FALSE
Kyrgyzstan_TianShan_LateAntiquity.SG	Altai_N+Tyumen_HG+BMAC+Germany_EN_LBK+Mongolia_N_North+China_YR_MN+Russia_Srubnaya	0.00754762	Altai_N	-0.0658836	0.0655553	-1.00501	FALSE	7	FALSE
Kyrgyzstan_TianShan_LateAntiquity.SG	Altai_N+Tyumen_HG+BMAC+Germany_EN_LBK+Mongolia_N_North+China_YR_MN+Russia_Srubnaya	0.00754762	Tyumen_HG	0.323416	0.125444	2.57817	FALSE	7	FALSE
Kyrgyzstan_TianShan_LateAntiquity.SG	Altai_N+Tyumen_HG+BMAC+Germany_EN_LBK+Mongolia_N_North+China_YR_MN+Russia_Srubnaya	0.00754762	BMAC	0.183785	0.0578349	3.17775	FALSE	7	FALSE
Kyrgyzstan_TianShan_LateAntiquity.SG	Altai_N+Tyumen_HG+BMAC+Germany_EN_LBK+Mongolia_N_North+China_YR_MN+Russia_Srubnaya	0.00754762	Germany_EN_LBK	0.2567	0.134076	1.91458	FALSE	7	FALSE
Kyrgyzstan_TianShan_LateAntiquity.SG	Altai_N+Tyumen_HG+BMAC+Germany_EN_LBK+Mongolia_N_North+China_YR_MN+Russia_Srubnaya	0.00754762	Mongolia_N_North	0.272683	0.0395348	6.8973	FALSE	7	FALSE
Kyrgyzstan_TianShan_LateAntiquity.SG	Altai_N+Tyumen_HG+BMAC+Germany_EN_LBK+Mongolia_N_North+China_YR_MN+Russia_Srubnaya	0.00754762	China_YR_MN	0.0456887	0.0428324	1.06669	FALSE	7	FALSE
Kyrgyzstan_TianShan_LateAntiquity.SG	Altai_N+Tyumen_HG+BMAC+Germany_EN_LBK+Mongolia_N_North+China_YR_MN+Russia_Srubnaya	0.00754762	Russia_Srubnaya	-0.0163893	0.27644	-0.0592871	FALSE	7	FALSE
Kyrgyzstan_TianShan_LateAntiquity.SG	BMAC+Germany_EN_LBK+Hungary_EN_HG_Koros+EHG+China_YR_MN+Yakutia_LNBA+Russia_Srubnaya	0.00732357	BMAC	0.444349	0.610203	0.728198	FALSE	7	FALSE
Kyrgyzstan_TianShan_LateAntiquity.SG	BMAC+Germany_EN_LBK+Hungary_EN_HG_Koros+EHG+China_YR_MN+Yakutia_LNBA+Russia_Srubnaya	0.00732357	Germany_EN_LBK	0.492133	0.701917	0.701127	FALSE	7	FALSE
Kyrgyzstan_TianShan_LateAntiquity.SG	BMAC+Germany_EN_LBK+Hungary_EN_HG_Koros+EHG+China_YR_MN+Yakutia_LNBA+Russia_Srubnaya	0.00732357	Hungary_EN_HG_Koros	0.0669382	0.344306	0.194415	FALSE	7	FALSE
Kyrgyzstan_TianShan_LateAntiquity.SG	BMAC+Germany_EN_LBK+Hungary_EN_HG_Koros+EHG+China_YR_MN+Yakutia_LNBA+Russia_Srubnaya	0.00732357	EHG	0.613564	0.751897	0.816022	FALSE	7	FALSE
Kyrgyzstan_TianShan_LateAntiquity.SG	BMAC+Germany_EN_LBK+Hungary_EN_HG_Koros+EHG+China_YR_MN+Yakutia_LNBA+Russia_Srubnaya	0.00732357	China_YR_MN	0.121873	0.0605348	2.01327	FALSE	7	FALSE
Kyrgyzstan_TianShan_LateAntiquity.SG	BMAC+Germany_EN_LBK+Hungary_EN_HG_Koros+EHG+China_YR_MN+Yakutia_LNBA+Russia_Srubnaya	0.00732357	Yakutia_LNBA	0.195478	0.0674263	2.89914	FALSE	7	FALSE
Kyrgyzstan_TianShan_LateAntiquity.SG	BMAC+Germany_EN_LBK+Hungary_EN_HG_Koros+EHG+China_YR_MN+Yakutia_LNBA+Russia_Srubnaya	0.00732357	Russia_Srubnaya	-0.934335	2.37053	-0.394146	FALSE	7	FALSE
Kyrgyzstan_TianShan_LateAntiquity.SG	Tyumen_HG+BMAC+Germany_EN_LBK+EHG+Mongolia_N_North+Yakutia_LNBA+Russia_Srubnaya	0.0068395	Tyumen_HG	0.411113	41.1674	0.00998637	FALSE	7	FALSE
Kyrgyzstan_TianShan_LateAntiquity.SG	Tyumen_HG+BMAC+Germany_EN_LBK+EHG+Mongolia_N_North+Yakutia_LNBA+Russia_Srubnaya	0.0068395	BMAC	0.11718	13.2976	0.00881206	FALSE	7	FALSE
Kyrgyzstan_TianShan_LateAntiquity.SG	Tyumen_HG+BMAC+Germany_EN_LBK+EHG+Mongolia_N_North+Yakutia_LNBA+Russia_Srubnaya	0.0068395	Germany_EN_LBK	0.209256	1.67994	0.124562	FALSE	7	FALSE
Kyrgyzstan_TianShan_LateAntiquity.SG	Tyumen_HG+BMAC+Germany_EN_LBK+EHG+Mongolia_N_North+Yakutia_LNBA+Russia_Srubnaya	0.0068395	EHG	-0.244173	62.0344	-0.0039361	FALSE	7	FALSE
Kyrgyzstan_TianShan_LateAntiquity.SG	Tyumen_HG+BMAC+Germany_EN_LBK+EHG+Mongolia_N_North+Yakutia_LNBA+Russia_Srubnaya	0.0068395	Mongolia_N_North	0.389607	9.97298	0.0390662	FALSE	7	FALSE
Kyrgyzstan_TianShan_LateAntiquity.SG	Tyumen_HG+BMAC+Germany_EN_LBK+EHG+Mongolia_N_North+Yakutia_LNBA+Russia_Srubnaya	0.0068395	Yakutia_LNBA	-0.112968	12.4146	-0.00909964	FALSE	7	FALSE
Kyrgyzstan_TianShan_LateAntiquity.SG	Tyumen_HG+BMAC+Germany_EN_LBK+EHG+Mongolia_N_North+Yakutia_LNBA+Russia_Srubnaya	0.0068395	Russia_Srubnaya	0.229987	37.9456	0.00606095	FALSE	7	FALSE
Kyrgyzstan_TianShan_LateAntiquity.SG	Tyumen_HG+BMAC+Germany_EN_LBK+EHG+Mongolia_N_North+China_YR_MN+Russia_Srubnaya	0.00589424	Tyumen_HG	0.0983544	0.315357	0.311883	FALSE	7	FALSE
Kyrgyzstan_TianShan_LateAntiquity.SG	Tyumen_HG+BMAC+Germany_EN_LBK+EHG+Mongolia_N_North+China_YR_MN+Russia_Srubnaya	0.00589424	BMAC	0.23607	0.169267	1.39467	FALSE	7	FALSE
Kyrgyzstan_TianShan_LateAntiquity.SG	Tyumen_HG+BMAC+Germany_EN_LBK+EHG+Mongolia_N_North+China_YR_MN+Russia_Srubnaya	0.00589424	Germany_EN_LBK	0.25185	0.155282	1.62188	FALSE	7	FALSE
Kyrgyzstan_TianShan_LateAntiquity.SG	Tyumen_HG+BMAC+Germany_EN_LBK+EHG+Mongolia_N_North+China_YR_MN+Russia_Srubnaya	0.00589424	EHG	0.260931	0.585174	0.445903	FALSE	7	FALSE
Kyrgyzstan_TianShan_LateAntiquity.SG	Tyumen_HG+BMAC+Germany_EN_LBK+EHG+Mongolia_N_North+China_YR_MN+Russia_Srubnaya	0.00589424	Mongolia_N_North	0.253788	0.0453226	5.5996	FALSE	7	FALSE
Kyrgyzstan_TianShan_LateAntiquity.SG	Tyumen_HG+BMAC+Germany_EN_LBK+EHG+Mongolia_N_North+China_YR_MN+Russia_Srubnaya	0.00589424	China_YR_MN	0.0472838	0.0511313	0.924752	FALSE	7	FALSE
Kyrgyzstan_TianShan_LateAntiquity.SG	Tyumen_HG+BMAC+Germany_EN_LBK+EHG+Mongolia_N_North+China_YR_MN+Russia_Srubnaya	0.00589424	Russia_Srubnaya	-0.148277	0.599219	-0.247451	FALSE	7	FALSE
Kyrgyzstan_TianShan_LateAntiquity.SG	Altai_N+BMAC+Hungary_EN_HG_Koros+Mongolia_N_North+China_YR_MN+Yakutia_LNBA+Russia_Srubnaya	0.00581993	Altai_N	0.0768906	0.0301354	2.5515	FALSE	7	FALSE
Kyrgyzstan_TianShan_LateAntiquity.SG	Altai_N+BMAC+Hungary_EN_HG_Koros+Mongolia_N_North+China_YR_MN+Yakutia_LNBA+Russia_Srubnaya	0.00581993	BMAC	0.00658954	0.0463442	0.142187	FALSE	7	FALSE
Kyrgyzstan_TianShan_LateAntiquity.SG	Altai_N+BMAC+Hungary_EN_HG_Koros+Mongolia_N_North+China_YR_MN+Yakutia_LNBA+Russia_Srubnaya	0.00581993	Hungary_EN_HG_Koros	-0.191319	0.083764	-2.28403	FALSE	7	FALSE
Kyrgyzstan_TianShan_LateAntiquity.SG	Altai_N+BMAC+Hungary_EN_HG_Koros+Mongolia_N_North+China_YR_MN+Yakutia_LNBA+Russia_Srubnaya	0.00581993	Mongolia_N_North	0.272508	0.163197	1.66981	FALSE	7	FALSE
Kyrgyzstan_TianShan_LateAntiquity.SG	Altai_N+BMAC+Hungary_EN_HG_Koros+Mongolia_N_North+China_YR_MN+Yakutia_LNBA+Russia_Srubnaya	0.00581993	China_YR_MN	0.00101599	0.0575076	0.017667	FALSE	7	FALSE
Kyrgyzstan_TianShan_LateAntiquity.SG	Altai_N+BMAC+Hungary_EN_HG_Koros+Mongolia_N_North+China_YR_MN+Yakutia_LNBA+Russia_Srubnaya	0.00581993	Yakutia_LNBA	0.0126513	0.142282	0.0889171	FALSE	7	FALSE
Kyrgyzstan_TianShan_LateAntiquity.SG	Altai_N+BMAC+Hungary_EN_HG_Koros+Mongolia_N_North+China_YR_MN+Yakutia_LNBA+Russia_Srubnaya	0.00581993	Russia_Srubnaya	0.821664	0.13045	6.2987	FALSE	7	FALSE
Kyrgyzstan_TianShan_LateAntiquity.SG	Altai_N+BMAC+Germany_EN_LBK+EHG+Mongolia_N_North+Yakutia_LNBA+Russia_Srubnaya	0.00542166	Altai_N	0.0335443	0.0440356	0.761755	FALSE	7	FALSE
Kyrgyzstan_TianShan_LateAntiquity.SG	Altai_N+BMAC+Germany_EN_LBK+EHG+Mongolia_N_North+Yakutia_LNBA+Russia_Srubnaya	0.00542166	BMAC	0.256675	0.114463	2.24243	FALSE	7	FALSE
Kyrgyzstan_TianShan_LateAntiquity.SG	Altai_N+BMAC+Germany_EN_LBK+EHG+Mongolia_N_North+Yakutia_LNBA+Russia_Srubnaya	0.00542166	Germany_EN_LBK	0.250311	0.17882	1.39979	FALSE	7	FALSE
Kyrgyzstan_TianShan_LateAntiquity.SG	Altai_N+BMAC+Germany_EN_LBK+EHG+Mongolia_N_North+Yakutia_LNBA+Russia_Srubnaya	0.00542166	EHG	0.338976	0.184271	1.83955	FALSE	7	FALSE
Kyrgyzstan_TianShan_LateAntiquity.SG	Altai_N+BMAC+Germany_EN_LBK+EHG+Mongolia_N_North+Yakutia_LNBA+Russia_Srubnaya	0.00542166	Mongolia_N_North	0.233387	0.114537	2.03766	FALSE	7	FALSE
Kyrgyzstan_TianShan_LateAntiquity.SG	Altai_N+BMAC+Germany_EN_LBK+EHG+Mongolia_N_North+Yakutia_LNBA+Russia_Srubnaya	0.00542166	Yakutia_LNBA	0.0613969	0.120888	0.507882	FALSE	7	FALSE
Kyrgyzstan_TianShan_LateAntiquity.SG	Altai_N+BMAC+Germany_EN_LBK+EHG+Mongolia_N_North+Yakutia_LNBA+Russia_Srubnaya	0.00542166	Russia_Srubnaya	-0.174291	0.460828	-0.378212	FALSE	7	FALSE
Kyrgyzstan_TianShan_LateAntiquity.SG	Tyumen_HG+BMAC+Germany_EN_LBK+Mongolia_N_North+China_YR_MN+Yakutia_LNBA+Russia_Srubnaya	0.00537709	Tyumen_HG	0.256068	0.0747609	3.42516	FALSE	7	FALSE
Kyrgyzstan_TianShan_LateAntiquity.SG	Tyumen_HG+BMAC+Germany_EN_LBK+Mongolia_N_North+China_YR_MN+Yakutia_LNBA+Russia_Srubnaya	0.00537709	BMAC	0.17379	0.0493243	3.52343	FALSE	7	FALSE
Kyrgyzstan_TianShan_LateAntiquity.SG	Tyumen_HG+BMAC+Germany_EN_LBK+Mongolia_N_North+China_YR_MN+Yakutia_LNBA+Russia_Srubnaya	0.00537709	Germany_EN_LBK	0.227786	0.1112	2.04843	FALSE	7	FALSE
Kyrgyzstan_TianShan_LateAntiquity.SG	Tyumen_HG+BMAC+Germany_EN_LBK+Mongolia_N_North+China_YR_MN+Yakutia_LNBA+Russia_Srubnaya	0.00537709	Mongolia_N_North	0.332414	0.152064	2.18602	FALSE	7	FALSE
Kyrgyzstan_TianShan_LateAntiquity.SG	Tyumen_HG+BMAC+Germany_EN_LBK+Mongolia_N_North+China_YR_MN+Yakutia_LNBA+Russia_Srubnaya	0.00537709	China_YR_MN	0.0164946	0.0507652	0.324919	FALSE	7	FALSE
Kyrgyzstan_TianShan_LateAntiquity.SG	Tyumen_HG+BMAC+Germany_EN_LBK+Mongolia_N_North+China_YR_MN+Yakutia_LNBA+Russia_Srubnaya	0.00537709	Yakutia_LNBA	-0.0592748	0.132097	-0.448723	FALSE	7	FALSE
Kyrgyzstan_TianShan_LateAntiquity.SG	Tyumen_HG+BMAC+Germany_EN_LBK+Mongolia_N_North+China_YR_MN+Yakutia_LNBA+Russia_Srubnaya	0.00537709	Russia_Srubnaya	0.0527216	0.223127	0.236285	FALSE	7	FALSE
Kyrgyzstan_TianShan_LateAntiquity.SG	Altai_N+BMAC+Germany_EN_LBK+EHG+China_YR_MN+Yakutia_LNBA+Russia_Srubnaya	0.00536668	Altai_N	0.0277733	0.0589428	0.47119	FALSE	7	FALSE
Kyrgyzstan_TianShan_LateAntiquity.SG	Altai_N+BMAC+Germany_EN_LBK+EHG+China_YR_MN+Yakutia_LNBA+Russia_Srubnaya	0.00536668	BMAC	0.331608	0.167686	1.97755	FALSE	7	FALSE
Kyrgyzstan_TianShan_LateAntiquity.SG	Altai_N+BMAC+Germany_EN_LBK+EHG+China_YR_MN+Yakutia_LNBA+Russia_Srubnaya	0.00536668	Germany_EN_LBK	0.37565	0.252861	1.4856	FALSE	7	FALSE
Kyrgyzstan_TianShan_LateAntiquity.SG	Altai_N+BMAC+Germany_EN_LBK+EHG+China_YR_MN+Yakutia_LNBA+Russia_Srubnaya	0.00536668	EHG	0.451805	0.288419	1.56649	FALSE	7	FALSE
Kyrgyzstan_TianShan_LateAntiquity.SG	Altai_N+BMAC+Germany_EN_LBK+EHG+China_YR_MN+Yakutia_LNBA+Russia_Srubnaya	0.00536668	China_YR_MN	0.115607	0.0528043	2.18934	FALSE	7	FALSE
Kyrgyzstan_TianShan_LateAntiquity.SG	Altai_N+BMAC+Germany_EN_LBK+EHG+China_YR_MN+Yakutia_LNBA+Russia_Srubnaya	0.00536668	Yakutia_LNBA	0.194719	0.0530935	3.66748	FALSE	7	FALSE
Kyrgyzstan_TianShan_LateAntiquity.SG	Altai_N+BMAC+Germany_EN_LBK+EHG+China_YR_MN+Yakutia_LNBA+Russia_Srubnaya	0.00536668	Russia_Srubnaya	-0.497161	0.685552	-0.725199	FALSE	7	FALSE
Kyrgyzstan_TianShan_LateAntiquity.SG	Altai_N+BMAC+Germany_EN_LBK+EHG+Mongolia_N_North+China_YR_MN+Russia_Srubnaya	0.00475584	Altai_N	0.0235753	0.0466259	0.505626	FALSE	7	FALSE
Kyrgyzstan_TianShan_LateAntiquity.SG	Altai_N+BMAC+Germany_EN_LBK+EHG+Mongolia_N_North+China_YR_MN+Russia_Srubnaya	0.00475584	BMAC	0.256565	0.111447	2.30212	FALSE	7	FALSE
Kyrgyzstan_TianShan_LateAntiquity.SG	Altai_N+BMAC+Germany_EN_LBK+EHG+Mongolia_N_North+China_YR_MN+Russia_Srubnaya	0.00475584	Germany_EN_LBK	0.244347	0.166964	1.46347	FALSE	7	FALSE
Kyrgyzstan_TianShan_LateAntiquity.SG	Altai_N+BMAC+Germany_EN_LBK+EHG+Mongolia_N_North+China_YR_MN+Russia_Srubnaya	0.00475584	EHG	0.376345	0.194331	1.93661	FALSE	7	FALSE
Kyrgyzstan_TianShan_LateAntiquity.SG	Altai_N+BMAC+Germany_EN_LBK+EHG+Mongolia_N_North+China_YR_MN+Russia_Srubnaya	0.00475584	Mongolia_N_North	0.248151	0.049189	5.04484	FALSE	7	FALSE
Kyrgyzstan_TianShan_LateAntiquity.SG	Altai_N+BMAC+Germany_EN_LBK+EHG+Mongolia_N_North+China_YR_MN+Russia_Srubnaya	0.00475584	China_YR_MN	0.0480699	0.0519339	0.925597	FALSE	7	FALSE
Kyrgyzstan_TianShan_LateAntiquity.SG	Altai_N+BMAC+Germany_EN_LBK+EHG+Mongolia_N_North+China_YR_MN+Russia_Srubnaya	0.00475584	Russia_Srubnaya	-0.197052	0.454388	-0.433664	FALSE	7	FALSE
Kyrgyzstan_TianShan_LateAntiquity.SG	Altai_N+Tyumen_HG+Germany_EN_LBK+EHG+China_YR_MN+Yakutia_LNBA+Russia_Srubnaya	0.00371883	Altai_N	-14.3432	5303.01	-0.00270473	FALSE	7	FALSE
Kyrgyzstan_TianShan_LateAntiquity.SG	Altai_N+Tyumen_HG+Germany_EN_LBK+EHG+China_YR_MN+Yakutia_LNBA+Russia_Srubnaya	0.00371883	Tyumen_HG	63.1153	23624.3	0.00267162	FALSE	7	FALSE
Kyrgyzstan_TianShan_LateAntiquity.SG	Altai_N+Tyumen_HG+Germany_EN_LBK+EHG+China_YR_MN+Yakutia_LNBA+Russia_Srubnaya	0.00371883	Germany_EN_LBK	24.0403	9094.92	0.00264326	FALSE	7	FALSE
Kyrgyzstan_TianShan_LateAntiquity.SG	Altai_N+Tyumen_HG+Germany_EN_LBK+EHG+China_YR_MN+Yakutia_LNBA+Russia_Srubnaya	0.00371883	EHG	-54.149	20299.5	-0.00266751	FALSE	7	FALSE
Kyrgyzstan_TianShan_LateAntiquity.SG	Altai_N+Tyumen_HG+Germany_EN_LBK+EHG+China_YR_MN+Yakutia_LNBA+Russia_Srubnaya	0.00371883	China_YR_MN	5.11213	1800.28	0.00283963	FALSE	7	FALSE
Kyrgyzstan_TianShan_LateAntiquity.SG	Altai_N+Tyumen_HG+Germany_EN_LBK+EHG+China_YR_MN+Yakutia_LNBA+Russia_Srubnaya	0.00371883	Yakutia_LNBA	-1.74523	700.476	-0.0024915	FALSE	7	FALSE
Kyrgyzstan_TianShan_LateAntiquity.SG	Altai_N+Tyumen_HG+Germany_EN_LBK+EHG+China_YR_MN+Yakutia_LNBA+Russia_Srubnaya	0.00371883	Russia_Srubnaya	-21.0302	8217.86	-0.00255909	FALSE	7	FALSE
Kyrgyzstan_TianShan_LateAntiquity.SG	Altai_N+Tyumen_HG+Germany_EN_LBK+Hungary_EN_HG_Koros+China_YR_MN+Yakutia_LNBA+Russia_Srubnaya	0.00144515	Altai_N	0.0867556	0.0927061	0.935814	FALSE	7	FALSE
Kyrgyzstan_TianShan_LateAntiquity.SG	Altai_N+Tyumen_HG+Germany_EN_LBK+Hungary_EN_HG_Koros+China_YR_MN+Yakutia_LNBA+Russia_Srubnaya	0.00144515	Tyumen_HG	-0.088625	0.124167	-0.713758	FALSE	7	FALSE
Kyrgyzstan_TianShan_LateAntiquity.SG	Altai_N+Tyumen_HG+Germany_EN_LBK+Hungary_EN_HG_Koros+China_YR_MN+Yakutia_LNBA+Russia_Srubnaya	0.00144515	Germany_EN_LBK	-0.0954462	0.0852161	-1.12005	FALSE	7	FALSE
Kyrgyzstan_TianShan_LateAntiquity.SG	Altai_N+Tyumen_HG+Germany_EN_LBK+Hungary_EN_HG_Koros+China_YR_MN+Yakutia_LNBA+Russia_Srubnaya	0.00144515	Hungary_EN_HG_Koros	-0.17189	0.0560541	-3.06649	FALSE	7	FALSE
Kyrgyzstan_TianShan_LateAntiquity.SG	Altai_N+Tyumen_HG+Germany_EN_LBK+Hungary_EN_HG_Koros+China_YR_MN+Yakutia_LNBA+Russia_Srubnaya	0.00144515	China_YR_MN	0.0709462	0.0632051	1.12247	FALSE	7	FALSE
Kyrgyzstan_TianShan_LateAntiquity.SG	Altai_N+Tyumen_HG+Germany_EN_LBK+Hungary_EN_HG_Koros+China_YR_MN+Yakutia_LNBA+Russia_Srubnaya	0.00144515	Yakutia_LNBA	0.230747	0.0510498	4.52003	FALSE	7	FALSE
Kyrgyzstan_TianShan_LateAntiquity.SG	Altai_N+Tyumen_HG+Germany_EN_LBK+Hungary_EN_HG_Koros+China_YR_MN+Yakutia_LNBA+Russia_Srubnaya	0.00144515	Russia_Srubnaya	0.967512	0.141071	6.85832	FALSE	7	FALSE
Kyrgyzstan_TianShan_LateAntiquity.SG	Altai_N+Germany_EN_LBK+Hungary_EN_HG_Koros+EHG+China_YR_MN+Yakutia_LNBA+Russia_Srubnaya	0.00100526	Altai_N	0.00888171	0.0616317	0.14411	FALSE	7	FALSE
Kyrgyzstan_TianShan_LateAntiquity.SG	Altai_N+Germany_EN_LBK+Hungary_EN_HG_Koros+EHG+China_YR_MN+Yakutia_LNBA+Russia_Srubnaya	0.00100526	Germany_EN_LBK	-0.0435194	0.063799	-0.682132	FALSE	7	FALSE
Kyrgyzstan_TianShan_LateAntiquity.SG	Altai_N+Germany_EN_LBK+Hungary_EN_HG_Koros+EHG+China_YR_MN+Yakutia_LNBA+Russia_Srubnaya	0.00100526	Hungary_EN_HG_Koros	-0.186902	0.0662836	-2.81973	FALSE	7	FALSE
Kyrgyzstan_TianShan_LateAntiquity.SG	Altai_N+Germany_EN_LBK+Hungary_EN_HG_Koros+EHG+China_YR_MN+Yakutia_LNBA+Russia_Srubnaya	0.00100526	EHG	0.0351459	0.111389	0.315525	FALSE	7	FALSE
Kyrgyzstan_TianShan_LateAntiquity.SG	Altai_N+Germany_EN_LBK+Hungary_EN_HG_Koros+EHG+China_YR_MN+Yakutia_LNBA+Russia_Srubnaya	0.00100526	China_YR_MN	0.115936	0.0558542	2.07568	FALSE	7	FALSE
Kyrgyzstan_TianShan_LateAntiquity.SG	Altai_N+Germany_EN_LBK+Hungary_EN_HG_Koros+EHG+China_YR_MN+Yakutia_LNBA+Russia_Srubnaya	0.00100526	Yakutia_LNBA	0.211293	0.049584	4.26131	FALSE	7	FALSE
Kyrgyzstan_TianShan_LateAntiquity.SG	Altai_N+Germany_EN_LBK+Hungary_EN_HG_Koros+EHG+China_YR_MN+Yakutia_LNBA+Russia_Srubnaya	0.00100526	Russia_Srubnaya	0.859165	0.102442	8.38683	FALSE	7	FALSE
Kyrgyzstan_TianShan_LateAntiquity.SG	Altai_N+BMAC+Hungary_EN_HG_Koros+EHG+China_YR_MN+Yakutia_LNBA+Russia_Srubnaya	0.000861748	Altai_N	0.00284817	0.058332	0.048827	FALSE	7	FALSE
Kyrgyzstan_TianShan_LateAntiquity.SG	Altai_N+BMAC+Hungary_EN_HG_Koros+EHG+China_YR_MN+Yakutia_LNBA+Russia_Srubnaya	0.000861748	BMAC	0.0450649	0.0468745	0.961393	FALSE	7	FALSE
Kyrgyzstan_TianShan_LateAntiquity.SG	Altai_N+BMAC+Hungary_EN_HG_Koros+EHG+China_YR_MN+Yakutia_LNBA+Russia_Srubnaya	0.000861748	Hungary_EN_HG_Koros	-0.152662	0.0843481	-1.80991	FALSE	7	FALSE
Kyrgyzstan_TianShan_LateAntiquity.SG	Altai_N+BMAC+Hungary_EN_HG_Koros+EHG+China_YR_MN+Yakutia_LNBA+Russia_Srubnaya	0.000861748	EHG	0.0985957	0.0936364	1.05296	FALSE	7	FALSE
Kyrgyzstan_TianShan_LateAntiquity.SG	Altai_N+BMAC+Hungary_EN_HG_Koros+EHG+China_YR_MN+Yakutia_LNBA+Russia_Srubnaya	0.000861748	China_YR_MN	0.123411	0.0485991	2.53938	FALSE	7	FALSE
Kyrgyzstan_TianShan_LateAntiquity.SG	Altai_N+BMAC+Hungary_EN_HG_Koros+EHG+China_YR_MN+Yakutia_LNBA+Russia_Srubnaya	0.000861748	Yakutia_LNBA	0.20452	0.0441041	4.63721	FALSE	7	FALSE
Kyrgyzstan_TianShan_LateAntiquity.SG	Altai_N+BMAC+Hungary_EN_HG_Koros+EHG+China_YR_MN+Yakutia_LNBA+Russia_Srubnaya	0.000861748	Russia_Srubnaya	0.678222	0.151514	4.47629	FALSE	7	FALSE
Kyrgyzstan_TianShan_LateAntiquity.SG	Altai_N+BMAC+Germany_EN_LBK+Hungary_EN_HG_Koros+China_YR_MN+Yakutia_LNBA+Russia_Srubnaya	0.000611112	Altai_N	0.0257896	0.078546	0.328338	FALSE	7	FALSE
Kyrgyzstan_TianShan_LateAntiquity.SG	Altai_N+BMAC+Germany_EN_LBK+Hungary_EN_HG_Koros+China_YR_MN+Yakutia_LNBA+Russia_Srubnaya	0.000611112	BMAC	-0.00260511	0.100713	-0.0258666	FALSE	7	FALSE
Kyrgyzstan_TianShan_LateAntiquity.SG	Altai_N+BMAC+Germany_EN_LBK+Hungary_EN_HG_Koros+China_YR_MN+Yakutia_LNBA+Russia_Srubnaya	0.000611112	Germany_EN_LBK	-0.0464919	0.111846	-0.415678	FALSE	7	FALSE
Kyrgyzstan_TianShan_LateAntiquity.SG	Altai_N+BMAC+Germany_EN_LBK+Hungary_EN_HG_Koros+China_YR_MN+Yakutia_LNBA+Russia_Srubnaya	0.000611112	Hungary_EN_HG_Koros	-0.186435	0.12814	-1.45493	FALSE	7	FALSE
Kyrgyzstan_TianShan_LateAntiquity.SG	Altai_N+BMAC+Germany_EN_LBK+Hungary_EN_HG_Koros+China_YR_MN+Yakutia_LNBA+Russia_Srubnaya	0.000611112	China_YR_MN	0.10735	0.0632383	1.69755	FALSE	7	FALSE
Kyrgyzstan_TianShan_LateAntiquity.SG	Altai_N+BMAC+Germany_EN_LBK+Hungary_EN_HG_Koros+China_YR_MN+Yakutia_LNBA+Russia_Srubnaya	0.000611112	Yakutia_LNBA	0.216057	0.0496495	4.35165	FALSE	7	FALSE
Kyrgyzstan_TianShan_LateAntiquity.SG	Altai_N+BMAC+Germany_EN_LBK+Hungary_EN_HG_Koros+China_YR_MN+Yakutia_LNBA+Russia_Srubnaya	0.000611112	Russia_Srubnaya	0.886335	0.359089	2.46828	FALSE	7	FALSE
Kyrgyzstan_TianShan_LateAntiquity.SG	Altai_N+Tyumen_HG+BMAC+Mongolia_N_North+China_YR_MN+Yakutia_LNBA+Russia_Srubnaya	0.000563457	Altai_N	-0.0622722	0.183751	-0.338894	FALSE	7	FALSE
Kyrgyzstan_TianShan_LateAntiquity.SG	Altai_N+Tyumen_HG+BMAC+Mongolia_N_North+China_YR_MN+Yakutia_LNBA+Russia_Srubnaya	0.000563457	Tyumen_HG	0.204637	0.283488	0.721854	FALSE	7	FALSE
Kyrgyzstan_TianShan_LateAntiquity.SG	Altai_N+Tyumen_HG+BMAC+Mongolia_N_North+China_YR_MN+Yakutia_LNBA+Russia_Srubnaya	0.000563457	BMAC	0.075604	0.0319296	2.36783	FALSE	7	FALSE
Kyrgyzstan_TianShan_LateAntiquity.SG	Altai_N+Tyumen_HG+BMAC+Mongolia_N_North+China_YR_MN+Yakutia_LNBA+Russia_Srubnaya	0.000563457	Mongolia_N_North	0.507442	0.772972	0.656482	FALSE	7	FALSE
Kyrgyzstan_TianShan_LateAntiquity.SG	Altai_N+Tyumen_HG+BMAC+Mongolia_N_North+China_YR_MN+Yakutia_LNBA+Russia_Srubnaya	0.000563457	China_YR_MN	-0.0184899	0.139444	-0.132598	FALSE	7	FALSE
Kyrgyzstan_TianShan_LateAntiquity.SG	Altai_N+Tyumen_HG+BMAC+Mongolia_N_North+China_YR_MN+Yakutia_LNBA+Russia_Srubnaya	0.000563457	Yakutia_LNBA	-0.187836	0.659878	-0.284652	FALSE	7	FALSE
Kyrgyzstan_TianShan_LateAntiquity.SG	Altai_N+Tyumen_HG+BMAC+Mongolia_N_North+China_YR_MN+Yakutia_LNBA+Russia_Srubnaya	0.000563457	Russia_Srubnaya	0.480915	0.0805546	5.97005	FALSE	7	FALSE
Kyrgyzstan_TianShan_LateAntiquity.SG	Altai_N+Tyumen_HG+BMAC+Hungary_EN_HG_Koros+China_YR_MN+Yakutia_LNBA+Russia_Srubnaya	0.000461519	Altai_N	0.0548404	0.0781571	0.701669	FALSE	7	FALSE
Kyrgyzstan_TianShan_LateAntiquity.SG	Altai_N+Tyumen_HG+BMAC+Hungary_EN_HG_Koros+China_YR_MN+Yakutia_LNBA+Russia_Srubnaya	0.000461519	Tyumen_HG	0.00173154	0.0802666	0.0215724	FALSE	7	FALSE
Kyrgyzstan_TianShan_LateAntiquity.SG	Altai_N+Tyumen_HG+BMAC+Hungary_EN_HG_Koros+China_YR_MN+Yakutia_LNBA+Russia_Srubnaya	0.000461519	BMAC	0.0251543	0.0494832	0.508341	FALSE	7	FALSE
Kyrgyzstan_TianShan_LateAntiquity.SG	Altai_N+Tyumen_HG+BMAC+Hungary_EN_HG_Koros+China_YR_MN+Yakutia_LNBA+Russia_Srubnaya	0.000461519	Hungary_EN_HG_Koros	-0.165629	0.0943819	-1.75489	FALSE	7	FALSE
Kyrgyzstan_TianShan_LateAntiquity.SG	Altai_N+Tyumen_HG+BMAC+Hungary_EN_HG_Koros+China_YR_MN+Yakutia_LNBA+Russia_Srubnaya	0.000461519	China_YR_MN	0.0925883	0.0571652	1.61966	FALSE	7	FALSE
Kyrgyzstan_TianShan_LateAntiquity.SG	Altai_N+Tyumen_HG+BMAC+Hungary_EN_HG_Koros+China_YR_MN+Yakutia_LNBA+Russia_Srubnaya	0.000461519	Yakutia_LNBA	0.217891	0.0479524	4.5439	FALSE	7	FALSE
Kyrgyzstan_TianShan_LateAntiquity.SG	Altai_N+Tyumen_HG+BMAC+Hungary_EN_HG_Koros+China_YR_MN+Yakutia_LNBA+Russia_Srubnaya	0.000461519	Russia_Srubnaya	0.773424	0.148609	5.20443	FALSE	7	FALSE
Kyrgyzstan_TianShan_LateAntiquity.SG	Altai_N+Tyumen_HG+Germany_EN_LBK+Mongolia_N_North+China_YR_MN+Yakutia_LNBA+Russia_Srubnaya	0.000184709	Altai_N	-0.300355	0.685326	-0.438266	FALSE	7	FALSE
Kyrgyzstan_TianShan_LateAntiquity.SG	Altai_N+Tyumen_HG+Germany_EN_LBK+Mongolia_N_North+China_YR_MN+Yakutia_LNBA+Russia_Srubnaya	0.000184709	Tyumen_HG	0.519351	0.994648	0.522146	FALSE	7	FALSE
Kyrgyzstan_TianShan_LateAntiquity.SG	Altai_N+Tyumen_HG+Germany_EN_LBK+Mongolia_N_North+China_YR_MN+Yakutia_LNBA+Russia_Srubnaya	0.000184709	Germany_EN_LBK	-0.0308106	0.233728	-0.131823	FALSE	7	FALSE
Kyrgyzstan_TianShan_LateAntiquity.SG	Altai_N+Tyumen_HG+Germany_EN_LBK+Mongolia_N_North+China_YR_MN+Yakutia_LNBA+Russia_Srubnaya	0.000184709	Mongolia_N_North	1.33732	1.85591	0.720573	FALSE	7	FALSE
Kyrgyzstan_TianShan_LateAntiquity.SG	Altai_N+Tyumen_HG+Germany_EN_LBK+Mongolia_N_North+China_YR_MN+Yakutia_LNBA+Russia_Srubnaya	0.000184709	China_YR_MN	-0.150973	0.305543	-0.494115	FALSE	7	FALSE
Kyrgyzstan_TianShan_LateAntiquity.SG	Altai_N+Tyumen_HG+Germany_EN_LBK+Mongolia_N_North+China_YR_MN+Yakutia_LNBA+Russia_Srubnaya	0.000184709	Yakutia_LNBA	-0.869155	1.52139	-0.571291	FALSE	7	FALSE
Kyrgyzstan_TianShan_LateAntiquity.SG	Altai_N+Tyumen_HG+Germany_EN_LBK+Mongolia_N_North+China_YR_MN+Yakutia_LNBA+Russia_Srubnaya	0.000184709	Russia_Srubnaya	0.494626	0.62926	0.786043	FALSE	7	FALSE
Kyrgyzstan_TianShan_LateAntiquity.SG	Altai_N+Tyumen_HG+BMAC+Germany_EN_LBK+China_YR_MN+Yakutia_LNBA+Russia_Srubnaya	6.12961e-05	Altai_N	-0.101737	0.355115	-0.28649	FALSE	7	FALSE
Kyrgyzstan_TianShan_LateAntiquity.SG	Altai_N+Tyumen_HG+BMAC+Germany_EN_LBK+China_YR_MN+Yakutia_LNBA+Russia_Srubnaya	6.12961e-05	Tyumen_HG	0.485957	0.973526	0.499172	FALSE	7	FALSE
Kyrgyzstan_TianShan_LateAntiquity.SG	Altai_N+Tyumen_HG+BMAC+Germany_EN_LBK+China_YR_MN+Yakutia_LNBA+Russia_Srubnaya	6.12961e-05	BMAC	0.297739	0.418219	0.71192	FALSE	7	FALSE
Kyrgyzstan_TianShan_LateAntiquity.SG	Altai_N+Tyumen_HG+BMAC+Germany_EN_LBK+China_YR_MN+Yakutia_LNBA+Russia_Srubnaya	6.12961e-05	Germany_EN_LBK	0.514399	1.03665	0.496212	FALSE	7	FALSE
Kyrgyzstan_TianShan_LateAntiquity.SG	Altai_N+Tyumen_HG+BMAC+Germany_EN_LBK+China_YR_MN+Yakutia_LNBA+Russia_Srubnaya	6.12961e-05	China_YR_MN	0.14555	0.158361	0.919097	FALSE	7	FALSE
Kyrgyzstan_TianShan_LateAntiquity.SG	Altai_N+Tyumen_HG+BMAC+Germany_EN_LBK+China_YR_MN+Yakutia_LNBA+Russia_Srubnaya	6.12961e-05	Yakutia_LNBA	0.198283	0.0889532	2.22907	FALSE	7	FALSE
Kyrgyzstan_TianShan_LateAntiquity.SG	Altai_N+Tyumen_HG+BMAC+Germany_EN_LBK+China_YR_MN+Yakutia_LNBA+Russia_Srubnaya	6.12961e-05	Russia_Srubnaya	-0.54019	2.16084	-0.249991	FALSE	7	FALSE
Kyrgyzstan_TianShan_LateAntiquity.SG	Altai_N+Germany_EN_LBK+EHG+Mongolia_N_North+China_YR_MN+Yakutia_LNBA+Russia_Srubnaya	2.95533e-05	Altai_N	0.0495293	0.113375	0.436861	FALSE	7	FALSE
Kyrgyzstan_TianShan_LateAntiquity.SG	Altai_N+Germany_EN_LBK+EHG+Mongolia_N_North+China_YR_MN+Yakutia_LNBA+Russia_Srubnaya	2.95533e-05	Germany_EN_LBK	-0.170007	0.0975373	-1.743	FALSE	7	FALSE
Kyrgyzstan_TianShan_LateAntiquity.SG	Altai_N+Germany_EN_LBK+EHG+Mongolia_N_North+China_YR_MN+Yakutia_LNBA+Russia_Srubnaya	2.95533e-05	EHG	0.00676912	0.870079	0.0077799	FALSE	7	FALSE
Kyrgyzstan_TianShan_LateAntiquity.SG	Altai_N+Germany_EN_LBK+EHG+Mongolia_N_North+China_YR_MN+Yakutia_LNBA+Russia_Srubnaya	2.95533e-05	Mongolia_N_North	0.582076	3.4965	0.166474	FALSE	7	FALSE
Kyrgyzstan_TianShan_LateAntiquity.SG	Altai_N+Germany_EN_LBK+EHG+Mongolia_N_North+China_YR_MN+Yakutia_LNBA+Russia_Srubnaya	2.95533e-05	China_YR_MN	-0.0832425	0.7358	-0.113132	FALSE	7	FALSE
Kyrgyzstan_TianShan_LateAntiquity.SG	Altai_N+Germany_EN_LBK+EHG+Mongolia_N_North+China_YR_MN+Yakutia_LNBA+Russia_Srubnaya	2.95533e-05	Yakutia_LNBA	-0.241367	3.06908	-0.0786448	FALSE	7	FALSE
Kyrgyzstan_TianShan_LateAntiquity.SG	Altai_N+Germany_EN_LBK+EHG+Mongolia_N_North+China_YR_MN+Yakutia_LNBA+Russia_Srubnaya	2.95533e-05	Russia_Srubnaya	0.856242	0.464683	1.84264	FALSE	7	FALSE
Kyrgyzstan_TianShan_LateAntiquity.SG	Altai_N+BMAC+Germany_EN_LBK+Mongolia_N_North+China_YR_MN+Yakutia_LNBA+Russia_Srubnaya	1.87195e-05	Altai_N	0.0815735	0.108969	0.748592	FALSE	7	FALSE
Kyrgyzstan_TianShan_LateAntiquity.SG	Altai_N+BMAC+Germany_EN_LBK+Mongolia_N_North+China_YR_MN+Yakutia_LNBA+Russia_Srubnaya	1.87195e-05	BMAC	0.0437855	0.62483	0.0700758	FALSE	7	FALSE
Kyrgyzstan_TianShan_LateAntiquity.SG	Altai_N+BMAC+Germany_EN_LBK+Mongolia_N_North+China_YR_MN+Yakutia_LNBA+Russia_Srubnaya	1.87195e-05	Germany_EN_LBK	-0.0941636	1.08959	-0.0864215	FALSE	7	FALSE
Kyrgyzstan_TianShan_LateAntiquity.SG	Altai_N+BMAC+Germany_EN_LBK+Mongolia_N_North+China_YR_MN+Yakutia_LNBA+Russia_Srubnaya	1.87195e-05	Mongolia_N_North	0.464191	4.44876	0.104342	FALSE	7	FALSE
Kyrgyzstan_TianShan_LateAntiquity.SG	Altai_N+BMAC+Germany_EN_LBK+Mongolia_N_North+China_YR_MN+Yakutia_LNBA+Russia_Srubnaya	1.87195e-05	China_YR_MN	-0.0615329	1.01972	-0.0603433	FALSE	7	FALSE
Kyrgyzstan_TianShan_LateAntiquity.SG	Altai_N+BMAC+Germany_EN_LBK+Mongolia_N_North+China_YR_MN+Yakutia_LNBA+Russia_Srubnaya	1.87195e-05	Yakutia_LNBA	-0.146305	3.87686	-0.0377379	FALSE	7	FALSE
Kyrgyzstan_TianShan_LateAntiquity.SG	Altai_N+BMAC+Germany_EN_LBK+Mongolia_N_North+China_YR_MN+Yakutia_LNBA+Russia_Srubnaya	1.87195e-05	Russia_Srubnaya	0.712451	2.10828	0.33793	FALSE	7	FALSE
Kyrgyzstan_TianShan_LateAntiquity.SG	Altai_N+Tyumen_HG+Germany_EN_LBK+EHG+Mongolia_N_North+China_YR_MN+Yakutia_LNBA+Russia_Srubnaya	0.044952	Altai_N	-0.369992	0.352162	-1.05063	FALSE	8	FALSE
Kyrgyzstan_TianShan_LateAntiquity.SG	Altai_N+Tyumen_HG+Germany_EN_LBK+EHG+Mongolia_N_North+China_YR_MN+Yakutia_LNBA+Russia_Srubnaya	0.044952	Tyumen_HG	1.33941	1.09885	1.21891	FALSE	8	FALSE
Kyrgyzstan_TianShan_LateAntiquity.SG	Altai_N+Tyumen_HG+Germany_EN_LBK+EHG+Mongolia_N_North+China_YR_MN+Yakutia_LNBA+Russia_Srubnaya	0.044952	Germany_EN_LBK	0.325313	0.39035	0.833387	FALSE	8	FALSE
Kyrgyzstan_TianShan_LateAntiquity.SG	Altai_N+Tyumen_HG+Germany_EN_LBK+EHG+Mongolia_N_North+China_YR_MN+Yakutia_LNBA+Russia_Srubnaya	0.044952	EHG	-1.00136	0.822729	-1.21712	FALSE	8	FALSE
Kyrgyzstan_TianShan_LateAntiquity.SG	Altai_N+Tyumen_HG+Germany_EN_LBK+EHG+Mongolia_N_North+China_YR_MN+Yakutia_LNBA+Russia_Srubnaya	0.044952	Mongolia_N_North	0.7914	0.575807	1.37442	FALSE	8	FALSE
Kyrgyzstan_TianShan_LateAntiquity.SG	Altai_N+Tyumen_HG+Germany_EN_LBK+EHG+Mongolia_N_North+China_YR_MN+Yakutia_LNBA+Russia_Srubnaya	0.044952	China_YR_MN	-0.039872	0.140336	-0.284118	FALSE	8	FALSE
Kyrgyzstan_TianShan_LateAntiquity.SG	Altai_N+Tyumen_HG+Germany_EN_LBK+EHG+Mongolia_N_North+China_YR_MN+Yakutia_LNBA+Russia_Srubnaya	0.044952	Yakutia_LNBA	-0.390927	0.461567	-0.846956	FALSE	8	FALSE
Kyrgyzstan_TianShan_LateAntiquity.SG	Altai_N+Tyumen_HG+Germany_EN_LBK+EHG+Mongolia_N_North+China_YR_MN+Yakutia_LNBA+Russia_Srubnaya	0.044952	Russia_Srubnaya	0.346031	0.43605	0.793558	FALSE	8	FALSE
Kyrgyzstan_TianShan_LateAntiquity.SG	Tyumen_HG+Germany_EN_LBK+Hungary_EN_HG_Koros+EHG+Mongolia_N_North+China_YR_MN+Yakutia_LNBA+Russia_Srubnaya	0.0380651	Tyumen_HG	-0.170389	0.593852	-0.286922	FALSE	8	FALSE
Kyrgyzstan_TianShan_LateAntiquity.SG	Tyumen_HG+Germany_EN_LBK+Hungary_EN_HG_Koros+EHG+Mongolia_N_North+China_YR_MN+Yakutia_LNBA+Russia_Srubnaya	0.0380651	Germany_EN_LBK	-0.102568	0.194929	-0.52618	FALSE	8	FALSE
Kyrgyzstan_TianShan_LateAntiquity.SG	Tyumen_HG+Germany_EN_LBK+Hungary_EN_HG_Koros+EHG+Mongolia_N_North+China_YR_MN+Yakutia_LNBA+Russia_Srubnaya	0.0380651	Hungary_EN_HG_Koros	-0.230628	0.146292	-1.57648	FALSE	8	FALSE
Kyrgyzstan_TianShan_LateAntiquity.SG	Tyumen_HG+Germany_EN_LBK+Hungary_EN_HG_Koros+EHG+Mongolia_N_North+China_YR_MN+Yakutia_LNBA+Russia_Srubnaya	0.0380651	EHG	0.292984	0.696701	0.42053	FALSE	8	FALSE
Kyrgyzstan_TianShan_LateAntiquity.SG	Tyumen_HG+Germany_EN_LBK+Hungary_EN_HG_Koros+EHG+Mongolia_N_North+China_YR_MN+Yakutia_LNBA+Russia_Srubnaya	0.0380651	Mongolia_N_North	0.252693	0.232199	1.08826	FALSE	8	FALSE
Kyrgyzstan_TianShan_LateAntiquity.SG	Tyumen_HG+Germany_EN_LBK+Hungary_EN_HG_Koros+EHG+Mongolia_N_North+China_YR_MN+Yakutia_LNBA+Russia_Srubnaya	0.0380651	China_YR_MN	0.0441218	0.0877273	0.502942	FALSE	8	FALSE
Kyrgyzstan_TianShan_LateAntiquity.SG	Tyumen_HG+Germany_EN_LBK+Hungary_EN_HG_Koros+EHG+Mongolia_N_North+China_YR_MN+Yakutia_LNBA+Russia_Srubnaya	0.0380651	Yakutia_LNBA	0.0258857	0.202621	0.127754	FALSE	8	FALSE
Kyrgyzstan_TianShan_LateAntiquity.SG	Tyumen_HG+Germany_EN_LBK+Hungary_EN_HG_Koros+EHG+Mongolia_N_North+China_YR_MN+Yakutia_LNBA+Russia_Srubnaya	0.0380651	Russia_Srubnaya	0.887901	0.197872	4.48724	FALSE	8	FALSE
Kyrgyzstan_TianShan_LateAntiquity.SG	Altai_N+Tyumen_HG+BMAC+EHG+Mongolia_N_North+China_YR_MN+Yakutia_LNBA+Russia_Srubnaya	0.0316531	Altai_N	-9.18445	4285.01	-0.00214339	FALSE	8	FALSE
Kyrgyzstan_TianShan_LateAntiquity.SG	Altai_N+Tyumen_HG+BMAC+EHG+Mongolia_N_North+China_YR_MN+Yakutia_LNBA+Russia_Srubnaya	0.0316531	Tyumen_HG	30.1425	14223.7	0.00211917	FALSE	8	FALSE
Kyrgyzstan_TianShan_LateAntiquity.SG	Altai_N+Tyumen_HG+BMAC+EHG+Mongolia_N_North+China_YR_MN+Yakutia_LNBA+Russia_Srubnaya	0.0316531	BMAC	-6.67715	3218.61	-0.00207454	FALSE	8	FALSE
Kyrgyzstan_TianShan_LateAntiquity.SG	Altai_N+Tyumen_HG+BMAC+EHG+Mongolia_N_North+China_YR_MN+Yakutia_LNBA+Russia_Srubnaya	0.0316531	EHG	-31.4593	14965.4	-0.00210213	FALSE	8	FALSE
Kyrgyzstan_TianShan_LateAntiquity.SG	Altai_N+Tyumen_HG+BMAC+EHG+Mongolia_N_North+China_YR_MN+Yakutia_LNBA+Russia_Srubnaya	0.0316531	Mongolia_N_North	14.7044	6863.03	0.00214255	FALSE	8	FALSE
Kyrgyzstan_TianShan_LateAntiquity.SG	Altai_N+Tyumen_HG+BMAC+EHG+Mongolia_N_North+China_YR_MN+Yakutia_LNBA+Russia_Srubnaya	0.0316531	China_YR_MN	-2.21864	1082.85	-0.00204889	FALSE	8	FALSE
Kyrgyzstan_TianShan_LateAntiquity.SG	Altai_N+Tyumen_HG+BMAC+EHG+Mongolia_N_North+China_YR_MN+Yakutia_LNBA+Russia_Srubnaya	0.0316531	Yakutia_LNBA	-10.7534	5138.64	-0.00209266	FALSE	8	FALSE
Kyrgyzstan_TianShan_LateAntiquity.SG	Altai_N+Tyumen_HG+BMAC+EHG+Mongolia_N_North+China_YR_MN+Yakutia_LNBA+Russia_Srubnaya	0.0316531	Russia_Srubnaya	16.446	7602.75	0.00216317	FALSE	8	FALSE
Kyrgyzstan_TianShan_LateAntiquity.SG	Altai_N+Tyumen_HG+Hungary_EN_HG_Koros+EHG+Mongolia_N_North+China_YR_MN+Yakutia_LNBA+Russia_Srubnaya	0.025995	Altai_N	-0.0523944	0.135335	-0.387146	FALSE	8	FALSE
Kyrgyzstan_TianShan_LateAntiquity.SG	Altai_N+Tyumen_HG+Hungary_EN_HG_Koros+EHG+Mongolia_N_North+China_YR_MN+Yakutia_LNBA+Russia_Srubnaya	0.025995	Tyumen_HG	0.166038	0.443158	0.37467	FALSE	8	FALSE
Kyrgyzstan_TianShan_LateAntiquity.SG	Altai_N+Tyumen_HG+Hungary_EN_HG_Koros+EHG+Mongolia_N_North+China_YR_MN+Yakutia_LNBA+Russia_Srubnaya	0.025995	Hungary_EN_HG_Koros	-0.167841	0.153728	-1.0918	FALSE	8	FALSE
Kyrgyzstan_TianShan_LateAntiquity.SG	Altai_N+Tyumen_HG+Hungary_EN_HG_Koros+EHG+Mongolia_N_North+China_YR_MN+Yakutia_LNBA+Russia_Srubnaya	0.025995	EHG	-0.0298015	0.444239	-0.0670845	FALSE	8	FALSE
Kyrgyzstan_TianShan_LateAntiquity.SG	Altai_N+Tyumen_HG+Hungary_EN_HG_Koros+EHG+Mongolia_N_North+China_YR_MN+Yakutia_LNBA+Russia_Srubnaya	0.025995	Mongolia_N_North	0.372102	0.240306	1.54845	FALSE	8	FALSE
Kyrgyzstan_TianShan_LateAntiquity.SG	Altai_N+Tyumen_HG+Hungary_EN_HG_Koros+EHG+Mongolia_N_North+China_YR_MN+Yakutia_LNBA+Russia_Srubnaya	0.025995	China_YR_MN	0.0163583	0.0722127	0.22653	FALSE	8	FALSE
Kyrgyzstan_TianShan_LateAntiquity.SG	Altai_N+Tyumen_HG+Hungary_EN_HG_Koros+EHG+Mongolia_N_North+China_YR_MN+Yakutia_LNBA+Russia_Srubnaya	0.025995	Yakutia_LNBA	-0.0696277	0.181697	-0.383208	FALSE	8	FALSE
Kyrgyzstan_TianShan_LateAntiquity.SG	Altai_N+Tyumen_HG+Hungary_EN_HG_Koros+EHG+Mongolia_N_North+China_YR_MN+Yakutia_LNBA+Russia_Srubnaya	0.025995	Russia_Srubnaya	0.765166	0.0644174	11.8782	FALSE	8	FALSE
Kyrgyzstan_TianShan_LateAntiquity.SG	Altai_N+Germany_EN_LBK+Hungary_EN_HG_Koros+EHG+Mongolia_N_North+China_YR_MN+Yakutia_LNBA+Russia_Srubnaya	0.0246197	Altai_N	-0.0119934	0.0503547	-0.238179	FALSE	8	FALSE
Kyrgyzstan_TianShan_LateAntiquity.SG	Altai_N+Germany_EN_LBK+Hungary_EN_HG_Koros+EHG+Mongolia_N_North+China_YR_MN+Yakutia_LNBA+Russia_Srubnaya	0.0246197	Germany_EN_LBK	-0.0477969	0.0516278	-0.925798	FALSE	8	FALSE
Kyrgyzstan_TianShan_LateAntiquity.SG	Altai_N+Germany_EN_LBK+Hungary_EN_HG_Koros+EHG+Mongolia_N_North+China_YR_MN+Yakutia_LNBA+Russia_Srubnaya	0.0246197	Hungary_EN_HG_Koros	-0.196002	0.0526727	-3.72112	FALSE	8	FALSE
Kyrgyzstan_TianShan_LateAntiquity.SG	Altai_N+Germany_EN_LBK+Hungary_EN_HG_Koros+EHG+Mongolia_N_North+China_YR_MN+Yakutia_LNBA+Russia_Srubnaya	0.0246197	EHG	0.112117	0.0826651	1.35628	FALSE	8	FALSE
Kyrgyzstan_TianShan_LateAntiquity.SG	Altai_N+Germany_EN_LBK+Hungary_EN_HG_Koros+EHG+Mongolia_N_North+China_YR_MN+Yakutia_LNBA+Russia_Srubnaya	0.0246197	Mongolia_N_North	0.312362	0.126042	2.47823	FALSE	8	FALSE
Kyrgyzstan_TianShan_LateAntiquity.SG	Altai_N+Germany_EN_LBK+Hungary_EN_HG_Koros+EHG+Mongolia_N_North+China_YR_MN+Yakutia_LNBA+Russia_Srubnaya	0.0246197	China_YR_MN	0.027145	0.0537972	0.50458	FALSE	8	FALSE
Kyrgyzstan_TianShan_LateAntiquity.SG	Altai_N+Germany_EN_LBK+Hungary_EN_HG_Koros+EHG+Mongolia_N_North+China_YR_MN+Yakutia_LNBA+Russia_Srubnaya	0.0246197	Yakutia_LNBA	-0.0247086	0.10703	-0.230856	FALSE	8	FALSE
Kyrgyzstan_TianShan_LateAntiquity.SG	Altai_N+Germany_EN_LBK+Hungary_EN_HG_Koros+EHG+Mongolia_N_North+China_YR_MN+Yakutia_LNBA+Russia_Srubnaya	0.0246197	Russia_Srubnaya	0.828877	0.0801552	10.3409	FALSE	8	FALSE
Kyrgyzstan_TianShan_LateAntiquity.SG	Tyumen_HG+BMAC+Hungary_EN_HG_Koros+EHG+Mongolia_N_North+China_YR_MN+Yakutia_LNBA+Russia_Srubnaya	0.022304	Tyumen_HG	-0.11535	0.400131	-0.28828	FALSE	8	FALSE
Kyrgyzstan_TianShan_LateAntiquity.SG	Tyumen_HG+BMAC+Hungary_EN_HG_Koros+EHG+Mongolia_N_North+China_YR_MN+Yakutia_LNBA+Russia_Srubnaya	0.022304	BMAC	0.0691887	0.107626	0.642864	FALSE	8	FALSE
Kyrgyzstan_TianShan_LateAntiquity.SG	Tyumen_HG+BMAC+Hungary_EN_HG_Koros+EHG+Mongolia_N_North+China_YR_MN+Yakutia_LNBA+Russia_Srubnaya	0.022304	Hungary_EN_HG_Koros	-0.175762	0.0740063	-2.37496	FALSE	8	FALSE
Kyrgyzstan_TianShan_LateAntiquity.SG	Tyumen_HG+BMAC+Hungary_EN_HG_Koros+EHG+Mongolia_N_North+China_YR_MN+Yakutia_LNBA+Russia_Srubnaya	0.022304	EHG	0.313469	0.588221	0.532909	FALSE	8	FALSE
Kyrgyzstan_TianShan_LateAntiquity.SG	Tyumen_HG+BMAC+Hungary_EN_HG_Koros+EHG+Mongolia_N_North+China_YR_MN+Yakutia_LNBA+Russia_Srubnaya	0.022304	Mongolia_N_North	0.230814	0.229014	1.00786	FALSE	8	FALSE
Kyrgyzstan_TianShan_LateAntiquity.SG	Tyumen_HG+BMAC+Hungary_EN_HG_Koros+EHG+Mongolia_N_North+China_YR_MN+Yakutia_LNBA+Russia_Srubnaya	0.022304	China_YR_MN	0.0535476	0.0804217	0.665835	FALSE	8	FALSE
Kyrgyzstan_TianShan_LateAntiquity.SG	Tyumen_HG+BMAC+Hungary_EN_HG_Koros+EHG+Mongolia_N_North+China_YR_MN+Yakutia_LNBA+Russia_Srubnaya	0.022304	Yakutia_LNBA	0.0352686	0.192724	0.183001	FALSE	8	FALSE
Kyrgyzstan_TianShan_LateAntiquity.SG	Tyumen_HG+BMAC+Hungary_EN_HG_Koros+EHG+Mongolia_N_North+China_YR_MN+Yakutia_LNBA+Russia_Srubnaya	0.022304	Russia_Srubnaya	0.588825	0.311956	1.88752	FALSE	8	FALSE
Kyrgyzstan_TianShan_LateAntiquity.SG	Altai_N+Tyumen_HG+Germany_EN_LBK+Hungary_EN_HG_Koros+Mongolia_N_North+China_YR_MN+Yakutia_LNBA+Russia_Srubnaya	0.0187461	Altai_N	-0.0373581	0.0746436	-0.500487	FALSE	8	FALSE
Kyrgyzstan_TianShan_LateAntiquity.SG	Altai_N+Tyumen_HG+Germany_EN_LBK+Hungary_EN_HG_Koros+Mongolia_N_North+China_YR_MN+Yakutia_LNBA+Russia_Srubnaya	0.0187461	Tyumen_HG	0.120189	0.105374	1.14059	FALSE	8	FALSE
Kyrgyzstan_TianShan_LateAntiquity.SG	Altai_N+Tyumen_HG+Germany_EN_LBK+Hungary_EN_HG_Koros+Mongolia_N_North+China_YR_MN+Yakutia_LNBA+Russia_Srubnaya	0.0187461	Germany_EN_LBK	-0.0163837	0.0645721	-0.253728	FALSE	8	FALSE
Kyrgyzstan_TianShan_LateAntiquity.SG	Altai_N+Tyumen_HG+Germany_EN_LBK+Hungary_EN_HG_Koros+Mongolia_N_North+China_YR_MN+Yakutia_LNBA+Russia_Srubnaya	0.0187461	Hungary_EN_HG_Koros	-0.174414	0.0469876	-3.71191	FALSE	8	FALSE
Kyrgyzstan_TianShan_LateAntiquity.SG	Altai_N+Tyumen_HG+Germany_EN_LBK+Hungary_EN_HG_Koros+Mongolia_N_North+China_YR_MN+Yakutia_LNBA+Russia_Srubnaya	0.0187461	Mongolia_N_North	0.353865	0.153712	2.30213	FALSE	8	FALSE
Kyrgyzstan_TianShan_LateAntiquity.SG	Altai_N+Tyumen_HG+Germany_EN_LBK+Hungary_EN_HG_Koros+Mongolia_N_North+China_YR_MN+Yakutia_LNBA+Russia_Srubnaya	0.0187461	China_YR_MN	0.0185151	0.0536431	0.345154	FALSE	8	FALSE
Kyrgyzstan_TianShan_LateAntiquity.SG	Altai_N+Tyumen_HG+Germany_EN_LBK+Hungary_EN_HG_Koros+Mongolia_N_North+China_YR_MN+Yakutia_LNBA+Russia_Srubnaya	0.0187461	Yakutia_LNBA	-0.0556725	0.130651	-0.426116	FALSE	8	FALSE
Kyrgyzstan_TianShan_LateAntiquity.SG	Altai_N+Tyumen_HG+Germany_EN_LBK+Hungary_EN_HG_Koros+Mongolia_N_North+China_YR_MN+Yakutia_LNBA+Russia_Srubnaya	0.0187461	Russia_Srubnaya	0.791259	0.110698	7.14791	FALSE	8	FALSE
Kyrgyzstan_TianShan_LateAntiquity.SG	Altai_N+BMAC+Hungary_EN_HG_Koros+EHG+Mongolia_N_North+China_YR_MN+Yakutia_LNBA+Russia_Srubnaya	0.0177252	Altai_N	-0.00839223	0.0464359	-0.180727	FALSE	8	FALSE
Kyrgyzstan_TianShan_LateAntiquity.SG	Altai_N+BMAC+Hungary_EN_HG_Koros+EHG+Mongolia_N_North+China_YR_MN+Yakutia_LNBA+Russia_Srubnaya	0.0177252	BMAC	0.0428813	0.0371264	1.15501	FALSE	8	FALSE
Kyrgyzstan_TianShan_LateAntiquity.SG	Altai_N+BMAC+Hungary_EN_HG_Koros+EHG+Mongolia_N_North+China_YR_MN+Yakutia_LNBA+Russia_Srubnaya	0.0177252	Hungary_EN_HG_Koros	-0.165787	0.065088	-2.54713	FALSE	8	FALSE
Kyrgyzstan_TianShan_LateAntiquity.SG	Altai_N+BMAC+Hungary_EN_HG_Koros+EHG+Mongolia_N_North+China_YR_MN+Yakutia_LNBA+Russia_Srubnaya	0.0177252	EHG	0.15729	0.0733169	2.14534	FALSE	8	FALSE
Kyrgyzstan_TianShan_LateAntiquity.SG	Altai_N+BMAC+Hungary_EN_HG_Koros+EHG+Mongolia_N_North+China_YR_MN+Yakutia_LNBA+Russia_Srubnaya	0.0177252	Mongolia_N_North	0.288222	0.118337	2.43562	FALSE	8	FALSE
Kyrgyzstan_TianShan_LateAntiquity.SG	Altai_N+BMAC+Hungary_EN_HG_Koros+EHG+Mongolia_N_North+China_YR_MN+Yakutia_LNBA+Russia_Srubnaya	0.0177252	China_YR_MN	0.0375873	0.0494041	0.760812	FALSE	8	FALSE
Kyrgyzstan_TianShan_LateAntiquity.SG	Altai_N+BMAC+Hungary_EN_HG_Koros+EHG+Mongolia_N_North+China_YR_MN+Yakutia_LNBA+Russia_Srubnaya	0.0177252	Yakutia_LNBA	-0.0118681	0.10022	-0.11842	FALSE	8	FALSE
Kyrgyzstan_TianShan_LateAntiquity.SG	Altai_N+BMAC+Hungary_EN_HG_Koros+EHG+Mongolia_N_North+China_YR_MN+Yakutia_LNBA+Russia_Srubnaya	0.0177252	Russia_Srubnaya	0.660067	0.113002	5.84123	FALSE	8	FALSE
Kyrgyzstan_TianShan_LateAntiquity.SG	Altai_N+Tyumen_HG+BMAC+Hungary_EN_HG_Koros+Mongolia_N_North+China_YR_MN+Yakutia_LNBA+Russia_Srubnaya	0.0127793	Altai_N	-0.0401571	0.0682026	-0.588792	FALSE	8	FALSE
Kyrgyzstan_TianShan_LateAntiquity.SG	Altai_N+Tyumen_HG+BMAC+Hungary_EN_HG_Koros+Mongolia_N_North+China_YR_MN+Yakutia_LNBA+Russia_Srubnaya	0.0127793	Tyumen_HG	0.136213	0.0769958	1.76909	FALSE	8	FALSE
Kyrgyzstan_TianShan_LateAntiquity.SG	Altai_N+Tyumen_HG+BMAC+Hungary_EN_HG_Koros+Mongolia_N_North+China_YR_MN+Yakutia_LNBA+Russia_Srubnaya	0.0127793	BMAC	0.0110099	0.0384761	0.28615	FALSE	8	FALSE
Kyrgyzstan_TianShan_LateAntiquity.SG	Altai_N+Tyumen_HG+BMAC+Hungary_EN_HG_Koros+Mongolia_N_North+China_YR_MN+Yakutia_LNBA+Russia_Srubnaya	0.0127793	Hungary_EN_HG_Koros	-0.164183	0.0703078	-2.3352	FALSE	8	FALSE
Kyrgyzstan_TianShan_LateAntiquity.SG	Altai_N+Tyumen_HG+BMAC+Hungary_EN_HG_Koros+Mongolia_N_North+China_YR_MN+Yakutia_LNBA+Russia_Srubnaya	0.0127793	Mongolia_N_North	0.358129	0.152838	2.34319	FALSE	8	FALSE
Kyrgyzstan_TianShan_LateAntiquity.SG	Altai_N+Tyumen_HG+BMAC+Hungary_EN_HG_Koros+Mongolia_N_North+China_YR_MN+Yakutia_LNBA+Russia_Srubnaya	0.0127793	China_YR_MN	0.0214445	0.0530257	0.404418	FALSE	8	FALSE
Kyrgyzstan_TianShan_LateAntiquity.SG	Altai_N+Tyumen_HG+BMAC+Hungary_EN_HG_Koros+Mongolia_N_North+China_YR_MN+Yakutia_LNBA+Russia_Srubnaya	0.0127793	Yakutia_LNBA	-0.0631366	0.128709	-0.490536	FALSE	8	FALSE
Kyrgyzstan_TianShan_LateAntiquity.SG	Altai_N+Tyumen_HG+BMAC+Hungary_EN_HG_Koros+Mongolia_N_North+China_YR_MN+Yakutia_LNBA+Russia_Srubnaya	0.0127793	Russia_Srubnaya	0.74068	0.11058	6.69815	FALSE	8	FALSE
Kyrgyzstan_TianShan_LateAntiquity.SG	Tyumen_HG+BMAC+Germany_EN_LBK+Hungary_EN_HG_Koros+Mongolia_N_North+China_YR_MN+Yakutia_LNBA+Russia_Srubnaya	0.0117729	Tyumen_HG	0.0323923	0.34473	0.0939643	FALSE	8	FALSE
Kyrgyzstan_TianShan_LateAntiquity.SG	Tyumen_HG+BMAC+Germany_EN_LBK+Hungary_EN_HG_Koros+Mongolia_N_North+China_YR_MN+Yakutia_LNBA+Russia_Srubnaya	0.0117729	BMAC	-0.0476003	0.334575	-0.142271	FALSE	8	FALSE
Kyrgyzstan_TianShan_LateAntiquity.SG	Tyumen_HG+BMAC+Germany_EN_LBK+Hungary_EN_HG_Koros+Mongolia_N_North+China_YR_MN+Yakutia_LNBA+Russia_Srubnaya	0.0117729	Germany_EN_LBK	-0.0921658	0.506044	-0.18213	FALSE	8	FALSE
Kyrgyzstan_TianShan_LateAntiquity.SG	Tyumen_HG+BMAC+Germany_EN_LBK+Hungary_EN_HG_Koros+Mongolia_N_North+China_YR_MN+Yakutia_LNBA+Russia_Srubnaya	0.0117729	Hungary_EN_HG_Koros	-0.218545	0.301961	-0.723754	FALSE	8	FALSE
Kyrgyzstan_TianShan_LateAntiquity.SG	Tyumen_HG+BMAC+Germany_EN_LBK+Hungary_EN_HG_Koros+Mongolia_N_North+China_YR_MN+Yakutia_LNBA+Russia_Srubnaya	0.0117729	Mongolia_N_North	0.343932	0.168473	2.04147	FALSE	8	FALSE
Kyrgyzstan_TianShan_LateAntiquity.SG	Tyumen_HG+BMAC+Germany_EN_LBK+Hungary_EN_HG_Koros+Mongolia_N_North+China_YR_MN+Yakutia_LNBA+Russia_Srubnaya	0.0117729	China_YR_MN	0.0153354	0.0614085	0.249728	FALSE	8	FALSE
Kyrgyzstan_TianShan_LateAntiquity.SG	Tyumen_HG+BMAC+Germany_EN_LBK+Hungary_EN_HG_Koros+Mongolia_N_North+China_YR_MN+Yakutia_LNBA+Russia_Srubnaya	0.0117729	Yakutia_LNBA	-0.0507159	0.135793	-0.373479	FALSE	8	FALSE
Kyrgyzstan_TianShan_LateAntiquity.SG	Tyumen_HG+BMAC+Germany_EN_LBK+Hungary_EN_HG_Koros+Mongolia_N_North+China_YR_MN+Yakutia_LNBA+Russia_Srubnaya	0.0117729	Russia_Srubnaya	1.01737	1.45271	0.700324	FALSE	8	FALSE
Kyrgyzstan_TianShan_LateAntiquity.SG	BMAC+Germany_EN_LBK+Hungary_EN_HG_Koros+EHG+Mongolia_N_North+China_YR_MN+Yakutia_LNBA+Russia_Srubnaya	0.0111485	BMAC	0.106062	0.181954	0.582902	FALSE	8	FALSE
Kyrgyzstan_TianShan_LateAntiquity.SG	BMAC+Germany_EN_LBK+Hungary_EN_HG_Koros+EHG+Mongolia_N_North+China_YR_MN+Yakutia_LNBA+Russia_Srubnaya	0.0111485	Germany_EN_LBK	0.086717	0.223725	0.387606	FALSE	8	FALSE
Kyrgyzstan_TianShan_LateAntiquity.SG	BMAC+Germany_EN_LBK+Hungary_EN_HG_Koros+EHG+Mongolia_N_North+China_YR_MN+Yakutia_LNBA+Russia_Srubnaya	0.0111485	Hungary_EN_HG_Koros	-0.128136	0.12801	-1.00099	FALSE	8	FALSE
Kyrgyzstan_TianShan_LateAntiquity.SG	BMAC+Germany_EN_LBK+Hungary_EN_HG_Koros+EHG+Mongolia_N_North+China_YR_MN+Yakutia_LNBA+Russia_Srubnaya	0.0111485	EHG	0.225389	0.216545	1.04084	FALSE	8	FALSE
Kyrgyzstan_TianShan_LateAntiquity.SG	BMAC+Germany_EN_LBK+Hungary_EN_HG_Koros+EHG+Mongolia_N_North+China_YR_MN+Yakutia_LNBA+Russia_Srubnaya	0.0111485	Mongolia_N_North	0.244839	0.157605	1.55349	FALSE	8	FALSE
Kyrgyzstan_TianShan_LateAntiquity.SG	BMAC+Germany_EN_LBK+Hungary_EN_HG_Koros+EHG+Mongolia_N_North+China_YR_MN+Yakutia_LNBA+Russia_Srubnaya	0.0111485	China_YR_MN	0.05137	0.0555678	0.924456	FALSE	8	FALSE
Kyrgyzstan_TianShan_LateAntiquity.SG	BMAC+Germany_EN_LBK+Hungary_EN_HG_Koros+EHG+Mongolia_N_North+China_YR_MN+Yakutia_LNBA+Russia_Srubnaya	0.0111485	Yakutia_LNBA	0.0162128	0.124696	0.130018	FALSE	8	FALSE
Kyrgyzstan_TianShan_LateAntiquity.SG	BMAC+Germany_EN_LBK+Hungary_EN_HG_Koros+EHG+Mongolia_N_North+China_YR_MN+Yakutia_LNBA+Russia_Srubnaya	0.0111485	Russia_Srubnaya	0.397546	0.741571	0.536087	FALSE	8	FALSE
Kyrgyzstan_TianShan_LateAntiquity.SG	Altai_N+BMAC+Germany_EN_LBK+Hungary_EN_HG_Koros+Mongolia_N_North+China_YR_MN+Yakutia_LNBA+Russia_Srubnaya	0.0110354	Altai_N	0.00140166	0.0687724	0.0203811	FALSE	8	FALSE
Kyrgyzstan_TianShan_LateAntiquity.SG	Altai_N+BMAC+Germany_EN_LBK+Hungary_EN_HG_Koros+Mongolia_N_North+China_YR_MN+Yakutia_LNBA+Russia_Srubnaya	0.0110354	BMAC	-0.072279	0.093273	-0.774919	FALSE	8	FALSE
Kyrgyzstan_TianShan_LateAntiquity.SG	Altai_N+BMAC+Germany_EN_LBK+Hungary_EN_HG_Koros+Mongolia_N_North+China_YR_MN+Yakutia_LNBA+Russia_Srubnaya	0.0110354	Germany_EN_LBK	-0.136594	0.112679	-1.21224	FALSE	8	FALSE
Kyrgyzstan_TianShan_LateAntiquity.SG	Altai_N+BMAC+Germany_EN_LBK+Hungary_EN_HG_Koros+Mongolia_N_North+China_YR_MN+Yakutia_LNBA+Russia_Srubnaya	0.0110354	Hungary_EN_HG_Koros	-0.237895	0.105191	-2.26156	FALSE	8	FALSE
Kyrgyzstan_TianShan_LateAntiquity.SG	Altai_N+BMAC+Germany_EN_LBK+Hungary_EN_HG_Koros+Mongolia_N_North+China_YR_MN+Yakutia_LNBA+Russia_Srubnaya	0.0110354	Mongolia_N_North	0.356785	0.18257	1.95424	FALSE	8	FALSE
Kyrgyzstan_TianShan_LateAntiquity.SG	Altai_N+BMAC+Germany_EN_LBK+Hungary_EN_HG_Koros+Mongolia_N_North+China_YR_MN+Yakutia_LNBA+Russia_Srubnaya	0.0110354	China_YR_MN	0.0072825	0.0618242	0.117794	FALSE	8	FALSE
Kyrgyzstan_TianShan_LateAntiquity.SG	Altai_N+BMAC+Germany_EN_LBK+Hungary_EN_HG_Koros+Mongolia_N_North+China_YR_MN+Yakutia_LNBA+Russia_Srubnaya	0.0110354	Yakutia_LNBA	-0.0533815	0.154026	-0.346574	FALSE	8	FALSE
Kyrgyzstan_TianShan_LateAntiquity.SG	Altai_N+BMAC+Germany_EN_LBK+Hungary_EN_HG_Koros+Mongolia_N_North+China_YR_MN+Yakutia_LNBA+Russia_Srubnaya	0.0110354	Russia_Srubnaya	1.13468	0.32641	3.47625	FALSE	8	FALSE
Kyrgyzstan_TianShan_LateAntiquity.SG	Altai_N+Tyumen_HG+BMAC+Germany_EN_LBK+Mongolia_N_North+China_YR_MN+Yakutia_LNBA+Russia_Srubnaya	0.00439775	Altai_N	-0.0827712	0.0794802	-1.04141	FALSE	8	FALSE
Kyrgyzstan_TianShan_LateAntiquity.SG	Altai_N+Tyumen_HG+BMAC+Germany_EN_LBK+Mongolia_N_North+China_YR_MN+Yakutia_LNBA+Russia_Srubnaya	0.00439775	Tyumen_HG	0.360501	0.144696	2.49145	FALSE	8	FALSE
Kyrgyzstan_TianShan_LateAntiquity.SG	Altai_N+Tyumen_HG+BMAC+Germany_EN_LBK+Mongolia_N_North+China_YR_MN+Yakutia_LNBA+Russia_Srubnaya	0.00439775	BMAC	0.186398	0.0548863	3.39607	FALSE	8	FALSE
Kyrgyzstan_TianShan_LateAntiquity.SG	Altai_N+Tyumen_HG+BMAC+Germany_EN_LBK+Mongolia_N_North+China_YR_MN+Yakutia_LNBA+Russia_Srubnaya	0.00439775	Germany_EN_LBK	0.266843	0.12734	2.09551	FALSE	8	FALSE
Kyrgyzstan_TianShan_LateAntiquity.SG	Altai_N+Tyumen_HG+BMAC+Germany_EN_LBK+Mongolia_N_North+China_YR_MN+Yakutia_LNBA+Russia_Srubnaya	0.00439775	Mongolia_N_North	0.369924	0.159264	2.32271	FALSE	8	FALSE
Kyrgyzstan_TianShan_LateAntiquity.SG	Altai_N+Tyumen_HG+BMAC+Germany_EN_LBK+Mongolia_N_North+China_YR_MN+Yakutia_LNBA+Russia_Srubnaya	0.00439775	China_YR_MN	0.0316578	0.0510788	0.619783	FALSE	8	FALSE
Kyrgyzstan_TianShan_LateAntiquity.SG	Altai_N+Tyumen_HG+BMAC+Germany_EN_LBK+Mongolia_N_North+China_YR_MN+Yakutia_LNBA+Russia_Srubnaya	0.00439775	Yakutia_LNBA	-0.0861402	0.136803	-0.629664	FALSE	8	FALSE
Kyrgyzstan_TianShan_LateAntiquity.SG	Altai_N+Tyumen_HG+BMAC+Germany_EN_LBK+Mongolia_N_North+China_YR_MN+Yakutia_LNBA+Russia_Srubnaya	0.00439775	Russia_Srubnaya	-0.0464121	0.267178	-0.173712	FALSE	8	FALSE
Kyrgyzstan_TianShan_LateAntiquity.SG	Altai_N+BMAC+Germany_EN_LBK+EHG+Mongolia_N_North+China_YR_MN+Yakutia_LNBA+Russia_Srubnaya	0.00261339	Altai_N	0.0274272	0.0439986	0.623366	FALSE	8	FALSE
Kyrgyzstan_TianShan_LateAntiquity.SG	Altai_N+BMAC+Germany_EN_LBK+EHG+Mongolia_N_North+China_YR_MN+Yakutia_LNBA+Russia_Srubnaya	0.00261339	BMAC	0.257608	0.100953	2.55177	FALSE	8	FALSE
Kyrgyzstan_TianShan_LateAntiquity.SG	Altai_N+BMAC+Germany_EN_LBK+EHG+Mongolia_N_North+China_YR_MN+Yakutia_LNBA+Russia_Srubnaya	0.00261339	Germany_EN_LBK	0.251888	0.156848	1.60593	FALSE	8	FALSE
Kyrgyzstan_TianShan_LateAntiquity.SG	Altai_N+BMAC+Germany_EN_LBK+EHG+Mongolia_N_North+China_YR_MN+Yakutia_LNBA+Russia_Srubnaya	0.00261339	EHG	0.352163	0.169616	2.07623	FALSE	8	FALSE
Kyrgyzstan_TianShan_LateAntiquity.SG	Altai_N+BMAC+Germany_EN_LBK+EHG+Mongolia_N_North+China_YR_MN+Yakutia_LNBA+Russia_Srubnaya	0.00261339	Mongolia_N_North	0.159293	0.142322	1.11924	FALSE	8	FALSE
Kyrgyzstan_TianShan_LateAntiquity.SG	Altai_N+BMAC+Germany_EN_LBK+EHG+Mongolia_N_North+China_YR_MN+Yakutia_LNBA+Russia_Srubnaya	0.00261339	China_YR_MN	0.0591791	0.0540756	1.09438	FALSE	8	FALSE
Kyrgyzstan_TianShan_LateAntiquity.SG	Altai_N+BMAC+Germany_EN_LBK+EHG+Mongolia_N_North+China_YR_MN+Yakutia_LNBA+Russia_Srubnaya	0.00261339	Yakutia_LNBA	0.0845797	0.117441	0.72019	FALSE	8	FALSE
Kyrgyzstan_TianShan_LateAntiquity.SG	Altai_N+BMAC+Germany_EN_LBK+EHG+Mongolia_N_North+China_YR_MN+Yakutia_LNBA+Russia_Srubnaya	0.00261339	Russia_Srubnaya	-0.192137	0.411533	-0.466881	FALSE	8	FALSE
Kyrgyzstan_TianShan_LateAntiquity.SG	Tyumen_HG+BMAC+Germany_EN_LBK+EHG+Mongolia_N_North+China_YR_MN+Yakutia_LNBA+Russia_Srubnaya	0.00260541	Tyumen_HG	-0.386584	86.7778	-0.00445487	FALSE	8	FALSE
Kyrgyzstan_TianShan_LateAntiquity.SG	Tyumen_HG+BMAC+Germany_EN_LBK+EHG+Mongolia_N_North+China_YR_MN+Yakutia_LNBA+Russia_Srubnaya	0.00260541	BMAC	0.38903	26.2391	0.0148263	FALSE	8	FALSE
Kyrgyzstan_TianShan_LateAntiquity.SG	Tyumen_HG+BMAC+Germany_EN_LBK+EHG+Mongolia_N_North+China_YR_MN+Yakutia_LNBA+Russia_Srubnaya	0.00260541	Germany_EN_LBK	0.266146	1.76475	0.150812	FALSE	8	FALSE
Kyrgyzstan_TianShan_LateAntiquity.SG	Tyumen_HG+BMAC+Germany_EN_LBK+EHG+Mongolia_N_North+China_YR_MN+Yakutia_LNBA+Russia_Srubnaya	0.00260541	EHG	0.972681	128.584	0.00756458	FALSE	8	FALSE
Kyrgyzstan_TianShan_LateAntiquity.SG	Tyumen_HG+BMAC+Germany_EN_LBK+EHG+Mongolia_N_North+China_YR_MN+Yakutia_LNBA+Russia_Srubnaya	0.00260541	Mongolia_N_North	-0.0380749	47.8252	-0.000796127	FALSE	8	FALSE
Kyrgyzstan_TianShan_LateAntiquity.SG	Tyumen_HG+BMAC+Germany_EN_LBK+EHG+Mongolia_N_North+China_YR_MN+Yakutia_LNBA+Russia_Srubnaya	0.00260541	China_YR_MN	0.125656	15.1005	0.00832131	FALSE	8	FALSE
Kyrgyzstan_TianShan_LateAntiquity.SG	Tyumen_HG+BMAC+Germany_EN_LBK+EHG+Mongolia_N_North+China_YR_MN+Yakutia_LNBA+Russia_Srubnaya	0.00260541	Yakutia_LNBA	0.255774	39.7711	0.00643117	FALSE	8	FALSE
Kyrgyzstan_TianShan_LateAntiquity.SG	Tyumen_HG+BMAC+Germany_EN_LBK+EHG+Mongolia_N_North+China_YR_MN+Yakutia_LNBA+Russia_Srubnaya	0.00260541	Russia_Srubnaya	-0.584628	76.6432	-0.00762792	FALSE	8	FALSE
Kyrgyzstan_Turk.SG	Russia_Srubnaya	9.52028e-141	Russia_Srubnaya	1	1.13767e-13	8.7899e+12	FALSE	1	TRUE
Kyrgyzstan_Turk.SG	Mongolia_N_North+Russia_Srubnaya	0.0901117	Mongolia_N_North	0.550351	0.0207037	26.5823	TRUE	2	TRUE
Kyrgyzstan_Turk.SG	Mongolia_N_North+Russia_Srubnaya	0.0901117	Russia_Srubnaya	0.449649	0.0207037	21.7183	TRUE	2	TRUE
Kyrgyzstan_Turk.SG	Yakutia_LNBA+Russia_Srubnaya	0.0222756	Yakutia_LNBA	0.554669	0.023093	24.0189	FALSE	2	TRUE
Kyrgyzstan_Turk.SG	Yakutia_LNBA+Russia_Srubnaya	0.0222756	Russia_Srubnaya	0.445331	0.023093	19.2842	FALSE	2	TRUE
Kyrgyzstan_Turk.SG	China_YR_MN+Russia_Srubnaya	1.73222e-05	China_YR_MN	0.584051	0.0229121	25.491	FALSE	2	TRUE
Kyrgyzstan_Turk.SG	China_YR_MN+Russia_Srubnaya	1.73222e-05	Russia_Srubnaya	0.415949	0.0229121	18.1541	FALSE	2	TRUE
Kyrgyzstan_Turk.SG	Altai_N+Russia_Srubnaya	6.48082e-34	Altai_N	0.613105	0.0284899	21.5201	FALSE	2	TRUE
Kyrgyzstan_Turk.SG	Altai_N+Russia_Srubnaya	6.48082e-34	Russia_Srubnaya	0.386895	0.0284899	13.5801	FALSE	2	TRUE
Kyrgyzstan_Turk.SG	Tyumen_HG+Russia_Srubnaya	1.01618e-84	Tyumen_HG	0.662949	0.0494121	13.4167	FALSE	2	TRUE
Kyrgyzstan_Turk.SG	Tyumen_HG+Russia_Srubnaya	1.01618e-84	Russia_Srubnaya	0.337051	0.0494121	6.82122	FALSE	2	TRUE
Kyrgyzstan_Turk.SG	Altai_N+Mongolia_N_North+Russia_Srubnaya	0.514938	Altai_N	0.127909	0.0423402	3.02097	TRUE	3	TRUE
Kyrgyzstan_Turk.SG	Altai_N+Mongolia_N_North+Russia_Srubnaya	0.514938	Mongolia_N_North	0.467276	0.0343096	13.6194	TRUE	3	TRUE
Kyrgyzstan_Turk.SG	Altai_N+Mongolia_N_North+Russia_Srubnaya	0.514938	Russia_Srubnaya	0.404816	0.0252376	16.0402	TRUE	3	TRUE
Kyrgyzstan_Turk.SG	Tyumen_HG+Mongolia_N_North+Russia_Srubnaya	0.378093	Tyumen_HG	0.111682	0.0405602	2.75348	TRUE	3	TRUE
Kyrgyzstan_Turk.SG	Tyumen_HG+Mongolia_N_North+Russia_Srubnaya	0.378093	Mongolia_N_North	0.512693	0.0243868	21.0234	TRUE	3	TRUE
Kyrgyzstan_Turk.SG	Tyumen_HG+Mongolia_N_North+Russia_Srubnaya	0.378093	Russia_Srubnaya	0.375625	0.0339701	11.0575	TRUE	3	TRUE
Kyrgyzstan_Turk.SG	EHG+Mongolia_N_North+Russia_Srubnaya	0.206071	EHG	0.13468	0.0630083	2.13749	TRUE	3	TRUE
Kyrgyzstan_Turk.SG	EHG+Mongolia_N_North+Russia_Srubnaya	0.206071	Mongolia_N_North	0.523079	0.0238741	21.9099	TRUE	3	TRUE
Kyrgyzstan_Turk.SG	EHG+Mongolia_N_North+Russia_Srubnaya	0.206071	Russia_Srubnaya	0.342241	0.0551477	6.2059	TRUE	3	TRUE
Kyrgyzstan_Turk.SG	Altai_N+China_YR_MN+Russia_Srubnaya	0.0926914	Altai_N	0.200311	0.0386972	5.17637	TRUE	3	TRUE
Kyrgyzstan_Turk.SG	Altai_N+China_YR_MN+Russia_Srubnaya	0.0926914	China_YR_MN	0.448825	0.0340232	13.1917	TRUE	3	TRUE
Kyrgyzstan_Turk.SG	Altai_N+China_YR_MN+Russia_Srubnaya	0.0926914	Russia_Srubnaya	0.350864	0.0256854	13.6601	TRUE	3	TRUE
Kyrgyzstan_Turk.SG	Mongolia_N_North+Yakutia_LNBA+Russia_Srubnaya	0.0891019	Mongolia_N_North	0.392141	0.176627	2.22016	TRUE	3	TRUE
Kyrgyzstan_Turk.SG	Mongolia_N_North+Yakutia_LNBA+Russia_Srubnaya	0.0891019	Yakutia_LNBA	0.161175	0.178266	0.904129	TRUE	3	TRUE
Kyrgyzstan_Turk.SG	Mongolia_N_North+Yakutia_LNBA+Russia_Srubnaya	0.0891019	Russia_Srubnaya	0.446684	0.0210293	21.2411	TRUE	3	TRUE
Kyrgyzstan_Turk.SG	China_YR_MN+Yakutia_LNBA+Russia_Srubnaya	0.0680523	China_YR_MN	0.20029	0.0907565	2.20689	TRUE	3	TRUE
Kyrgyzstan_Turk.SG	China_YR_MN+Yakutia_LNBA+Russia_Srubnaya	0.0680523	Yakutia_LNBA	0.372181	0.0857368	4.34097	TRUE	3	TRUE
Kyrgyzstan_Turk.SG	China_YR_MN+Yakutia_LNBA+Russia_Srubnaya	0.0680523	Russia_Srubnaya	0.42753	0.0233186	18.3343	TRUE	3	TRUE
Kyrgyzstan_Turk.SG	BMAC+Mongolia_N_North+Russia_Srubnaya	0.0622875	BMAC	0.0432244	0.0641564	0.673735	TRUE	3	TRUE
Kyrgyzstan_Turk.SG	BMAC+Mongolia_N_North+Russia_Srubnaya	0.0622875	Mongolia_N_North	0.54895	0.0205348	26.7326	TRUE	3	TRUE
Kyrgyzstan_Turk.SG	BMAC+Mongolia_N_North+Russia_Srubnaya	0.0622875	Russia_Srubnaya	0.407826	0.0695835	5.86095	TRUE	3	TRUE
Kyrgyzstan_Turk.SG	Tyumen_HG+China_YR_MN+Russia_Srubnaya	0.0410596	Tyumen_HG	0.189884	0.0389085	4.88025	FALSE	3	TRUE
Kyrgyzstan_Turk.SG	Tyumen_HG+China_YR_MN+Russia_Srubnaya	0.0410596	China_YR_MN	0.520919	0.0255142	20.4168	FALSE	3	TRUE
Kyrgyzstan_Turk.SG	Tyumen_HG+China_YR_MN+Russia_Srubnaya	0.0410596	Russia_Srubnaya	0.289198	0.0343713	8.41392	FALSE	3	TRUE
Kyrgyzstan_Turk.SG	BMAC+Yakutia_LNBA+Russia_Srubnaya	0.0290802	BMAC	0.106073	0.0714368	1.48485	FALSE	3	TRUE
Kyrgyzstan_Turk.SG	BMAC+Yakutia_LNBA+Russia_Srubnaya	0.0290802	Yakutia_LNBA	0.55679	0.0229288	24.2834	FALSE	3	TRUE
Kyrgyzstan_Turk.SG	BMAC+Yakutia_LNBA+Russia_Srubnaya	0.0290802	Russia_Srubnaya	0.337137	0.0780165	4.32136	FALSE	3	TRUE
Kyrgyzstan_Turk.SG	Altai_N+Yakutia_LNBA+Russia_Srubnaya	0.019547	Altai_N	0.0642657	0.0550872	1.16662	FALSE	3	TRUE
Kyrgyzstan_Turk.SG	Altai_N+Yakutia_LNBA+Russia_Srubnaya	0.019547	Yakutia_LNBA	0.510263	0.0444405	11.4819	FALSE	3	TRUE
Kyrgyzstan_Turk.SG	Altai_N+Yakutia_LNBA+Russia_Srubnaya	0.019547	Russia_Srubnaya	0.425471	0.0282177	15.0782	FALSE	3	TRUE
Kyrgyzstan_Turk.SG	Tyumen_HG+Yakutia_LNBA+Russia_Srubnaya	0.0130126	Tyumen_HG	0.00892263	0.0509471	0.175135	FALSE	3	TRUE
Kyrgyzstan_Turk.SG	Tyumen_HG+Yakutia_LNBA+Russia_Srubnaya	0.0130126	Yakutia_LNBA	0.551215	0.0296035	18.6199	FALSE	3	TRUE
Kyrgyzstan_Turk.SG	Tyumen_HG+Yakutia_LNBA+Russia_Srubnaya	0.0130126	Russia_Srubnaya	0.439862	0.0396053	11.1061	FALSE	3	TRUE
Kyrgyzstan_Turk.SG	EHG+China_YR_MN+Russia_Srubnaya	0.0104129	EHG	0.258637	0.0600571	4.30653	FALSE	3	TRUE
Kyrgyzstan_Turk.SG	EHG+China_YR_MN+Russia_Srubnaya	0.0104129	China_YR_MN	0.533221	0.025153	21.1991	FALSE	3	TRUE
Kyrgyzstan_Turk.SG	EHG+China_YR_MN+Russia_Srubnaya	0.0104129	Russia_Srubnaya	0.208142	0.0543935	3.82659	FALSE	3	TRUE
Kyrgyzstan_Turk.SG	BMAC+China_YR_MN+Russia_Srubnaya	7.1661e-06	BMAC	0.00167699	0.0686174	0.0244398	FALSE	3	TRUE
Kyrgyzstan_Turk.SG	BMAC+China_YR_MN+Russia_Srubnaya	7.1661e-06	China_YR_MN	0.580505	0.0227978	25.4632	FALSE	3	TRUE
Kyrgyzstan_Turk.SG	BMAC+China_YR_MN+Russia_Srubnaya	7.1661e-06	Russia_Srubnaya	0.417818	0.0753309	5.54644	FALSE	3	TRUE
Kyrgyzstan_Turk.SG	Altai_N+BMAC+Russia_Srubnaya	1.32835e-33	Altai_N	0.622506	0.0291891	21.3267	FALSE	3	TRUE
Kyrgyzstan_Turk.SG	Altai_N+BMAC+Russia_Srubnaya	1.32835e-33	BMAC	0.149571	0.0773868	1.93277	FALSE	3	TRUE
Kyrgyzstan_Turk.SG	Altai_N+BMAC+Russia_Srubnaya	1.32835e-33	Russia_Srubnaya	0.227923	0.0897693	2.53899	FALSE	3	TRUE
Kyrgyzstan_Turk.SG	Tyumen_HG+BMAC+Russia_Srubnaya	3.05955e-85	Tyumen_HG	0.679478	0.0596656	11.3881	FALSE	3	TRUE
Kyrgyzstan_Turk.SG	Tyumen_HG+BMAC+Russia_Srubnaya	3.05955e-85	BMAC	0.0937945	0.113299	0.827849	FALSE	3	TRUE
Kyrgyzstan_Turk.SG	Tyumen_HG+BMAC+Russia_Srubnaya	3.05955e-85	Russia_Srubnaya	0.226727	0.156406	1.4496	FALSE	3	TRUE
Kyrgyzstan_Turk.SG	Altai_N+BMAC+Mongolia_N_North+Russia_Srubnaya	0.517643	Altai_N	0.143403	0.0420091	3.41362	TRUE	4	TRUE
Kyrgyzstan_Turk.SG	Altai_N+BMAC+Mongolia_N_North+Russia_Srubnaya	0.517643	BMAC	0.0808431	0.0638069	1.267	TRUE	4	TRUE
Kyrgyzstan_Turk.SG	Altai_N+BMAC+Mongolia_N_North+Russia_Srubnaya	0.517643	Mongolia_N_North	0.455162	0.0332221	13.7006	TRUE	4	TRUE
Kyrgyzstan_Turk.SG	Altai_N+BMAC+Mongolia_N_North+Russia_Srubnaya	0.517643	Russia_Srubnaya	0.320592	0.0731645	4.3818	TRUE	4	TRUE
Kyrgyzstan_Turk.SG	Altai_N+Mongolia_N_North+China_YR_MN+Russia_Srubnaya	0.444112	Altai_N	0.13912	0.0440548	3.15787	TRUE	4	TRUE
Kyrgyzstan_Turk.SG	Altai_N+Mongolia_N_North+China_YR_MN+Russia_Srubnaya	0.444112	Mongolia_N_North	0.353336	0.129829	2.72155	TRUE	4	TRUE
Kyrgyzstan_Turk.SG	Altai_N+Mongolia_N_North+China_YR_MN+Russia_Srubnaya	0.444112	China_YR_MN	0.117469	0.126556	0.928196	TRUE	4	TRUE
Kyrgyzstan_Turk.SG	Altai_N+Mongolia_N_North+China_YR_MN+Russia_Srubnaya	0.444112	Russia_Srubnaya	0.390075	0.0293937	13.2707	TRUE	4	TRUE
Kyrgyzstan_Turk.SG	Tyumen_HG+BMAC+Mongolia_N_North+Russia_Srubnaya	0.338504	Tyumen_HG	0.126478	0.0400988	3.15417	TRUE	4	TRUE
Kyrgyzstan_Turk.SG	Tyumen_HG+BMAC+Mongolia_N_North+Russia_Srubnaya	0.338504	BMAC	0.0714139	0.0639157	1.11731	TRUE	4	TRUE
Kyrgyzstan_Turk.SG	Tyumen_HG+BMAC+Mongolia_N_North+Russia_Srubnaya	0.338504	Mongolia_N_North	0.503851	0.0235994	21.3501	TRUE	4	TRUE
Kyrgyzstan_Turk.SG	Tyumen_HG+BMAC+Mongolia_N_North+Russia_Srubnaya	0.338504	Russia_Srubnaya	0.298257	0.078554	3.79684	TRUE	4	TRUE
Kyrgyzstan_Turk.SG	Tyumen_HG+Mongolia_N_North+China_YR_MN+Russia_Srubnaya	0.331488	Tyumen_HG	0.129142	0.0431939	2.98982	TRUE	4	TRUE
Kyrgyzstan_Turk.SG	Tyumen_HG+Mongolia_N_North+China_YR_MN+Russia_Srubnaya	0.331488	Mongolia_N_North	0.380868	0.12844	2.96535	TRUE	4	TRUE
Kyrgyzstan_Turk.SG	Tyumen_HG+Mongolia_N_North+China_YR_MN+Russia_Srubnaya	0.331488	China_YR_MN	0.137895	0.131708	1.04698	TRUE	4	TRUE
Kyrgyzstan_Turk.SG	Tyumen_HG+Mongolia_N_North+China_YR_MN+Russia_Srubnaya	0.331488	Russia_Srubnaya	0.352094	0.0402152	8.75524	TRUE	4	TRUE
Kyrgyzstan_Turk.SG	BMAC+EHG+Mongolia_N_North+Russia_Srubnaya	0.234055	BMAC	0.0989814	0.0674934	1.46653	TRUE	4	TRUE
Kyrgyzstan_Turk.SG	BMAC+EHG+Mongolia_N_North+Russia_Srubnaya	0.234055	EHG	0.174062	0.0646072	2.69416	TRUE	4	TRUE
Kyrgyzstan_Turk.SG	BMAC+EHG+Mongolia_N_North+Russia_Srubnaya	0.234055	Mongolia_N_North	0.51257	0.0232672	22.0297	TRUE	4	TRUE
Kyrgyzstan_Turk.SG	BMAC+EHG+Mongolia_N_North+Russia_Srubnaya	0.234055	Russia_Srubnaya	0.214387	0.103112	2.07916	TRUE	4	TRUE
Kyrgyzstan_Turk.SG	Altai_N+China_YR_MN+Yakutia_LNBA+Russia_Srubnaya	0.220572	Altai_N	0.128298	0.0531639	2.41325	TRUE	4	TRUE
Kyrgyzstan_Turk.SG	Altai_N+China_YR_MN+Yakutia_LNBA+Russia_Srubnaya	0.220572	China_YR_MN	0.281721	0.0923651	3.05008	TRUE	4	TRUE
Kyrgyzstan_Turk.SG	Altai_N+China_YR_MN+Yakutia_LNBA+Russia_Srubnaya	0.220572	Yakutia_LNBA	0.210131	0.107255	1.95918	TRUE	4	TRUE
Kyrgyzstan_Turk.SG	Altai_N+China_YR_MN+Yakutia_LNBA+Russia_Srubnaya	0.220572	Russia_Srubnaya	0.37985	0.0297857	12.7528	TRUE	4	TRUE
Kyrgyzstan_Turk.SG	EHG+Mongolia_N_North+China_YR_MN+Russia_Srubnaya	0.154943	EHG	0.158561	0.067777	2.33945	TRUE	4	TRUE
Kyrgyzstan_Turk.SG	EHG+Mongolia_N_North+China_YR_MN+Russia_Srubnaya	0.154943	Mongolia_N_North	0.412469	0.13476	3.06077	TRUE	4	TRUE
Kyrgyzstan_Turk.SG	EHG+Mongolia_N_North+China_YR_MN+Russia_Srubnaya	0.154943	China_YR_MN	0.115643	0.138663	0.833984	TRUE	4	TRUE
Kyrgyzstan_Turk.SG	EHG+Mongolia_N_North+China_YR_MN+Russia_Srubnaya	0.154943	Russia_Srubnaya	0.313327	0.06408	4.88963	TRUE	4	TRUE
Kyrgyzstan_Turk.SG	Tyumen_HG+China_YR_MN+Yakutia_LNBA+Russia_Srubnaya	0.12126	Tyumen_HG	0.107296	0.0564446	1.90091	TRUE	4	TRUE
Kyrgyzstan_Turk.SG	Tyumen_HG+China_YR_MN+Yakutia_LNBA+Russia_Srubnaya	0.12126	China_YR_MN	0.308137	0.108883	2.82998	TRUE	4	TRUE
Kyrgyzstan_Turk.SG	Tyumen_HG+China_YR_MN+Yakutia_LNBA+Russia_Srubnaya	0.12126	Yakutia_LNBA	0.233401	0.11573	2.01678	TRUE	4	TRUE
Kyrgyzstan_Turk.SG	Tyumen_HG+China_YR_MN+Yakutia_LNBA+Russia_Srubnaya	0.12126	Russia_Srubnaya	0.351166	0.0466357	7.52999	TRUE	4	TRUE
Kyrgyzstan_Turk.SG	Altai_N+BMAC+China_YR_MN+Russia_Srubnaya	0.0758871	Altai_N	0.212549	0.0384595	5.52657	TRUE	4	TRUE
Kyrgyzstan_Turk.SG	Altai_N+BMAC+China_YR_MN+Russia_Srubnaya	0.0758871	BMAC	0.0694667	0.0657953	1.0558	TRUE	4	TRUE
Kyrgyzstan_Turk.SG	Altai_N+BMAC+China_YR_MN+Russia_Srubnaya	0.0758871	China_YR_MN	0.437651	0.0327895	13.3473	TRUE	4	TRUE
Kyrgyzstan_Turk.SG	Altai_N+BMAC+China_YR_MN+Russia_Srubnaya	0.0758871	Russia_Srubnaya	0.280333	0.0750122	3.73716	TRUE	4	TRUE
Kyrgyzstan_Turk.SG	BMAC+Mongolia_N_North+Yakutia_LNBA+Russia_Srubnaya	0.0713969	BMAC	0.0709877	0.0686315	1.03433	TRUE	4	TRUE
Kyrgyzstan_Turk.SG	BMAC+Mongolia_N_North+Yakutia_LNBA+Russia_Srubnaya	0.0713969	Mongolia_N_North	0.341401	0.155601	2.19408	TRUE	4	TRUE
Kyrgyzstan_Turk.SG	BMAC+Mongolia_N_North+Yakutia_LNBA+Russia_Srubnaya	0.0713969	Yakutia_LNBA	0.214164	0.158664	1.34979	TRUE	4	TRUE
Kyrgyzstan_Turk.SG	BMAC+Mongolia_N_North+Yakutia_LNBA+Russia_Srubnaya	0.0713969	Russia_Srubnaya	0.373448	0.0751055	4.97231	TRUE	4	TRUE
Kyrgyzstan_Turk.SG	EHG+China_YR_MN+Yakutia_LNBA+Russia_Srubnaya	0.0670097	EHG	0.110096	0.0908452	1.21191	TRUE	4	TRUE
Kyrgyzstan_Turk.SG	EHG+China_YR_MN+Yakutia_LNBA+Russia_Srubnaya	0.0670097	China_YR_MN	0.274093	0.114086	2.40252	TRUE	4	TRUE
Kyrgyzstan_Turk.SG	EHG+China_YR_MN+Yakutia_LNBA+Russia_Srubnaya	0.0670097	Yakutia_LNBA	0.279494	0.120495	2.31955	TRUE	4	TRUE
Kyrgyzstan_Turk.SG	EHG+China_YR_MN+Yakutia_LNBA+Russia_Srubnaya	0.0670097	Russia_Srubnaya	0.336316	0.0798548	4.21159	TRUE	4	TRUE
Kyrgyzstan_Turk.SG	BMAC+China_YR_MN+Yakutia_LNBA+Russia_Srubnaya	0.0619292	BMAC	0.0825328	0.0691401	1.1937	TRUE	4	TRUE
Kyrgyzstan_Turk.SG	BMAC+China_YR_MN+Yakutia_LNBA+Russia_Srubnaya	0.0619292	China_YR_MN	0.192042	0.08369	2.29469	TRUE	4	TRUE
Kyrgyzstan_Turk.SG	BMAC+China_YR_MN+Yakutia_LNBA+Russia_Srubnaya	0.0619292	Yakutia_LNBA	0.382089	0.0799759	4.77755	TRUE	4	TRUE
Kyrgyzstan_Turk.SG	BMAC+China_YR_MN+Yakutia_LNBA+Russia_Srubnaya	0.0619292	Russia_Srubnaya	0.343336	0.0743999	4.61474	TRUE	4	TRUE
Kyrgyzstan_Turk.SG	Mongolia_N_North+China_YR_MN+Yakutia_LNBA+Russia_Srubnaya	0.0557078	Mongolia_N_North	0.272762	0.336525	0.810525	TRUE	4	TRUE
Kyrgyzstan_Turk.SG	Mongolia_N_North+China_YR_MN+Yakutia_LNBA+Russia_Srubnaya	0.0557078	China_YR_MN	0.0815012	0.168362	0.484083	TRUE	4	TRUE
Kyrgyzstan_Turk.SG	Mongolia_N_North+China_YR_MN+Yakutia_LNBA+Russia_Srubnaya	0.0557078	Yakutia_LNBA	0.207392	0.218995	0.947016	TRUE	4	TRUE
Kyrgyzstan_Turk.SG	Mongolia_N_North+China_YR_MN+Yakutia_LNBA+Russia_Srubnaya	0.0557078	Russia_Srubnaya	0.438345	0.0267392	16.3933	TRUE	4	TRUE
Kyrgyzstan_Turk.SG	BMAC+Mongolia_N_North+China_YR_MN+Russia_Srubnaya	0.0334019	BMAC	0.0455884	0.0640226	0.712068	FALSE	4	TRUE
Kyrgyzstan_Turk.SG	BMAC+Mongolia_N_North+China_YR_MN+Russia_Srubnaya	0.0334019	Mongolia_N_North	0.536906	0.112816	4.75912	FALSE	4	TRUE
Kyrgyzstan_Turk.SG	BMAC+Mongolia_N_North+China_YR_MN+Russia_Srubnaya	0.0334019	China_YR_MN	0.0145307	0.121147	0.119943	FALSE	4	TRUE
Kyrgyzstan_Turk.SG	BMAC+Mongolia_N_North+China_YR_MN+Russia_Srubnaya	0.0334019	Russia_Srubnaya	0.402975	0.0687475	5.86167	FALSE	4	TRUE
Kyrgyzstan_Turk.SG	Tyumen_HG+BMAC+China_YR_MN+Russia_Srubnaya	0.0268537	Tyumen_HG	0.201285	0.038687	5.20291	FALSE	4	TRUE
Kyrgyzstan_Turk.SG	Tyumen_HG+BMAC+China_YR_MN+Russia_Srubnaya	0.0268537	BMAC	0.055394	0.0663435	0.834957	FALSE	4	TRUE
Kyrgyzstan_Turk.SG	Tyumen_HG+BMAC+China_YR_MN+Russia_Srubnaya	0.0268537	China_YR_MN	0.511441	0.0247185	20.6906	FALSE	4	TRUE
Kyrgyzstan_Turk.SG	Tyumen_HG+BMAC+China_YR_MN+Russia_Srubnaya	0.0268537	Russia_Srubnaya	0.23188	0.0811266	2.85825	FALSE	4	TRUE
Kyrgyzstan_Turk.SG	Altai_N+BMAC+Yakutia_LNBA+Russia_Srubnaya	0.0267831	Altai_N	0.0812802	0.053751	1.51216	FALSE	4	TRUE
Kyrgyzstan_Turk.SG	Altai_N+BMAC+Yakutia_LNBA+Russia_Srubnaya	0.0267831	BMAC	0.111942	0.0697885	1.60402	FALSE	4	TRUE
Kyrgyzstan_Turk.SG	Altai_N+BMAC+Yakutia_LNBA+Russia_Srubnaya	0.0267831	Yakutia_LNBA	0.499178	0.0428031	11.6622	FALSE	4	TRUE
Kyrgyzstan_Turk.SG	Altai_N+BMAC+Yakutia_LNBA+Russia_Srubnaya	0.0267831	Russia_Srubnaya	0.307599	0.0797948	3.85488	FALSE	4	TRUE
Kyrgyzstan_Turk.SG	BMAC+Hungary_EN_HG_Koros+Yakutia_LNBA+Russia_Srubnaya	0.0174867	BMAC	0.14106	0.138825	1.0161	FALSE	4	TRUE
Kyrgyzstan_Turk.SG	BMAC+Hungary_EN_HG_Koros+Yakutia_LNBA+Russia_Srubnaya	0.0174867	Hungary_EN_HG_Koros	0.0903899	0.256774	0.352021	FALSE	4	TRUE
Kyrgyzstan_Turk.SG	BMAC+Hungary_EN_HG_Koros+Yakutia_LNBA+Russia_Srubnaya	0.0174867	Yakutia_LNBA	0.552414	0.022751	24.2808	FALSE	4	TRUE
Kyrgyzstan_Turk.SG	BMAC+Hungary_EN_HG_Koros+Yakutia_LNBA+Russia_Srubnaya	0.0174867	Russia_Srubnaya	0.216136	0.382657	0.564829	FALSE	4	TRUE
Kyrgyzstan_Turk.SG	BMAC+EHG+Yakutia_LNBA+Russia_Srubnaya	0.0156284	BMAC	0.105485	0.0744156	1.41752	FALSE	4	TRUE
Kyrgyzstan_Turk.SG	BMAC+EHG+Yakutia_LNBA+Russia_Srubnaya	0.0156284	EHG	0.01984	0.0825704	0.24028	FALSE	4	TRUE
Kyrgyzstan_Turk.SG	BMAC+EHG+Yakutia_LNBA+Russia_Srubnaya	0.0156284	Yakutia_LNBA	0.548051	0.0286559	19.1252	FALSE	4	TRUE
Kyrgyzstan_Turk.SG	BMAC+EHG+Yakutia_LNBA+Russia_Srubnaya	0.0156284	Russia_Srubnaya	0.326624	0.117364	2.78299	FALSE	4	TRUE
Kyrgyzstan_Turk.SG	Tyumen_HG+BMAC+Yakutia_LNBA+Russia_Srubnaya	0.0152042	Tyumen_HG	0.0268736	0.0496652	0.541095	FALSE	4	TRUE
Kyrgyzstan_Turk.SG	Tyumen_HG+BMAC+Yakutia_LNBA+Russia_Srubnaya	0.0152042	BMAC	0.103867	0.0709695	1.46354	FALSE	4	TRUE
Kyrgyzstan_Turk.SG	Tyumen_HG+BMAC+Yakutia_LNBA+Russia_Srubnaya	0.0152042	Yakutia_LNBA	0.543233	0.0286662	18.9503	FALSE	4	TRUE
Kyrgyzstan_Turk.SG	Tyumen_HG+BMAC+Yakutia_LNBA+Russia_Srubnaya	0.0152042	Russia_Srubnaya	0.326027	0.0869726	3.74861	FALSE	4	TRUE
Kyrgyzstan_Turk.SG	BMAC+EHG+China_YR_MN+Russia_Srubnaya	0.0129376	BMAC	0.113603	0.0669066	1.69793	FALSE	4	TRUE
Kyrgyzstan_Turk.SG	BMAC+EHG+China_YR_MN+Russia_Srubnaya	0.0129376	EHG	0.299687	0.0600493	4.99069	FALSE	4	TRUE
Kyrgyzstan_Turk.SG	BMAC+EHG+China_YR_MN+Russia_Srubnaya	0.0129376	China_YR_MN	0.522284	0.0259948	20.0918	FALSE	4	TRUE
Kyrgyzstan_Turk.SG	BMAC+EHG+China_YR_MN+Russia_Srubnaya	0.0129376	Russia_Srubnaya	0.0644254	0.0932667	0.690765	FALSE	4	TRUE
Kyrgyzstan_Turk.SG	Altai_N+Germany_EN_LBK+Yakutia_LNBA+Russia_Srubnaya	0.0107563	Altai_N	0.0969403	0.0946225	1.0245	FALSE	4	TRUE
Kyrgyzstan_Turk.SG	Altai_N+Germany_EN_LBK+Yakutia_LNBA+Russia_Srubnaya	0.0107563	Germany_EN_LBK	0.053759	0.13322	0.403536	FALSE	4	TRUE
Kyrgyzstan_Turk.SG	Altai_N+Germany_EN_LBK+Yakutia_LNBA+Russia_Srubnaya	0.0107563	Yakutia_LNBA	0.494527	0.0525629	9.4083	FALSE	4	TRUE
Kyrgyzstan_Turk.SG	Altai_N+Germany_EN_LBK+Yakutia_LNBA+Russia_Srubnaya	0.0107563	Russia_Srubnaya	0.354774	0.183397	1.93446	FALSE	4	TRUE
Kyrgyzstan_Turk.SG	Altai_N+BMAC+Mongolia_N_North+China_YR_MN+Russia_Srubnaya	0.418457	Altai_N	0.152663	0.0423136	3.60788	TRUE	5	TRUE
Kyrgyzstan_Turk.SG	Altai_N+BMAC+Mongolia_N_North+China_YR_MN+Russia_Srubnaya	0.418457	BMAC	0.0808752	0.062983	1.28408	TRUE	5	TRUE
Kyrgyzstan_Turk.SG	Altai_N+BMAC+Mongolia_N_North+China_YR_MN+Russia_Srubnaya	0.418457	Mongolia_N_North	0.331105	0.107054	3.09288	TRUE	5	TRUE
Kyrgyzstan_Turk.SG	Altai_N+BMAC+Mongolia_N_North+China_YR_MN+Russia_Srubnaya	0.418457	China_YR_MN	0.132128	0.103353	1.27841	TRUE	5	TRUE
Kyrgyzstan_Turk.SG	Altai_N+BMAC+Mongolia_N_North+China_YR_MN+Russia_Srubnaya	0.418457	Russia_Srubnaya	0.303229	0.0721445	4.20308	TRUE	5	TRUE
Kyrgyzstan_Turk.SG	Altai_N+BMAC+Germany_EN_LBK+Mongolia_N_North+Russia_Srubnaya	0.382808	Altai_N	0.200886	0.0861793	2.33102	TRUE	5	TRUE
Kyrgyzstan_Turk.SG	Altai_N+BMAC+Germany_EN_LBK+Mongolia_N_North+Russia_Srubnaya	0.382808	BMAC	0.113393	0.0754057	1.50377	TRUE	5	TRUE
Kyrgyzstan_Turk.SG	Altai_N+BMAC+Germany_EN_LBK+Mongolia_N_North+Russia_Srubnaya	0.382808	Germany_EN_LBK	0.0956754	0.126175	0.758275	TRUE	5	TRUE
Kyrgyzstan_Turk.SG	Altai_N+BMAC+Germany_EN_LBK+Mongolia_N_North+Russia_Srubnaya	0.382808	Mongolia_N_North	0.422689	0.043585	9.69804	TRUE	5	TRUE
Kyrgyzstan_Turk.SG	Altai_N+BMAC+Germany_EN_LBK+Mongolia_N_North+Russia_Srubnaya	0.382808	Russia_Srubnaya	0.167357	0.227185	0.736655	TRUE	5	TRUE
Kyrgyzstan_Turk.SG	Altai_N+BMAC+Hungary_EN_HG_Koros+Mongolia_N_North+Russia_Srubnaya	0.367632	Altai_N	0.158577	0.046352	3.42116	TRUE	5	TRUE
Kyrgyzstan_Turk.SG	Altai_N+BMAC+Hungary_EN_HG_Koros+Mongolia_N_North+Russia_Srubnaya	0.367632	BMAC	0.117306	0.0877603	1.33666	TRUE	5	TRUE
Kyrgyzstan_Turk.SG	Altai_N+BMAC+Hungary_EN_HG_Koros+Mongolia_N_North+Russia_Srubnaya	0.367632	Hungary_EN_HG_Koros	0.0903902	0.131069	0.68964	TRUE	5	TRUE
Kyrgyzstan_Turk.SG	Altai_N+BMAC+Hungary_EN_HG_Koros+Mongolia_N_North+Russia_Srubnaya	0.367632	Mongolia_N_North	0.439268	0.0357672	12.2813	TRUE	5	TRUE
Kyrgyzstan_Turk.SG	Altai_N+BMAC+Hungary_EN_HG_Koros+Mongolia_N_North+Russia_Srubnaya	0.367632	Russia_Srubnaya	0.194459	0.210521	0.923703	TRUE	5	TRUE
Kyrgyzstan_Turk.SG	Tyumen_HG+BMAC+Mongolia_N_North+China_YR_MN+Russia_Srubnaya	0.276873	Tyumen_HG	0.142309	0.0410091	3.47018	TRUE	5	TRUE
Kyrgyzstan_Turk.SG	Tyumen_HG+BMAC+Mongolia_N_North+China_YR_MN+Russia_Srubnaya	0.276873	BMAC	0.070965	0.0630665	1.12524	TRUE	5	TRUE
Kyrgyzstan_Turk.SG	Tyumen_HG+BMAC+Mongolia_N_North+China_YR_MN+Russia_Srubnaya	0.276873	Mongolia_N_North	0.362038	0.105882	3.41927	TRUE	5	TRUE
Kyrgyzstan_Turk.SG	Tyumen_HG+BMAC+Mongolia_N_North+China_YR_MN+Russia_Srubnaya	0.276873	China_YR_MN	0.151225	0.108113	1.39877	TRUE	5	TRUE
Kyrgyzstan_Turk.SG	Tyumen_HG+BMAC+Mongolia_N_North+China_YR_MN+Russia_Srubnaya	0.276873	Russia_Srubnaya	0.273463	0.078276	3.49358	TRUE	5	TRUE
Kyrgyzstan_Turk.SG	Altai_N+BMAC+China_YR_MN+Yakutia_LNBA+Russia_Srubnaya	0.223091	Altai_N	0.135832	0.0502286	2.70427	TRUE	5	TRUE
Kyrgyzstan_Turk.SG	Altai_N+BMAC+China_YR_MN+Yakutia_LNBA+Russia_Srubnaya	0.223091	BMAC	0.0895266	0.0656628	1.36343	TRUE	5	TRUE
Kyrgyzstan_Turk.SG	Altai_N+BMAC+China_YR_MN+Yakutia_LNBA+Russia_Srubnaya	0.223091	China_YR_MN	0.261662	0.0787937	3.32085	TRUE	5	TRUE
Kyrgyzstan_Turk.SG	Altai_N+BMAC+China_YR_MN+Yakutia_LNBA+Russia_Srubnaya	0.223091	Yakutia_LNBA	0.225188	0.0924965	2.43455	TRUE	5	TRUE
Kyrgyzstan_Turk.SG	Altai_N+BMAC+China_YR_MN+Yakutia_LNBA+Russia_Srubnaya	0.223091	Russia_Srubnaya	0.287792	0.0738589	3.89651	TRUE	5	TRUE
Kyrgyzstan_Turk.SG	Tyumen_HG+BMAC+Hungary_EN_HG_Koros+Mongolia_N_North+Russia_Srubnaya	0.212218	Tyumen_HG	0.139141	0.0446355	3.11727	TRUE	5	TRUE
Kyrgyzstan_Turk.SG	Tyumen_HG+BMAC+Hungary_EN_HG_Koros+Mongolia_N_North+Russia_Srubnaya	0.212218	BMAC	0.101787	0.0907171	1.12202	TRUE	5	TRUE
Kyrgyzstan_Turk.SG	Tyumen_HG+BMAC+Hungary_EN_HG_Koros+Mongolia_N_North+Russia_Srubnaya	0.212218	Hungary_EN_HG_Koros	0.0771349	0.140036	0.550823	TRUE	5	TRUE
Kyrgyzstan_Turk.SG	Tyumen_HG+BMAC+Hungary_EN_HG_Koros+Mongolia_N_North+Russia_Srubnaya	0.212218	Mongolia_N_North	0.493822	0.0245997	20.0743	TRUE	5	TRUE
Kyrgyzstan_Turk.SG	Tyumen_HG+BMAC+Hungary_EN_HG_Koros+Mongolia_N_North+Russia_Srubnaya	0.212218	Russia_Srubnaya	0.188116	0.230736	0.815287	TRUE	5	TRUE
Kyrgyzstan_Turk.SG	Tyumen_HG+BMAC+Germany_EN_LBK+Mongolia_N_North+Russia_Srubnaya	0.197233	Tyumen_HG	0.186653	0.121647	1.53437	TRUE	5	TRUE
Kyrgyzstan_Turk.SG	Tyumen_HG+BMAC+Germany_EN_LBK+Mongolia_N_North+Russia_Srubnaya	0.197233	BMAC	0.105068	0.0959497	1.09503	TRUE	5	TRUE
Kyrgyzstan_Turk.SG	Tyumen_HG+BMAC+Germany_EN_LBK+Mongolia_N_North+Russia_Srubnaya	0.197233	Germany_EN_LBK	0.0990422	0.193633	0.511495	TRUE	5	TRUE
Kyrgyzstan_Turk.SG	Tyumen_HG+BMAC+Germany_EN_LBK+Mongolia_N_North+Russia_Srubnaya	0.197233	Mongolia_N_North	0.488469	0.0234653	20.8166	TRUE	5	TRUE
Kyrgyzstan_Turk.SG	Tyumen_HG+BMAC+Germany_EN_LBK+Mongolia_N_North+Russia_Srubnaya	0.197233	Russia_Srubnaya	0.120768	0.383867	0.31461	TRUE	5	TRUE
Kyrgyzstan_Turk.SG	BMAC+EHG+Mongolia_N_North+China_YR_MN+Russia_Srubnaya	0.17874	BMAC	0.103355	0.0661304	1.5629	TRUE	5	TRUE
Kyrgyzstan_Turk.SG	BMAC+EHG+Mongolia_N_North+China_YR_MN+Russia_Srubnaya	0.17874	EHG	0.198013	0.0645065	3.06966	TRUE	5	TRUE
Kyrgyzstan_Turk.SG	BMAC+EHG+Mongolia_N_North+China_YR_MN+Russia_Srubnaya	0.17874	Mongolia_N_North	0.380178	0.109216	3.48099	TRUE	5	TRUE
Kyrgyzstan_Turk.SG	BMAC+EHG+Mongolia_N_North+China_YR_MN+Russia_Srubnaya	0.17874	China_YR_MN	0.141116	0.112194	1.25779	TRUE	5	TRUE
Kyrgyzstan_Turk.SG	BMAC+EHG+Mongolia_N_North+China_YR_MN+Russia_Srubnaya	0.17874	Russia_Srubnaya	0.177337	0.102102	1.73687	TRUE	5	TRUE
Kyrgyzstan_Turk.SG	BMAC+EHG+Mongolia_N_North+Yakutia_LNBA+Russia_Srubnaya	0.16151	BMAC	0.100525	0.0668983	1.50265	TRUE	5	TRUE
Kyrgyzstan_Turk.SG	BMAC+EHG+Mongolia_N_North+Yakutia_LNBA+Russia_Srubnaya	0.16151	EHG	0.174515	0.0951884	1.83337	TRUE	5	TRUE
Kyrgyzstan_Turk.SG	BMAC+EHG+Mongolia_N_North+Yakutia_LNBA+Russia_Srubnaya	0.16151	Mongolia_N_North	0.513164	0.204064	2.51472	TRUE	5	TRUE
Kyrgyzstan_Turk.SG	BMAC+EHG+Mongolia_N_North+Yakutia_LNBA+Russia_Srubnaya	0.16151	Yakutia_LNBA	0.00151509	0.221157	0.00685076	TRUE	5	TRUE
Kyrgyzstan_Turk.SG	BMAC+EHG+Mongolia_N_North+Yakutia_LNBA+Russia_Srubnaya	0.16151	Russia_Srubnaya	0.210281	0.113718	1.84915	TRUE	5	TRUE
Kyrgyzstan_Turk.SG	BMAC+Hungary_EN_HG_Koros+EHG+Mongolia_N_North+Russia_Srubnaya	0.141329	BMAC	0.108873	0.100821	1.07986	TRUE	5	TRUE
Kyrgyzstan_Turk.SG	BMAC+Hungary_EN_HG_Koros+EHG+Mongolia_N_North+Russia_Srubnaya	0.141329	Hungary_EN_HG_Koros	0.0291569	0.149113	0.195536	TRUE	5	TRUE
Kyrgyzstan_Turk.SG	BMAC+Hungary_EN_HG_Koros+EHG+Mongolia_N_North+Russia_Srubnaya	0.141329	EHG	0.180536	0.0720253	2.50656	TRUE	5	TRUE
Kyrgyzstan_Turk.SG	BMAC+Hungary_EN_HG_Koros+EHG+Mongolia_N_North+Russia_Srubnaya	0.141329	Mongolia_N_North	0.505999	0.0241375	20.9632	TRUE	5	TRUE
Kyrgyzstan_Turk.SG	BMAC+Hungary_EN_HG_Koros+EHG+Mongolia_N_North+Russia_Srubnaya	0.141329	Russia_Srubnaya	0.175436	0.270702	0.648076	TRUE	5	TRUE
Kyrgyzstan_Turk.SG	Tyumen_HG+BMAC+China_YR_MN+Yakutia_LNBA+Russia_Srubnaya	0.105635	Tyumen_HG	0.113229	0.0522307	2.16785	TRUE	5	TRUE
Kyrgyzstan_Turk.SG	Tyumen_HG+BMAC+China_YR_MN+Yakutia_LNBA+Russia_Srubnaya	0.105635	BMAC	0.081099	0.066352	1.22225	TRUE	5	TRUE
Kyrgyzstan_Turk.SG	Tyumen_HG+BMAC+China_YR_MN+Yakutia_LNBA+Russia_Srubnaya	0.105635	China_YR_MN	0.28522	0.0931343	3.06246	TRUE	5	TRUE
Kyrgyzstan_Turk.SG	Tyumen_HG+BMAC+China_YR_MN+Yakutia_LNBA+Russia_Srubnaya	0.105635	Yakutia_LNBA	0.251941	0.0997747	2.5251	TRUE	5	TRUE
Kyrgyzstan_Turk.SG	Tyumen_HG+BMAC+China_YR_MN+Yakutia_LNBA+Russia_Srubnaya	0.105635	Russia_Srubnaya	0.268512	0.0811754	3.3078	TRUE	5	TRUE
Kyrgyzstan_Turk.SG	BMAC+EHG+China_YR_MN+Yakutia_LNBA+Russia_Srubnaya	0.0808557	BMAC	0.107573	0.0686017	1.56807	TRUE	5	TRUE
Kyrgyzstan_Turk.SG	BMAC+EHG+China_YR_MN+Yakutia_LNBA+Russia_Srubnaya	0.0808557	EHG	0.148039	0.0821846	1.8013	TRUE	5	TRUE
Kyrgyzstan_Turk.SG	BMAC+EHG+China_YR_MN+Yakutia_LNBA+Russia_Srubnaya	0.0808557	China_YR_MN	0.26949	0.0937383	2.87492	TRUE	5	TRUE
Kyrgyzstan_Turk.SG	BMAC+EHG+China_YR_MN+Yakutia_LNBA+Russia_Srubnaya	0.0808557	Yakutia_LNBA	0.27578	0.0994239	2.77377	TRUE	5	TRUE
Kyrgyzstan_Turk.SG	BMAC+EHG+China_YR_MN+Yakutia_LNBA+Russia_Srubnaya	0.0808557	Russia_Srubnaya	0.199118	0.110807	1.79698	TRUE	5	TRUE
Kyrgyzstan_Turk.SG	Altai_N+BMAC+Germany_EN_LBK+China_YR_MN+Russia_Srubnaya	0.0515452	Altai_N	0.292422	0.0696758	4.1969	TRUE	5	TRUE
Kyrgyzstan_Turk.SG	Altai_N+BMAC+Germany_EN_LBK+China_YR_MN+Russia_Srubnaya	0.0515452	BMAC	0.122573	0.070758	1.73229	TRUE	5	TRUE
Kyrgyzstan_Turk.SG	Altai_N+BMAC+Germany_EN_LBK+China_YR_MN+Russia_Srubnaya	0.0515452	Germany_EN_LBK	0.143272	0.110935	1.29149	TRUE	5	TRUE
Kyrgyzstan_Turk.SG	Altai_N+BMAC+Germany_EN_LBK+China_YR_MN+Russia_Srubnaya	0.0515452	China_YR_MN	0.396356	0.0381746	10.3827	TRUE	5	TRUE
Kyrgyzstan_Turk.SG	Altai_N+BMAC+Germany_EN_LBK+China_YR_MN+Russia_Srubnaya	0.0515452	Russia_Srubnaya	0.0453775	0.195066	0.232626	TRUE	5	TRUE
Kyrgyzstan_Turk.SG	BMAC+Mongolia_N_North+China_YR_MN+Yakutia_LNBA+Russia_Srubnaya	0.0411669	BMAC	0.0749982	0.0674531	1.11186	FALSE	5	TRUE
Kyrgyzstan_Turk.SG	BMAC+Mongolia_N_North+China_YR_MN+Yakutia_LNBA+Russia_Srubnaya	0.0411669	Mongolia_N_North	0.21606	0.235841	0.916126	FALSE	5	TRUE
Kyrgyzstan_Turk.SG	BMAC+Mongolia_N_North+China_YR_MN+Yakutia_LNBA+Russia_Srubnaya	0.0411669	China_YR_MN	0.106276	0.12579	0.84487	FALSE	5	TRUE
Kyrgyzstan_Turk.SG	BMAC+Mongolia_N_North+China_YR_MN+Yakutia_LNBA+Russia_Srubnaya	0.0411669	Yakutia_LNBA	0.245535	0.162445	1.5115	FALSE	5	TRUE
Kyrgyzstan_Turk.SG	BMAC+Mongolia_N_North+China_YR_MN+Yakutia_LNBA+Russia_Srubnaya	0.0411669	Russia_Srubnaya	0.35713	0.0751855	4.74999	FALSE	5	TRUE
Kyrgyzstan_Turk.SG	Altai_N+BMAC+Hungary_EN_HG_Koros+China_YR_MN+Russia_Srubnaya	0.0404449	Altai_N	0.224108	0.0434981	5.15213	FALSE	5	TRUE
Kyrgyzstan_Turk.SG	Altai_N+BMAC+Hungary_EN_HG_Koros+China_YR_MN+Russia_Srubnaya	0.0404449	BMAC	0.0991081	0.0981044	1.01023	FALSE	5	TRUE
Kyrgyzstan_Turk.SG	Altai_N+BMAC+Hungary_EN_HG_Koros+China_YR_MN+Russia_Srubnaya	0.0404449	Hungary_EN_HG_Koros	0.0762674	0.160115	0.476329	FALSE	5	TRUE
Kyrgyzstan_Turk.SG	Altai_N+BMAC+Hungary_EN_HG_Koros+China_YR_MN+Russia_Srubnaya	0.0404449	China_YR_MN	0.423431	0.0360829	11.735	FALSE	5	TRUE
Kyrgyzstan_Turk.SG	Altai_N+BMAC+Hungary_EN_HG_Koros+China_YR_MN+Russia_Srubnaya	0.0404449	Russia_Srubnaya	0.177085	0.249406	0.710028	FALSE	5	TRUE
Kyrgyzstan_Turk.SG	Altai_N+BMAC+Hungary_EN_HG_Koros+Yakutia_LNBA+Russia_Srubnaya	0.0210765	Altai_N	0.11223	0.0600557	1.86877	FALSE	5	TRUE
Kyrgyzstan_Turk.SG	Altai_N+BMAC+Hungary_EN_HG_Koros+Yakutia_LNBA+Russia_Srubnaya	0.0210765	BMAC	0.193734	0.102466	1.89072	FALSE	5	TRUE
Kyrgyzstan_Turk.SG	Altai_N+BMAC+Hungary_EN_HG_Koros+Yakutia_LNBA+Russia_Srubnaya	0.0210765	Hungary_EN_HG_Koros	0.196608	0.173095	1.13584	FALSE	5	TRUE
Kyrgyzstan_Turk.SG	Altai_N+BMAC+Hungary_EN_HG_Koros+Yakutia_LNBA+Russia_Srubnaya	0.0210765	Yakutia_LNBA	0.472503	0.0467647	10.1038	FALSE	5	TRUE
Kyrgyzstan_Turk.SG	Altai_N+BMAC+Hungary_EN_HG_Koros+Yakutia_LNBA+Russia_Srubnaya	0.0210765	Russia_Srubnaya	0.0249244	0.267848	0.0930541	FALSE	5	TRUE
Kyrgyzstan_Turk.SG	Tyumen_HG+BMAC+Hungary_EN_HG_Koros+China_YR_MN+Russia_Srubnaya	0.0129142	Tyumen_HG	0.209772	0.0441792	4.74821	FALSE	5	TRUE
Kyrgyzstan_Turk.SG	Tyumen_HG+BMAC+Hungary_EN_HG_Koros+China_YR_MN+Russia_Srubnaya	0.0129142	BMAC	0.075987	0.102824	0.738998	FALSE	5	TRUE
Kyrgyzstan_Turk.SG	Tyumen_HG+BMAC+Hungary_EN_HG_Koros+China_YR_MN+Russia_Srubnaya	0.0129142	Hungary_EN_HG_Koros	0.0572797	0.174832	0.327626	FALSE	5	TRUE
Kyrgyzstan_Turk.SG	Tyumen_HG+BMAC+Hungary_EN_HG_Koros+China_YR_MN+Russia_Srubnaya	0.0129142	China_YR_MN	0.502534	0.0261283	19.2333	FALSE	5	TRUE
Kyrgyzstan_Turk.SG	Tyumen_HG+BMAC+Hungary_EN_HG_Koros+China_YR_MN+Russia_Srubnaya	0.0129142	Russia_Srubnaya	0.154427	0.278222	0.55505	FALSE	5	TRUE
Kyrgyzstan_Turk.SG	BMAC+Hungary_EN_HG_Koros+EHG+Yakutia_LNBA+Russia_Srubnaya	0.00889884	BMAC	0.156372	0.121705	1.28484	FALSE	5	TRUE
Kyrgyzstan_Turk.SG	BMAC+Hungary_EN_HG_Koros+EHG+Yakutia_LNBA+Russia_Srubnaya	0.00889884	Hungary_EN_HG_Koros	0.114642	0.19823	0.578329	FALSE	5	TRUE
Kyrgyzstan_Turk.SG	BMAC+Hungary_EN_HG_Koros+EHG+Yakutia_LNBA+Russia_Srubnaya	0.00889884	EHG	0.0454944	0.0940446	0.483753	FALSE	5	TRUE
Kyrgyzstan_Turk.SG	BMAC+Hungary_EN_HG_Koros+EHG+Yakutia_LNBA+Russia_Srubnaya	0.00889884	Yakutia_LNBA	0.538049	0.0305962	17.5855	FALSE	5	TRUE
Kyrgyzstan_Turk.SG	BMAC+Hungary_EN_HG_Koros+EHG+Yakutia_LNBA+Russia_Srubnaya	0.00889884	Russia_Srubnaya	0.145443	0.350962	0.414413	FALSE	5	TRUE
Kyrgyzstan_Turk.SG	Tyumen_HG+BMAC+Hungary_EN_HG_Koros+Yakutia_LNBA+Russia_Srubnaya	0.00863583	Tyumen_HG	0.0482273	0.0570366	0.84555	FALSE	5	TRUE
Kyrgyzstan_Turk.SG	Tyumen_HG+BMAC+Hungary_EN_HG_Koros+Yakutia_LNBA+Russia_Srubnaya	0.00863583	BMAC	0.159852	0.108043	1.47952	FALSE	5	TRUE
Kyrgyzstan_Turk.SG	Tyumen_HG+BMAC+Hungary_EN_HG_Koros+Yakutia_LNBA+Russia_Srubnaya	0.00863583	Hungary_EN_HG_Koros	0.137579	0.1876	0.733363	FALSE	5	TRUE
Kyrgyzstan_Turk.SG	Tyumen_HG+BMAC+Hungary_EN_HG_Koros+Yakutia_LNBA+Russia_Srubnaya	0.00863583	Yakutia_LNBA	0.530295	0.0310222	17.094	FALSE	5	TRUE
Kyrgyzstan_Turk.SG	Tyumen_HG+BMAC+Hungary_EN_HG_Koros+Yakutia_LNBA+Russia_Srubnaya	0.00863583	Russia_Srubnaya	0.124047	0.298396	0.415713	FALSE	5	TRUE
Kyrgyzstan_Turk.SG	Altai_N+BMAC+Mongolia_N_North+China_YR_MN+Yakutia_LNBA+Russia_Srubnaya	0.281966	Altai_N	0.14621	0.0484908	3.01522	TRUE	6	TRUE
Kyrgyzstan_Turk.SG	Altai_N+BMAC+Mongolia_N_North+China_YR_MN+Yakutia_LNBA+Russia_Srubnaya	0.281966	BMAC	0.0862478	0.0630064	1.36887	TRUE	6	TRUE
Kyrgyzstan_Turk.SG	Altai_N+BMAC+Mongolia_N_North+China_YR_MN+Yakutia_LNBA+Russia_Srubnaya	0.281966	Mongolia_N_North	0.298872	0.168452	1.77423	TRUE	6	TRUE
Kyrgyzstan_Turk.SG	Altai_N+BMAC+Mongolia_N_North+China_YR_MN+Yakutia_LNBA+Russia_Srubnaya	0.281966	China_YR_MN	0.134866	0.097848	1.37832	TRUE	6	TRUE
Kyrgyzstan_Turk.SG	Altai_N+BMAC+Mongolia_N_North+China_YR_MN+Yakutia_LNBA+Russia_Srubnaya	0.281966	Yakutia_LNBA	0.038409	0.14005	0.274252	TRUE	6	TRUE
Kyrgyzstan_Turk.SG	Altai_N+BMAC+Mongolia_N_North+China_YR_MN+Yakutia_LNBA+Russia_Srubnaya	0.281966	Russia_Srubnaya	0.295395	0.0714147	4.13633	TRUE	6	TRUE
Kyrgyzstan_Turk.SG	Altai_N+BMAC+Germany_EN_LBK+Mongolia_N_North+China_YR_MN+Russia_Srubnaya	0.276771	Altai_N	0.206474	0.0675086	3.05848	TRUE	6	TRUE
Kyrgyzstan_Turk.SG	Altai_N+BMAC+Germany_EN_LBK+Mongolia_N_North+China_YR_MN+Russia_Srubnaya	0.276771	BMAC	0.113957	0.0642025	1.77496	TRUE	6	TRUE
Kyrgyzstan_Turk.SG	Altai_N+BMAC+Germany_EN_LBK+Mongolia_N_North+China_YR_MN+Russia_Srubnaya	0.276771	Germany_EN_LBK	0.0951885	0.0958648	0.992945	TRUE	6	TRUE
Kyrgyzstan_Turk.SG	Altai_N+BMAC+Germany_EN_LBK+Mongolia_N_North+China_YR_MN+Russia_Srubnaya	0.276771	Mongolia_N_North	0.295864	0.088854	3.32977	TRUE	6	TRUE
Kyrgyzstan_Turk.SG	Altai_N+BMAC+Germany_EN_LBK+Mongolia_N_North+China_YR_MN+Russia_Srubnaya	0.276771	China_YR_MN	0.138957	0.0845624	1.64325	TRUE	6	TRUE
Kyrgyzstan_Turk.SG	Altai_N+BMAC+Germany_EN_LBK+Mongolia_N_North+China_YR_MN+Russia_Srubnaya	0.276771	Russia_Srubnaya	0.149559	0.166919	0.896	TRUE	6	TRUE
Kyrgyzstan_Turk.SG	Altai_N+BMAC+Hungary_EN_HG_Koros+Mongolia_N_North+China_YR_MN+Russia_Srubnaya	0.260216	Altai_N	0.166818	0.0442894	3.76654	TRUE	6	TRUE
Kyrgyzstan_Turk.SG	Altai_N+BMAC+Hungary_EN_HG_Koros+Mongolia_N_North+China_YR_MN+Russia_Srubnaya	0.260216	BMAC	0.11553	0.0792052	1.45862	TRUE	6	TRUE
Kyrgyzstan_Turk.SG	Altai_N+BMAC+Hungary_EN_HG_Koros+Mongolia_N_North+China_YR_MN+Russia_Srubnaya	0.260216	Hungary_EN_HG_Koros	0.0902565	0.10913	0.827055	TRUE	6	TRUE
Kyrgyzstan_Turk.SG	Altai_N+BMAC+Hungary_EN_HG_Koros+Mongolia_N_North+China_YR_MN+Russia_Srubnaya	0.260216	Mongolia_N_North	0.321199	0.0998025	3.21834	TRUE	6	TRUE
Kyrgyzstan_Turk.SG	Altai_N+BMAC+Hungary_EN_HG_Koros+Mongolia_N_North+China_YR_MN+Russia_Srubnaya	0.260216	China_YR_MN	0.12542	0.0965037	1.29964	TRUE	6	TRUE
Kyrgyzstan_Turk.SG	Altai_N+BMAC+Hungary_EN_HG_Koros+Mongolia_N_North+China_YR_MN+Russia_Srubnaya	0.260216	Russia_Srubnaya	0.180776	0.175861	1.02795	TRUE	6	TRUE
Kyrgyzstan_Turk.SG	Altai_N+BMAC+Hungary_EN_HG_Koros+Mongolia_N_North+Yakutia_LNBA+Russia_Srubnaya	0.255963	Altai_N	0.153987	0.0519476	2.96427	TRUE	6	TRUE
Kyrgyzstan_Turk.SG	Altai_N+BMAC+Hungary_EN_HG_Koros+Mongolia_N_North+Yakutia_LNBA+Russia_Srubnaya	0.255963	BMAC	0.115319	0.0873945	1.31952	TRUE	6	TRUE
Kyrgyzstan_Turk.SG	Altai_N+BMAC+Hungary_EN_HG_Koros+Mongolia_N_North+Yakutia_LNBA+Russia_Srubnaya	0.255963	Hungary_EN_HG_Koros	0.0804098	0.126294	0.636689	TRUE	6	TRUE
Kyrgyzstan_Turk.SG	Altai_N+BMAC+Hungary_EN_HG_Koros+Mongolia_N_North+Yakutia_LNBA+Russia_Srubnaya	0.255963	Mongolia_N_North	0.425219	0.143456	2.96411	TRUE	6	TRUE
Kyrgyzstan_Turk.SG	Altai_N+BMAC+Hungary_EN_HG_Koros+Mongolia_N_North+Yakutia_LNBA+Russia_Srubnaya	0.255963	Yakutia_LNBA	0.0201956	0.15948	0.126634	TRUE	6	TRUE
Kyrgyzstan_Turk.SG	Altai_N+BMAC+Hungary_EN_HG_Koros+Mongolia_N_North+Yakutia_LNBA+Russia_Srubnaya	0.255963	Russia_Srubnaya	0.20487	0.203252	1.00796	TRUE	6	TRUE
Kyrgyzstan_Turk.SG	Altai_N+BMAC+Germany_EN_LBK+Mongolia_N_North+Yakutia_LNBA+Russia_Srubnaya	0.254701	Altai_N	0.201772	0.0728094	2.77124	TRUE	6	TRUE
Kyrgyzstan_Turk.SG	Altai_N+BMAC+Germany_EN_LBK+Mongolia_N_North+Yakutia_LNBA+Russia_Srubnaya	0.254701	BMAC	0.128799	0.0699138	1.84226	TRUE	6	TRUE
Kyrgyzstan_Turk.SG	Altai_N+BMAC+Germany_EN_LBK+Mongolia_N_North+Yakutia_LNBA+Russia_Srubnaya	0.254701	Germany_EN_LBK	0.122265	0.110009	1.11142	TRUE	6	TRUE
Kyrgyzstan_Turk.SG	Altai_N+BMAC+Germany_EN_LBK+Mongolia_N_North+Yakutia_LNBA+Russia_Srubnaya	0.254701	Mongolia_N_North	0.363244	0.136174	2.66751	TRUE	6	TRUE
Kyrgyzstan_Turk.SG	Altai_N+BMAC+Germany_EN_LBK+Mongolia_N_North+Yakutia_LNBA+Russia_Srubnaya	0.254701	Yakutia_LNBA	0.0693789	0.144921	0.478736	TRUE	6	TRUE
Kyrgyzstan_Turk.SG	Altai_N+BMAC+Germany_EN_LBK+Mongolia_N_North+Yakutia_LNBA+Russia_Srubnaya	0.254701	Russia_Srubnaya	0.114541	0.194527	0.588816	TRUE	6	TRUE
Kyrgyzstan_Turk.SG	Altai_N+Tyumen_HG+BMAC+Mongolia_N_North+China_YR_MN+Russia_Srubnaya	0.253365	Altai_N	0.149916	0.12231	1.2257	TRUE	6	TRUE
Kyrgyzstan_Turk.SG	Altai_N+Tyumen_HG+BMAC+Mongolia_N_North+China_YR_MN+Russia_Srubnaya	0.253365	Tyumen_HG	0.0154622	0.114802	0.134686	TRUE	6	TRUE
Kyrgyzstan_Turk.SG	Altai_N+Tyumen_HG+BMAC+Mongolia_N_North+China_YR_MN+Russia_Srubnaya	0.253365	BMAC	0.0779115	0.0620268	1.25609	TRUE	6	TRUE
Kyrgyzstan_Turk.SG	Altai_N+Tyumen_HG+BMAC+Mongolia_N_North+China_YR_MN+Russia_Srubnaya	0.253365	Mongolia_N_North	0.326613	0.100878	3.2377	TRUE	6	TRUE
Kyrgyzstan_Turk.SG	Altai_N+Tyumen_HG+BMAC+Mongolia_N_North+China_YR_MN+Russia_Srubnaya	0.253365	China_YR_MN	0.128523	0.095378	1.34751	TRUE	6	TRUE
Kyrgyzstan_Turk.SG	Altai_N+Tyumen_HG+BMAC+Mongolia_N_North+China_YR_MN+Russia_Srubnaya	0.253365	Russia_Srubnaya	0.301575	0.0792441	3.80565	TRUE	6	TRUE
Kyrgyzstan_Turk.SG	Altai_N+BMAC+Germany_EN_LBK+China_YR_MN+Yakutia_LNBA+Russia_Srubnaya	0.196166	Altai_N	0.220557	0.0709685	3.10781	TRUE	6	TRUE
Kyrgyzstan_Turk.SG	Altai_N+BMAC+Germany_EN_LBK+China_YR_MN+Yakutia_LNBA+Russia_Srubnaya	0.196166	BMAC	0.14615	0.0679052	2.15227	TRUE	6	TRUE
Kyrgyzstan_Turk.SG	Altai_N+BMAC+Germany_EN_LBK+China_YR_MN+Yakutia_LNBA+Russia_Srubnaya	0.196166	Germany_EN_LBK	0.161485	0.101808	1.58618	TRUE	6	TRUE
Kyrgyzstan_Turk.SG	Altai_N+BMAC+Germany_EN_LBK+China_YR_MN+Yakutia_LNBA+Russia_Srubnaya	0.196166	China_YR_MN	0.216341	0.070325	3.07631	TRUE	6	TRUE
Kyrgyzstan_Turk.SG	Altai_N+BMAC+Germany_EN_LBK+China_YR_MN+Yakutia_LNBA+Russia_Srubnaya	0.196166	Yakutia_LNBA	0.230446	0.0789935	2.91728	TRUE	6	TRUE
Kyrgyzstan_Turk.SG	Altai_N+BMAC+Germany_EN_LBK+China_YR_MN+Yakutia_LNBA+Russia_Srubnaya	0.196166	Russia_Srubnaya	0.0250213	0.177046	0.141327	TRUE	6	TRUE
Kyrgyzstan_Turk.SG	Altai_N+BMAC+Germany_EN_LBK+Hungary_EN_HG_Koros+Mongolia_N_North+Russia_Srubnaya	0.192502	Altai_N	0.20785	0.0781333	2.66019	TRUE	6	TRUE
Kyrgyzstan_Turk.SG	Altai_N+BMAC+Germany_EN_LBK+Hungary_EN_HG_Koros+Mongolia_N_North+Russia_Srubnaya	0.192502	BMAC	0.149948	0.0810911	1.84913	TRUE	6	TRUE
Kyrgyzstan_Turk.SG	Altai_N+BMAC+Germany_EN_LBK+Hungary_EN_HG_Koros+Mongolia_N_North+Russia_Srubnaya	0.192502	Germany_EN_LBK	0.0780043	0.112823	0.691386	TRUE	6	TRUE
Kyrgyzstan_Turk.SG	Altai_N+BMAC+Germany_EN_LBK+Hungary_EN_HG_Koros+Mongolia_N_North+Russia_Srubnaya	0.192502	Hungary_EN_HG_Koros	0.112031	0.11178	1.00225	TRUE	6	TRUE
Kyrgyzstan_Turk.SG	Altai_N+BMAC+Germany_EN_LBK+Hungary_EN_HG_Koros+Mongolia_N_North+Russia_Srubnaya	0.192502	Mongolia_N_North	0.406825	0.0418024	9.73208	TRUE	6	TRUE
Kyrgyzstan_Turk.SG	Altai_N+BMAC+Germany_EN_LBK+Hungary_EN_HG_Koros+Mongolia_N_North+Russia_Srubnaya	0.192502	Russia_Srubnaya	0.0453426	0.24223	0.187188	TRUE	6	TRUE
Kyrgyzstan_Turk.SG	Tyumen_HG+BMAC+Mongolia_N_North+China_YR_MN+Yakutia_LNBA+Russia_Srubnaya	0.185258	Tyumen_HG	0.14082	0.0531749	2.64824	TRUE	6	TRUE
Kyrgyzstan_Turk.SG	Tyumen_HG+BMAC+Mongolia_N_North+China_YR_MN+Yakutia_LNBA+Russia_Srubnaya	0.185258	BMAC	0.0750452	0.0632752	1.18601	TRUE	6	TRUE
Kyrgyzstan_Turk.SG	Tyumen_HG+BMAC+Mongolia_N_North+China_YR_MN+Yakutia_LNBA+Russia_Srubnaya	0.185258	Mongolia_N_North	0.362137	0.202203	1.79096	TRUE	6	TRUE
Kyrgyzstan_Turk.SG	Tyumen_HG+BMAC+Mongolia_N_North+China_YR_MN+Yakutia_LNBA+Russia_Srubnaya	0.185258	China_YR_MN	0.148408	0.102911	1.44211	TRUE	6	TRUE
Kyrgyzstan_Turk.SG	Tyumen_HG+BMAC+Mongolia_N_North+China_YR_MN+Yakutia_LNBA+Russia_Srubnaya	0.185258	Yakutia_LNBA	0.00648371	0.177206	0.0365885	TRUE	6	TRUE
Kyrgyzstan_Turk.SG	Tyumen_HG+BMAC+Mongolia_N_North+China_YR_MN+Yakutia_LNBA+Russia_Srubnaya	0.185258	Russia_Srubnaya	0.267105	0.0773344	3.4539	TRUE	6	TRUE
Kyrgyzstan_Turk.SG	Altai_N+Tyumen_HG+BMAC+Germany_EN_LBK+Mongolia_N_North+Russia_Srubnaya	0.179003	Altai_N	0.182339	0.121616	1.4993	TRUE	6	TRUE
Kyrgyzstan_Turk.SG	Altai_N+Tyumen_HG+BMAC+Germany_EN_LBK+Mongolia_N_North+Russia_Srubnaya	0.179003	Tyumen_HG	0.0118787	0.12931	0.0918627	TRUE	6	TRUE
Kyrgyzstan_Turk.SG	Altai_N+Tyumen_HG+BMAC+Germany_EN_LBK+Mongolia_N_North+Russia_Srubnaya	0.179003	BMAC	0.0951428	0.0684359	1.39025	TRUE	6	TRUE
Kyrgyzstan_Turk.SG	Altai_N+Tyumen_HG+BMAC+Germany_EN_LBK+Mongolia_N_North+Russia_Srubnaya	0.179003	Germany_EN_LBK	0.0607884	0.119408	0.509083	TRUE	6	TRUE
Kyrgyzstan_Turk.SG	Altai_N+Tyumen_HG+BMAC+Germany_EN_LBK+Mongolia_N_North+Russia_Srubnaya	0.179003	Mongolia_N_North	0.418648	0.0496842	8.42618	TRUE	6	TRUE
Kyrgyzstan_Turk.SG	Altai_N+Tyumen_HG+BMAC+Germany_EN_LBK+Mongolia_N_North+Russia_Srubnaya	0.179003	Russia_Srubnaya	0.231202	0.227889	1.01454	TRUE	6	TRUE
Kyrgyzstan_Turk.SG	Tyumen_HG+BMAC+Germany_EN_LBK+Mongolia_N_North+China_YR_MN+Russia_Srubnaya	0.1577	Tyumen_HG	0.208656	0.0656915	3.17631	TRUE	6	TRUE
Kyrgyzstan_Turk.SG	Tyumen_HG+BMAC+Germany_EN_LBK+Mongolia_N_North+China_YR_MN+Russia_Srubnaya	0.1577	BMAC	0.109257	0.0638697	1.71062	TRUE	6	TRUE
Kyrgyzstan_Turk.SG	Tyumen_HG+BMAC+Germany_EN_LBK+Mongolia_N_North+China_YR_MN+Russia_Srubnaya	0.1577	Germany_EN_LBK	0.113963	0.102088	1.11632	TRUE	6	TRUE
Kyrgyzstan_Turk.SG	Tyumen_HG+BMAC+Germany_EN_LBK+Mongolia_N_North+China_YR_MN+Russia_Srubnaya	0.1577	Mongolia_N_North	0.33127	0.0863504	3.83635	TRUE	6	TRUE
Kyrgyzstan_Turk.SG	Tyumen_HG+BMAC+Germany_EN_LBK+Mongolia_N_North+China_YR_MN+Russia_Srubnaya	0.1577	China_YR_MN	0.16956	0.0879156	1.92866	TRUE	6	TRUE
Kyrgyzstan_Turk.SG	Tyumen_HG+BMAC+Germany_EN_LBK+Mongolia_N_North+China_YR_MN+Russia_Srubnaya	0.1577	Russia_Srubnaya	0.0672936	0.191176	0.351998	TRUE	6	TRUE
Kyrgyzstan_Turk.SG	Tyumen_HG+BMAC+Hungary_EN_HG_Koros+Mongolia_N_North+China_YR_MN+Russia_Srubnaya	0.152631	Tyumen_HG	0.154562	0.042794	3.61177	TRUE	6	TRUE
Kyrgyzstan_Turk.SG	Tyumen_HG+BMAC+Hungary_EN_HG_Koros+Mongolia_N_North+China_YR_MN+Russia_Srubnaya	0.152631	BMAC	0.101191	0.0808689	1.2513	TRUE	6	TRUE
Kyrgyzstan_Turk.SG	Tyumen_HG+BMAC+Hungary_EN_HG_Koros+Mongolia_N_North+China_YR_MN+Russia_Srubnaya	0.152631	Hungary_EN_HG_Koros	0.0804851	0.11479	0.70115	TRUE	6	TRUE
Kyrgyzstan_Turk.SG	Tyumen_HG+BMAC+Hungary_EN_HG_Koros+Mongolia_N_North+China_YR_MN+Russia_Srubnaya	0.152631	Mongolia_N_North	0.353506	0.0993677	3.55755	TRUE	6	TRUE
Kyrgyzstan_Turk.SG	Tyumen_HG+BMAC+Hungary_EN_HG_Koros+Mongolia_N_North+China_YR_MN+Russia_Srubnaya	0.152631	China_YR_MN	0.148906	0.101553	1.46629	TRUE	6	TRUE
Kyrgyzstan_Turk.SG	Tyumen_HG+BMAC+Hungary_EN_HG_Koros+Mongolia_N_North+China_YR_MN+Russia_Srubnaya	0.152631	Russia_Srubnaya	0.16135	0.189996	0.849228	TRUE	6	TRUE
Kyrgyzstan_Turk.SG	Altai_N+BMAC+Hungary_EN_HG_Koros+China_YR_MN+Yakutia_LNBA+Russia_Srubnaya	0.13881	Altai_N	0.149013	0.0510489	2.91902	TRUE	6	TRUE
Kyrgyzstan_Turk.SG	Altai_N+BMAC+Hungary_EN_HG_Koros+China_YR_MN+Yakutia_LNBA+Russia_Srubnaya	0.13881	BMAC	0.130093	0.0838683	1.55115	TRUE	6	TRUE
Kyrgyzstan_Turk.SG	Altai_N+BMAC+Hungary_EN_HG_Koros+China_YR_MN+Yakutia_LNBA+Russia_Srubnaya	0.13881	Hungary_EN_HG_Koros	0.102965	0.120658	0.853358	TRUE	6	TRUE
Kyrgyzstan_Turk.SG	Altai_N+BMAC+Hungary_EN_HG_Koros+China_YR_MN+Yakutia_LNBA+Russia_Srubnaya	0.13881	China_YR_MN	0.24236	0.0762936	3.17668	TRUE	6	TRUE
Kyrgyzstan_Turk.SG	Altai_N+BMAC+Hungary_EN_HG_Koros+China_YR_MN+Yakutia_LNBA+Russia_Srubnaya	0.13881	Yakutia_LNBA	0.22837	0.0873632	2.61403	TRUE	6	TRUE
Kyrgyzstan_Turk.SG	Altai_N+BMAC+Hungary_EN_HG_Koros+China_YR_MN+Yakutia_LNBA+Russia_Srubnaya	0.13881	Russia_Srubnaya	0.1472	0.189928	0.77503	TRUE	6	TRUE
Kyrgyzstan_Turk.SG	Tyumen_HG+BMAC+Germany_EN_LBK+Mongolia_N_North+Yakutia_LNBA+Russia_Srubnaya	0.137177	Tyumen_HG	0.198582	0.0937738	2.11767	TRUE	6	TRUE
Kyrgyzstan_Turk.SG	Tyumen_HG+BMAC+Germany_EN_LBK+Mongolia_N_North+Yakutia_LNBA+Russia_Srubnaya	0.137177	BMAC	0.116085	0.0729376	1.59157	TRUE	6	TRUE
Kyrgyzstan_Turk.SG	Tyumen_HG+BMAC+Germany_EN_LBK+Mongolia_N_North+Yakutia_LNBA+Russia_Srubnaya	0.137177	Germany_EN_LBK	0.121263	0.129894	0.933552	TRUE	6	TRUE
Kyrgyzstan_Turk.SG	Tyumen_HG+BMAC+Germany_EN_LBK+Mongolia_N_North+Yakutia_LNBA+Russia_Srubnaya	0.137177	Mongolia_N_North	0.492052	0.177575	2.77095	TRUE	6	TRUE
Kyrgyzstan_Turk.SG	Tyumen_HG+BMAC+Germany_EN_LBK+Mongolia_N_North+Yakutia_LNBA+Russia_Srubnaya	0.137177	Yakutia_LNBA	0.000355902	0.19528	0.00182252	TRUE	6	TRUE
Kyrgyzstan_Turk.SG	Tyumen_HG+BMAC+Germany_EN_LBK+Mongolia_N_North+Yakutia_LNBA+Russia_Srubnaya	0.137177	Russia_Srubnaya	0.0716613	0.251971	0.284403	TRUE	6	TRUE
Kyrgyzstan_Turk.SG	BMAC+EHG+Mongolia_N_North+China_YR_MN+Yakutia_LNBA+Russia_Srubnaya	0.108652	BMAC	0.105646	0.0650347	1.62446	TRUE	6	TRUE
Kyrgyzstan_Turk.SG	BMAC+EHG+Mongolia_N_North+China_YR_MN+Yakutia_LNBA+Russia_Srubnaya	0.108652	EHG	0.183194	0.081243	2.25489	TRUE	6	TRUE
Kyrgyzstan_Turk.SG	BMAC+EHG+Mongolia_N_North+China_YR_MN+Yakutia_LNBA+Russia_Srubnaya	0.108652	Mongolia_N_North	0.33087	0.209052	1.58271	TRUE	6	TRUE
Kyrgyzstan_Turk.SG	BMAC+EHG+Mongolia_N_North+China_YR_MN+Yakutia_LNBA+Russia_Srubnaya	0.108652	China_YR_MN	0.146157	0.104988	1.39213	TRUE	6	TRUE
Kyrgyzstan_Turk.SG	BMAC+EHG+Mongolia_N_North+China_YR_MN+Yakutia_LNBA+Russia_Srubnaya	0.108652	Yakutia_LNBA	0.0517292	0.180214	0.287043	TRUE	6	TRUE
Kyrgyzstan_Turk.SG	BMAC+EHG+Mongolia_N_North+China_YR_MN+Yakutia_LNBA+Russia_Srubnaya	0.108652	Russia_Srubnaya	0.182404	0.104044	1.75314	TRUE	6	TRUE
Kyrgyzstan_Turk.SG	BMAC+Hungary_EN_HG_Koros+EHG+Mongolia_N_North+China_YR_MN+Russia_Srubnaya	0.0953169	BMAC	0.118268	0.0879878	1.34414	TRUE	6	TRUE
Kyrgyzstan_Turk.SG	BMAC+Hungary_EN_HG_Koros+EHG+Mongolia_N_North+China_YR_MN+Russia_Srubnaya	0.0953169	Hungary_EN_HG_Koros	0.0428286	0.122593	0.349355	TRUE	6	TRUE
Kyrgyzstan_Turk.SG	BMAC+Hungary_EN_HG_Koros+EHG+Mongolia_N_North+China_YR_MN+Russia_Srubnaya	0.0953169	EHG	0.204334	0.0661698	3.08803	TRUE	6	TRUE
Kyrgyzstan_Turk.SG	BMAC+Hungary_EN_HG_Koros+EHG+Mongolia_N_North+China_YR_MN+Russia_Srubnaya	0.0953169	Mongolia_N_North	0.375511	0.10296	3.64714	TRUE	6	TRUE
Kyrgyzstan_Turk.SG	BMAC+Hungary_EN_HG_Koros+EHG+Mongolia_N_North+China_YR_MN+Russia_Srubnaya	0.0953169	China_YR_MN	0.138543	0.106273	1.30365	TRUE	6	TRUE
Kyrgyzstan_Turk.SG	BMAC+Hungary_EN_HG_Koros+EHG+Mongolia_N_North+China_YR_MN+Russia_Srubnaya	0.0953169	Russia_Srubnaya	0.120516	0.219962	0.547892	TRUE	6	TRUE
Kyrgyzstan_Turk.SG	BMAC+Hungary_EN_HG_Koros+EHG+Mongolia_N_North+Yakutia_LNBA+Russia_Srubnaya	0.088607	BMAC	0.106262	0.100099	1.06157	TRUE	6	TRUE
Kyrgyzstan_Turk.SG	BMAC+Hungary_EN_HG_Koros+EHG+Mongolia_N_North+Yakutia_LNBA+Russia_Srubnaya	0.088607	Hungary_EN_HG_Koros	0.0208188	0.149459	0.139294	TRUE	6	TRUE
Kyrgyzstan_Turk.SG	BMAC+Hungary_EN_HG_Koros+EHG+Mongolia_N_North+Yakutia_LNBA+Russia_Srubnaya	0.088607	EHG	0.173872	0.0920693	1.88849	TRUE	6	TRUE
Kyrgyzstan_Turk.SG	BMAC+Hungary_EN_HG_Koros+EHG+Mongolia_N_North+Yakutia_LNBA+Russia_Srubnaya	0.088607	Mongolia_N_North	0.491458	0.209683	2.34382	TRUE	6	TRUE
Kyrgyzstan_Turk.SG	BMAC+Hungary_EN_HG_Koros+EHG+Mongolia_N_North+Yakutia_LNBA+Russia_Srubnaya	0.088607	Yakutia_LNBA	0.0181557	0.224659	0.0808145	TRUE	6	TRUE
Kyrgyzstan_Turk.SG	BMAC+Hungary_EN_HG_Koros+EHG+Mongolia_N_North+Yakutia_LNBA+Russia_Srubnaya	0.088607	Russia_Srubnaya	0.189434	0.25777	0.734895	TRUE	6	TRUE
Kyrgyzstan_Turk.SG	Tyumen_HG+BMAC+Hungary_EN_HG_Koros+China_YR_MN+Yakutia_LNBA+Russia_Srubnaya	0.0560764	Tyumen_HG	0.124481	0.0527232	2.36104	TRUE	6	TRUE
Kyrgyzstan_Turk.SG	Tyumen_HG+BMAC+Hungary_EN_HG_Koros+China_YR_MN+Yakutia_LNBA+Russia_Srubnaya	0.0560764	BMAC	0.112878	0.0872765	1.29333	TRUE	6	TRUE
Kyrgyzstan_Turk.SG	Tyumen_HG+BMAC+Hungary_EN_HG_Koros+China_YR_MN+Yakutia_LNBA+Russia_Srubnaya	0.0560764	Hungary_EN_HG_Koros	0.084261	0.131595	0.640304	TRUE	6	TRUE
Kyrgyzstan_Turk.SG	Tyumen_HG+BMAC+Hungary_EN_HG_Koros+China_YR_MN+Yakutia_LNBA+Russia_Srubnaya	0.0560764	China_YR_MN	0.273524	0.0895107	3.05577	TRUE	6	TRUE
Kyrgyzstan_Turk.SG	Tyumen_HG+BMAC+Hungary_EN_HG_Koros+China_YR_MN+Yakutia_LNBA+Russia_Srubnaya	0.0560764	Yakutia_LNBA	0.253022	0.0950052	2.66324	TRUE	6	TRUE
Kyrgyzstan_Turk.SG	Tyumen_HG+BMAC+Hungary_EN_HG_Koros+China_YR_MN+Yakutia_LNBA+Russia_Srubnaya	0.0560764	Russia_Srubnaya	0.151834	0.211199	0.718914	TRUE	6	TRUE
Kyrgyzstan_Turk.SG	BMAC+Hungary_EN_HG_Koros+EHG+China_YR_MN+Yakutia_LNBA+Russia_Srubnaya	0.0430566	BMAC	0.130192	0.095307	1.36603	FALSE	6	TRUE
Kyrgyzstan_Turk.SG	BMAC+Hungary_EN_HG_Koros+EHG+China_YR_MN+Yakutia_LNBA+Russia_Srubnaya	0.0430566	Hungary_EN_HG_Koros	0.059182	0.143304	0.412983	FALSE	6	TRUE
Kyrgyzstan_Turk.SG	BMAC+Hungary_EN_HG_Koros+EHG+China_YR_MN+Yakutia_LNBA+Russia_Srubnaya	0.0430566	EHG	0.155342	0.0809038	1.92009	FALSE	6	TRUE
Kyrgyzstan_Turk.SG	BMAC+Hungary_EN_HG_Koros+EHG+China_YR_MN+Yakutia_LNBA+Russia_Srubnaya	0.0430566	China_YR_MN	0.257494	0.0924508	2.7852	FALSE	6	TRUE
Kyrgyzstan_Turk.SG	BMAC+Hungary_EN_HG_Koros+EHG+China_YR_MN+Yakutia_LNBA+Russia_Srubnaya	0.0430566	Yakutia_LNBA	0.280197	0.0962651	2.91068	FALSE	6	TRUE
Kyrgyzstan_Turk.SG	BMAC+Hungary_EN_HG_Koros+EHG+China_YR_MN+Yakutia_LNBA+Russia_Srubnaya	0.0430566	Russia_Srubnaya	0.117592	0.245174	0.479625	FALSE	6	TRUE
Kyrgyzstan_Turk.SG	BMAC+Germany_EN_LBK+EHG+China_YR_MN+Yakutia_LNBA+Russia_Srubnaya	0.0372829	BMAC	0.108741	0.0804851	1.35107	FALSE	6	TRUE
Kyrgyzstan_Turk.SG	BMAC+Germany_EN_LBK+EHG+China_YR_MN+Yakutia_LNBA+Russia_Srubnaya	0.0372829	Germany_EN_LBK	0.00966796	0.119517	0.0808917	FALSE	6	TRUE
Kyrgyzstan_Turk.SG	BMAC+Germany_EN_LBK+EHG+China_YR_MN+Yakutia_LNBA+Russia_Srubnaya	0.0372829	EHG	0.150007	0.111973	1.33966	FALSE	6	TRUE
Kyrgyzstan_Turk.SG	BMAC+Germany_EN_LBK+EHG+China_YR_MN+Yakutia_LNBA+Russia_Srubnaya	0.0372829	China_YR_MN	0.260451	0.0836669	3.11295	FALSE	6	TRUE
Kyrgyzstan_Turk.SG	BMAC+Germany_EN_LBK+EHG+China_YR_MN+Yakutia_LNBA+Russia_Srubnaya	0.0372829	Yakutia_LNBA	0.275806	0.0887413	3.10797	FALSE	6	TRUE
Kyrgyzstan_Turk.SG	BMAC+Germany_EN_LBK+EHG+China_YR_MN+Yakutia_LNBA+Russia_Srubnaya	0.0372829	Russia_Srubnaya	0.195328	0.272752	0.716136	FALSE	6	TRUE
Kyrgyzstan_Turk.SG	Altai_N+Tyumen_HG+BMAC+Germany_EN_LBK+China_YR_MN+Russia_Srubnaya	0.0151382	Altai_N	0.244379	0.127597	1.91523	FALSE	6	TRUE
Kyrgyzstan_Turk.SG	Altai_N+Tyumen_HG+BMAC+Germany_EN_LBK+China_YR_MN+Russia_Srubnaya	0.0151382	Tyumen_HG	0.0343419	0.147912	0.232178	FALSE	6	TRUE
Kyrgyzstan_Turk.SG	Altai_N+Tyumen_HG+BMAC+Germany_EN_LBK+China_YR_MN+Russia_Srubnaya	0.0151382	BMAC	0.0960848	0.0762001	1.26095	FALSE	6	TRUE
Kyrgyzstan_Turk.SG	Altai_N+Tyumen_HG+BMAC+Germany_EN_LBK+China_YR_MN+Russia_Srubnaya	0.0151382	Germany_EN_LBK	0.0969734	0.144276	0.67214	FALSE	6	TRUE
Kyrgyzstan_Turk.SG	Altai_N+Tyumen_HG+BMAC+Germany_EN_LBK+China_YR_MN+Russia_Srubnaya	0.0151382	China_YR_MN	0.402061	0.0519137	7.74479	FALSE	6	TRUE
Kyrgyzstan_Turk.SG	Altai_N+Tyumen_HG+BMAC+Germany_EN_LBK+China_YR_MN+Russia_Srubnaya	0.0151382	Russia_Srubnaya	0.12616	0.276818	0.455751	FALSE	6	TRUE
Kyrgyzstan_Turk.SG	Altai_N+BMAC+Germany_EN_LBK+Mongolia_N_North+China_YR_MN+Yakutia_LNBA+Russia_Srubnaya	0.169276	Altai_N	0.201681	0.0592116	3.4061	TRUE	7	TRUE
Kyrgyzstan_Turk.SG	Altai_N+BMAC+Germany_EN_LBK+Mongolia_N_North+China_YR_MN+Yakutia_LNBA+Russia_Srubnaya	0.169276	BMAC	0.128685	0.0595857	2.15966	TRUE	7	TRUE
Kyrgyzstan_Turk.SG	Altai_N+BMAC+Germany_EN_LBK+Mongolia_N_North+China_YR_MN+Yakutia_LNBA+Russia_Srubnaya	0.169276	Germany_EN_LBK	0.119925	0.0812849	1.47537	TRUE	7	TRUE
Kyrgyzstan_Turk.SG	Altai_N+BMAC+Germany_EN_LBK+Mongolia_N_North+China_YR_MN+Yakutia_LNBA+Russia_Srubnaya	0.169276	Mongolia_N_North	0.221507	0.121533	1.82261	TRUE	7	TRUE
Kyrgyzstan_Turk.SG	Altai_N+BMAC+Germany_EN_LBK+Mongolia_N_North+China_YR_MN+Yakutia_LNBA+Russia_Srubnaya	0.169276	China_YR_MN	0.13626	0.0751769	1.81253	TRUE	7	TRUE
Kyrgyzstan_Turk.SG	Altai_N+BMAC+Germany_EN_LBK+Mongolia_N_North+China_YR_MN+Yakutia_LNBA+Russia_Srubnaya	0.169276	Yakutia_LNBA	0.0912823	0.108595	0.84058	TRUE	7	TRUE
Kyrgyzstan_Turk.SG	Altai_N+BMAC+Germany_EN_LBK+Mongolia_N_North+China_YR_MN+Yakutia_LNBA+Russia_Srubnaya	0.169276	Russia_Srubnaya	0.100659	0.137165	0.733854	TRUE	7	TRUE
Kyrgyzstan_Turk.SG	Altai_N+BMAC+Hungary_EN_HG_Koros+Mongolia_N_North+China_YR_MN+Yakutia_LNBA+Russia_Srubnaya	0.155487	Altai_N	0.155781	0.0479505	3.24879	TRUE	7	TRUE
Kyrgyzstan_Turk.SG	Altai_N+BMAC+Hungary_EN_HG_Koros+Mongolia_N_North+China_YR_MN+Yakutia_LNBA+Russia_Srubnaya	0.155487	BMAC	0.119955	0.0761344	1.57556	TRUE	7	TRUE
Kyrgyzstan_Turk.SG	Altai_N+BMAC+Hungary_EN_HG_Koros+Mongolia_N_North+China_YR_MN+Yakutia_LNBA+Russia_Srubnaya	0.155487	Hungary_EN_HG_Koros	0.0882593	0.0992926	0.888881	TRUE	7	TRUE
Kyrgyzstan_Turk.SG	Altai_N+BMAC+Hungary_EN_HG_Koros+Mongolia_N_North+China_YR_MN+Yakutia_LNBA+Russia_Srubnaya	0.155487	Mongolia_N_North	0.270496	0.148826	1.81754	TRUE	7	TRUE
Kyrgyzstan_Turk.SG	Altai_N+BMAC+Hungary_EN_HG_Koros+Mongolia_N_North+China_YR_MN+Yakutia_LNBA+Russia_Srubnaya	0.155487	China_YR_MN	0.128953	0.0881496	1.46289	TRUE	7	TRUE
Kyrgyzstan_Turk.SG	Altai_N+BMAC+Hungary_EN_HG_Koros+Mongolia_N_North+China_YR_MN+Yakutia_LNBA+Russia_Srubnaya	0.155487	Yakutia_LNBA	0.0596118	0.126951	0.469564	TRUE	7	TRUE
Kyrgyzstan_Turk.SG	Altai_N+BMAC+Hungary_EN_HG_Koros+Mongolia_N_North+China_YR_MN+Yakutia_LNBA+Russia_Srubnaya	0.155487	Russia_Srubnaya	0.176944	0.161173	1.09785	TRUE	7	TRUE
Kyrgyzstan_Turk.SG	Altai_N+BMAC+Germany_EN_LBK+EHG+Mongolia_N_North+China_YR_MN+Russia_Srubnaya	0.12543	Altai_N	0.19117	0.0831319	2.2996	TRUE	7	TRUE
Kyrgyzstan_Turk.SG	Altai_N+BMAC+Germany_EN_LBK+EHG+Mongolia_N_North+China_YR_MN+Russia_Srubnaya	0.12543	BMAC	0.101207	0.0622156	1.62672	TRUE	7	TRUE
Kyrgyzstan_Turk.SG	Altai_N+BMAC+Germany_EN_LBK+EHG+Mongolia_N_North+China_YR_MN+Russia_Srubnaya	0.12543	Germany_EN_LBK	0.0653555	0.0893771	0.731233	TRUE	7	TRUE
Kyrgyzstan_Turk.SG	Altai_N+BMAC+Germany_EN_LBK+EHG+Mongolia_N_North+China_YR_MN+Russia_Srubnaya	0.12543	EHG	0.012993	0.106931	0.121508	TRUE	7	TRUE
Kyrgyzstan_Turk.SG	Altai_N+BMAC+Germany_EN_LBK+EHG+Mongolia_N_North+China_YR_MN+Russia_Srubnaya	0.12543	Mongolia_N_North	0.291906	0.0855468	3.41224	TRUE	7	TRUE
Kyrgyzstan_Turk.SG	Altai_N+BMAC+Germany_EN_LBK+EHG+Mongolia_N_North+China_YR_MN+Russia_Srubnaya	0.12543	China_YR_MN	0.138098	0.0794219	1.73879	TRUE	7	TRUE
Kyrgyzstan_Turk.SG	Altai_N+BMAC+Germany_EN_LBK+EHG+Mongolia_N_North+China_YR_MN+Russia_Srubnaya	0.12543	Russia_Srubnaya	0.19927	0.179613	1.10945	TRUE	7	TRUE
Kyrgyzstan_Turk.SG	Altai_N+BMAC+Germany_EN_LBK+Hungary_EN_HG_Koros+Mongolia_N_North+Yakutia_LNBA+Russia_Srubnaya	0.115879	Altai_N	0.194894	0.122918	1.58556	TRUE	7	TRUE
Kyrgyzstan_Turk.SG	Altai_N+BMAC+Germany_EN_LBK+Hungary_EN_HG_Koros+Mongolia_N_North+Yakutia_LNBA+Russia_Srubnaya	0.115879	BMAC	0.152226	0.148626	1.02422	TRUE	7	TRUE
Kyrgyzstan_Turk.SG	Altai_N+BMAC+Germany_EN_LBK+Hungary_EN_HG_Koros+Mongolia_N_North+Yakutia_LNBA+Russia_Srubnaya	0.115879	Germany_EN_LBK	0.0920857	0.212272	0.43381	TRUE	7	TRUE
Kyrgyzstan_Turk.SG	Altai_N+BMAC+Germany_EN_LBK+Hungary_EN_HG_Koros+Mongolia_N_North+Yakutia_LNBA+Russia_Srubnaya	0.115879	Hungary_EN_HG_Koros	0.0969298	0.130314	0.743819	TRUE	7	TRUE
Kyrgyzstan_Turk.SG	Altai_N+BMAC+Germany_EN_LBK+Hungary_EN_HG_Koros+Mongolia_N_North+Yakutia_LNBA+Russia_Srubnaya	0.115879	Mongolia_N_North	0.334677	0.21036	1.59098	TRUE	7	TRUE
Kyrgyzstan_Turk.SG	Altai_N+BMAC+Germany_EN_LBK+Hungary_EN_HG_Koros+Mongolia_N_North+Yakutia_LNBA+Russia_Srubnaya	0.115879	Yakutia_LNBA	0.0892631	0.191927	0.465088	TRUE	7	TRUE
Kyrgyzstan_Turk.SG	Altai_N+BMAC+Germany_EN_LBK+Hungary_EN_HG_Koros+Mongolia_N_North+Yakutia_LNBA+Russia_Srubnaya	0.115879	Russia_Srubnaya	0.0399244	0.517118	0.0772056	TRUE	7	TRUE
Kyrgyzstan_Turk.SG	Altai_N+Tyumen_HG+BMAC+Hungary_EN_HG_Koros+Mongolia_N_North+China_YR_MN+Russia_Srubnaya	0.11436	Altai_N	0.145074	0.110307	1.31519	TRUE	7	TRUE
Kyrgyzstan_Turk.SG	Altai_N+Tyumen_HG+BMAC+Hungary_EN_HG_Koros+Mongolia_N_North+China_YR_MN+Russia_Srubnaya	0.11436	Tyumen_HG	0.0330142	0.102595	0.321791	TRUE	7	TRUE
Kyrgyzstan_Turk.SG	Altai_N+Tyumen_HG+BMAC+Hungary_EN_HG_Koros+Mongolia_N_North+China_YR_MN+Russia_Srubnaya	0.11436	BMAC	0.104354	0.0750048	1.39129	TRUE	7	TRUE
Kyrgyzstan_Turk.SG	Altai_N+Tyumen_HG+BMAC+Hungary_EN_HG_Koros+Mongolia_N_North+China_YR_MN+Russia_Srubnaya	0.11436	Hungary_EN_HG_Koros	0.0761976	0.0987753	0.771424	TRUE	7	TRUE
Kyrgyzstan_Turk.SG	Altai_N+Tyumen_HG+BMAC+Hungary_EN_HG_Koros+Mongolia_N_North+China_YR_MN+Russia_Srubnaya	0.11436	Mongolia_N_North	0.317853	0.0938658	3.38625	TRUE	7	TRUE
Kyrgyzstan_Turk.SG	Altai_N+Tyumen_HG+BMAC+Hungary_EN_HG_Koros+Mongolia_N_North+China_YR_MN+Russia_Srubnaya	0.11436	China_YR_MN	0.126773	0.0882717	1.43617	TRUE	7	TRUE
Kyrgyzstan_Turk.SG	Altai_N+Tyumen_HG+BMAC+Hungary_EN_HG_Koros+Mongolia_N_North+China_YR_MN+Russia_Srubnaya	0.11436	Russia_Srubnaya	0.196735	0.165673	1.18749	TRUE	7	TRUE
Kyrgyzstan_Turk.SG	Altai_N+BMAC+Germany_EN_LBK+Hungary_EN_HG_Koros+Mongolia_N_North+China_YR_MN+Russia_Srubnaya	0.1131	Altai_N	0.204565	0.07764	2.63479	TRUE	7	TRUE
Kyrgyzstan_Turk.SG	Altai_N+BMAC+Germany_EN_LBK+Hungary_EN_HG_Koros+Mongolia_N_North+China_YR_MN+Russia_Srubnaya	0.1131	BMAC	0.140055	0.0891115	1.57168	TRUE	7	TRUE
Kyrgyzstan_Turk.SG	Altai_N+BMAC+Germany_EN_LBK+Hungary_EN_HG_Koros+Mongolia_N_North+China_YR_MN+Russia_Srubnaya	0.1131	Germany_EN_LBK	0.0665283	0.110293	0.603193	TRUE	7	TRUE
Kyrgyzstan_Turk.SG	Altai_N+BMAC+Germany_EN_LBK+Hungary_EN_HG_Koros+Mongolia_N_North+China_YR_MN+Russia_Srubnaya	0.1131	Hungary_EN_HG_Koros	0.10245	0.106654	0.960585	TRUE	7	TRUE
Kyrgyzstan_Turk.SG	Altai_N+BMAC+Germany_EN_LBK+Hungary_EN_HG_Koros+Mongolia_N_North+China_YR_MN+Russia_Srubnaya	0.1131	Mongolia_N_North	0.288788	0.0837946	3.44638	TRUE	7	TRUE
Kyrgyzstan_Turk.SG	Altai_N+BMAC+Germany_EN_LBK+Hungary_EN_HG_Koros+Mongolia_N_North+China_YR_MN+Russia_Srubnaya	0.1131	China_YR_MN	0.13286	0.0823262	1.61382	TRUE	7	TRUE
Kyrgyzstan_Turk.SG	Altai_N+BMAC+Germany_EN_LBK+Hungary_EN_HG_Koros+Mongolia_N_North+China_YR_MN+Russia_Srubnaya	0.1131	Russia_Srubnaya	0.0647531	0.270055	0.239777	TRUE	7	TRUE
Kyrgyzstan_Turk.SG	Altai_N+Tyumen_HG+BMAC+Germany_EN_LBK+Mongolia_N_North+China_YR_MN+Russia_Srubnaya	0.110642	Altai_N	0.144139	0.0961019	1.49986	TRUE	7	TRUE
Kyrgyzstan_Turk.SG	Altai_N+Tyumen_HG+BMAC+Germany_EN_LBK+Mongolia_N_North+China_YR_MN+Russia_Srubnaya	0.110642	Tyumen_HG	0.0813967	0.0884287	0.920479	TRUE	7	TRUE
Kyrgyzstan_Turk.SG	Altai_N+Tyumen_HG+BMAC+Germany_EN_LBK+Mongolia_N_North+China_YR_MN+Russia_Srubnaya	0.110642	BMAC	0.108116	0.0575494	1.87866	TRUE	7	TRUE
Kyrgyzstan_Turk.SG	Altai_N+Tyumen_HG+BMAC+Germany_EN_LBK+Mongolia_N_North+China_YR_MN+Russia_Srubnaya	0.110642	Germany_EN_LBK	0.0998673	0.0802346	1.24469	TRUE	7	TRUE
Kyrgyzstan_Turk.SG	Altai_N+Tyumen_HG+BMAC+Germany_EN_LBK+Mongolia_N_North+China_YR_MN+Russia_Srubnaya	0.110642	Mongolia_N_North	0.299473	0.0822157	3.64252	TRUE	7	TRUE
Kyrgyzstan_Turk.SG	Altai_N+Tyumen_HG+BMAC+Germany_EN_LBK+Mongolia_N_North+China_YR_MN+Russia_Srubnaya	0.110642	China_YR_MN	0.143306	0.0761932	1.88082	TRUE	7	TRUE
Kyrgyzstan_Turk.SG	Altai_N+Tyumen_HG+BMAC+Germany_EN_LBK+Mongolia_N_North+China_YR_MN+Russia_Srubnaya	0.110642	Russia_Srubnaya	0.123702	0.140162	0.88257	TRUE	7	TRUE
Kyrgyzstan_Turk.SG	Altai_N+Tyumen_HG+BMAC+Germany_EN_LBK+Mongolia_N_North+Yakutia_LNBA+Russia_Srubnaya	0.0994589	Altai_N	0.186112	0.110866	1.67871	TRUE	7	TRUE
Kyrgyzstan_Turk.SG	Altai_N+Tyumen_HG+BMAC+Germany_EN_LBK+Mongolia_N_North+Yakutia_LNBA+Russia_Srubnaya	0.0994589	Tyumen_HG	0.0112035	0.117565	0.0952963	TRUE	7	TRUE
Kyrgyzstan_Turk.SG	Altai_N+Tyumen_HG+BMAC+Germany_EN_LBK+Mongolia_N_North+Yakutia_LNBA+Russia_Srubnaya	0.0994589	BMAC	0.117446	0.0623032	1.88506	TRUE	7	TRUE
Kyrgyzstan_Turk.SG	Altai_N+Tyumen_HG+BMAC+Germany_EN_LBK+Mongolia_N_North+Yakutia_LNBA+Russia_Srubnaya	0.0994589	Germany_EN_LBK	0.0985608	0.0974473	1.01143	TRUE	7	TRUE
Kyrgyzstan_Turk.SG	Altai_N+Tyumen_HG+BMAC+Germany_EN_LBK+Mongolia_N_North+Yakutia_LNBA+Russia_Srubnaya	0.0994589	Mongolia_N_North	0.333799	0.147496	2.2631	TRUE	7	TRUE
Kyrgyzstan_Turk.SG	Altai_N+Tyumen_HG+BMAC+Germany_EN_LBK+Mongolia_N_North+Yakutia_LNBA+Russia_Srubnaya	0.0994589	Yakutia_LNBA	0.096283	0.14483	0.664798	TRUE	7	TRUE
Kyrgyzstan_Turk.SG	Altai_N+Tyumen_HG+BMAC+Germany_EN_LBK+Mongolia_N_North+Yakutia_LNBA+Russia_Srubnaya	0.0994589	Russia_Srubnaya	0.156596	0.179067	0.87451	TRUE	7	TRUE
Kyrgyzstan_Turk.SG	Tyumen_HG+BMAC+Germany_EN_LBK+Mongolia_N_North+China_YR_MN+Yakutia_LNBA+Russia_Srubnaya	0.0921067	Tyumen_HG	0.204263	0.0690099	2.9599	TRUE	7	TRUE
Kyrgyzstan_Turk.SG	Tyumen_HG+BMAC+Germany_EN_LBK+Mongolia_N_North+China_YR_MN+Yakutia_LNBA+Russia_Srubnaya	0.0921067	BMAC	0.118984	0.0599635	1.98426	TRUE	7	TRUE
Kyrgyzstan_Turk.SG	Tyumen_HG+BMAC+Germany_EN_LBK+Mongolia_N_North+China_YR_MN+Yakutia_LNBA+Russia_Srubnaya	0.0921067	Germany_EN_LBK	0.127673	0.0911755	1.4003	TRUE	7	TRUE
Kyrgyzstan_Turk.SG	Tyumen_HG+BMAC+Germany_EN_LBK+Mongolia_N_North+China_YR_MN+Yakutia_LNBA+Russia_Srubnaya	0.0921067	Mongolia_N_North	0.302158	0.149972	2.01476	TRUE	7	TRUE
Kyrgyzstan_Turk.SG	Tyumen_HG+BMAC+Germany_EN_LBK+Mongolia_N_North+China_YR_MN+Yakutia_LNBA+Russia_Srubnaya	0.0921067	China_YR_MN	0.160191	0.0796376	2.0115	TRUE	7	TRUE
Kyrgyzstan_Turk.SG	Tyumen_HG+BMAC+Germany_EN_LBK+Mongolia_N_North+China_YR_MN+Yakutia_LNBA+Russia_Srubnaya	0.0921067	Yakutia_LNBA	0.0474951	0.140734	0.337481	TRUE	7	TRUE
Kyrgyzstan_Turk.SG	Tyumen_HG+BMAC+Germany_EN_LBK+Mongolia_N_North+China_YR_MN+Yakutia_LNBA+Russia_Srubnaya	0.0921067	Russia_Srubnaya	0.0392359	0.168492	0.232865	TRUE	7	TRUE
Kyrgyzstan_Turk.SG	Tyumen_HG+BMAC+Hungary_EN_HG_Koros+Mongolia_N_North+China_YR_MN+Yakutia_LNBA+Russia_Srubnaya	0.0886925	Tyumen_HG	0.148043	0.0517138	2.86273	TRUE	7	TRUE
Kyrgyzstan_Turk.SG	Tyumen_HG+BMAC+Hungary_EN_HG_Koros+Mongolia_N_North+China_YR_MN+Yakutia_LNBA+Russia_Srubnaya	0.0886925	BMAC	0.102587	0.0787623	1.30249	TRUE	7	TRUE
Kyrgyzstan_Turk.SG	Tyumen_HG+BMAC+Hungary_EN_HG_Koros+Mongolia_N_North+China_YR_MN+Yakutia_LNBA+Russia_Srubnaya	0.0886925	Hungary_EN_HG_Koros	0.0737926	0.107101	0.689	TRUE	7	TRUE
Kyrgyzstan_Turk.SG	Tyumen_HG+BMAC+Hungary_EN_HG_Koros+Mongolia_N_North+China_YR_MN+Yakutia_LNBA+Russia_Srubnaya	0.0886925	Mongolia_N_North	0.336176	0.183058	1.83645	TRUE	7	TRUE
Kyrgyzstan_Turk.SG	Tyumen_HG+BMAC+Hungary_EN_HG_Koros+Mongolia_N_North+China_YR_MN+Yakutia_LNBA+Russia_Srubnaya	0.0886925	China_YR_MN	0.146193	0.0939133	1.55668	TRUE	7	TRUE
Kyrgyzstan_Turk.SG	Tyumen_HG+BMAC+Hungary_EN_HG_Koros+Mongolia_N_North+China_YR_MN+Yakutia_LNBA+Russia_Srubnaya	0.0886925	Yakutia_LNBA	0.0258306	0.164099	0.157408	TRUE	7	TRUE
Kyrgyzstan_Turk.SG	Tyumen_HG+BMAC+Hungary_EN_HG_Koros+Mongolia_N_North+China_YR_MN+Yakutia_LNBA+Russia_Srubnaya	0.0886925	Russia_Srubnaya	0.167378	0.176916	0.946083	TRUE	7	TRUE
Kyrgyzstan_Turk.SG	BMAC+Hungary_EN_HG_Koros+EHG+Mongolia_N_North+China_YR_MN+Yakutia_LNBA+Russia_Srubnaya	0.0516018	BMAC	0.118746	0.0841565	1.41102	TRUE	7	TRUE
Kyrgyzstan_Turk.SG	BMAC+Hungary_EN_HG_Koros+EHG+Mongolia_N_North+China_YR_MN+Yakutia_LNBA+Russia_Srubnaya	0.0516018	Hungary_EN_HG_Koros	0.0404132	0.115768	0.349088	TRUE	7	TRUE
Kyrgyzstan_Turk.SG	BMAC+Hungary_EN_HG_Koros+EHG+Mongolia_N_North+China_YR_MN+Yakutia_LNBA+Russia_Srubnaya	0.0516018	EHG	0.183315	0.0768194	2.38631	TRUE	7	TRUE
Kyrgyzstan_Turk.SG	BMAC+Hungary_EN_HG_Koros+EHG+Mongolia_N_North+China_YR_MN+Yakutia_LNBA+Russia_Srubnaya	0.0516018	Mongolia_N_North	0.314565	0.196623	1.59984	TRUE	7	TRUE
Kyrgyzstan_Turk.SG	BMAC+Hungary_EN_HG_Koros+EHG+Mongolia_N_North+China_YR_MN+Yakutia_LNBA+Russia_Srubnaya	0.0516018	China_YR_MN	0.140912	0.0968741	1.45458	TRUE	7	TRUE
Kyrgyzstan_Turk.SG	BMAC+Hungary_EN_HG_Koros+EHG+Mongolia_N_North+China_YR_MN+Yakutia_LNBA+Russia_Srubnaya	0.0516018	Yakutia_LNBA	0.0670623	0.174258	0.384844	TRUE	7	TRUE
Kyrgyzstan_Turk.SG	BMAC+Hungary_EN_HG_Koros+EHG+Mongolia_N_North+China_YR_MN+Yakutia_LNBA+Russia_Srubnaya	0.0516018	Russia_Srubnaya	0.134987	0.199456	0.676774	TRUE	7	TRUE
Kyrgyzstan_Turk.SG	BMAC+Germany_EN_LBK+EHG+Mongolia_N_North+China_YR_MN+Yakutia_LNBA+Russia_Srubnaya	0.0434092	BMAC	0.107142	0.0664069	1.61341	FALSE	7	TRUE
Kyrgyzstan_Turk.SG	BMAC+Germany_EN_LBK+EHG+Mongolia_N_North+China_YR_MN+Yakutia_LNBA+Russia_Srubnaya	0.0434092	Germany_EN_LBK	0.0040971	0.0899007	0.0455737	FALSE	7	TRUE
Kyrgyzstan_Turk.SG	BMAC+Germany_EN_LBK+EHG+Mongolia_N_North+China_YR_MN+Yakutia_LNBA+Russia_Srubnaya	0.0434092	EHG	0.17114	0.0857596	1.99558	FALSE	7	TRUE
Kyrgyzstan_Turk.SG	BMAC+Germany_EN_LBK+EHG+Mongolia_N_North+China_YR_MN+Yakutia_LNBA+Russia_Srubnaya	0.0434092	Mongolia_N_North	0.278624	0.161294	1.72743	FALSE	7	TRUE
Kyrgyzstan_Turk.SG	BMAC+Germany_EN_LBK+EHG+Mongolia_N_North+China_YR_MN+Yakutia_LNBA+Russia_Srubnaya	0.0434092	China_YR_MN	0.160043	0.0832324	1.92285	FALSE	7	TRUE
Kyrgyzstan_Turk.SG	BMAC+Germany_EN_LBK+EHG+Mongolia_N_North+China_YR_MN+Yakutia_LNBA+Russia_Srubnaya	0.0434092	Yakutia_LNBA	0.0860841	0.149026	0.577645	FALSE	7	TRUE
Kyrgyzstan_Turk.SG	BMAC+Germany_EN_LBK+EHG+Mongolia_N_North+China_YR_MN+Yakutia_LNBA+Russia_Srubnaya	0.0434092	Russia_Srubnaya	0.19287	0.193728	0.995571	FALSE	7	TRUE
Kyrgyzstan_Turk.SG	Altai_N+BMAC+Germany_EN_LBK+EHG+Mongolia_N_North+China_YR_MN+Yakutia_LNBA+Russia_Srubnaya	0.0673054	Altai_N	0.185633	0.0739682	2.50963	TRUE	8	TRUE
Kyrgyzstan_Turk.SG	Altai_N+BMAC+Germany_EN_LBK+EHG+Mongolia_N_North+China_YR_MN+Yakutia_LNBA+Russia_Srubnaya	0.0673054	BMAC	0.115323	0.0553705	2.08275	TRUE	8	TRUE
Kyrgyzstan_Turk.SG	Altai_N+BMAC+Germany_EN_LBK+EHG+Mongolia_N_North+China_YR_MN+Yakutia_LNBA+Russia_Srubnaya	0.0673054	Germany_EN_LBK	0.0900119	0.0736719	1.22179	TRUE	8	TRUE
Kyrgyzstan_Turk.SG	Altai_N+BMAC+Germany_EN_LBK+EHG+Mongolia_N_North+China_YR_MN+Yakutia_LNBA+Russia_Srubnaya	0.0673054	EHG	0.00975292	0.0910808	0.10708	TRUE	8	TRUE
Kyrgyzstan_Turk.SG	Altai_N+BMAC+Germany_EN_LBK+EHG+Mongolia_N_North+China_YR_MN+Yakutia_LNBA+Russia_Srubnaya	0.0673054	Mongolia_N_North	0.203782	0.116521	1.74889	TRUE	8	TRUE
Kyrgyzstan_Turk.SG	Altai_N+BMAC+Germany_EN_LBK+EHG+Mongolia_N_North+China_YR_MN+Yakutia_LNBA+Russia_Srubnaya	0.0673054	China_YR_MN	0.135432	0.069031	1.9619	TRUE	8	TRUE
Kyrgyzstan_Turk.SG	Altai_N+BMAC+Germany_EN_LBK+EHG+Mongolia_N_North+China_YR_MN+Yakutia_LNBA+Russia_Srubnaya	0.0673054	Yakutia_LNBA	0.106825	0.103454	1.03259	TRUE	8	TRUE
Kyrgyzstan_Turk.SG	Altai_N+BMAC+Germany_EN_LBK+EHG+Mongolia_N_North+China_YR_MN+Yakutia_LNBA+Russia_Srubnaya	0.0673054	Russia_Srubnaya	0.15324	0.135135	1.13398	TRUE	8	TRUE
Kyrgyzstan_Turk.SG	Altai_N+BMAC+Germany_EN_LBK+Hungary_EN_HG_Koros+Mongolia_N_North+China_YR_MN+Yakutia_LNBA+Russia_Srubnaya	0.0651779	Altai_N	0.194112	0.0657371	2.95285	TRUE	8	TRUE
Kyrgyzstan_Turk.SG	Altai_N+BMAC+Germany_EN_LBK+Hungary_EN_HG_Koros+Mongolia_N_North+China_YR_MN+Yakutia_LNBA+Russia_Srubnaya	0.0651779	BMAC	0.149057	0.0721644	2.06552	TRUE	8	TRUE
Kyrgyzstan_Turk.SG	Altai_N+BMAC+Germany_EN_LBK+Hungary_EN_HG_Koros+Mongolia_N_North+China_YR_MN+Yakutia_LNBA+Russia_Srubnaya	0.0651779	Germany_EN_LBK	0.0885301	0.0946528	0.935314	TRUE	8	TRUE
Kyrgyzstan_Turk.SG	Altai_N+BMAC+Germany_EN_LBK+Hungary_EN_HG_Koros+Mongolia_N_North+China_YR_MN+Yakutia_LNBA+Russia_Srubnaya	0.0651779	Hungary_EN_HG_Koros	0.0944674	0.0823116	1.14768	TRUE	8	TRUE
Kyrgyzstan_Turk.SG	Altai_N+BMAC+Germany_EN_LBK+Hungary_EN_HG_Koros+Mongolia_N_North+China_YR_MN+Yakutia_LNBA+Russia_Srubnaya	0.0651779	Mongolia_N_North	0.207619	0.121054	1.7151	TRUE	8	TRUE
Kyrgyzstan_Turk.SG	Altai_N+BMAC+Germany_EN_LBK+Hungary_EN_HG_Koros+Mongolia_N_North+China_YR_MN+Yakutia_LNBA+Russia_Srubnaya	0.0651779	China_YR_MN	0.129839	0.0698561	1.85866	TRUE	8	TRUE
Kyrgyzstan_Turk.SG	Altai_N+BMAC+Germany_EN_LBK+Hungary_EN_HG_Koros+Mongolia_N_North+China_YR_MN+Yakutia_LNBA+Russia_Srubnaya	0.0651779	Yakutia_LNBA	0.101869	0.107375	0.948716	TRUE	8	TRUE
Kyrgyzstan_Turk.SG	Altai_N+BMAC+Germany_EN_LBK+Hungary_EN_HG_Koros+Mongolia_N_North+China_YR_MN+Yakutia_LNBA+Russia_Srubnaya	0.0651779	Russia_Srubnaya	0.0345076	0.20106	0.171628	TRUE	8	TRUE
Kyrgyzstan_Turk.SG	Altai_N+Tyumen_HG+BMAC+Hungary_EN_HG_Koros+Mongolia_N_North+China_YR_MN+Yakutia_LNBA+Russia_Srubnaya	0.0576179	Altai_N	0.148982	0.101231	1.4717	TRUE	8	TRUE
Kyrgyzstan_Turk.SG	Altai_N+Tyumen_HG+BMAC+Hungary_EN_HG_Koros+Mongolia_N_North+China_YR_MN+Yakutia_LNBA+Russia_Srubnaya	0.0576179	Tyumen_HG	0.0137736	0.100481	0.137076	TRUE	8	TRUE
Kyrgyzstan_Turk.SG	Altai_N+Tyumen_HG+BMAC+Hungary_EN_HG_Koros+Mongolia_N_North+China_YR_MN+Yakutia_LNBA+Russia_Srubnaya	0.0576179	BMAC	0.113327	0.0714911	1.58519	TRUE	8	TRUE
Kyrgyzstan_Turk.SG	Altai_N+Tyumen_HG+BMAC+Hungary_EN_HG_Koros+Mongolia_N_North+China_YR_MN+Yakutia_LNBA+Russia_Srubnaya	0.0576179	Hungary_EN_HG_Koros	0.0778816	0.0875887	0.889173	TRUE	8	TRUE
Kyrgyzstan_Turk.SG	Altai_N+Tyumen_HG+BMAC+Hungary_EN_HG_Koros+Mongolia_N_North+China_YR_MN+Yakutia_LNBA+Russia_Srubnaya	0.0576179	Mongolia_N_North	0.240615	0.151	1.59347	TRUE	8	TRUE
Kyrgyzstan_Turk.SG	Altai_N+Tyumen_HG+BMAC+Hungary_EN_HG_Koros+Mongolia_N_North+China_YR_MN+Yakutia_LNBA+Russia_Srubnaya	0.0576179	China_YR_MN	0.128509	0.0787234	1.63241	TRUE	8	TRUE
Kyrgyzstan_Turk.SG	Altai_N+Tyumen_HG+BMAC+Hungary_EN_HG_Koros+Mongolia_N_North+China_YR_MN+Yakutia_LNBA+Russia_Srubnaya	0.0576179	Yakutia_LNBA	0.0856226	0.128358	0.667059	TRUE	8	TRUE
Kyrgyzstan_Turk.SG	Altai_N+Tyumen_HG+BMAC+Hungary_EN_HG_Koros+Mongolia_N_North+China_YR_MN+Yakutia_LNBA+Russia_Srubnaya	0.0576179	Russia_Srubnaya	0.191289	0.146622	1.30464	TRUE	8	TRUE
Kyrgyzstan_Turk.SG	Altai_N+Tyumen_HG+BMAC+Germany_EN_LBK+Mongolia_N_North+China_YR_MN+Yakutia_LNBA+Russia_Srubnaya	0.0573039	Altai_N	0.150032	0.0859725	1.74512	TRUE	8	TRUE
Kyrgyzstan_Turk.SG	Altai_N+Tyumen_HG+BMAC+Germany_EN_LBK+Mongolia_N_North+China_YR_MN+Yakutia_LNBA+Russia_Srubnaya	0.0573039	Tyumen_HG	0.0641584	0.0836866	0.76665	TRUE	8	TRUE
Kyrgyzstan_Turk.SG	Altai_N+Tyumen_HG+BMAC+Germany_EN_LBK+Mongolia_N_North+China_YR_MN+Yakutia_LNBA+Russia_Srubnaya	0.0573039	BMAC	0.120585	0.0542167	2.22413	TRUE	8	TRUE
Kyrgyzstan_Turk.SG	Altai_N+Tyumen_HG+BMAC+Germany_EN_LBK+Mongolia_N_North+China_YR_MN+Yakutia_LNBA+Russia_Srubnaya	0.0573039	Germany_EN_LBK	0.115174	0.0705907	1.63158	TRUE	8	TRUE
Kyrgyzstan_Turk.SG	Altai_N+Tyumen_HG+BMAC+Germany_EN_LBK+Mongolia_N_North+China_YR_MN+Yakutia_LNBA+Russia_Srubnaya	0.0573039	Mongolia_N_North	0.220217	0.121267	1.81596	TRUE	8	TRUE
Kyrgyzstan_Turk.SG	Altai_N+Tyumen_HG+BMAC+Germany_EN_LBK+Mongolia_N_North+China_YR_MN+Yakutia_LNBA+Russia_Srubnaya	0.0573039	China_YR_MN	0.137086	0.0668551	2.0505	TRUE	8	TRUE
Kyrgyzstan_Turk.SG	Altai_N+Tyumen_HG+BMAC+Germany_EN_LBK+Mongolia_N_North+China_YR_MN+Yakutia_LNBA+Russia_Srubnaya	0.0573039	Yakutia_LNBA	0.0973488	0.107278	0.907446	TRUE	8	TRUE
Kyrgyzstan_Turk.SG	Altai_N+Tyumen_HG+BMAC+Germany_EN_LBK+Mongolia_N_North+China_YR_MN+Yakutia_LNBA+Russia_Srubnaya	0.0573039	Russia_Srubnaya	0.0953981	0.118488	0.805128	TRUE	8	TRUE
Kyrgyzstan_Turk.SG	Hungary_EN_HG_Koros+Russia_Srubnaya	4.22972e-28	Hungary_EN_HG_Koros	43.0089	70.7173	0.608182	FALSE	2	FALSE
Kyrgyzstan_Turk.SG	Hungary_EN_HG_Koros+Russia_Srubnaya	4.22972e-28	Russia_Srubnaya	-42.0089	70.7173	-0.594041	FALSE	2	FALSE
Kyrgyzstan_Turk.SG	EHG+Russia_Srubnaya	3.20923e-83	EHG	1.16742	0.16695	6.99264	FALSE	2	FALSE
Kyrgyzstan_Turk.SG	EHG+Russia_Srubnaya	3.20923e-83	Russia_Srubnaya	-0.167419	0.16695	-1.00281	FALSE	2	FALSE
Kyrgyzstan_Turk.SG	Germany_EN_LBK+Russia_Srubnaya	5.10886e-85	Germany_EN_LBK	-1.16922	0.11143	-10.4929	FALSE	2	FALSE
Kyrgyzstan_Turk.SG	Germany_EN_LBK+Russia_Srubnaya	5.10886e-85	Russia_Srubnaya	2.16922	0.11143	19.4671	FALSE	2	FALSE
Kyrgyzstan_Turk.SG	BMAC+Russia_Srubnaya	1.67303e-129	BMAC	-0.623805	0.121198	-5.14701	FALSE	2	FALSE
Kyrgyzstan_Turk.SG	BMAC+Russia_Srubnaya	1.67303e-129	Russia_Srubnaya	1.62381	0.121198	13.398	FALSE	2	FALSE
Kyrgyzstan_Turk.SG	Germany_EN_LBK+Mongolia_N_North+Russia_Srubnaya	0.405251	Germany_EN_LBK	-0.179925	0.0664417	-2.70801	FALSE	3	FALSE
Kyrgyzstan_Turk.SG	Germany_EN_LBK+Mongolia_N_North+Russia_Srubnaya	0.405251	Mongolia_N_North	0.520638	0.0229528	22.683	FALSE	3	FALSE
Kyrgyzstan_Turk.SG	Germany_EN_LBK+Mongolia_N_North+Russia_Srubnaya	0.405251	Russia_Srubnaya	0.659287	0.0793357	8.31009	FALSE	3	FALSE
Kyrgyzstan_Turk.SG	Hungary_EN_HG_Koros+Mongolia_N_North+Russia_Srubnaya	0.11059	Hungary_EN_HG_Koros	-0.154501	0.119496	-1.29293	FALSE	3	FALSE
Kyrgyzstan_Turk.SG	Hungary_EN_HG_Koros+Mongolia_N_North+Russia_Srubnaya	0.11059	Mongolia_N_North	0.552182	0.0209913	26.3053	FALSE	3	FALSE
Kyrgyzstan_Turk.SG	Hungary_EN_HG_Koros+Mongolia_N_North+Russia_Srubnaya	0.11059	Russia_Srubnaya	0.602319	0.118916	5.06509	FALSE	3	FALSE
Kyrgyzstan_Turk.SG	Mongolia_N_North+China_YR_MN+Russia_Srubnaya	0.0539426	Mongolia_N_North	0.561335	0.123672	4.53891	FALSE	3	FALSE
Kyrgyzstan_Turk.SG	Mongolia_N_North+China_YR_MN+Russia_Srubnaya	0.0539426	China_YR_MN	-0.0121055	0.133487	-0.0906867	FALSE	3	FALSE
Kyrgyzstan_Turk.SG	Mongolia_N_North+China_YR_MN+Russia_Srubnaya	0.0539426	Russia_Srubnaya	0.45077	0.0236593	19.0526	FALSE	3	FALSE
Kyrgyzstan_Turk.SG	Hungary_EN_HG_Koros+Yakutia_LNBA+Russia_Srubnaya	0.0173065	Hungary_EN_HG_Koros	-0.104361	0.135043	-0.772799	FALSE	3	FALSE
Kyrgyzstan_Turk.SG	Hungary_EN_HG_Koros+Yakutia_LNBA+Russia_Srubnaya	0.0173065	Yakutia_LNBA	0.555791	0.0233241	23.8291	FALSE	3	FALSE
Kyrgyzstan_Turk.SG	Hungary_EN_HG_Koros+Yakutia_LNBA+Russia_Srubnaya	0.0173065	Russia_Srubnaya	0.548569	0.133862	4.09802	FALSE	3	FALSE
Kyrgyzstan_Turk.SG	Germany_EN_LBK+Yakutia_LNBA+Russia_Srubnaya	0.0150173	Germany_EN_LBK	-0.052463	0.0784046	-0.669132	FALSE	3	FALSE
Kyrgyzstan_Turk.SG	Germany_EN_LBK+Yakutia_LNBA+Russia_Srubnaya	0.0150173	Yakutia_LNBA	0.543349	0.0270377	20.096	FALSE	3	FALSE
Kyrgyzstan_Turk.SG	Germany_EN_LBK+Yakutia_LNBA+Russia_Srubnaya	0.0150173	Russia_Srubnaya	0.509114	0.0956222	5.32422	FALSE	3	FALSE
Kyrgyzstan_Turk.SG	EHG+Yakutia_LNBA+Russia_Srubnaya	0.0139777	EHG	-0.0278578	0.0829052	-0.33602	FALSE	3	FALSE
Kyrgyzstan_Turk.SG	EHG+Yakutia_LNBA+Russia_Srubnaya	0.0139777	Yakutia_LNBA	0.560176	0.029568	18.9453	FALSE	3	FALSE
Kyrgyzstan_Turk.SG	EHG+Yakutia_LNBA+Russia_Srubnaya	0.0139777	Russia_Srubnaya	0.467682	0.0683787	6.83958	FALSE	3	FALSE
Kyrgyzstan_Turk.SG	Germany_EN_LBK+China_YR_MN+Russia_Srubnaya	0.0125752	Germany_EN_LBK	-0.284517	0.0671505	-4.23701	FALSE	3	FALSE
Kyrgyzstan_Turk.SG	Germany_EN_LBK+China_YR_MN+Russia_Srubnaya	0.0125752	China_YR_MN	0.537319	0.0248012	21.665	FALSE	3	FALSE
Kyrgyzstan_Turk.SG	Germany_EN_LBK+China_YR_MN+Russia_Srubnaya	0.0125752	Russia_Srubnaya	0.747198	0.0806863	9.26053	FALSE	3	FALSE
Kyrgyzstan_Turk.SG	Hungary_EN_HG_Koros+China_YR_MN+Russia_Srubnaya	4.21927e-05	Hungary_EN_HG_Koros	-0.251634	0.169653	-1.48323	FALSE	3	FALSE
Kyrgyzstan_Turk.SG	Hungary_EN_HG_Koros+China_YR_MN+Russia_Srubnaya	4.21927e-05	China_YR_MN	0.58884	0.023644	24.9044	FALSE	3	FALSE
Kyrgyzstan_Turk.SG	Hungary_EN_HG_Koros+China_YR_MN+Russia_Srubnaya	4.21927e-05	Russia_Srubnaya	0.662794	0.167683	3.95266	FALSE	3	FALSE
Kyrgyzstan_Turk.SG	Tyumen_HG+EHG+Russia_Srubnaya	2.842e-05	Tyumen_HG	9.61608	3.66351	2.62483	FALSE	3	FALSE
Kyrgyzstan_Turk.SG	Tyumen_HG+EHG+Russia_Srubnaya	2.842e-05	EHG	-14.1315	5.78684	-2.44201	FALSE	3	FALSE
Kyrgyzstan_Turk.SG	Tyumen_HG+EHG+Russia_Srubnaya	2.842e-05	Russia_Srubnaya	5.51547	2.16116	2.55209	FALSE	3	FALSE
Kyrgyzstan_Turk.SG	Altai_N+Tyumen_HG+Russia_Srubnaya	1.91661e-05	Altai_N	1.35977	0.0889152	15.2929	FALSE	3	FALSE
Kyrgyzstan_Turk.SG	Altai_N+Tyumen_HG+Russia_Srubnaya	1.91661e-05	Tyumen_HG	-1.0947	0.115834	-9.45052	FALSE	3	FALSE
Kyrgyzstan_Turk.SG	Altai_N+Tyumen_HG+Russia_Srubnaya	1.91661e-05	Russia_Srubnaya	0.734923	0.0473508	15.5208	FALSE	3	FALSE
Kyrgyzstan_Turk.SG	Altai_N+EHG+Russia_Srubnaya	1.02412e-05	Altai_N	1.21671	0.0801809	15.1746	FALSE	3	FALSE
Kyrgyzstan_Turk.SG	Altai_N+EHG+Russia_Srubnaya	1.02412e-05	EHG	-1.44649	0.176908	-8.17654	FALSE	3	FALSE
Kyrgyzstan_Turk.SG	Altai_N+EHG+Russia_Srubnaya	1.02412e-05	Russia_Srubnaya	1.22978	0.110386	11.1408	FALSE	3	FALSE
Kyrgyzstan_Turk.SG	BMAC+Hungary_EN_HG_Koros+Russia_Srubnaya	5.19276e-15	BMAC	18.7662	30.5271	0.614741	FALSE	3	FALSE
Kyrgyzstan_Turk.SG	BMAC+Hungary_EN_HG_Koros+Russia_Srubnaya	5.19276e-15	Hungary_EN_HG_Koros	44.9614	72.5517	0.619716	FALSE	3	FALSE
Kyrgyzstan_Turk.SG	BMAC+Hungary_EN_HG_Koros+Russia_Srubnaya	5.19276e-15	Russia_Srubnaya	-62.7276	102.999	-0.60901	FALSE	3	FALSE
Kyrgyzstan_Turk.SG	Altai_N+Germany_EN_LBK+Russia_Srubnaya	8.99847e-22	Altai_N	0.935681	0.0771692	12.1251	FALSE	3	FALSE
Kyrgyzstan_Turk.SG	Altai_N+Germany_EN_LBK+Russia_Srubnaya	8.99847e-22	Germany_EN_LBK	0.935099	0.194223	4.81456	FALSE	3	FALSE
Kyrgyzstan_Turk.SG	Altai_N+Germany_EN_LBK+Russia_Srubnaya	8.99847e-22	Russia_Srubnaya	-0.87078	0.266968	-3.26174	FALSE	3	FALSE
Kyrgyzstan_Turk.SG	Germany_EN_LBK+Hungary_EN_HG_Koros+Russia_Srubnaya	1.92535e-24	Germany_EN_LBK	-2.30327	0.71013	-3.24346	FALSE	3	FALSE
Kyrgyzstan_Turk.SG	Germany_EN_LBK+Hungary_EN_HG_Koros+Russia_Srubnaya	1.92535e-24	Hungary_EN_HG_Koros	9.07052	3.72808	2.43303	FALSE	3	FALSE
Kyrgyzstan_Turk.SG	Germany_EN_LBK+Hungary_EN_HG_Koros+Russia_Srubnaya	1.92535e-24	Russia_Srubnaya	-5.76725	3.21848	-1.79191	FALSE	3	FALSE
Kyrgyzstan_Turk.SG	Altai_N+Hungary_EN_HG_Koros+Russia_Srubnaya	1.1503e-24	Altai_N	0.689559	0.0695035	9.92122	FALSE	3	FALSE
Kyrgyzstan_Turk.SG	Altai_N+Hungary_EN_HG_Koros+Russia_Srubnaya	1.1503e-24	Hungary_EN_HG_Koros	2.7162	1.42473	1.90647	FALSE	3	FALSE
Kyrgyzstan_Turk.SG	Altai_N+Hungary_EN_HG_Koros+Russia_Srubnaya	1.1503e-24	Russia_Srubnaya	-2.40576	1.45475	-1.65373	FALSE	3	FALSE
Kyrgyzstan_Turk.SG	Tyumen_HG+Hungary_EN_HG_Koros+Russia_Srubnaya	3.00379e-25	Tyumen_HG	1.19621	0.36343	3.29143	FALSE	3	FALSE
Kyrgyzstan_Turk.SG	Tyumen_HG+Hungary_EN_HG_Koros+Russia_Srubnaya	3.00379e-25	Hungary_EN_HG_Koros	8.45468	3.68453	2.29464	FALSE	3	FALSE
Kyrgyzstan_Turk.SG	Tyumen_HG+Hungary_EN_HG_Koros+Russia_Srubnaya	3.00379e-25	Russia_Srubnaya	-8.65088	3.94712	-2.19169	FALSE	3	FALSE
Kyrgyzstan_Turk.SG	Tyumen_HG+Germany_EN_LBK+Russia_Srubnaya	1.02501e-25	Tyumen_HG	16.5344	15.4536	1.06994	FALSE	3	FALSE
Kyrgyzstan_Turk.SG	Tyumen_HG+Germany_EN_LBK+Russia_Srubnaya	1.02501e-25	Germany_EN_LBK	28.9613	28.0806	1.03136	FALSE	3	FALSE
Kyrgyzstan_Turk.SG	Tyumen_HG+Germany_EN_LBK+Russia_Srubnaya	1.02501e-25	Russia_Srubnaya	-44.4957	43.5251	-1.0223	FALSE	3	FALSE
Kyrgyzstan_Turk.SG	Germany_EN_LBK+EHG+Russia_Srubnaya	9.11201e-27	Germany_EN_LBK	-64.9219	181.674	-0.357354	FALSE	3	FALSE
Kyrgyzstan_Turk.SG	Germany_EN_LBK+EHG+Russia_Srubnaya	9.11201e-27	EHG	-59.6622	169.95	-0.351057	FALSE	3	FALSE
Kyrgyzstan_Turk.SG	Germany_EN_LBK+EHG+Russia_Srubnaya	9.11201e-27	Russia_Srubnaya	125.584	351.605	0.357174	FALSE	3	FALSE
Kyrgyzstan_Turk.SG	Hungary_EN_HG_Koros+EHG+Russia_Srubnaya	7.52358e-27	Hungary_EN_HG_Koros	12.9755	8.06549	1.60877	FALSE	3	FALSE
Kyrgyzstan_Turk.SG	Hungary_EN_HG_Koros+EHG+Russia_Srubnaya	7.52358e-27	EHG	1.9509	0.934724	2.08715	FALSE	3	FALSE
Kyrgyzstan_Turk.SG	Hungary_EN_HG_Koros+EHG+Russia_Srubnaya	7.52358e-27	Russia_Srubnaya	-13.9264	8.67988	-1.60445	FALSE	3	FALSE
Kyrgyzstan_Turk.SG	BMAC+Germany_EN_LBK+Russia_Srubnaya	1.6111e-72	BMAC	-0.716258	0.13826	-5.18053	FALSE	3	FALSE
Kyrgyzstan_Turk.SG	BMAC+Germany_EN_LBK+Russia_Srubnaya	1.6111e-72	Germany_EN_LBK	-1.2671	0.131354	-9.64647	FALSE	3	FALSE
Kyrgyzstan_Turk.SG	BMAC+Germany_EN_LBK+Russia_Srubnaya	1.6111e-72	Russia_Srubnaya	2.98336	0.233471	12.7783	FALSE	3	FALSE
Kyrgyzstan_Turk.SG	BMAC+EHG+Russia_Srubnaya	7.19928e-74	BMAC	0.880245	0.354747	2.48133	FALSE	3	FALSE
Kyrgyzstan_Turk.SG	BMAC+EHG+Russia_Srubnaya	7.19928e-74	EHG	1.74785	0.394524	4.43029	FALSE	3	FALSE
Kyrgyzstan_Turk.SG	BMAC+EHG+Russia_Srubnaya	7.19928e-74	Russia_Srubnaya	-1.6281	0.734495	-2.21662	FALSE	3	FALSE
Kyrgyzstan_Turk.SG	Tyumen_HG+EHG+Mongolia_N_North+Russia_Srubnaya	0.739081	Tyumen_HG	0.482396	0.215388	2.23967	FALSE	4	FALSE
Kyrgyzstan_Turk.SG	Tyumen_HG+EHG+Mongolia_N_North+Russia_Srubnaya	0.739081	EHG	-0.571717	0.327117	-1.74774	FALSE	4	FALSE
Kyrgyzstan_Turk.SG	Tyumen_HG+EHG+Mongolia_N_North+Russia_Srubnaya	0.739081	Mongolia_N_North	0.499977	0.0258498	19.3416	FALSE	4	FALSE
Kyrgyzstan_Turk.SG	Tyumen_HG+EHG+Mongolia_N_North+Russia_Srubnaya	0.739081	Russia_Srubnaya	0.589343	0.126392	4.66282	FALSE	4	FALSE
Kyrgyzstan_Turk.SG	Altai_N+EHG+Mongolia_N_North+Russia_Srubnaya	0.687451	Altai_N	0.296857	0.119861	2.47666	FALSE	4	FALSE
Kyrgyzstan_Turk.SG	Altai_N+EHG+Mongolia_N_North+Russia_Srubnaya	0.687451	EHG	-0.258073	0.17412	-1.48216	FALSE	4	FALSE
Kyrgyzstan_Turk.SG	Altai_N+EHG+Mongolia_N_North+Russia_Srubnaya	0.687451	Mongolia_N_North	0.405878	0.0525427	7.72474	FALSE	4	FALSE
Kyrgyzstan_Turk.SG	Altai_N+EHG+Mongolia_N_North+Russia_Srubnaya	0.687451	Russia_Srubnaya	0.555338	0.10479	5.29951	FALSE	4	FALSE
Kyrgyzstan_Turk.SG	Altai_N+Mongolia_N_North+Yakutia_LNBA+Russia_Srubnaya	0.461973	Altai_N	0.147118	0.0559392	2.62996	FALSE	4	FALSE
Kyrgyzstan_Turk.SG	Altai_N+Mongolia_N_North+Yakutia_LNBA+Russia_Srubnaya	0.461973	Mongolia_N_North	0.552514	0.170358	3.24326	FALSE	4	FALSE
Kyrgyzstan_Turk.SG	Altai_N+Mongolia_N_North+Yakutia_LNBA+Russia_Srubnaya	0.461973	Yakutia_LNBA	-0.098667	0.194042	-0.508482	FALSE	4	FALSE
Kyrgyzstan_Turk.SG	Altai_N+Mongolia_N_North+Yakutia_LNBA+Russia_Srubnaya	0.461973	Russia_Srubnaya	0.399035	0.0269	14.834	FALSE	4	FALSE
Kyrgyzstan_Turk.SG	Altai_N+Hungary_EN_HG_Koros+Mongolia_N_North+Russia_Srubnaya	0.454057	Altai_N	0.123931	0.0431225	2.87394	FALSE	4	FALSE
Kyrgyzstan_Turk.SG	Altai_N+Hungary_EN_HG_Koros+Mongolia_N_North+Russia_Srubnaya	0.454057	Hungary_EN_HG_Koros	-0.0704181	0.107952	-0.652309	FALSE	4	FALSE
Kyrgyzstan_Turk.SG	Altai_N+Hungary_EN_HG_Koros+Mongolia_N_North+Russia_Srubnaya	0.454057	Mongolia_N_North	0.46903	0.0351521	13.3429	FALSE	4	FALSE
Kyrgyzstan_Turk.SG	Altai_N+Hungary_EN_HG_Koros+Mongolia_N_North+Russia_Srubnaya	0.454057	Russia_Srubnaya	0.477457	0.111872	4.26789	FALSE	4	FALSE
Kyrgyzstan_Turk.SG	Altai_N+Tyumen_HG+Mongolia_N_North+Russia_Srubnaya	0.438077	Altai_N	0.21498	0.170712	1.25931	FALSE	4	FALSE
Kyrgyzstan_Turk.SG	Altai_N+Tyumen_HG+Mongolia_N_North+Russia_Srubnaya	0.438077	Tyumen_HG	-0.0812236	0.161917	-0.501639	FALSE	4	FALSE
Kyrgyzstan_Turk.SG	Altai_N+Tyumen_HG+Mongolia_N_North+Russia_Srubnaya	0.438077	Mongolia_N_North	0.436074	0.0645787	6.75259	FALSE	4	FALSE
Kyrgyzstan_Turk.SG	Altai_N+Tyumen_HG+Mongolia_N_North+Russia_Srubnaya	0.438077	Russia_Srubnaya	0.43017	0.0572076	7.51945	FALSE	4	FALSE
Kyrgyzstan_Turk.SG	Altai_N+Germany_EN_LBK+Mongolia_N_North+Russia_Srubnaya	0.408806	Altai_N	0.10004	0.0764725	1.30819	FALSE	4	FALSE
Kyrgyzstan_Turk.SG	Altai_N+Germany_EN_LBK+Mongolia_N_North+Russia_Srubnaya	0.408806	Germany_EN_LBK	-0.0544328	0.117953	-0.461479	FALSE	4	FALSE
Kyrgyzstan_Turk.SG	Altai_N+Germany_EN_LBK+Mongolia_N_North+Russia_Srubnaya	0.408806	Mongolia_N_North	0.473727	0.0411305	11.5177	FALSE	4	FALSE
Kyrgyzstan_Turk.SG	Altai_N+Germany_EN_LBK+Mongolia_N_North+Russia_Srubnaya	0.408806	Russia_Srubnaya	0.480665	0.160353	2.99755	FALSE	4	FALSE
Kyrgyzstan_Turk.SG	Tyumen_HG+Mongolia_N_North+Yakutia_LNBA+Russia_Srubnaya	0.373224	Tyumen_HG	0.147826	0.0662858	2.23012	FALSE	4	FALSE
Kyrgyzstan_Turk.SG	Tyumen_HG+Mongolia_N_North+Yakutia_LNBA+Russia_Srubnaya	0.373224	Mongolia_N_North	0.664416	0.222721	2.98318	FALSE	4	FALSE
Kyrgyzstan_Turk.SG	Tyumen_HG+Mongolia_N_North+Yakutia_LNBA+Russia_Srubnaya	0.373224	Yakutia_LNBA	-0.166101	0.24313	-0.683175	FALSE	4	FALSE
Kyrgyzstan_Turk.SG	Tyumen_HG+Mongolia_N_North+Yakutia_LNBA+Russia_Srubnaya	0.373224	Russia_Srubnaya	0.353859	0.0455967	7.76063	FALSE	4	FALSE
Kyrgyzstan_Turk.SG	Germany_EN_LBK+Mongolia_N_North+Yakutia_LNBA+Russia_Srubnaya	0.334202	Germany_EN_LBK	-0.196825	0.0882975	-2.22912	FALSE	4	FALSE
Kyrgyzstan_Turk.SG	Germany_EN_LBK+Mongolia_N_North+Yakutia_LNBA+Russia_Srubnaya	0.334202	Mongolia_N_North	0.581016	0.183218	3.17117	FALSE	4	FALSE
Kyrgyzstan_Turk.SG	Germany_EN_LBK+Mongolia_N_North+Yakutia_LNBA+Russia_Srubnaya	0.334202	Yakutia_LNBA	-0.0631621	0.194659	-0.324476	FALSE	4	FALSE
Kyrgyzstan_Turk.SG	Germany_EN_LBK+Mongolia_N_North+Yakutia_LNBA+Russia_Srubnaya	0.334202	Russia_Srubnaya	0.678971	0.106495	6.37564	FALSE	4	FALSE
Kyrgyzstan_Turk.SG	Germany_EN_LBK+Mongolia_N_North+China_YR_MN+Russia_Srubnaya	0.324064	Germany_EN_LBK	-0.189127	0.0681848	-2.77374	FALSE	4	FALSE
Kyrgyzstan_Turk.SG	Germany_EN_LBK+Mongolia_N_North+China_YR_MN+Russia_Srubnaya	0.324064	Mongolia_N_North	0.417512	0.11913	3.50466	FALSE	4	FALSE
Kyrgyzstan_Turk.SG	Germany_EN_LBK+Mongolia_N_North+China_YR_MN+Russia_Srubnaya	0.324064	China_YR_MN	0.111822	0.124303	0.899589	FALSE	4	FALSE
Kyrgyzstan_Turk.SG	Germany_EN_LBK+Mongolia_N_North+China_YR_MN+Russia_Srubnaya	0.324064	Russia_Srubnaya	0.659793	0.0788792	8.3646	FALSE	4	FALSE
Kyrgyzstan_Turk.SG	Tyumen_HG+Hungary_EN_HG_Koros+Mongolia_N_North+Russia_Srubnaya	0.318471	Tyumen_HG	0.107167	0.0416362	2.57388	FALSE	4	FALSE
Kyrgyzstan_Turk.SG	Tyumen_HG+Hungary_EN_HG_Koros+Mongolia_N_North+Russia_Srubnaya	0.318471	Hungary_EN_HG_Koros	-0.0725564	0.111222	-0.652357	FALSE	4	FALSE
Kyrgyzstan_Turk.SG	Tyumen_HG+Hungary_EN_HG_Koros+Mongolia_N_North+Russia_Srubnaya	0.318471	Mongolia_N_North	0.513299	0.0249787	20.5494	FALSE	4	FALSE
Kyrgyzstan_Turk.SG	Tyumen_HG+Hungary_EN_HG_Koros+Mongolia_N_North+Russia_Srubnaya	0.318471	Russia_Srubnaya	0.45209	0.120576	3.74943	FALSE	4	FALSE
Kyrgyzstan_Turk.SG	Tyumen_HG+Germany_EN_LBK+Mongolia_N_North+Russia_Srubnaya	0.312194	Tyumen_HG	0.0562166	0.0882908	0.636721	FALSE	4	FALSE
Kyrgyzstan_Turk.SG	Tyumen_HG+Germany_EN_LBK+Mongolia_N_North+Russia_Srubnaya	0.312194	Germany_EN_LBK	-0.10643	0.14379	-0.740176	FALSE	4	FALSE
Kyrgyzstan_Turk.SG	Tyumen_HG+Germany_EN_LBK+Mongolia_N_North+Russia_Srubnaya	0.312194	Mongolia_N_North	0.51069	0.0242742	21.0384	FALSE	4	FALSE
Kyrgyzstan_Turk.SG	Tyumen_HG+Germany_EN_LBK+Mongolia_N_North+Russia_Srubnaya	0.312194	Russia_Srubnaya	0.539524	0.221409	2.43678	FALSE	4	FALSE
Kyrgyzstan_Turk.SG	Germany_EN_LBK+Hungary_EN_HG_Koros+Mongolia_N_North+Russia_Srubnaya	0.30093	Germany_EN_LBK	-0.180752	0.0731236	-2.47187	FALSE	4	FALSE
Kyrgyzstan_Turk.SG	Germany_EN_LBK+Hungary_EN_HG_Koros+Mongolia_N_North+Russia_Srubnaya	0.30093	Hungary_EN_HG_Koros	-0.00230748	0.118229	-0.019517	FALSE	4	FALSE
Kyrgyzstan_Turk.SG	Germany_EN_LBK+Hungary_EN_HG_Koros+Mongolia_N_North+Russia_Srubnaya	0.30093	Mongolia_N_North	0.517615	0.0239756	21.5892	FALSE	4	FALSE
Kyrgyzstan_Turk.SG	Germany_EN_LBK+Hungary_EN_HG_Koros+Mongolia_N_North+Russia_Srubnaya	0.30093	Russia_Srubnaya	0.665445	0.111511	5.96752	FALSE	4	FALSE
Kyrgyzstan_Turk.SG	Altai_N+EHG+Yakutia_LNBA+Russia_Srubnaya	0.300747	Altai_N	0.398998	0.126235	3.16075	FALSE	4	FALSE
Kyrgyzstan_Turk.SG	Altai_N+EHG+Yakutia_LNBA+Russia_Srubnaya	0.300747	EHG	-0.511548	0.176969	-2.8906	FALSE	4	FALSE
Kyrgyzstan_Turk.SG	Altai_N+EHG+Yakutia_LNBA+Russia_Srubnaya	0.300747	Yakutia_LNBA	0.390861	0.0588205	6.64498	FALSE	4	FALSE
Kyrgyzstan_Turk.SG	Altai_N+EHG+Yakutia_LNBA+Russia_Srubnaya	0.300747	Russia_Srubnaya	0.721689	0.106269	6.79115	FALSE	4	FALSE
Kyrgyzstan_Turk.SG	Germany_EN_LBK+EHG+Mongolia_N_North+Russia_Srubnaya	0.298924	Germany_EN_LBK	-0.188443	0.114577	-1.64468	FALSE	4	FALSE
Kyrgyzstan_Turk.SG	Germany_EN_LBK+EHG+Mongolia_N_North+Russia_Srubnaya	0.298924	EHG	-0.00316106	0.108192	-0.0292172	FALSE	4	FALSE
Kyrgyzstan_Turk.SG	Germany_EN_LBK+EHG+Mongolia_N_North+Russia_Srubnaya	0.298924	Mongolia_N_North	0.516584	0.0235564	21.9297	FALSE	4	FALSE
Kyrgyzstan_Turk.SG	Germany_EN_LBK+EHG+Mongolia_N_North+Russia_Srubnaya	0.298924	Russia_Srubnaya	0.675019	0.210835	3.20165	FALSE	4	FALSE
Kyrgyzstan_Turk.SG	BMAC+Germany_EN_LBK+Mongolia_N_North+Russia_Srubnaya	0.269718	BMAC	0.00391156	0.0644516	0.0606899	FALSE	4	FALSE
Kyrgyzstan_Turk.SG	BMAC+Germany_EN_LBK+Mongolia_N_North+Russia_Srubnaya	0.269718	Germany_EN_LBK	-0.16757	0.0644184	-2.60128	FALSE	4	FALSE
Kyrgyzstan_Turk.SG	BMAC+Germany_EN_LBK+Mongolia_N_North+Russia_Srubnaya	0.269718	Mongolia_N_North	0.512524	0.0221682	23.1197	FALSE	4	FALSE
Kyrgyzstan_Turk.SG	BMAC+Germany_EN_LBK+Mongolia_N_North+Russia_Srubnaya	0.269718	Russia_Srubnaya	0.651135	0.109769	5.93186	FALSE	4	FALSE
Kyrgyzstan_Turk.SG	Hungary_EN_HG_Koros+EHG+Mongolia_N_North+Russia_Srubnaya	0.215932	Hungary_EN_HG_Koros	-0.121882	0.111057	-1.09748	FALSE	4	FALSE
Kyrgyzstan_Turk.SG	Hungary_EN_HG_Koros+EHG+Mongolia_N_North+Russia_Srubnaya	0.215932	EHG	0.130603	0.0628004	2.07966	FALSE	4	FALSE
Kyrgyzstan_Turk.SG	Hungary_EN_HG_Koros+EHG+Mongolia_N_North+Russia_Srubnaya	0.215932	Mongolia_N_North	0.523924	0.0241859	21.6624	FALSE	4	FALSE
Kyrgyzstan_Turk.SG	Hungary_EN_HG_Koros+EHG+Mongolia_N_North+Russia_Srubnaya	0.215932	Russia_Srubnaya	0.467355	0.126423	3.69677	FALSE	4	FALSE
Kyrgyzstan_Turk.SG	EHG+Mongolia_N_North+Yakutia_LNBA+Russia_Srubnaya	0.157209	EHG	0.158637	0.104354	1.52018	FALSE	4	FALSE
Kyrgyzstan_Turk.SG	EHG+Mongolia_N_North+Yakutia_LNBA+Russia_Srubnaya	0.157209	Mongolia_N_North	0.592489	0.24341	2.43412	FALSE	4	FALSE
Kyrgyzstan_Turk.SG	EHG+Mongolia_N_North+Yakutia_LNBA+Russia_Srubnaya	0.157209	Yakutia_LNBA	-0.0745865	0.262402	-0.284245	FALSE	4	FALSE
Kyrgyzstan_Turk.SG	EHG+Mongolia_N_North+Yakutia_LNBA+Russia_Srubnaya	0.157209	Russia_Srubnaya	0.323461	0.0838093	3.85949	FALSE	4	FALSE
Kyrgyzstan_Turk.SG	Altai_N+Tyumen_HG+Yakutia_LNBA+Russia_Srubnaya	0.152961	Altai_N	0.460452	0.162792	2.82846	FALSE	4	FALSE
Kyrgyzstan_Turk.SG	Altai_N+Tyumen_HG+Yakutia_LNBA+Russia_Srubnaya	0.152961	Tyumen_HG	-0.380068	0.147811	-2.57131	FALSE	4	FALSE
Kyrgyzstan_Turk.SG	Altai_N+Tyumen_HG+Yakutia_LNBA+Russia_Srubnaya	0.152961	Yakutia_LNBA	0.377742	0.0667114	5.66233	FALSE	4	FALSE
Kyrgyzstan_Turk.SG	Altai_N+Tyumen_HG+Yakutia_LNBA+Russia_Srubnaya	0.152961	Russia_Srubnaya	0.541875	0.0533643	10.1543	FALSE	4	FALSE
Kyrgyzstan_Turk.SG	Germany_EN_LBK+China_YR_MN+Yakutia_LNBA+Russia_Srubnaya	0.125654	Germany_EN_LBK	-0.15033	0.0813794	-1.84727	FALSE	4	FALSE
Kyrgyzstan_Turk.SG	Germany_EN_LBK+China_YR_MN+Yakutia_LNBA+Russia_Srubnaya	0.125654	China_YR_MN	0.282732	0.097721	2.89325	FALSE	4	FALSE
Kyrgyzstan_Turk.SG	Germany_EN_LBK+China_YR_MN+Yakutia_LNBA+Russia_Srubnaya	0.125654	Yakutia_LNBA	0.268704	0.0996491	2.6965	FALSE	4	FALSE
Kyrgyzstan_Turk.SG	Germany_EN_LBK+China_YR_MN+Yakutia_LNBA+Russia_Srubnaya	0.125654	Russia_Srubnaya	0.598894	0.0946667	6.32634	FALSE	4	FALSE
Kyrgyzstan_Turk.SG	Altai_N+EHG+China_YR_MN+Russia_Srubnaya	0.11901	Altai_N	0.356944	0.134237	2.65905	FALSE	4	FALSE
Kyrgyzstan_Turk.SG	Altai_N+EHG+China_YR_MN+Russia_Srubnaya	0.11901	EHG	-0.245243	0.202133	-1.21328	FALSE	4	FALSE
Kyrgyzstan_Turk.SG	Altai_N+EHG+China_YR_MN+Russia_Srubnaya	0.11901	China_YR_MN	0.388358	0.0592147	6.55846	FALSE	4	FALSE
Kyrgyzstan_Turk.SG	Altai_N+EHG+China_YR_MN+Russia_Srubnaya	0.11901	Russia_Srubnaya	0.499941	0.124726	4.00831	FALSE	4	FALSE
Kyrgyzstan_Turk.SG	Hungary_EN_HG_Koros+Mongolia_N_North+Yakutia_LNBA+Russia_Srubnaya	0.0949445	Hungary_EN_HG_Koros	-0.138048	0.119167	-1.15845	FALSE	4	FALSE
Kyrgyzstan_Turk.SG	Hungary_EN_HG_Koros+Mongolia_N_North+Yakutia_LNBA+Russia_Srubnaya	0.0949445	Mongolia_N_North	0.41655	0.170066	2.44934	FALSE	4	FALSE
Kyrgyzstan_Turk.SG	Hungary_EN_HG_Koros+Mongolia_N_North+Yakutia_LNBA+Russia_Srubnaya	0.0949445	Yakutia_LNBA	0.138214	0.171562	0.805621	FALSE	4	FALSE
Kyrgyzstan_Turk.SG	Hungary_EN_HG_Koros+Mongolia_N_North+Yakutia_LNBA+Russia_Srubnaya	0.0949445	Russia_Srubnaya	0.583284	0.118861	4.90726	FALSE	4	FALSE
Kyrgyzstan_Turk.SG	Tyumen_HG+EHG+China_YR_MN+Russia_Srubnaya	0.0878243	Tyumen_HG	0.558153	0.289613	1.92724	FALSE	4	FALSE
Kyrgyzstan_Turk.SG	Tyumen_HG+EHG+China_YR_MN+Russia_Srubnaya	0.0878243	EHG	-0.558502	0.432103	-1.29252	FALSE	4	FALSE
Kyrgyzstan_Turk.SG	Tyumen_HG+EHG+China_YR_MN+Russia_Srubnaya	0.0878243	China_YR_MN	0.506573	0.0280442	18.0634	FALSE	4	FALSE
Kyrgyzstan_Turk.SG	Tyumen_HG+EHG+China_YR_MN+Russia_Srubnaya	0.0878243	Russia_Srubnaya	0.493775	0.158397	3.11732	FALSE	4	FALSE
Kyrgyzstan_Turk.SG	Tyumen_HG+EHG+Yakutia_LNBA+Russia_Srubnaya	0.0700957	Tyumen_HG	0.567992	0.33878	1.67658	FALSE	4	FALSE
Kyrgyzstan_Turk.SG	Tyumen_HG+EHG+Yakutia_LNBA+Russia_Srubnaya	0.0700957	EHG	-0.866752	0.521736	-1.66128	FALSE	4	FALSE
Kyrgyzstan_Turk.SG	Tyumen_HG+EHG+Yakutia_LNBA+Russia_Srubnaya	0.0700957	Yakutia_LNBA	0.534539	0.0320657	16.6701	FALSE	4	FALSE
Kyrgyzstan_Turk.SG	Tyumen_HG+EHG+Yakutia_LNBA+Russia_Srubnaya	0.0700957	Russia_Srubnaya	0.764221	0.198805	3.84408	FALSE	4	FALSE
Kyrgyzstan_Turk.SG	Altai_N+Hungary_EN_HG_Koros+China_YR_MN+Russia_Srubnaya	0.0677676	Altai_N	0.196583	0.0394046	4.98882	FALSE	4	FALSE
Kyrgyzstan_Turk.SG	Altai_N+Hungary_EN_HG_Koros+China_YR_MN+Russia_Srubnaya	0.0677676	Hungary_EN_HG_Koros	-0.072318	0.12195	-0.593011	FALSE	4	FALSE
Kyrgyzstan_Turk.SG	Altai_N+Hungary_EN_HG_Koros+China_YR_MN+Russia_Srubnaya	0.0677676	China_YR_MN	0.450859	0.0349932	12.8842	FALSE	4	FALSE
Kyrgyzstan_Turk.SG	Altai_N+Hungary_EN_HG_Koros+China_YR_MN+Russia_Srubnaya	0.0677676	Russia_Srubnaya	0.424877	0.124412	3.41507	FALSE	4	FALSE
Kyrgyzstan_Turk.SG	BMAC+Hungary_EN_HG_Koros+Mongolia_N_North+Russia_Srubnaya	0.0658028	BMAC	-0.0277056	0.101778	-0.272217	FALSE	4	FALSE
Kyrgyzstan_Turk.SG	BMAC+Hungary_EN_HG_Koros+Mongolia_N_North+Russia_Srubnaya	0.0658028	Hungary_EN_HG_Koros	-0.157384	0.180467	-0.872089	FALSE	4	FALSE
Kyrgyzstan_Turk.SG	BMAC+Hungary_EN_HG_Koros+Mongolia_N_North+Russia_Srubnaya	0.0658028	Mongolia_N_North	0.54513	0.0207032	26.3307	FALSE	4	FALSE
Kyrgyzstan_Turk.SG	BMAC+Hungary_EN_HG_Koros+Mongolia_N_North+Russia_Srubnaya	0.0658028	Russia_Srubnaya	0.639959	0.267516	2.39222	FALSE	4	FALSE
Kyrgyzstan_Turk.SG	Altai_N+Tyumen_HG+China_YR_MN+Russia_Srubnaya	0.065733	Altai_N	0.295783	0.192554	1.53611	FALSE	4	FALSE
Kyrgyzstan_Turk.SG	Altai_N+Tyumen_HG+China_YR_MN+Russia_Srubnaya	0.065733	Tyumen_HG	-0.0936228	0.191829	-0.488054	FALSE	4	FALSE
Kyrgyzstan_Turk.SG	Altai_N+Tyumen_HG+China_YR_MN+Russia_Srubnaya	0.065733	China_YR_MN	0.413247	0.0730462	5.65734	FALSE	4	FALSE
Kyrgyzstan_Turk.SG	Altai_N+Tyumen_HG+China_YR_MN+Russia_Srubnaya	0.065733	Russia_Srubnaya	0.384593	0.0726836	5.29133	FALSE	4	FALSE
Kyrgyzstan_Turk.SG	Hungary_EN_HG_Koros+China_YR_MN+Yakutia_LNBA+Russia_Srubnaya	0.0645251	Hungary_EN_HG_Koros	-0.133504	0.128532	-1.03869	FALSE	4	FALSE
Kyrgyzstan_Turk.SG	Hungary_EN_HG_Koros+China_YR_MN+Yakutia_LNBA+Russia_Srubnaya	0.0645251	China_YR_MN	0.214605	0.0910002	2.35829	FALSE	4	FALSE
Kyrgyzstan_Turk.SG	Hungary_EN_HG_Koros+China_YR_MN+Yakutia_LNBA+Russia_Srubnaya	0.0645251	Yakutia_LNBA	0.360721	0.0854363	4.22211	FALSE	4	FALSE
Kyrgyzstan_Turk.SG	Hungary_EN_HG_Koros+China_YR_MN+Yakutia_LNBA+Russia_Srubnaya	0.0645251	Russia_Srubnaya	0.558178	0.126504	4.41234	FALSE	4	FALSE
Kyrgyzstan_Turk.SG	Hungary_EN_HG_Koros+Mongolia_N_North+China_YR_MN+Russia_Srubnaya	0.0637984	Hungary_EN_HG_Koros	-0.144871	0.118515	-1.22238	FALSE	4	FALSE
Kyrgyzstan_Turk.SG	Hungary_EN_HG_Koros+Mongolia_N_North+China_YR_MN+Russia_Srubnaya	0.0637984	Mongolia_N_North	0.544597	0.122076	4.46114	FALSE	4	FALSE
Kyrgyzstan_Turk.SG	Hungary_EN_HG_Koros+Mongolia_N_North+China_YR_MN+Russia_Srubnaya	0.0637984	China_YR_MN	0.00767555	0.132273	0.058028	FALSE	4	FALSE
Kyrgyzstan_Turk.SG	Hungary_EN_HG_Koros+Mongolia_N_North+China_YR_MN+Russia_Srubnaya	0.0637984	Russia_Srubnaya	0.592599	0.117187	5.05688	FALSE	4	FALSE
Kyrgyzstan_Turk.SG	Altai_N+Germany_EN_LBK+China_YR_MN+Russia_Srubnaya	0.0539435	Altai_N	0.191786	0.0736343	2.60457	FALSE	4	FALSE
Kyrgyzstan_Turk.SG	Altai_N+Germany_EN_LBK+China_YR_MN+Russia_Srubnaya	0.0539435	Germany_EN_LBK	-0.0184996	0.123801	-0.14943	FALSE	4	FALSE
Kyrgyzstan_Turk.SG	Altai_N+Germany_EN_LBK+China_YR_MN+Russia_Srubnaya	0.0539435	China_YR_MN	0.448148	0.0403178	11.1154	FALSE	4	FALSE
Kyrgyzstan_Turk.SG	Altai_N+Germany_EN_LBK+China_YR_MN+Russia_Srubnaya	0.0539435	Russia_Srubnaya	0.378566	0.165946	2.28126	FALSE	4	FALSE
Kyrgyzstan_Turk.SG	Tyumen_HG+BMAC+EHG+Russia_Srubnaya	0.0473004	Tyumen_HG	12.9293	6.95444	1.85914	FALSE	4	FALSE
Kyrgyzstan_Turk.SG	Tyumen_HG+BMAC+EHG+Russia_Srubnaya	0.0473004	BMAC	-4.14968	2.60051	-1.59572	FALSE	4	FALSE
Kyrgyzstan_Turk.SG	Tyumen_HG+BMAC+EHG+Russia_Srubnaya	0.0473004	EHG	-20.1458	11.4175	-1.76447	FALSE	4	FALSE
Kyrgyzstan_Turk.SG	Tyumen_HG+BMAC+EHG+Russia_Srubnaya	0.0473004	Russia_Srubnaya	12.3662	7.00827	1.76451	FALSE	4	FALSE
Kyrgyzstan_Turk.SG	Tyumen_HG+Hungary_EN_HG_Koros+China_YR_MN+Russia_Srubnaya	0.0275676	Tyumen_HG	0.186133	0.039944	4.65984	FALSE	4	FALSE
Kyrgyzstan_Turk.SG	Tyumen_HG+Hungary_EN_HG_Koros+China_YR_MN+Russia_Srubnaya	0.0275676	Hungary_EN_HG_Koros	-0.0664863	0.127781	-0.520315	FALSE	4	FALSE
Kyrgyzstan_Turk.SG	Tyumen_HG+Hungary_EN_HG_Koros+China_YR_MN+Russia_Srubnaya	0.0275676	China_YR_MN	0.521306	0.0262442	19.8637	FALSE	4	FALSE
Kyrgyzstan_Turk.SG	Tyumen_HG+Hungary_EN_HG_Koros+China_YR_MN+Russia_Srubnaya	0.0275676	Russia_Srubnaya	0.359048	0.135581	2.64822	FALSE	4	FALSE
Kyrgyzstan_Turk.SG	Tyumen_HG+Germany_EN_LBK+China_YR_MN+Russia_Srubnaya	0.0229421	Tyumen_HG	0.180543	0.0931933	1.9373	FALSE	4	FALSE
Kyrgyzstan_Turk.SG	Tyumen_HG+Germany_EN_LBK+China_YR_MN+Russia_Srubnaya	0.0229421	Germany_EN_LBK	-0.0210182	0.157779	-0.133213	FALSE	4	FALSE
Kyrgyzstan_Turk.SG	Tyumen_HG+Germany_EN_LBK+China_YR_MN+Russia_Srubnaya	0.0229421	China_YR_MN	0.516163	0.0250971	20.5667	FALSE	4	FALSE
Kyrgyzstan_Turk.SG	Tyumen_HG+Germany_EN_LBK+China_YR_MN+Russia_Srubnaya	0.0229421	Russia_Srubnaya	0.324312	0.242704	1.33624	FALSE	4	FALSE
Kyrgyzstan_Turk.SG	Germany_EN_LBK+EHG+Yakutia_LNBA+Russia_Srubnaya	0.0187077	Germany_EN_LBK	-0.197919	0.145153	-1.36352	FALSE	4	FALSE
Kyrgyzstan_Turk.SG	Germany_EN_LBK+EHG+Yakutia_LNBA+Russia_Srubnaya	0.0187077	EHG	-0.176722	0.148231	-1.19221	FALSE	4	FALSE
Kyrgyzstan_Turk.SG	Germany_EN_LBK+EHG+Yakutia_LNBA+Russia_Srubnaya	0.0187077	Yakutia_LNBA	0.553117	0.0289641	19.0966	FALSE	4	FALSE
Kyrgyzstan_Turk.SG	Germany_EN_LBK+EHG+Yakutia_LNBA+Russia_Srubnaya	0.0187077	Russia_Srubnaya	0.821524	0.276236	2.97399	FALSE	4	FALSE
Kyrgyzstan_Turk.SG	BMAC+Germany_EN_LBK+Yakutia_LNBA+Russia_Srubnaya	0.0153198	BMAC	0.0989355	0.0749878	1.31935	FALSE	4	FALSE
Kyrgyzstan_Turk.SG	BMAC+Germany_EN_LBK+Yakutia_LNBA+Russia_Srubnaya	0.0153198	Germany_EN_LBK	-0.0112107	0.0814337	-0.137667	FALSE	4	FALSE
Kyrgyzstan_Turk.SG	BMAC+Germany_EN_LBK+Yakutia_LNBA+Russia_Srubnaya	0.0153198	Yakutia_LNBA	0.545967	0.0277113	19.702	FALSE	4	FALSE
Kyrgyzstan_Turk.SG	BMAC+Germany_EN_LBK+Yakutia_LNBA+Russia_Srubnaya	0.0153198	Russia_Srubnaya	0.366309	0.145196	2.52285	FALSE	4	FALSE
Kyrgyzstan_Turk.SG	Tyumen_HG+Hungary_EN_HG_Koros+EHG+Russia_Srubnaya	0.0133701	Tyumen_HG	8.35267	2.88372	2.89649	FALSE	4	FALSE
Kyrgyzstan_Turk.SG	Tyumen_HG+Hungary_EN_HG_Koros+EHG+Russia_Srubnaya	0.0133701	Hungary_EN_HG_Koros	3.4945	1.45685	2.39867	FALSE	4	FALSE
Kyrgyzstan_Turk.SG	Tyumen_HG+Hungary_EN_HG_Koros+EHG+Russia_Srubnaya	0.0133701	EHG	-12.0614	4.50525	-2.6772	FALSE	4	FALSE
Kyrgyzstan_Turk.SG	Tyumen_HG+Hungary_EN_HG_Koros+EHG+Russia_Srubnaya	0.0133701	Russia_Srubnaya	1.21425	1.16046	1.04636	FALSE	4	FALSE
Kyrgyzstan_Turk.SG	Altai_N+Hungary_EN_HG_Koros+Yakutia_LNBA+Russia_Srubnaya	0.0124407	Altai_N	0.060797	0.0569505	1.06754	FALSE	4	FALSE
Kyrgyzstan_Turk.SG	Altai_N+Hungary_EN_HG_Koros+Yakutia_LNBA+Russia_Srubnaya	0.0124407	Hungary_EN_HG_Koros	-0.0631433	0.132587	-0.47624	FALSE	4	FALSE
Kyrgyzstan_Turk.SG	Altai_N+Hungary_EN_HG_Koros+Yakutia_LNBA+Russia_Srubnaya	0.0124407	Yakutia_LNBA	0.512088	0.0463532	11.0475	FALSE	4	FALSE
Kyrgyzstan_Turk.SG	Altai_N+Hungary_EN_HG_Koros+Yakutia_LNBA+Russia_Srubnaya	0.0124407	Russia_Srubnaya	0.490258	0.13719	3.57357	FALSE	4	FALSE
Kyrgyzstan_Turk.SG	Hungary_EN_HG_Koros+EHG+China_YR_MN+Russia_Srubnaya	0.0122718	Hungary_EN_HG_Koros	-0.15952	0.129766	-1.22929	FALSE	4	FALSE
Kyrgyzstan_Turk.SG	Hungary_EN_HG_Koros+EHG+China_YR_MN+Russia_Srubnaya	0.0122718	EHG	0.252041	0.0600362	4.19816	FALSE	4	FALSE
Kyrgyzstan_Turk.SG	Hungary_EN_HG_Koros+EHG+China_YR_MN+Russia_Srubnaya	0.0122718	China_YR_MN	0.535853	0.0256219	20.9139	FALSE	4	FALSE
Kyrgyzstan_Turk.SG	Hungary_EN_HG_Koros+EHG+China_YR_MN+Russia_Srubnaya	0.0122718	Russia_Srubnaya	0.371626	0.142435	2.60909	FALSE	4	FALSE
Kyrgyzstan_Turk.SG	Tyumen_HG+Germany_EN_LBK+EHG+Russia_Srubnaya	0.0119268	Tyumen_HG	12.3196	5.12531	2.40367	FALSE	4	FALSE
Kyrgyzstan_Turk.SG	Tyumen_HG+Germany_EN_LBK+EHG+Russia_Srubnaya	0.0119268	Germany_EN_LBK	5.48405	2.8274	1.93961	FALSE	4	FALSE
Kyrgyzstan_Turk.SG	Tyumen_HG+Germany_EN_LBK+EHG+Russia_Srubnaya	0.0119268	EHG	-13.7508	5.9807	-2.2992	FALSE	4	FALSE
Kyrgyzstan_Turk.SG	Tyumen_HG+Germany_EN_LBK+EHG+Russia_Srubnaya	0.0119268	Russia_Srubnaya	-3.05279	2.81945	-1.08276	FALSE	4	FALSE
Kyrgyzstan_Turk.SG	Tyumen_HG+Germany_EN_LBK+Yakutia_LNBA+Russia_Srubnaya	0.0116539	Tyumen_HG	-0.0959781	0.125382	-0.765488	FALSE	4	FALSE
Kyrgyzstan_Turk.SG	Tyumen_HG+Germany_EN_LBK+Yakutia_LNBA+Russia_Srubnaya	0.0116539	Germany_EN_LBK	-0.189292	0.193384	-0.978843	FALSE	4	FALSE
Kyrgyzstan_Turk.SG	Tyumen_HG+Germany_EN_LBK+Yakutia_LNBA+Russia_Srubnaya	0.0116539	Yakutia_LNBA	0.552369	0.0299998	18.4125	FALSE	4	FALSE
Kyrgyzstan_Turk.SG	Tyumen_HG+Germany_EN_LBK+Yakutia_LNBA+Russia_Srubnaya	0.0116539	Russia_Srubnaya	0.732901	0.303822	2.41227	FALSE	4	FALSE
Kyrgyzstan_Turk.SG	Germany_EN_LBK+EHG+China_YR_MN+Russia_Srubnaya	0.011308	Germany_EN_LBK	-0.166121	0.124837	-1.3307	FALSE	4	FALSE
Kyrgyzstan_Turk.SG	Germany_EN_LBK+EHG+China_YR_MN+Russia_Srubnaya	0.011308	EHG	0.13603	0.112114	1.21331	FALSE	4	FALSE
Kyrgyzstan_Turk.SG	Germany_EN_LBK+EHG+China_YR_MN+Russia_Srubnaya	0.011308	China_YR_MN	0.525778	0.0246659	21.316	FALSE	4	FALSE
Kyrgyzstan_Turk.SG	Germany_EN_LBK+EHG+China_YR_MN+Russia_Srubnaya	0.011308	Russia_Srubnaya	0.504313	0.228418	2.20785	FALSE	4	FALSE
Kyrgyzstan_Turk.SG	Hungary_EN_HG_Koros+EHG+Yakutia_LNBA+Russia_Srubnaya	0.0104779	Hungary_EN_HG_Koros	-0.0991955	0.135624	-0.731403	FALSE	4	FALSE
Kyrgyzstan_Turk.SG	Hungary_EN_HG_Koros+EHG+Yakutia_LNBA+Russia_Srubnaya	0.0104779	EHG	-0.0279187	0.0826072	-0.33797	FALSE	4	FALSE
Kyrgyzstan_Turk.SG	Hungary_EN_HG_Koros+EHG+Yakutia_LNBA+Russia_Srubnaya	0.0104779	Yakutia_LNBA	0.560141	0.0299847	18.6809	FALSE	4	FALSE
Kyrgyzstan_Turk.SG	Hungary_EN_HG_Koros+EHG+Yakutia_LNBA+Russia_Srubnaya	0.0104779	Russia_Srubnaya	0.566973	0.156933	3.61284	FALSE	4	FALSE
Kyrgyzstan_Turk.SG	Germany_EN_LBK+Hungary_EN_HG_Koros+Yakutia_LNBA+Russia_Srubnaya	0.00947767	Germany_EN_LBK	-0.0363861	0.0892926	-0.407493	FALSE	4	FALSE
Kyrgyzstan_Turk.SG	Germany_EN_LBK+Hungary_EN_HG_Koros+Yakutia_LNBA+Russia_Srubnaya	0.00947767	Hungary_EN_HG_Koros	-0.06604	0.149376	-0.442104	FALSE	4	FALSE
Kyrgyzstan_Turk.SG	Germany_EN_LBK+Hungary_EN_HG_Koros+Yakutia_LNBA+Russia_Srubnaya	0.00947767	Yakutia_LNBA	0.5443	0.0292978	18.5782	FALSE	4	FALSE
Kyrgyzstan_Turk.SG	Germany_EN_LBK+Hungary_EN_HG_Koros+Yakutia_LNBA+Russia_Srubnaya	0.00947767	Russia_Srubnaya	0.558126	0.133682	4.17502	FALSE	4	FALSE
Kyrgyzstan_Turk.SG	Tyumen_HG+Hungary_EN_HG_Koros+Yakutia_LNBA+Russia_Srubnaya	0.00928737	Tyumen_HG	0.00190472	0.0536117	0.035528	FALSE	4	FALSE
Kyrgyzstan_Turk.SG	Tyumen_HG+Hungary_EN_HG_Koros+Yakutia_LNBA+Russia_Srubnaya	0.00928737	Hungary_EN_HG_Koros	-0.0955304	0.140035	-0.682189	FALSE	4	FALSE
Kyrgyzstan_Turk.SG	Tyumen_HG+Hungary_EN_HG_Koros+Yakutia_LNBA+Russia_Srubnaya	0.00928737	Yakutia_LNBA	0.553735	0.0310557	17.8304	FALSE	4	FALSE
Kyrgyzstan_Turk.SG	Tyumen_HG+Hungary_EN_HG_Koros+Yakutia_LNBA+Russia_Srubnaya	0.00928737	Russia_Srubnaya	0.539891	0.152843	3.53233	FALSE	4	FALSE
Kyrgyzstan_Turk.SG	BMAC+Germany_EN_LBK+China_YR_MN+Russia_Srubnaya	0.00851553	BMAC	-0.06131	0.0682203	-0.898705	FALSE	4	FALSE
Kyrgyzstan_Turk.SG	BMAC+Germany_EN_LBK+China_YR_MN+Russia_Srubnaya	0.00851553	Germany_EN_LBK	-0.284551	0.0650253	-4.37601	FALSE	4	FALSE
Kyrgyzstan_Turk.SG	BMAC+Germany_EN_LBK+China_YR_MN+Russia_Srubnaya	0.00851553	China_YR_MN	0.524566	0.0237852	22.0543	FALSE	4	FALSE
Kyrgyzstan_Turk.SG	BMAC+Germany_EN_LBK+China_YR_MN+Russia_Srubnaya	0.00851553	Russia_Srubnaya	0.821295	0.112731	7.28547	FALSE	4	FALSE
Kyrgyzstan_Turk.SG	Germany_EN_LBK+Hungary_EN_HG_Koros+China_YR_MN+Russia_Srubnaya	0.0067161	Germany_EN_LBK	-0.2938	0.0736285	-3.99031	FALSE	4	FALSE
Kyrgyzstan_Turk.SG	Germany_EN_LBK+Hungary_EN_HG_Koros+China_YR_MN+Russia_Srubnaya	0.0067161	Hungary_EN_HG_Koros	0.0330472	0.143322	0.230581	FALSE	4	FALSE
Kyrgyzstan_Turk.SG	Germany_EN_LBK+Hungary_EN_HG_Koros+China_YR_MN+Russia_Srubnaya	0.0067161	China_YR_MN	0.531954	0.0260303	20.4359	FALSE	4	FALSE
Kyrgyzstan_Turk.SG	Germany_EN_LBK+Hungary_EN_HG_Koros+China_YR_MN+Russia_Srubnaya	0.0067161	Russia_Srubnaya	0.728799	0.13016	5.59924	FALSE	4	FALSE
Kyrgyzstan_Turk.SG	BMAC+Germany_EN_LBK+EHG+Russia_Srubnaya	0.00229368	BMAC	28.5276	51.2908	0.556193	FALSE	4	FALSE
Kyrgyzstan_Turk.SG	BMAC+Germany_EN_LBK+EHG+Russia_Srubnaya	0.00229368	Germany_EN_LBK	45.4081	82.5581	0.550014	FALSE	4	FALSE
Kyrgyzstan_Turk.SG	BMAC+Germany_EN_LBK+EHG+Russia_Srubnaya	0.00229368	EHG	44.8771	79.9551	0.561279	FALSE	4	FALSE
Kyrgyzstan_Turk.SG	BMAC+Germany_EN_LBK+EHG+Russia_Srubnaya	0.00229368	Russia_Srubnaya	-117.813	213.717	-0.551257	FALSE	4	FALSE
Kyrgyzstan_Turk.SG	BMAC+Hungary_EN_HG_Koros+China_YR_MN+Russia_Srubnaya	0.00016206	BMAC	-0.217628	0.141951	-1.53312	FALSE	4	FALSE
Kyrgyzstan_Turk.SG	BMAC+Hungary_EN_HG_Koros+China_YR_MN+Russia_Srubnaya	0.00016206	Hungary_EN_HG_Koros	-0.511449	0.289054	-1.76939	FALSE	4	FALSE
Kyrgyzstan_Turk.SG	BMAC+Hungary_EN_HG_Koros+China_YR_MN+Russia_Srubnaya	0.00016206	China_YR_MN	0.579514	0.0247076	23.4549	FALSE	4	FALSE
Kyrgyzstan_Turk.SG	BMAC+Hungary_EN_HG_Koros+China_YR_MN+Russia_Srubnaya	0.00016206	Russia_Srubnaya	1.14956	0.415513	2.76661	FALSE	4	FALSE
Kyrgyzstan_Turk.SG	Altai_N+Tyumen_HG+Germany_EN_LBK+Russia_Srubnaya	0.000144204	Altai_N	1.3757	0.0971503	14.1605	FALSE	4	FALSE
Kyrgyzstan_Turk.SG	Altai_N+Tyumen_HG+Germany_EN_LBK+Russia_Srubnaya	0.000144204	Tyumen_HG	-1.40151	0.215191	-6.51285	FALSE	4	FALSE
Kyrgyzstan_Turk.SG	Altai_N+Tyumen_HG+Germany_EN_LBK+Russia_Srubnaya	0.000144204	Germany_EN_LBK	-0.549203	0.267856	-2.05037	FALSE	4	FALSE
Kyrgyzstan_Turk.SG	Altai_N+Tyumen_HG+Germany_EN_LBK+Russia_Srubnaya	0.000144204	Russia_Srubnaya	1.57501	0.4196	3.7536	FALSE	4	FALSE
Kyrgyzstan_Turk.SG	Tyumen_HG+BMAC+Germany_EN_LBK+Russia_Srubnaya	3.35954e-05	Tyumen_HG	8.5001	3.59259	2.36601	FALSE	4	FALSE
Kyrgyzstan_Turk.SG	Tyumen_HG+BMAC+Germany_EN_LBK+Russia_Srubnaya	3.35954e-05	BMAC	5.76545	2.6002	2.21731	FALSE	4	FALSE
Kyrgyzstan_Turk.SG	Tyumen_HG+BMAC+Germany_EN_LBK+Russia_Srubnaya	3.35954e-05	Germany_EN_LBK	13.6755	6.22028	2.19853	FALSE	4	FALSE
Kyrgyzstan_Turk.SG	Tyumen_HG+BMAC+Germany_EN_LBK+Russia_Srubnaya	3.35954e-05	Russia_Srubnaya	-26.941	12.3404	-2.18317	FALSE	4	FALSE
Kyrgyzstan_Turk.SG	Altai_N+Hungary_EN_HG_Koros+EHG+Russia_Srubnaya	2.22835e-05	Altai_N	1.20327	0.0798339	15.0721	FALSE	4	FALSE
Kyrgyzstan_Turk.SG	Altai_N+Hungary_EN_HG_Koros+EHG+Russia_Srubnaya	2.22835e-05	Hungary_EN_HG_Koros	0.31156	0.186453	1.67099	FALSE	4	FALSE
Kyrgyzstan_Turk.SG	Altai_N+Hungary_EN_HG_Koros+EHG+Russia_Srubnaya	2.22835e-05	EHG	-1.41981	0.176791	-8.03098	FALSE	4	FALSE
Kyrgyzstan_Turk.SG	Altai_N+Hungary_EN_HG_Koros+EHG+Russia_Srubnaya	2.22835e-05	Russia_Srubnaya	0.90498	0.215133	4.2066	FALSE	4	FALSE
Kyrgyzstan_Turk.SG	Altai_N+Tyumen_HG+Hungary_EN_HG_Koros+Russia_Srubnaya	2.10135e-05	Altai_N	1.3755	0.0952576	14.4398	FALSE	4	FALSE
Kyrgyzstan_Turk.SG	Altai_N+Tyumen_HG+Hungary_EN_HG_Koros+Russia_Srubnaya	2.10135e-05	Tyumen_HG	-1.12292	0.126091	-8.90565	FALSE	4	FALSE
Kyrgyzstan_Turk.SG	Altai_N+Tyumen_HG+Hungary_EN_HG_Koros+Russia_Srubnaya	2.10135e-05	Hungary_EN_HG_Koros	-0.193992	0.177458	-1.09317	FALSE	4	FALSE
Kyrgyzstan_Turk.SG	Altai_N+Tyumen_HG+Hungary_EN_HG_Koros+Russia_Srubnaya	2.10135e-05	Russia_Srubnaya	0.941411	0.199862	4.71031	FALSE	4	FALSE
Kyrgyzstan_Turk.SG	Altai_N+Tyumen_HG+BMAC+Russia_Srubnaya	1.80807e-05	Altai_N	1.31564	0.0854101	15.4038	FALSE	4	FALSE
Kyrgyzstan_Turk.SG	Altai_N+Tyumen_HG+BMAC+Russia_Srubnaya	1.80807e-05	Tyumen_HG	-1.02426	0.111217	-9.20954	FALSE	4	FALSE
Kyrgyzstan_Turk.SG	Altai_N+Tyumen_HG+BMAC+Russia_Srubnaya	1.80807e-05	BMAC	0.123071	0.0802629	1.53335	FALSE	4	FALSE
Kyrgyzstan_Turk.SG	Altai_N+Tyumen_HG+BMAC+Russia_Srubnaya	1.80807e-05	Russia_Srubnaya	0.585544	0.0998245	5.86573	FALSE	4	FALSE
Kyrgyzstan_Turk.SG	Altai_N+Tyumen_HG+EHG+Russia_Srubnaya	1.42493e-05	Altai_N	-1.01371	3942.36	-0.000257132	FALSE	4	FALSE
Kyrgyzstan_Turk.SG	Altai_N+Tyumen_HG+EHG+Russia_Srubnaya	1.42493e-05	Tyumen_HG	17.2639	29380.1	0.000587604	FALSE	4	FALSE
Kyrgyzstan_Turk.SG	Altai_N+Tyumen_HG+EHG+Russia_Srubnaya	1.42493e-05	EHG	-24.155	38518.9	-0.000627093	FALSE	4	FALSE
Kyrgyzstan_Turk.SG	Altai_N+Tyumen_HG+EHG+Russia_Srubnaya	1.42493e-05	Russia_Srubnaya	8.90476	13081.1	0.000680736	FALSE	4	FALSE
Kyrgyzstan_Turk.SG	Altai_N+BMAC+EHG+Russia_Srubnaya	1.35839e-05	Altai_N	1.21246	0.0842239	14.3957	FALSE	4	FALSE
Kyrgyzstan_Turk.SG	Altai_N+BMAC+EHG+Russia_Srubnaya	1.35839e-05	BMAC	-0.193857	0.11465	-1.69086	FALSE	4	FALSE
Kyrgyzstan_Turk.SG	Altai_N+BMAC+EHG+Russia_Srubnaya	1.35839e-05	EHG	-1.48907	0.197202	-7.551	FALSE	4	FALSE
Kyrgyzstan_Turk.SG	Altai_N+BMAC+EHG+Russia_Srubnaya	1.35839e-05	Russia_Srubnaya	1.47047	0.208942	7.03768	FALSE	4	FALSE
Kyrgyzstan_Turk.SG	Altai_N+Germany_EN_LBK+EHG+Russia_Srubnaya	4.79143e-06	Altai_N	1.20484	0.0790572	15.2401	FALSE	4	FALSE
Kyrgyzstan_Turk.SG	Altai_N+Germany_EN_LBK+EHG+Russia_Srubnaya	4.79143e-06	Germany_EN_LBK	0.121991	0.207355	0.588318	FALSE	4	FALSE
Kyrgyzstan_Turk.SG	Altai_N+Germany_EN_LBK+EHG+Russia_Srubnaya	4.79143e-06	EHG	-1.32567	0.221988	-5.97183	FALSE	4	FALSE
Kyrgyzstan_Turk.SG	Altai_N+Germany_EN_LBK+EHG+Russia_Srubnaya	4.79143e-06	Russia_Srubnaya	0.998843	0.378381	2.63978	FALSE	4	FALSE
Kyrgyzstan_Turk.SG	Altai_N+BMAC+Germany_EN_LBK+Russia_Srubnaya	9.1058e-08	Altai_N	1.15405	0.081969	14.0791	FALSE	4	FALSE
Kyrgyzstan_Turk.SG	Altai_N+BMAC+Germany_EN_LBK+Russia_Srubnaya	9.1058e-08	BMAC	0.70308	0.113981	6.16842	FALSE	4	FALSE
Kyrgyzstan_Turk.SG	Altai_N+BMAC+Germany_EN_LBK+Russia_Srubnaya	9.1058e-08	Germany_EN_LBK	1.42999	0.191429	7.47006	FALSE	4	FALSE
Kyrgyzstan_Turk.SG	Altai_N+BMAC+Germany_EN_LBK+Russia_Srubnaya	9.1058e-08	Russia_Srubnaya	-2.28712	0.353722	-6.46586	FALSE	4	FALSE
Kyrgyzstan_Turk.SG	Altai_N+BMAC+Hungary_EN_HG_Koros+Russia_Srubnaya	3.38708e-09	Altai_N	0.758691	0.0720923	10.5239	FALSE	4	FALSE
Kyrgyzstan_Turk.SG	Altai_N+BMAC+Hungary_EN_HG_Koros+Russia_Srubnaya	3.38708e-09	BMAC	1.41595	0.348211	4.06636	FALSE	4	FALSE
Kyrgyzstan_Turk.SG	Altai_N+BMAC+Hungary_EN_HG_Koros+Russia_Srubnaya	3.38708e-09	Hungary_EN_HG_Koros	2.79597	0.694999	4.02299	FALSE	4	FALSE
Kyrgyzstan_Turk.SG	Altai_N+BMAC+Hungary_EN_HG_Koros+Russia_Srubnaya	3.38708e-09	Russia_Srubnaya	-3.97061	1.04049	-3.81609	FALSE	4	FALSE
Kyrgyzstan_Turk.SG	BMAC+Hungary_EN_HG_Koros+EHG+Russia_Srubnaya	1.61833e-09	BMAC	4.50951	1.50963	2.98715	FALSE	4	FALSE
Kyrgyzstan_Turk.SG	BMAC+Hungary_EN_HG_Koros+EHG+Russia_Srubnaya	1.61833e-09	Hungary_EN_HG_Koros	8.20479	2.7505	2.98301	FALSE	4	FALSE
Kyrgyzstan_Turk.SG	BMAC+Hungary_EN_HG_Koros+EHG+Russia_Srubnaya	1.61833e-09	EHG	2.52736	0.724141	3.49015	FALSE	4	FALSE
Kyrgyzstan_Turk.SG	BMAC+Hungary_EN_HG_Koros+EHG+Russia_Srubnaya	1.61833e-09	Russia_Srubnaya	-14.2417	4.78158	-2.97845	FALSE	4	FALSE
Kyrgyzstan_Turk.SG	Tyumen_HG+BMAC+Hungary_EN_HG_Koros+Russia_Srubnaya	1.45057e-09	Tyumen_HG	1.39859	0.331142	4.22352	FALSE	4	FALSE
Kyrgyzstan_Turk.SG	Tyumen_HG+BMAC+Hungary_EN_HG_Koros+Russia_Srubnaya	1.45057e-09	BMAC	3.40804	1.05224	3.23883	FALSE	4	FALSE
Kyrgyzstan_Turk.SG	Tyumen_HG+BMAC+Hungary_EN_HG_Koros+Russia_Srubnaya	1.45057e-09	Hungary_EN_HG_Koros	6.99492	2.07029	3.37872	FALSE	4	FALSE
Kyrgyzstan_Turk.SG	Tyumen_HG+BMAC+Hungary_EN_HG_Koros+Russia_Srubnaya	1.45057e-09	Russia_Srubnaya	-10.8016	3.31664	-3.25677	FALSE	4	FALSE
Kyrgyzstan_Turk.SG	BMAC+Germany_EN_LBK+Hungary_EN_HG_Koros+Russia_Srubnaya	5.68481e-14	BMAC	5.08502	2.96241	1.71651	FALSE	4	FALSE
Kyrgyzstan_Turk.SG	BMAC+Germany_EN_LBK+Hungary_EN_HG_Koros+Russia_Srubnaya	5.68481e-14	Germany_EN_LBK	-2.20309	0.982699	-2.24188	FALSE	4	FALSE
Kyrgyzstan_Turk.SG	BMAC+Germany_EN_LBK+Hungary_EN_HG_Koros+Russia_Srubnaya	5.68481e-14	Hungary_EN_HG_Koros	13.3432	7.1198	1.8741	FALSE	4	FALSE
Kyrgyzstan_Turk.SG	BMAC+Germany_EN_LBK+Hungary_EN_HG_Koros+Russia_Srubnaya	5.68481e-14	Russia_Srubnaya	-15.2252	9.34976	-1.6284	FALSE	4	FALSE
Kyrgyzstan_Turk.SG	Altai_N+Germany_EN_LBK+Hungary_EN_HG_Koros+Russia_Srubnaya	1.7999e-19	Altai_N	1.03649	0.104128	9.95399	FALSE	4	FALSE
Kyrgyzstan_Turk.SG	Altai_N+Germany_EN_LBK+Hungary_EN_HG_Koros+Russia_Srubnaya	1.7999e-19	Germany_EN_LBK	1.25776	0.28302	4.44409	FALSE	4	FALSE
Kyrgyzstan_Turk.SG	Altai_N+Germany_EN_LBK+Hungary_EN_HG_Koros+Russia_Srubnaya	1.7999e-19	Hungary_EN_HG_Koros	-0.739896	0.490484	-1.5085	FALSE	4	FALSE
Kyrgyzstan_Turk.SG	Altai_N+Germany_EN_LBK+Hungary_EN_HG_Koros+Russia_Srubnaya	1.7999e-19	Russia_Srubnaya	-0.554358	0.318445	-1.74082	FALSE	4	FALSE
Kyrgyzstan_Turk.SG	Germany_EN_LBK+Hungary_EN_HG_Koros+EHG+Russia_Srubnaya	7.10298e-21	Germany_EN_LBK	-20.4348	43.5646	-0.469069	FALSE	4	FALSE
Kyrgyzstan_Turk.SG	Germany_EN_LBK+Hungary_EN_HG_Koros+EHG+Russia_Srubnaya	7.10298e-21	Hungary_EN_HG_Koros	22.9203	37.6013	0.609562	FALSE	4	FALSE
Kyrgyzstan_Turk.SG	Germany_EN_LBK+Hungary_EN_HG_Koros+EHG+Russia_Srubnaya	7.10298e-21	EHG	-16.0246	37.5872	-0.426332	FALSE	4	FALSE
Kyrgyzstan_Turk.SG	Germany_EN_LBK+Hungary_EN_HG_Koros+EHG+Russia_Srubnaya	7.10298e-21	Russia_Srubnaya	14.5391	45.5304	0.319327	FALSE	4	FALSE
Kyrgyzstan_Turk.SG	Tyumen_HG+Germany_EN_LBK+Hungary_EN_HG_Koros+Russia_Srubnaya	9.03684e-25	Tyumen_HG	16.4636	15.2221	1.08156	FALSE	4	FALSE
Kyrgyzstan_Turk.SG	Tyumen_HG+Germany_EN_LBK+Hungary_EN_HG_Koros+Russia_Srubnaya	9.03684e-25	Germany_EN_LBK	29.0186	27.7364	1.04623	FALSE	4	FALSE
Kyrgyzstan_Turk.SG	Tyumen_HG+Germany_EN_LBK+Hungary_EN_HG_Koros+Russia_Srubnaya	9.03684e-25	Hungary_EN_HG_Koros	-0.863499	8.88552	-0.0971805	FALSE	4	FALSE
Kyrgyzstan_Turk.SG	Tyumen_HG+Germany_EN_LBK+Hungary_EN_HG_Koros+Russia_Srubnaya	9.03684e-25	Russia_Srubnaya	-43.6187	44.1826	-0.987237	FALSE	4	FALSE
Kyrgyzstan_Turk.SG	Tyumen_HG+Hungary_EN_HG_Koros+EHG+Mongolia_N_North+Russia_Srubnaya	0.725114	Tyumen_HG	0.663531	0.314097	2.11251	FALSE	5	FALSE
Kyrgyzstan_Turk.SG	Tyumen_HG+Hungary_EN_HG_Koros+EHG+Mongolia_N_North+Russia_Srubnaya	0.725114	Hungary_EN_HG_Koros	0.166899	0.170246	0.980341	FALSE	5	FALSE
Kyrgyzstan_Turk.SG	Tyumen_HG+Hungary_EN_HG_Koros+EHG+Mongolia_N_North+Russia_Srubnaya	0.725114	EHG	-0.826021	0.467382	-1.76734	FALSE	5	FALSE
Kyrgyzstan_Turk.SG	Tyumen_HG+Hungary_EN_HG_Koros+EHG+Mongolia_N_North+Russia_Srubnaya	0.725114	Mongolia_N_North	0.483	0.0303366	15.9213	FALSE	5	FALSE
Kyrgyzstan_Turk.SG	Tyumen_HG+Hungary_EN_HG_Koros+EHG+Mongolia_N_North+Russia_Srubnaya	0.725114	Russia_Srubnaya	0.512591	0.135256	3.78977	FALSE	5	FALSE
Kyrgyzstan_Turk.SG	Tyumen_HG+EHG+Mongolia_N_North+Yakutia_LNBA+Russia_Srubnaya	0.716444	Tyumen_HG	0.509341	0.22408	2.27303	FALSE	5	FALSE
Kyrgyzstan_Turk.SG	Tyumen_HG+EHG+Mongolia_N_North+Yakutia_LNBA+Russia_Srubnaya	0.716444	EHG	-0.562866	0.321605	-1.75018	FALSE	5	FALSE
Kyrgyzstan_Turk.SG	Tyumen_HG+EHG+Mongolia_N_North+Yakutia_LNBA+Russia_Srubnaya	0.716444	Mongolia_N_North	0.623646	0.195503	3.18995	FALSE	5	FALSE
Kyrgyzstan_Turk.SG	Tyumen_HG+EHG+Mongolia_N_North+Yakutia_LNBA+Russia_Srubnaya	0.716444	Yakutia_LNBA	-0.136768	0.21621	-0.632569	FALSE	5	FALSE
Kyrgyzstan_Turk.SG	Tyumen_HG+EHG+Mongolia_N_North+Yakutia_LNBA+Russia_Srubnaya	0.716444	Russia_Srubnaya	0.566648	0.124206	4.56217	FALSE	5	FALSE
Kyrgyzstan_Turk.SG	Altai_N+Tyumen_HG+EHG+Mongolia_N_North+Russia_Srubnaya	0.693462	Altai_N	0.143875	0.171448	0.839177	FALSE	5	FALSE
Kyrgyzstan_Turk.SG	Altai_N+Tyumen_HG+EHG+Mongolia_N_North+Russia_Srubnaya	0.693462	Tyumen_HG	0.302635	0.285515	1.05996	FALSE	5	FALSE
Kyrgyzstan_Turk.SG	Altai_N+Tyumen_HG+EHG+Mongolia_N_North+Russia_Srubnaya	0.693462	EHG	-0.486422	0.309441	-1.57194	FALSE	5	FALSE
Kyrgyzstan_Turk.SG	Altai_N+Tyumen_HG+EHG+Mongolia_N_North+Russia_Srubnaya	0.693462	Mongolia_N_North	0.447974	0.0642852	6.96855	FALSE	5	FALSE
Kyrgyzstan_Turk.SG	Altai_N+Tyumen_HG+EHG+Mongolia_N_North+Russia_Srubnaya	0.693462	Russia_Srubnaya	0.591938	0.117888	5.02118	FALSE	5	FALSE
Kyrgyzstan_Turk.SG	Tyumen_HG+Germany_EN_LBK+EHG+Mongolia_N_North+Russia_Srubnaya	0.638523	Tyumen_HG	0.596455	0.372845	1.59974	FALSE	5	FALSE
Kyrgyzstan_Turk.SG	Tyumen_HG+Germany_EN_LBK+EHG+Mongolia_N_North+Russia_Srubnaya	0.638523	Germany_EN_LBK	0.118342	0.212355	0.557285	FALSE	5	FALSE
Kyrgyzstan_Turk.SG	Tyumen_HG+Germany_EN_LBK+EHG+Mongolia_N_North+Russia_Srubnaya	0.638523	EHG	-0.640114	0.434122	-1.4745	FALSE	5	FALSE
Kyrgyzstan_Turk.SG	Tyumen_HG+Germany_EN_LBK+EHG+Mongolia_N_North+Russia_Srubnaya	0.638523	Mongolia_N_North	0.488592	0.0271432	18.0005	FALSE	5	FALSE
Kyrgyzstan_Turk.SG	Tyumen_HG+Germany_EN_LBK+EHG+Mongolia_N_North+Russia_Srubnaya	0.638523	Russia_Srubnaya	0.436724	0.243403	1.79424	FALSE	5	FALSE
Kyrgyzstan_Turk.SG	Tyumen_HG+EHG+Mongolia_N_North+China_YR_MN+Russia_Srubnaya	0.623409	Tyumen_HG	0.42869	0.202717	2.11472	FALSE	5	FALSE
Kyrgyzstan_Turk.SG	Tyumen_HG+EHG+Mongolia_N_North+China_YR_MN+Russia_Srubnaya	0.623409	EHG	-0.464282	0.309725	-1.49901	FALSE	5	FALSE
Kyrgyzstan_Turk.SG	Tyumen_HG+EHG+Mongolia_N_North+China_YR_MN+Russia_Srubnaya	0.623409	Mongolia_N_North	0.39422	0.126054	3.12739	FALSE	5	FALSE
Kyrgyzstan_Turk.SG	Tyumen_HG+EHG+Mongolia_N_North+China_YR_MN+Russia_Srubnaya	0.623409	China_YR_MN	0.1125	0.130344	0.863098	FALSE	5	FALSE
Kyrgyzstan_Turk.SG	Tyumen_HG+EHG+Mongolia_N_North+China_YR_MN+Russia_Srubnaya	0.623409	Russia_Srubnaya	0.528872	0.125145	4.22607	FALSE	5	FALSE
Kyrgyzstan_Turk.SG	Tyumen_HG+BMAC+EHG+Mongolia_N_North+Russia_Srubnaya	0.581354	Tyumen_HG	0.58843	0.38795	1.51677	FALSE	5	FALSE
Kyrgyzstan_Turk.SG	Tyumen_HG+BMAC+EHG+Mongolia_N_North+Russia_Srubnaya	0.581354	BMAC	-0.071591	0.142601	-0.502036	FALSE	5	FALSE
Kyrgyzstan_Turk.SG	Tyumen_HG+BMAC+EHG+Mongolia_N_North+Russia_Srubnaya	0.581354	EHG	-0.732174	0.619275	-1.18231	FALSE	5	FALSE
Kyrgyzstan_Turk.SG	Tyumen_HG+BMAC+EHG+Mongolia_N_North+Russia_Srubnaya	0.581354	Mongolia_N_North	0.485112	0.0270206	17.9534	FALSE	5	FALSE
Kyrgyzstan_Turk.SG	Tyumen_HG+BMAC+EHG+Mongolia_N_North+Russia_Srubnaya	0.581354	Russia_Srubnaya	0.730224	0.376509	1.93946	FALSE	5	FALSE
Kyrgyzstan_Turk.SG	Altai_N+EHG+Mongolia_N_North+Yakutia_LNBA+Russia_Srubnaya	0.569695	Altai_N	0.29035	0.118185	2.45674	FALSE	5	FALSE
Kyrgyzstan_Turk.SG	Altai_N+EHG+Mongolia_N_North+Yakutia_LNBA+Russia_Srubnaya	0.569695	EHG	-0.253546	0.18713	-1.35492	FALSE	5	FALSE
Kyrgyzstan_Turk.SG	Altai_N+EHG+Mongolia_N_North+Yakutia_LNBA+Russia_Srubnaya	0.569695	Mongolia_N_North	0.388754	0.187078	2.07804	FALSE	5	FALSE
Kyrgyzstan_Turk.SG	Altai_N+EHG+Mongolia_N_North+Yakutia_LNBA+Russia_Srubnaya	0.569695	Yakutia_LNBA	0.0217407	0.190797	0.113947	FALSE	5	FALSE
Kyrgyzstan_Turk.SG	Altai_N+EHG+Mongolia_N_North+Yakutia_LNBA+Russia_Srubnaya	0.569695	Russia_Srubnaya	0.5527	0.116426	4.74721	FALSE	5	FALSE
Kyrgyzstan_Turk.SG	Altai_N+Germany_EN_LBK+EHG+Mongolia_N_North+Russia_Srubnaya	0.562114	Altai_N	0.24218	0.120693	2.00658	FALSE	5	FALSE
Kyrgyzstan_Turk.SG	Altai_N+Germany_EN_LBK+EHG+Mongolia_N_North+Russia_Srubnaya	0.562114	Germany_EN_LBK	-0.0779291	0.11856	-0.657298	FALSE	5	FALSE
Kyrgyzstan_Turk.SG	Altai_N+Germany_EN_LBK+EHG+Mongolia_N_North+Russia_Srubnaya	0.562114	EHG	-0.232162	0.162544	-1.42831	FALSE	5	FALSE
Kyrgyzstan_Turk.SG	Altai_N+Germany_EN_LBK+EHG+Mongolia_N_North+Russia_Srubnaya	0.562114	Mongolia_N_North	0.418924	0.0524762	7.98312	FALSE	5	FALSE
Kyrgyzstan_Turk.SG	Altai_N+Germany_EN_LBK+EHG+Mongolia_N_North+Russia_Srubnaya	0.562114	Russia_Srubnaya	0.648988	0.199173	3.25842	FALSE	5	FALSE
Kyrgyzstan_Turk.SG	Altai_N+Hungary_EN_HG_Koros+EHG+Mongolia_N_North+Russia_Srubnaya	0.55083	Altai_N	0.282555	0.124245	2.27416	FALSE	5	FALSE
Kyrgyzstan_Turk.SG	Altai_N+Hungary_EN_HG_Koros+EHG+Mongolia_N_North+Russia_Srubnaya	0.55083	Hungary_EN_HG_Koros	-0.0186537	0.109781	-0.169918	FALSE	5	FALSE
Kyrgyzstan_Turk.SG	Altai_N+Hungary_EN_HG_Koros+EHG+Mongolia_N_North+Russia_Srubnaya	0.55083	EHG	-0.233172	0.176593	-1.32039	FALSE	5	FALSE
Kyrgyzstan_Turk.SG	Altai_N+Hungary_EN_HG_Koros+EHG+Mongolia_N_North+Russia_Srubnaya	0.55083	Mongolia_N_North	0.407804	0.0553569	7.36681	FALSE	5	FALSE
Kyrgyzstan_Turk.SG	Altai_N+Hungary_EN_HG_Koros+EHG+Mongolia_N_North+Russia_Srubnaya	0.55083	Russia_Srubnaya	0.561467	0.130213	4.3119	FALSE	5	FALSE
Kyrgyzstan_Turk.SG	Altai_N+EHG+Mongolia_N_North+China_YR_MN+Russia_Srubnaya	0.52904	Altai_N	0.259999	0.114769	2.26541	FALSE	5	FALSE
Kyrgyzstan_Turk.SG	Altai_N+EHG+Mongolia_N_North+China_YR_MN+Russia_Srubnaya	0.52904	EHG	-0.188071	0.170475	-1.10322	FALSE	5	FALSE
Kyrgyzstan_Turk.SG	Altai_N+EHG+Mongolia_N_North+China_YR_MN+Russia_Srubnaya	0.52904	Mongolia_N_North	0.343713	0.124418	2.76257	FALSE	5	FALSE
Kyrgyzstan_Turk.SG	Altai_N+EHG+Mongolia_N_North+China_YR_MN+Russia_Srubnaya	0.52904	China_YR_MN	0.0801001	0.125499	0.638255	FALSE	5	FALSE
Kyrgyzstan_Turk.SG	Altai_N+EHG+Mongolia_N_North+China_YR_MN+Russia_Srubnaya	0.52904	Russia_Srubnaya	0.504259	0.107925	4.6723	FALSE	5	FALSE
Kyrgyzstan_Turk.SG	Altai_N+BMAC+EHG+Mongolia_N_North+Russia_Srubnaya	0.489146	Altai_N	0.237194	0.110999	2.13689	FALSE	5	FALSE
Kyrgyzstan_Turk.SG	Altai_N+BMAC+EHG+Mongolia_N_North+Russia_Srubnaya	0.489146	BMAC	0.0535045	0.0694001	0.770957	FALSE	5	FALSE
Kyrgyzstan_Turk.SG	Altai_N+BMAC+EHG+Mongolia_N_North+Russia_Srubnaya	0.489146	EHG	-0.140247	0.165996	-0.844881	FALSE	5	FALSE
Kyrgyzstan_Turk.SG	Altai_N+BMAC+EHG+Mongolia_N_North+Russia_Srubnaya	0.489146	Mongolia_N_North	0.415721	0.04866	8.54339	FALSE	5	FALSE
Kyrgyzstan_Turk.SG	Altai_N+BMAC+EHG+Mongolia_N_North+Russia_Srubnaya	0.489146	Russia_Srubnaya	0.433828	0.145531	2.981	FALSE	5	FALSE
Kyrgyzstan_Turk.SG	Altai_N+BMAC+Mongolia_N_North+Yakutia_LNBA+Russia_Srubnaya	0.406573	Altai_N	0.145758	0.0519314	2.80674	FALSE	5	FALSE
Kyrgyzstan_Turk.SG	Altai_N+BMAC+Mongolia_N_North+Yakutia_LNBA+Russia_Srubnaya	0.406573	BMAC	0.0823923	0.0643524	1.28033	FALSE	5	FALSE
Kyrgyzstan_Turk.SG	Altai_N+BMAC+Mongolia_N_North+Yakutia_LNBA+Russia_Srubnaya	0.406573	Mongolia_N_North	0.465734	0.144403	3.22525	FALSE	5	FALSE
Kyrgyzstan_Turk.SG	Altai_N+BMAC+Mongolia_N_North+Yakutia_LNBA+Russia_Srubnaya	0.406573	Yakutia_LNBA	-0.00954837	0.16525	-0.0577814	FALSE	5	FALSE
Kyrgyzstan_Turk.SG	Altai_N+BMAC+Mongolia_N_North+Yakutia_LNBA+Russia_Srubnaya	0.406573	Russia_Srubnaya	0.315664	0.0727193	4.34086	FALSE	5	FALSE
Kyrgyzstan_Turk.SG	Altai_N+Hungary_EN_HG_Koros+Mongolia_N_North+Yakutia_LNBA+Russia_Srubnaya	0.397305	Altai_N	0.141933	0.0556651	2.54977	FALSE	5	FALSE
Kyrgyzstan_Turk.SG	Altai_N+Hungary_EN_HG_Koros+Mongolia_N_North+Yakutia_LNBA+Russia_Srubnaya	0.397305	Hungary_EN_HG_Koros	-0.072665	0.106742	-0.680752	FALSE	5	FALSE
Kyrgyzstan_Turk.SG	Altai_N+Hungary_EN_HG_Koros+Mongolia_N_North+Yakutia_LNBA+Russia_Srubnaya	0.397305	Mongolia_N_North	0.548552	0.16563	3.31191	FALSE	5	FALSE
Kyrgyzstan_Turk.SG	Altai_N+Hungary_EN_HG_Koros+Mongolia_N_North+Yakutia_LNBA+Russia_Srubnaya	0.397305	Yakutia_LNBA	-0.0921106	0.188648	-0.488266	FALSE	5	FALSE
Kyrgyzstan_Turk.SG	Altai_N+Hungary_EN_HG_Koros+Mongolia_N_North+Yakutia_LNBA+Russia_Srubnaya	0.397305	Russia_Srubnaya	0.474291	0.110658	4.28608	FALSE	5	FALSE
Kyrgyzstan_Turk.SG	Altai_N+EHG+China_YR_MN+Yakutia_LNBA+Russia_Srubnaya	0.394265	Altai_N	0.298126	0.118551	2.51475	FALSE	5	FALSE
Kyrgyzstan_Turk.SG	Altai_N+EHG+China_YR_MN+Yakutia_LNBA+Russia_Srubnaya	0.394265	EHG	-0.287575	0.184073	-1.56228	FALSE	5	FALSE
Kyrgyzstan_Turk.SG	Altai_N+EHG+China_YR_MN+Yakutia_LNBA+Russia_Srubnaya	0.394265	China_YR_MN	0.193036	0.102253	1.88783	FALSE	5	FALSE
Kyrgyzstan_Turk.SG	Altai_N+EHG+China_YR_MN+Yakutia_LNBA+Russia_Srubnaya	0.394265	Yakutia_LNBA	0.236955	0.10233	2.31559	FALSE	5	FALSE
Kyrgyzstan_Turk.SG	Altai_N+EHG+China_YR_MN+Yakutia_LNBA+Russia_Srubnaya	0.394265	Russia_Srubnaya	0.559457	0.1194	4.68558	FALSE	5	FALSE
Kyrgyzstan_Turk.SG	Altai_N+Tyumen_HG+Germany_EN_LBK+Mongolia_N_North+Russia_Srubnaya	0.391443	Altai_N	0.220583	0.157337	1.40198	FALSE	5	FALSE
Kyrgyzstan_Turk.SG	Altai_N+Tyumen_HG+Germany_EN_LBK+Mongolia_N_North+Russia_Srubnaya	0.391443	Tyumen_HG	-0.148151	0.17945	-0.825582	FALSE	5	FALSE
Kyrgyzstan_Turk.SG	Altai_N+Tyumen_HG+Germany_EN_LBK+Mongolia_N_North+Russia_Srubnaya	0.391443	Germany_EN_LBK	-0.124181	0.141918	-0.875018	FALSE	5	FALSE
Kyrgyzstan_Turk.SG	Altai_N+Tyumen_HG+Germany_EN_LBK+Mongolia_N_North+Russia_Srubnaya	0.391443	Mongolia_N_North	0.430318	0.0601634	7.15249	FALSE	5	FALSE
Kyrgyzstan_Turk.SG	Altai_N+Tyumen_HG+Germany_EN_LBK+Mongolia_N_North+Russia_Srubnaya	0.391443	Russia_Srubnaya	0.62143	0.229806	2.70415	FALSE	5	FALSE
Kyrgyzstan_Turk.SG	Altai_N+Tyumen_HG+BMAC+Mongolia_N_North+Russia_Srubnaya	0.384431	Altai_N	0.196841	0.144648	1.36083	FALSE	5	FALSE
Kyrgyzstan_Turk.SG	Altai_N+Tyumen_HG+BMAC+Mongolia_N_North+Russia_Srubnaya	0.384431	Tyumen_HG	-0.0415727	0.135509	-0.306789	FALSE	5	FALSE
Kyrgyzstan_Turk.SG	Altai_N+Tyumen_HG+BMAC+Mongolia_N_North+Russia_Srubnaya	0.384431	BMAC	0.0788899	0.0631955	1.24835	FALSE	5	FALSE
Kyrgyzstan_Turk.SG	Altai_N+Tyumen_HG+BMAC+Mongolia_N_North+Russia_Srubnaya	0.384431	Mongolia_N_North	0.429725	0.0565163	7.60356	FALSE	5	FALSE
Kyrgyzstan_Turk.SG	Altai_N+Tyumen_HG+BMAC+Mongolia_N_North+Russia_Srubnaya	0.384431	Russia_Srubnaya	0.336117	0.0824832	4.07497	FALSE	5	FALSE
Kyrgyzstan_Turk.SG	Altai_N+Tyumen_HG+Hungary_EN_HG_Koros+Mongolia_N_North+Russia_Srubnaya	0.376055	Altai_N	0.217409	0.166176	1.3083	FALSE	5	FALSE
Kyrgyzstan_Turk.SG	Altai_N+Tyumen_HG+Hungary_EN_HG_Koros+Mongolia_N_North+Russia_Srubnaya	0.376055	Tyumen_HG	-0.0865063	0.158891	-0.544437	FALSE	5	FALSE
Kyrgyzstan_Turk.SG	Altai_N+Tyumen_HG+Hungary_EN_HG_Koros+Mongolia_N_North+Russia_Srubnaya	0.376055	Hungary_EN_HG_Koros	-0.0739024	0.107519	-0.687342	FALSE	5	FALSE
Kyrgyzstan_Turk.SG	Altai_N+Tyumen_HG+Hungary_EN_HG_Koros+Mongolia_N_North+Russia_Srubnaya	0.376055	Mongolia_N_North	0.434435	0.0628604	6.9111	FALSE	5	FALSE
Kyrgyzstan_Turk.SG	Altai_N+Tyumen_HG+Hungary_EN_HG_Koros+Mongolia_N_North+Russia_Srubnaya	0.376055	Russia_Srubnaya	0.508565	0.130977	3.88286	FALSE	5	FALSE
Kyrgyzstan_Turk.SG	Altai_N+Hungary_EN_HG_Koros+Mongolia_N_North+China_YR_MN+Russia_Srubnaya	0.368018	Altai_N	0.136263	0.0444625	3.06466	FALSE	5	FALSE
Kyrgyzstan_Turk.SG	Altai_N+Hungary_EN_HG_Koros+Mongolia_N_North+China_YR_MN+Russia_Srubnaya	0.368018	Hungary_EN_HG_Koros	-0.0606404	0.104037	-0.582873	FALSE	5	FALSE
Kyrgyzstan_Turk.SG	Altai_N+Hungary_EN_HG_Koros+Mongolia_N_North+China_YR_MN+Russia_Srubnaya	0.368018	Mongolia_N_North	0.350269	0.125235	2.79689	FALSE	5	FALSE
Kyrgyzstan_Turk.SG	Altai_N+Hungary_EN_HG_Koros+Mongolia_N_North+China_YR_MN+Russia_Srubnaya	0.368018	China_YR_MN	0.121255	0.12155	0.997569	FALSE	5	FALSE
Kyrgyzstan_Turk.SG	Altai_N+Hungary_EN_HG_Koros+Mongolia_N_North+China_YR_MN+Russia_Srubnaya	0.368018	Russia_Srubnaya	0.452854	0.10886	4.15996	FALSE	5	FALSE
Kyrgyzstan_Turk.SG	Altai_N+Germany_EN_LBK+Mongolia_N_North+Yakutia_LNBA+Russia_Srubnaya	0.351804	Altai_N	0.111784	0.0778773	1.43539	FALSE	5	FALSE
Kyrgyzstan_Turk.SG	Altai_N+Germany_EN_LBK+Mongolia_N_North+Yakutia_LNBA+Russia_Srubnaya	0.351804	Germany_EN_LBK	-0.0617749	0.120332	-0.513372	FALSE	5	FALSE
Kyrgyzstan_Turk.SG	Altai_N+Germany_EN_LBK+Mongolia_N_North+Yakutia_LNBA+Russia_Srubnaya	0.351804	Mongolia_N_North	0.546808	0.169329	3.22926	FALSE	5	FALSE
Kyrgyzstan_Turk.SG	Altai_N+Germany_EN_LBK+Mongolia_N_North+Yakutia_LNBA+Russia_Srubnaya	0.351804	Yakutia_LNBA	-0.0818864	0.185684	-0.440999	FALSE	5	FALSE
Kyrgyzstan_Turk.SG	Altai_N+Germany_EN_LBK+Mongolia_N_North+Yakutia_LNBA+Russia_Srubnaya	0.351804	Russia_Srubnaya	0.485069	0.161474	3.00401	FALSE	5	FALSE
Kyrgyzstan_Turk.SG	Altai_N+Mongolia_N_North+China_YR_MN+Yakutia_LNBA+Russia_Srubnaya	0.344542	Altai_N	0.144455	0.0529875	2.72621	FALSE	5	FALSE
Kyrgyzstan_Turk.SG	Altai_N+Mongolia_N_North+China_YR_MN+Yakutia_LNBA+Russia_Srubnaya	0.344542	Mongolia_N_North	0.387858	0.244702	1.58502	FALSE	5	FALSE
Kyrgyzstan_Turk.SG	Altai_N+Mongolia_N_North+China_YR_MN+Yakutia_LNBA+Russia_Srubnaya	0.344542	China_YR_MN	0.111731	0.132131	0.845612	FALSE	5	FALSE
Kyrgyzstan_Turk.SG	Altai_N+Mongolia_N_North+China_YR_MN+Yakutia_LNBA+Russia_Srubnaya	0.344542	Yakutia_LNBA	-0.0318337	0.189104	-0.16834	FALSE	5	FALSE
Kyrgyzstan_Turk.SG	Altai_N+Mongolia_N_North+China_YR_MN+Yakutia_LNBA+Russia_Srubnaya	0.344542	Russia_Srubnaya	0.387789	0.0292116	13.2752	FALSE	5	FALSE
Kyrgyzstan_Turk.SG	Altai_N+Tyumen_HG+Mongolia_N_North+Yakutia_LNBA+Russia_Srubnaya	0.340006	Altai_N	0.191417	0.194336	0.984981	FALSE	5	FALSE
Kyrgyzstan_Turk.SG	Altai_N+Tyumen_HG+Mongolia_N_North+Yakutia_LNBA+Russia_Srubnaya	0.340006	Tyumen_HG	-0.0497602	0.213657	-0.232898	FALSE	5	FALSE
Kyrgyzstan_Turk.SG	Altai_N+Tyumen_HG+Mongolia_N_North+Yakutia_LNBA+Russia_Srubnaya	0.340006	Mongolia_N_North	0.481954	0.26924	1.79005	FALSE	5	FALSE
Kyrgyzstan_Turk.SG	Altai_N+Tyumen_HG+Mongolia_N_North+Yakutia_LNBA+Russia_Srubnaya	0.340006	Yakutia_LNBA	-0.0405985	0.24776	-0.163862	FALSE	5	FALSE
Kyrgyzstan_Turk.SG	Altai_N+Tyumen_HG+Mongolia_N_North+Yakutia_LNBA+Russia_Srubnaya	0.340006	Russia_Srubnaya	0.416987	0.0798692	5.22087	FALSE	5	FALSE
Kyrgyzstan_Turk.SG	Altai_N+Germany_EN_LBK+Mongolia_N_North+China_YR_MN+Russia_Srubnaya	0.330169	Altai_N	0.113532	0.0741629	1.53084	FALSE	5	FALSE
Kyrgyzstan_Turk.SG	Altai_N+Germany_EN_LBK+Mongolia_N_North+China_YR_MN+Russia_Srubnaya	0.330169	Germany_EN_LBK	-0.0495961	0.112985	-0.438961	FALSE	5	FALSE
Kyrgyzstan_Turk.SG	Altai_N+Germany_EN_LBK+Mongolia_N_North+China_YR_MN+Russia_Srubnaya	0.330169	Mongolia_N_North	0.344705	0.116807	2.95108	FALSE	5	FALSE
Kyrgyzstan_Turk.SG	Altai_N+Germany_EN_LBK+Mongolia_N_North+China_YR_MN+Russia_Srubnaya	0.330169	China_YR_MN	0.133711	0.111257	1.20182	FALSE	5	FALSE
Kyrgyzstan_Turk.SG	Altai_N+Germany_EN_LBK+Mongolia_N_North+China_YR_MN+Russia_Srubnaya	0.330169	Russia_Srubnaya	0.457648	0.153763	2.97632	FALSE	5	FALSE
Kyrgyzstan_Turk.SG	Altai_N+Tyumen_HG+Mongolia_N_North+China_YR_MN+Russia_Srubnaya	0.326393	Altai_N	0.166738	0.160245	1.04052	FALSE	5	FALSE
Kyrgyzstan_Turk.SG	Altai_N+Tyumen_HG+Mongolia_N_North+China_YR_MN+Russia_Srubnaya	0.326393	Tyumen_HG	-0.0215932	0.154392	-0.13986	FALSE	5	FALSE
Kyrgyzstan_Turk.SG	Altai_N+Tyumen_HG+Mongolia_N_North+China_YR_MN+Russia_Srubnaya	0.326393	Mongolia_N_North	0.347239	0.124457	2.79002	FALSE	5	FALSE
Kyrgyzstan_Turk.SG	Altai_N+Tyumen_HG+Mongolia_N_North+China_YR_MN+Russia_Srubnaya	0.326393	China_YR_MN	0.110605	0.12307	0.898714	FALSE	5	FALSE
Kyrgyzstan_Turk.SG	Altai_N+Tyumen_HG+Mongolia_N_North+China_YR_MN+Russia_Srubnaya	0.326393	Russia_Srubnaya	0.397011	0.0602553	6.58882	FALSE	5	FALSE
Kyrgyzstan_Turk.SG	Altai_N+Germany_EN_LBK+Hungary_EN_HG_Koros+Mongolia_N_North+Russia_Srubnaya	0.303311	Altai_N	0.107468	0.0785356	1.3684	FALSE	5	FALSE
Kyrgyzstan_Turk.SG	Altai_N+Germany_EN_LBK+Hungary_EN_HG_Koros+Mongolia_N_North+Russia_Srubnaya	0.303311	Germany_EN_LBK	-0.0390589	0.129938	-0.300595	FALSE	5	FALSE
Kyrgyzstan_Turk.SG	Altai_N+Germany_EN_LBK+Hungary_EN_HG_Koros+Mongolia_N_North+Russia_Srubnaya	0.303311	Hungary_EN_HG_Koros	-0.033333	0.114246	-0.291764	FALSE	5	FALSE
Kyrgyzstan_Turk.SG	Altai_N+Germany_EN_LBK+Hungary_EN_HG_Koros+Mongolia_N_North+Russia_Srubnaya	0.303311	Mongolia_N_North	0.467738	0.0407881	11.4675	FALSE	5	FALSE
Kyrgyzstan_Turk.SG	Altai_N+Germany_EN_LBK+Hungary_EN_HG_Koros+Mongolia_N_North+Russia_Srubnaya	0.303311	Russia_Srubnaya	0.497186	0.162923	3.05166	FALSE	5	FALSE
Kyrgyzstan_Turk.SG	Tyumen_HG+Hungary_EN_HG_Koros+Mongolia_N_North+Yakutia_LNBA+Russia_Srubnaya	0.300433	Tyumen_HG	0.139718	0.0658513	2.12172	FALSE	5	FALSE
Kyrgyzstan_Turk.SG	Tyumen_HG+Hungary_EN_HG_Koros+Mongolia_N_North+Yakutia_LNBA+Russia_Srubnaya	0.300433	Hungary_EN_HG_Koros	-0.0691834	0.110134	-0.628176	FALSE	5	FALSE
Kyrgyzstan_Turk.SG	Tyumen_HG+Hungary_EN_HG_Koros+Mongolia_N_North+Yakutia_LNBA+Russia_Srubnaya	0.300433	Mongolia_N_North	0.647656	0.215705	3.00251	FALSE	5	FALSE
Kyrgyzstan_Turk.SG	Tyumen_HG+Hungary_EN_HG_Koros+Mongolia_N_North+Yakutia_LNBA+Russia_Srubnaya	0.300433	Yakutia_LNBA	-0.147574	0.236185	-0.624825	FALSE	5	FALSE
Kyrgyzstan_Turk.SG	Tyumen_HG+Hungary_EN_HG_Koros+Mongolia_N_North+Yakutia_LNBA+Russia_Srubnaya	0.300433	Russia_Srubnaya	0.429384	0.12364	3.47286	FALSE	5	FALSE
Kyrgyzstan_Turk.SG	Tyumen_HG+BMAC+Mongolia_N_North+Yakutia_LNBA+Russia_Srubnaya	0.275824	Tyumen_HG	0.138937	0.0606439	2.29103	FALSE	5	FALSE
Kyrgyzstan_Turk.SG	Tyumen_HG+BMAC+Mongolia_N_North+Yakutia_LNBA+Russia_Srubnaya	0.275824	BMAC	0.0708088	0.0648508	1.09187	FALSE	5	FALSE
Kyrgyzstan_Turk.SG	Tyumen_HG+BMAC+Mongolia_N_North+Yakutia_LNBA+Russia_Srubnaya	0.275824	Mongolia_N_North	0.558596	0.197499	2.82835	FALSE	5	FALSE
Kyrgyzstan_Turk.SG	Tyumen_HG+BMAC+Mongolia_N_North+Yakutia_LNBA+Russia_Srubnaya	0.275824	Yakutia_LNBA	-0.0576885	0.216656	-0.266268	FALSE	5	FALSE
Kyrgyzstan_Turk.SG	Tyumen_HG+BMAC+Mongolia_N_North+Yakutia_LNBA+Russia_Srubnaya	0.275824	Russia_Srubnaya	0.289346	0.0793212	3.64778	FALSE	5	FALSE
Kyrgyzstan_Turk.SG	Tyumen_HG+Mongolia_N_North+China_YR_MN+Yakutia_LNBA+Russia_Srubnaya	0.274925	Tyumen_HG	0.145555	0.0605195	2.40509	FALSE	5	FALSE
Kyrgyzstan_Turk.SG	Tyumen_HG+Mongolia_N_North+China_YR_MN+Yakutia_LNBA+Russia_Srubnaya	0.274925	Mongolia_N_North	0.474516	0.279673	1.69668	FALSE	5	FALSE
Kyrgyzstan_Turk.SG	Tyumen_HG+Mongolia_N_North+China_YR_MN+Yakutia_LNBA+Russia_Srubnaya	0.274925	China_YR_MN	0.124236	0.136068	0.913046	FALSE	5	FALSE
Kyrgyzstan_Turk.SG	Tyumen_HG+Mongolia_N_North+China_YR_MN+Yakutia_LNBA+Russia_Srubnaya	0.274925	Yakutia_LNBA	-0.0868824	0.22906	-0.3793	FALSE	5	FALSE
Kyrgyzstan_Turk.SG	Tyumen_HG+Mongolia_N_North+China_YR_MN+Yakutia_LNBA+Russia_Srubnaya	0.274925	Russia_Srubnaya	0.342575	0.0447314	7.6585	FALSE	5	FALSE
Kyrgyzstan_Turk.SG	Tyumen_HG+Germany_EN_LBK+Mongolia_N_North+Yakutia_LNBA+Russia_Srubnaya	0.270422	Tyumen_HG	0.0892324	0.104072	0.85741	FALSE	5	FALSE
Kyrgyzstan_Turk.SG	Tyumen_HG+Germany_EN_LBK+Mongolia_N_North+Yakutia_LNBA+Russia_Srubnaya	0.270422	Germany_EN_LBK	-0.0879052	0.141198	-0.622566	FALSE	5	FALSE
Kyrgyzstan_Turk.SG	Tyumen_HG+Germany_EN_LBK+Mongolia_N_North+Yakutia_LNBA+Russia_Srubnaya	0.270422	Mongolia_N_North	0.606423	0.208612	2.90694	FALSE	5	FALSE
Kyrgyzstan_Turk.SG	Tyumen_HG+Germany_EN_LBK+Mongolia_N_North+Yakutia_LNBA+Russia_Srubnaya	0.270422	Yakutia_LNBA	-0.104541	0.228834	-0.456841	FALSE	5	FALSE
Kyrgyzstan_Turk.SG	Tyumen_HG+Germany_EN_LBK+Mongolia_N_North+Yakutia_LNBA+Russia_Srubnaya	0.270422	Russia_Srubnaya	0.49679	0.222093	2.23686	FALSE	5	FALSE
Kyrgyzstan_Turk.SG	Tyumen_HG+EHG+China_YR_MN+Yakutia_LNBA+Russia_Srubnaya	0.263839	Tyumen_HG	0.438831	0.235049	1.86698	FALSE	5	FALSE
Kyrgyzstan_Turk.SG	Tyumen_HG+EHG+China_YR_MN+Yakutia_LNBA+Russia_Srubnaya	0.263839	EHG	-0.51691	0.35872	-1.44098	FALSE	5	FALSE
Kyrgyzstan_Turk.SG	Tyumen_HG+EHG+China_YR_MN+Yakutia_LNBA+Russia_Srubnaya	0.263839	China_YR_MN	0.286156	0.104063	2.74984	FALSE	5	FALSE
Kyrgyzstan_Turk.SG	Tyumen_HG+EHG+China_YR_MN+Yakutia_LNBA+Russia_Srubnaya	0.263839	Yakutia_LNBA	0.244961	0.110357	2.21972	FALSE	5	FALSE
Kyrgyzstan_Turk.SG	Tyumen_HG+EHG+China_YR_MN+Yakutia_LNBA+Russia_Srubnaya	0.263839	Russia_Srubnaya	0.546962	0.143398	3.81429	FALSE	5	FALSE
Kyrgyzstan_Turk.SG	Tyumen_HG+Hungary_EN_HG_Koros+Mongolia_N_North+China_YR_MN+Russia_Srubnaya	0.25839	Tyumen_HG	0.126141	0.0438544	2.87637	FALSE	5	FALSE
Kyrgyzstan_Turk.SG	Tyumen_HG+Hungary_EN_HG_Koros+Mongolia_N_North+China_YR_MN+Russia_Srubnaya	0.25839	Hungary_EN_HG_Koros	-0.0585217	0.106948	-0.547197	FALSE	5	FALSE
Kyrgyzstan_Turk.SG	Tyumen_HG+Hungary_EN_HG_Koros+Mongolia_N_North+China_YR_MN+Russia_Srubnaya	0.25839	Mongolia_N_North	0.378395	0.124473	3.03998	FALSE	5	FALSE
Kyrgyzstan_Turk.SG	Tyumen_HG+Hungary_EN_HG_Koros+Mongolia_N_North+China_YR_MN+Russia_Srubnaya	0.25839	China_YR_MN	0.139958	0.127347	1.09903	FALSE	5	FALSE
Kyrgyzstan_Turk.SG	Tyumen_HG+Hungary_EN_HG_Koros+Mongolia_N_North+China_YR_MN+Russia_Srubnaya	0.25839	Russia_Srubnaya	0.414027	0.118351	3.49829	FALSE	5	FALSE
Kyrgyzstan_Turk.SG	Tyumen_HG+Germany_EN_LBK+Mongolia_N_North+China_YR_MN+Russia_Srubnaya	0.245388	Tyumen_HG	0.0910396	0.0857593	1.06157	FALSE	5	FALSE
Kyrgyzstan_Turk.SG	Tyumen_HG+Germany_EN_LBK+Mongolia_N_North+China_YR_MN+Russia_Srubnaya	0.245388	Germany_EN_LBK	-0.0728162	0.135934	-0.535672	FALSE	5	FALSE
Kyrgyzstan_Turk.SG	Tyumen_HG+Germany_EN_LBK+Mongolia_N_North+China_YR_MN+Russia_Srubnaya	0.245388	Mongolia_N_North	0.372782	0.114296	3.26154	FALSE	5	FALSE
Kyrgyzstan_Turk.SG	Tyumen_HG+Germany_EN_LBK+Mongolia_N_North+China_YR_MN+Russia_Srubnaya	0.245388	China_YR_MN	0.144365	0.116364	1.24063	FALSE	5	FALSE
Kyrgyzstan_Turk.SG	Tyumen_HG+Germany_EN_LBK+Mongolia_N_North+China_YR_MN+Russia_Srubnaya	0.245388	Russia_Srubnaya	0.46463	0.211925	2.19243	FALSE	5	FALSE
Kyrgyzstan_Turk.SG	Germany_EN_LBK+Hungary_EN_HG_Koros+Mongolia_N_North+Yakutia_LNBA+Russia_Srubnaya	0.233546	Germany_EN_LBK	-0.197676	0.0964212	-2.05013	FALSE	5	FALSE
Kyrgyzstan_Turk.SG	Germany_EN_LBK+Hungary_EN_HG_Koros+Mongolia_N_North+Yakutia_LNBA+Russia_Srubnaya	0.233546	Hungary_EN_HG_Koros	0.00253019	0.116937	0.0216373	FALSE	5	FALSE
Kyrgyzstan_Turk.SG	Germany_EN_LBK+Hungary_EN_HG_Koros+Mongolia_N_North+Yakutia_LNBA+Russia_Srubnaya	0.233546	Mongolia_N_North	0.574858	0.179627	3.20029	FALSE	5	FALSE
Kyrgyzstan_Turk.SG	Germany_EN_LBK+Hungary_EN_HG_Koros+Mongolia_N_North+Yakutia_LNBA+Russia_Srubnaya	0.233546	Yakutia_LNBA	-0.0599915	0.192172	-0.312176	FALSE	5	FALSE
Kyrgyzstan_Turk.SG	Germany_EN_LBK+Hungary_EN_HG_Koros+Mongolia_N_North+Yakutia_LNBA+Russia_Srubnaya	0.233546	Russia_Srubnaya	0.680279	0.124273	5.47409	FALSE	5	FALSE
Kyrgyzstan_Turk.SG	Germany_EN_LBK+Mongolia_N_North+China_YR_MN+Yakutia_LNBA+Russia_Srubnaya	0.231669	Germany_EN_LBK	-0.187784	0.0844617	-2.22331	FALSE	5	FALSE
Kyrgyzstan_Turk.SG	Germany_EN_LBK+Mongolia_N_North+China_YR_MN+Yakutia_LNBA+Russia_Srubnaya	0.231669	Mongolia_N_North	0.424731	0.250751	1.69384	FALSE	5	FALSE
Kyrgyzstan_Turk.SG	Germany_EN_LBK+Mongolia_N_North+China_YR_MN+Yakutia_LNBA+Russia_Srubnaya	0.231669	China_YR_MN	0.111835	0.128952	0.867256	FALSE	5	FALSE
Kyrgyzstan_Turk.SG	Germany_EN_LBK+Mongolia_N_North+China_YR_MN+Yakutia_LNBA+Russia_Srubnaya	0.231669	Yakutia_LNBA	-0.00540638	0.192104	-0.0281429	FALSE	5	FALSE
Kyrgyzstan_Turk.SG	Germany_EN_LBK+Mongolia_N_North+China_YR_MN+Yakutia_LNBA+Russia_Srubnaya	0.231669	Russia_Srubnaya	0.656625	0.102565	6.40206	FALSE	5	FALSE
Kyrgyzstan_Turk.SG	Germany_EN_LBK+EHG+Mongolia_N_North+Yakutia_LNBA+Russia_Srubnaya	0.225817	Germany_EN_LBK	-0.184357	0.113054	-1.63069	FALSE	5	FALSE
Kyrgyzstan_Turk.SG	Germany_EN_LBK+EHG+Mongolia_N_North+Yakutia_LNBA+Russia_Srubnaya	0.225817	EHG	0.0139349	0.12609	0.110516	FALSE	5	FALSE
Kyrgyzstan_Turk.SG	Germany_EN_LBK+EHG+Mongolia_N_North+Yakutia_LNBA+Russia_Srubnaya	0.225817	Mongolia_N_North	0.55599	0.20629	2.69519	FALSE	5	FALSE
Kyrgyzstan_Turk.SG	Germany_EN_LBK+EHG+Mongolia_N_North+Yakutia_LNBA+Russia_Srubnaya	0.225817	Yakutia_LNBA	-0.0415529	0.223877	-0.185606	FALSE	5	FALSE
Kyrgyzstan_Turk.SG	Germany_EN_LBK+EHG+Mongolia_N_North+Yakutia_LNBA+Russia_Srubnaya	0.225817	Russia_Srubnaya	0.655985	0.211198	3.10602	FALSE	5	FALSE
Kyrgyzstan_Turk.SG	Germany_EN_LBK+EHG+Mongolia_N_North+China_YR_MN+Russia_Srubnaya	0.217477	Germany_EN_LBK	-0.167029	0.109733	-1.52215	FALSE	5	FALSE
Kyrgyzstan_Turk.SG	Germany_EN_LBK+EHG+Mongolia_N_North+China_YR_MN+Russia_Srubnaya	0.217477	EHG	0.0363751	0.105749	0.343975	FALSE	5	FALSE
Kyrgyzstan_Turk.SG	Germany_EN_LBK+EHG+Mongolia_N_North+China_YR_MN+Russia_Srubnaya	0.217477	Mongolia_N_North	0.399013	0.117334	3.40067	FALSE	5	FALSE
Kyrgyzstan_Turk.SG	Germany_EN_LBK+EHG+Mongolia_N_North+China_YR_MN+Russia_Srubnaya	0.217477	China_YR_MN	0.124244	0.120502	1.03105	FALSE	5	FALSE
Kyrgyzstan_Turk.SG	Germany_EN_LBK+EHG+Mongolia_N_North+China_YR_MN+Russia_Srubnaya	0.217477	Russia_Srubnaya	0.607397	0.203949	2.97819	FALSE	5	FALSE
Kyrgyzstan_Turk.SG	Germany_EN_LBK+Hungary_EN_HG_Koros+Mongolia_N_North+China_YR_MN+Russia_Srubnaya	0.213708	Germany_EN_LBK	-0.194624	0.0738357	-2.63591	FALSE	5	FALSE
Kyrgyzstan_Turk.SG	Germany_EN_LBK+Hungary_EN_HG_Koros+Mongolia_N_North+China_YR_MN+Russia_Srubnaya	0.213708	Hungary_EN_HG_Koros	0.0146628	0.112664	0.130146	FALSE	5	FALSE
Kyrgyzstan_Turk.SG	Germany_EN_LBK+Hungary_EN_HG_Koros+Mongolia_N_North+China_YR_MN+Russia_Srubnaya	0.213708	Mongolia_N_North	0.407112	0.115577	3.52243	FALSE	5	FALSE
Kyrgyzstan_Turk.SG	Germany_EN_LBK+Hungary_EN_HG_Koros+Mongolia_N_North+China_YR_MN+Russia_Srubnaya	0.213708	China_YR_MN	0.118373	0.119862	0.987574	FALSE	5	FALSE
Kyrgyzstan_Turk.SG	Germany_EN_LBK+Hungary_EN_HG_Koros+Mongolia_N_North+China_YR_MN+Russia_Srubnaya	0.213708	Russia_Srubnaya	0.654476	0.108683	6.02188	FALSE	5	FALSE
Kyrgyzstan_Turk.SG	Tyumen_HG+Germany_EN_LBK+Hungary_EN_HG_Koros+Mongolia_N_North+Russia_Srubnaya	0.21116	Tyumen_HG	0.0599576	0.0911334	0.657911	FALSE	5	FALSE
Kyrgyzstan_Turk.SG	Tyumen_HG+Germany_EN_LBK+Hungary_EN_HG_Koros+Mongolia_N_North+Russia_Srubnaya	0.21116	Germany_EN_LBK	-0.100801	0.157978	-0.638069	FALSE	5	FALSE
Kyrgyzstan_Turk.SG	Tyumen_HG+Germany_EN_LBK+Hungary_EN_HG_Koros+Mongolia_N_North+Russia_Srubnaya	0.21116	Hungary_EN_HG_Koros	-0.0140792	0.116959	-0.120377	FALSE	5	FALSE
Kyrgyzstan_Turk.SG	Tyumen_HG+Germany_EN_LBK+Hungary_EN_HG_Koros+Mongolia_N_North+Russia_Srubnaya	0.21116	Mongolia_N_North	0.506441	0.0244691	20.6972	FALSE	5	FALSE
Kyrgyzstan_Turk.SG	Tyumen_HG+Germany_EN_LBK+Hungary_EN_HG_Koros+Mongolia_N_North+Russia_Srubnaya	0.21116	Russia_Srubnaya	0.548482	0.219573	2.49794	FALSE	5	FALSE
Kyrgyzstan_Turk.SG	Altai_N+Hungary_EN_HG_Koros+EHG+Yakutia_LNBA+Russia_Srubnaya	0.208895	Altai_N	0.406755	0.133571	3.04522	FALSE	5	FALSE
Kyrgyzstan_Turk.SG	Altai_N+Hungary_EN_HG_Koros+EHG+Yakutia_LNBA+Russia_Srubnaya	0.208895	Hungary_EN_HG_Koros	0.0524417	0.125977	0.416281	FALSE	5	FALSE
Kyrgyzstan_Turk.SG	Altai_N+Hungary_EN_HG_Koros+EHG+Yakutia_LNBA+Russia_Srubnaya	0.208895	EHG	-0.509673	0.182957	-2.78576	FALSE	5	FALSE
Kyrgyzstan_Turk.SG	Altai_N+Hungary_EN_HG_Koros+EHG+Yakutia_LNBA+Russia_Srubnaya	0.208895	Yakutia_LNBA	0.381618	0.0627676	6.07986	FALSE	5	FALSE
Kyrgyzstan_Turk.SG	Altai_N+Hungary_EN_HG_Koros+EHG+Yakutia_LNBA+Russia_Srubnaya	0.208895	Russia_Srubnaya	0.668859	0.142329	4.69937	FALSE	5	FALSE
Kyrgyzstan_Turk.SG	Altai_N+Tyumen_HG+China_YR_MN+Yakutia_LNBA+Russia_Srubnaya	0.208332	Altai_N	0.275105	0.165934	1.65791	FALSE	5	FALSE
Kyrgyzstan_Turk.SG	Altai_N+Tyumen_HG+China_YR_MN+Yakutia_LNBA+Russia_Srubnaya	0.208332	Tyumen_HG	-0.153515	0.168234	-0.91251	FALSE	5	FALSE
Kyrgyzstan_Turk.SG	Altai_N+Tyumen_HG+China_YR_MN+Yakutia_LNBA+Russia_Srubnaya	0.208332	China_YR_MN	0.211837	0.111333	1.90274	FALSE	5	FALSE
Kyrgyzstan_Turk.SG	Altai_N+Tyumen_HG+China_YR_MN+Yakutia_LNBA+Russia_Srubnaya	0.208332	Yakutia_LNBA	0.22915	0.102095	2.24447	FALSE	5	FALSE
Kyrgyzstan_Turk.SG	Altai_N+Tyumen_HG+China_YR_MN+Yakutia_LNBA+Russia_Srubnaya	0.208332	Russia_Srubnaya	0.437423	0.0700592	6.24363	FALSE	5	FALSE
Kyrgyzstan_Turk.SG	Altai_N+Tyumen_HG+EHG+Yakutia_LNBA+Russia_Srubnaya	0.205516	Altai_N	0.386674	0.169679	2.27886	FALSE	5	FALSE
Kyrgyzstan_Turk.SG	Altai_N+Tyumen_HG+EHG+Yakutia_LNBA+Russia_Srubnaya	0.205516	Tyumen_HG	0.00184394	0.335364	0.00549833	FALSE	5	FALSE
Kyrgyzstan_Turk.SG	Altai_N+Tyumen_HG+EHG+Yakutia_LNBA+Russia_Srubnaya	0.205516	EHG	-0.486997	0.399836	-1.21799	FALSE	5	FALSE
Kyrgyzstan_Turk.SG	Altai_N+Tyumen_HG+EHG+Yakutia_LNBA+Russia_Srubnaya	0.205516	Yakutia_LNBA	0.392129	0.0687456	5.70407	FALSE	5	FALSE
Kyrgyzstan_Turk.SG	Altai_N+Tyumen_HG+EHG+Yakutia_LNBA+Russia_Srubnaya	0.205516	Russia_Srubnaya	0.706349	0.147225	4.79776	FALSE	5	FALSE
Kyrgyzstan_Turk.SG	Germany_EN_LBK+Hungary_EN_HG_Koros+EHG+Mongolia_N_North+Russia_Srubnaya	0.197864	Germany_EN_LBK	-0.195091	0.137305	-1.42085	FALSE	5	FALSE
Kyrgyzstan_Turk.SG	Germany_EN_LBK+Hungary_EN_HG_Koros+EHG+Mongolia_N_North+Russia_Srubnaya	0.197864	Hungary_EN_HG_Koros	0.0115815	0.12577	0.0920853	FALSE	5	FALSE
Kyrgyzstan_Turk.SG	Germany_EN_LBK+Hungary_EN_HG_Koros+EHG+Mongolia_N_North+Russia_Srubnaya	0.197864	EHG	-0.00497322	0.118074	-0.0421197	FALSE	5	FALSE
Kyrgyzstan_Turk.SG	Germany_EN_LBK+Hungary_EN_HG_Koros+EHG+Mongolia_N_North+Russia_Srubnaya	0.197864	Mongolia_N_North	0.511913	0.023856	21.4584	FALSE	5	FALSE
Kyrgyzstan_Turk.SG	Germany_EN_LBK+Hungary_EN_HG_Koros+EHG+Mongolia_N_North+Russia_Srubnaya	0.197864	Russia_Srubnaya	0.676569	0.208332	3.24755	FALSE	5	FALSE
Kyrgyzstan_Turk.SG	Altai_N+Tyumen_HG+Germany_EN_LBK+Yakutia_LNBA+Russia_Srubnaya	0.195742	Altai_N	0.461286	0.15806	2.91842	FALSE	5	FALSE
Kyrgyzstan_Turk.SG	Altai_N+Tyumen_HG+Germany_EN_LBK+Yakutia_LNBA+Russia_Srubnaya	0.195742	Tyumen_HG	-0.498219	0.189268	-2.63234	FALSE	5	FALSE
Kyrgyzstan_Turk.SG	Altai_N+Tyumen_HG+Germany_EN_LBK+Yakutia_LNBA+Russia_Srubnaya	0.195742	Germany_EN_LBK	-0.225218	0.172182	-1.30802	FALSE	5	FALSE
Kyrgyzstan_Turk.SG	Altai_N+Tyumen_HG+Germany_EN_LBK+Yakutia_LNBA+Russia_Srubnaya	0.195742	Yakutia_LNBA	0.37666	0.0647625	5.81601	FALSE	5	FALSE
Kyrgyzstan_Turk.SG	Altai_N+Tyumen_HG+Germany_EN_LBK+Yakutia_LNBA+Russia_Srubnaya	0.195742	Russia_Srubnaya	0.885491	0.277535	3.19056	FALSE	5	FALSE
Kyrgyzstan_Turk.SG	BMAC+Germany_EN_LBK+Mongolia_N_North+Yakutia_LNBA+Russia_Srubnaya	0.191939	BMAC	0.00702357	0.0805935	0.0871481	FALSE	5	FALSE
Kyrgyzstan_Turk.SG	BMAC+Germany_EN_LBK+Mongolia_N_North+Yakutia_LNBA+Russia_Srubnaya	0.191939	Germany_EN_LBK	-0.16509	0.103181	-1.60001	FALSE	5	FALSE
Kyrgyzstan_Turk.SG	BMAC+Germany_EN_LBK+Mongolia_N_North+Yakutia_LNBA+Russia_Srubnaya	0.191939	Mongolia_N_North	0.527443	0.208039	2.53531	FALSE	5	FALSE
Kyrgyzstan_Turk.SG	BMAC+Germany_EN_LBK+Mongolia_N_North+Yakutia_LNBA+Russia_Srubnaya	0.191939	Yakutia_LNBA	-0.010916	0.226313	-0.0482342	FALSE	5	FALSE
Kyrgyzstan_Turk.SG	BMAC+Germany_EN_LBK+Mongolia_N_North+Yakutia_LNBA+Russia_Srubnaya	0.191939	Russia_Srubnaya	0.641539	0.184593	3.47543	FALSE	5	FALSE
Kyrgyzstan_Turk.SG	Altai_N+Germany_EN_LBK+EHG+Yakutia_LNBA+Russia_Srubnaya	0.187106	Altai_N	0.366988	0.129636	2.8309	FALSE	5	FALSE
Kyrgyzstan_Turk.SG	Altai_N+Germany_EN_LBK+EHG+Yakutia_LNBA+Russia_Srubnaya	0.187106	Germany_EN_LBK	-0.0233414	0.134417	-0.173649	FALSE	5	FALSE
Kyrgyzstan_Turk.SG	Altai_N+Germany_EN_LBK+EHG+Yakutia_LNBA+Russia_Srubnaya	0.187106	EHG	-0.475017	0.176201	-2.69588	FALSE	5	FALSE
Kyrgyzstan_Turk.SG	Altai_N+Germany_EN_LBK+EHG+Yakutia_LNBA+Russia_Srubnaya	0.187106	Yakutia_LNBA	0.396029	0.0597012	6.63351	FALSE	5	FALSE
Kyrgyzstan_Turk.SG	Altai_N+Germany_EN_LBK+EHG+Yakutia_LNBA+Russia_Srubnaya	0.187106	Russia_Srubnaya	0.735342	0.233343	3.15133	FALSE	5	FALSE
Kyrgyzstan_Turk.SG	BMAC+Germany_EN_LBK+Mongolia_N_North+China_YR_MN+Russia_Srubnaya	0.174209	BMAC	0.00717319	0.0641011	0.111904	FALSE	5	FALSE
Kyrgyzstan_Turk.SG	BMAC+Germany_EN_LBK+Mongolia_N_North+China_YR_MN+Russia_Srubnaya	0.174209	Germany_EN_LBK	-0.169322	0.0649277	-2.60786	FALSE	5	FALSE
Kyrgyzstan_Turk.SG	BMAC+Germany_EN_LBK+Mongolia_N_North+China_YR_MN+Russia_Srubnaya	0.174209	Mongolia_N_North	0.379615	0.10469	3.62608	FALSE	5	FALSE
Kyrgyzstan_Turk.SG	BMAC+Germany_EN_LBK+Mongolia_N_North+China_YR_MN+Russia_Srubnaya	0.174209	China_YR_MN	0.148709	0.108167	1.37482	FALSE	5	FALSE
Kyrgyzstan_Turk.SG	BMAC+Germany_EN_LBK+Mongolia_N_North+China_YR_MN+Russia_Srubnaya	0.174209	Russia_Srubnaya	0.633825	0.10758	5.89168	FALSE	5	FALSE
Kyrgyzstan_Turk.SG	Altai_N+Tyumen_HG+BMAC+Yakutia_LNBA+Russia_Srubnaya	0.172855	Altai_N	0.40929	0.144939	2.82389	FALSE	5	FALSE
Kyrgyzstan_Turk.SG	Altai_N+Tyumen_HG+BMAC+Yakutia_LNBA+Russia_Srubnaya	0.172855	Tyumen_HG	-0.308683	0.130324	-2.36858	FALSE	5	FALSE
Kyrgyzstan_Turk.SG	Altai_N+Tyumen_HG+BMAC+Yakutia_LNBA+Russia_Srubnaya	0.172855	BMAC	0.108528	0.0680844	1.59402	FALSE	5	FALSE
Kyrgyzstan_Turk.SG	Altai_N+Tyumen_HG+BMAC+Yakutia_LNBA+Russia_Srubnaya	0.172855	Yakutia_LNBA	0.38483	0.0610175	6.30688	FALSE	5	FALSE
Kyrgyzstan_Turk.SG	Altai_N+Tyumen_HG+BMAC+Yakutia_LNBA+Russia_Srubnaya	0.172855	Russia_Srubnaya	0.406035	0.0874229	4.64449	FALSE	5	FALSE
Kyrgyzstan_Turk.SG	Hungary_EN_HG_Koros+EHG+Mongolia_N_North+Yakutia_LNBA+Russia_Srubnaya	0.168786	Hungary_EN_HG_Koros	-0.12714	0.111453	-1.14075	FALSE	5	FALSE
Kyrgyzstan_Turk.SG	Hungary_EN_HG_Koros+EHG+Mongolia_N_North+Yakutia_LNBA+Russia_Srubnaya	0.168786	EHG	0.158661	0.0998796	1.58853	FALSE	5	FALSE
Kyrgyzstan_Turk.SG	Hungary_EN_HG_Koros+EHG+Mongolia_N_North+Yakutia_LNBA+Russia_Srubnaya	0.168786	Mongolia_N_North	0.605942	0.232408	2.60724	FALSE	5	FALSE
Kyrgyzstan_Turk.SG	Hungary_EN_HG_Koros+EHG+Mongolia_N_North+Yakutia_LNBA+Russia_Srubnaya	0.168786	Yakutia_LNBA	-0.0885332	0.251093	-0.352591	FALSE	5	FALSE
Kyrgyzstan_Turk.SG	Hungary_EN_HG_Koros+EHG+Mongolia_N_North+Yakutia_LNBA+Russia_Srubnaya	0.168786	Russia_Srubnaya	0.45107	0.131408	3.43259	FALSE	5	FALSE
Kyrgyzstan_Turk.SG	Altai_N+Hungary_EN_HG_Koros+China_YR_MN+Yakutia_LNBA+Russia_Srubnaya	0.16817	Altai_N	0.125036	0.0535768	2.33376	FALSE	5	FALSE
Kyrgyzstan_Turk.SG	Altai_N+Hungary_EN_HG_Koros+China_YR_MN+Yakutia_LNBA+Russia_Srubnaya	0.16817	Hungary_EN_HG_Koros	-0.0690817	0.113841	-0.606827	FALSE	5	FALSE
Kyrgyzstan_Turk.SG	Altai_N+Hungary_EN_HG_Koros+China_YR_MN+Yakutia_LNBA+Russia_Srubnaya	0.16817	China_YR_MN	0.284257	0.0901198	3.15421	FALSE	5	FALSE
Kyrgyzstan_Turk.SG	Altai_N+Hungary_EN_HG_Koros+China_YR_MN+Yakutia_LNBA+Russia_Srubnaya	0.16817	Yakutia_LNBA	0.209552	0.104919	1.99728	FALSE	5	FALSE
Kyrgyzstan_Turk.SG	Altai_N+Hungary_EN_HG_Koros+China_YR_MN+Yakutia_LNBA+Russia_Srubnaya	0.16817	Russia_Srubnaya	0.450237	0.117697	3.82539	FALSE	5	FALSE
Kyrgyzstan_Turk.SG	Altai_N+BMAC+EHG+Yakutia_LNBA+Russia_Srubnaya	0.163099	Altai_N	0.346362	0.130435	2.65544	FALSE	5	FALSE
Kyrgyzstan_Turk.SG	Altai_N+BMAC+EHG+Yakutia_LNBA+Russia_Srubnaya	0.163099	BMAC	0.0270524	0.0807295	0.335099	FALSE	5	FALSE
Kyrgyzstan_Turk.SG	Altai_N+BMAC+EHG+Yakutia_LNBA+Russia_Srubnaya	0.163099	EHG	-0.411352	0.190828	-2.15561	FALSE	5	FALSE
Kyrgyzstan_Turk.SG	Altai_N+BMAC+EHG+Yakutia_LNBA+Russia_Srubnaya	0.163099	Yakutia_LNBA	0.400113	0.0591496	6.76443	FALSE	5	FALSE
Kyrgyzstan_Turk.SG	Altai_N+BMAC+EHG+Yakutia_LNBA+Russia_Srubnaya	0.163099	Russia_Srubnaya	0.637824	0.171976	3.70881	FALSE	5	FALSE
Kyrgyzstan_Turk.SG	Hungary_EN_HG_Koros+EHG+Mongolia_N_North+China_YR_MN+Russia_Srubnaya	0.161435	Hungary_EN_HG_Koros	-0.115785	0.108208	-1.07002	FALSE	5	FALSE
Kyrgyzstan_Turk.SG	Hungary_EN_HG_Koros+EHG+Mongolia_N_North+China_YR_MN+Russia_Srubnaya	0.161435	EHG	0.155923	0.0665665	2.34237	FALSE	5	FALSE
Kyrgyzstan_Turk.SG	Hungary_EN_HG_Koros+EHG+Mongolia_N_North+China_YR_MN+Russia_Srubnaya	0.161435	Mongolia_N_North	0.403048	0.12961	3.1097	FALSE	5	FALSE
Kyrgyzstan_Turk.SG	Hungary_EN_HG_Koros+EHG+Mongolia_N_North+China_YR_MN+Russia_Srubnaya	0.161435	China_YR_MN	0.126146	0.133539	0.944639	FALSE	5	FALSE
Kyrgyzstan_Turk.SG	Hungary_EN_HG_Koros+EHG+Mongolia_N_North+China_YR_MN+Russia_Srubnaya	0.161435	Russia_Srubnaya	0.430668	0.125935	3.41976	FALSE	5	FALSE
Kyrgyzstan_Turk.SG	BMAC+Germany_EN_LBK+EHG+Mongolia_N_North+Russia_Srubnaya	0.15224	BMAC	0.0110315	0.163005	0.0676755	FALSE	5	FALSE
Kyrgyzstan_Turk.SG	BMAC+Germany_EN_LBK+EHG+Mongolia_N_North+Russia_Srubnaya	0.15224	Germany_EN_LBK	-0.155051	0.266207	-0.582445	FALSE	5	FALSE
Kyrgyzstan_Turk.SG	BMAC+Germany_EN_LBK+EHG+Mongolia_N_North+Russia_Srubnaya	0.15224	EHG	0.0301027	0.260096	0.115737	FALSE	5	FALSE
Kyrgyzstan_Turk.SG	BMAC+Germany_EN_LBK+EHG+Mongolia_N_North+Russia_Srubnaya	0.15224	Mongolia_N_North	0.502105	0.0230772	21.7576	FALSE	5	FALSE
Kyrgyzstan_Turk.SG	BMAC+Germany_EN_LBK+EHG+Mongolia_N_North+Russia_Srubnaya	0.15224	Russia_Srubnaya	0.611812	0.670407	0.912597	FALSE	5	FALSE
Kyrgyzstan_Turk.SG	BMAC+Germany_EN_LBK+Hungary_EN_HG_Koros+Mongolia_N_North+Russia_Srubnaya	0.143923	BMAC	0.0153395	0.0846163	0.181283	FALSE	5	FALSE
Kyrgyzstan_Turk.SG	BMAC+Germany_EN_LBK+Hungary_EN_HG_Koros+Mongolia_N_North+Russia_Srubnaya	0.143923	Germany_EN_LBK	-0.177987	0.0690367	-2.57815	FALSE	5	FALSE
Kyrgyzstan_Turk.SG	BMAC+Germany_EN_LBK+Hungary_EN_HG_Koros+Mongolia_N_North+Russia_Srubnaya	0.143923	Hungary_EN_HG_Koros	0.045261	0.147382	0.3071	FALSE	5	FALSE
Kyrgyzstan_Turk.SG	BMAC+Germany_EN_LBK+Hungary_EN_HG_Koros+Mongolia_N_North+Russia_Srubnaya	0.143923	Mongolia_N_North	0.503846	0.0227097	22.1864	FALSE	5	FALSE
Kyrgyzstan_Turk.SG	BMAC+Germany_EN_LBK+Hungary_EN_HG_Koros+Mongolia_N_North+Russia_Srubnaya	0.143923	Russia_Srubnaya	0.61354	0.199809	3.07063	FALSE	5	FALSE
Kyrgyzstan_Turk.SG	Altai_N+Germany_EN_LBK+China_YR_MN+Yakutia_LNBA+Russia_Srubnaya	0.136153	Altai_N	0.121016	0.0797627	1.5172	FALSE	5	FALSE
Kyrgyzstan_Turk.SG	Altai_N+Germany_EN_LBK+China_YR_MN+Yakutia_LNBA+Russia_Srubnaya	0.136153	Germany_EN_LBK	-0.0134582	0.118306	-0.113757	FALSE	5	FALSE
Kyrgyzstan_Turk.SG	Altai_N+Germany_EN_LBK+China_YR_MN+Yakutia_LNBA+Russia_Srubnaya	0.136153	China_YR_MN	0.281323	0.0868262	3.24007	FALSE	5	FALSE
Kyrgyzstan_Turk.SG	Altai_N+Germany_EN_LBK+China_YR_MN+Yakutia_LNBA+Russia_Srubnaya	0.136153	Yakutia_LNBA	0.210947	0.098455	2.14257	FALSE	5	FALSE
Kyrgyzstan_Turk.SG	Altai_N+Germany_EN_LBK+China_YR_MN+Yakutia_LNBA+Russia_Srubnaya	0.136153	Russia_Srubnaya	0.400173	0.159234	2.51312	FALSE	5	FALSE
Kyrgyzstan_Turk.SG	Altai_N+Tyumen_HG+Hungary_EN_HG_Koros+Yakutia_LNBA+Russia_Srubnaya	0.130435	Altai_N	0.458586	0.16193	2.83201	FALSE	5	FALSE
Kyrgyzstan_Turk.SG	Altai_N+Tyumen_HG+Hungary_EN_HG_Koros+Yakutia_LNBA+Russia_Srubnaya	0.130435	Tyumen_HG	-0.383216	0.148655	-2.57788	FALSE	5	FALSE
Kyrgyzstan_Turk.SG	Altai_N+Tyumen_HG+Hungary_EN_HG_Koros+Yakutia_LNBA+Russia_Srubnaya	0.130435	Hungary_EN_HG_Koros	-0.098799	0.122108	-0.809112	FALSE	5	FALSE
Kyrgyzstan_Turk.SG	Altai_N+Tyumen_HG+Hungary_EN_HG_Koros+Yakutia_LNBA+Russia_Srubnaya	0.130435	Yakutia_LNBA	0.379173	0.0663507	5.71467	FALSE	5	FALSE
Kyrgyzstan_Turk.SG	Altai_N+Tyumen_HG+Hungary_EN_HG_Koros+Yakutia_LNBA+Russia_Srubnaya	0.130435	Russia_Srubnaya	0.644256	0.14359	4.48677	FALSE	5	FALSE
Kyrgyzstan_Turk.SG	Tyumen_HG+BMAC+Germany_EN_LBK+Hungary_EN_HG_Koros+Russia_Srubnaya	0.120793	Tyumen_HG	5.53718	1.89192	2.92676	FALSE	5	FALSE
Kyrgyzstan_Turk.SG	Tyumen_HG+BMAC+Germany_EN_LBK+Hungary_EN_HG_Koros+Russia_Srubnaya	0.120793	BMAC	5.25267	1.8425	2.85084	FALSE	5	FALSE
Kyrgyzstan_Turk.SG	Tyumen_HG+BMAC+Germany_EN_LBK+Hungary_EN_HG_Koros+Russia_Srubnaya	0.120793	Germany_EN_LBK	7.91066	3.08993	2.56014	FALSE	5	FALSE
Kyrgyzstan_Turk.SG	Tyumen_HG+BMAC+Germany_EN_LBK+Hungary_EN_HG_Koros+Russia_Srubnaya	0.120793	Hungary_EN_HG_Koros	4.36799	1.60019	2.72966	FALSE	5	FALSE
Kyrgyzstan_Turk.SG	Tyumen_HG+BMAC+Germany_EN_LBK+Hungary_EN_HG_Koros+Russia_Srubnaya	0.120793	Russia_Srubnaya	-22.0685	7.93352	-2.78168	FALSE	5	FALSE
Kyrgyzstan_Turk.SG	Tyumen_HG+Germany_EN_LBK+EHG+China_YR_MN+Russia_Srubnaya	0.112589	Tyumen_HG	0.916815	0.629028	1.45751	FALSE	5	FALSE
Kyrgyzstan_Turk.SG	Tyumen_HG+Germany_EN_LBK+EHG+China_YR_MN+Russia_Srubnaya	0.112589	Germany_EN_LBK	0.291494	0.32258	0.903633	FALSE	5	FALSE
Kyrgyzstan_Turk.SG	Tyumen_HG+Germany_EN_LBK+EHG+China_YR_MN+Russia_Srubnaya	0.112589	EHG	-0.858792	0.717876	-1.1963	FALSE	5	FALSE
Kyrgyzstan_Turk.SG	Tyumen_HG+Germany_EN_LBK+EHG+China_YR_MN+Russia_Srubnaya	0.112589	China_YR_MN	0.487571	0.0336055	14.5087	FALSE	5	FALSE
Kyrgyzstan_Turk.SG	Tyumen_HG+Germany_EN_LBK+EHG+China_YR_MN+Russia_Srubnaya	0.112589	Russia_Srubnaya	0.162911	0.312781	0.520846	FALSE	5	FALSE
Kyrgyzstan_Turk.SG	EHG+Mongolia_N_North+China_YR_MN+Yakutia_LNBA+Russia_Srubnaya	0.103951	EHG	0.161298	0.0951302	1.69555	FALSE	5	FALSE
Kyrgyzstan_Turk.SG	EHG+Mongolia_N_North+China_YR_MN+Yakutia_LNBA+Russia_Srubnaya	0.103951	Mongolia_N_North	0.421645	0.308659	1.36606	FALSE	5	FALSE
Kyrgyzstan_Turk.SG	EHG+Mongolia_N_North+China_YR_MN+Yakutia_LNBA+Russia_Srubnaya	0.103951	China_YR_MN	0.117039	0.143344	0.816495	FALSE	5	FALSE
Kyrgyzstan_Turk.SG	EHG+Mongolia_N_North+China_YR_MN+Yakutia_LNBA+Russia_Srubnaya	0.103951	Yakutia_LNBA	-0.00974511	0.250996	-0.0388258	FALSE	5	FALSE
Kyrgyzstan_Turk.SG	EHG+Mongolia_N_North+China_YR_MN+Yakutia_LNBA+Russia_Srubnaya	0.103951	Russia_Srubnaya	0.309763	0.0782402	3.95913	FALSE	5	FALSE
Kyrgyzstan_Turk.SG	Tyumen_HG+Hungary_EN_HG_Koros+EHG+Yakutia_LNBA+Russia_Srubnaya	0.103937	Tyumen_HG	1.00189	0.65953	1.5191	FALSE	5	FALSE
Kyrgyzstan_Turk.SG	Tyumen_HG+Hungary_EN_HG_Koros+EHG+Yakutia_LNBA+Russia_Srubnaya	0.103937	Hungary_EN_HG_Koros	0.342339	0.323045	1.05973	FALSE	5	FALSE
Kyrgyzstan_Turk.SG	Tyumen_HG+Hungary_EN_HG_Koros+EHG+Yakutia_LNBA+Russia_Srubnaya	0.103937	EHG	-1.48204	0.97146	-1.52558	FALSE	5	FALSE
Kyrgyzstan_Turk.SG	Tyumen_HG+Hungary_EN_HG_Koros+EHG+Yakutia_LNBA+Russia_Srubnaya	0.103937	Yakutia_LNBA	0.499383	0.0497295	10.042	FALSE	5	FALSE
Kyrgyzstan_Turk.SG	Tyumen_HG+Hungary_EN_HG_Koros+EHG+Yakutia_LNBA+Russia_Srubnaya	0.103937	Russia_Srubnaya	0.63843	0.189403	3.37075	FALSE	5	FALSE
Kyrgyzstan_Turk.SG	Tyumen_HG+Germany_EN_LBK+Hungary_EN_HG_Koros+EHG+Russia_Srubnaya	0.0911234	Tyumen_HG	10.3299	3.91569	2.63808	FALSE	5	FALSE
Kyrgyzstan_Turk.SG	Tyumen_HG+Germany_EN_LBK+Hungary_EN_HG_Koros+EHG+Russia_Srubnaya	0.0911234	Germany_EN_LBK	3.43851	1.95919	1.75507	FALSE	5	FALSE
Kyrgyzstan_Turk.SG	Tyumen_HG+Germany_EN_LBK+Hungary_EN_HG_Koros+EHG+Russia_Srubnaya	0.0911234	Hungary_EN_HG_Koros	2.6767	1.30638	2.04894	FALSE	5	FALSE
Kyrgyzstan_Turk.SG	Tyumen_HG+Germany_EN_LBK+Hungary_EN_HG_Koros+EHG+Russia_Srubnaya	0.0911234	EHG	-12.3402	4.85854	-2.5399	FALSE	5	FALSE
Kyrgyzstan_Turk.SG	Tyumen_HG+Germany_EN_LBK+Hungary_EN_HG_Koros+EHG+Russia_Srubnaya	0.0911234	Russia_Srubnaya	-3.1049	2.39262	-1.2977	FALSE	5	FALSE
Kyrgyzstan_Turk.SG	Altai_N+Tyumen_HG+EHG+China_YR_MN+Russia_Srubnaya	0.088624	Altai_N	0.227211	0.193559	1.17386	FALSE	5	FALSE
Kyrgyzstan_Turk.SG	Altai_N+Tyumen_HG+EHG+China_YR_MN+Russia_Srubnaya	0.088624	Tyumen_HG	0.256748	0.365033	0.703356	FALSE	5	FALSE
Kyrgyzstan_Turk.SG	Altai_N+Tyumen_HG+EHG+China_YR_MN+Russia_Srubnaya	0.088624	EHG	-0.426818	0.389314	-1.09634	FALSE	5	FALSE
Kyrgyzstan_Turk.SG	Altai_N+Tyumen_HG+EHG+China_YR_MN+Russia_Srubnaya	0.088624	China_YR_MN	0.424431	0.0721564	5.88209	FALSE	5	FALSE
Kyrgyzstan_Turk.SG	Altai_N+Tyumen_HG+EHG+China_YR_MN+Russia_Srubnaya	0.088624	Russia_Srubnaya	0.518428	0.139677	3.71162	FALSE	5	FALSE
Kyrgyzstan_Turk.SG	Tyumen_HG+Hungary_EN_HG_Koros+China_YR_MN+Yakutia_LNBA+Russia_Srubnaya	0.0884896	Tyumen_HG	0.102339	0.057468	1.7808	FALSE	5	FALSE
Kyrgyzstan_Turk.SG	Tyumen_HG+Hungary_EN_HG_Koros+China_YR_MN+Yakutia_LNBA+Russia_Srubnaya	0.0884896	Hungary_EN_HG_Koros	-0.074759	0.119376	-0.626249	FALSE	5	FALSE
Kyrgyzstan_Turk.SG	Tyumen_HG+Hungary_EN_HG_Koros+China_YR_MN+Yakutia_LNBA+Russia_Srubnaya	0.0884896	China_YR_MN	0.307431	0.106281	2.89262	FALSE	5	FALSE
Kyrgyzstan_Turk.SG	Tyumen_HG+Hungary_EN_HG_Koros+China_YR_MN+Yakutia_LNBA+Russia_Srubnaya	0.0884896	Yakutia_LNBA	0.2353	0.113581	2.07164	FALSE	5	FALSE
Kyrgyzstan_Turk.SG	Tyumen_HG+Hungary_EN_HG_Koros+China_YR_MN+Yakutia_LNBA+Russia_Srubnaya	0.0884896	Russia_Srubnaya	0.429689	0.1335	3.21865	FALSE	5	FALSE
Kyrgyzstan_Turk.SG	Tyumen_HG+Hungary_EN_HG_Koros+EHG+China_YR_MN+Russia_Srubnaya	0.0877295	Tyumen_HG	0.844168	0.546168	1.54562	FALSE	5	FALSE
Kyrgyzstan_Turk.SG	Tyumen_HG+Hungary_EN_HG_Koros+EHG+China_YR_MN+Russia_Srubnaya	0.0877295	Hungary_EN_HG_Koros	0.227442	0.262045	0.86795	FALSE	5	FALSE
Kyrgyzstan_Turk.SG	Tyumen_HG+Hungary_EN_HG_Koros+EHG+China_YR_MN+Russia_Srubnaya	0.0877295	EHG	-0.966056	0.803306	-1.2026	FALSE	5	FALSE
Kyrgyzstan_Turk.SG	Tyumen_HG+Hungary_EN_HG_Koros+EHG+China_YR_MN+Russia_Srubnaya	0.0877295	China_YR_MN	0.482017	0.0411775	11.7058	FALSE	5	FALSE
Kyrgyzstan_Turk.SG	Tyumen_HG+Hungary_EN_HG_Koros+EHG+China_YR_MN+Russia_Srubnaya	0.0877295	Russia_Srubnaya	0.41243	0.160386	2.57148	FALSE	5	FALSE
Kyrgyzstan_Turk.SG	Tyumen_HG+Germany_EN_LBK+China_YR_MN+Yakutia_LNBA+Russia_Srubnaya	0.0790283	Tyumen_HG	0.0621756	0.107998	0.57571	FALSE	5	FALSE
Kyrgyzstan_Turk.SG	Tyumen_HG+Germany_EN_LBK+China_YR_MN+Yakutia_LNBA+Russia_Srubnaya	0.0790283	Germany_EN_LBK	-0.0778038	0.155812	-0.499345	FALSE	5	FALSE
Kyrgyzstan_Turk.SG	Tyumen_HG+Germany_EN_LBK+China_YR_MN+Yakutia_LNBA+Russia_Srubnaya	0.0790283	China_YR_MN	0.296821	0.100868	2.94267	FALSE	5	FALSE
Kyrgyzstan_Turk.SG	Tyumen_HG+Germany_EN_LBK+China_YR_MN+Yakutia_LNBA+Russia_Srubnaya	0.0790283	Yakutia_LNBA	0.243671	0.108298	2.24999	FALSE	5	FALSE
Kyrgyzstan_Turk.SG	Tyumen_HG+Germany_EN_LBK+China_YR_MN+Yakutia_LNBA+Russia_Srubnaya	0.0790283	Russia_Srubnaya	0.475136	0.24815	1.91471	FALSE	5	FALSE
Kyrgyzstan_Turk.SG	Germany_EN_LBK+Hungary_EN_HG_Koros+China_YR_MN+Yakutia_LNBA+Russia_Srubnaya	0.0788076	Germany_EN_LBK	-0.14808	0.0890129	-1.66358	FALSE	5	FALSE
Kyrgyzstan_Turk.SG	Germany_EN_LBK+Hungary_EN_HG_Koros+China_YR_MN+Yakutia_LNBA+Russia_Srubnaya	0.0788076	Hungary_EN_HG_Koros	-0.017961	0.127203	-0.1412	FALSE	5	FALSE
Kyrgyzstan_Turk.SG	Germany_EN_LBK+Hungary_EN_HG_Koros+China_YR_MN+Yakutia_LNBA+Russia_Srubnaya	0.0788076	China_YR_MN	0.283723	0.0954262	2.97322	FALSE	5	FALSE
Kyrgyzstan_Turk.SG	Germany_EN_LBK+Hungary_EN_HG_Koros+China_YR_MN+Yakutia_LNBA+Russia_Srubnaya	0.0788076	Yakutia_LNBA	0.265661	0.0986992	2.69162	FALSE	5	FALSE
Kyrgyzstan_Turk.SG	Germany_EN_LBK+Hungary_EN_HG_Koros+China_YR_MN+Yakutia_LNBA+Russia_Srubnaya	0.0788076	Russia_Srubnaya	0.616658	0.123358	4.99895	FALSE	5	FALSE
Kyrgyzstan_Turk.SG	Germany_EN_LBK+EHG+China_YR_MN+Yakutia_LNBA+Russia_Srubnaya	0.0785708	Germany_EN_LBK	-0.160391	0.121112	-1.32431	FALSE	5	FALSE
Kyrgyzstan_Turk.SG	Germany_EN_LBK+EHG+China_YR_MN+Yakutia_LNBA+Russia_Srubnaya	0.0785708	EHG	-0.00936819	0.129558	-0.072309	FALSE	5	FALSE
Kyrgyzstan_Turk.SG	Germany_EN_LBK+EHG+China_YR_MN+Yakutia_LNBA+Russia_Srubnaya	0.0785708	China_YR_MN	0.272353	0.10243	2.65892	FALSE	5	FALSE
Kyrgyzstan_Turk.SG	Germany_EN_LBK+EHG+China_YR_MN+Yakutia_LNBA+Russia_Srubnaya	0.0785708	Yakutia_LNBA	0.27575	0.108434	2.54303	FALSE	5	FALSE
Kyrgyzstan_Turk.SG	Germany_EN_LBK+EHG+China_YR_MN+Yakutia_LNBA+Russia_Srubnaya	0.0785708	Russia_Srubnaya	0.621656	0.231004	2.69111	FALSE	5	FALSE
Kyrgyzstan_Turk.SG	Tyumen_HG+BMAC+EHG+Yakutia_LNBA+Russia_Srubnaya	0.07714	Tyumen_HG	1.14383	1.35225	0.845873	FALSE	5	FALSE
Kyrgyzstan_Turk.SG	Tyumen_HG+BMAC+EHG+Yakutia_LNBA+Russia_Srubnaya	0.07714	BMAC	-0.261543	0.474766	-0.550887	FALSE	5	FALSE
Kyrgyzstan_Turk.SG	Tyumen_HG+BMAC+EHG+Yakutia_LNBA+Russia_Srubnaya	0.07714	EHG	-1.77152	2.13692	-0.829007	FALSE	5	FALSE
Kyrgyzstan_Turk.SG	Tyumen_HG+BMAC+EHG+Yakutia_LNBA+Russia_Srubnaya	0.07714	Yakutia_LNBA	0.503921	0.059278	8.50097	FALSE	5	FALSE
Kyrgyzstan_Turk.SG	Tyumen_HG+BMAC+EHG+Yakutia_LNBA+Russia_Srubnaya	0.07714	Russia_Srubnaya	1.38531	1.3008	1.06497	FALSE	5	FALSE
Kyrgyzstan_Turk.SG	Altai_N+BMAC+Germany_EN_LBK+Yakutia_LNBA+Russia_Srubnaya	0.0752837	Altai_N	0.269201	0.100562	2.67696	FALSE	5	FALSE
Kyrgyzstan_Turk.SG	Altai_N+BMAC+Germany_EN_LBK+Yakutia_LNBA+Russia_Srubnaya	0.0752837	BMAC	0.220026	0.0826961	2.66066	FALSE	5	FALSE
Kyrgyzstan_Turk.SG	Altai_N+BMAC+Germany_EN_LBK+Yakutia_LNBA+Russia_Srubnaya	0.0752837	Germany_EN_LBK	0.309781	0.142434	2.17491	FALSE	5	FALSE
Kyrgyzstan_Turk.SG	Altai_N+BMAC+Germany_EN_LBK+Yakutia_LNBA+Russia_Srubnaya	0.0752837	Yakutia_LNBA	0.419918	0.0516782	8.12563	FALSE	5	FALSE
Kyrgyzstan_Turk.SG	Altai_N+BMAC+Germany_EN_LBK+Yakutia_LNBA+Russia_Srubnaya	0.0752837	Russia_Srubnaya	-0.218926	0.258026	-0.848465	FALSE	5	FALSE
Kyrgyzstan_Turk.SG	Tyumen_HG+BMAC+EHG+China_YR_MN+Russia_Srubnaya	0.0745477	Tyumen_HG	0.853314	0.890978	0.957726	FALSE	5	FALSE
Kyrgyzstan_Turk.SG	Tyumen_HG+BMAC+EHG+China_YR_MN+Russia_Srubnaya	0.0745477	BMAC	-0.150125	0.297823	-0.504075	FALSE	5	FALSE
Kyrgyzstan_Turk.SG	Tyumen_HG+BMAC+EHG+China_YR_MN+Russia_Srubnaya	0.0745477	EHG	-1.02229	1.40101	-0.729681	FALSE	5	FALSE
Kyrgyzstan_Turk.SG	Tyumen_HG+BMAC+EHG+China_YR_MN+Russia_Srubnaya	0.0745477	China_YR_MN	0.48468	0.0404685	11.9767	FALSE	5	FALSE
Kyrgyzstan_Turk.SG	Tyumen_HG+BMAC+EHG+China_YR_MN+Russia_Srubnaya	0.0745477	Russia_Srubnaya	0.834421	0.832065	1.00283	FALSE	5	FALSE
Kyrgyzstan_Turk.SG	BMAC+Germany_EN_LBK+China_YR_MN+Yakutia_LNBA+Russia_Srubnaya	0.071421	BMAC	0.0403424	0.0728981	0.553408	FALSE	5	FALSE
Kyrgyzstan_Turk.SG	BMAC+Germany_EN_LBK+China_YR_MN+Yakutia_LNBA+Russia_Srubnaya	0.071421	Germany_EN_LBK	-0.115351	0.0831751	-1.38685	FALSE	5	FALSE
Kyrgyzstan_Turk.SG	BMAC+Germany_EN_LBK+China_YR_MN+Yakutia_LNBA+Russia_Srubnaya	0.071421	China_YR_MN	0.266078	0.092126	2.8882	FALSE	5	FALSE
Kyrgyzstan_Turk.SG	BMAC+Germany_EN_LBK+China_YR_MN+Yakutia_LNBA+Russia_Srubnaya	0.071421	Yakutia_LNBA	0.284968	0.0971324	2.93381	FALSE	5	FALSE
Kyrgyzstan_Turk.SG	BMAC+Germany_EN_LBK+China_YR_MN+Yakutia_LNBA+Russia_Srubnaya	0.071421	Russia_Srubnaya	0.523963	0.142754	3.67038	FALSE	5	FALSE
Kyrgyzstan_Turk.SG	Altai_N+Hungary_EN_HG_Koros+EHG+China_YR_MN+Russia_Srubnaya	0.0698014	Altai_N	0.342069	0.139289	2.45582	FALSE	5	FALSE
Kyrgyzstan_Turk.SG	Altai_N+Hungary_EN_HG_Koros+EHG+China_YR_MN+Russia_Srubnaya	0.0698014	Hungary_EN_HG_Koros	-0.0162982	0.126494	-0.128846	FALSE	5	FALSE
Kyrgyzstan_Turk.SG	Altai_N+Hungary_EN_HG_Koros+EHG+China_YR_MN+Russia_Srubnaya	0.0698014	EHG	-0.219374	0.205741	-1.06626	FALSE	5	FALSE
Kyrgyzstan_Turk.SG	Altai_N+Hungary_EN_HG_Koros+EHG+China_YR_MN+Russia_Srubnaya	0.0698014	China_YR_MN	0.390623	0.0627495	6.22512	FALSE	5	FALSE
Kyrgyzstan_Turk.SG	Altai_N+Hungary_EN_HG_Koros+EHG+China_YR_MN+Russia_Srubnaya	0.0698014	Russia_Srubnaya	0.50298	0.145759	3.45075	FALSE	5	FALSE
Kyrgyzstan_Turk.SG	Altai_N+Germany_EN_LBK+EHG+China_YR_MN+Russia_Srubnaya	0.0639132	Altai_N	0.315776	0.129534	2.43778	FALSE	5	FALSE
Kyrgyzstan_Turk.SG	Altai_N+Germany_EN_LBK+EHG+China_YR_MN+Russia_Srubnaya	0.0639132	Germany_EN_LBK	-0.0404155	0.123884	-0.326238	FALSE	5	FALSE
Kyrgyzstan_Turk.SG	Altai_N+Germany_EN_LBK+EHG+China_YR_MN+Russia_Srubnaya	0.0639132	EHG	-0.207868	0.184863	-1.12445	FALSE	5	FALSE
Kyrgyzstan_Turk.SG	Altai_N+Germany_EN_LBK+EHG+China_YR_MN+Russia_Srubnaya	0.0639132	China_YR_MN	0.39664	0.0566286	7.00422	FALSE	5	FALSE
Kyrgyzstan_Turk.SG	Altai_N+Germany_EN_LBK+EHG+China_YR_MN+Russia_Srubnaya	0.0639132	Russia_Srubnaya	0.535868	0.213225	2.51316	FALSE	5	FALSE
Kyrgyzstan_Turk.SG	Hungary_EN_HG_Koros+EHG+China_YR_MN+Yakutia_LNBA+Russia_Srubnaya	0.0623046	Hungary_EN_HG_Koros	-0.119877	0.120258	-0.996831	FALSE	5	FALSE
Kyrgyzstan_Turk.SG	Hungary_EN_HG_Koros+EHG+China_YR_MN+Yakutia_LNBA+Russia_Srubnaya	0.0623046	EHG	0.113337	0.0885345	1.28014	FALSE	5	FALSE
Kyrgyzstan_Turk.SG	Hungary_EN_HG_Koros+EHG+China_YR_MN+Yakutia_LNBA+Russia_Srubnaya	0.0623046	China_YR_MN	0.28694	0.111759	2.5675	FALSE	5	FALSE
Kyrgyzstan_Turk.SG	Hungary_EN_HG_Koros+EHG+China_YR_MN+Yakutia_LNBA+Russia_Srubnaya	0.0623046	Yakutia_LNBA	0.267385	0.117691	2.27192	FALSE	5	FALSE
Kyrgyzstan_Turk.SG	Hungary_EN_HG_Koros+EHG+China_YR_MN+Yakutia_LNBA+Russia_Srubnaya	0.0623046	Russia_Srubnaya	0.452215	0.14122	3.20221	FALSE	5	FALSE
Kyrgyzstan_Turk.SG	Altai_N+BMAC+EHG+China_YR_MN+Russia_Srubnaya	0.0562557	Altai_N	0.293784	0.117328	2.50395	FALSE	5	FALSE
Kyrgyzstan_Turk.SG	Altai_N+BMAC+EHG+China_YR_MN+Russia_Srubnaya	0.0562557	BMAC	0.0455781	0.0720562	0.632535	FALSE	5	FALSE
Kyrgyzstan_Turk.SG	Altai_N+BMAC+EHG+China_YR_MN+Russia_Srubnaya	0.0562557	EHG	-0.125306	0.182563	-0.686369	FALSE	5	FALSE
Kyrgyzstan_Turk.SG	Altai_N+BMAC+EHG+China_YR_MN+Russia_Srubnaya	0.0562557	China_YR_MN	0.400936	0.0518217	7.73684	FALSE	5	FALSE
Kyrgyzstan_Turk.SG	Altai_N+BMAC+EHG+China_YR_MN+Russia_Srubnaya	0.0562557	Russia_Srubnaya	0.385008	0.159719	2.41053	FALSE	5	FALSE
Kyrgyzstan_Turk.SG	Hungary_EN_HG_Koros+Mongolia_N_North+China_YR_MN+Yakutia_LNBA+Russia_Srubnaya	0.0556131	Hungary_EN_HG_Koros	-0.130069	0.118287	-1.09961	FALSE	5	FALSE
Kyrgyzstan_Turk.SG	Hungary_EN_HG_Koros+Mongolia_N_North+China_YR_MN+Yakutia_LNBA+Russia_Srubnaya	0.0556131	Mongolia_N_North	0.297453	0.297879	0.998572	FALSE	5	FALSE
Kyrgyzstan_Turk.SG	Hungary_EN_HG_Koros+Mongolia_N_North+China_YR_MN+Yakutia_LNBA+Russia_Srubnaya	0.0556131	China_YR_MN	0.0836578	0.155174	0.539122	FALSE	5	FALSE
Kyrgyzstan_Turk.SG	Hungary_EN_HG_Koros+Mongolia_N_North+China_YR_MN+Yakutia_LNBA+Russia_Srubnaya	0.0556131	Yakutia_LNBA	0.181768	0.195716	0.928737	FALSE	5	FALSE
Kyrgyzstan_Turk.SG	Hungary_EN_HG_Koros+Mongolia_N_North+China_YR_MN+Yakutia_LNBA+Russia_Srubnaya	0.0556131	Russia_Srubnaya	0.567189	0.118732	4.77705	FALSE	5	FALSE
Kyrgyzstan_Turk.SG	Tyumen_HG+Germany_EN_LBK+EHG+Yakutia_LNBA+Russia_Srubnaya	0.0553318	Tyumen_HG	0.867704	0.876463	0.990006	FALSE	5	FALSE
Kyrgyzstan_Turk.SG	Tyumen_HG+Germany_EN_LBK+EHG+Yakutia_LNBA+Russia_Srubnaya	0.0553318	Germany_EN_LBK	0.241796	0.450609	0.536598	FALSE	5	FALSE
Kyrgyzstan_Turk.SG	Tyumen_HG+Germany_EN_LBK+EHG+Yakutia_LNBA+Russia_Srubnaya	0.0553318	EHG	-1.10753	0.987452	-1.12161	FALSE	5	FALSE
Kyrgyzstan_Turk.SG	Tyumen_HG+Germany_EN_LBK+EHG+Yakutia_LNBA+Russia_Srubnaya	0.0553318	Yakutia_LNBA	0.516523	0.0418381	12.3457	FALSE	5	FALSE
Kyrgyzstan_Turk.SG	Tyumen_HG+Germany_EN_LBK+EHG+Yakutia_LNBA+Russia_Srubnaya	0.0553318	Russia_Srubnaya	0.48151	0.413144	1.16548	FALSE	5	FALSE
Kyrgyzstan_Turk.SG	BMAC+Hungary_EN_HG_Koros+Mongolia_N_North+Yakutia_LNBA+Russia_Srubnaya	0.0469262	BMAC	0.0415478	0.127573	0.325678	FALSE	5	FALSE
Kyrgyzstan_Turk.SG	BMAC+Hungary_EN_HG_Koros+Mongolia_N_North+Yakutia_LNBA+Russia_Srubnaya	0.0469262	Hungary_EN_HG_Koros	-0.0544056	0.207528	-0.26216	FALSE	5	FALSE
Kyrgyzstan_Turk.SG	BMAC+Hungary_EN_HG_Koros+Mongolia_N_North+Yakutia_LNBA+Russia_Srubnaya	0.0469262	Mongolia_N_North	0.361661	0.1974	1.83212	FALSE	5	FALSE
Kyrgyzstan_Turk.SG	BMAC+Hungary_EN_HG_Koros+Mongolia_N_North+Yakutia_LNBA+Russia_Srubnaya	0.0469262	Yakutia_LNBA	0.189381	0.201063	0.941897	FALSE	5	FALSE
Kyrgyzstan_Turk.SG	BMAC+Hungary_EN_HG_Koros+Mongolia_N_North+Yakutia_LNBA+Russia_Srubnaya	0.0469262	Russia_Srubnaya	0.461816	0.325842	1.4173	FALSE	5	FALSE
Kyrgyzstan_Turk.SG	Altai_N+Tyumen_HG+Hungary_EN_HG_Koros+China_YR_MN+Russia_Srubnaya	0.0461703	Altai_N	0.298103	0.1871	1.59328	FALSE	5	FALSE
Kyrgyzstan_Turk.SG	Altai_N+Tyumen_HG+Hungary_EN_HG_Koros+China_YR_MN+Russia_Srubnaya	0.0461703	Tyumen_HG	-0.0991867	0.188479	-0.526247	FALSE	5	FALSE
Kyrgyzstan_Turk.SG	Altai_N+Tyumen_HG+Hungary_EN_HG_Koros+China_YR_MN+Russia_Srubnaya	0.0461703	Hungary_EN_HG_Koros	-0.0767825	0.122716	-0.625693	FALSE	5	FALSE
Kyrgyzstan_Turk.SG	Altai_N+Tyumen_HG+Hungary_EN_HG_Koros+China_YR_MN+Russia_Srubnaya	0.0461703	China_YR_MN	0.411983	0.0704812	5.84529	FALSE	5	FALSE
Kyrgyzstan_Turk.SG	Altai_N+Tyumen_HG+Hungary_EN_HG_Koros+China_YR_MN+Russia_Srubnaya	0.0461703	Russia_Srubnaya	0.465884	0.155415	2.99768	FALSE	5	FALSE
Kyrgyzstan_Turk.SG	Altai_N+Tyumen_HG+BMAC+China_YR_MN+Russia_Srubnaya	0.0435546	Altai_N	0.273255	0.154786	1.76538	FALSE	5	FALSE
Kyrgyzstan_Turk.SG	Altai_N+Tyumen_HG+BMAC+China_YR_MN+Russia_Srubnaya	0.0435546	Tyumen_HG	-0.0523758	0.152812	-0.342747	FALSE	5	FALSE
Kyrgyzstan_Turk.SG	Altai_N+Tyumen_HG+BMAC+China_YR_MN+Russia_Srubnaya	0.0435546	BMAC	0.0689655	0.0656781	1.05005	FALSE	5	FALSE
Kyrgyzstan_Turk.SG	Altai_N+Tyumen_HG+BMAC+China_YR_MN+Russia_Srubnaya	0.0435546	China_YR_MN	0.408687	0.0604474	6.76104	FALSE	5	FALSE
Kyrgyzstan_Turk.SG	Altai_N+Tyumen_HG+BMAC+China_YR_MN+Russia_Srubnaya	0.0435546	Russia_Srubnaya	0.301468	0.0881835	3.41864	FALSE	5	FALSE
Kyrgyzstan_Turk.SG	Altai_N+Tyumen_HG+Germany_EN_LBK+China_YR_MN+Russia_Srubnaya	0.0406389	Altai_N	0.30288	0.181542	1.66838	FALSE	5	FALSE
Kyrgyzstan_Turk.SG	Altai_N+Tyumen_HG+Germany_EN_LBK+China_YR_MN+Russia_Srubnaya	0.0406389	Tyumen_HG	-0.144892	0.226822	-0.63879	FALSE	5	FALSE
Kyrgyzstan_Turk.SG	Altai_N+Tyumen_HG+Germany_EN_LBK+China_YR_MN+Russia_Srubnaya	0.0406389	Germany_EN_LBK	-0.0909396	0.1632	-0.557227	FALSE	5	FALSE
Kyrgyzstan_Turk.SG	Altai_N+Tyumen_HG+Germany_EN_LBK+China_YR_MN+Russia_Srubnaya	0.0406389	China_YR_MN	0.40555	0.0685012	5.92033	FALSE	5	FALSE
Kyrgyzstan_Turk.SG	Altai_N+Tyumen_HG+Germany_EN_LBK+China_YR_MN+Russia_Srubnaya	0.0406389	Russia_Srubnaya	0.527401	0.277727	1.89899	FALSE	5	FALSE
Kyrgyzstan_Turk.SG	Altai_N+Tyumen_HG+BMAC+EHG+Russia_Srubnaya	0.0383556	Altai_N	2.36825	2.66332	0.889211	FALSE	5	FALSE
Kyrgyzstan_Turk.SG	Altai_N+Tyumen_HG+BMAC+EHG+Russia_Srubnaya	0.0383556	Tyumen_HG	-11.2251	25.0905	-0.447385	FALSE	5	FALSE
Kyrgyzstan_Turk.SG	Altai_N+Tyumen_HG+BMAC+EHG+Russia_Srubnaya	0.0383556	BMAC	3.20883	7.60224	0.42209	FALSE	5	FALSE
Kyrgyzstan_Turk.SG	Altai_N+Tyumen_HG+BMAC+EHG+Russia_Srubnaya	0.0383556	EHG	14.6266	35.7883	0.408698	FALSE	5	FALSE
Kyrgyzstan_Turk.SG	Altai_N+Tyumen_HG+BMAC+EHG+Russia_Srubnaya	0.0383556	Russia_Srubnaya	-7.97861	20.896	-0.381824	FALSE	5	FALSE
Kyrgyzstan_Turk.SG	BMAC+Hungary_EN_HG_Koros+China_YR_MN+Yakutia_LNBA+Russia_Srubnaya	0.0358141	BMAC	0.0755102	0.110835	0.681281	FALSE	5	FALSE
Kyrgyzstan_Turk.SG	BMAC+Hungary_EN_HG_Koros+China_YR_MN+Yakutia_LNBA+Russia_Srubnaya	0.0358141	Hungary_EN_HG_Koros	-0.00699053	0.187934	-0.0371968	FALSE	5	FALSE
Kyrgyzstan_Turk.SG	BMAC+Hungary_EN_HG_Koros+China_YR_MN+Yakutia_LNBA+Russia_Srubnaya	0.0358141	China_YR_MN	0.192095	0.0919547	2.08902	FALSE	5	FALSE
Kyrgyzstan_Turk.SG	BMAC+Hungary_EN_HG_Koros+China_YR_MN+Yakutia_LNBA+Russia_Srubnaya	0.0358141	Yakutia_LNBA	0.377904	0.0871004	4.33872	FALSE	5	FALSE
Kyrgyzstan_Turk.SG	BMAC+Hungary_EN_HG_Koros+China_YR_MN+Yakutia_LNBA+Russia_Srubnaya	0.0358141	Russia_Srubnaya	0.361481	0.280645	1.28803	FALSE	5	FALSE
Kyrgyzstan_Turk.SG	Tyumen_HG+BMAC+Hungary_EN_HG_Koros+EHG+Russia_Srubnaya	0.0357565	Tyumen_HG	10.9479	5.23353	2.09188	FALSE	5	FALSE
Kyrgyzstan_Turk.SG	Tyumen_HG+BMAC+Hungary_EN_HG_Koros+EHG+Russia_Srubnaya	0.0357565	BMAC	-2.60055	2.05336	-1.26648	FALSE	5	FALSE
Kyrgyzstan_Turk.SG	Tyumen_HG+BMAC+Hungary_EN_HG_Koros+EHG+Russia_Srubnaya	0.0357565	Hungary_EN_HG_Koros	1.79015	1.75071	1.02253	FALSE	5	FALSE
Kyrgyzstan_Turk.SG	Tyumen_HG+BMAC+Hungary_EN_HG_Koros+EHG+Russia_Srubnaya	0.0357565	EHG	-16.6951	8.56029	-1.95029	FALSE	5	FALSE
Kyrgyzstan_Turk.SG	Tyumen_HG+BMAC+Hungary_EN_HG_Koros+EHG+Russia_Srubnaya	0.0357565	Russia_Srubnaya	7.55751	5.58776	1.35251	FALSE	5	FALSE
Kyrgyzstan_Turk.SG	BMAC+Germany_EN_LBK+Hungary_EN_HG_Koros+EHG+Russia_Srubnaya	0.03366	BMAC	15.9534	14.8267	1.07599	FALSE	5	FALSE
Kyrgyzstan_Turk.SG	BMAC+Germany_EN_LBK+Hungary_EN_HG_Koros+EHG+Russia_Srubnaya	0.03366	Germany_EN_LBK	18.8988	18.706	1.01031	FALSE	5	FALSE
Kyrgyzstan_Turk.SG	BMAC+Germany_EN_LBK+Hungary_EN_HG_Koros+EHG+Russia_Srubnaya	0.03366	Hungary_EN_HG_Koros	8.60926	7.73879	1.11248	FALSE	5	FALSE
Kyrgyzstan_Turk.SG	BMAC+Germany_EN_LBK+Hungary_EN_HG_Koros+EHG+Russia_Srubnaya	0.03366	EHG	20.1558	18.8944	1.06676	FALSE	5	FALSE
Kyrgyzstan_Turk.SG	BMAC+Germany_EN_LBK+Hungary_EN_HG_Koros+EHG+Russia_Srubnaya	0.03366	Russia_Srubnaya	-62.6173	59.3325	-1.05536	FALSE	5	FALSE
Kyrgyzstan_Turk.SG	Altai_N+Germany_EN_LBK+Hungary_EN_HG_Koros+China_YR_MN+Russia_Srubnaya	0.0334063	Altai_N	0.199445	0.0758164	2.63064	FALSE	5	FALSE
Kyrgyzstan_Turk.SG	Altai_N+Germany_EN_LBK+Hungary_EN_HG_Koros+China_YR_MN+Russia_Srubnaya	0.0334063	Germany_EN_LBK	0.000134242	0.13626	0.00098519	FALSE	5	FALSE
Kyrgyzstan_Turk.SG	Altai_N+Germany_EN_LBK+Hungary_EN_HG_Koros+China_YR_MN+Russia_Srubnaya	0.0334063	Hungary_EN_HG_Koros	-0.0479476	0.1298	-0.369396	FALSE	5	FALSE
Kyrgyzstan_Turk.SG	Altai_N+Germany_EN_LBK+Hungary_EN_HG_Koros+China_YR_MN+Russia_Srubnaya	0.0334063	China_YR_MN	0.442604	0.0398886	11.096	FALSE	5	FALSE
Kyrgyzstan_Turk.SG	Altai_N+Germany_EN_LBK+Hungary_EN_HG_Koros+China_YR_MN+Russia_Srubnaya	0.0334063	Russia_Srubnaya	0.405764	0.171357	2.36795	FALSE	5	FALSE
Kyrgyzstan_Turk.SG	BMAC+Hungary_EN_HG_Koros+Mongolia_N_North+China_YR_MN+Russia_Srubnaya	0.0298978	BMAC	-0.0108351	0.100513	-0.107798	FALSE	5	FALSE
Kyrgyzstan_Turk.SG	BMAC+Hungary_EN_HG_Koros+Mongolia_N_North+China_YR_MN+Russia_Srubnaya	0.0298978	Hungary_EN_HG_Koros	-0.122653	0.17543	-0.699157	FALSE	5	FALSE
Kyrgyzstan_Turk.SG	BMAC+Hungary_EN_HG_Koros+Mongolia_N_North+China_YR_MN+Russia_Srubnaya	0.0298978	Mongolia_N_North	0.506309	0.115178	4.39589	FALSE	5	FALSE
Kyrgyzstan_Turk.SG	BMAC+Hungary_EN_HG_Koros+Mongolia_N_North+China_YR_MN+Russia_Srubnaya	0.0298978	China_YR_MN	0.0433192	0.124085	0.34911	FALSE	5	FALSE
Kyrgyzstan_Turk.SG	BMAC+Hungary_EN_HG_Koros+Mongolia_N_North+China_YR_MN+Russia_Srubnaya	0.0298978	Russia_Srubnaya	0.58386	0.258203	2.26125	FALSE	5	FALSE
Kyrgyzstan_Turk.SG	Tyumen_HG+BMAC+Germany_EN_LBK+China_YR_MN+Russia_Srubnaya	0.0214532	Tyumen_HG	0.352551	0.16829	2.0949	FALSE	5	FALSE
Kyrgyzstan_Turk.SG	Tyumen_HG+BMAC+Germany_EN_LBK+China_YR_MN+Russia_Srubnaya	0.0214532	BMAC	0.151213	0.128412	1.17756	FALSE	5	FALSE
Kyrgyzstan_Turk.SG	Tyumen_HG+BMAC+Germany_EN_LBK+China_YR_MN+Russia_Srubnaya	0.0214532	Germany_EN_LBK	0.259291	0.281444	0.921289	FALSE	5	FALSE
Kyrgyzstan_Turk.SG	Tyumen_HG+BMAC+Germany_EN_LBK+China_YR_MN+Russia_Srubnaya	0.0214532	China_YR_MN	0.493091	0.0244155	20.1958	FALSE	5	FALSE
Kyrgyzstan_Turk.SG	Tyumen_HG+BMAC+Germany_EN_LBK+China_YR_MN+Russia_Srubnaya	0.0214532	Russia_Srubnaya	-0.256146	0.5575	-0.459455	FALSE	5	FALSE
Kyrgyzstan_Turk.SG	Tyumen_HG+BMAC+Germany_EN_LBK+EHG+Russia_Srubnaya	0.0161606	Tyumen_HG	12.9968	8.0128	1.622	FALSE	5	FALSE
Kyrgyzstan_Turk.SG	Tyumen_HG+BMAC+Germany_EN_LBK+EHG+Russia_Srubnaya	0.0161606	BMAC	-5.58392	6.68011	-0.835903	FALSE	5	FALSE
Kyrgyzstan_Turk.SG	Tyumen_HG+BMAC+Germany_EN_LBK+EHG+Russia_Srubnaya	0.0161606	Germany_EN_LBK	-2.22149	8.56686	-0.259312	FALSE	5	FALSE
Kyrgyzstan_Turk.SG	Tyumen_HG+BMAC+Germany_EN_LBK+EHG+Russia_Srubnaya	0.0161606	EHG	-22.398	16.8841	-1.32657	FALSE	5	FALSE
Kyrgyzstan_Turk.SG	Tyumen_HG+BMAC+Germany_EN_LBK+EHG+Russia_Srubnaya	0.0161606	Russia_Srubnaya	18.2067	25.21	0.722201	FALSE	5	FALSE
Kyrgyzstan_Turk.SG	Tyumen_HG+Germany_EN_LBK+Hungary_EN_HG_Koros+China_YR_MN+Russia_Srubnaya	0.01291	Tyumen_HG	0.188192	0.0974614	1.93094	FALSE	5	FALSE
Kyrgyzstan_Turk.SG	Tyumen_HG+Germany_EN_LBK+Hungary_EN_HG_Koros+China_YR_MN+Russia_Srubnaya	0.01291	Germany_EN_LBK	-0.00425711	0.174875	-0.0243438	FALSE	5	FALSE
Kyrgyzstan_Turk.SG	Tyumen_HG+Germany_EN_LBK+Hungary_EN_HG_Koros+China_YR_MN+Russia_Srubnaya	0.01291	Hungary_EN_HG_Koros	-0.0377359	0.137552	-0.27434	FALSE	5	FALSE
Kyrgyzstan_Turk.SG	Tyumen_HG+Germany_EN_LBK+Hungary_EN_HG_Koros+China_YR_MN+Russia_Srubnaya	0.01291	China_YR_MN	0.512627	0.0255333	20.0768	FALSE	5	FALSE
Kyrgyzstan_Turk.SG	Tyumen_HG+Germany_EN_LBK+Hungary_EN_HG_Koros+China_YR_MN+Russia_Srubnaya	0.01291	Russia_Srubnaya	0.341174	0.24058	1.41813	FALSE	5	FALSE
Kyrgyzstan_Turk.SG	Altai_N+Tyumen_HG+Germany_EN_LBK+EHG+Russia_Srubnaya	0.0123706	Altai_N	2.18056	2.08767	1.04449	FALSE	5	FALSE
Kyrgyzstan_Turk.SG	Altai_N+Tyumen_HG+Germany_EN_LBK+EHG+Russia_Srubnaya	0.0123706	Tyumen_HG	-8.58432	18.6067	-0.461355	FALSE	5	FALSE
Kyrgyzstan_Turk.SG	Altai_N+Tyumen_HG+Germany_EN_LBK+EHG+Russia_Srubnaya	0.0123706	Germany_EN_LBK	-3.46962	7.77132	-0.446465	FALSE	5	FALSE
Kyrgyzstan_Turk.SG	Altai_N+Tyumen_HG+Germany_EN_LBK+EHG+Russia_Srubnaya	0.0123706	EHG	7.33586	18.7303	0.391657	FALSE	5	FALSE
Kyrgyzstan_Turk.SG	Altai_N+Tyumen_HG+Germany_EN_LBK+EHG+Russia_Srubnaya	0.0123706	Russia_Srubnaya	3.53752	5.73015	0.617352	FALSE	5	FALSE
Kyrgyzstan_Turk.SG	Germany_EN_LBK+Hungary_EN_HG_Koros+EHG+Yakutia_LNBA+Russia_Srubnaya	0.0097727	Germany_EN_LBK	-0.220396	0.177019	-1.24504	FALSE	5	FALSE
Kyrgyzstan_Turk.SG	Germany_EN_LBK+Hungary_EN_HG_Koros+EHG+Yakutia_LNBA+Russia_Srubnaya	0.0097727	Hungary_EN_HG_Koros	0.0411953	0.159475	0.258319	FALSE	5	FALSE
Kyrgyzstan_Turk.SG	Germany_EN_LBK+Hungary_EN_HG_Koros+EHG+Yakutia_LNBA+Russia_Srubnaya	0.0097727	EHG	-0.187075	0.162637	-1.15026	FALSE	5	FALSE
Kyrgyzstan_Turk.SG	Germany_EN_LBK+Hungary_EN_HG_Koros+EHG+Yakutia_LNBA+Russia_Srubnaya	0.0097727	Yakutia_LNBA	0.546786	0.0294474	18.5682	FALSE	5	FALSE
Kyrgyzstan_Turk.SG	Germany_EN_LBK+Hungary_EN_HG_Koros+EHG+Yakutia_LNBA+Russia_Srubnaya	0.0097727	Russia_Srubnaya	0.81949	0.273391	2.9975	FALSE	5	FALSE
Kyrgyzstan_Turk.SG	BMAC+Germany_EN_LBK+EHG+Yakutia_LNBA+Russia_Srubnaya	0.00894513	BMAC	-0.0580264	0.684859	-0.0847275	FALSE	5	FALSE
Kyrgyzstan_Turk.SG	BMAC+Germany_EN_LBK+EHG+Yakutia_LNBA+Russia_Srubnaya	0.00894513	Germany_EN_LBK	-0.277985	1.16255	-0.239118	FALSE	5	FALSE
Kyrgyzstan_Turk.SG	BMAC+Germany_EN_LBK+EHG+Yakutia_LNBA+Russia_Srubnaya	0.00894513	EHG	-0.252468	1.1547	-0.218644	FALSE	5	FALSE
Kyrgyzstan_Turk.SG	BMAC+Germany_EN_LBK+EHG+Yakutia_LNBA+Russia_Srubnaya	0.00894513	Yakutia_LNBA	0.543078	0.0348129	15.5999	FALSE	5	FALSE
Kyrgyzstan_Turk.SG	BMAC+Germany_EN_LBK+EHG+Yakutia_LNBA+Russia_Srubnaya	0.00894513	Russia_Srubnaya	1.0454	2.97698	0.351162	FALSE	5	FALSE
Kyrgyzstan_Turk.SG	Altai_N+Tyumen_HG+Hungary_EN_HG_Koros+EHG+Russia_Srubnaya	0.00800962	Altai_N	-20.4099	16190.5	-0.00126061	FALSE	5	FALSE
Kyrgyzstan_Turk.SG	Altai_N+Tyumen_HG+Hungary_EN_HG_Koros+EHG+Russia_Srubnaya	0.00800962	Tyumen_HG	142.856	107322	0.0013311	FALSE	5	FALSE
Kyrgyzstan_Turk.SG	Altai_N+Tyumen_HG+Hungary_EN_HG_Koros+EHG+Russia_Srubnaya	0.00800962	Hungary_EN_HG_Koros	54.7293	41455.2	0.0013202	FALSE	5	FALSE
Kyrgyzstan_Turk.SG	Altai_N+Tyumen_HG+Hungary_EN_HG_Koros+EHG+Russia_Srubnaya	0.00800962	EHG	-181.936	135775	-0.00133998	FALSE	5	FALSE
Kyrgyzstan_Turk.SG	Altai_N+Tyumen_HG+Hungary_EN_HG_Koros+EHG+Russia_Srubnaya	0.00800962	Russia_Srubnaya	5.76027	3191.45	0.00180491	FALSE	5	FALSE
Kyrgyzstan_Turk.SG	BMAC+Germany_EN_LBK+Hungary_EN_HG_Koros+Yakutia_LNBA+Russia_Srubnaya	0.00763346	BMAC	0.127322	0.321524	0.395995	FALSE	5	FALSE
Kyrgyzstan_Turk.SG	BMAC+Germany_EN_LBK+Hungary_EN_HG_Koros+Yakutia_LNBA+Russia_Srubnaya	0.00763346	Germany_EN_LBK	-0.0317693	0.0887672	-0.357895	FALSE	5	FALSE
Kyrgyzstan_Turk.SG	BMAC+Germany_EN_LBK+Hungary_EN_HG_Koros+Yakutia_LNBA+Russia_Srubnaya	0.00763346	Hungary_EN_HG_Koros	0.099267	0.684689	0.144981	FALSE	5	FALSE
Kyrgyzstan_Turk.SG	BMAC+Germany_EN_LBK+Hungary_EN_HG_Koros+Yakutia_LNBA+Russia_Srubnaya	0.00763346	Yakutia_LNBA	0.535798	0.0286218	18.7199	FALSE	5	FALSE
Kyrgyzstan_Turk.SG	BMAC+Germany_EN_LBK+Hungary_EN_HG_Koros+Yakutia_LNBA+Russia_Srubnaya	0.00763346	Russia_Srubnaya	0.269383	0.960102	0.280577	FALSE	5	FALSE
Kyrgyzstan_Turk.SG	Tyumen_HG+BMAC+Germany_EN_LBK+Yakutia_LNBA+Russia_Srubnaya	0.0075508	Tyumen_HG	0.138952	0.201574	0.689333	FALSE	5	FALSE
Kyrgyzstan_Turk.SG	Tyumen_HG+BMAC+Germany_EN_LBK+Yakutia_LNBA+Russia_Srubnaya	0.0075508	BMAC	0.16761	0.141251	1.18661	FALSE	5	FALSE
Kyrgyzstan_Turk.SG	Tyumen_HG+BMAC+Germany_EN_LBK+Yakutia_LNBA+Russia_Srubnaya	0.0075508	Germany_EN_LBK	0.181654	0.321141	0.565651	FALSE	5	FALSE
Kyrgyzstan_Turk.SG	Tyumen_HG+BMAC+Germany_EN_LBK+Yakutia_LNBA+Russia_Srubnaya	0.0075508	Yakutia_LNBA	0.527517	0.029213	18.0576	FALSE	5	FALSE
Kyrgyzstan_Turk.SG	Tyumen_HG+BMAC+Germany_EN_LBK+Yakutia_LNBA+Russia_Srubnaya	0.0075508	Russia_Srubnaya	-0.0157322	0.637208	-0.0246893	FALSE	5	FALSE
Kyrgyzstan_Turk.SG	Altai_N+Germany_EN_LBK+Hungary_EN_HG_Koros+Yakutia_LNBA+Russia_Srubnaya	0.00700241	Altai_N	0.112084	0.0966739	1.15941	FALSE	5	FALSE
Kyrgyzstan_Turk.SG	Altai_N+Germany_EN_LBK+Hungary_EN_HG_Koros+Yakutia_LNBA+Russia_Srubnaya	0.00700241	Germany_EN_LBK	0.0900763	0.149251	0.60352	FALSE	5	FALSE
Kyrgyzstan_Turk.SG	Altai_N+Germany_EN_LBK+Hungary_EN_HG_Koros+Yakutia_LNBA+Russia_Srubnaya	0.00700241	Hungary_EN_HG_Koros	-0.0820141	0.142021	-0.577478	FALSE	5	FALSE
Kyrgyzstan_Turk.SG	Altai_N+Germany_EN_LBK+Hungary_EN_HG_Koros+Yakutia_LNBA+Russia_Srubnaya	0.00700241	Yakutia_LNBA	0.488477	0.0521041	9.37502	FALSE	5	FALSE
Kyrgyzstan_Turk.SG	Altai_N+Germany_EN_LBK+Hungary_EN_HG_Koros+Yakutia_LNBA+Russia_Srubnaya	0.00700241	Russia_Srubnaya	0.391376	0.188444	2.07689	FALSE	5	FALSE
Kyrgyzstan_Turk.SG	BMAC+Hungary_EN_HG_Koros+EHG+China_YR_MN+Russia_Srubnaya	0.00636493	BMAC	0.101862	0.115558	0.881477	FALSE	5	FALSE
Kyrgyzstan_Turk.SG	BMAC+Hungary_EN_HG_Koros+EHG+China_YR_MN+Russia_Srubnaya	0.00636493	Hungary_EN_HG_Koros	-0.00818591	0.187348	-0.0436935	FALSE	5	FALSE
Kyrgyzstan_Turk.SG	BMAC+Hungary_EN_HG_Koros+EHG+China_YR_MN+Russia_Srubnaya	0.00636493	EHG	0.294455	0.0719172	4.09437	FALSE	5	FALSE
Kyrgyzstan_Turk.SG	BMAC+Hungary_EN_HG_Koros+EHG+China_YR_MN+Russia_Srubnaya	0.00636493	China_YR_MN	0.517605	0.0257997	20.0624	FALSE	5	FALSE
Kyrgyzstan_Turk.SG	BMAC+Hungary_EN_HG_Koros+EHG+China_YR_MN+Russia_Srubnaya	0.00636493	Russia_Srubnaya	0.0942637	0.32469	0.290319	FALSE	5	FALSE
Kyrgyzstan_Turk.SG	Germany_EN_LBK+Hungary_EN_HG_Koros+EHG+China_YR_MN+Russia_Srubnaya	0.00631013	Germany_EN_LBK	-0.140307	0.15986	-0.877686	FALSE	5	FALSE
Kyrgyzstan_Turk.SG	Germany_EN_LBK+Hungary_EN_HG_Koros+EHG+China_YR_MN+Russia_Srubnaya	0.00631013	Hungary_EN_HG_Koros	-0.044819	0.159997	-0.280125	FALSE	5	FALSE
Kyrgyzstan_Turk.SG	Germany_EN_LBK+Hungary_EN_HG_Koros+EHG+China_YR_MN+Russia_Srubnaya	0.00631013	EHG	0.154786	0.130724	1.18407	FALSE	5	FALSE
Kyrgyzstan_Turk.SG	Germany_EN_LBK+Hungary_EN_HG_Koros+EHG+China_YR_MN+Russia_Srubnaya	0.00631013	China_YR_MN	0.522953	0.0254515	20.5471	FALSE	5	FALSE
Kyrgyzstan_Turk.SG	Germany_EN_LBK+Hungary_EN_HG_Koros+EHG+China_YR_MN+Russia_Srubnaya	0.00631013	Russia_Srubnaya	0.507387	0.226635	2.23879	FALSE	5	FALSE
Kyrgyzstan_Turk.SG	Tyumen_HG+Germany_EN_LBK+Hungary_EN_HG_Koros+Yakutia_LNBA+Russia_Srubnaya	0.00598188	Tyumen_HG	-0.0898038	0.129255	-0.69478	FALSE	5	FALSE
Kyrgyzstan_Turk.SG	Tyumen_HG+Germany_EN_LBK+Hungary_EN_HG_Koros+Yakutia_LNBA+Russia_Srubnaya	0.00598188	Germany_EN_LBK	-0.181615	0.213381	-0.851131	FALSE	5	FALSE
Kyrgyzstan_Turk.SG	Tyumen_HG+Germany_EN_LBK+Hungary_EN_HG_Koros+Yakutia_LNBA+Russia_Srubnaya	0.00598188	Hungary_EN_HG_Koros	-0.0140641	0.148587	-0.0946523	FALSE	5	FALSE
Kyrgyzstan_Turk.SG	Tyumen_HG+Germany_EN_LBK+Hungary_EN_HG_Koros+Yakutia_LNBA+Russia_Srubnaya	0.00598188	Yakutia_LNBA	0.547924	0.0305808	17.9172	FALSE	5	FALSE
Kyrgyzstan_Turk.SG	Tyumen_HG+Germany_EN_LBK+Hungary_EN_HG_Koros+Yakutia_LNBA+Russia_Srubnaya	0.00598188	Russia_Srubnaya	0.737559	0.301726	2.44446	FALSE	5	FALSE
Kyrgyzstan_Turk.SG	BMAC+Germany_EN_LBK+EHG+China_YR_MN+Russia_Srubnaya	0.00530481	BMAC	0.183894	0.385679	0.476805	FALSE	5	FALSE
Kyrgyzstan_Turk.SG	BMAC+Germany_EN_LBK+EHG+China_YR_MN+Russia_Srubnaya	0.00530481	Germany_EN_LBK	0.124737	0.615512	0.202655	FALSE	5	FALSE
Kyrgyzstan_Turk.SG	BMAC+Germany_EN_LBK+EHG+China_YR_MN+Russia_Srubnaya	0.00530481	EHG	0.416338	0.602236	0.69132	FALSE	5	FALSE
Kyrgyzstan_Turk.SG	BMAC+Germany_EN_LBK+EHG+China_YR_MN+Russia_Srubnaya	0.00530481	China_YR_MN	0.508763	0.0241343	21.0805	FALSE	5	FALSE
Kyrgyzstan_Turk.SG	BMAC+Germany_EN_LBK+EHG+China_YR_MN+Russia_Srubnaya	0.00530481	Russia_Srubnaya	-0.233732	1.59663	-0.146391	FALSE	5	FALSE
Kyrgyzstan_Turk.SG	BMAC+Germany_EN_LBK+Hungary_EN_HG_Koros+China_YR_MN+Russia_Srubnaya	0.00429679	BMAC	-0.084348	0.102544	-0.822551	FALSE	5	FALSE
Kyrgyzstan_Turk.SG	BMAC+Germany_EN_LBK+Hungary_EN_HG_Koros+China_YR_MN+Russia_Srubnaya	0.00429679	Germany_EN_LBK	-0.280081	0.0716992	-3.90633	FALSE	5	FALSE
Kyrgyzstan_Turk.SG	BMAC+Germany_EN_LBK+Hungary_EN_HG_Koros+China_YR_MN+Russia_Srubnaya	0.00429679	Hungary_EN_HG_Koros	-0.0434041	0.202587	-0.214249	FALSE	5	FALSE
Kyrgyzstan_Turk.SG	BMAC+Germany_EN_LBK+Hungary_EN_HG_Koros+China_YR_MN+Russia_Srubnaya	0.00429679	China_YR_MN	0.519129	0.0250757	20.7025	FALSE	5	FALSE
Kyrgyzstan_Turk.SG	BMAC+Germany_EN_LBK+Hungary_EN_HG_Koros+China_YR_MN+Russia_Srubnaya	0.00429679	Russia_Srubnaya	0.888704	0.263361	3.37447	FALSE	5	FALSE
Kyrgyzstan_Turk.SG	Altai_N+BMAC+Germany_EN_LBK+EHG+Russia_Srubnaya	0.000839529	Altai_N	1.28768	0.365231	3.52566	FALSE	5	FALSE
Kyrgyzstan_Turk.SG	Altai_N+BMAC+Germany_EN_LBK+EHG+Russia_Srubnaya	0.000839529	BMAC	-3.02318	4.34459	-0.69585	FALSE	5	FALSE
Kyrgyzstan_Turk.SG	Altai_N+BMAC+Germany_EN_LBK+EHG+Russia_Srubnaya	0.000839529	Germany_EN_LBK	-4.50963	6.76893	-0.666225	FALSE	5	FALSE
Kyrgyzstan_Turk.SG	Altai_N+BMAC+Germany_EN_LBK+EHG+Russia_Srubnaya	0.000839529	EHG	-5.96016	7.07593	-0.842314	FALSE	5	FALSE
Kyrgyzstan_Turk.SG	Altai_N+BMAC+Germany_EN_LBK+EHG+Russia_Srubnaya	0.000839529	Russia_Srubnaya	13.2053	17.891	0.738095	FALSE	5	FALSE
Kyrgyzstan_Turk.SG	Altai_N+BMAC+Germany_EN_LBK+Hungary_EN_HG_Koros+Russia_Srubnaya	0.000419579	Altai_N	1.08984	0.0889167	12.2569	FALSE	5	FALSE
Kyrgyzstan_Turk.SG	Altai_N+BMAC+Germany_EN_LBK+Hungary_EN_HG_Koros+Russia_Srubnaya	0.000419579	BMAC	1.05847	0.175348	6.03639	FALSE	5	FALSE
Kyrgyzstan_Turk.SG	Altai_N+BMAC+Germany_EN_LBK+Hungary_EN_HG_Koros+Russia_Srubnaya	0.000419579	Germany_EN_LBK	1.1551	0.216594	5.33303	FALSE	5	FALSE
Kyrgyzstan_Turk.SG	Altai_N+BMAC+Germany_EN_LBK+Hungary_EN_HG_Koros+Russia_Srubnaya	0.000419579	Hungary_EN_HG_Koros	1.06472	0.337981	3.15023	FALSE	5	FALSE
Kyrgyzstan_Turk.SG	Altai_N+BMAC+Germany_EN_LBK+Hungary_EN_HG_Koros+Russia_Srubnaya	0.000419579	Russia_Srubnaya	-3.36814	0.527388	-6.38644	FALSE	5	FALSE
Kyrgyzstan_Turk.SG	Altai_N+Tyumen_HG+BMAC+Germany_EN_LBK+Russia_Srubnaya	0.000259141	Altai_N	1.48062	0.267042	5.54451	FALSE	5	FALSE
Kyrgyzstan_Turk.SG	Altai_N+Tyumen_HG+BMAC+Germany_EN_LBK+Russia_Srubnaya	0.000259141	Tyumen_HG	-2.45304	1.41942	-1.7282	FALSE	5	FALSE
Kyrgyzstan_Turk.SG	Altai_N+Tyumen_HG+BMAC+Germany_EN_LBK+Russia_Srubnaya	0.000259141	BMAC	-0.737541	0.824851	-0.894152	FALSE	5	FALSE
Kyrgyzstan_Turk.SG	Altai_N+Tyumen_HG+BMAC+Germany_EN_LBK+Russia_Srubnaya	0.000259141	Germany_EN_LBK	-2.16052	1.97572	-1.09354	FALSE	5	FALSE
Kyrgyzstan_Turk.SG	Altai_N+Tyumen_HG+BMAC+Germany_EN_LBK+Russia_Srubnaya	0.000259141	Russia_Srubnaya	4.87048	3.97002	1.22682	FALSE	5	FALSE
Kyrgyzstan_Turk.SG	Altai_N+Tyumen_HG+Germany_EN_LBK+Hungary_EN_HG_Koros+Russia_Srubnaya	5.78696e-05	Altai_N	1.35811	0.0988976	13.7325	FALSE	5	FALSE
Kyrgyzstan_Turk.SG	Altai_N+Tyumen_HG+Germany_EN_LBK+Hungary_EN_HG_Koros+Russia_Srubnaya	5.78696e-05	Tyumen_HG	-1.38422	0.21711	-6.37565	FALSE	5	FALSE
Kyrgyzstan_Turk.SG	Altai_N+Tyumen_HG+Germany_EN_LBK+Hungary_EN_HG_Koros+Russia_Srubnaya	5.78696e-05	Germany_EN_LBK	-0.558332	0.295659	-1.88843	FALSE	5	FALSE
Kyrgyzstan_Turk.SG	Altai_N+Tyumen_HG+Germany_EN_LBK+Hungary_EN_HG_Koros+Russia_Srubnaya	5.78696e-05	Hungary_EN_HG_Koros	0.0110159	0.199803	0.055134	FALSE	5	FALSE
Kyrgyzstan_Turk.SG	Altai_N+Tyumen_HG+Germany_EN_LBK+Hungary_EN_HG_Koros+Russia_Srubnaya	5.78696e-05	Russia_Srubnaya	1.57343	0.420796	3.73916	FALSE	5	FALSE
Kyrgyzstan_Turk.SG	Altai_N+Germany_EN_LBK+Hungary_EN_HG_Koros+EHG+Russia_Srubnaya	7.46163e-06	Altai_N	1.16989	0.0819657	14.2729	FALSE	5	FALSE
Kyrgyzstan_Turk.SG	Altai_N+Germany_EN_LBK+Hungary_EN_HG_Koros+EHG+Russia_Srubnaya	7.46163e-06	Germany_EN_LBK	-0.10151	0.255738	-0.396931	FALSE	5	FALSE
Kyrgyzstan_Turk.SG	Altai_N+Germany_EN_LBK+Hungary_EN_HG_Koros+EHG+Russia_Srubnaya	7.46163e-06	Hungary_EN_HG_Koros	0.365608	0.232591	1.57189	FALSE	5	FALSE
Kyrgyzstan_Turk.SG	Altai_N+Germany_EN_LBK+Hungary_EN_HG_Koros+EHG+Russia_Srubnaya	7.46163e-06	EHG	-1.43588	0.248775	-5.77179	FALSE	5	FALSE
Kyrgyzstan_Turk.SG	Altai_N+Germany_EN_LBK+Hungary_EN_HG_Koros+EHG+Russia_Srubnaya	7.46163e-06	Russia_Srubnaya	1.0019	0.375705	2.66671	FALSE	5	FALSE
Kyrgyzstan_Turk.SG	Altai_N+BMAC+Hungary_EN_HG_Koros+EHG+Russia_Srubnaya	6.41875e-06	Altai_N	1.18027	0.0926186	12.7433	FALSE	5	FALSE
Kyrgyzstan_Turk.SG	Altai_N+BMAC+Hungary_EN_HG_Koros+EHG+Russia_Srubnaya	6.41875e-06	BMAC	-0.0711699	0.273821	-0.259914	FALSE	5	FALSE
Kyrgyzstan_Turk.SG	Altai_N+BMAC+Hungary_EN_HG_Koros+EHG+Russia_Srubnaya	6.41875e-06	Hungary_EN_HG_Koros	0.218038	0.425983	0.511847	FALSE	5	FALSE
Kyrgyzstan_Turk.SG	Altai_N+BMAC+Hungary_EN_HG_Koros+EHG+Russia_Srubnaya	6.41875e-06	EHG	-1.39462	0.245025	-5.69175	FALSE	5	FALSE
Kyrgyzstan_Turk.SG	Altai_N+BMAC+Hungary_EN_HG_Koros+EHG+Russia_Srubnaya	6.41875e-06	Russia_Srubnaya	1.06749	0.812441	1.31393	FALSE	5	FALSE
Kyrgyzstan_Turk.SG	Altai_N+Tyumen_HG+BMAC+Hungary_EN_HG_Koros+Russia_Srubnaya	6.11581e-06	Altai_N	1.30131	0.163214	7.97301	FALSE	5	FALSE
Kyrgyzstan_Turk.SG	Altai_N+Tyumen_HG+BMAC+Hungary_EN_HG_Koros+Russia_Srubnaya	6.11581e-06	Tyumen_HG	-1.01026	0.285692	-3.53616	FALSE	5	FALSE
Kyrgyzstan_Turk.SG	Altai_N+Tyumen_HG+BMAC+Hungary_EN_HG_Koros+Russia_Srubnaya	6.11581e-06	BMAC	0.10718	0.412705	0.259701	FALSE	5	FALSE
Kyrgyzstan_Turk.SG	Altai_N+Tyumen_HG+BMAC+Hungary_EN_HG_Koros+Russia_Srubnaya	6.11581e-06	Hungary_EN_HG_Koros	-0.0202825	0.845212	-0.023997	FALSE	5	FALSE
Kyrgyzstan_Turk.SG	Altai_N+Tyumen_HG+BMAC+Hungary_EN_HG_Koros+Russia_Srubnaya	6.11581e-06	Russia_Srubnaya	0.622049	1.37771	0.451509	FALSE	5	FALSE
Kyrgyzstan_Turk.SG	Tyumen_HG+Hungary_EN_HG_Koros+EHG+Mongolia_N_North+Yakutia_LNBA+Russia_Srubnaya	0.688447	Tyumen_HG	0.687433	0.320871	2.1424	FALSE	6	FALSE
Kyrgyzstan_Turk.SG	Tyumen_HG+Hungary_EN_HG_Koros+EHG+Mongolia_N_North+Yakutia_LNBA+Russia_Srubnaya	0.688447	Hungary_EN_HG_Koros	0.162647	0.166429	0.977277	FALSE	6	FALSE
Kyrgyzstan_Turk.SG	Tyumen_HG+Hungary_EN_HG_Koros+EHG+Mongolia_N_North+Yakutia_LNBA+Russia_Srubnaya	0.688447	EHG	-0.811604	0.455721	-1.78092	FALSE	6	FALSE
Kyrgyzstan_Turk.SG	Tyumen_HG+Hungary_EN_HG_Koros+EHG+Mongolia_N_North+Yakutia_LNBA+Russia_Srubnaya	0.688447	Mongolia_N_North	0.605772	0.191445	3.16421	FALSE	6	FALSE
Kyrgyzstan_Turk.SG	Tyumen_HG+Hungary_EN_HG_Koros+EHG+Mongolia_N_North+Yakutia_LNBA+Russia_Srubnaya	0.688447	Yakutia_LNBA	-0.135673	0.213209	-0.636337	FALSE	6	FALSE
Kyrgyzstan_Turk.SG	Tyumen_HG+Hungary_EN_HG_Koros+EHG+Mongolia_N_North+Yakutia_LNBA+Russia_Srubnaya	0.688447	Russia_Srubnaya	0.491424	0.13594	3.61501	FALSE	6	FALSE
Kyrgyzstan_Turk.SG	Tyumen_HG+Germany_EN_LBK+EHG+Mongolia_N_North+Yakutia_LNBA+Russia_Srubnaya	0.616068	Tyumen_HG	0.665094	0.390804	1.70186	FALSE	6	FALSE
Kyrgyzstan_Turk.SG	Tyumen_HG+Germany_EN_LBK+EHG+Mongolia_N_North+Yakutia_LNBA+Russia_Srubnaya	0.616068	Germany_EN_LBK	0.147677	0.211773	0.697336	FALSE	6	FALSE
Kyrgyzstan_Turk.SG	Tyumen_HG+Germany_EN_LBK+EHG+Mongolia_N_North+Yakutia_LNBA+Russia_Srubnaya	0.616068	EHG	-0.671176	0.429365	-1.56318	FALSE	6	FALSE
Kyrgyzstan_Turk.SG	Tyumen_HG+Germany_EN_LBK+EHG+Mongolia_N_North+Yakutia_LNBA+Russia_Srubnaya	0.616068	Mongolia_N_North	0.611691	0.191947	3.18676	FALSE	6	FALSE
Kyrgyzstan_Turk.SG	Tyumen_HG+Germany_EN_LBK+EHG+Mongolia_N_North+Yakutia_LNBA+Russia_Srubnaya	0.616068	Yakutia_LNBA	-0.137109	0.21618	-0.634237	FALSE	6	FALSE
Kyrgyzstan_Turk.SG	Tyumen_HG+Germany_EN_LBK+EHG+Mongolia_N_North+Yakutia_LNBA+Russia_Srubnaya	0.616068	Russia_Srubnaya	0.383823	0.248692	1.54337	FALSE	6	FALSE
Kyrgyzstan_Turk.SG	Altai_N+Tyumen_HG+EHG+Mongolia_N_North+Yakutia_LNBA+Russia_Srubnaya	0.593281	Altai_N	0.102229	0.192047	0.532314	FALSE	6	FALSE
Kyrgyzstan_Turk.SG	Altai_N+Tyumen_HG+EHG+Mongolia_N_North+Yakutia_LNBA+Russia_Srubnaya	0.593281	Tyumen_HG	0.371121	0.340101	1.09121	FALSE	6	FALSE
Kyrgyzstan_Turk.SG	Altai_N+Tyumen_HG+EHG+Mongolia_N_North+Yakutia_LNBA+Russia_Srubnaya	0.593281	EHG	-0.501724	0.315912	-1.58818	FALSE	6	FALSE
Kyrgyzstan_Turk.SG	Altai_N+Tyumen_HG+EHG+Mongolia_N_North+Yakutia_LNBA+Russia_Srubnaya	0.593281	Mongolia_N_North	0.533728	0.23998	2.22405	FALSE	6	FALSE
Kyrgyzstan_Turk.SG	Altai_N+Tyumen_HG+EHG+Mongolia_N_North+Yakutia_LNBA+Russia_Srubnaya	0.593281	Yakutia_LNBA	-0.0789993	0.224028	-0.352631	FALSE	6	FALSE
Kyrgyzstan_Turk.SG	Altai_N+Tyumen_HG+EHG+Mongolia_N_North+Yakutia_LNBA+Russia_Srubnaya	0.593281	Russia_Srubnaya	0.573645	0.116446	4.92629	FALSE	6	FALSE
Kyrgyzstan_Turk.SG	Altai_N+Tyumen_HG+Hungary_EN_HG_Koros+EHG+Mongolia_N_North+Russia_Srubnaya	0.580915	Altai_N	0.0898954	0.18728	0.480004	FALSE	6	FALSE
Kyrgyzstan_Turk.SG	Altai_N+Tyumen_HG+Hungary_EN_HG_Koros+EHG+Mongolia_N_North+Russia_Srubnaya	0.580915	Tyumen_HG	0.511766	0.420477	1.21711	FALSE	6	FALSE
Kyrgyzstan_Turk.SG	Altai_N+Tyumen_HG+Hungary_EN_HG_Koros+EHG+Mongolia_N_North+Russia_Srubnaya	0.580915	Hungary_EN_HG_Koros	0.138784	0.167351	0.829298	FALSE	6	FALSE
Kyrgyzstan_Turk.SG	Altai_N+Tyumen_HG+Hungary_EN_HG_Koros+EHG+Mongolia_N_North+Russia_Srubnaya	0.580915	EHG	-0.707197	0.474821	-1.4894	FALSE	6	FALSE
Kyrgyzstan_Turk.SG	Altai_N+Tyumen_HG+Hungary_EN_HG_Koros+EHG+Mongolia_N_North+Russia_Srubnaya	0.580915	Mongolia_N_North	0.450221	0.0660239	6.81906	FALSE	6	FALSE
Kyrgyzstan_Turk.SG	Altai_N+Tyumen_HG+Hungary_EN_HG_Koros+EHG+Mongolia_N_North+Russia_Srubnaya	0.580915	Russia_Srubnaya	0.51653	0.13233	3.90334	FALSE	6	FALSE
Kyrgyzstan_Turk.SG	Tyumen_HG+Germany_EN_LBK+Hungary_EN_HG_Koros+EHG+Mongolia_N_North+Russia_Srubnaya	0.566161	Tyumen_HG	0.772265	0.491006	1.57282	FALSE	6	FALSE
Kyrgyzstan_Turk.SG	Tyumen_HG+Germany_EN_LBK+Hungary_EN_HG_Koros+EHG+Mongolia_N_North+Russia_Srubnaya	0.566161	Germany_EN_LBK	0.109669	0.229747	0.477346	FALSE	6	FALSE
Kyrgyzstan_Turk.SG	Tyumen_HG+Germany_EN_LBK+Hungary_EN_HG_Koros+EHG+Mongolia_N_North+Russia_Srubnaya	0.566161	Hungary_EN_HG_Koros	0.172875	0.175179	0.986844	FALSE	6	FALSE
Kyrgyzstan_Turk.SG	Tyumen_HG+Germany_EN_LBK+Hungary_EN_HG_Koros+EHG+Mongolia_N_North+Russia_Srubnaya	0.566161	EHG	-0.892987	0.602379	-1.48243	FALSE	6	FALSE
Kyrgyzstan_Turk.SG	Tyumen_HG+Germany_EN_LBK+Hungary_EN_HG_Koros+EHG+Mongolia_N_North+Russia_Srubnaya	0.566161	Mongolia_N_North	0.470412	0.0326501	14.4076	FALSE	6	FALSE
Kyrgyzstan_Turk.SG	Tyumen_HG+Germany_EN_LBK+Hungary_EN_HG_Koros+EHG+Mongolia_N_North+Russia_Srubnaya	0.566161	Russia_Srubnaya	0.367768	0.282884	1.30007	FALSE	6	FALSE
Kyrgyzstan_Turk.SG	Tyumen_HG+BMAC+EHG+Mongolia_N_North+Yakutia_LNBA+Russia_Srubnaya	0.545244	Tyumen_HG	0.649252	0.399135	1.62665	FALSE	6	FALSE
Kyrgyzstan_Turk.SG	Tyumen_HG+BMAC+EHG+Mongolia_N_North+Yakutia_LNBA+Russia_Srubnaya	0.545244	BMAC	-0.0832074	0.141637	-0.587468	FALSE	6	FALSE
Kyrgyzstan_Turk.SG	Tyumen_HG+BMAC+EHG+Mongolia_N_North+Yakutia_LNBA+Russia_Srubnaya	0.545244	EHG	-0.776317	0.594337	-1.30619	FALSE	6	FALSE
Kyrgyzstan_Turk.SG	Tyumen_HG+BMAC+EHG+Mongolia_N_North+Yakutia_LNBA+Russia_Srubnaya	0.545244	Mongolia_N_North	0.608971	0.199732	3.04893	FALSE	6	FALSE
Kyrgyzstan_Turk.SG	Tyumen_HG+BMAC+EHG+Mongolia_N_North+Yakutia_LNBA+Russia_Srubnaya	0.545244	Yakutia_LNBA	-0.136593	0.225337	-0.606173	FALSE	6	FALSE
Kyrgyzstan_Turk.SG	Tyumen_HG+BMAC+EHG+Mongolia_N_North+Yakutia_LNBA+Russia_Srubnaya	0.545244	Russia_Srubnaya	0.737895	0.3527	2.09213	FALSE	6	FALSE
Kyrgyzstan_Turk.SG	Tyumen_HG+Hungary_EN_HG_Koros+EHG+Mongolia_N_North+China_YR_MN+Russia_Srubnaya	0.543936	Tyumen_HG	0.560692	0.303117	1.84975	FALSE	6	FALSE
Kyrgyzstan_Turk.SG	Tyumen_HG+Hungary_EN_HG_Koros+EHG+Mongolia_N_North+China_YR_MN+Russia_Srubnaya	0.543936	Hungary_EN_HG_Koros	0.126693	0.159535	0.794138	FALSE	6	FALSE
Kyrgyzstan_Turk.SG	Tyumen_HG+Hungary_EN_HG_Koros+EHG+Mongolia_N_North+China_YR_MN+Russia_Srubnaya	0.543936	EHG	-0.649275	0.455898	-1.42417	FALSE	6	FALSE
Kyrgyzstan_Turk.SG	Tyumen_HG+Hungary_EN_HG_Koros+EHG+Mongolia_N_North+China_YR_MN+Russia_Srubnaya	0.543936	Mongolia_N_North	0.391093	0.125884	3.10677	FALSE	6	FALSE
Kyrgyzstan_Turk.SG	Tyumen_HG+Hungary_EN_HG_Koros+EHG+Mongolia_N_North+China_YR_MN+Russia_Srubnaya	0.543936	China_YR_MN	0.10086	0.132302	0.762346	FALSE	6	FALSE
Kyrgyzstan_Turk.SG	Tyumen_HG+Hungary_EN_HG_Koros+EHG+Mongolia_N_North+China_YR_MN+Russia_Srubnaya	0.543936	Russia_Srubnaya	0.469938	0.132379	3.54995	FALSE	6	FALSE
Kyrgyzstan_Turk.SG	Tyumen_HG+EHG+Mongolia_N_North+China_YR_MN+Yakutia_LNBA+Russia_Srubnaya	0.543246	Tyumen_HG	0.447947	0.215027	2.08322	FALSE	6	FALSE
Kyrgyzstan_Turk.SG	Tyumen_HG+EHG+Mongolia_N_North+China_YR_MN+Yakutia_LNBA+Russia_Srubnaya	0.543246	EHG	-0.466123	0.309684	-1.50516	FALSE	6	FALSE
Kyrgyzstan_Turk.SG	Tyumen_HG+EHG+Mongolia_N_North+China_YR_MN+Yakutia_LNBA+Russia_Srubnaya	0.543246	Mongolia_N_North	0.485945	0.263145	1.84668	FALSE	6	FALSE
Kyrgyzstan_Turk.SG	Tyumen_HG+EHG+Mongolia_N_North+China_YR_MN+Yakutia_LNBA+Russia_Srubnaya	0.543246	China_YR_MN	0.0967218	0.136502	0.708575	FALSE	6	FALSE
Kyrgyzstan_Turk.SG	Tyumen_HG+EHG+Mongolia_N_North+China_YR_MN+Yakutia_LNBA+Russia_Srubnaya	0.543246	Yakutia_LNBA	-0.0839716	0.210455	-0.399001	FALSE	6	FALSE
Kyrgyzstan_Turk.SG	Tyumen_HG+EHG+Mongolia_N_North+China_YR_MN+Yakutia_LNBA+Russia_Srubnaya	0.543246	Russia_Srubnaya	0.519481	0.123294	4.21337	FALSE	6	FALSE
Kyrgyzstan_Turk.SG	Altai_N+Tyumen_HG+EHG+Mongolia_N_North+China_YR_MN+Russia_Srubnaya	0.514468	Altai_N	0.105717	0.159217	0.66398	FALSE	6	FALSE
Kyrgyzstan_Turk.SG	Altai_N+Tyumen_HG+EHG+Mongolia_N_North+China_YR_MN+Russia_Srubnaya	0.514468	Tyumen_HG	0.293273	0.267337	1.09702	FALSE	6	FALSE
Kyrgyzstan_Turk.SG	Altai_N+Tyumen_HG+EHG+Mongolia_N_North+China_YR_MN+Russia_Srubnaya	0.514468	EHG	-0.393547	0.293926	-1.33893	FALSE	6	FALSE
Kyrgyzstan_Turk.SG	Altai_N+Tyumen_HG+EHG+Mongolia_N_North+China_YR_MN+Russia_Srubnaya	0.514468	Mongolia_N_North	0.363605	0.123358	2.94757	FALSE	6	FALSE
Kyrgyzstan_Turk.SG	Altai_N+Tyumen_HG+EHG+Mongolia_N_North+China_YR_MN+Russia_Srubnaya	0.514468	China_YR_MN	0.103958	0.120473	0.862909	FALSE	6	FALSE
Kyrgyzstan_Turk.SG	Altai_N+Tyumen_HG+EHG+Mongolia_N_North+China_YR_MN+Russia_Srubnaya	0.514468	Russia_Srubnaya	0.526993	0.117325	4.49173	FALSE	6	FALSE
Kyrgyzstan_Turk.SG	Altai_N+Tyumen_HG+Germany_EN_LBK+EHG+Mongolia_N_North+Russia_Srubnaya	0.489811	Altai_N	0.109892	0.169479	0.648409	FALSE	6	FALSE
Kyrgyzstan_Turk.SG	Altai_N+Tyumen_HG+Germany_EN_LBK+EHG+Mongolia_N_North+Russia_Srubnaya	0.489811	Tyumen_HG	0.404679	0.432295	0.936117	FALSE	6	FALSE
Kyrgyzstan_Turk.SG	Altai_N+Tyumen_HG+Germany_EN_LBK+EHG+Mongolia_N_North+Russia_Srubnaya	0.489811	Germany_EN_LBK	0.0761622	0.194429	0.391723	FALSE	6	FALSE
Kyrgyzstan_Turk.SG	Altai_N+Tyumen_HG+Germany_EN_LBK+EHG+Mongolia_N_North+Russia_Srubnaya	0.489811	EHG	-0.51963	0.405961	-1.28	FALSE	6	FALSE
Kyrgyzstan_Turk.SG	Altai_N+Tyumen_HG+Germany_EN_LBK+EHG+Mongolia_N_North+Russia_Srubnaya	0.489811	Mongolia_N_North	0.448156	0.0616916	7.26447	FALSE	6	FALSE
Kyrgyzstan_Turk.SG	Altai_N+Tyumen_HG+Germany_EN_LBK+EHG+Mongolia_N_North+Russia_Srubnaya	0.489811	Russia_Srubnaya	0.480741	0.234674	2.04854	FALSE	6	FALSE
Kyrgyzstan_Turk.SG	Tyumen_HG+Germany_EN_LBK+EHG+Mongolia_N_North+China_YR_MN+Russia_Srubnaya	0.455271	Tyumen_HG	0.490384	0.332759	1.47369	FALSE	6	FALSE
Kyrgyzstan_Turk.SG	Tyumen_HG+Germany_EN_LBK+EHG+Mongolia_N_North+China_YR_MN+Russia_Srubnaya	0.455271	Germany_EN_LBK	0.0865442	0.186181	0.464839	FALSE	6	FALSE
Kyrgyzstan_Turk.SG	Tyumen_HG+Germany_EN_LBK+EHG+Mongolia_N_North+China_YR_MN+Russia_Srubnaya	0.455271	EHG	-0.478541	0.395942	-1.20861	FALSE	6	FALSE
Kyrgyzstan_Turk.SG	Tyumen_HG+Germany_EN_LBK+EHG+Mongolia_N_North+China_YR_MN+Russia_Srubnaya	0.455271	Mongolia_N_North	0.368391	0.11612	3.17249	FALSE	6	FALSE
Kyrgyzstan_Turk.SG	Tyumen_HG+Germany_EN_LBK+EHG+Mongolia_N_North+China_YR_MN+Russia_Srubnaya	0.455271	China_YR_MN	0.130321	0.119626	1.0894	FALSE	6	FALSE
Kyrgyzstan_Turk.SG	Tyumen_HG+Germany_EN_LBK+EHG+Mongolia_N_North+China_YR_MN+Russia_Srubnaya	0.455271	Russia_Srubnaya	0.4029	0.220904	1.82387	FALSE	6	FALSE
Kyrgyzstan_Turk.SG	Tyumen_HG+BMAC+Hungary_EN_HG_Koros+EHG+Mongolia_N_North+Russia_Srubnaya	0.419004	Tyumen_HG	0.6355	0.383834	1.65567	FALSE	6	FALSE
Kyrgyzstan_Turk.SG	Tyumen_HG+BMAC+Hungary_EN_HG_Koros+EHG+Mongolia_N_North+Russia_Srubnaya	0.419004	BMAC	-0.0110015	0.142098	-0.0774219	FALSE	6	FALSE
Kyrgyzstan_Turk.SG	Tyumen_HG+BMAC+Hungary_EN_HG_Koros+EHG+Mongolia_N_North+Russia_Srubnaya	0.419004	Hungary_EN_HG_Koros	0.157308	0.16521	0.952171	FALSE	6	FALSE
Kyrgyzstan_Turk.SG	Tyumen_HG+BMAC+Hungary_EN_HG_Koros+EHG+Mongolia_N_North+Russia_Srubnaya	0.419004	EHG	-0.76865	0.602903	-1.27492	FALSE	6	FALSE
Kyrgyzstan_Turk.SG	Tyumen_HG+BMAC+Hungary_EN_HG_Koros+EHG+Mongolia_N_North+Russia_Srubnaya	0.419004	Mongolia_N_North	0.469602	0.0289665	16.2119	FALSE	6	FALSE
Kyrgyzstan_Turk.SG	Tyumen_HG+BMAC+Hungary_EN_HG_Koros+EHG+Mongolia_N_North+Russia_Srubnaya	0.419004	Russia_Srubnaya	0.517242	0.385405	1.34207	FALSE	6	FALSE
Kyrgyzstan_Turk.SG	Altai_N+Hungary_EN_HG_Koros+EHG+Mongolia_N_North+Yakutia_LNBA+Russia_Srubnaya	0.41859	Altai_N	0.272728	0.121839	2.23843	FALSE	6	FALSE
Kyrgyzstan_Turk.SG	Altai_N+Hungary_EN_HG_Koros+EHG+Mongolia_N_North+Yakutia_LNBA+Russia_Srubnaya	0.41859	Hungary_EN_HG_Koros	-0.0203135	0.109161	-0.186087	FALSE	6	FALSE
Kyrgyzstan_Turk.SG	Altai_N+Hungary_EN_HG_Koros+EHG+Mongolia_N_North+Yakutia_LNBA+Russia_Srubnaya	0.41859	EHG	-0.221947	0.189117	-1.1736	FALSE	6	FALSE
Kyrgyzstan_Turk.SG	Altai_N+Hungary_EN_HG_Koros+EHG+Mongolia_N_North+Yakutia_LNBA+Russia_Srubnaya	0.41859	Mongolia_N_North	0.396456	0.188371	2.10465	FALSE	6	FALSE
Kyrgyzstan_Turk.SG	Altai_N+Hungary_EN_HG_Koros+EHG+Mongolia_N_North+Yakutia_LNBA+Russia_Srubnaya	0.41859	Yakutia_LNBA	0.0168851	0.189042	0.0893193	FALSE	6	FALSE
Kyrgyzstan_Turk.SG	Altai_N+Hungary_EN_HG_Koros+EHG+Mongolia_N_North+Yakutia_LNBA+Russia_Srubnaya	0.41859	Russia_Srubnaya	0.556192	0.13251	4.19736	FALSE	6	FALSE
Kyrgyzstan_Turk.SG	Altai_N+Germany_EN_LBK+EHG+Mongolia_N_North+Yakutia_LNBA+Russia_Srubnaya	0.417536	Altai_N	0.23655	0.116351	2.03308	FALSE	6	FALSE
Kyrgyzstan_Turk.SG	Altai_N+Germany_EN_LBK+EHG+Mongolia_N_North+Yakutia_LNBA+Russia_Srubnaya	0.417536	Germany_EN_LBK	-0.0700511	0.117259	-0.597405	FALSE	6	FALSE
Kyrgyzstan_Turk.SG	Altai_N+Germany_EN_LBK+EHG+Mongolia_N_North+Yakutia_LNBA+Russia_Srubnaya	0.417536	EHG	-0.225532	0.166448	-1.35497	FALSE	6	FALSE
Kyrgyzstan_Turk.SG	Altai_N+Germany_EN_LBK+EHG+Mongolia_N_North+Yakutia_LNBA+Russia_Srubnaya	0.417536	Mongolia_N_North	0.395382	0.170189	2.32319	FALSE	6	FALSE
Kyrgyzstan_Turk.SG	Altai_N+Germany_EN_LBK+EHG+Mongolia_N_North+Yakutia_LNBA+Russia_Srubnaya	0.417536	Yakutia_LNBA	0.0294013	0.17353	0.169431	FALSE	6	FALSE
Kyrgyzstan_Turk.SG	Altai_N+Germany_EN_LBK+EHG+Mongolia_N_North+Yakutia_LNBA+Russia_Srubnaya	0.417536	Russia_Srubnaya	0.63425	0.196727	3.22401	FALSE	6	FALSE
Kyrgyzstan_Turk.SG	Altai_N+Tyumen_HG+BMAC+EHG+Mongolia_N_North+Russia_Srubnaya	0.393419	Altai_N	0.0772647	0.193083	0.400163	FALSE	6	FALSE
Kyrgyzstan_Turk.SG	Altai_N+Tyumen_HG+BMAC+EHG+Mongolia_N_North+Russia_Srubnaya	0.393419	Tyumen_HG	0.456533	0.533187	0.856235	FALSE	6	FALSE
Kyrgyzstan_Turk.SG	Altai_N+Tyumen_HG+BMAC+EHG+Mongolia_N_North+Russia_Srubnaya	0.393419	BMAC	-0.0466383	0.150035	-0.310849	FALSE	6	FALSE
Kyrgyzstan_Turk.SG	Altai_N+Tyumen_HG+BMAC+EHG+Mongolia_N_North+Russia_Srubnaya	0.393419	EHG	-0.611779	0.657327	-0.930707	FALSE	6	FALSE
Kyrgyzstan_Turk.SG	Altai_N+Tyumen_HG+BMAC+EHG+Mongolia_N_North+Russia_Srubnaya	0.393419	Mongolia_N_North	0.453238	0.0673625	6.72835	FALSE	6	FALSE
Kyrgyzstan_Turk.SG	Altai_N+Tyumen_HG+BMAC+EHG+Mongolia_N_North+Russia_Srubnaya	0.393419	Russia_Srubnaya	0.671381	0.373032	1.7998	FALSE	6	FALSE
Kyrgyzstan_Turk.SG	Altai_N+EHG+Mongolia_N_North+China_YR_MN+Yakutia_LNBA+Russia_Srubnaya	0.38677	Altai_N	0.250376	0.112495	2.22567	FALSE	6	FALSE
Kyrgyzstan_Turk.SG	Altai_N+EHG+Mongolia_N_North+China_YR_MN+Yakutia_LNBA+Russia_Srubnaya	0.38677	EHG	-0.184174	0.174859	-1.05327	FALSE	6	FALSE
Kyrgyzstan_Turk.SG	Altai_N+EHG+Mongolia_N_North+China_YR_MN+Yakutia_LNBA+Russia_Srubnaya	0.38677	Mongolia_N_North	0.290996	0.229843	1.26606	FALSE	6	FALSE
Kyrgyzstan_Turk.SG	Altai_N+EHG+Mongolia_N_North+China_YR_MN+Yakutia_LNBA+Russia_Srubnaya	0.38677	China_YR_MN	0.0954351	0.126709	0.753182	FALSE	6	FALSE
Kyrgyzstan_Turk.SG	Altai_N+EHG+Mongolia_N_North+China_YR_MN+Yakutia_LNBA+Russia_Srubnaya	0.38677	Yakutia_LNBA	0.0467549	0.177591	0.263272	FALSE	6	FALSE
Kyrgyzstan_Turk.SG	Altai_N+EHG+Mongolia_N_North+China_YR_MN+Yakutia_LNBA+Russia_Srubnaya	0.38677	Russia_Srubnaya	0.500612	0.111381	4.49457	FALSE	6	FALSE
Kyrgyzstan_Turk.SG	Altai_N+Germany_EN_LBK+Hungary_EN_HG_Koros+EHG+Mongolia_N_North+Russia_Srubnaya	0.374285	Altai_N	0.236911	0.119282	1.98615	FALSE	6	FALSE
Kyrgyzstan_Turk.SG	Altai_N+Germany_EN_LBK+Hungary_EN_HG_Koros+EHG+Mongolia_N_North+Russia_Srubnaya	0.374285	Germany_EN_LBK	-0.100917	0.13102	-0.770245	FALSE	6	FALSE
Kyrgyzstan_Turk.SG	Altai_N+Germany_EN_LBK+Hungary_EN_HG_Koros+EHG+Mongolia_N_North+Russia_Srubnaya	0.374285	Hungary_EN_HG_Koros	0.0387149	0.113612	0.340765	FALSE	6	FALSE
Kyrgyzstan_Turk.SG	Altai_N+Germany_EN_LBK+Hungary_EN_HG_Koros+EHG+Mongolia_N_North+Russia_Srubnaya	0.374285	EHG	-0.233246	0.168464	-1.38454	FALSE	6	FALSE
Kyrgyzstan_Turk.SG	Altai_N+Germany_EN_LBK+Hungary_EN_HG_Koros+EHG+Mongolia_N_North+Russia_Srubnaya	0.374285	Mongolia_N_North	0.413599	0.0526423	7.85679	FALSE	6	FALSE
Kyrgyzstan_Turk.SG	Altai_N+Germany_EN_LBK+Hungary_EN_HG_Koros+EHG+Mongolia_N_North+Russia_Srubnaya	0.374285	Russia_Srubnaya	0.644938	0.196177	3.28753	FALSE	6	FALSE
Kyrgyzstan_Turk.SG	Altai_N+Hungary_EN_HG_Koros+EHG+Mongolia_N_North+China_YR_MN+Russia_Srubnaya	0.369314	Altai_N	0.23947	0.115216	2.07845	FALSE	6	FALSE
Kyrgyzstan_Turk.SG	Altai_N+Hungary_EN_HG_Koros+EHG+Mongolia_N_North+China_YR_MN+Russia_Srubnaya	0.369314	Hungary_EN_HG_Koros	-0.02494	0.103206	-0.241653	FALSE	6	FALSE
Kyrgyzstan_Turk.SG	Altai_N+Hungary_EN_HG_Koros+EHG+Mongolia_N_North+China_YR_MN+Russia_Srubnaya	0.369314	EHG	-0.153336	0.166321	-0.921923	FALSE	6	FALSE
Kyrgyzstan_Turk.SG	Altai_N+Hungary_EN_HG_Koros+EHG+Mongolia_N_North+China_YR_MN+Russia_Srubnaya	0.369314	Mongolia_N_North	0.337755	0.119584	2.82441	FALSE	6	FALSE
Kyrgyzstan_Turk.SG	Altai_N+Hungary_EN_HG_Koros+EHG+Mongolia_N_North+China_YR_MN+Russia_Srubnaya	0.369314	China_YR_MN	0.090625	0.118442	0.765145	FALSE	6	FALSE
Kyrgyzstan_Turk.SG	Altai_N+Hungary_EN_HG_Koros+EHG+Mongolia_N_North+China_YR_MN+Russia_Srubnaya	0.369314	Russia_Srubnaya	0.510425	0.129301	3.94758	FALSE	6	FALSE
Kyrgyzstan_Turk.SG	Altai_N+Germany_EN_LBK+EHG+Mongolia_N_North+China_YR_MN+Russia_Srubnaya	0.367291	Altai_N	0.205195	0.110612	1.85508	FALSE	6	FALSE
Kyrgyzstan_Turk.SG	Altai_N+Germany_EN_LBK+EHG+Mongolia_N_North+China_YR_MN+Russia_Srubnaya	0.367291	Germany_EN_LBK	-0.0682792	0.112343	-0.607774	FALSE	6	FALSE
Kyrgyzstan_Turk.SG	Altai_N+Germany_EN_LBK+EHG+Mongolia_N_North+China_YR_MN+Russia_Srubnaya	0.367291	EHG	-0.153264	0.153063	-1.00132	FALSE	6	FALSE
Kyrgyzstan_Turk.SG	Altai_N+Germany_EN_LBK+EHG+Mongolia_N_North+China_YR_MN+Russia_Srubnaya	0.367291	Mongolia_N_North	0.336578	0.111888	3.00816	FALSE	6	FALSE
Kyrgyzstan_Turk.SG	Altai_N+Germany_EN_LBK+EHG+Mongolia_N_North+China_YR_MN+Russia_Srubnaya	0.367291	China_YR_MN	0.102469	0.109387	0.936759	FALSE	6	FALSE
Kyrgyzstan_Turk.SG	Altai_N+Germany_EN_LBK+EHG+Mongolia_N_North+China_YR_MN+Russia_Srubnaya	0.367291	Russia_Srubnaya	0.577301	0.193158	2.98874	FALSE	6	FALSE
Kyrgyzstan_Turk.SG	Tyumen_HG+BMAC+EHG+Mongolia_N_North+China_YR_MN+Russia_Srubnaya	0.350904	Tyumen_HG	0.399584	0.355371	1.12441	FALSE	6	FALSE
Kyrgyzstan_Turk.SG	Tyumen_HG+BMAC+EHG+Mongolia_N_North+China_YR_MN+Russia_Srubnaya	0.350904	BMAC	-0.00694353	0.127022	-0.0546641	FALSE	6	FALSE
Kyrgyzstan_Turk.SG	Tyumen_HG+BMAC+EHG+Mongolia_N_North+China_YR_MN+Russia_Srubnaya	0.350904	EHG	-0.403682	0.570883	-0.707119	FALSE	6	FALSE
Kyrgyzstan_Turk.SG	Tyumen_HG+BMAC+EHG+Mongolia_N_North+China_YR_MN+Russia_Srubnaya	0.350904	Mongolia_N_North	0.361865	0.110512	3.27445	FALSE	6	FALSE
Kyrgyzstan_Turk.SG	Tyumen_HG+BMAC+EHG+Mongolia_N_North+China_YR_MN+Russia_Srubnaya	0.350904	China_YR_MN	0.137149	0.115187	1.19066	FALSE	6	FALSE
Kyrgyzstan_Turk.SG	Tyumen_HG+BMAC+EHG+Mongolia_N_North+China_YR_MN+Russia_Srubnaya	0.350904	Russia_Srubnaya	0.512029	0.346687	1.47692	FALSE	6	FALSE
Kyrgyzstan_Turk.SG	Altai_N+BMAC+EHG+Mongolia_N_North+Yakutia_LNBA+Russia_Srubnaya	0.341544	Altai_N	0.221098	0.105251	2.10068	FALSE	6	FALSE
Kyrgyzstan_Turk.SG	Altai_N+BMAC+EHG+Mongolia_N_North+Yakutia_LNBA+Russia_Srubnaya	0.341544	BMAC	0.0612419	0.0683411	0.896121	FALSE	6	FALSE
Kyrgyzstan_Turk.SG	Altai_N+BMAC+EHG+Mongolia_N_North+Yakutia_LNBA+Russia_Srubnaya	0.341544	EHG	-0.130117	0.161304	-0.80666	FALSE	6	FALSE
Kyrgyzstan_Turk.SG	Altai_N+BMAC+EHG+Mongolia_N_North+Yakutia_LNBA+Russia_Srubnaya	0.341544	Mongolia_N_North	0.375098	0.150185	2.49757	FALSE	6	FALSE
Kyrgyzstan_Turk.SG	Altai_N+BMAC+EHG+Mongolia_N_North+Yakutia_LNBA+Russia_Srubnaya	0.341544	Yakutia_LNBA	0.053588	0.158701	0.337667	FALSE	6	FALSE
Kyrgyzstan_Turk.SG	Altai_N+BMAC+EHG+Mongolia_N_North+Yakutia_LNBA+Russia_Srubnaya	0.341544	Russia_Srubnaya	0.419092	0.141026	2.97172	FALSE	6	FALSE
Kyrgyzstan_Turk.SG	Altai_N+BMAC+EHG+Mongolia_N_North+China_YR_MN+Russia_Srubnaya	0.306395	Altai_N	0.184796	0.0931185	1.98452	FALSE	6	FALSE
Kyrgyzstan_Turk.SG	Altai_N+BMAC+EHG+Mongolia_N_North+China_YR_MN+Russia_Srubnaya	0.306395	BMAC	0.0712717	0.0654983	1.08815	FALSE	6	FALSE
Kyrgyzstan_Turk.SG	Altai_N+BMAC+EHG+Mongolia_N_North+China_YR_MN+Russia_Srubnaya	0.306395	EHG	-0.0405479	0.135711	-0.298781	FALSE	6	FALSE
Kyrgyzstan_Turk.SG	Altai_N+BMAC+EHG+Mongolia_N_North+China_YR_MN+Russia_Srubnaya	0.306395	Mongolia_N_North	0.320006	0.102841	3.11166	FALSE	6	FALSE
Kyrgyzstan_Turk.SG	Altai_N+BMAC+EHG+Mongolia_N_North+China_YR_MN+Russia_Srubnaya	0.306395	China_YR_MN	0.124159	0.097397	1.27477	FALSE	6	FALSE
Kyrgyzstan_Turk.SG	Altai_N+BMAC+EHG+Mongolia_N_North+China_YR_MN+Russia_Srubnaya	0.306395	Russia_Srubnaya	0.340316	0.124139	2.74141	FALSE	6	FALSE
Kyrgyzstan_Turk.SG	Altai_N+BMAC+Hungary_EN_HG_Koros+EHG+Mongolia_N_North+Russia_Srubnaya	0.301889	Altai_N	0.242542	0.10615	2.2849	FALSE	6	FALSE
Kyrgyzstan_Turk.SG	Altai_N+BMAC+Hungary_EN_HG_Koros+EHG+Mongolia_N_North+Russia_Srubnaya	0.301889	BMAC	0.087441	0.0897166	0.974635	FALSE	6	FALSE
Kyrgyzstan_Turk.SG	Altai_N+BMAC+Hungary_EN_HG_Koros+EHG+Mongolia_N_North+Russia_Srubnaya	0.301889	Hungary_EN_HG_Koros	0.0797203	0.127845	0.623571	FALSE	6	FALSE
Kyrgyzstan_Turk.SG	Altai_N+BMAC+Hungary_EN_HG_Koros+EHG+Mongolia_N_North+Russia_Srubnaya	0.301889	EHG	-0.125679	0.155041	-0.810616	FALSE	6	FALSE
Kyrgyzstan_Turk.SG	Altai_N+BMAC+Hungary_EN_HG_Koros+EHG+Mongolia_N_North+Russia_Srubnaya	0.301889	Mongolia_N_North	0.402878	0.048414	8.32152	FALSE	6	FALSE
Kyrgyzstan_Turk.SG	Altai_N+BMAC+Hungary_EN_HG_Koros+EHG+Mongolia_N_North+Russia_Srubnaya	0.301889	Russia_Srubnaya	0.313097	0.235979	1.3268	FALSE	6	FALSE
Kyrgyzstan_Turk.SG	Tyumen_HG+BMAC+Germany_EN_LBK+EHG+Mongolia_N_North+Russia_Srubnaya	0.284239	Tyumen_HG	0.54102	0.373485	1.44857	FALSE	6	FALSE
Kyrgyzstan_Turk.SG	Tyumen_HG+BMAC+Germany_EN_LBK+EHG+Mongolia_N_North+Russia_Srubnaya	0.284239	BMAC	-0.0274642	0.180557	-0.152108	FALSE	6	FALSE
Kyrgyzstan_Turk.SG	Tyumen_HG+BMAC+Germany_EN_LBK+EHG+Mongolia_N_North+Russia_Srubnaya	0.284239	Germany_EN_LBK	0.059579	0.264311	0.225412	FALSE	6	FALSE
Kyrgyzstan_Turk.SG	Tyumen_HG+BMAC+Germany_EN_LBK+EHG+Mongolia_N_North+Russia_Srubnaya	0.284239	EHG	-0.594376	0.584793	-1.01639	FALSE	6	FALSE
Kyrgyzstan_Turk.SG	Tyumen_HG+BMAC+Germany_EN_LBK+EHG+Mongolia_N_North+Russia_Srubnaya	0.284239	Mongolia_N_North	0.472546	0.0255408	18.5016	FALSE	6	FALSE
Kyrgyzstan_Turk.SG	Tyumen_HG+BMAC+Germany_EN_LBK+EHG+Mongolia_N_North+Russia_Srubnaya	0.284239	Russia_Srubnaya	0.548695	0.670872	0.817883	FALSE	6	FALSE
Kyrgyzstan_Turk.SG	Altai_N+Tyumen_HG+EHG+China_YR_MN+Yakutia_LNBA+Russia_Srubnaya	0.283233	Altai_N	0.210051	0.164718	1.27522	FALSE	6	FALSE
Kyrgyzstan_Turk.SG	Altai_N+Tyumen_HG+EHG+China_YR_MN+Yakutia_LNBA+Russia_Srubnaya	0.283233	Tyumen_HG	0.162258	0.294374	0.551197	FALSE	6	FALSE
Kyrgyzstan_Turk.SG	Altai_N+Tyumen_HG+EHG+China_YR_MN+Yakutia_LNBA+Russia_Srubnaya	0.283233	EHG	-0.387	0.322386	-1.20043	FALSE	6	FALSE
Kyrgyzstan_Turk.SG	Altai_N+Tyumen_HG+EHG+China_YR_MN+Yakutia_LNBA+Russia_Srubnaya	0.283233	China_YR_MN	0.220892	0.104863	2.10648	FALSE	6	FALSE
Kyrgyzstan_Turk.SG	Altai_N+Tyumen_HG+EHG+China_YR_MN+Yakutia_LNBA+Russia_Srubnaya	0.283233	Yakutia_LNBA	0.232928	0.0991481	2.34929	FALSE	6	FALSE
Kyrgyzstan_Turk.SG	Altai_N+Tyumen_HG+EHG+China_YR_MN+Yakutia_LNBA+Russia_Srubnaya	0.283233	Russia_Srubnaya	0.560871	0.126957	4.4178	FALSE	6	FALSE
Kyrgyzstan_Turk.SG	Altai_N+Tyumen_HG+Hungary_EN_HG_Koros+Mongolia_N_North+Yakutia_LNBA+Russia_Srubnaya	0.271493	Altai_N	0.195583	0.181843	1.07556	FALSE	6	FALSE
Kyrgyzstan_Turk.SG	Altai_N+Tyumen_HG+Hungary_EN_HG_Koros+Mongolia_N_North+Yakutia_LNBA+Russia_Srubnaya	0.271493	Tyumen_HG	-0.058681	0.198868	-0.295075	FALSE	6	FALSE
Kyrgyzstan_Turk.SG	Altai_N+Tyumen_HG+Hungary_EN_HG_Koros+Mongolia_N_North+Yakutia_LNBA+Russia_Srubnaya	0.271493	Hungary_EN_HG_Koros	-0.0713613	0.105207	-0.678293	FALSE	6	FALSE
Kyrgyzstan_Turk.SG	Altai_N+Tyumen_HG+Hungary_EN_HG_Koros+Mongolia_N_North+Yakutia_LNBA+Russia_Srubnaya	0.271493	Mongolia_N_North	0.468641	0.247019	1.89719	FALSE	6	FALSE
Kyrgyzstan_Turk.SG	Altai_N+Tyumen_HG+Hungary_EN_HG_Koros+Mongolia_N_North+Yakutia_LNBA+Russia_Srubnaya	0.271493	Yakutia_LNBA	-0.0287131	0.230378	-0.124635	FALSE	6	FALSE
Kyrgyzstan_Turk.SG	Altai_N+Tyumen_HG+Hungary_EN_HG_Koros+Mongolia_N_North+Yakutia_LNBA+Russia_Srubnaya	0.271493	Russia_Srubnaya	0.494531	0.139016	3.55737	FALSE	6	FALSE
Kyrgyzstan_Turk.SG	Altai_N+Hungary_EN_HG_Koros+Mongolia_N_North+China_YR_MN+Yakutia_LNBA+Russia_Srubnaya	0.269302	Altai_N	0.140922	0.0524652	2.68601	FALSE	6	FALSE
Kyrgyzstan_Turk.SG	Altai_N+Hungary_EN_HG_Koros+Mongolia_N_North+China_YR_MN+Yakutia_LNBA+Russia_Srubnaya	0.269302	Hungary_EN_HG_Koros	-0.061962	0.101861	-0.6083	FALSE	6	FALSE
Kyrgyzstan_Turk.SG	Altai_N+Hungary_EN_HG_Koros+Mongolia_N_North+China_YR_MN+Yakutia_LNBA+Russia_Srubnaya	0.269302	Mongolia_N_North	0.381009	0.227261	1.67652	FALSE	6	FALSE
Kyrgyzstan_Turk.SG	Altai_N+Hungary_EN_HG_Koros+Mongolia_N_North+China_YR_MN+Yakutia_LNBA+Russia_Srubnaya	0.269302	China_YR_MN	0.115844	0.124131	0.933242	FALSE	6	FALSE
Kyrgyzstan_Turk.SG	Altai_N+Hungary_EN_HG_Koros+Mongolia_N_North+China_YR_MN+Yakutia_LNBA+Russia_Srubnaya	0.269302	Yakutia_LNBA	-0.0277225	0.178332	-0.155454	FALSE	6	FALSE
Kyrgyzstan_Turk.SG	Altai_N+Hungary_EN_HG_Koros+Mongolia_N_North+China_YR_MN+Yakutia_LNBA+Russia_Srubnaya	0.269302	Russia_Srubnaya	0.451909	0.106666	4.23666	FALSE	6	FALSE
Kyrgyzstan_Turk.SG	Altai_N+Tyumen_HG+Germany_EN_LBK+Mongolia_N_North+Yakutia_LNBA+Russia_Srubnaya	0.266659	Altai_N	0.214205	0.167032	1.28241	FALSE	6	FALSE
Kyrgyzstan_Turk.SG	Altai_N+Tyumen_HG+Germany_EN_LBK+Mongolia_N_North+Yakutia_LNBA+Russia_Srubnaya	0.266659	Tyumen_HG	-0.140013	0.212162	-0.659936	FALSE	6	FALSE
Kyrgyzstan_Turk.SG	Altai_N+Tyumen_HG+Germany_EN_LBK+Mongolia_N_North+Yakutia_LNBA+Russia_Srubnaya	0.266659	Germany_EN_LBK	-0.112549	0.141234	-0.796896	FALSE	6	FALSE
Kyrgyzstan_Turk.SG	Altai_N+Tyumen_HG+Germany_EN_LBK+Mongolia_N_North+Yakutia_LNBA+Russia_Srubnaya	0.266659	Mongolia_N_North	0.411886	0.222976	1.84722	FALSE	6	FALSE
Kyrgyzstan_Turk.SG	Altai_N+Tyumen_HG+Germany_EN_LBK+Mongolia_N_North+Yakutia_LNBA+Russia_Srubnaya	0.266659	Yakutia_LNBA	0.0239539	0.208894	0.11467	FALSE	6	FALSE
Kyrgyzstan_Turk.SG	Altai_N+Tyumen_HG+Germany_EN_LBK+Mongolia_N_North+Yakutia_LNBA+Russia_Srubnaya	0.266659	Russia_Srubnaya	0.602517	0.239536	2.51535	FALSE	6	FALSE
Kyrgyzstan_Turk.SG	Altai_N+Tyumen_HG+BMAC+Mongolia_N_North+Yakutia_LNBA+Russia_Srubnaya	0.256331	Altai_N	0.198941	0.141676	1.4042	FALSE	6	FALSE
Kyrgyzstan_Turk.SG	Altai_N+Tyumen_HG+BMAC+Mongolia_N_North+Yakutia_LNBA+Russia_Srubnaya	0.256331	Tyumen_HG	-0.0545917	0.147844	-0.369252	FALSE	6	FALSE
Kyrgyzstan_Turk.SG	Altai_N+Tyumen_HG+BMAC+Mongolia_N_North+Yakutia_LNBA+Russia_Srubnaya	0.256331	BMAC	0.0862717	0.0639378	1.34931	FALSE	6	FALSE
Kyrgyzstan_Turk.SG	Altai_N+Tyumen_HG+BMAC+Mongolia_N_North+Yakutia_LNBA+Russia_Srubnaya	0.256331	Mongolia_N_North	0.376756	0.188625	1.99738	FALSE	6	FALSE
Kyrgyzstan_Turk.SG	Altai_N+Tyumen_HG+BMAC+Mongolia_N_North+Yakutia_LNBA+Russia_Srubnaya	0.256331	Yakutia_LNBA	0.0607497	0.180578	0.336419	FALSE	6	FALSE
Kyrgyzstan_Turk.SG	Altai_N+Tyumen_HG+BMAC+Mongolia_N_North+Yakutia_LNBA+Russia_Srubnaya	0.256331	Russia_Srubnaya	0.331874	0.0823998	4.0276	FALSE	6	FALSE
Kyrgyzstan_Turk.SG	Altai_N+Hungary_EN_HG_Koros+EHG+China_YR_MN+Yakutia_LNBA+Russia_Srubnaya	0.254985	Altai_N	0.28287	0.121226	2.33341	FALSE	6	FALSE
Kyrgyzstan_Turk.SG	Altai_N+Hungary_EN_HG_Koros+EHG+China_YR_MN+Yakutia_LNBA+Russia_Srubnaya	0.254985	Hungary_EN_HG_Koros	-0.00741112	0.112952	-0.0656128	FALSE	6	FALSE
Kyrgyzstan_Turk.SG	Altai_N+Hungary_EN_HG_Koros+EHG+China_YR_MN+Yakutia_LNBA+Russia_Srubnaya	0.254985	EHG	-0.256941	0.182852	-1.40519	FALSE	6	FALSE
Kyrgyzstan_Turk.SG	Altai_N+Hungary_EN_HG_Koros+EHG+China_YR_MN+Yakutia_LNBA+Russia_Srubnaya	0.254985	China_YR_MN	0.199829	0.0994361	2.00963	FALSE	6	FALSE
Kyrgyzstan_Turk.SG	Altai_N+Hungary_EN_HG_Koros+EHG+China_YR_MN+Yakutia_LNBA+Russia_Srubnaya	0.254985	Yakutia_LNBA	0.232006	0.0989879	2.34379	FALSE	6	FALSE
Kyrgyzstan_Turk.SG	Altai_N+Hungary_EN_HG_Koros+EHG+China_YR_MN+Yakutia_LNBA+Russia_Srubnaya	0.254985	Russia_Srubnaya	0.549646	0.139392	3.94317	FALSE	6	FALSE
Kyrgyzstan_Turk.SG	Altai_N+Tyumen_HG+Germany_EN_LBK+Hungary_EN_HG_Koros+Mongolia_N_North+Russia_Srubnaya	0.244622	Altai_N	0.211453	0.151729	1.39362	FALSE	6	FALSE
Kyrgyzstan_Turk.SG	Altai_N+Tyumen_HG+Germany_EN_LBK+Hungary_EN_HG_Koros+Mongolia_N_North+Russia_Srubnaya	0.244622	Tyumen_HG	-0.131242	0.171763	-0.764088	FALSE	6	FALSE
Kyrgyzstan_Turk.SG	Altai_N+Tyumen_HG+Germany_EN_LBK+Hungary_EN_HG_Koros+Mongolia_N_North+Russia_Srubnaya	0.244622	Germany_EN_LBK	-0.112773	0.148475	-0.759544	FALSE	6	FALSE
Kyrgyzstan_Turk.SG	Altai_N+Tyumen_HG+Germany_EN_LBK+Hungary_EN_HG_Koros+Mongolia_N_North+Russia_Srubnaya	0.244622	Hungary_EN_HG_Koros	-0.0155515	0.107259	-0.14499	FALSE	6	FALSE
Kyrgyzstan_Turk.SG	Altai_N+Tyumen_HG+Germany_EN_LBK+Hungary_EN_HG_Koros+Mongolia_N_North+Russia_Srubnaya	0.244622	Mongolia_N_North	0.427681	0.0583141	7.3341	FALSE	6	FALSE
Kyrgyzstan_Turk.SG	Altai_N+Tyumen_HG+Germany_EN_LBK+Hungary_EN_HG_Koros+Mongolia_N_North+Russia_Srubnaya	0.244622	Russia_Srubnaya	0.620432	0.226706	2.73673	FALSE	6	FALSE
Kyrgyzstan_Turk.SG	Altai_N+BMAC+Germany_EN_LBK+EHG+Mongolia_N_North+Russia_Srubnaya	0.243648	Altai_N	0.224748	0.102894	2.18426	FALSE	6	FALSE
Kyrgyzstan_Turk.SG	Altai_N+BMAC+Germany_EN_LBK+EHG+Mongolia_N_North+Russia_Srubnaya	0.243648	BMAC	0.0514667	0.101552	0.506802	FALSE	6	FALSE
Kyrgyzstan_Turk.SG	Altai_N+BMAC+Germany_EN_LBK+EHG+Mongolia_N_North+Russia_Srubnaya	0.243648	Germany_EN_LBK	-0.00269909	0.16157	-0.0167054	FALSE	6	FALSE
Kyrgyzstan_Turk.SG	Altai_N+BMAC+Germany_EN_LBK+EHG+Mongolia_N_North+Russia_Srubnaya	0.243648	EHG	-0.118385	0.191808	-0.617209	FALSE	6	FALSE
Kyrgyzstan_Turk.SG	Altai_N+BMAC+Germany_EN_LBK+EHG+Mongolia_N_North+Russia_Srubnaya	0.243648	Mongolia_N_North	0.406628	0.0461873	8.80389	FALSE	6	FALSE
Kyrgyzstan_Turk.SG	Altai_N+BMAC+Germany_EN_LBK+EHG+Mongolia_N_North+Russia_Srubnaya	0.243648	Russia_Srubnaya	0.438242	0.391673	1.1189	FALSE	6	FALSE
Kyrgyzstan_Turk.SG	Altai_N+Germany_EN_LBK+Hungary_EN_HG_Koros+Mongolia_N_North+Yakutia_LNBA+Russia_Srubnaya	0.243332	Altai_N	0.118342	0.0789267	1.49939	FALSE	6	FALSE
Kyrgyzstan_Turk.SG	Altai_N+Germany_EN_LBK+Hungary_EN_HG_Koros+Mongolia_N_North+Yakutia_LNBA+Russia_Srubnaya	0.243332	Germany_EN_LBK	-0.0435794	0.129996	-0.335237	FALSE	6	FALSE
Kyrgyzstan_Turk.SG	Altai_N+Germany_EN_LBK+Hungary_EN_HG_Koros+Mongolia_N_North+Yakutia_LNBA+Russia_Srubnaya	0.243332	Hungary_EN_HG_Koros	-0.0339697	0.109839	-0.309268	FALSE	6	FALSE
Kyrgyzstan_Turk.SG	Altai_N+Germany_EN_LBK+Hungary_EN_HG_Koros+Mongolia_N_North+Yakutia_LNBA+Russia_Srubnaya	0.243332	Mongolia_N_North	0.530172	0.163363	3.24536	FALSE	6	FALSE
Kyrgyzstan_Turk.SG	Altai_N+Germany_EN_LBK+Hungary_EN_HG_Koros+Mongolia_N_North+Yakutia_LNBA+Russia_Srubnaya	0.243332	Yakutia_LNBA	-0.0699646	0.17943	-0.389927	FALSE	6	FALSE
Kyrgyzstan_Turk.SG	Altai_N+Germany_EN_LBK+Hungary_EN_HG_Koros+Mongolia_N_North+Yakutia_LNBA+Russia_Srubnaya	0.243332	Russia_Srubnaya	0.499	0.163116	3.05918	FALSE	6	FALSE
Kyrgyzstan_Turk.SG	Altai_N+Tyumen_HG+Hungary_EN_HG_Koros+Mongolia_N_North+China_YR_MN+Russia_Srubnaya	0.241494	Altai_N	0.164746	0.151262	1.08914	FALSE	6	FALSE
Kyrgyzstan_Turk.SG	Altai_N+Tyumen_HG+Hungary_EN_HG_Koros+Mongolia_N_North+China_YR_MN+Russia_Srubnaya	0.241494	Tyumen_HG	-0.0206959	0.146592	-0.14118	FALSE	6	FALSE
Kyrgyzstan_Turk.SG	Altai_N+Tyumen_HG+Hungary_EN_HG_Koros+Mongolia_N_North+China_YR_MN+Russia_Srubnaya	0.241494	Hungary_EN_HG_Koros	-0.0556054	0.101919	-0.545585	FALSE	6	FALSE
Kyrgyzstan_Turk.SG	Altai_N+Tyumen_HG+Hungary_EN_HG_Koros+Mongolia_N_North+China_YR_MN+Russia_Srubnaya	0.241494	Mongolia_N_North	0.341644	0.119424	2.86076	FALSE	6	FALSE
Kyrgyzstan_Turk.SG	Altai_N+Tyumen_HG+Hungary_EN_HG_Koros+Mongolia_N_North+China_YR_MN+Russia_Srubnaya	0.241494	China_YR_MN	0.115099	0.117021	0.98358	FALSE	6	FALSE
Kyrgyzstan_Turk.SG	Altai_N+Tyumen_HG+Hungary_EN_HG_Koros+Mongolia_N_North+China_YR_MN+Russia_Srubnaya	0.241494	Russia_Srubnaya	0.454812	0.12609	3.60704	FALSE	6	FALSE
Kyrgyzstan_Turk.SG	Altai_N+Germany_EN_LBK+EHG+China_YR_MN+Yakutia_LNBA+Russia_Srubnaya	0.241299	Altai_N	0.252625	0.115127	2.19431	FALSE	6	FALSE
Kyrgyzstan_Turk.SG	Altai_N+Germany_EN_LBK+EHG+China_YR_MN+Yakutia_LNBA+Russia_Srubnaya	0.241299	Germany_EN_LBK	-0.0425344	0.119455	-0.356071	FALSE	6	FALSE
Kyrgyzstan_Turk.SG	Altai_N+Germany_EN_LBK+EHG+China_YR_MN+Yakutia_LNBA+Russia_Srubnaya	0.241299	EHG	-0.245184	0.168767	-1.4528	FALSE	6	FALSE
Kyrgyzstan_Turk.SG	Altai_N+Germany_EN_LBK+EHG+China_YR_MN+Yakutia_LNBA+Russia_Srubnaya	0.241299	China_YR_MN	0.206088	0.0920462	2.23897	FALSE	6	FALSE
Kyrgyzstan_Turk.SG	Altai_N+Germany_EN_LBK+EHG+China_YR_MN+Yakutia_LNBA+Russia_Srubnaya	0.241299	Yakutia_LNBA	0.235214	0.0943091	2.49408	FALSE	6	FALSE
Kyrgyzstan_Turk.SG	Altai_N+Germany_EN_LBK+EHG+China_YR_MN+Yakutia_LNBA+Russia_Srubnaya	0.241299	Russia_Srubnaya	0.593791	0.210529	2.82047	FALSE	6	FALSE
Kyrgyzstan_Turk.SG	Altai_N+Tyumen_HG+Germany_EN_LBK+Mongolia_N_North+China_YR_MN+Russia_Srubnaya	0.236128	Altai_N	0.162957	0.139016	1.17221	FALSE	6	FALSE
Kyrgyzstan_Turk.SG	Altai_N+Tyumen_HG+Germany_EN_LBK+Mongolia_N_North+China_YR_MN+Russia_Srubnaya	0.236128	Tyumen_HG	-0.0551997	0.159074	-0.347007	FALSE	6	FALSE
Kyrgyzstan_Turk.SG	Altai_N+Tyumen_HG+Germany_EN_LBK+Mongolia_N_North+China_YR_MN+Russia_Srubnaya	0.236128	Germany_EN_LBK	-0.0777988	0.13156	-0.591355	FALSE	6	FALSE
Kyrgyzstan_Turk.SG	Altai_N+Tyumen_HG+Germany_EN_LBK+Mongolia_N_North+China_YR_MN+Russia_Srubnaya	0.236128	Mongolia_N_North	0.335422	0.109128	3.07365	FALSE	6	FALSE
Kyrgyzstan_Turk.SG	Altai_N+Tyumen_HG+Germany_EN_LBK+Mongolia_N_North+China_YR_MN+Russia_Srubnaya	0.236128	China_YR_MN	0.120126	0.10626	1.13049	FALSE	6	FALSE
Kyrgyzstan_Turk.SG	Altai_N+Tyumen_HG+Germany_EN_LBK+Mongolia_N_North+China_YR_MN+Russia_Srubnaya	0.236128	Russia_Srubnaya	0.514495	0.213046	2.41495	FALSE	6	FALSE
Kyrgyzstan_Turk.SG	Altai_N+Germany_EN_LBK+Mongolia_N_North+China_YR_MN+Yakutia_LNBA+Russia_Srubnaya	0.229795	Altai_N	0.117894	0.0736915	1.59983	FALSE	6	FALSE
Kyrgyzstan_Turk.SG	Altai_N+Germany_EN_LBK+Mongolia_N_North+China_YR_MN+Yakutia_LNBA+Russia_Srubnaya	0.229795	Germany_EN_LBK	-0.0466327	0.114284	-0.408042	FALSE	6	FALSE
Kyrgyzstan_Turk.SG	Altai_N+Germany_EN_LBK+Mongolia_N_North+China_YR_MN+Yakutia_LNBA+Russia_Srubnaya	0.229795	Mongolia_N_North	0.371509	0.214127	1.735	FALSE	6	FALSE
Kyrgyzstan_Turk.SG	Altai_N+Germany_EN_LBK+Mongolia_N_North+China_YR_MN+Yakutia_LNBA+Russia_Srubnaya	0.229795	China_YR_MN	0.126614	0.111768	1.13284	FALSE	6	FALSE
Kyrgyzstan_Turk.SG	Altai_N+Germany_EN_LBK+Mongolia_N_North+China_YR_MN+Yakutia_LNBA+Russia_Srubnaya	0.229795	Yakutia_LNBA	-0.0208734	0.169631	-0.123052	FALSE	6	FALSE
Kyrgyzstan_Turk.SG	Altai_N+Germany_EN_LBK+Mongolia_N_North+China_YR_MN+Yakutia_LNBA+Russia_Srubnaya	0.229795	Russia_Srubnaya	0.451488	0.154345	2.92519	FALSE	6	FALSE
Kyrgyzstan_Turk.SG	Altai_N+Tyumen_HG+Mongolia_N_North+China_YR_MN+Yakutia_LNBA+Russia_Srubnaya	0.221217	Altai_N	0.154649	0.165747	0.933043	FALSE	6	FALSE
Kyrgyzstan_Turk.SG	Altai_N+Tyumen_HG+Mongolia_N_North+China_YR_MN+Yakutia_LNBA+Russia_Srubnaya	0.221217	Tyumen_HG	-0.00930223	0.177344	-0.0524531	FALSE	6	FALSE
Kyrgyzstan_Turk.SG	Altai_N+Tyumen_HG+Mongolia_N_North+China_YR_MN+Yakutia_LNBA+Russia_Srubnaya	0.221217	Mongolia_N_North	0.347215	0.269379	1.28895	FALSE	6	FALSE
Kyrgyzstan_Turk.SG	Altai_N+Tyumen_HG+Mongolia_N_North+China_YR_MN+Yakutia_LNBA+Russia_Srubnaya	0.221217	China_YR_MN	0.115559	0.12088	0.955986	FALSE	6	FALSE
Kyrgyzstan_Turk.SG	Altai_N+Tyumen_HG+Mongolia_N_North+China_YR_MN+Yakutia_LNBA+Russia_Srubnaya	0.221217	Yakutia_LNBA	0.00111974	0.211568	0.00529258	FALSE	6	FALSE
Kyrgyzstan_Turk.SG	Altai_N+Tyumen_HG+Mongolia_N_North+China_YR_MN+Yakutia_LNBA+Russia_Srubnaya	0.221217	Russia_Srubnaya	0.390759	0.0690145	5.66198	FALSE	6	FALSE
Kyrgyzstan_Turk.SG	Altai_N+Germany_EN_LBK+Hungary_EN_HG_Koros+Mongolia_N_North+China_YR_MN+Russia_Srubnaya	0.214461	Altai_N	0.118253	0.0739982	1.59805	FALSE	6	FALSE
Kyrgyzstan_Turk.SG	Altai_N+Germany_EN_LBK+Hungary_EN_HG_Koros+Mongolia_N_North+China_YR_MN+Russia_Srubnaya	0.214461	Germany_EN_LBK	-0.0415826	0.119304	-0.348543	FALSE	6	FALSE
Kyrgyzstan_Turk.SG	Altai_N+Germany_EN_LBK+Hungary_EN_HG_Koros+Mongolia_N_North+China_YR_MN+Russia_Srubnaya	0.214461	Hungary_EN_HG_Koros	-0.0198382	0.103752	-0.191207	FALSE	6	FALSE
Kyrgyzstan_Turk.SG	Altai_N+Germany_EN_LBK+Hungary_EN_HG_Koros+Mongolia_N_North+China_YR_MN+Russia_Srubnaya	0.214461	Mongolia_N_North	0.336503	0.111357	3.02185	FALSE	6	FALSE
Kyrgyzstan_Turk.SG	Altai_N+Germany_EN_LBK+Hungary_EN_HG_Koros+Mongolia_N_North+China_YR_MN+Russia_Srubnaya	0.214461	China_YR_MN	0.136157	0.105655	1.2887	FALSE	6	FALSE
Kyrgyzstan_Turk.SG	Altai_N+Germany_EN_LBK+Hungary_EN_HG_Koros+Mongolia_N_North+China_YR_MN+Russia_Srubnaya	0.214461	Russia_Srubnaya	0.470507	0.155932	3.01739	FALSE	6	FALSE
Kyrgyzstan_Turk.SG	Tyumen_HG+Hungary_EN_HG_Koros+EHG+China_YR_MN+Yakutia_LNBA+Russia_Srubnaya	0.213109	Tyumen_HG	0.58847	0.371808	1.58273	FALSE	6	FALSE
Kyrgyzstan_Turk.SG	Tyumen_HG+Hungary_EN_HG_Koros+EHG+China_YR_MN+Yakutia_LNBA+Russia_Srubnaya	0.213109	Hungary_EN_HG_Koros	0.139231	0.19011	0.73237	FALSE	6	FALSE
Kyrgyzstan_Turk.SG	Tyumen_HG+Hungary_EN_HG_Koros+EHG+China_YR_MN+Yakutia_LNBA+Russia_Srubnaya	0.213109	EHG	-0.725876	0.554144	-1.30991	FALSE	6	FALSE
Kyrgyzstan_Turk.SG	Tyumen_HG+Hungary_EN_HG_Koros+EHG+China_YR_MN+Yakutia_LNBA+Russia_Srubnaya	0.213109	China_YR_MN	0.275043	0.105091	2.61718	FALSE	6	FALSE
Kyrgyzstan_Turk.SG	Tyumen_HG+Hungary_EN_HG_Koros+EHG+China_YR_MN+Yakutia_LNBA+Russia_Srubnaya	0.213109	Yakutia_LNBA	0.240318	0.110215	2.18046	FALSE	6	FALSE
Kyrgyzstan_Turk.SG	Tyumen_HG+Hungary_EN_HG_Koros+EHG+China_YR_MN+Yakutia_LNBA+Russia_Srubnaya	0.213109	Russia_Srubnaya	0.482814	0.147589	3.27133	FALSE	6	FALSE
Kyrgyzstan_Turk.SG	Altai_N+BMAC+EHG+China_YR_MN+Yakutia_LNBA+Russia_Srubnaya	0.211698	Altai_N	0.215457	0.101165	2.12977	FALSE	6	FALSE
Kyrgyzstan_Turk.SG	Altai_N+BMAC+EHG+China_YR_MN+Yakutia_LNBA+Russia_Srubnaya	0.211698	BMAC	0.0662274	0.069097	0.958471	FALSE	6	FALSE
Kyrgyzstan_Turk.SG	Altai_N+BMAC+EHG+China_YR_MN+Yakutia_LNBA+Russia_Srubnaya	0.211698	EHG	-0.130882	0.152266	-0.859562	FALSE	6	FALSE
Kyrgyzstan_Turk.SG	Altai_N+BMAC+EHG+China_YR_MN+Yakutia_LNBA+Russia_Srubnaya	0.211698	China_YR_MN	0.217659	0.0813444	2.67577	FALSE	6	FALSE
Kyrgyzstan_Turk.SG	Altai_N+BMAC+EHG+China_YR_MN+Yakutia_LNBA+Russia_Srubnaya	0.211698	Yakutia_LNBA	0.234787	0.088099	2.66503	FALSE	6	FALSE
Kyrgyzstan_Turk.SG	Altai_N+BMAC+EHG+China_YR_MN+Yakutia_LNBA+Russia_Srubnaya	0.211698	Russia_Srubnaya	0.396752	0.137996	2.87509	FALSE	6	FALSE
Kyrgyzstan_Turk.SG	Altai_N+Tyumen_HG+BMAC+Hungary_EN_HG_Koros+Mongolia_N_North+Russia_Srubnaya	0.210934	Altai_N	0.186691	0.135275	1.38009	FALSE	6	FALSE
Kyrgyzstan_Turk.SG	Altai_N+Tyumen_HG+BMAC+Hungary_EN_HG_Koros+Mongolia_N_North+Russia_Srubnaya	0.210934	Tyumen_HG	-0.0190772	0.127022	-0.150189	FALSE	6	FALSE
Kyrgyzstan_Turk.SG	Altai_N+Tyumen_HG+BMAC+Hungary_EN_HG_Koros+Mongolia_N_North+Russia_Srubnaya	0.210934	BMAC	0.103624	0.0836817	1.23832	FALSE	6	FALSE
Kyrgyzstan_Turk.SG	Altai_N+Tyumen_HG+BMAC+Hungary_EN_HG_Koros+Mongolia_N_North+Russia_Srubnaya	0.210934	Hungary_EN_HG_Koros	0.0688851	0.122335	0.563088	FALSE	6	FALSE
Kyrgyzstan_Turk.SG	Altai_N+Tyumen_HG+BMAC+Hungary_EN_HG_Koros+Mongolia_N_North+Russia_Srubnaya	0.210934	Mongolia_N_North	0.421882	0.0542013	7.7836	FALSE	6	FALSE
Kyrgyzstan_Turk.SG	Altai_N+Tyumen_HG+BMAC+Hungary_EN_HG_Koros+Mongolia_N_North+Russia_Srubnaya	0.210934	Russia_Srubnaya	0.237995	0.204663	1.16286	FALSE	6	FALSE
Kyrgyzstan_Turk.SG	Tyumen_HG+Hungary_EN_HG_Koros+Mongolia_N_North+China_YR_MN+Yakutia_LNBA+Russia_Srubnaya	0.198471	Tyumen_HG	0.139632	0.0595525	2.34469	FALSE	6	FALSE
Kyrgyzstan_Turk.SG	Tyumen_HG+Hungary_EN_HG_Koros+Mongolia_N_North+China_YR_MN+Yakutia_LNBA+Russia_Srubnaya	0.198471	Hungary_EN_HG_Koros	-0.0581827	0.104498	-0.556783	FALSE	6	FALSE
Kyrgyzstan_Turk.SG	Tyumen_HG+Hungary_EN_HG_Koros+Mongolia_N_North+China_YR_MN+Yakutia_LNBA+Russia_Srubnaya	0.198471	Mongolia_N_North	0.453724	0.262601	1.72781	FALSE	6	FALSE
Kyrgyzstan_Turk.SG	Tyumen_HG+Hungary_EN_HG_Koros+Mongolia_N_North+China_YR_MN+Yakutia_LNBA+Russia_Srubnaya	0.198471	China_YR_MN	0.129417	0.129378	1.0003	FALSE	6	FALSE
Kyrgyzstan_Turk.SG	Tyumen_HG+Hungary_EN_HG_Koros+Mongolia_N_North+China_YR_MN+Yakutia_LNBA+Russia_Srubnaya	0.198471	Yakutia_LNBA	-0.0702667	0.21712	-0.323631	FALSE	6	FALSE
Kyrgyzstan_Turk.SG	Tyumen_HG+Hungary_EN_HG_Koros+Mongolia_N_North+China_YR_MN+Yakutia_LNBA+Russia_Srubnaya	0.198471	Russia_Srubnaya	0.405676	0.117578	3.45027	FALSE	6	FALSE
Kyrgyzstan_Turk.SG	Tyumen_HG+Germany_EN_LBK+EHG+China_YR_MN+Yakutia_LNBA+Russia_Srubnaya	0.185792	Tyumen_HG	0.554939	0.434009	1.27864	FALSE	6	FALSE
Kyrgyzstan_Turk.SG	Tyumen_HG+Germany_EN_LBK+EHG+China_YR_MN+Yakutia_LNBA+Russia_Srubnaya	0.185792	Germany_EN_LBK	0.127885	0.236838	0.539968	FALSE	6	FALSE
Kyrgyzstan_Turk.SG	Tyumen_HG+Germany_EN_LBK+EHG+China_YR_MN+Yakutia_LNBA+Russia_Srubnaya	0.185792	EHG	-0.574892	0.494538	-1.16248	FALSE	6	FALSE
Kyrgyzstan_Turk.SG	Tyumen_HG+Germany_EN_LBK+EHG+China_YR_MN+Yakutia_LNBA+Russia_Srubnaya	0.185792	China_YR_MN	0.291579	0.0971632	3.00092	FALSE	6	FALSE
Kyrgyzstan_Turk.SG	Tyumen_HG+Germany_EN_LBK+EHG+China_YR_MN+Yakutia_LNBA+Russia_Srubnaya	0.185792	Yakutia_LNBA	0.228086	0.105374	2.16455	FALSE	6	FALSE
Kyrgyzstan_Turk.SG	Tyumen_HG+Germany_EN_LBK+EHG+China_YR_MN+Yakutia_LNBA+Russia_Srubnaya	0.185792	Russia_Srubnaya	0.372402	0.267183	1.39381	FALSE	6	FALSE
Kyrgyzstan_Turk.SG	Altai_N+Tyumen_HG+BMAC+China_YR_MN+Yakutia_LNBA+Russia_Srubnaya	0.182708	Altai_N	0.23713	0.127937	1.85349	FALSE	6	FALSE
Kyrgyzstan_Turk.SG	Altai_N+Tyumen_HG+BMAC+China_YR_MN+Yakutia_LNBA+Russia_Srubnaya	0.182708	Tyumen_HG	-0.0995664	0.125781	-0.791587	FALSE	6	FALSE
Kyrgyzstan_Turk.SG	Altai_N+Tyumen_HG+BMAC+China_YR_MN+Yakutia_LNBA+Russia_Srubnaya	0.182708	BMAC	0.0921329	0.0651623	1.4139	FALSE	6	FALSE
Kyrgyzstan_Turk.SG	Altai_N+Tyumen_HG+BMAC+China_YR_MN+Yakutia_LNBA+Russia_Srubnaya	0.182708	China_YR_MN	0.206249	0.0870854	2.36836	FALSE	6	FALSE
Kyrgyzstan_Turk.SG	Altai_N+Tyumen_HG+BMAC+China_YR_MN+Yakutia_LNBA+Russia_Srubnaya	0.182708	Yakutia_LNBA	0.240126	0.0860988	2.78896	FALSE	6	FALSE
Kyrgyzstan_Turk.SG	Altai_N+Tyumen_HG+BMAC+China_YR_MN+Yakutia_LNBA+Russia_Srubnaya	0.182708	Russia_Srubnaya	0.323928	0.083407	3.8837	FALSE	6	FALSE
Kyrgyzstan_Turk.SG	Tyumen_HG+Germany_EN_LBK+Mongolia_N_North+China_YR_MN+Yakutia_LNBA+Russia_Srubnaya	0.17282	Tyumen_HG	0.104774	0.0920068	1.13876	FALSE	6	FALSE
Kyrgyzstan_Turk.SG	Tyumen_HG+Germany_EN_LBK+Mongolia_N_North+China_YR_MN+Yakutia_LNBA+Russia_Srubnaya	0.17282	Germany_EN_LBK	-0.0607922	0.131402	-0.462642	FALSE	6	FALSE
Kyrgyzstan_Turk.SG	Tyumen_HG+Germany_EN_LBK+Mongolia_N_North+China_YR_MN+Yakutia_LNBA+Russia_Srubnaya	0.17282	Mongolia_N_North	0.41713	0.235678	1.76992	FALSE	6	FALSE
Kyrgyzstan_Turk.SG	Tyumen_HG+Germany_EN_LBK+Mongolia_N_North+China_YR_MN+Yakutia_LNBA+Russia_Srubnaya	0.17282	China_YR_MN	0.137773	0.115403	1.19384	FALSE	6	FALSE
Kyrgyzstan_Turk.SG	Tyumen_HG+Germany_EN_LBK+Mongolia_N_North+China_YR_MN+Yakutia_LNBA+Russia_Srubnaya	0.17282	Yakutia_LNBA	-0.0397425	0.199792	-0.19892	FALSE	6	FALSE
Kyrgyzstan_Turk.SG	Tyumen_HG+Germany_EN_LBK+Mongolia_N_North+China_YR_MN+Yakutia_LNBA+Russia_Srubnaya	0.17282	Russia_Srubnaya	0.440859	0.20559	2.14436	FALSE	6	FALSE
Kyrgyzstan_Turk.SG	Tyumen_HG+Germany_EN_LBK+Hungary_EN_HG_Koros+Mongolia_N_North+Yakutia_LNBA+Russia_Srubnaya	0.172452	Tyumen_HG	0.0929019	0.105367	0.881698	FALSE	6	FALSE
Kyrgyzstan_Turk.SG	Tyumen_HG+Germany_EN_LBK+Hungary_EN_HG_Koros+Mongolia_N_North+Yakutia_LNBA+Russia_Srubnaya	0.172452	Germany_EN_LBK	-0.0760043	0.152591	-0.498091	FALSE	6	FALSE
Kyrgyzstan_Turk.SG	Tyumen_HG+Germany_EN_LBK+Hungary_EN_HG_Koros+Mongolia_N_North+Yakutia_LNBA+Russia_Srubnaya	0.172452	Hungary_EN_HG_Koros	-0.0235644	0.113123	-0.208307	FALSE	6	FALSE
Kyrgyzstan_Turk.SG	Tyumen_HG+Germany_EN_LBK+Hungary_EN_HG_Koros+Mongolia_N_North+Yakutia_LNBA+Russia_Srubnaya	0.172452	Mongolia_N_North	0.591547	0.204712	2.88965	FALSE	6	FALSE
Kyrgyzstan_Turk.SG	Tyumen_HG+Germany_EN_LBK+Hungary_EN_HG_Koros+Mongolia_N_North+Yakutia_LNBA+Russia_Srubnaya	0.172452	Yakutia_LNBA	-0.0926044	0.224461	-0.412564	FALSE	6	FALSE
Kyrgyzstan_Turk.SG	Tyumen_HG+Germany_EN_LBK+Hungary_EN_HG_Koros+Mongolia_N_North+Yakutia_LNBA+Russia_Srubnaya	0.172452	Russia_Srubnaya	0.507725	0.218462	2.32408	FALSE	6	FALSE
Kyrgyzstan_Turk.SG	Altai_N+Tyumen_HG+Germany_EN_LBK+China_YR_MN+Yakutia_LNBA+Russia_Srubnaya	0.165464	Altai_N	0.273212	0.154223	1.77154	FALSE	6	FALSE
Kyrgyzstan_Turk.SG	Altai_N+Tyumen_HG+Germany_EN_LBK+China_YR_MN+Yakutia_LNBA+Russia_Srubnaya	0.165464	Tyumen_HG	-0.214357	0.19928	-1.07566	FALSE	6	FALSE
Kyrgyzstan_Turk.SG	Altai_N+Tyumen_HG+Germany_EN_LBK+China_YR_MN+Yakutia_LNBA+Russia_Srubnaya	0.165464	Germany_EN_LBK	-0.118286	0.155655	-0.759923	FALSE	6	FALSE
Kyrgyzstan_Turk.SG	Altai_N+Tyumen_HG+Germany_EN_LBK+China_YR_MN+Yakutia_LNBA+Russia_Srubnaya	0.165464	China_YR_MN	0.202701	0.101769	1.99178	FALSE	6	FALSE
Kyrgyzstan_Turk.SG	Altai_N+Tyumen_HG+Germany_EN_LBK+China_YR_MN+Yakutia_LNBA+Russia_Srubnaya	0.165464	Yakutia_LNBA	0.236645	0.0944793	2.50473	FALSE	6	FALSE
Kyrgyzstan_Turk.SG	Altai_N+Tyumen_HG+Germany_EN_LBK+China_YR_MN+Yakutia_LNBA+Russia_Srubnaya	0.165464	Russia_Srubnaya	0.620084	0.263792	2.35066	FALSE	6	FALSE
Kyrgyzstan_Turk.SG	Altai_N+Tyumen_HG+Hungary_EN_HG_Koros+China_YR_MN+Yakutia_LNBA+Russia_Srubnaya	0.156737	Altai_N	0.268516	0.159255	1.68607	FALSE	6	FALSE
Kyrgyzstan_Turk.SG	Altai_N+Tyumen_HG+Hungary_EN_HG_Koros+China_YR_MN+Yakutia_LNBA+Russia_Srubnaya	0.156737	Tyumen_HG	-0.149511	0.162624	-0.919367	FALSE	6	FALSE
Kyrgyzstan_Turk.SG	Altai_N+Tyumen_HG+Hungary_EN_HG_Koros+China_YR_MN+Yakutia_LNBA+Russia_Srubnaya	0.156737	Hungary_EN_HG_Koros	-0.076756	0.111616	-0.68768	FALSE	6	FALSE
Kyrgyzstan_Turk.SG	Altai_N+Tyumen_HG+Hungary_EN_HG_Koros+China_YR_MN+Yakutia_LNBA+Russia_Srubnaya	0.156737	China_YR_MN	0.215427	0.106582	2.02125	FALSE	6	FALSE
Kyrgyzstan_Turk.SG	Altai_N+Tyumen_HG+Hungary_EN_HG_Koros+China_YR_MN+Yakutia_LNBA+Russia_Srubnaya	0.156737	Yakutia_LNBA	0.227588	0.0995793	2.28549	FALSE	6	FALSE
Kyrgyzstan_Turk.SG	Altai_N+Tyumen_HG+Hungary_EN_HG_Koros+China_YR_MN+Yakutia_LNBA+Russia_Srubnaya	0.156737	Russia_Srubnaya	0.514736	0.141701	3.63254	FALSE	6	FALSE
Kyrgyzstan_Turk.SG	Tyumen_HG+BMAC+Hungary_EN_HG_Koros+Mongolia_N_North+Yakutia_LNBA+Russia_Srubnaya	0.154211	Tyumen_HG	0.145011	0.0602142	2.40825	FALSE	6	FALSE
Kyrgyzstan_Turk.SG	Tyumen_HG+BMAC+Hungary_EN_HG_Koros+Mongolia_N_North+Yakutia_LNBA+Russia_Srubnaya	0.154211	BMAC	0.0962934	0.0925896	1.04	FALSE	6	FALSE
Kyrgyzstan_Turk.SG	Tyumen_HG+BMAC+Hungary_EN_HG_Koros+Mongolia_N_North+Yakutia_LNBA+Russia_Srubnaya	0.154211	Hungary_EN_HG_Koros	0.0638645	0.139755	0.456975	FALSE	6	FALSE
Kyrgyzstan_Turk.SG	Tyumen_HG+BMAC+Hungary_EN_HG_Koros+Mongolia_N_North+Yakutia_LNBA+Russia_Srubnaya	0.154211	Mongolia_N_North	0.527194	0.196424	2.68396	FALSE	6	FALSE
Kyrgyzstan_Turk.SG	Tyumen_HG+BMAC+Hungary_EN_HG_Koros+Mongolia_N_North+Yakutia_LNBA+Russia_Srubnaya	0.154211	Yakutia_LNBA	-0.0337547	0.213498	-0.158103	FALSE	6	FALSE
Kyrgyzstan_Turk.SG	Tyumen_HG+BMAC+Hungary_EN_HG_Koros+Mongolia_N_North+Yakutia_LNBA+Russia_Srubnaya	0.154211	Russia_Srubnaya	0.201392	0.228073	0.883015	FALSE	6	FALSE
Kyrgyzstan_Turk.SG	Tyumen_HG+Germany_EN_LBK+Hungary_EN_HG_Koros+Mongolia_N_North+China_YR_MN+Russia_Srubnaya	0.146433	Tyumen_HG	0.0938407	0.084958	1.10455	FALSE	6	FALSE
Kyrgyzstan_Turk.SG	Tyumen_HG+Germany_EN_LBK+Hungary_EN_HG_Koros+Mongolia_N_North+China_YR_MN+Russia_Srubnaya	0.146433	Germany_EN_LBK	-0.0696876	0.141592	-0.492173	FALSE	6	FALSE
Kyrgyzstan_Turk.SG	Tyumen_HG+Germany_EN_LBK+Hungary_EN_HG_Koros+Mongolia_N_North+China_YR_MN+Russia_Srubnaya	0.146433	Hungary_EN_HG_Koros	-0.0106045	0.105371	-0.10064	FALSE	6	FALSE
Kyrgyzstan_Turk.SG	Tyumen_HG+Germany_EN_LBK+Hungary_EN_HG_Koros+Mongolia_N_North+China_YR_MN+Russia_Srubnaya	0.146433	Mongolia_N_North	0.365361	0.109053	3.3503	FALSE	6	FALSE
Kyrgyzstan_Turk.SG	Tyumen_HG+Germany_EN_LBK+Hungary_EN_HG_Koros+Mongolia_N_North+China_YR_MN+Russia_Srubnaya	0.146433	China_YR_MN	0.147241	0.110801	1.32887	FALSE	6	FALSE
Kyrgyzstan_Turk.SG	Tyumen_HG+Germany_EN_LBK+Hungary_EN_HG_Koros+Mongolia_N_North+China_YR_MN+Russia_Srubnaya	0.146433	Russia_Srubnaya	0.47385	0.207444	2.28423	FALSE	6	FALSE
Kyrgyzstan_Turk.SG	Germany_EN_LBK+Hungary_EN_HG_Koros+Mongolia_N_North+China_YR_MN+Yakutia_LNBA+Russia_Srubnaya	0.14162	Germany_EN_LBK	-0.19081	0.0904202	-2.11026	FALSE	6	FALSE
Kyrgyzstan_Turk.SG	Germany_EN_LBK+Hungary_EN_HG_Koros+Mongolia_N_North+China_YR_MN+Yakutia_LNBA+Russia_Srubnaya	0.14162	Hungary_EN_HG_Koros	0.00994995	0.109661	0.0907335	FALSE	6	FALSE
Kyrgyzstan_Turk.SG	Germany_EN_LBK+Hungary_EN_HG_Koros+Mongolia_N_North+China_YR_MN+Yakutia_LNBA+Russia_Srubnaya	0.14162	Mongolia_N_North	0.416364	0.237938	1.74988	FALSE	6	FALSE
Kyrgyzstan_Turk.SG	Germany_EN_LBK+Hungary_EN_HG_Koros+Mongolia_N_North+China_YR_MN+Yakutia_LNBA+Russia_Srubnaya	0.14162	China_YR_MN	0.115623	0.122148	0.946581	FALSE	6	FALSE
Kyrgyzstan_Turk.SG	Germany_EN_LBK+Hungary_EN_HG_Koros+Mongolia_N_North+China_YR_MN+Yakutia_LNBA+Russia_Srubnaya	0.14162	Yakutia_LNBA	-0.00433895	0.185253	-0.0234217	FALSE	6	FALSE
Kyrgyzstan_Turk.SG	Germany_EN_LBK+Hungary_EN_HG_Koros+Mongolia_N_North+China_YR_MN+Yakutia_LNBA+Russia_Srubnaya	0.14162	Russia_Srubnaya	0.653212	0.119853	5.4501	FALSE	6	FALSE
Kyrgyzstan_Turk.SG	Germany_EN_LBK+EHG+Mongolia_N_North+China_YR_MN+Yakutia_LNBA+Russia_Srubnaya	0.140358	Germany_EN_LBK	-0.159286	0.108477	-1.46839	FALSE	6	FALSE
Kyrgyzstan_Turk.SG	Germany_EN_LBK+EHG+Mongolia_N_North+China_YR_MN+Yakutia_LNBA+Russia_Srubnaya	0.140358	EHG	0.0406415	0.113591	0.357788	FALSE	6	FALSE
Kyrgyzstan_Turk.SG	Germany_EN_LBK+EHG+Mongolia_N_North+China_YR_MN+Yakutia_LNBA+Russia_Srubnaya	0.140358	Mongolia_N_North	0.394625	0.24094	1.63785	FALSE	6	FALSE
Kyrgyzstan_Turk.SG	Germany_EN_LBK+EHG+Mongolia_N_North+China_YR_MN+Yakutia_LNBA+Russia_Srubnaya	0.140358	China_YR_MN	0.126425	0.119017	1.06225	FALSE	6	FALSE
Kyrgyzstan_Turk.SG	Germany_EN_LBK+EHG+Mongolia_N_North+China_YR_MN+Yakutia_LNBA+Russia_Srubnaya	0.140358	Yakutia_LNBA	0.00495443	0.201489	0.0245891	FALSE	6	FALSE
Kyrgyzstan_Turk.SG	Germany_EN_LBK+EHG+Mongolia_N_North+China_YR_MN+Yakutia_LNBA+Russia_Srubnaya	0.140358	Russia_Srubnaya	0.59264	0.199661	2.96823	FALSE	6	FALSE
Kyrgyzstan_Turk.SG	Germany_EN_LBK+Hungary_EN_HG_Koros+EHG+Mongolia_N_North+Yakutia_LNBA+Russia_Srubnaya	0.1398	Germany_EN_LBK	-0.181818	0.132398	-1.37327	FALSE	6	FALSE
Kyrgyzstan_Turk.SG	Germany_EN_LBK+Hungary_EN_HG_Koros+EHG+Mongolia_N_North+Yakutia_LNBA+Russia_Srubnaya	0.1398	Hungary_EN_HG_Koros	-0.0014107	0.121042	-0.0116547	FALSE	6	FALSE
Kyrgyzstan_Turk.SG	Germany_EN_LBK+Hungary_EN_HG_Koros+EHG+Mongolia_N_North+Yakutia_LNBA+Russia_Srubnaya	0.1398	EHG	0.0177013	0.133185	0.132908	FALSE	6	FALSE
Kyrgyzstan_Turk.SG	Germany_EN_LBK+Hungary_EN_HG_Koros+EHG+Mongolia_N_North+Yakutia_LNBA+Russia_Srubnaya	0.1398	Mongolia_N_North	0.549132	0.202375	2.71344	FALSE	6	FALSE
Kyrgyzstan_Turk.SG	Germany_EN_LBK+Hungary_EN_HG_Koros+EHG+Mongolia_N_North+Yakutia_LNBA+Russia_Srubnaya	0.1398	Yakutia_LNBA	-0.0387705	0.218993	-0.17704	FALSE	6	FALSE
Kyrgyzstan_Turk.SG	Germany_EN_LBK+Hungary_EN_HG_Koros+EHG+Mongolia_N_North+Yakutia_LNBA+Russia_Srubnaya	0.1398	Russia_Srubnaya	0.655166	0.206159	3.17796	FALSE	6	FALSE
Kyrgyzstan_Turk.SG	Altai_N+Tyumen_HG+Hungary_EN_HG_Koros+EHG+Yakutia_LNBA+Russia_Srubnaya	0.128624	Altai_N	0.331776	0.199625	1.662	FALSE	6	FALSE
Kyrgyzstan_Turk.SG	Altai_N+Tyumen_HG+Hungary_EN_HG_Koros+EHG+Yakutia_LNBA+Russia_Srubnaya	0.128624	Tyumen_HG	0.234852	0.651738	0.360348	FALSE	6	FALSE
Kyrgyzstan_Turk.SG	Altai_N+Tyumen_HG+Hungary_EN_HG_Koros+EHG+Yakutia_LNBA+Russia_Srubnaya	0.128624	Hungary_EN_HG_Koros	0.135199	0.265089	0.510015	FALSE	6	FALSE
Kyrgyzstan_Turk.SG	Altai_N+Tyumen_HG+Hungary_EN_HG_Koros+EHG+Yakutia_LNBA+Russia_Srubnaya	0.128624	EHG	-0.745481	0.801944	-0.929592	FALSE	6	FALSE
Kyrgyzstan_Turk.SG	Altai_N+Tyumen_HG+Hungary_EN_HG_Koros+EHG+Yakutia_LNBA+Russia_Srubnaya	0.128624	Yakutia_LNBA	0.395299	0.0708144	5.58218	FALSE	6	FALSE
Kyrgyzstan_Turk.SG	Altai_N+Tyumen_HG+Hungary_EN_HG_Koros+EHG+Yakutia_LNBA+Russia_Srubnaya	0.128624	Russia_Srubnaya	0.648354	0.144196	4.49634	FALSE	6	FALSE
Kyrgyzstan_Turk.SG	Tyumen_HG+BMAC+EHG+China_YR_MN+Yakutia_LNBA+Russia_Srubnaya	0.127309	Tyumen_HG	0.406493	0.481727	0.843825	FALSE	6	FALSE
Kyrgyzstan_Turk.SG	Tyumen_HG+BMAC+EHG+China_YR_MN+Yakutia_LNBA+Russia_Srubnaya	0.127309	BMAC	-0.00885077	0.163773	-0.0540428	FALSE	6	FALSE
Kyrgyzstan_Turk.SG	Tyumen_HG+BMAC+EHG+China_YR_MN+Yakutia_LNBA+Russia_Srubnaya	0.127309	EHG	-0.453337	0.75304	-0.602009	FALSE	6	FALSE
Kyrgyzstan_Turk.SG	Tyumen_HG+BMAC+EHG+China_YR_MN+Yakutia_LNBA+Russia_Srubnaya	0.127309	China_YR_MN	0.282558	0.0924188	3.05736	FALSE	6	FALSE
Kyrgyzstan_Turk.SG	Tyumen_HG+BMAC+EHG+China_YR_MN+Yakutia_LNBA+Russia_Srubnaya	0.127309	Yakutia_LNBA	0.239364	0.101574	2.35655	FALSE	6	FALSE
Kyrgyzstan_Turk.SG	Tyumen_HG+BMAC+EHG+China_YR_MN+Yakutia_LNBA+Russia_Srubnaya	0.127309	Russia_Srubnaya	0.533773	0.444478	1.2009	FALSE	6	FALSE
Kyrgyzstan_Turk.SG	Germany_EN_LBK+Hungary_EN_HG_Koros+EHG+Mongolia_N_North+China_YR_MN+Russia_Srubnaya	0.127055	Germany_EN_LBK	-0.167206	0.123968	-1.34879	FALSE	6	FALSE
Kyrgyzstan_Turk.SG	Germany_EN_LBK+Hungary_EN_HG_Koros+EHG+Mongolia_N_North+China_YR_MN+Russia_Srubnaya	0.127055	Hungary_EN_HG_Koros	0.00389989	0.113342	0.0344081	FALSE	6	FALSE
Kyrgyzstan_Turk.SG	Germany_EN_LBK+Hungary_EN_HG_Koros+EHG+Mongolia_N_North+China_YR_MN+Russia_Srubnaya	0.127055	EHG	0.0390046	0.109082	0.357571	FALSE	6	FALSE
Kyrgyzstan_Turk.SG	Germany_EN_LBK+Hungary_EN_HG_Koros+EHG+Mongolia_N_North+China_YR_MN+Russia_Srubnaya	0.127055	Mongolia_N_North	0.390725	0.111587	3.50154	FALSE	6	FALSE
Kyrgyzstan_Turk.SG	Germany_EN_LBK+Hungary_EN_HG_Koros+EHG+Mongolia_N_North+China_YR_MN+Russia_Srubnaya	0.127055	China_YR_MN	0.128112	0.114567	1.11823	FALSE	6	FALSE
Kyrgyzstan_Turk.SG	Germany_EN_LBK+Hungary_EN_HG_Koros+EHG+Mongolia_N_North+China_YR_MN+Russia_Srubnaya	0.127055	Russia_Srubnaya	0.605465	0.197177	3.07067	FALSE	6	FALSE
Kyrgyzstan_Turk.SG	Altai_N+Tyumen_HG+Germany_EN_LBK+EHG+Yakutia_LNBA+Russia_Srubnaya	0.111821	Altai_N	0.388696	0.1933	2.01084	FALSE	6	FALSE
Kyrgyzstan_Turk.SG	Altai_N+Tyumen_HG+Germany_EN_LBK+EHG+Yakutia_LNBA+Russia_Srubnaya	0.111821	Tyumen_HG	-0.161549	0.665513	-0.242743	FALSE	6	FALSE
Kyrgyzstan_Turk.SG	Altai_N+Tyumen_HG+Germany_EN_LBK+EHG+Yakutia_LNBA+Russia_Srubnaya	0.111821	Germany_EN_LBK	-0.092413	0.304156	-0.303834	FALSE	6	FALSE
Kyrgyzstan_Turk.SG	Altai_N+Tyumen_HG+Germany_EN_LBK+EHG+Yakutia_LNBA+Russia_Srubnaya	0.111821	EHG	-0.299875	0.621428	-0.482558	FALSE	6	FALSE
Kyrgyzstan_Turk.SG	Altai_N+Tyumen_HG+Germany_EN_LBK+EHG+Yakutia_LNBA+Russia_Srubnaya	0.111821	Yakutia_LNBA	0.387835	0.0688785	5.63071	FALSE	6	FALSE
Kyrgyzstan_Turk.SG	Altai_N+Tyumen_HG+Germany_EN_LBK+EHG+Yakutia_LNBA+Russia_Srubnaya	0.111821	Russia_Srubnaya	0.777306	0.324551	2.39502	FALSE	6	FALSE
Kyrgyzstan_Turk.SG	Altai_N+Germany_EN_LBK+Hungary_EN_HG_Koros+EHG+Yakutia_LNBA+Russia_Srubnaya	0.111471	Altai_N	0.365053	0.130132	2.80525	FALSE	6	FALSE
Kyrgyzstan_Turk.SG	Altai_N+Germany_EN_LBK+Hungary_EN_HG_Koros+EHG+Yakutia_LNBA+Russia_Srubnaya	0.111471	Germany_EN_LBK	-0.0716769	0.150442	-0.476441	FALSE	6	FALSE
Kyrgyzstan_Turk.SG	Altai_N+Germany_EN_LBK+Hungary_EN_HG_Koros+EHG+Yakutia_LNBA+Russia_Srubnaya	0.111471	Hungary_EN_HG_Koros	0.088592	0.134988	0.656295	FALSE	6	FALSE
Kyrgyzstan_Turk.SG	Altai_N+Germany_EN_LBK+Hungary_EN_HG_Koros+EHG+Yakutia_LNBA+Russia_Srubnaya	0.111471	EHG	-0.495113	0.190946	-2.59295	FALSE	6	FALSE
Kyrgyzstan_Turk.SG	Altai_N+Germany_EN_LBK+Hungary_EN_HG_Koros+EHG+Yakutia_LNBA+Russia_Srubnaya	0.111471	Yakutia_LNBA	0.387436	0.0608326	6.36888	FALSE	6	FALSE
Kyrgyzstan_Turk.SG	Altai_N+Germany_EN_LBK+Hungary_EN_HG_Koros+EHG+Yakutia_LNBA+Russia_Srubnaya	0.111471	Russia_Srubnaya	0.725709	0.230235	3.15204	FALSE	6	FALSE
Kyrgyzstan_Turk.SG	Altai_N+Tyumen_HG+Germany_EN_LBK+Hungary_EN_HG_Koros+Yakutia_LNBA+Russia_Srubnaya	0.108621	Altai_N	0.444876	0.155587	2.85933	FALSE	6	FALSE
Kyrgyzstan_Turk.SG	Altai_N+Tyumen_HG+Germany_EN_LBK+Hungary_EN_HG_Koros+Yakutia_LNBA+Russia_Srubnaya	0.108621	Tyumen_HG	-0.471858	0.187372	-2.51829	FALSE	6	FALSE
Kyrgyzstan_Turk.SG	Altai_N+Tyumen_HG+Germany_EN_LBK+Hungary_EN_HG_Koros+Yakutia_LNBA+Russia_Srubnaya	0.108621	Germany_EN_LBK	-0.210791	0.182737	-1.15352	FALSE	6	FALSE
Kyrgyzstan_Turk.SG	Altai_N+Tyumen_HG+Germany_EN_LBK+Hungary_EN_HG_Koros+Yakutia_LNBA+Russia_Srubnaya	0.108621	Hungary_EN_HG_Koros	-0.0143721	0.124133	-0.11578	FALSE	6	FALSE
Kyrgyzstan_Turk.SG	Altai_N+Tyumen_HG+Germany_EN_LBK+Hungary_EN_HG_Koros+Yakutia_LNBA+Russia_Srubnaya	0.108621	Yakutia_LNBA	0.376719	0.0640149	5.88486	FALSE	6	FALSE
Kyrgyzstan_Turk.SG	Altai_N+Tyumen_HG+Germany_EN_LBK+Hungary_EN_HG_Koros+Yakutia_LNBA+Russia_Srubnaya	0.108621	Russia_Srubnaya	0.875427	0.276881	3.16174	FALSE	6	FALSE
Kyrgyzstan_Turk.SG	Tyumen_HG+Germany_EN_LBK+Hungary_EN_HG_Koros+EHG+China_YR_MN+Russia_Srubnaya	0.107211	Tyumen_HG	1.33431	1.20917	1.10349	FALSE	6	FALSE
Kyrgyzstan_Turk.SG	Tyumen_HG+Germany_EN_LBK+Hungary_EN_HG_Koros+EHG+China_YR_MN+Russia_Srubnaya	0.107211	Germany_EN_LBK	0.345258	0.461297	0.748451	FALSE	6	FALSE
Kyrgyzstan_Turk.SG	Tyumen_HG+Germany_EN_LBK+Hungary_EN_HG_Koros+EHG+China_YR_MN+Russia_Srubnaya	0.107211	Hungary_EN_HG_Koros	0.276257	0.354054	0.780269	FALSE	6	FALSE
Kyrgyzstan_Turk.SG	Tyumen_HG+Germany_EN_LBK+Hungary_EN_HG_Koros+EHG+China_YR_MN+Russia_Srubnaya	0.107211	EHG	-1.41972	1.47057	-0.965419	FALSE	6	FALSE
Kyrgyzstan_Turk.SG	Tyumen_HG+Germany_EN_LBK+Hungary_EN_HG_Koros+EHG+China_YR_MN+Russia_Srubnaya	0.107211	China_YR_MN	0.455685	0.0616011	7.39736	FALSE	6	FALSE
Kyrgyzstan_Turk.SG	Tyumen_HG+Germany_EN_LBK+Hungary_EN_HG_Koros+EHG+China_YR_MN+Russia_Srubnaya	0.107211	Russia_Srubnaya	0.00821198	0.513184	0.016002	FALSE	6	FALSE
Kyrgyzstan_Turk.SG	Hungary_EN_HG_Koros+EHG+Mongolia_N_North+China_YR_MN+Yakutia_LNBA+Russia_Srubnaya	0.106839	Hungary_EN_HG_Koros	-0.116747	0.107395	-1.08708	FALSE	6	FALSE
Kyrgyzstan_Turk.SG	Hungary_EN_HG_Koros+EHG+Mongolia_N_North+China_YR_MN+Yakutia_LNBA+Russia_Srubnaya	0.106839	EHG	0.163244	0.0906391	1.80104	FALSE	6	FALSE
Kyrgyzstan_Turk.SG	Hungary_EN_HG_Koros+EHG+Mongolia_N_North+China_YR_MN+Yakutia_LNBA+Russia_Srubnaya	0.106839	Mongolia_N_North	0.429989	0.282917	1.51984	FALSE	6	FALSE
Kyrgyzstan_Turk.SG	Hungary_EN_HG_Koros+EHG+Mongolia_N_North+China_YR_MN+Yakutia_LNBA+Russia_Srubnaya	0.106839	China_YR_MN	0.123784	0.135199	0.915569	FALSE	6	FALSE
Kyrgyzstan_Turk.SG	Hungary_EN_HG_Koros+EHG+Mongolia_N_North+China_YR_MN+Yakutia_LNBA+Russia_Srubnaya	0.106839	Yakutia_LNBA	-0.0253694	0.233751	-0.108532	FALSE	6	FALSE
Kyrgyzstan_Turk.SG	Hungary_EN_HG_Koros+EHG+Mongolia_N_North+China_YR_MN+Yakutia_LNBA+Russia_Srubnaya	0.106839	Russia_Srubnaya	0.425099	0.126103	3.37104	FALSE	6	FALSE
Kyrgyzstan_Turk.SG	Altai_N+BMAC+Hungary_EN_HG_Koros+EHG+Yakutia_LNBA+Russia_Srubnaya	0.10159	Altai_N	0.341489	0.125511	2.72079	FALSE	6	FALSE
Kyrgyzstan_Turk.SG	Altai_N+BMAC+Hungary_EN_HG_Koros+EHG+Yakutia_LNBA+Russia_Srubnaya	0.10159	BMAC	0.0959499	0.106114	0.904215	FALSE	6	FALSE
Kyrgyzstan_Turk.SG	Altai_N+BMAC+Hungary_EN_HG_Koros+EHG+Yakutia_LNBA+Russia_Srubnaya	0.10159	Hungary_EN_HG_Koros	0.145606	0.152665	0.953756	FALSE	6	FALSE
Kyrgyzstan_Turk.SG	Altai_N+BMAC+Hungary_EN_HG_Koros+EHG+Yakutia_LNBA+Russia_Srubnaya	0.10159	EHG	-0.366081	0.183712	-1.99268	FALSE	6	FALSE
Kyrgyzstan_Turk.SG	Altai_N+BMAC+Hungary_EN_HG_Koros+EHG+Yakutia_LNBA+Russia_Srubnaya	0.10159	Yakutia_LNBA	0.388419	0.0581975	6.67416	FALSE	6	FALSE
Kyrgyzstan_Turk.SG	Altai_N+BMAC+Hungary_EN_HG_Koros+EHG+Yakutia_LNBA+Russia_Srubnaya	0.10159	Russia_Srubnaya	0.394617	0.293411	1.34493	FALSE	6	FALSE
Kyrgyzstan_Turk.SG	BMAC+Germany_EN_LBK+Hungary_EN_HG_Koros+Mongolia_N_North+Yakutia_LNBA+Russia_Srubnaya	0.100513	BMAC	0.00999165	0.11612	0.0860461	FALSE	6	FALSE
Kyrgyzstan_Turk.SG	BMAC+Germany_EN_LBK+Hungary_EN_HG_Koros+Mongolia_N_North+Yakutia_LNBA+Russia_Srubnaya	0.100513	Germany_EN_LBK	-0.175022	0.102573	-1.70632	FALSE	6	FALSE
Kyrgyzstan_Turk.SG	BMAC+Germany_EN_LBK+Hungary_EN_HG_Koros+Mongolia_N_North+Yakutia_LNBA+Russia_Srubnaya	0.100513	Hungary_EN_HG_Koros	0.026689	0.156804	0.170206	FALSE	6	FALSE
Kyrgyzstan_Turk.SG	BMAC+Germany_EN_LBK+Hungary_EN_HG_Koros+Mongolia_N_North+Yakutia_LNBA+Russia_Srubnaya	0.100513	Mongolia_N_North	0.525185	0.235013	2.2347	FALSE	6	FALSE
Kyrgyzstan_Turk.SG	BMAC+Germany_EN_LBK+Hungary_EN_HG_Koros+Mongolia_N_North+Yakutia_LNBA+Russia_Srubnaya	0.100513	Yakutia_LNBA	-0.0176285	0.252893	-0.0697074	FALSE	6	FALSE
Kyrgyzstan_Turk.SG	BMAC+Germany_EN_LBK+Hungary_EN_HG_Koros+Mongolia_N_North+Yakutia_LNBA+Russia_Srubnaya	0.100513	Russia_Srubnaya	0.630785	0.317949	1.98392	FALSE	6	FALSE
Kyrgyzstan_Turk.SG	Tyumen_HG+Germany_EN_LBK+Hungary_EN_HG_Koros+EHG+Yakutia_LNBA+Russia_Srubnaya	0.0996244	Tyumen_HG	1.69762	1.87118	0.907247	FALSE	6	FALSE
Kyrgyzstan_Turk.SG	Tyumen_HG+Germany_EN_LBK+Hungary_EN_HG_Koros+EHG+Yakutia_LNBA+Russia_Srubnaya	0.0996244	Germany_EN_LBK	0.426371	0.715783	0.59567	FALSE	6	FALSE
Kyrgyzstan_Turk.SG	Tyumen_HG+Germany_EN_LBK+Hungary_EN_HG_Koros+EHG+Yakutia_LNBA+Russia_Srubnaya	0.0996244	Hungary_EN_HG_Koros	0.453118	0.530892	0.853505	FALSE	6	FALSE
Kyrgyzstan_Turk.SG	Tyumen_HG+Germany_EN_LBK+Hungary_EN_HG_Koros+EHG+Yakutia_LNBA+Russia_Srubnaya	0.0996244	EHG	-2.15586	2.219	-0.971543	FALSE	6	FALSE
Kyrgyzstan_Turk.SG	Tyumen_HG+Germany_EN_LBK+Hungary_EN_HG_Koros+EHG+Yakutia_LNBA+Russia_Srubnaya	0.0996244	Yakutia_LNBA	0.461429	0.0963044	4.79136	FALSE	6	FALSE
Kyrgyzstan_Turk.SG	Tyumen_HG+Germany_EN_LBK+Hungary_EN_HG_Koros+EHG+Yakutia_LNBA+Russia_Srubnaya	0.0996244	Russia_Srubnaya	0.117315	0.824556	0.142277	FALSE	6	FALSE
Kyrgyzstan_Turk.SG	BMAC+Germany_EN_LBK+Mongolia_N_North+China_YR_MN+Yakutia_LNBA+Russia_Srubnaya	0.0962905	BMAC	0.0241602	0.0753373	0.320694	FALSE	6	FALSE
Kyrgyzstan_Turk.SG	BMAC+Germany_EN_LBK+Mongolia_N_North+China_YR_MN+Yakutia_LNBA+Russia_Srubnaya	0.0962905	Germany_EN_LBK	-0.143333	0.0917701	-1.56186	FALSE	6	FALSE
Kyrgyzstan_Turk.SG	BMAC+Germany_EN_LBK+Mongolia_N_North+China_YR_MN+Yakutia_LNBA+Russia_Srubnaya	0.0962905	Mongolia_N_North	0.335399	0.224347	1.495	FALSE	6	FALSE
Kyrgyzstan_Turk.SG	BMAC+Germany_EN_LBK+Mongolia_N_North+China_YR_MN+Yakutia_LNBA+Russia_Srubnaya	0.0962905	China_YR_MN	0.146368	0.1026	1.42659	FALSE	6	FALSE
Kyrgyzstan_Turk.SG	BMAC+Germany_EN_LBK+Mongolia_N_North+China_YR_MN+Yakutia_LNBA+Russia_Srubnaya	0.0962905	Yakutia_LNBA	0.0564228	0.196932	0.286509	FALSE	6	FALSE
Kyrgyzstan_Turk.SG	BMAC+Germany_EN_LBK+Mongolia_N_North+China_YR_MN+Yakutia_LNBA+Russia_Srubnaya	0.0962905	Russia_Srubnaya	0.580983	0.16411	3.5402	FALSE	6	FALSE
Kyrgyzstan_Turk.SG	Altai_N+Tyumen_HG+BMAC+Hungary_EN_HG_Koros+Yakutia_LNBA+Russia_Srubnaya	0.0911697	Altai_N	0.384284	0.140306	2.73889	FALSE	6	FALSE
Kyrgyzstan_Turk.SG	Altai_N+Tyumen_HG+BMAC+Hungary_EN_HG_Koros+Yakutia_LNBA+Russia_Srubnaya	0.0911697	Tyumen_HG	-0.267546	0.129207	-2.07067	FALSE	6	FALSE
Kyrgyzstan_Turk.SG	Altai_N+Tyumen_HG+BMAC+Hungary_EN_HG_Koros+Yakutia_LNBA+Russia_Srubnaya	0.0911697	BMAC	0.146482	0.0923719	1.58578	FALSE	6	FALSE
Kyrgyzstan_Turk.SG	Altai_N+Tyumen_HG+BMAC+Hungary_EN_HG_Koros+Yakutia_LNBA+Russia_Srubnaya	0.0911697	Hungary_EN_HG_Koros	0.100058	0.14364	0.696585	FALSE	6	FALSE
Kyrgyzstan_Turk.SG	Altai_N+Tyumen_HG+BMAC+Hungary_EN_HG_Koros+Yakutia_LNBA+Russia_Srubnaya	0.0911697	Yakutia_LNBA	0.380952	0.0593952	6.41386	FALSE	6	FALSE
Kyrgyzstan_Turk.SG	Altai_N+Tyumen_HG+BMAC+Hungary_EN_HG_Koros+Yakutia_LNBA+Russia_Srubnaya	0.0911697	Russia_Srubnaya	0.255771	0.237782	1.07565	FALSE	6	FALSE
Kyrgyzstan_Turk.SG	Tyumen_HG+BMAC+Germany_EN_LBK+Hungary_EN_HG_Koros+Mongolia_N_North+Russia_Srubnaya	0.088749	Tyumen_HG	0.219437	2.57933	0.0850754	FALSE	6	FALSE
Kyrgyzstan_Turk.SG	Tyumen_HG+BMAC+Germany_EN_LBK+Hungary_EN_HG_Koros+Mongolia_N_North+Russia_Srubnaya	0.088749	BMAC	0.164485	2.47766	0.066387	FALSE	6	FALSE
Kyrgyzstan_Turk.SG	Tyumen_HG+BMAC+Germany_EN_LBK+Hungary_EN_HG_Koros+Mongolia_N_North+Russia_Srubnaya	0.088749	Germany_EN_LBK	0.122249	3.77346	0.032397	FALSE	6	FALSE
Kyrgyzstan_Turk.SG	Tyumen_HG+BMAC+Germany_EN_LBK+Hungary_EN_HG_Koros+Mongolia_N_North+Russia_Srubnaya	0.088749	Hungary_EN_HG_Koros	0.127461	2.10062	0.0606776	FALSE	6	FALSE
Kyrgyzstan_Turk.SG	Tyumen_HG+BMAC+Germany_EN_LBK+Hungary_EN_HG_Koros+Mongolia_N_North+Russia_Srubnaya	0.088749	Mongolia_N_North	0.473504	0.23641	2.00289	FALSE	6	FALSE
Kyrgyzstan_Turk.SG	Tyumen_HG+BMAC+Germany_EN_LBK+Hungary_EN_HG_Koros+Mongolia_N_North+Russia_Srubnaya	0.088749	Russia_Srubnaya	-0.107135	10.6908	-0.0100213	FALSE	6	FALSE
Kyrgyzstan_Turk.SG	Altai_N+Germany_EN_LBK+Hungary_EN_HG_Koros+China_YR_MN+Yakutia_LNBA+Russia_Srubnaya	0.0874095	Altai_N	0.128609	0.0797745	1.61216	FALSE	6	FALSE
Kyrgyzstan_Turk.SG	Altai_N+Germany_EN_LBK+Hungary_EN_HG_Koros+China_YR_MN+Yakutia_LNBA+Russia_Srubnaya	0.0874095	Germany_EN_LBK	0.0040997	0.126285	0.0324638	FALSE	6	FALSE
Kyrgyzstan_Turk.SG	Altai_N+Germany_EN_LBK+Hungary_EN_HG_Koros+China_YR_MN+Yakutia_LNBA+Russia_Srubnaya	0.0874095	Hungary_EN_HG_Koros	-0.0454615	0.114885	-0.395714	FALSE	6	FALSE
Kyrgyzstan_Turk.SG	Altai_N+Germany_EN_LBK+Hungary_EN_HG_Koros+China_YR_MN+Yakutia_LNBA+Russia_Srubnaya	0.0874095	China_YR_MN	0.278004	0.083619	3.32465	FALSE	6	FALSE
Kyrgyzstan_Turk.SG	Altai_N+Germany_EN_LBK+Hungary_EN_HG_Koros+China_YR_MN+Yakutia_LNBA+Russia_Srubnaya	0.0874095	Yakutia_LNBA	0.208964	0.0951909	2.19521	FALSE	6	FALSE
Kyrgyzstan_Turk.SG	Altai_N+Germany_EN_LBK+Hungary_EN_HG_Koros+China_YR_MN+Yakutia_LNBA+Russia_Srubnaya	0.0874095	Russia_Srubnaya	0.425785	0.163628	2.60216	FALSE	6	FALSE
Kyrgyzstan_Turk.SG	BMAC+Germany_EN_LBK+EHG+Mongolia_N_North+Yakutia_LNBA+Russia_Srubnaya	0.0861077	BMAC	0.0518445	0.133852	0.387328	FALSE	6	FALSE
Kyrgyzstan_Turk.SG	BMAC+Germany_EN_LBK+EHG+Mongolia_N_North+Yakutia_LNBA+Russia_Srubnaya	0.0861077	Germany_EN_LBK	-0.0873107	0.21605	-0.404124	FALSE	6	FALSE
Kyrgyzstan_Turk.SG	BMAC+Germany_EN_LBK+EHG+Mongolia_N_North+Yakutia_LNBA+Russia_Srubnaya	0.0861077	EHG	0.0848206	0.185873	0.456336	FALSE	6	FALSE
Kyrgyzstan_Turk.SG	BMAC+Germany_EN_LBK+EHG+Mongolia_N_North+Yakutia_LNBA+Russia_Srubnaya	0.0861077	Mongolia_N_North	0.479933	0.200044	2.39913	FALSE	6	FALSE
Kyrgyzstan_Turk.SG	BMAC+Germany_EN_LBK+EHG+Mongolia_N_North+Yakutia_LNBA+Russia_Srubnaya	0.0861077	Yakutia_LNBA	0.0276868	0.21627	0.128019	FALSE	6	FALSE
Kyrgyzstan_Turk.SG	BMAC+Germany_EN_LBK+EHG+Mongolia_N_North+Yakutia_LNBA+Russia_Srubnaya	0.0861077	Russia_Srubnaya	0.443026	0.515182	0.85994	FALSE	6	FALSE
Kyrgyzstan_Turk.SG	BMAC+Germany_EN_LBK+EHG+Mongolia_N_North+China_YR_MN+Russia_Srubnaya	0.0848914	BMAC	0.090978	0.0775168	1.17365	FALSE	6	FALSE
Kyrgyzstan_Turk.SG	BMAC+Germany_EN_LBK+EHG+Mongolia_N_North+China_YR_MN+Russia_Srubnaya	0.0848914	Germany_EN_LBK	-0.0243765	0.111628	-0.218372	FALSE	6	FALSE
Kyrgyzstan_Turk.SG	BMAC+Germany_EN_LBK+EHG+Mongolia_N_North+China_YR_MN+Russia_Srubnaya	0.0848914	EHG	0.175314	0.105055	1.66878	FALSE	6	FALSE
Kyrgyzstan_Turk.SG	BMAC+Germany_EN_LBK+EHG+Mongolia_N_North+China_YR_MN+Russia_Srubnaya	0.0848914	Mongolia_N_North	0.349151	0.0918727	3.80038	FALSE	6	FALSE
Kyrgyzstan_Turk.SG	BMAC+Germany_EN_LBK+EHG+Mongolia_N_North+China_YR_MN+Russia_Srubnaya	0.0848914	China_YR_MN	0.163671	0.094171	1.73802	FALSE	6	FALSE
Kyrgyzstan_Turk.SG	BMAC+Germany_EN_LBK+EHG+Mongolia_N_North+China_YR_MN+Russia_Srubnaya	0.0848914	Russia_Srubnaya	0.245263	0.260857	0.940217	FALSE	6	FALSE
Kyrgyzstan_Turk.SG	Tyumen_HG+BMAC+Germany_EN_LBK+Hungary_EN_HG_Koros+Yakutia_LNBA+Russia_Srubnaya	0.0824998	Tyumen_HG	2.10272	5.07836	0.414055	FALSE	6	FALSE
Kyrgyzstan_Turk.SG	Tyumen_HG+BMAC+Germany_EN_LBK+Hungary_EN_HG_Koros+Yakutia_LNBA+Russia_Srubnaya	0.0824998	BMAC	2.04541	4.7551	0.43015	FALSE	6	FALSE
Kyrgyzstan_Turk.SG	Tyumen_HG+BMAC+Germany_EN_LBK+Hungary_EN_HG_Koros+Yakutia_LNBA+Russia_Srubnaya	0.0824998	Germany_EN_LBK	2.99237	7.29296	0.410309	FALSE	6	FALSE
Kyrgyzstan_Turk.SG	Tyumen_HG+BMAC+Germany_EN_LBK+Hungary_EN_HG_Koros+Yakutia_LNBA+Russia_Srubnaya	0.0824998	Hungary_EN_HG_Koros	1.69867	4.0849	0.415842	FALSE	6	FALSE
Kyrgyzstan_Turk.SG	Tyumen_HG+BMAC+Germany_EN_LBK+Hungary_EN_HG_Koros+Yakutia_LNBA+Russia_Srubnaya	0.0824998	Yakutia_LNBA	0.334098	0.495371	0.67444	FALSE	6	FALSE
Kyrgyzstan_Turk.SG	Tyumen_HG+BMAC+Germany_EN_LBK+Hungary_EN_HG_Koros+Yakutia_LNBA+Russia_Srubnaya	0.0824998	Russia_Srubnaya	-8.17327	20.692	-0.394997	FALSE	6	FALSE
Kyrgyzstan_Turk.SG	Altai_N+Tyumen_HG+BMAC+EHG+Yakutia_LNBA+Russia_Srubnaya	0.0802611	Altai_N	0.343345	0.690548	0.497206	FALSE	6	FALSE
Kyrgyzstan_Turk.SG	Altai_N+Tyumen_HG+BMAC+EHG+Yakutia_LNBA+Russia_Srubnaya	0.0802611	Tyumen_HG	-0.0378623	3.73674	-0.0101324	FALSE	6	FALSE
Kyrgyzstan_Turk.SG	Altai_N+Tyumen_HG+BMAC+EHG+Yakutia_LNBA+Russia_Srubnaya	0.0802611	BMAC	0.0391794	1.02364	0.0382745	FALSE	6	FALSE
Kyrgyzstan_Turk.SG	Altai_N+Tyumen_HG+BMAC+EHG+Yakutia_LNBA+Russia_Srubnaya	0.0802611	EHG	-0.329893	5.05382	-0.0652759	FALSE	6	FALSE
Kyrgyzstan_Turk.SG	Altai_N+Tyumen_HG+BMAC+EHG+Yakutia_LNBA+Russia_Srubnaya	0.0802611	Yakutia_LNBA	0.396392	0.163653	2.42215	FALSE	6	FALSE
Kyrgyzstan_Turk.SG	Altai_N+Tyumen_HG+BMAC+EHG+Yakutia_LNBA+Russia_Srubnaya	0.0802611	Russia_Srubnaya	0.588838	2.86473	0.205548	FALSE	6	FALSE
Kyrgyzstan_Turk.SG	BMAC+Germany_EN_LBK+Hungary_EN_HG_Koros+EHG+Mongolia_N_North+Russia_Srubnaya	0.0765529	BMAC	-0.0503192	0.451497	-0.11145	FALSE	6	FALSE
Kyrgyzstan_Turk.SG	BMAC+Germany_EN_LBK+Hungary_EN_HG_Koros+EHG+Mongolia_N_North+Russia_Srubnaya	0.0765529	Germany_EN_LBK	-0.247624	0.542817	-0.456184	FALSE	6	FALSE
Kyrgyzstan_Turk.SG	BMAC+Germany_EN_LBK+Hungary_EN_HG_Koros+EHG+Mongolia_N_North+Russia_Srubnaya	0.0765529	Hungary_EN_HG_Koros	-0.00321454	0.291099	-0.0110428	FALSE	6	FALSE
Kyrgyzstan_Turk.SG	BMAC+Germany_EN_LBK+Hungary_EN_HG_Koros+EHG+Mongolia_N_North+Russia_Srubnaya	0.0765529	EHG	-0.0595539	0.579771	-0.10272	FALSE	6	FALSE
Kyrgyzstan_Turk.SG	BMAC+Germany_EN_LBK+Hungary_EN_HG_Koros+EHG+Mongolia_N_North+Russia_Srubnaya	0.0765529	Mongolia_N_North	0.496916	0.0313117	15.87	FALSE	6	FALSE
Kyrgyzstan_Turk.SG	BMAC+Germany_EN_LBK+Hungary_EN_HG_Koros+EHG+Mongolia_N_North+Russia_Srubnaya	0.0765529	Russia_Srubnaya	0.863796	1.80487	0.478592	FALSE	6	FALSE
Kyrgyzstan_Turk.SG	BMAC+Germany_EN_LBK+Hungary_EN_HG_Koros+Mongolia_N_North+China_YR_MN+Russia_Srubnaya	0.0736703	BMAC	0.0242109	0.0800794	0.302337	FALSE	6	FALSE
Kyrgyzstan_Turk.SG	BMAC+Germany_EN_LBK+Hungary_EN_HG_Koros+Mongolia_N_North+China_YR_MN+Russia_Srubnaya	0.0736703	Germany_EN_LBK	-0.18312	0.0675129	-2.71237	FALSE	6	FALSE
Kyrgyzstan_Turk.SG	BMAC+Germany_EN_LBK+Hungary_EN_HG_Koros+Mongolia_N_North+China_YR_MN+Russia_Srubnaya	0.0736703	Hungary_EN_HG_Koros	0.0626088	0.128614	0.486797	FALSE	6	FALSE
Kyrgyzstan_Turk.SG	BMAC+Germany_EN_LBK+Hungary_EN_HG_Koros+Mongolia_N_North+China_YR_MN+Russia_Srubnaya	0.0736703	Mongolia_N_North	0.366824	0.100801	3.63908	FALSE	6	FALSE
Kyrgyzstan_Turk.SG	BMAC+Germany_EN_LBK+Hungary_EN_HG_Koros+Mongolia_N_North+China_YR_MN+Russia_Srubnaya	0.0736703	China_YR_MN	0.151951	0.104372	1.45587	FALSE	6	FALSE
Kyrgyzstan_Turk.SG	BMAC+Germany_EN_LBK+Hungary_EN_HG_Koros+Mongolia_N_North+China_YR_MN+Russia_Srubnaya	0.0736703	Russia_Srubnaya	0.577524	0.182083	3.17177	FALSE	6	FALSE
Kyrgyzstan_Turk.SG	Altai_N+BMAC+Germany_EN_LBK+Hungary_EN_HG_Koros+Yakutia_LNBA+Russia_Srubnaya	0.0663362	Altai_N	0.293071	0.116275	2.52049	FALSE	6	FALSE
Kyrgyzstan_Turk.SG	Altai_N+BMAC+Germany_EN_LBK+Hungary_EN_HG_Koros+Yakutia_LNBA+Russia_Srubnaya	0.0663362	BMAC	0.301944	0.122579	2.46326	FALSE	6	FALSE
Kyrgyzstan_Turk.SG	Altai_N+BMAC+Germany_EN_LBK+Hungary_EN_HG_Koros+Yakutia_LNBA+Russia_Srubnaya	0.0663362	Germany_EN_LBK	0.295983	0.155389	1.90478	FALSE	6	FALSE
Kyrgyzstan_Turk.SG	Altai_N+BMAC+Germany_EN_LBK+Hungary_EN_HG_Koros+Yakutia_LNBA+Russia_Srubnaya	0.0663362	Hungary_EN_HG_Koros	0.214295	0.160981	1.33118	FALSE	6	FALSE
Kyrgyzstan_Turk.SG	Altai_N+BMAC+Germany_EN_LBK+Hungary_EN_HG_Koros+Yakutia_LNBA+Russia_Srubnaya	0.0663362	Yakutia_LNBA	0.39401	0.0587583	6.70561	FALSE	6	FALSE
Kyrgyzstan_Turk.SG	Altai_N+BMAC+Germany_EN_LBK+Hungary_EN_HG_Koros+Yakutia_LNBA+Russia_Srubnaya	0.0663362	Russia_Srubnaya	-0.499303	0.411805	-1.21248	FALSE	6	FALSE
Kyrgyzstan_Turk.SG	Tyumen_HG+BMAC+Germany_EN_LBK+China_YR_MN+Yakutia_LNBA+Russia_Srubnaya	0.064287	Tyumen_HG	0.201978	0.092834	2.17569	FALSE	6	FALSE
Kyrgyzstan_Turk.SG	Tyumen_HG+BMAC+Germany_EN_LBK+China_YR_MN+Yakutia_LNBA+Russia_Srubnaya	0.064287	BMAC	0.132502	0.0746579	1.77479	FALSE	6	FALSE
Kyrgyzstan_Turk.SG	Tyumen_HG+BMAC+Germany_EN_LBK+China_YR_MN+Yakutia_LNBA+Russia_Srubnaya	0.064287	Germany_EN_LBK	0.154908	0.138248	1.12051	FALSE	6	FALSE
Kyrgyzstan_Turk.SG	Tyumen_HG+BMAC+Germany_EN_LBK+China_YR_MN+Yakutia_LNBA+Russia_Srubnaya	0.064287	China_YR_MN	0.273851	0.0802932	3.41064	FALSE	6	FALSE
Kyrgyzstan_Turk.SG	Tyumen_HG+BMAC+Germany_EN_LBK+China_YR_MN+Yakutia_LNBA+Russia_Srubnaya	0.064287	Yakutia_LNBA	0.249223	0.0868793	2.86861	FALSE	6	FALSE
Kyrgyzstan_Turk.SG	Tyumen_HG+BMAC+Germany_EN_LBK+China_YR_MN+Yakutia_LNBA+Russia_Srubnaya	0.064287	Russia_Srubnaya	-0.0124615	0.266139	-0.0468234	FALSE	6	FALSE
Kyrgyzstan_Turk.SG	Tyumen_HG+BMAC+Germany_EN_LBK+Hungary_EN_HG_Koros+China_YR_MN+Russia_Srubnaya	0.0627191	Tyumen_HG	1.17812	1.7574	0.670378	FALSE	6	FALSE
Kyrgyzstan_Turk.SG	Tyumen_HG+BMAC+Germany_EN_LBK+Hungary_EN_HG_Koros+China_YR_MN+Russia_Srubnaya	0.0627191	BMAC	0.994472	1.72509	0.576477	FALSE	6	FALSE
Kyrgyzstan_Turk.SG	Tyumen_HG+BMAC+Germany_EN_LBK+Hungary_EN_HG_Koros+China_YR_MN+Russia_Srubnaya	0.0627191	Germany_EN_LBK	1.46066	2.59473	0.562933	FALSE	6	FALSE
Kyrgyzstan_Turk.SG	Tyumen_HG+BMAC+Germany_EN_LBK+Hungary_EN_HG_Koros+China_YR_MN+Russia_Srubnaya	0.0627191	Hungary_EN_HG_Koros	0.823311	1.51047	0.54507	FALSE	6	FALSE
Kyrgyzstan_Turk.SG	Tyumen_HG+BMAC+Germany_EN_LBK+Hungary_EN_HG_Koros+China_YR_MN+Russia_Srubnaya	0.0627191	China_YR_MN	0.407487	0.168475	2.41868	FALSE	6	FALSE
Kyrgyzstan_Turk.SG	Tyumen_HG+BMAC+Germany_EN_LBK+Hungary_EN_HG_Koros+China_YR_MN+Russia_Srubnaya	0.0627191	Russia_Srubnaya	-3.86405	7.39805	-0.522307	FALSE	6	FALSE
Kyrgyzstan_Turk.SG	Altai_N+Tyumen_HG+BMAC+Germany_EN_LBK+Yakutia_LNBA+Russia_Srubnaya	0.0622513	Altai_N	0.367948	0.139771	2.6325	FALSE	6	FALSE
Kyrgyzstan_Turk.SG	Altai_N+Tyumen_HG+BMAC+Germany_EN_LBK+Yakutia_LNBA+Russia_Srubnaya	0.0622513	Tyumen_HG	-0.241554	0.208514	-1.15845	FALSE	6	FALSE
Kyrgyzstan_Turk.SG	Altai_N+Tyumen_HG+BMAC+Germany_EN_LBK+Yakutia_LNBA+Russia_Srubnaya	0.0622513	BMAC	0.115099	0.0995209	1.15653	FALSE	6	FALSE
Kyrgyzstan_Turk.SG	Altai_N+Tyumen_HG+BMAC+Germany_EN_LBK+Yakutia_LNBA+Russia_Srubnaya	0.0622513	Germany_EN_LBK	0.0397783	0.221498	0.179588	FALSE	6	FALSE
Kyrgyzstan_Turk.SG	Altai_N+Tyumen_HG+BMAC+Germany_EN_LBK+Yakutia_LNBA+Russia_Srubnaya	0.0622513	Yakutia_LNBA	0.385352	0.0577383	6.67411	FALSE	6	FALSE
Kyrgyzstan_Turk.SG	Altai_N+Tyumen_HG+BMAC+Germany_EN_LBK+Yakutia_LNBA+Russia_Srubnaya	0.0622513	Russia_Srubnaya	0.333377	0.440532	0.756761	FALSE	6	FALSE
Kyrgyzstan_Turk.SG	Altai_N+BMAC+Germany_EN_LBK+EHG+Yakutia_LNBA+Russia_Srubnaya	0.0609427	Altai_N	0.323023	0.11813	2.73447	FALSE	6	FALSE
Kyrgyzstan_Turk.SG	Altai_N+BMAC+Germany_EN_LBK+EHG+Yakutia_LNBA+Russia_Srubnaya	0.0609427	BMAC	0.0738419	0.149179	0.494989	FALSE	6	FALSE
Kyrgyzstan_Turk.SG	Altai_N+BMAC+Germany_EN_LBK+EHG+Yakutia_LNBA+Russia_Srubnaya	0.0609427	Germany_EN_LBK	0.0822095	0.235477	0.34912	FALSE	6	FALSE
Kyrgyzstan_Turk.SG	Altai_N+BMAC+Germany_EN_LBK+EHG+Yakutia_LNBA+Russia_Srubnaya	0.0609427	EHG	-0.290889	0.292774	-0.993562	FALSE	6	FALSE
Kyrgyzstan_Turk.SG	Altai_N+BMAC+Germany_EN_LBK+EHG+Yakutia_LNBA+Russia_Srubnaya	0.0609427	Yakutia_LNBA	0.395988	0.0545769	7.2556	FALSE	6	FALSE
Kyrgyzstan_Turk.SG	Altai_N+BMAC+Germany_EN_LBK+EHG+Yakutia_LNBA+Russia_Srubnaya	0.0609427	Russia_Srubnaya	0.415827	0.613967	0.677278	FALSE	6	FALSE
Kyrgyzstan_Turk.SG	Altai_N+Tyumen_HG+Hungary_EN_HG_Koros+EHG+China_YR_MN+Russia_Srubnaya	0.0559068	Altai_N	0.164088	0.228005	0.719669	FALSE	6	FALSE
Kyrgyzstan_Turk.SG	Altai_N+Tyumen_HG+Hungary_EN_HG_Koros+EHG+China_YR_MN+Russia_Srubnaya	0.0559068	Tyumen_HG	0.522806	0.685491	0.762674	FALSE	6	FALSE
Kyrgyzstan_Turk.SG	Altai_N+Tyumen_HG+Hungary_EN_HG_Koros+EHG+China_YR_MN+Russia_Srubnaya	0.0559068	Hungary_EN_HG_Koros	0.155114	0.259262	0.598289	FALSE	6	FALSE
Kyrgyzstan_Turk.SG	Altai_N+Tyumen_HG+Hungary_EN_HG_Koros+EHG+China_YR_MN+Russia_Srubnaya	0.0559068	EHG	-0.714166	0.783365	-0.911664	FALSE	6	FALSE
Kyrgyzstan_Turk.SG	Altai_N+Tyumen_HG+Hungary_EN_HG_Koros+EHG+China_YR_MN+Russia_Srubnaya	0.0559068	China_YR_MN	0.427414	0.0741524	5.764	FALSE	6	FALSE
Kyrgyzstan_Turk.SG	Altai_N+Tyumen_HG+Hungary_EN_HG_Koros+EHG+China_YR_MN+Russia_Srubnaya	0.0559068	Russia_Srubnaya	0.444744	0.151306	2.93937	FALSE	6	FALSE
Kyrgyzstan_Turk.SG	Altai_N+Tyumen_HG+Germany_EN_LBK+EHG+China_YR_MN+Russia_Srubnaya	0.0551792	Altai_N	0.136323	0.265004	0.51442	FALSE	6	FALSE
Kyrgyzstan_Turk.SG	Altai_N+Tyumen_HG+Germany_EN_LBK+EHG+China_YR_MN+Russia_Srubnaya	0.0551792	Tyumen_HG	0.587674	0.939679	0.625399	FALSE	6	FALSE
Kyrgyzstan_Turk.SG	Altai_N+Tyumen_HG+Germany_EN_LBK+EHG+China_YR_MN+Russia_Srubnaya	0.0551792	Germany_EN_LBK	0.185665	0.381536	0.486625	FALSE	6	FALSE
Kyrgyzstan_Turk.SG	Altai_N+Tyumen_HG+Germany_EN_LBK+EHG+China_YR_MN+Russia_Srubnaya	0.0551792	EHG	-0.633453	0.817686	-0.774691	FALSE	6	FALSE
Kyrgyzstan_Turk.SG	Altai_N+Tyumen_HG+Germany_EN_LBK+EHG+China_YR_MN+Russia_Srubnaya	0.0551792	China_YR_MN	0.43968	0.0844406	5.20697	FALSE	6	FALSE
Kyrgyzstan_Turk.SG	Altai_N+Tyumen_HG+Germany_EN_LBK+EHG+China_YR_MN+Russia_Srubnaya	0.0551792	Russia_Srubnaya	0.284111	0.400699	0.709039	FALSE	6	FALSE
Kyrgyzstan_Turk.SG	Tyumen_HG+BMAC+Hungary_EN_HG_Koros+EHG+Yakutia_LNBA+Russia_Srubnaya	0.0550252	Tyumen_HG	1.16799	1.25467	0.930915	FALSE	6	FALSE
Kyrgyzstan_Turk.SG	Tyumen_HG+BMAC+Hungary_EN_HG_Koros+EHG+Yakutia_LNBA+Russia_Srubnaya	0.0550252	BMAC	-0.128469	0.376914	-0.340844	FALSE	6	FALSE
Kyrgyzstan_Turk.SG	Tyumen_HG+BMAC+Hungary_EN_HG_Koros+EHG+Yakutia_LNBA+Russia_Srubnaya	0.0550252	Hungary_EN_HG_Koros	0.287406	0.303998	0.945421	FALSE	6	FALSE
Kyrgyzstan_Turk.SG	Tyumen_HG+BMAC+Hungary_EN_HG_Koros+EHG+Yakutia_LNBA+Russia_Srubnaya	0.0550252	EHG	-1.74238	1.95041	-0.893338	FALSE	6	FALSE
Kyrgyzstan_Turk.SG	Tyumen_HG+BMAC+Hungary_EN_HG_Koros+EHG+Yakutia_LNBA+Russia_Srubnaya	0.0550252	Yakutia_LNBA	0.483123	0.0626768	7.70817	FALSE	6	FALSE
Kyrgyzstan_Turk.SG	Tyumen_HG+BMAC+Hungary_EN_HG_Koros+EHG+Yakutia_LNBA+Russia_Srubnaya	0.0550252	Russia_Srubnaya	0.932324	1.01022	0.922888	FALSE	6	FALSE
Kyrgyzstan_Turk.SG	Tyumen_HG+Germany_EN_LBK+Hungary_EN_HG_Koros+China_YR_MN+Yakutia_LNBA+Russia_Srubnaya	0.0446345	Tyumen_HG	0.0697468	0.10736	0.649655	FALSE	6	FALSE
Kyrgyzstan_Turk.SG	Tyumen_HG+Germany_EN_LBK+Hungary_EN_HG_Koros+China_YR_MN+Yakutia_LNBA+Russia_Srubnaya	0.0446345	Germany_EN_LBK	-0.0639119	0.164575	-0.388346	FALSE	6	FALSE
Kyrgyzstan_Turk.SG	Tyumen_HG+Germany_EN_LBK+Hungary_EN_HG_Koros+China_YR_MN+Yakutia_LNBA+Russia_Srubnaya	0.0446345	Hungary_EN_HG_Koros	-0.027977	0.119477	-0.234162	FALSE	6	FALSE
Kyrgyzstan_Turk.SG	Tyumen_HG+Germany_EN_LBK+Hungary_EN_HG_Koros+China_YR_MN+Yakutia_LNBA+Russia_Srubnaya	0.0446345	China_YR_MN	0.295102	0.0968759	3.04619	FALSE	6	FALSE
Kyrgyzstan_Turk.SG	Tyumen_HG+Germany_EN_LBK+Hungary_EN_HG_Koros+China_YR_MN+Yakutia_LNBA+Russia_Srubnaya	0.0446345	Yakutia_LNBA	0.241539	0.104131	2.31956	FALSE	6	FALSE
Kyrgyzstan_Turk.SG	Tyumen_HG+Germany_EN_LBK+Hungary_EN_HG_Koros+China_YR_MN+Yakutia_LNBA+Russia_Srubnaya	0.0446345	Russia_Srubnaya	0.485501	0.242958	1.99829	FALSE	6	FALSE
Kyrgyzstan_Turk.SG	Germany_EN_LBK+Hungary_EN_HG_Koros+EHG+China_YR_MN+Yakutia_LNBA+Russia_Srubnaya	0.0428335	Germany_EN_LBK	-0.154434	0.139407	-1.10779	FALSE	6	FALSE
Kyrgyzstan_Turk.SG	Germany_EN_LBK+Hungary_EN_HG_Koros+EHG+China_YR_MN+Yakutia_LNBA+Russia_Srubnaya	0.0428335	Hungary_EN_HG_Koros	-0.00659079	0.129299	-0.0509734	FALSE	6	FALSE
Kyrgyzstan_Turk.SG	Germany_EN_LBK+Hungary_EN_HG_Koros+EHG+China_YR_MN+Yakutia_LNBA+Russia_Srubnaya	0.0428335	EHG	-0.000467831	0.133972	-0.00349202	FALSE	6	FALSE
Kyrgyzstan_Turk.SG	Germany_EN_LBK+Hungary_EN_HG_Koros+EHG+China_YR_MN+Yakutia_LNBA+Russia_Srubnaya	0.0428335	China_YR_MN	0.27294	0.09824	2.77829	FALSE	6	FALSE
Kyrgyzstan_Turk.SG	Germany_EN_LBK+Hungary_EN_HG_Koros+EHG+China_YR_MN+Yakutia_LNBA+Russia_Srubnaya	0.0428335	Yakutia_LNBA	0.270732	0.103707	2.61055	FALSE	6	FALSE
Kyrgyzstan_Turk.SG	Germany_EN_LBK+Hungary_EN_HG_Koros+EHG+China_YR_MN+Yakutia_LNBA+Russia_Srubnaya	0.0428335	Russia_Srubnaya	0.617822	0.222988	2.77065	FALSE	6	FALSE
Kyrgyzstan_Turk.SG	Tyumen_HG+BMAC+Hungary_EN_HG_Koros+EHG+China_YR_MN+Russia_Srubnaya	0.0388727	Tyumen_HG	0.901037	0.853694	1.05546	FALSE	6	FALSE
Kyrgyzstan_Turk.SG	Tyumen_HG+BMAC+Hungary_EN_HG_Koros+EHG+China_YR_MN+Russia_Srubnaya	0.0388727	BMAC	-0.0841257	0.260351	-0.323124	FALSE	6	FALSE
Kyrgyzstan_Turk.SG	Tyumen_HG+BMAC+Hungary_EN_HG_Koros+EHG+China_YR_MN+Russia_Srubnaya	0.0388727	Hungary_EN_HG_Koros	0.172841	0.233741	0.739454	FALSE	6	FALSE
Kyrgyzstan_Turk.SG	Tyumen_HG+BMAC+Hungary_EN_HG_Koros+EHG+China_YR_MN+Russia_Srubnaya	0.0388727	EHG	-1.06139	1.32596	-0.800466	FALSE	6	FALSE
Kyrgyzstan_Turk.SG	Tyumen_HG+BMAC+Hungary_EN_HG_Koros+EHG+China_YR_MN+Russia_Srubnaya	0.0388727	China_YR_MN	0.468238	0.0440381	10.6325	FALSE	6	FALSE
Kyrgyzstan_Turk.SG	Tyumen_HG+BMAC+Hungary_EN_HG_Koros+EHG+China_YR_MN+Russia_Srubnaya	0.0388727	Russia_Srubnaya	0.6034	0.723375	0.834146	FALSE	6	FALSE
Kyrgyzstan_Turk.SG	Altai_N+Tyumen_HG+BMAC+EHG+China_YR_MN+Russia_Srubnaya	0.0339599	Altai_N	0.130915	0.336034	0.389589	FALSE	6	FALSE
Kyrgyzstan_Turk.SG	Altai_N+Tyumen_HG+BMAC+EHG+China_YR_MN+Russia_Srubnaya	0.0339599	Tyumen_HG	0.513061	1.25841	0.407704	FALSE	6	FALSE
Kyrgyzstan_Turk.SG	Altai_N+Tyumen_HG+BMAC+EHG+China_YR_MN+Russia_Srubnaya	0.0339599	BMAC	-0.07299	0.330062	-0.221141	FALSE	6	FALSE
Kyrgyzstan_Turk.SG	Altai_N+Tyumen_HG+BMAC+EHG+China_YR_MN+Russia_Srubnaya	0.0339599	EHG	-0.665946	1.52612	-0.436366	FALSE	6	FALSE
Kyrgyzstan_Turk.SG	Altai_N+Tyumen_HG+BMAC+EHG+China_YR_MN+Russia_Srubnaya	0.0339599	China_YR_MN	0.438192	0.0995423	4.40207	FALSE	6	FALSE
Kyrgyzstan_Turk.SG	Altai_N+Tyumen_HG+BMAC+EHG+China_YR_MN+Russia_Srubnaya	0.0339599	Russia_Srubnaya	0.656768	0.822559	0.798445	FALSE	6	FALSE
Kyrgyzstan_Turk.SG	BMAC+Germany_EN_LBK+Hungary_EN_HG_Koros+China_YR_MN+Yakutia_LNBA+Russia_Srubnaya	0.0309225	BMAC	0.0603757	0.0923415	0.653831	FALSE	6	FALSE
Kyrgyzstan_Turk.SG	BMAC+Germany_EN_LBK+Hungary_EN_HG_Koros+China_YR_MN+Yakutia_LNBA+Russia_Srubnaya	0.0309225	Germany_EN_LBK	-0.128222	0.0829652	-1.5455	FALSE	6	FALSE
Kyrgyzstan_Turk.SG	BMAC+Germany_EN_LBK+Hungary_EN_HG_Koros+China_YR_MN+Yakutia_LNBA+Russia_Srubnaya	0.0309225	Hungary_EN_HG_Koros	0.07076	0.141642	0.499569	FALSE	6	FALSE
Kyrgyzstan_Turk.SG	BMAC+Germany_EN_LBK+Hungary_EN_HG_Koros+China_YR_MN+Yakutia_LNBA+Russia_Srubnaya	0.0309225	China_YR_MN	0.256606	0.0929416	2.76094	FALSE	6	FALSE
Kyrgyzstan_Turk.SG	BMAC+Germany_EN_LBK+Hungary_EN_HG_Koros+China_YR_MN+Yakutia_LNBA+Russia_Srubnaya	0.0309225	Yakutia_LNBA	0.284464	0.0967916	2.93893	FALSE	6	FALSE
Kyrgyzstan_Turk.SG	BMAC+Germany_EN_LBK+Hungary_EN_HG_Koros+China_YR_MN+Yakutia_LNBA+Russia_Srubnaya	0.0309225	Russia_Srubnaya	0.456017	0.228896	1.99224	FALSE	6	FALSE
Kyrgyzstan_Turk.SG	Altai_N+Germany_EN_LBK+Hungary_EN_HG_Koros+EHG+China_YR_MN+Russia_Srubnaya	0.0291256	Altai_N	0.307344	0.127328	2.4138	FALSE	6	FALSE
Kyrgyzstan_Turk.SG	Altai_N+Germany_EN_LBK+Hungary_EN_HG_Koros+EHG+China_YR_MN+Russia_Srubnaya	0.0291256	Germany_EN_LBK	-0.0572242	0.139236	-0.410987	FALSE	6	FALSE
Kyrgyzstan_Turk.SG	Altai_N+Germany_EN_LBK+Hungary_EN_HG_Koros+EHG+China_YR_MN+Russia_Srubnaya	0.0291256	Hungary_EN_HG_Koros	0.023188	0.132087	0.175551	FALSE	6	FALSE
Kyrgyzstan_Turk.SG	Altai_N+Germany_EN_LBK+Hungary_EN_HG_Koros+EHG+China_YR_MN+Russia_Srubnaya	0.0291256	EHG	-0.201604	0.192894	-1.04516	FALSE	6	FALSE
Kyrgyzstan_Turk.SG	Altai_N+Germany_EN_LBK+Hungary_EN_HG_Koros+EHG+China_YR_MN+Russia_Srubnaya	0.0291256	China_YR_MN	0.392884	0.0569544	6.89821	FALSE	6	FALSE
Kyrgyzstan_Turk.SG	Altai_N+Germany_EN_LBK+Hungary_EN_HG_Koros+EHG+China_YR_MN+Russia_Srubnaya	0.0291256	Russia_Srubnaya	0.535413	0.209257	2.55864	FALSE	6	FALSE
Kyrgyzstan_Turk.SG	Tyumen_HG+BMAC+Germany_EN_LBK+EHG+China_YR_MN+Russia_Srubnaya	0.0257436	Tyumen_HG	0.744486	0.631935	1.17811	FALSE	6	FALSE
Kyrgyzstan_Turk.SG	Tyumen_HG+BMAC+Germany_EN_LBK+EHG+China_YR_MN+Russia_Srubnaya	0.0257436	BMAC	-0.00805	0.225136	-0.0357561	FALSE	6	FALSE
Kyrgyzstan_Turk.SG	Tyumen_HG+BMAC+Germany_EN_LBK+EHG+China_YR_MN+Russia_Srubnaya	0.0257436	Germany_EN_LBK	0.196284	0.294118	0.667366	FALSE	6	FALSE
Kyrgyzstan_Turk.SG	Tyumen_HG+BMAC+Germany_EN_LBK+EHG+China_YR_MN+Russia_Srubnaya	0.0257436	EHG	-0.668758	0.94521	-0.707524	FALSE	6	FALSE
Kyrgyzstan_Turk.SG	Tyumen_HG+BMAC+Germany_EN_LBK+EHG+China_YR_MN+Russia_Srubnaya	0.0257436	China_YR_MN	0.475387	0.030733	15.4683	FALSE	6	FALSE
Kyrgyzstan_Turk.SG	Tyumen_HG+BMAC+Germany_EN_LBK+EHG+China_YR_MN+Russia_Srubnaya	0.0257436	Russia_Srubnaya	0.260651	0.783737	0.332574	FALSE	6	FALSE
Kyrgyzstan_Turk.SG	Tyumen_HG+BMAC+Germany_EN_LBK+EHG+Yakutia_LNBA+Russia_Srubnaya	0.0248409	Tyumen_HG	0.930038	1.22446	0.759546	FALSE	6	FALSE
Kyrgyzstan_Turk.SG	Tyumen_HG+BMAC+Germany_EN_LBK+EHG+Yakutia_LNBA+Russia_Srubnaya	0.0248409	BMAC	-0.214152	0.660599	-0.324178	FALSE	6	FALSE
Kyrgyzstan_Turk.SG	Tyumen_HG+BMAC+Germany_EN_LBK+EHG+Yakutia_LNBA+Russia_Srubnaya	0.0248409	Germany_EN_LBK	-0.0300863	0.629842	-0.0477681	FALSE	6	FALSE
Kyrgyzstan_Turk.SG	Tyumen_HG+BMAC+Germany_EN_LBK+EHG+Yakutia_LNBA+Russia_Srubnaya	0.0248409	EHG	-1.45365	2.21066	-0.657563	FALSE	6	FALSE
Kyrgyzstan_Turk.SG	Tyumen_HG+BMAC+Germany_EN_LBK+EHG+Yakutia_LNBA+Russia_Srubnaya	0.0248409	Yakutia_LNBA	0.500258	0.0512541	9.76034	FALSE	6	FALSE
Kyrgyzstan_Turk.SG	Tyumen_HG+BMAC+Germany_EN_LBK+EHG+Yakutia_LNBA+Russia_Srubnaya	0.0248409	Russia_Srubnaya	1.26759	2.29111	0.553265	FALSE	6	FALSE
Kyrgyzstan_Turk.SG	Altai_N+BMAC+Hungary_EN_HG_Koros+EHG+China_YR_MN+Russia_Srubnaya	0.0246037	Altai_N	0.29964	0.112171	2.67128	FALSE	6	FALSE
Kyrgyzstan_Turk.SG	Altai_N+BMAC+Hungary_EN_HG_Koros+EHG+China_YR_MN+Russia_Srubnaya	0.0246037	BMAC	0.0749092	0.100492	0.745421	FALSE	6	FALSE
Kyrgyzstan_Turk.SG	Altai_N+BMAC+Hungary_EN_HG_Koros+EHG+China_YR_MN+Russia_Srubnaya	0.0246037	Hungary_EN_HG_Koros	0.0727288	0.158665	0.45838	FALSE	6	FALSE
Kyrgyzstan_Turk.SG	Altai_N+BMAC+Hungary_EN_HG_Koros+EHG+China_YR_MN+Russia_Srubnaya	0.0246037	EHG	-0.115848	0.169392	-0.683908	FALSE	6	FALSE
Kyrgyzstan_Turk.SG	Altai_N+BMAC+Hungary_EN_HG_Koros+EHG+China_YR_MN+Russia_Srubnaya	0.0246037	China_YR_MN	0.38816	0.0519827	7.4671	FALSE	6	FALSE
Kyrgyzstan_Turk.SG	Altai_N+BMAC+Hungary_EN_HG_Koros+EHG+China_YR_MN+Russia_Srubnaya	0.0246037	Russia_Srubnaya	0.280411	0.27496	1.01982	FALSE	6	FALSE
Kyrgyzstan_Turk.SG	BMAC+Hungary_EN_HG_Koros+Mongolia_N_North+China_YR_MN+Yakutia_LNBA+Russia_Srubnaya	0.0222419	BMAC	0.0603624	0.109223	0.552651	FALSE	6	FALSE
Kyrgyzstan_Turk.SG	BMAC+Hungary_EN_HG_Koros+Mongolia_N_North+China_YR_MN+Yakutia_LNBA+Russia_Srubnaya	0.0222419	Hungary_EN_HG_Koros	-0.0212185	0.173053	-0.122613	FALSE	6	FALSE
Kyrgyzstan_Turk.SG	BMAC+Hungary_EN_HG_Koros+Mongolia_N_North+China_YR_MN+Yakutia_LNBA+Russia_Srubnaya	0.0222419	Mongolia_N_North	0.227733	0.241151	0.944361	FALSE	6	FALSE
Kyrgyzstan_Turk.SG	BMAC+Hungary_EN_HG_Koros+Mongolia_N_North+China_YR_MN+Yakutia_LNBA+Russia_Srubnaya	0.0222419	China_YR_MN	0.104719	0.118488	0.883796	FALSE	6	FALSE
Kyrgyzstan_Turk.SG	BMAC+Hungary_EN_HG_Koros+Mongolia_N_North+China_YR_MN+Yakutia_LNBA+Russia_Srubnaya	0.0222419	Yakutia_LNBA	0.230262	0.181798	1.26658	FALSE	6	FALSE
Kyrgyzstan_Turk.SG	BMAC+Hungary_EN_HG_Koros+Mongolia_N_North+China_YR_MN+Yakutia_LNBA+Russia_Srubnaya	0.0222419	Russia_Srubnaya	0.398142	0.270862	1.46991	FALSE	6	FALSE
Kyrgyzstan_Turk.SG	BMAC+Germany_EN_LBK+Hungary_EN_HG_Koros+EHG+Yakutia_LNBA+Russia_Srubnaya	0.0212735	BMAC	-1.84266	7.60973	-0.242145	FALSE	6	FALSE
Kyrgyzstan_Turk.SG	BMAC+Germany_EN_LBK+Hungary_EN_HG_Koros+EHG+Yakutia_LNBA+Russia_Srubnaya	0.0212735	Germany_EN_LBK	-2.39233	9.00711	-0.265605	FALSE	6	FALSE
Kyrgyzstan_Turk.SG	BMAC+Germany_EN_LBK+Hungary_EN_HG_Koros+EHG+Yakutia_LNBA+Russia_Srubnaya	0.0212735	Hungary_EN_HG_Koros	-0.994354	4.23858	-0.234596	FALSE	6	FALSE
Kyrgyzstan_Turk.SG	BMAC+Germany_EN_LBK+Hungary_EN_HG_Koros+EHG+Yakutia_LNBA+Russia_Srubnaya	0.0212735	EHG	-2.51264	9.62202	-0.261134	FALSE	6	FALSE
Kyrgyzstan_Turk.SG	BMAC+Germany_EN_LBK+Hungary_EN_HG_Koros+EHG+Yakutia_LNBA+Russia_Srubnaya	0.0212735	Yakutia_LNBA	0.603568	0.280213	2.15396	FALSE	6	FALSE
Kyrgyzstan_Turk.SG	BMAC+Germany_EN_LBK+Hungary_EN_HG_Koros+EHG+Yakutia_LNBA+Russia_Srubnaya	0.0212735	Russia_Srubnaya	8.13842	30.1745	0.269712	FALSE	6	FALSE
Kyrgyzstan_Turk.SG	Altai_N+Tyumen_HG+Germany_EN_LBK+Hungary_EN_HG_Koros+China_YR_MN+Russia_Srubnaya	0.0193798	Altai_N	0.292187	0.171693	1.7018	FALSE	6	FALSE
Kyrgyzstan_Turk.SG	Altai_N+Tyumen_HG+Germany_EN_LBK+Hungary_EN_HG_Koros+China_YR_MN+Russia_Srubnaya	0.0193798	Tyumen_HG	-0.125287	0.212712	-0.588997	FALSE	6	FALSE
Kyrgyzstan_Turk.SG	Altai_N+Tyumen_HG+Germany_EN_LBK+Hungary_EN_HG_Koros+China_YR_MN+Russia_Srubnaya	0.0193798	Germany_EN_LBK	-0.0755279	0.167681	-0.450425	FALSE	6	FALSE
Kyrgyzstan_Turk.SG	Altai_N+Tyumen_HG+Germany_EN_LBK+Hungary_EN_HG_Koros+China_YR_MN+Russia_Srubnaya	0.0193798	Hungary_EN_HG_Koros	-0.0270785	0.121968	-0.222013	FALSE	6	FALSE
Kyrgyzstan_Turk.SG	Altai_N+Tyumen_HG+Germany_EN_LBK+Hungary_EN_HG_Koros+China_YR_MN+Russia_Srubnaya	0.0193798	China_YR_MN	0.403905	0.0651676	6.19795	FALSE	6	FALSE
Kyrgyzstan_Turk.SG	Altai_N+Tyumen_HG+Germany_EN_LBK+Hungary_EN_HG_Koros+China_YR_MN+Russia_Srubnaya	0.0193798	Russia_Srubnaya	0.531801	0.269376	1.97419	FALSE	6	FALSE
Kyrgyzstan_Turk.SG	Altai_N+BMAC+Germany_EN_LBK+EHG+China_YR_MN+Russia_Srubnaya	0.0189954	Altai_N	0.286043	0.103628	2.76028	FALSE	6	FALSE
Kyrgyzstan_Turk.SG	Altai_N+BMAC+Germany_EN_LBK+EHG+China_YR_MN+Russia_Srubnaya	0.0189954	BMAC	0.0686869	0.0966925	0.710364	FALSE	6	FALSE
Kyrgyzstan_Turk.SG	Altai_N+BMAC+Germany_EN_LBK+EHG+China_YR_MN+Russia_Srubnaya	0.0189954	Germany_EN_LBK	0.0491341	0.156645	0.313665	FALSE	6	FALSE
Kyrgyzstan_Turk.SG	Altai_N+BMAC+Germany_EN_LBK+EHG+China_YR_MN+Russia_Srubnaya	0.0189954	EHG	-0.0656521	0.178532	-0.367732	FALSE	6	FALSE
Kyrgyzstan_Turk.SG	Altai_N+BMAC+Germany_EN_LBK+EHG+China_YR_MN+Russia_Srubnaya	0.0189954	China_YR_MN	0.389667	0.046931	8.30297	FALSE	6	FALSE
Kyrgyzstan_Turk.SG	Altai_N+BMAC+Germany_EN_LBK+EHG+China_YR_MN+Russia_Srubnaya	0.0189954	Russia_Srubnaya	0.272121	0.363294	0.749038	FALSE	6	FALSE
Kyrgyzstan_Turk.SG	Altai_N+BMAC+Germany_EN_LBK+Hungary_EN_HG_Koros+China_YR_MN+Russia_Srubnaya	0.0185894	Altai_N	0.292423	0.093673	3.12175	FALSE	6	FALSE
Kyrgyzstan_Turk.SG	Altai_N+BMAC+Germany_EN_LBK+Hungary_EN_HG_Koros+China_YR_MN+Russia_Srubnaya	0.0185894	BMAC	0.154886	0.113823	1.36076	FALSE	6	FALSE
Kyrgyzstan_Turk.SG	Altai_N+BMAC+Germany_EN_LBK+Hungary_EN_HG_Koros+China_YR_MN+Russia_Srubnaya	0.0185894	Germany_EN_LBK	0.115766	0.142806	0.81065	FALSE	6	FALSE
Kyrgyzstan_Turk.SG	Altai_N+BMAC+Germany_EN_LBK+Hungary_EN_HG_Koros+China_YR_MN+Russia_Srubnaya	0.0185894	Hungary_EN_HG_Koros	0.117005	0.152392	0.767791	FALSE	6	FALSE
Kyrgyzstan_Turk.SG	Altai_N+BMAC+Germany_EN_LBK+Hungary_EN_HG_Koros+China_YR_MN+Russia_Srubnaya	0.0185894	China_YR_MN	0.382333	0.0474279	8.06134	FALSE	6	FALSE
Kyrgyzstan_Turk.SG	Altai_N+BMAC+Germany_EN_LBK+Hungary_EN_HG_Koros+China_YR_MN+Russia_Srubnaya	0.0185894	Russia_Srubnaya	-0.0624133	0.370311	-0.168543	FALSE	6	FALSE
Kyrgyzstan_Turk.SG	Altai_N+Tyumen_HG+BMAC+Hungary_EN_HG_Koros+China_YR_MN+Russia_Srubnaya	0.016934	Altai_N	0.261379	0.146822	1.78025	FALSE	6	FALSE
Kyrgyzstan_Turk.SG	Altai_N+Tyumen_HG+BMAC+Hungary_EN_HG_Koros+China_YR_MN+Russia_Srubnaya	0.016934	Tyumen_HG	-0.0309071	0.145448	-0.212495	FALSE	6	FALSE
Kyrgyzstan_Turk.SG	Altai_N+Tyumen_HG+BMAC+Hungary_EN_HG_Koros+China_YR_MN+Russia_Srubnaya	0.016934	BMAC	0.085387	0.0947515	0.901168	FALSE	6	FALSE
Kyrgyzstan_Turk.SG	Altai_N+Tyumen_HG+BMAC+Hungary_EN_HG_Koros+China_YR_MN+Russia_Srubnaya	0.016934	Hungary_EN_HG_Koros	0.0526145	0.152716	0.344526	FALSE	6	FALSE
Kyrgyzstan_Turk.SG	Altai_N+Tyumen_HG+BMAC+Hungary_EN_HG_Koros+China_YR_MN+Russia_Srubnaya	0.016934	China_YR_MN	0.402099	0.058558	6.86668	FALSE	6	FALSE
Kyrgyzstan_Turk.SG	Altai_N+Tyumen_HG+BMAC+Hungary_EN_HG_Koros+China_YR_MN+Russia_Srubnaya	0.016934	Russia_Srubnaya	0.229428	0.247491	0.927015	FALSE	6	FALSE
Kyrgyzstan_Turk.SG	BMAC+Germany_EN_LBK+Hungary_EN_HG_Koros+EHG+China_YR_MN+Russia_Srubnaya	0.0100164	BMAC	-6.66989	3470.92	-0.00192165	FALSE	6	FALSE
Kyrgyzstan_Turk.SG	BMAC+Germany_EN_LBK+Hungary_EN_HG_Koros+EHG+China_YR_MN+Russia_Srubnaya	0.0100164	Germany_EN_LBK	-8.01823	4108.74	-0.00195151	FALSE	6	FALSE
Kyrgyzstan_Turk.SG	BMAC+Germany_EN_LBK+Hungary_EN_HG_Koros+EHG+China_YR_MN+Russia_Srubnaya	0.0100164	Hungary_EN_HG_Koros	-3.83451	1962.14	-0.00195425	FALSE	6	FALSE
Kyrgyzstan_Turk.SG	BMAC+Germany_EN_LBK+Hungary_EN_HG_Koros+EHG+China_YR_MN+Russia_Srubnaya	0.0100164	EHG	-8.16314	4355.03	-0.00187442	FALSE	6	FALSE
Kyrgyzstan_Turk.SG	BMAC+Germany_EN_LBK+Hungary_EN_HG_Koros+EHG+China_YR_MN+Russia_Srubnaya	0.0100164	China_YR_MN	0.745464	119.235	0.00625203	FALSE	6	FALSE
Kyrgyzstan_Turk.SG	BMAC+Germany_EN_LBK+Hungary_EN_HG_Koros+EHG+China_YR_MN+Russia_Srubnaya	0.0100164	Russia_Srubnaya	26.9403	13777.6	0.00195538	FALSE	6	FALSE
Kyrgyzstan_Turk.SG	Tyumen_HG+Germany_EN_LBK+Hungary_EN_HG_Koros+EHG+Mongolia_N_North+Yakutia_LNBA+Russia_Srubnaya	0.519264	Tyumen_HG	0.832086	0.492002	1.69122	FALSE	7	FALSE
Kyrgyzstan_Turk.SG	Tyumen_HG+Germany_EN_LBK+Hungary_EN_HG_Koros+EHG+Mongolia_N_North+Yakutia_LNBA+Russia_Srubnaya	0.519264	Germany_EN_LBK	0.139376	0.224065	0.622037	FALSE	7	FALSE
Kyrgyzstan_Turk.SG	Tyumen_HG+Germany_EN_LBK+Hungary_EN_HG_Koros+EHG+Mongolia_N_North+Yakutia_LNBA+Russia_Srubnaya	0.519264	Hungary_EN_HG_Koros	0.165449	0.170046	0.972968	FALSE	7	FALSE
Kyrgyzstan_Turk.SG	Tyumen_HG+Germany_EN_LBK+Hungary_EN_HG_Koros+EHG+Mongolia_N_North+Yakutia_LNBA+Russia_Srubnaya	0.519264	EHG	-0.90904	0.578034	-1.57264	FALSE	7	FALSE
Kyrgyzstan_Turk.SG	Tyumen_HG+Germany_EN_LBK+Hungary_EN_HG_Koros+EHG+Mongolia_N_North+Yakutia_LNBA+Russia_Srubnaya	0.519264	Mongolia_N_North	0.594902	0.19122	3.11109	FALSE	7	FALSE
Kyrgyzstan_Turk.SG	Tyumen_HG+Germany_EN_LBK+Hungary_EN_HG_Koros+EHG+Mongolia_N_North+Yakutia_LNBA+Russia_Srubnaya	0.519264	Yakutia_LNBA	-0.138185	0.216608	-0.637948	FALSE	7	FALSE
Kyrgyzstan_Turk.SG	Tyumen_HG+Germany_EN_LBK+Hungary_EN_HG_Koros+EHG+Mongolia_N_North+Yakutia_LNBA+Russia_Srubnaya	0.519264	Russia_Srubnaya	0.315411	0.284658	1.10803	FALSE	7	FALSE
Kyrgyzstan_Turk.SG	Altai_N+Tyumen_HG+Hungary_EN_HG_Koros+EHG+Mongolia_N_North+Yakutia_LNBA+Russia_Srubnaya	0.484284	Altai_N	0.0292552	0.217508	0.134502	FALSE	7	FALSE
Kyrgyzstan_Turk.SG	Altai_N+Tyumen_HG+Hungary_EN_HG_Koros+EHG+Mongolia_N_North+Yakutia_LNBA+Russia_Srubnaya	0.484284	Tyumen_HG	0.627916	0.502592	1.24936	FALSE	7	FALSE
Kyrgyzstan_Turk.SG	Altai_N+Tyumen_HG+Hungary_EN_HG_Koros+EHG+Mongolia_N_North+Yakutia_LNBA+Russia_Srubnaya	0.484284	Hungary_EN_HG_Koros	0.153235	0.172089	0.890444	FALSE	7	FALSE
Kyrgyzstan_Turk.SG	Altai_N+Tyumen_HG+Hungary_EN_HG_Koros+EHG+Mongolia_N_North+Yakutia_LNBA+Russia_Srubnaya	0.484284	EHG	-0.754158	0.498873	-1.51172	FALSE	7	FALSE
Kyrgyzstan_Turk.SG	Altai_N+Tyumen_HG+Hungary_EN_HG_Koros+EHG+Mongolia_N_North+Yakutia_LNBA+Russia_Srubnaya	0.484284	Mongolia_N_North	0.573725	0.25507	2.24928	FALSE	7	FALSE
Kyrgyzstan_Turk.SG	Altai_N+Tyumen_HG+Hungary_EN_HG_Koros+EHG+Mongolia_N_North+Yakutia_LNBA+Russia_Srubnaya	0.484284	Yakutia_LNBA	-0.115096	0.23768	-0.484247	FALSE	7	FALSE
Kyrgyzstan_Turk.SG	Altai_N+Tyumen_HG+Hungary_EN_HG_Koros+EHG+Mongolia_N_North+Yakutia_LNBA+Russia_Srubnaya	0.484284	Russia_Srubnaya	0.485122	0.139187	3.4854	FALSE	7	FALSE
Kyrgyzstan_Turk.SG	Tyumen_HG+Hungary_EN_HG_Koros+EHG+Mongolia_N_North+China_YR_MN+Yakutia_LNBA+Russia_Srubnaya	0.452088	Tyumen_HG	0.587648	0.325461	1.80559	FALSE	7	FALSE
Kyrgyzstan_Turk.SG	Tyumen_HG+Hungary_EN_HG_Koros+EHG+Mongolia_N_North+China_YR_MN+Yakutia_LNBA+Russia_Srubnaya	0.452088	Hungary_EN_HG_Koros	0.128753	0.15945	0.807481	FALSE	7	FALSE
Kyrgyzstan_Turk.SG	Tyumen_HG+Hungary_EN_HG_Koros+EHG+Mongolia_N_North+China_YR_MN+Yakutia_LNBA+Russia_Srubnaya	0.452088	EHG	-0.659429	0.464129	-1.42079	FALSE	7	FALSE
Kyrgyzstan_Turk.SG	Tyumen_HG+Hungary_EN_HG_Koros+EHG+Mongolia_N_North+China_YR_MN+Yakutia_LNBA+Russia_Srubnaya	0.452088	Mongolia_N_North	0.494105	0.268388	1.84101	FALSE	7	FALSE
Kyrgyzstan_Turk.SG	Tyumen_HG+Hungary_EN_HG_Koros+EHG+Mongolia_N_North+China_YR_MN+Yakutia_LNBA+Russia_Srubnaya	0.452088	China_YR_MN	0.0808258	0.141356	0.571788	FALSE	7	FALSE
Kyrgyzstan_Turk.SG	Tyumen_HG+Hungary_EN_HG_Koros+EHG+Mongolia_N_North+China_YR_MN+Yakutia_LNBA+Russia_Srubnaya	0.452088	Yakutia_LNBA	-0.092454	0.213084	-0.433886	FALSE	7	FALSE
Kyrgyzstan_Turk.SG	Tyumen_HG+Hungary_EN_HG_Koros+EHG+Mongolia_N_North+China_YR_MN+Yakutia_LNBA+Russia_Srubnaya	0.452088	Russia_Srubnaya	0.460552	0.131294	3.50779	FALSE	7	FALSE
Kyrgyzstan_Turk.SG	Altai_N+Tyumen_HG+Germany_EN_LBK+EHG+Mongolia_N_North+Yakutia_LNBA+Russia_Srubnaya	0.398641	Altai_N	0.0406068	0.211365	0.192117	FALSE	7	FALSE
Kyrgyzstan_Turk.SG	Altai_N+Tyumen_HG+Germany_EN_LBK+EHG+Mongolia_N_North+Yakutia_LNBA+Russia_Srubnaya	0.398641	Tyumen_HG	0.58643	0.593875	0.987464	FALSE	7	FALSE
Kyrgyzstan_Turk.SG	Altai_N+Tyumen_HG+Germany_EN_LBK+EHG+Mongolia_N_North+Yakutia_LNBA+Russia_Srubnaya	0.398641	Germany_EN_LBK	0.135651	0.226111	0.599932	FALSE	7	FALSE
Kyrgyzstan_Turk.SG	Altai_N+Tyumen_HG+Germany_EN_LBK+EHG+Mongolia_N_North+Yakutia_LNBA+Russia_Srubnaya	0.398641	EHG	-0.612032	0.483187	-1.26666	FALSE	7	FALSE
Kyrgyzstan_Turk.SG	Altai_N+Tyumen_HG+Germany_EN_LBK+EHG+Mongolia_N_North+Yakutia_LNBA+Russia_Srubnaya	0.398641	Mongolia_N_North	0.565518	0.267296	2.1157	FALSE	7	FALSE
Kyrgyzstan_Turk.SG	Altai_N+Tyumen_HG+Germany_EN_LBK+EHG+Mongolia_N_North+Yakutia_LNBA+Russia_Srubnaya	0.398641	Yakutia_LNBA	-0.105827	0.249631	-0.423932	FALSE	7	FALSE
Kyrgyzstan_Turk.SG	Altai_N+Tyumen_HG+Germany_EN_LBK+EHG+Mongolia_N_North+Yakutia_LNBA+Russia_Srubnaya	0.398641	Russia_Srubnaya	0.389653	0.272278	1.43109	FALSE	7	FALSE
Kyrgyzstan_Turk.SG	Altai_N+Tyumen_HG+EHG+Mongolia_N_North+China_YR_MN+Yakutia_LNBA+Russia_Srubnaya	0.37754	Altai_N	0.077053	0.171918	0.448196	FALSE	7	FALSE
Kyrgyzstan_Turk.SG	Altai_N+Tyumen_HG+EHG+Mongolia_N_North+China_YR_MN+Yakutia_LNBA+Russia_Srubnaya	0.37754	Tyumen_HG	0.338884	0.315755	1.07325	FALSE	7	FALSE
Kyrgyzstan_Turk.SG	Altai_N+Tyumen_HG+EHG+Mongolia_N_North+China_YR_MN+Yakutia_LNBA+Russia_Srubnaya	0.37754	EHG	-0.406285	0.304922	-1.33242	FALSE	7	FALSE
Kyrgyzstan_Turk.SG	Altai_N+Tyumen_HG+EHG+Mongolia_N_North+China_YR_MN+Yakutia_LNBA+Russia_Srubnaya	0.37754	Mongolia_N_North	0.415834	0.276182	1.50565	FALSE	7	FALSE
Kyrgyzstan_Turk.SG	Altai_N+Tyumen_HG+EHG+Mongolia_N_North+China_YR_MN+Yakutia_LNBA+Russia_Srubnaya	0.37754	China_YR_MN	0.100072	0.123029	0.813404	FALSE	7	FALSE
Kyrgyzstan_Turk.SG	Altai_N+Tyumen_HG+EHG+Mongolia_N_North+China_YR_MN+Yakutia_LNBA+Russia_Srubnaya	0.37754	Yakutia_LNBA	-0.0417478	0.210881	-0.197968	FALSE	7	FALSE
Kyrgyzstan_Turk.SG	Altai_N+Tyumen_HG+EHG+Mongolia_N_North+China_YR_MN+Yakutia_LNBA+Russia_Srubnaya	0.37754	Russia_Srubnaya	0.516189	0.113858	4.53363	FALSE	7	FALSE
Kyrgyzstan_Turk.SG	Tyumen_HG+Germany_EN_LBK+EHG+Mongolia_N_North+China_YR_MN+Yakutia_LNBA+Russia_Srubnaya	0.370267	Tyumen_HG	0.54376	0.366149	1.48508	FALSE	7	FALSE
Kyrgyzstan_Turk.SG	Tyumen_HG+Germany_EN_LBK+EHG+Mongolia_N_North+China_YR_MN+Yakutia_LNBA+Russia_Srubnaya	0.370267	Germany_EN_LBK	0.112486	0.189204	0.594521	FALSE	7	FALSE
Kyrgyzstan_Turk.SG	Tyumen_HG+Germany_EN_LBK+EHG+Mongolia_N_North+China_YR_MN+Yakutia_LNBA+Russia_Srubnaya	0.370267	EHG	-0.514111	0.412327	-1.24685	FALSE	7	FALSE
Kyrgyzstan_Turk.SG	Tyumen_HG+Germany_EN_LBK+EHG+Mongolia_N_North+China_YR_MN+Yakutia_LNBA+Russia_Srubnaya	0.370267	Mongolia_N_North	0.459531	0.255776	1.79661	FALSE	7	FALSE
Kyrgyzstan_Turk.SG	Tyumen_HG+Germany_EN_LBK+EHG+Mongolia_N_North+China_YR_MN+Yakutia_LNBA+Russia_Srubnaya	0.370267	China_YR_MN	0.110213	0.127587	0.863829	FALSE	7	FALSE
Kyrgyzstan_Turk.SG	Tyumen_HG+Germany_EN_LBK+EHG+Mongolia_N_North+China_YR_MN+Yakutia_LNBA+Russia_Srubnaya	0.370267	Yakutia_LNBA	-0.0793147	0.208864	-0.379742	FALSE	7	FALSE
Kyrgyzstan_Turk.SG	Tyumen_HG+Germany_EN_LBK+EHG+Mongolia_N_North+China_YR_MN+Yakutia_LNBA+Russia_Srubnaya	0.370267	Russia_Srubnaya	0.367436	0.220156	1.66898	FALSE	7	FALSE
Kyrgyzstan_Turk.SG	Altai_N+Tyumen_HG+Hungary_EN_HG_Koros+EHG+Mongolia_N_North+China_YR_MN+Russia_Srubnaya	0.358361	Altai_N	0.0686223	0.168865	0.406375	FALSE	7	FALSE
Kyrgyzstan_Turk.SG	Altai_N+Tyumen_HG+Hungary_EN_HG_Koros+EHG+Mongolia_N_North+China_YR_MN+Russia_Srubnaya	0.358361	Tyumen_HG	0.436578	0.39353	1.10939	FALSE	7	FALSE
Kyrgyzstan_Turk.SG	Altai_N+Tyumen_HG+Hungary_EN_HG_Koros+EHG+Mongolia_N_North+China_YR_MN+Russia_Srubnaya	0.358361	Hungary_EN_HG_Koros	0.103505	0.152792	0.677424	FALSE	7	FALSE
Kyrgyzstan_Turk.SG	Altai_N+Tyumen_HG+Hungary_EN_HG_Koros+EHG+Mongolia_N_North+China_YR_MN+Russia_Srubnaya	0.358361	EHG	-0.541623	0.454101	-1.19274	FALSE	7	FALSE
Kyrgyzstan_Turk.SG	Altai_N+Tyumen_HG+Hungary_EN_HG_Koros+EHG+Mongolia_N_North+China_YR_MN+Russia_Srubnaya	0.358361	Mongolia_N_North	0.363408	0.124327	2.923	FALSE	7	FALSE
Kyrgyzstan_Turk.SG	Altai_N+Tyumen_HG+Hungary_EN_HG_Koros+EHG+Mongolia_N_North+China_YR_MN+Russia_Srubnaya	0.358361	China_YR_MN	0.103333	0.11937	0.865649	FALSE	7	FALSE
Kyrgyzstan_Turk.SG	Altai_N+Tyumen_HG+Hungary_EN_HG_Koros+EHG+Mongolia_N_North+China_YR_MN+Russia_Srubnaya	0.358361	Russia_Srubnaya	0.466178	0.126884	3.67406	FALSE	7	FALSE
Kyrgyzstan_Turk.SG	Tyumen_HG+BMAC+Hungary_EN_HG_Koros+EHG+Mongolia_N_North+Yakutia_LNBA+Russia_Srubnaya	0.356846	Tyumen_HG	0.676632	0.398385	1.69844	FALSE	7	FALSE
Kyrgyzstan_Turk.SG	Tyumen_HG+BMAC+Hungary_EN_HG_Koros+EHG+Mongolia_N_North+Yakutia_LNBA+Russia_Srubnaya	0.356846	BMAC	-0.0278689	0.144865	-0.192379	FALSE	7	FALSE
Kyrgyzstan_Turk.SG	Tyumen_HG+BMAC+Hungary_EN_HG_Koros+EHG+Mongolia_N_North+Yakutia_LNBA+Russia_Srubnaya	0.356846	Hungary_EN_HG_Koros	0.135417	0.161812	0.836881	FALSE	7	FALSE
Kyrgyzstan_Turk.SG	Tyumen_HG+BMAC+Hungary_EN_HG_Koros+EHG+Mongolia_N_North+Yakutia_LNBA+Russia_Srubnaya	0.356846	EHG	-0.792544	0.58532	-1.35404	FALSE	7	FALSE
Kyrgyzstan_Turk.SG	Tyumen_HG+BMAC+Hungary_EN_HG_Koros+EHG+Mongolia_N_North+Yakutia_LNBA+Russia_Srubnaya	0.356846	Mongolia_N_North	0.577439	0.196288	2.94179	FALSE	7	FALSE
Kyrgyzstan_Turk.SG	Tyumen_HG+BMAC+Hungary_EN_HG_Koros+EHG+Mongolia_N_North+Yakutia_LNBA+Russia_Srubnaya	0.356846	Yakutia_LNBA	-0.117173	0.22073	-0.530842	FALSE	7	FALSE
Kyrgyzstan_Turk.SG	Tyumen_HG+BMAC+Hungary_EN_HG_Koros+EHG+Mongolia_N_North+Yakutia_LNBA+Russia_Srubnaya	0.356846	Russia_Srubnaya	0.548098	0.375149	1.46101	FALSE	7	FALSE
Kyrgyzstan_Turk.SG	Altai_N+Tyumen_HG+BMAC+EHG+Mongolia_N_North+Yakutia_LNBA+Russia_Srubnaya	0.321893	Altai_N	-0.0250035	0.261996	-0.0954345	FALSE	7	FALSE
Kyrgyzstan_Turk.SG	Altai_N+Tyumen_HG+BMAC+EHG+Mongolia_N_North+Yakutia_LNBA+Russia_Srubnaya	0.321893	Tyumen_HG	0.712047	0.736971	0.96618	FALSE	7	FALSE
Kyrgyzstan_Turk.SG	Altai_N+Tyumen_HG+BMAC+EHG+Mongolia_N_North+Yakutia_LNBA+Russia_Srubnaya	0.321893	BMAC	-0.0928434	0.185403	-0.500765	FALSE	7	FALSE
Kyrgyzstan_Turk.SG	Altai_N+Tyumen_HG+BMAC+EHG+Mongolia_N_North+Yakutia_LNBA+Russia_Srubnaya	0.321893	EHG	-0.814464	0.784819	-1.03777	FALSE	7	FALSE
Kyrgyzstan_Turk.SG	Altai_N+Tyumen_HG+BMAC+EHG+Mongolia_N_North+Yakutia_LNBA+Russia_Srubnaya	0.321893	Mongolia_N_North	0.619028	0.326326	1.89696	FALSE	7	FALSE
Kyrgyzstan_Turk.SG	Altai_N+Tyumen_HG+BMAC+EHG+Mongolia_N_North+Yakutia_LNBA+Russia_Srubnaya	0.321893	Yakutia_LNBA	-0.146255	0.295982	-0.494136	FALSE	7	FALSE
Kyrgyzstan_Turk.SG	Altai_N+Tyumen_HG+BMAC+EHG+Mongolia_N_North+Yakutia_LNBA+Russia_Srubnaya	0.321893	Russia_Srubnaya	0.747491	0.414155	1.80486	FALSE	7	FALSE
Kyrgyzstan_Turk.SG	Tyumen_HG+Germany_EN_LBK+Hungary_EN_HG_Koros+EHG+Mongolia_N_North+China_YR_MN+Russia_Srubnaya	0.320922	Tyumen_HG	0.609607	0.465718	1.30896	FALSE	7	FALSE
Kyrgyzstan_Turk.SG	Tyumen_HG+Germany_EN_LBK+Hungary_EN_HG_Koros+EHG+Mongolia_N_North+China_YR_MN+Russia_Srubnaya	0.320922	Germany_EN_LBK	0.0771355	0.203188	0.379626	FALSE	7	FALSE
Kyrgyzstan_Turk.SG	Tyumen_HG+Germany_EN_LBK+Hungary_EN_HG_Koros+EHG+Mongolia_N_North+China_YR_MN+Russia_Srubnaya	0.320922	Hungary_EN_HG_Koros	0.126186	0.160566	0.785884	FALSE	7	FALSE
Kyrgyzstan_Turk.SG	Tyumen_HG+Germany_EN_LBK+Hungary_EN_HG_Koros+EHG+Mongolia_N_North+China_YR_MN+Russia_Srubnaya	0.320922	EHG	-0.651527	0.584631	-1.11442	FALSE	7	FALSE
Kyrgyzstan_Turk.SG	Tyumen_HG+Germany_EN_LBK+Hungary_EN_HG_Koros+EHG+Mongolia_N_North+China_YR_MN+Russia_Srubnaya	0.320922	Mongolia_N_North	0.3624	0.116236	3.11781	FALSE	7	FALSE
Kyrgyzstan_Turk.SG	Tyumen_HG+Germany_EN_LBK+Hungary_EN_HG_Koros+EHG+Mongolia_N_North+China_YR_MN+Russia_Srubnaya	0.320922	China_YR_MN	0.120992	0.122897	0.984498	FALSE	7	FALSE
Kyrgyzstan_Turk.SG	Tyumen_HG+Germany_EN_LBK+Hungary_EN_HG_Koros+EHG+Mongolia_N_North+China_YR_MN+Russia_Srubnaya	0.320922	Russia_Srubnaya	0.355205	0.248995	1.42655	FALSE	7	FALSE
Kyrgyzstan_Turk.SG	Altai_N+Tyumen_HG+Germany_EN_LBK+EHG+Mongolia_N_North+China_YR_MN+Russia_Srubnaya	0.283769	Altai_N	0.0809889	0.148033	0.547099	FALSE	7	FALSE
Kyrgyzstan_Turk.SG	Altai_N+Tyumen_HG+Germany_EN_LBK+EHG+Mongolia_N_North+China_YR_MN+Russia_Srubnaya	0.283769	Tyumen_HG	0.359185	0.366969	0.978789	FALSE	7	FALSE
Kyrgyzstan_Turk.SG	Altai_N+Tyumen_HG+Germany_EN_LBK+EHG+Mongolia_N_North+China_YR_MN+Russia_Srubnaya	0.283769	Germany_EN_LBK	0.0661263	0.162714	0.406395	FALSE	7	FALSE
Kyrgyzstan_Turk.SG	Altai_N+Tyumen_HG+Germany_EN_LBK+EHG+Mongolia_N_North+China_YR_MN+Russia_Srubnaya	0.283769	EHG	-0.392695	0.356138	-1.10265	FALSE	7	FALSE
Kyrgyzstan_Turk.SG	Altai_N+Tyumen_HG+Germany_EN_LBK+EHG+Mongolia_N_North+China_YR_MN+Russia_Srubnaya	0.283769	Mongolia_N_North	0.343865	0.110945	3.09941	FALSE	7	FALSE
Kyrgyzstan_Turk.SG	Altai_N+Tyumen_HG+Germany_EN_LBK+EHG+Mongolia_N_North+China_YR_MN+Russia_Srubnaya	0.283769	China_YR_MN	0.123371	0.106175	1.16196	FALSE	7	FALSE
Kyrgyzstan_Turk.SG	Altai_N+Tyumen_HG+Germany_EN_LBK+EHG+Mongolia_N_North+China_YR_MN+Russia_Srubnaya	0.283769	Russia_Srubnaya	0.419159	0.204532	2.04935	FALSE	7	FALSE
Kyrgyzstan_Turk.SG	Tyumen_HG+BMAC+EHG+Mongolia_N_North+China_YR_MN+Yakutia_LNBA+Russia_Srubnaya	0.268485	Tyumen_HG	0.455449	0.448164	1.01626	FALSE	7	FALSE
Kyrgyzstan_Turk.SG	Tyumen_HG+BMAC+EHG+Mongolia_N_North+China_YR_MN+Yakutia_LNBA+Russia_Srubnaya	0.268485	BMAC	-0.019068	0.150193	-0.126957	FALSE	7	FALSE
Kyrgyzstan_Turk.SG	Tyumen_HG+BMAC+EHG+Mongolia_N_North+China_YR_MN+Yakutia_LNBA+Russia_Srubnaya	0.268485	EHG	-0.47169	0.668649	-0.705437	FALSE	7	FALSE
Kyrgyzstan_Turk.SG	Tyumen_HG+BMAC+EHG+Mongolia_N_North+China_YR_MN+Yakutia_LNBA+Russia_Srubnaya	0.268485	Mongolia_N_North	0.440556	0.293803	1.4995	FALSE	7	FALSE
Kyrgyzstan_Turk.SG	Tyumen_HG+BMAC+EHG+Mongolia_N_North+China_YR_MN+Yakutia_LNBA+Russia_Srubnaya	0.268485	China_YR_MN	0.114869	0.134801	0.85214	FALSE	7	FALSE
Kyrgyzstan_Turk.SG	Tyumen_HG+BMAC+EHG+Mongolia_N_North+China_YR_MN+Yakutia_LNBA+Russia_Srubnaya	0.268485	Yakutia_LNBA	-0.0622885	0.238367	-0.261313	FALSE	7	FALSE
Kyrgyzstan_Turk.SG	Tyumen_HG+BMAC+EHG+Mongolia_N_North+China_YR_MN+Yakutia_LNBA+Russia_Srubnaya	0.268485	Russia_Srubnaya	0.542172	0.397781	1.36299	FALSE	7	FALSE
Kyrgyzstan_Turk.SG	Altai_N+Germany_EN_LBK+Hungary_EN_HG_Koros+EHG+Mongolia_N_North+Yakutia_LNBA+Russia_Srubnaya	0.244243	Altai_N	0.228304	0.114334	1.99681	FALSE	7	FALSE
Kyrgyzstan_Turk.SG	Altai_N+Germany_EN_LBK+Hungary_EN_HG_Koros+EHG+Mongolia_N_North+Yakutia_LNBA+Russia_Srubnaya	0.244243	Germany_EN_LBK	-0.0860269	0.126832	-0.678276	FALSE	7	FALSE
Kyrgyzstan_Turk.SG	Altai_N+Germany_EN_LBK+Hungary_EN_HG_Koros+EHG+Mongolia_N_North+Yakutia_LNBA+Russia_Srubnaya	0.244243	Hungary_EN_HG_Koros	0.0285802	0.1076	0.265616	FALSE	7	FALSE
Kyrgyzstan_Turk.SG	Altai_N+Germany_EN_LBK+Hungary_EN_HG_Koros+EHG+Mongolia_N_North+Yakutia_LNBA+Russia_Srubnaya	0.244243	EHG	-0.218141	0.170085	-1.28254	FALSE	7	FALSE
Kyrgyzstan_Turk.SG	Altai_N+Germany_EN_LBK+Hungary_EN_HG_Koros+EHG+Mongolia_N_North+Yakutia_LNBA+Russia_Srubnaya	0.244243	Mongolia_N_North	0.389712	0.166341	2.34285	FALSE	7	FALSE
Kyrgyzstan_Turk.SG	Altai_N+Germany_EN_LBK+Hungary_EN_HG_Koros+EHG+Mongolia_N_North+Yakutia_LNBA+Russia_Srubnaya	0.244243	Yakutia_LNBA	0.0315334	0.168835	0.186771	FALSE	7	FALSE
Kyrgyzstan_Turk.SG	Altai_N+Germany_EN_LBK+Hungary_EN_HG_Koros+EHG+Mongolia_N_North+Yakutia_LNBA+Russia_Srubnaya	0.244243	Russia_Srubnaya	0.626039	0.192303	3.25549	FALSE	7	FALSE
Kyrgyzstan_Turk.SG	Altai_N+Hungary_EN_HG_Koros+EHG+Mongolia_N_North+China_YR_MN+Yakutia_LNBA+Russia_Srubnaya	0.23849	Altai_N	0.228819	0.111091	2.05975	FALSE	7	FALSE
Kyrgyzstan_Turk.SG	Altai_N+Hungary_EN_HG_Koros+EHG+Mongolia_N_North+China_YR_MN+Yakutia_LNBA+Russia_Srubnaya	0.23849	Hungary_EN_HG_Koros	-0.0247286	0.101086	-0.244628	FALSE	7	FALSE
Kyrgyzstan_Turk.SG	Altai_N+Hungary_EN_HG_Koros+EHG+Mongolia_N_North+China_YR_MN+Yakutia_LNBA+Russia_Srubnaya	0.23849	EHG	-0.145977	0.168723	-0.865186	FALSE	7	FALSE
Kyrgyzstan_Turk.SG	Altai_N+Hungary_EN_HG_Koros+EHG+Mongolia_N_North+China_YR_MN+Yakutia_LNBA+Russia_Srubnaya	0.23849	Mongolia_N_North	0.294507	0.222572	1.3232	FALSE	7	FALSE
Kyrgyzstan_Turk.SG	Altai_N+Hungary_EN_HG_Koros+EHG+Mongolia_N_North+China_YR_MN+Yakutia_LNBA+Russia_Srubnaya	0.23849	China_YR_MN	0.10275	0.116418	0.882596	FALSE	7	FALSE
Kyrgyzstan_Turk.SG	Altai_N+Hungary_EN_HG_Koros+EHG+Mongolia_N_North+China_YR_MN+Yakutia_LNBA+Russia_Srubnaya	0.23849	Yakutia_LNBA	0.0402609	0.174902	0.230191	FALSE	7	FALSE
Kyrgyzstan_Turk.SG	Altai_N+Hungary_EN_HG_Koros+EHG+Mongolia_N_North+China_YR_MN+Yakutia_LNBA+Russia_Srubnaya	0.23849	Russia_Srubnaya	0.504368	0.128163	3.93537	FALSE	7	FALSE
Kyrgyzstan_Turk.SG	Tyumen_HG+BMAC+Germany_EN_LBK+EHG+Mongolia_N_North+Yakutia_LNBA+Russia_Srubnaya	0.236411	Tyumen_HG	0.60035	0.388148	1.5467	FALSE	7	FALSE
Kyrgyzstan_Turk.SG	Tyumen_HG+BMAC+Germany_EN_LBK+EHG+Mongolia_N_North+Yakutia_LNBA+Russia_Srubnaya	0.236411	BMAC	-0.0145252	0.154116	-0.0942484	FALSE	7	FALSE
Kyrgyzstan_Turk.SG	Tyumen_HG+BMAC+Germany_EN_LBK+EHG+Mongolia_N_North+Yakutia_LNBA+Russia_Srubnaya	0.236411	Germany_EN_LBK	0.102363	0.192852	0.530786	FALSE	7	FALSE
Kyrgyzstan_Turk.SG	Tyumen_HG+BMAC+Germany_EN_LBK+EHG+Mongolia_N_North+Yakutia_LNBA+Russia_Srubnaya	0.236411	EHG	-0.613431	0.56076	-1.09393	FALSE	7	FALSE
Kyrgyzstan_Turk.SG	Tyumen_HG+BMAC+Germany_EN_LBK+EHG+Mongolia_N_North+Yakutia_LNBA+Russia_Srubnaya	0.236411	Mongolia_N_North	0.559055	0.192903	2.89812	FALSE	7	FALSE
Kyrgyzstan_Turk.SG	Tyumen_HG+BMAC+Germany_EN_LBK+EHG+Mongolia_N_North+Yakutia_LNBA+Russia_Srubnaya	0.236411	Yakutia_LNBA	-0.0933977	0.218244	-0.42795	FALSE	7	FALSE
Kyrgyzstan_Turk.SG	Tyumen_HG+BMAC+Germany_EN_LBK+EHG+Mongolia_N_North+Yakutia_LNBA+Russia_Srubnaya	0.236411	Russia_Srubnaya	0.459587	0.513054	0.895786	FALSE	7	FALSE
Kyrgyzstan_Turk.SG	Altai_N+Germany_EN_LBK+EHG+Mongolia_N_North+China_YR_MN+Yakutia_LNBA+Russia_Srubnaya	0.229223	Altai_N	0.200978	0.105051	1.91316	FALSE	7	FALSE
Kyrgyzstan_Turk.SG	Altai_N+Germany_EN_LBK+EHG+Mongolia_N_North+China_YR_MN+Yakutia_LNBA+Russia_Srubnaya	0.229223	Germany_EN_LBK	-0.0559697	0.110759	-0.505328	FALSE	7	FALSE
Kyrgyzstan_Turk.SG	Altai_N+Germany_EN_LBK+EHG+Mongolia_N_North+China_YR_MN+Yakutia_LNBA+Russia_Srubnaya	0.229223	EHG	-0.150243	0.150702	-0.996957	FALSE	7	FALSE
Kyrgyzstan_Turk.SG	Altai_N+Germany_EN_LBK+EHG+Mongolia_N_North+China_YR_MN+Yakutia_LNBA+Russia_Srubnaya	0.229223	Mongolia_N_North	0.285935	0.197494	1.44782	FALSE	7	FALSE
Kyrgyzstan_Turk.SG	Altai_N+Germany_EN_LBK+EHG+Mongolia_N_North+China_YR_MN+Yakutia_LNBA+Russia_Srubnaya	0.229223	China_YR_MN	0.111478	0.105144	1.06024	FALSE	7	FALSE
Kyrgyzstan_Turk.SG	Altai_N+Germany_EN_LBK+EHG+Mongolia_N_North+China_YR_MN+Yakutia_LNBA+Russia_Srubnaya	0.229223	Yakutia_LNBA	0.0499463	0.157899	0.316317	FALSE	7	FALSE
Kyrgyzstan_Turk.SG	Altai_N+Germany_EN_LBK+EHG+Mongolia_N_North+China_YR_MN+Yakutia_LNBA+Russia_Srubnaya	0.229223	Russia_Srubnaya	0.557876	0.189004	2.95166	FALSE	7	FALSE
Kyrgyzstan_Turk.SG	Altai_N+Tyumen_HG+BMAC+EHG+Mongolia_N_North+China_YR_MN+Russia_Srubnaya	0.19748	Altai_N	0.0778495	0.153277	0.507899	FALSE	7	FALSE
Kyrgyzstan_Turk.SG	Altai_N+Tyumen_HG+BMAC+EHG+Mongolia_N_North+China_YR_MN+Russia_Srubnaya	0.19748	Tyumen_HG	0.27655	0.412916	0.669748	FALSE	7	FALSE
Kyrgyzstan_Turk.SG	Altai_N+Tyumen_HG+BMAC+EHG+Mongolia_N_North+China_YR_MN+Russia_Srubnaya	0.19748	BMAC	0.0162925	0.117462	0.138704	FALSE	7	FALSE
Kyrgyzstan_Turk.SG	Altai_N+Tyumen_HG+BMAC+EHG+Mongolia_N_North+China_YR_MN+Russia_Srubnaya	0.19748	EHG	-0.298323	0.50863	-0.586522	FALSE	7	FALSE
Kyrgyzstan_Turk.SG	Altai_N+Tyumen_HG+BMAC+EHG+Mongolia_N_North+China_YR_MN+Russia_Srubnaya	0.19748	Mongolia_N_North	0.335231	0.106614	3.14434	FALSE	7	FALSE
Kyrgyzstan_Turk.SG	Altai_N+Tyumen_HG+BMAC+EHG+Mongolia_N_North+China_YR_MN+Russia_Srubnaya	0.19748	China_YR_MN	0.132175	0.0975814	1.35451	FALSE	7	FALSE
Kyrgyzstan_Turk.SG	Altai_N+Tyumen_HG+BMAC+EHG+Mongolia_N_North+China_YR_MN+Russia_Srubnaya	0.19748	Russia_Srubnaya	0.460225	0.288651	1.5944	FALSE	7	FALSE
Kyrgyzstan_Turk.SG	Altai_N+Germany_EN_LBK+Hungary_EN_HG_Koros+EHG+Mongolia_N_North+China_YR_MN+Russia_Srubnaya	0.1936	Altai_N	0.196606	0.107237	1.83338	FALSE	7	FALSE
Kyrgyzstan_Turk.SG	Altai_N+Germany_EN_LBK+Hungary_EN_HG_Koros+EHG+Mongolia_N_North+China_YR_MN+Russia_Srubnaya	0.1936	Germany_EN_LBK	-0.0809007	0.119635	-0.676228	FALSE	7	FALSE
Kyrgyzstan_Turk.SG	Altai_N+Germany_EN_LBK+Hungary_EN_HG_Koros+EHG+Mongolia_N_North+China_YR_MN+Russia_Srubnaya	0.1936	Hungary_EN_HG_Koros	0.0237565	0.100683	0.235954	FALSE	7	FALSE
Kyrgyzstan_Turk.SG	Altai_N+Germany_EN_LBK+Hungary_EN_HG_Koros+EHG+Mongolia_N_North+China_YR_MN+Russia_Srubnaya	0.1936	EHG	-0.142321	0.152697	-0.932048	FALSE	7	FALSE
Kyrgyzstan_Turk.SG	Altai_N+Germany_EN_LBK+Hungary_EN_HG_Koros+EHG+Mongolia_N_North+China_YR_MN+Russia_Srubnaya	0.1936	Mongolia_N_North	0.327458	0.106486	3.07512	FALSE	7	FALSE
Kyrgyzstan_Turk.SG	Altai_N+Germany_EN_LBK+Hungary_EN_HG_Koros+EHG+Mongolia_N_North+China_YR_MN+Russia_Srubnaya	0.1936	China_YR_MN	0.108119	0.103209	1.04757	FALSE	7	FALSE
Kyrgyzstan_Turk.SG	Altai_N+Germany_EN_LBK+Hungary_EN_HG_Koros+EHG+Mongolia_N_North+China_YR_MN+Russia_Srubnaya	0.1936	Russia_Srubnaya	0.567282	0.187666	3.02284	FALSE	7	FALSE
Kyrgyzstan_Turk.SG	Tyumen_HG+BMAC+Hungary_EN_HG_Koros+EHG+Mongolia_N_North+China_YR_MN+Russia_Srubnaya	0.190707	Tyumen_HG	0.434556	0.351337	1.23686	FALSE	7	FALSE
Kyrgyzstan_Turk.SG	Tyumen_HG+BMAC+Hungary_EN_HG_Koros+EHG+Mongolia_N_North+China_YR_MN+Russia_Srubnaya	0.190707	BMAC	0.0440118	0.120205	0.36614	FALSE	7	FALSE
Kyrgyzstan_Turk.SG	Tyumen_HG+BMAC+Hungary_EN_HG_Koros+EHG+Mongolia_N_North+China_YR_MN+Russia_Srubnaya	0.190707	Hungary_EN_HG_Koros	0.1332	0.135167	0.985448	FALSE	7	FALSE
Kyrgyzstan_Turk.SG	Tyumen_HG+BMAC+Hungary_EN_HG_Koros+EHG+Mongolia_N_North+China_YR_MN+Russia_Srubnaya	0.190707	EHG	-0.428202	0.554165	-0.772698	FALSE	7	FALSE
Kyrgyzstan_Turk.SG	Tyumen_HG+BMAC+Hungary_EN_HG_Koros+EHG+Mongolia_N_North+China_YR_MN+Russia_Srubnaya	0.190707	Mongolia_N_North	0.353498	0.105198	3.3603	FALSE	7	FALSE
Kyrgyzstan_Turk.SG	Tyumen_HG+BMAC+Hungary_EN_HG_Koros+EHG+Mongolia_N_North+China_YR_MN+Russia_Srubnaya	0.190707	China_YR_MN	0.1308	0.110664	1.18195	FALSE	7	FALSE
Kyrgyzstan_Turk.SG	Tyumen_HG+BMAC+Hungary_EN_HG_Koros+EHG+Mongolia_N_North+China_YR_MN+Russia_Srubnaya	0.190707	Russia_Srubnaya	0.332137	0.329232	1.00882	FALSE	7	FALSE
Kyrgyzstan_Turk.SG	Altai_N+BMAC+Hungary_EN_HG_Koros+EHG+Mongolia_N_North+Yakutia_LNBA+Russia_Srubnaya	0.182044	Altai_N	0.224958	0.0992359	2.2669	FALSE	7	FALSE
Kyrgyzstan_Turk.SG	Altai_N+BMAC+Hungary_EN_HG_Koros+EHG+Mongolia_N_North+Yakutia_LNBA+Russia_Srubnaya	0.182044	BMAC	0.0976038	0.0858565	1.13682	FALSE	7	FALSE
Kyrgyzstan_Turk.SG	Altai_N+BMAC+Hungary_EN_HG_Koros+EHG+Mongolia_N_North+Yakutia_LNBA+Russia_Srubnaya	0.182044	Hungary_EN_HG_Koros	0.0852921	0.119449	0.714047	FALSE	7	FALSE
Kyrgyzstan_Turk.SG	Altai_N+BMAC+Hungary_EN_HG_Koros+EHG+Mongolia_N_North+Yakutia_LNBA+Russia_Srubnaya	0.182044	EHG	-0.119499	0.146639	-0.814923	FALSE	7	FALSE
Kyrgyzstan_Turk.SG	Altai_N+BMAC+Hungary_EN_HG_Koros+EHG+Mongolia_N_North+Yakutia_LNBA+Russia_Srubnaya	0.182044	Mongolia_N_North	0.339933	0.147668	2.30202	FALSE	7	FALSE
Kyrgyzstan_Turk.SG	Altai_N+BMAC+Hungary_EN_HG_Koros+EHG+Mongolia_N_North+Yakutia_LNBA+Russia_Srubnaya	0.182044	Yakutia_LNBA	0.0781247	0.153252	0.50978	FALSE	7	FALSE
Kyrgyzstan_Turk.SG	Altai_N+BMAC+Hungary_EN_HG_Koros+EHG+Mongolia_N_North+Yakutia_LNBA+Russia_Srubnaya	0.182044	Russia_Srubnaya	0.293588	0.213175	1.37721	FALSE	7	FALSE
Kyrgyzstan_Turk.SG	Altai_N+BMAC+EHG+Mongolia_N_North+China_YR_MN+Yakutia_LNBA+Russia_Srubnaya	0.181266	Altai_N	0.171692	0.0869517	1.97457	FALSE	7	FALSE
Kyrgyzstan_Turk.SG	Altai_N+BMAC+EHG+Mongolia_N_North+China_YR_MN+Yakutia_LNBA+Russia_Srubnaya	0.181266	BMAC	0.0789335	0.064156	1.23034	FALSE	7	FALSE
Kyrgyzstan_Turk.SG	Altai_N+BMAC+EHG+Mongolia_N_North+China_YR_MN+Yakutia_LNBA+Russia_Srubnaya	0.181266	EHG	-0.0397095	0.12673	-0.31334	FALSE	7	FALSE
Kyrgyzstan_Turk.SG	Altai_N+BMAC+EHG+Mongolia_N_North+China_YR_MN+Yakutia_LNBA+Russia_Srubnaya	0.181266	Mongolia_N_North	0.251703	0.162222	1.55159	FALSE	7	FALSE
Kyrgyzstan_Turk.SG	Altai_N+BMAC+EHG+Mongolia_N_North+China_YR_MN+Yakutia_LNBA+Russia_Srubnaya	0.181266	China_YR_MN	0.13306	0.0897788	1.48209	FALSE	7	FALSE
Kyrgyzstan_Turk.SG	Altai_N+BMAC+EHG+Mongolia_N_North+China_YR_MN+Yakutia_LNBA+Russia_Srubnaya	0.181266	Yakutia_LNBA	0.074216	0.133903	0.554253	FALSE	7	FALSE
Kyrgyzstan_Turk.SG	Altai_N+BMAC+EHG+Mongolia_N_North+China_YR_MN+Yakutia_LNBA+Russia_Srubnaya	0.181266	Russia_Srubnaya	0.330105	0.116097	2.84335	FALSE	7	FALSE
Kyrgyzstan_Turk.SG	Altai_N+Tyumen_HG+Hungary_EN_HG_Koros+EHG+China_YR_MN+Yakutia_LNBA+Russia_Srubnaya	0.164723	Altai_N	0.174584	0.173417	1.00673	FALSE	7	FALSE
Kyrgyzstan_Turk.SG	Altai_N+Tyumen_HG+Hungary_EN_HG_Koros+EHG+China_YR_MN+Yakutia_LNBA+Russia_Srubnaya	0.164723	Tyumen_HG	0.281782	0.444211	0.634343	FALSE	7	FALSE
Kyrgyzstan_Turk.SG	Altai_N+Tyumen_HG+Hungary_EN_HG_Koros+EHG+China_YR_MN+Yakutia_LNBA+Russia_Srubnaya	0.164723	Hungary_EN_HG_Koros	0.0805237	0.174149	0.462384	FALSE	7	FALSE
Kyrgyzstan_Turk.SG	Altai_N+Tyumen_HG+Hungary_EN_HG_Koros+EHG+China_YR_MN+Yakutia_LNBA+Russia_Srubnaya	0.164723	EHG	-0.500078	0.513024	-0.974766	FALSE	7	FALSE
Kyrgyzstan_Turk.SG	Altai_N+Tyumen_HG+Hungary_EN_HG_Koros+EHG+China_YR_MN+Yakutia_LNBA+Russia_Srubnaya	0.164723	China_YR_MN	0.225627	0.102428	2.20279	FALSE	7	FALSE
Kyrgyzstan_Turk.SG	Altai_N+Tyumen_HG+Hungary_EN_HG_Koros+EHG+China_YR_MN+Yakutia_LNBA+Russia_Srubnaya	0.164723	Yakutia_LNBA	0.228993	0.0977421	2.34283	FALSE	7	FALSE
Kyrgyzstan_Turk.SG	Altai_N+Tyumen_HG+Hungary_EN_HG_Koros+EHG+China_YR_MN+Yakutia_LNBA+Russia_Srubnaya	0.164723	Russia_Srubnaya	0.508567	0.135977	3.74011	FALSE	7	FALSE
Kyrgyzstan_Turk.SG	Altai_N+BMAC+Hungary_EN_HG_Koros+EHG+Mongolia_N_North+China_YR_MN+Russia_Srubnaya	0.151819	Altai_N	0.194328	0.0877205	2.21531	FALSE	7	FALSE
Kyrgyzstan_Turk.SG	Altai_N+BMAC+Hungary_EN_HG_Koros+EHG+Mongolia_N_North+China_YR_MN+Russia_Srubnaya	0.151819	BMAC	0.104754	0.0774947	1.35175	FALSE	7	FALSE
Kyrgyzstan_Turk.SG	Altai_N+BMAC+Hungary_EN_HG_Koros+EHG+Mongolia_N_North+China_YR_MN+Russia_Srubnaya	0.151819	Hungary_EN_HG_Koros	0.0848606	0.103227	0.822081	FALSE	7	FALSE
Kyrgyzstan_Turk.SG	Altai_N+BMAC+Hungary_EN_HG_Koros+EHG+Mongolia_N_North+China_YR_MN+Russia_Srubnaya	0.151819	EHG	-0.0336021	0.12163	-0.276265	FALSE	7	FALSE
Kyrgyzstan_Turk.SG	Altai_N+BMAC+Hungary_EN_HG_Koros+EHG+Mongolia_N_North+China_YR_MN+Russia_Srubnaya	0.151819	Mongolia_N_North	0.309933	0.0963413	3.21703	FALSE	7	FALSE
Kyrgyzstan_Turk.SG	Altai_N+BMAC+Hungary_EN_HG_Koros+EHG+Mongolia_N_North+China_YR_MN+Russia_Srubnaya	0.151819	China_YR_MN	0.118963	0.0906514	1.31232	FALSE	7	FALSE
Kyrgyzstan_Turk.SG	Altai_N+BMAC+Hungary_EN_HG_Koros+EHG+Mongolia_N_North+China_YR_MN+Russia_Srubnaya	0.151819	Russia_Srubnaya	0.220763	0.182895	1.20705	FALSE	7	FALSE
Kyrgyzstan_Turk.SG	Altai_N+Tyumen_HG+Hungary_EN_HG_Koros+Mongolia_N_North+China_YR_MN+Yakutia_LNBA+Russia_Srubnaya	0.148354	Altai_N	0.154271	0.152923	1.00882	FALSE	7	FALSE
Kyrgyzstan_Turk.SG	Altai_N+Tyumen_HG+Hungary_EN_HG_Koros+Mongolia_N_North+China_YR_MN+Yakutia_LNBA+Russia_Srubnaya	0.148354	Tyumen_HG	-0.011077	0.162843	-0.0680223	FALSE	7	FALSE
Kyrgyzstan_Turk.SG	Altai_N+Tyumen_HG+Hungary_EN_HG_Koros+Mongolia_N_North+China_YR_MN+Yakutia_LNBA+Russia_Srubnaya	0.148354	Hungary_EN_HG_Koros	-0.0546027	0.0986495	-0.553502	FALSE	7	FALSE
Kyrgyzstan_Turk.SG	Altai_N+Tyumen_HG+Hungary_EN_HG_Koros+Mongolia_N_North+China_YR_MN+Yakutia_LNBA+Russia_Srubnaya	0.148354	Mongolia_N_North	0.335651	0.245883	1.36508	FALSE	7	FALSE
Kyrgyzstan_Turk.SG	Altai_N+Tyumen_HG+Hungary_EN_HG_Koros+Mongolia_N_North+China_YR_MN+Yakutia_LNBA+Russia_Srubnaya	0.148354	China_YR_MN	0.119173	0.113634	1.04874	FALSE	7	FALSE
Kyrgyzstan_Turk.SG	Altai_N+Tyumen_HG+Hungary_EN_HG_Koros+Mongolia_N_North+China_YR_MN+Yakutia_LNBA+Russia_Srubnaya	0.148354	Yakutia_LNBA	0.00791698	0.195376	0.0405218	FALSE	7	FALSE
Kyrgyzstan_Turk.SG	Altai_N+Tyumen_HG+Hungary_EN_HG_Koros+Mongolia_N_North+China_YR_MN+Yakutia_LNBA+Russia_Srubnaya	0.148354	Russia_Srubnaya	0.448667	0.125392	3.57812	FALSE	7	FALSE
Kyrgyzstan_Turk.SG	Altai_N+Tyumen_HG+Germany_EN_LBK+Hungary_EN_HG_Koros+Mongolia_N_North+Yakutia_LNBA+Russia_Srubnaya	0.148346	Altai_N	0.204556	0.155077	1.31906	FALSE	7	FALSE
Kyrgyzstan_Turk.SG	Altai_N+Tyumen_HG+Germany_EN_LBK+Hungary_EN_HG_Koros+Mongolia_N_North+Yakutia_LNBA+Russia_Srubnaya	0.148346	Tyumen_HG	-0.120599	0.193637	-0.622811	FALSE	7	FALSE
Kyrgyzstan_Turk.SG	Altai_N+Tyumen_HG+Germany_EN_LBK+Hungary_EN_HG_Koros+Mongolia_N_North+Yakutia_LNBA+Russia_Srubnaya	0.148346	Germany_EN_LBK	-0.0956821	0.143319	-0.667618	FALSE	7	FALSE
Kyrgyzstan_Turk.SG	Altai_N+Tyumen_HG+Germany_EN_LBK+Hungary_EN_HG_Koros+Mongolia_N_North+Yakutia_LNBA+Russia_Srubnaya	0.148346	Hungary_EN_HG_Koros	-0.0220101	0.101415	-0.21703	FALSE	7	FALSE
Kyrgyzstan_Turk.SG	Altai_N+Tyumen_HG+Germany_EN_LBK+Hungary_EN_HG_Koros+Mongolia_N_North+Yakutia_LNBA+Russia_Srubnaya	0.148346	Mongolia_N_North	0.408385	0.208004	1.96335	FALSE	7	FALSE
Kyrgyzstan_Turk.SG	Altai_N+Tyumen_HG+Germany_EN_LBK+Hungary_EN_HG_Koros+Mongolia_N_North+Yakutia_LNBA+Russia_Srubnaya	0.148346	Yakutia_LNBA	0.0254752	0.197405	0.12905	FALSE	7	FALSE
Kyrgyzstan_Turk.SG	Altai_N+Tyumen_HG+Germany_EN_LBK+Hungary_EN_HG_Koros+Mongolia_N_North+Yakutia_LNBA+Russia_Srubnaya	0.148346	Russia_Srubnaya	0.599876	0.229968	2.60852	FALSE	7	FALSE
Kyrgyzstan_Turk.SG	Altai_N+Tyumen_HG+BMAC+Mongolia_N_North+China_YR_MN+Yakutia_LNBA+Russia_Srubnaya	0.14683	Altai_N	0.153165	0.113938	1.34428	FALSE	7	FALSE
Kyrgyzstan_Turk.SG	Altai_N+Tyumen_HG+BMAC+Mongolia_N_North+China_YR_MN+Yakutia_LNBA+Russia_Srubnaya	0.14683	Tyumen_HG	-0.000585777	0.115266	-0.00508194	FALSE	7	FALSE
Kyrgyzstan_Turk.SG	Altai_N+Tyumen_HG+BMAC+Mongolia_N_North+China_YR_MN+Yakutia_LNBA+Russia_Srubnaya	0.14683	BMAC	0.0867499	0.0618694	1.40214	FALSE	7	FALSE
Kyrgyzstan_Turk.SG	Altai_N+Tyumen_HG+BMAC+Mongolia_N_North+China_YR_MN+Yakutia_LNBA+Russia_Srubnaya	0.14683	Mongolia_N_North	0.257209	0.171434	1.50034	FALSE	7	FALSE
Kyrgyzstan_Turk.SG	Altai_N+Tyumen_HG+BMAC+Mongolia_N_North+China_YR_MN+Yakutia_LNBA+Russia_Srubnaya	0.14683	China_YR_MN	0.133017	0.0871725	1.5259	FALSE	7	FALSE
Kyrgyzstan_Turk.SG	Altai_N+Tyumen_HG+BMAC+Mongolia_N_North+China_YR_MN+Yakutia_LNBA+Russia_Srubnaya	0.14683	Yakutia_LNBA	0.0744225	0.142334	0.522872	FALSE	7	FALSE
Kyrgyzstan_Turk.SG	Altai_N+Tyumen_HG+BMAC+Mongolia_N_North+China_YR_MN+Yakutia_LNBA+Russia_Srubnaya	0.14683	Russia_Srubnaya	0.296023	0.0773151	3.82878	FALSE	7	FALSE
Kyrgyzstan_Turk.SG	Altai_N+Germany_EN_LBK+Hungary_EN_HG_Koros+Mongolia_N_North+China_YR_MN+Yakutia_LNBA+Russia_Srubnaya	0.135779	Altai_N	0.122476	0.072828	1.68171	FALSE	7	FALSE
Kyrgyzstan_Turk.SG	Altai_N+Germany_EN_LBK+Hungary_EN_HG_Koros+Mongolia_N_North+China_YR_MN+Yakutia_LNBA+Russia_Srubnaya	0.135779	Germany_EN_LBK	-0.0353121	0.117746	-0.299902	FALSE	7	FALSE
Kyrgyzstan_Turk.SG	Altai_N+Germany_EN_LBK+Hungary_EN_HG_Koros+Mongolia_N_North+China_YR_MN+Yakutia_LNBA+Russia_Srubnaya	0.135779	Hungary_EN_HG_Koros	-0.0228748	0.0984041	-0.232457	FALSE	7	FALSE
Kyrgyzstan_Turk.SG	Altai_N+Germany_EN_LBK+Hungary_EN_HG_Koros+Mongolia_N_North+China_YR_MN+Yakutia_LNBA+Russia_Srubnaya	0.135779	Mongolia_N_North	0.356835	0.197788	1.80412	FALSE	7	FALSE
Kyrgyzstan_Turk.SG	Altai_N+Germany_EN_LBK+Hungary_EN_HG_Koros+Mongolia_N_North+China_YR_MN+Yakutia_LNBA+Russia_Srubnaya	0.135779	China_YR_MN	0.128738	0.104046	1.23732	FALSE	7	FALSE
Kyrgyzstan_Turk.SG	Altai_N+Germany_EN_LBK+Hungary_EN_HG_Koros+Mongolia_N_North+China_YR_MN+Yakutia_LNBA+Russia_Srubnaya	0.135779	Yakutia_LNBA	-0.0131629	0.159107	-0.0827296	FALSE	7	FALSE
Kyrgyzstan_Turk.SG	Altai_N+Germany_EN_LBK+Hungary_EN_HG_Koros+Mongolia_N_North+China_YR_MN+Yakutia_LNBA+Russia_Srubnaya	0.135779	Russia_Srubnaya	0.463301	0.155566	2.97816	FALSE	7	FALSE
Kyrgyzstan_Turk.SG	Altai_N+Tyumen_HG+Germany_EN_LBK+Mongolia_N_North+China_YR_MN+Yakutia_LNBA+Russia_Srubnaya	0.135207	Altai_N	0.159656	0.13668	1.1681	FALSE	7	FALSE
Kyrgyzstan_Turk.SG	Altai_N+Tyumen_HG+Germany_EN_LBK+Mongolia_N_North+China_YR_MN+Yakutia_LNBA+Russia_Srubnaya	0.135207	Tyumen_HG	-0.0522847	0.166623	-0.313791	FALSE	7	FALSE
Kyrgyzstan_Turk.SG	Altai_N+Tyumen_HG+Germany_EN_LBK+Mongolia_N_North+China_YR_MN+Yakutia_LNBA+Russia_Srubnaya	0.135207	Germany_EN_LBK	-0.0657134	0.127273	-0.516319	FALSE	7	FALSE
Kyrgyzstan_Turk.SG	Altai_N+Tyumen_HG+Germany_EN_LBK+Mongolia_N_North+China_YR_MN+Yakutia_LNBA+Russia_Srubnaya	0.135207	Mongolia_N_North	0.300806	0.213344	1.40996	FALSE	7	FALSE
Kyrgyzstan_Turk.SG	Altai_N+Tyumen_HG+Germany_EN_LBK+Mongolia_N_North+China_YR_MN+Yakutia_LNBA+Russia_Srubnaya	0.135207	China_YR_MN	0.124642	0.100533	1.23982	FALSE	7	FALSE
Kyrgyzstan_Turk.SG	Altai_N+Tyumen_HG+Germany_EN_LBK+Mongolia_N_North+China_YR_MN+Yakutia_LNBA+Russia_Srubnaya	0.135207	Yakutia_LNBA	0.0367831	0.1729	0.212742	FALSE	7	FALSE
Kyrgyzstan_Turk.SG	Altai_N+Tyumen_HG+Germany_EN_LBK+Mongolia_N_North+China_YR_MN+Yakutia_LNBA+Russia_Srubnaya	0.135207	Russia_Srubnaya	0.496111	0.208251	2.38227	FALSE	7	FALSE
Kyrgyzstan_Turk.SG	Altai_N+BMAC+Germany_EN_LBK+EHG+Mongolia_N_North+Yakutia_LNBA+Russia_Srubnaya	0.134143	Altai_N	0.217162	0.0914964	2.37345	FALSE	7	FALSE
Kyrgyzstan_Turk.SG	Altai_N+BMAC+Germany_EN_LBK+EHG+Mongolia_N_North+Yakutia_LNBA+Russia_Srubnaya	0.134143	BMAC	0.0885397	0.0800213	1.10645	FALSE	7	FALSE
Kyrgyzstan_Turk.SG	Altai_N+BMAC+Germany_EN_LBK+EHG+Mongolia_N_North+Yakutia_LNBA+Russia_Srubnaya	0.134143	Germany_EN_LBK	0.0573396	0.123551	0.464097	FALSE	7	FALSE
Kyrgyzstan_Turk.SG	Altai_N+BMAC+Germany_EN_LBK+EHG+Mongolia_N_North+Yakutia_LNBA+Russia_Srubnaya	0.134143	EHG	-0.0785119	0.145291	-0.540376	FALSE	7	FALSE
Kyrgyzstan_Turk.SG	Altai_N+BMAC+Germany_EN_LBK+EHG+Mongolia_N_North+Yakutia_LNBA+Russia_Srubnaya	0.134143	Mongolia_N_North	0.329317	0.135269	2.43454	FALSE	7	FALSE
Kyrgyzstan_Turk.SG	Altai_N+BMAC+Germany_EN_LBK+EHG+Mongolia_N_North+Yakutia_LNBA+Russia_Srubnaya	0.134143	Yakutia_LNBA	0.0915773	0.142555	0.642399	FALSE	7	FALSE
Kyrgyzstan_Turk.SG	Altai_N+BMAC+Germany_EN_LBK+EHG+Mongolia_N_North+Yakutia_LNBA+Russia_Srubnaya	0.134143	Russia_Srubnaya	0.294576	0.278538	1.05758	FALSE	7	FALSE
Kyrgyzstan_Turk.SG	Altai_N+Tyumen_HG+Germany_EN_LBK+EHG+China_YR_MN+Yakutia_LNBA+Russia_Srubnaya	0.13003	Altai_N	0.179347	0.167312	1.07193	FALSE	7	FALSE
Kyrgyzstan_Turk.SG	Altai_N+Tyumen_HG+Germany_EN_LBK+EHG+China_YR_MN+Yakutia_LNBA+Russia_Srubnaya	0.13003	Tyumen_HG	0.198791	0.496698	0.400224	FALSE	7	FALSE
Kyrgyzstan_Turk.SG	Altai_N+Tyumen_HG+Germany_EN_LBK+EHG+China_YR_MN+Yakutia_LNBA+Russia_Srubnaya	0.13003	Germany_EN_LBK	0.0356637	0.221327	0.161136	FALSE	7	FALSE
Kyrgyzstan_Turk.SG	Altai_N+Tyumen_HG+Germany_EN_LBK+EHG+China_YR_MN+Yakutia_LNBA+Russia_Srubnaya	0.13003	EHG	-0.355618	0.444937	-0.799253	FALSE	7	FALSE
Kyrgyzstan_Turk.SG	Altai_N+Tyumen_HG+Germany_EN_LBK+EHG+China_YR_MN+Yakutia_LNBA+Russia_Srubnaya	0.13003	China_YR_MN	0.228767	0.0986369	2.31929	FALSE	7	FALSE
Kyrgyzstan_Turk.SG	Altai_N+Tyumen_HG+Germany_EN_LBK+EHG+China_YR_MN+Yakutia_LNBA+Russia_Srubnaya	0.13003	Yakutia_LNBA	0.227297	0.0911707	2.4931	FALSE	7	FALSE
Kyrgyzstan_Turk.SG	Altai_N+Tyumen_HG+Germany_EN_LBK+EHG+China_YR_MN+Yakutia_LNBA+Russia_Srubnaya	0.13003	Russia_Srubnaya	0.485751	0.269622	1.8016	FALSE	7	FALSE
Kyrgyzstan_Turk.SG	Tyumen_HG+Germany_EN_LBK+Hungary_EN_HG_Koros+EHG+China_YR_MN+Yakutia_LNBA+Russia_Srubnaya	0.126932	Tyumen_HG	0.723352	0.666105	1.08594	FALSE	7	FALSE
Kyrgyzstan_Turk.SG	Tyumen_HG+Germany_EN_LBK+Hungary_EN_HG_Koros+EHG+China_YR_MN+Yakutia_LNBA+Russia_Srubnaya	0.126932	Germany_EN_LBK	0.13439	0.273635	0.491129	FALSE	7	FALSE
Kyrgyzstan_Turk.SG	Tyumen_HG+Germany_EN_LBK+Hungary_EN_HG_Koros+EHG+China_YR_MN+Yakutia_LNBA+Russia_Srubnaya	0.126932	Hungary_EN_HG_Koros	0.146717	0.209315	0.700939	FALSE	7	FALSE
Kyrgyzstan_Turk.SG	Tyumen_HG+Germany_EN_LBK+Hungary_EN_HG_Koros+EHG+China_YR_MN+Yakutia_LNBA+Russia_Srubnaya	0.126932	EHG	-0.805719	0.80808	-0.997078	FALSE	7	FALSE
Kyrgyzstan_Turk.SG	Tyumen_HG+Germany_EN_LBK+Hungary_EN_HG_Koros+EHG+China_YR_MN+Yakutia_LNBA+Russia_Srubnaya	0.126932	China_YR_MN	0.279597	0.0993053	2.81553	FALSE	7	FALSE
Kyrgyzstan_Turk.SG	Tyumen_HG+Germany_EN_LBK+Hungary_EN_HG_Koros+EHG+China_YR_MN+Yakutia_LNBA+Russia_Srubnaya	0.126932	Yakutia_LNBA	0.221995	0.107073	2.07332	FALSE	7	FALSE
Kyrgyzstan_Turk.SG	Tyumen_HG+Germany_EN_LBK+Hungary_EN_HG_Koros+EHG+China_YR_MN+Yakutia_LNBA+Russia_Srubnaya	0.126932	Russia_Srubnaya	0.299667	0.330975	0.905406	FALSE	7	FALSE
Kyrgyzstan_Turk.SG	Altai_N+Germany_EN_LBK+Hungary_EN_HG_Koros+EHG+China_YR_MN+Yakutia_LNBA+Russia_Srubnaya	0.121769	Altai_N	0.242524	0.112402	2.15766	FALSE	7	FALSE
Kyrgyzstan_Turk.SG	Altai_N+Germany_EN_LBK+Hungary_EN_HG_Koros+EHG+China_YR_MN+Yakutia_LNBA+Russia_Srubnaya	0.121769	Germany_EN_LBK	-0.0580971	0.128837	-0.450936	FALSE	7	FALSE
Kyrgyzstan_Turk.SG	Altai_N+Germany_EN_LBK+Hungary_EN_HG_Koros+EHG+China_YR_MN+Yakutia_LNBA+Russia_Srubnaya	0.121769	Hungary_EN_HG_Koros	0.0282266	0.111254	0.253712	FALSE	7	FALSE
Kyrgyzstan_Turk.SG	Altai_N+Germany_EN_LBK+Hungary_EN_HG_Koros+EHG+China_YR_MN+Yakutia_LNBA+Russia_Srubnaya	0.121769	EHG	-0.232877	0.171474	-1.35809	FALSE	7	FALSE
Kyrgyzstan_Turk.SG	Altai_N+Germany_EN_LBK+Hungary_EN_HG_Koros+EHG+China_YR_MN+Yakutia_LNBA+Russia_Srubnaya	0.121769	China_YR_MN	0.206871	0.0885543	2.33609	FALSE	7	FALSE
Kyrgyzstan_Turk.SG	Altai_N+Germany_EN_LBK+Hungary_EN_HG_Koros+EHG+China_YR_MN+Yakutia_LNBA+Russia_Srubnaya	0.121769	Yakutia_LNBA	0.231163	0.0907413	2.5475	FALSE	7	FALSE
Kyrgyzstan_Turk.SG	Altai_N+Germany_EN_LBK+Hungary_EN_HG_Koros+EHG+China_YR_MN+Yakutia_LNBA+Russia_Srubnaya	0.121769	Russia_Srubnaya	0.58219	0.204938	2.84081	FALSE	7	FALSE
Kyrgyzstan_Turk.SG	Altai_N+Tyumen_HG+BMAC+Hungary_EN_HG_Koros+Mongolia_N_North+Yakutia_LNBA+Russia_Srubnaya	0.121204	Altai_N	0.188839	0.130994	1.44159	FALSE	7	FALSE
Kyrgyzstan_Turk.SG	Altai_N+Tyumen_HG+BMAC+Hungary_EN_HG_Koros+Mongolia_N_North+Yakutia_LNBA+Russia_Srubnaya	0.121204	Tyumen_HG	-0.0346313	0.135217	-0.256116	FALSE	7	FALSE
Kyrgyzstan_Turk.SG	Altai_N+Tyumen_HG+BMAC+Hungary_EN_HG_Koros+Mongolia_N_North+Yakutia_LNBA+Russia_Srubnaya	0.121204	BMAC	0.112452	0.0824077	1.36458	FALSE	7	FALSE
Kyrgyzstan_Turk.SG	Altai_N+Tyumen_HG+BMAC+Hungary_EN_HG_Koros+Mongolia_N_North+Yakutia_LNBA+Russia_Srubnaya	0.121204	Hungary_EN_HG_Koros	0.0720031	0.114104	0.631031	FALSE	7	FALSE
Kyrgyzstan_Turk.SG	Altai_N+Tyumen_HG+BMAC+Hungary_EN_HG_Koros+Mongolia_N_North+Yakutia_LNBA+Russia_Srubnaya	0.121204	Mongolia_N_North	0.354936	0.178351	1.9901	FALSE	7	FALSE
Kyrgyzstan_Turk.SG	Altai_N+Tyumen_HG+BMAC+Hungary_EN_HG_Koros+Mongolia_N_North+Yakutia_LNBA+Russia_Srubnaya	0.121204	Yakutia_LNBA	0.0757416	0.170755	0.44357	FALSE	7	FALSE
Kyrgyzstan_Turk.SG	Altai_N+Tyumen_HG+BMAC+Hungary_EN_HG_Koros+Mongolia_N_North+Yakutia_LNBA+Russia_Srubnaya	0.121204	Russia_Srubnaya	0.230659	0.189044	1.22013	FALSE	7	FALSE
Kyrgyzstan_Turk.SG	Tyumen_HG+BMAC+Germany_EN_LBK+EHG+Mongolia_N_North+China_YR_MN+Russia_Srubnaya	0.120524	Tyumen_HG	0.357162	0.260992	1.36848	FALSE	7	FALSE
Kyrgyzstan_Turk.SG	Tyumen_HG+BMAC+Germany_EN_LBK+EHG+Mongolia_N_North+China_YR_MN+Russia_Srubnaya	0.120524	BMAC	0.0639135	0.088539	0.721869	FALSE	7	FALSE
Kyrgyzstan_Turk.SG	Tyumen_HG+BMAC+Germany_EN_LBK+EHG+Mongolia_N_North+China_YR_MN+Russia_Srubnaya	0.120524	Germany_EN_LBK	0.113794	0.121563	0.936091	FALSE	7	FALSE
Kyrgyzstan_Turk.SG	Tyumen_HG+BMAC+Germany_EN_LBK+EHG+Mongolia_N_North+China_YR_MN+Russia_Srubnaya	0.120524	EHG	-0.225542	0.376847	-0.598498	FALSE	7	FALSE
Kyrgyzstan_Turk.SG	Tyumen_HG+BMAC+Germany_EN_LBK+EHG+Mongolia_N_North+China_YR_MN+Russia_Srubnaya	0.120524	Mongolia_N_North	0.325714	0.0892885	3.64789	FALSE	7	FALSE
Kyrgyzstan_Turk.SG	Tyumen_HG+BMAC+Germany_EN_LBK+EHG+Mongolia_N_North+China_YR_MN+Russia_Srubnaya	0.120524	China_YR_MN	0.162963	0.0913515	1.78391	FALSE	7	FALSE
Kyrgyzstan_Turk.SG	Tyumen_HG+BMAC+Germany_EN_LBK+EHG+Mongolia_N_North+China_YR_MN+Russia_Srubnaya	0.120524	Russia_Srubnaya	0.201995	0.275354	0.733583	FALSE	7	FALSE
Kyrgyzstan_Turk.SG	Altai_N+Tyumen_HG+Germany_EN_LBK+Hungary_EN_HG_Koros+Mongolia_N_North+China_YR_MN+Russia_Srubnaya	0.120034	Altai_N	0.1569	0.130434	1.20291	FALSE	7	FALSE
Kyrgyzstan_Turk.SG	Altai_N+Tyumen_HG+Germany_EN_LBK+Hungary_EN_HG_Koros+Mongolia_N_North+China_YR_MN+Russia_Srubnaya	0.120034	Tyumen_HG	-0.0427876	0.146673	-0.291721	FALSE	7	FALSE
Kyrgyzstan_Turk.SG	Altai_N+Tyumen_HG+Germany_EN_LBK+Hungary_EN_HG_Koros+Mongolia_N_North+China_YR_MN+Russia_Srubnaya	0.120034	Germany_EN_LBK	-0.0698791	0.131115	-0.532959	FALSE	7	FALSE
Kyrgyzstan_Turk.SG	Altai_N+Tyumen_HG+Germany_EN_LBK+Hungary_EN_HG_Koros+Mongolia_N_North+China_YR_MN+Russia_Srubnaya	0.120034	Hungary_EN_HG_Koros	-0.011857	0.0951609	-0.1246	FALSE	7	FALSE
Kyrgyzstan_Turk.SG	Altai_N+Tyumen_HG+Germany_EN_LBK+Hungary_EN_HG_Koros+Mongolia_N_North+China_YR_MN+Russia_Srubnaya	0.120034	Mongolia_N_North	0.327779	0.103669	3.16178	FALSE	7	FALSE
Kyrgyzstan_Turk.SG	Altai_N+Tyumen_HG+Germany_EN_LBK+Hungary_EN_HG_Koros+Mongolia_N_North+China_YR_MN+Russia_Srubnaya	0.120034	China_YR_MN	0.12405	0.0996017	1.24547	FALSE	7	FALSE
Kyrgyzstan_Turk.SG	Altai_N+Tyumen_HG+Germany_EN_LBK+Hungary_EN_HG_Koros+Mongolia_N_North+China_YR_MN+Russia_Srubnaya	0.120034	Russia_Srubnaya	0.515794	0.207817	2.48196	FALSE	7	FALSE
Kyrgyzstan_Turk.SG	Altai_N+BMAC+Hungary_EN_HG_Koros+EHG+China_YR_MN+Yakutia_LNBA+Russia_Srubnaya	0.109769	Altai_N	0.221076	0.0945824	2.33739	FALSE	7	FALSE
Kyrgyzstan_Turk.SG	Altai_N+BMAC+Hungary_EN_HG_Koros+EHG+China_YR_MN+Yakutia_LNBA+Russia_Srubnaya	0.109769	BMAC	0.110724	0.0833966	1.32768	FALSE	7	FALSE
Kyrgyzstan_Turk.SG	Altai_N+BMAC+Hungary_EN_HG_Koros+EHG+China_YR_MN+Yakutia_LNBA+Russia_Srubnaya	0.109769	Hungary_EN_HG_Koros	0.105893	0.115881	0.913802	FALSE	7	FALSE
Kyrgyzstan_Turk.SG	Altai_N+BMAC+Hungary_EN_HG_Koros+EHG+China_YR_MN+Yakutia_LNBA+Russia_Srubnaya	0.109769	EHG	-0.116991	0.135774	-0.861658	FALSE	7	FALSE
Kyrgyzstan_Turk.SG	Altai_N+BMAC+Hungary_EN_HG_Koros+EHG+China_YR_MN+Yakutia_LNBA+Russia_Srubnaya	0.109769	China_YR_MN	0.201033	0.0774769	2.59475	FALSE	7	FALSE
Kyrgyzstan_Turk.SG	Altai_N+BMAC+Hungary_EN_HG_Koros+EHG+China_YR_MN+Yakutia_LNBA+Russia_Srubnaya	0.109769	Yakutia_LNBA	0.237326	0.083315	2.84854	FALSE	7	FALSE
Kyrgyzstan_Turk.SG	Altai_N+BMAC+Hungary_EN_HG_Koros+EHG+China_YR_MN+Yakutia_LNBA+Russia_Srubnaya	0.109769	Russia_Srubnaya	0.240939	0.202948	1.18719	FALSE	7	FALSE
Kyrgyzstan_Turk.SG	Altai_N+Tyumen_HG+BMAC+EHG+China_YR_MN+Yakutia_LNBA+Russia_Srubnaya	0.097593	Altai_N	0.185208	0.146516	1.26408	FALSE	7	FALSE
Kyrgyzstan_Turk.SG	Altai_N+Tyumen_HG+BMAC+EHG+China_YR_MN+Yakutia_LNBA+Russia_Srubnaya	0.097593	Tyumen_HG	0.0641288	0.383136	0.167379	FALSE	7	FALSE
Kyrgyzstan_Turk.SG	Altai_N+Tyumen_HG+BMAC+EHG+China_YR_MN+Yakutia_LNBA+Russia_Srubnaya	0.097593	BMAC	0.0548058	0.109613	0.499992	FALSE	7	FALSE
Kyrgyzstan_Turk.SG	Altai_N+Tyumen_HG+BMAC+EHG+China_YR_MN+Yakutia_LNBA+Russia_Srubnaya	0.097593	EHG	-0.167944	0.455473	-0.368725	FALSE	7	FALSE
Kyrgyzstan_Turk.SG	Altai_N+Tyumen_HG+BMAC+EHG+China_YR_MN+Yakutia_LNBA+Russia_Srubnaya	0.097593	China_YR_MN	0.217202	0.0922077	2.35557	FALSE	7	FALSE
Kyrgyzstan_Turk.SG	Altai_N+Tyumen_HG+BMAC+EHG+China_YR_MN+Yakutia_LNBA+Russia_Srubnaya	0.097593	Yakutia_LNBA	0.237111	0.0861871	2.75112	FALSE	7	FALSE
Kyrgyzstan_Turk.SG	Altai_N+Tyumen_HG+BMAC+EHG+China_YR_MN+Yakutia_LNBA+Russia_Srubnaya	0.097593	Russia_Srubnaya	0.409488	0.251558	1.62781	FALSE	7	FALSE
Kyrgyzstan_Turk.SG	Tyumen_HG+Germany_EN_LBK+Hungary_EN_HG_Koros+Mongolia_N_North+China_YR_MN+Yakutia_LNBA+Russia_Srubnaya	0.0934512	Tyumen_HG	0.107335	0.0898733	1.1943	FALSE	7	FALSE
Kyrgyzstan_Turk.SG	Tyumen_HG+Germany_EN_LBK+Hungary_EN_HG_Koros+Mongolia_N_North+China_YR_MN+Yakutia_LNBA+Russia_Srubnaya	0.0934512	Germany_EN_LBK	-0.0524382	0.134423	-0.390099	FALSE	7	FALSE
Kyrgyzstan_Turk.SG	Tyumen_HG+Germany_EN_LBK+Hungary_EN_HG_Koros+Mongolia_N_North+China_YR_MN+Yakutia_LNBA+Russia_Srubnaya	0.0934512	Hungary_EN_HG_Koros	-0.0183008	0.100324	-0.182417	FALSE	7	FALSE
Kyrgyzstan_Turk.SG	Tyumen_HG+Germany_EN_LBK+Hungary_EN_HG_Koros+Mongolia_N_North+China_YR_MN+Yakutia_LNBA+Russia_Srubnaya	0.0934512	Mongolia_N_North	0.397971	0.22299	1.78471	FALSE	7	FALSE
Kyrgyzstan_Turk.SG	Tyumen_HG+Germany_EN_LBK+Hungary_EN_HG_Koros+Mongolia_N_North+China_YR_MN+Yakutia_LNBA+Russia_Srubnaya	0.0934512	China_YR_MN	0.141883	0.108771	1.30442	FALSE	7	FALSE
Kyrgyzstan_Turk.SG	Tyumen_HG+Germany_EN_LBK+Hungary_EN_HG_Koros+Mongolia_N_North+China_YR_MN+Yakutia_LNBA+Russia_Srubnaya	0.0934512	Yakutia_LNBA	-0.0278657	0.190707	-0.146118	FALSE	7	FALSE
Kyrgyzstan_Turk.SG	Tyumen_HG+Germany_EN_LBK+Hungary_EN_HG_Koros+Mongolia_N_North+China_YR_MN+Yakutia_LNBA+Russia_Srubnaya	0.0934512	Russia_Srubnaya	0.451416	0.20062	2.25011	FALSE	7	FALSE
Kyrgyzstan_Turk.SG	Altai_N+BMAC+Germany_EN_LBK+Hungary_EN_HG_Koros+China_YR_MN+Yakutia_LNBA+Russia_Srubnaya	0.0922184	Altai_N	0.218845	0.076049	2.87768	FALSE	7	FALSE
Kyrgyzstan_Turk.SG	Altai_N+BMAC+Germany_EN_LBK+Hungary_EN_HG_Koros+China_YR_MN+Yakutia_LNBA+Russia_Srubnaya	0.0922184	BMAC	0.178899	0.0847439	2.11105	FALSE	7	FALSE
Kyrgyzstan_Turk.SG	Altai_N+BMAC+Germany_EN_LBK+Hungary_EN_HG_Koros+China_YR_MN+Yakutia_LNBA+Russia_Srubnaya	0.0922184	Germany_EN_LBK	0.134977	0.110863	1.21751	FALSE	7	FALSE
Kyrgyzstan_Turk.SG	Altai_N+BMAC+Germany_EN_LBK+Hungary_EN_HG_Koros+China_YR_MN+Yakutia_LNBA+Russia_Srubnaya	0.0922184	Hungary_EN_HG_Koros	0.116606	0.10605	1.09954	FALSE	7	FALSE
Kyrgyzstan_Turk.SG	Altai_N+BMAC+Germany_EN_LBK+Hungary_EN_HG_Koros+China_YR_MN+Yakutia_LNBA+Russia_Srubnaya	0.0922184	China_YR_MN	0.198867	0.0717304	2.77242	FALSE	7	FALSE
Kyrgyzstan_Turk.SG	Altai_N+BMAC+Germany_EN_LBK+Hungary_EN_HG_Koros+China_YR_MN+Yakutia_LNBA+Russia_Srubnaya	0.0922184	Yakutia_LNBA	0.234772	0.0764348	3.07154	FALSE	7	FALSE
Kyrgyzstan_Turk.SG	Altai_N+BMAC+Germany_EN_LBK+Hungary_EN_HG_Koros+China_YR_MN+Yakutia_LNBA+Russia_Srubnaya	0.0922184	Russia_Srubnaya	-0.0829655	0.248131	-0.334362	FALSE	7	FALSE
Kyrgyzstan_Turk.SG	Altai_N+BMAC+Germany_EN_LBK+EHG+China_YR_MN+Yakutia_LNBA+Russia_Srubnaya	0.091192	Altai_N	0.218684	0.0864554	2.52944	FALSE	7	FALSE
Kyrgyzstan_Turk.SG	Altai_N+BMAC+Germany_EN_LBK+EHG+China_YR_MN+Yakutia_LNBA+Russia_Srubnaya	0.091192	BMAC	0.113926	0.0662111	1.72065	FALSE	7	FALSE
Kyrgyzstan_Turk.SG	Altai_N+BMAC+Germany_EN_LBK+EHG+China_YR_MN+Yakutia_LNBA+Russia_Srubnaya	0.091192	Germany_EN_LBK	0.104836	0.0987544	1.06159	FALSE	7	FALSE
Kyrgyzstan_Turk.SG	Altai_N+BMAC+Germany_EN_LBK+EHG+China_YR_MN+Yakutia_LNBA+Russia_Srubnaya	0.091192	EHG	-0.040962	0.113891	-0.359658	FALSE	7	FALSE
Kyrgyzstan_Turk.SG	Altai_N+BMAC+Germany_EN_LBK+EHG+China_YR_MN+Yakutia_LNBA+Russia_Srubnaya	0.091192	China_YR_MN	0.202827	0.0693838	2.92327	FALSE	7	FALSE
Kyrgyzstan_Turk.SG	Altai_N+BMAC+Germany_EN_LBK+EHG+China_YR_MN+Yakutia_LNBA+Russia_Srubnaya	0.091192	Yakutia_LNBA	0.236113	0.0764861	3.087	FALSE	7	FALSE
Kyrgyzstan_Turk.SG	Altai_N+BMAC+Germany_EN_LBK+EHG+China_YR_MN+Yakutia_LNBA+Russia_Srubnaya	0.091192	Russia_Srubnaya	0.164576	0.199583	0.824597	FALSE	7	FALSE
Kyrgyzstan_Turk.SG	Altai_N+Tyumen_HG+BMAC+Hungary_EN_HG_Koros+China_YR_MN+Yakutia_LNBA+Russia_Srubnaya	0.0829198	Altai_N	0.22328	0.116929	1.90953	FALSE	7	FALSE
Kyrgyzstan_Turk.SG	Altai_N+Tyumen_HG+BMAC+Hungary_EN_HG_Koros+China_YR_MN+Yakutia_LNBA+Russia_Srubnaya	0.0829198	Tyumen_HG	-0.0726813	0.113872	-0.638274	FALSE	7	FALSE
Kyrgyzstan_Turk.SG	Altai_N+Tyumen_HG+BMAC+Hungary_EN_HG_Koros+China_YR_MN+Yakutia_LNBA+Russia_Srubnaya	0.0829198	BMAC	0.121848	0.080535	1.51298	FALSE	7	FALSE
Kyrgyzstan_Turk.SG	Altai_N+Tyumen_HG+BMAC+Hungary_EN_HG_Koros+China_YR_MN+Yakutia_LNBA+Russia_Srubnaya	0.0829198	Hungary_EN_HG_Koros	0.0837943	0.111023	0.754749	FALSE	7	FALSE
Kyrgyzstan_Turk.SG	Altai_N+Tyumen_HG+BMAC+Hungary_EN_HG_Koros+China_YR_MN+Yakutia_LNBA+Russia_Srubnaya	0.0829198	China_YR_MN	0.198978	0.0818602	2.4307	FALSE	7	FALSE
Kyrgyzstan_Turk.SG	Altai_N+Tyumen_HG+BMAC+Hungary_EN_HG_Koros+China_YR_MN+Yakutia_LNBA+Russia_Srubnaya	0.0829198	Yakutia_LNBA	0.239976	0.0816965	2.9374	FALSE	7	FALSE
Kyrgyzstan_Turk.SG	Altai_N+Tyumen_HG+BMAC+Hungary_EN_HG_Koros+China_YR_MN+Yakutia_LNBA+Russia_Srubnaya	0.0829198	Russia_Srubnaya	0.204805	0.18206	1.12493	FALSE	7	FALSE
Kyrgyzstan_Turk.SG	Altai_N+Tyumen_HG+Germany_EN_LBK+Hungary_EN_HG_Koros+China_YR_MN+Yakutia_LNBA+Russia_Srubnaya	0.0824699	Altai_N	0.257771	0.14409	1.78895	FALSE	7	FALSE
Kyrgyzstan_Turk.SG	Altai_N+Tyumen_HG+Germany_EN_LBK+Hungary_EN_HG_Koros+China_YR_MN+Yakutia_LNBA+Russia_Srubnaya	0.0824699	Tyumen_HG	-0.186563	0.183379	-1.01736	FALSE	7	FALSE
Kyrgyzstan_Turk.SG	Altai_N+Tyumen_HG+Germany_EN_LBK+Hungary_EN_HG_Koros+China_YR_MN+Yakutia_LNBA+Russia_Srubnaya	0.0824699	Germany_EN_LBK	-0.0994126	0.155042	-0.641197	FALSE	7	FALSE
Kyrgyzstan_Turk.SG	Altai_N+Tyumen_HG+Germany_EN_LBK+Hungary_EN_HG_Koros+China_YR_MN+Yakutia_LNBA+Russia_Srubnaya	0.0824699	Hungary_EN_HG_Koros	-0.0235906	0.10511	-0.224437	FALSE	7	FALSE
Kyrgyzstan_Turk.SG	Altai_N+Tyumen_HG+Germany_EN_LBK+Hungary_EN_HG_Koros+China_YR_MN+Yakutia_LNBA+Russia_Srubnaya	0.0824699	China_YR_MN	0.206721	0.0951096	2.17351	FALSE	7	FALSE
Kyrgyzstan_Turk.SG	Altai_N+Tyumen_HG+Germany_EN_LBK+Hungary_EN_HG_Koros+China_YR_MN+Yakutia_LNBA+Russia_Srubnaya	0.0824699	Yakutia_LNBA	0.232495	0.0905051	2.56886	FALSE	7	FALSE
Kyrgyzstan_Turk.SG	Altai_N+Tyumen_HG+Germany_EN_LBK+Hungary_EN_HG_Koros+China_YR_MN+Yakutia_LNBA+Russia_Srubnaya	0.0824699	Russia_Srubnaya	0.61258	0.254618	2.40588	FALSE	7	FALSE
Kyrgyzstan_Turk.SG	Germany_EN_LBK+Hungary_EN_HG_Koros+EHG+Mongolia_N_North+China_YR_MN+Yakutia_LNBA+Russia_Srubnaya	0.0749084	Germany_EN_LBK	-0.152298	0.118756	-1.28244	FALSE	7	FALSE
Kyrgyzstan_Turk.SG	Germany_EN_LBK+Hungary_EN_HG_Koros+EHG+Mongolia_N_North+China_YR_MN+Yakutia_LNBA+Russia_Srubnaya	0.0749084	Hungary_EN_HG_Koros	-0.00617857	0.107113	-0.0576826	FALSE	7	FALSE
Kyrgyzstan_Turk.SG	Germany_EN_LBK+Hungary_EN_HG_Koros+EHG+Mongolia_N_North+China_YR_MN+Yakutia_LNBA+Russia_Srubnaya	0.0749084	EHG	0.047675	0.113606	0.419651	FALSE	7	FALSE
Kyrgyzstan_Turk.SG	Germany_EN_LBK+Hungary_EN_HG_Koros+EHG+Mongolia_N_North+China_YR_MN+Yakutia_LNBA+Russia_Srubnaya	0.0749084	Mongolia_N_North	0.38729	0.229446	1.68794	FALSE	7	FALSE
Kyrgyzstan_Turk.SG	Germany_EN_LBK+Hungary_EN_HG_Koros+EHG+Mongolia_N_North+China_YR_MN+Yakutia_LNBA+Russia_Srubnaya	0.0749084	China_YR_MN	0.128732	0.112129	1.14807	FALSE	7	FALSE
Kyrgyzstan_Turk.SG	Germany_EN_LBK+Hungary_EN_HG_Koros+EHG+Mongolia_N_North+China_YR_MN+Yakutia_LNBA+Russia_Srubnaya	0.0749084	Yakutia_LNBA	0.00587405	0.193204	0.0304034	FALSE	7	FALSE
Kyrgyzstan_Turk.SG	Germany_EN_LBK+Hungary_EN_HG_Koros+EHG+Mongolia_N_North+China_YR_MN+Yakutia_LNBA+Russia_Srubnaya	0.0749084	Russia_Srubnaya	0.588905	0.191	3.08327	FALSE	7	FALSE
Kyrgyzstan_Turk.SG	Altai_N+Tyumen_HG+BMAC+Germany_EN_LBK+China_YR_MN+Yakutia_LNBA+Russia_Srubnaya	0.0734514	Altai_N	0.206961	0.100105	2.06743	FALSE	7	FALSE
Kyrgyzstan_Turk.SG	Altai_N+Tyumen_HG+BMAC+Germany_EN_LBK+China_YR_MN+Yakutia_LNBA+Russia_Srubnaya	0.0734514	Tyumen_HG	-0.00185482	0.10046	-0.0184633	FALSE	7	FALSE
Kyrgyzstan_Turk.SG	Altai_N+Tyumen_HG+BMAC+Germany_EN_LBK+China_YR_MN+Yakutia_LNBA+Russia_Srubnaya	0.0734514	BMAC	0.124168	0.0625027	1.9866	FALSE	7	FALSE
Kyrgyzstan_Turk.SG	Altai_N+Tyumen_HG+BMAC+Germany_EN_LBK+China_YR_MN+Yakutia_LNBA+Russia_Srubnaya	0.0734514	Germany_EN_LBK	0.114814	0.0972074	1.18112	FALSE	7	FALSE
Kyrgyzstan_Turk.SG	Altai_N+Tyumen_HG+BMAC+Germany_EN_LBK+China_YR_MN+Yakutia_LNBA+Russia_Srubnaya	0.0734514	China_YR_MN	0.204389	0.071639	2.85304	FALSE	7	FALSE
Kyrgyzstan_Turk.SG	Altai_N+Tyumen_HG+BMAC+Germany_EN_LBK+China_YR_MN+Yakutia_LNBA+Russia_Srubnaya	0.0734514	Yakutia_LNBA	0.237368	0.0743429	3.19289	FALSE	7	FALSE
Kyrgyzstan_Turk.SG	Altai_N+Tyumen_HG+BMAC+Germany_EN_LBK+China_YR_MN+Yakutia_LNBA+Russia_Srubnaya	0.0734514	Russia_Srubnaya	0.114155	0.173694	0.65722	FALSE	7	FALSE
Kyrgyzstan_Turk.SG	Tyumen_HG+BMAC+Hungary_EN_HG_Koros+EHG+China_YR_MN+Yakutia_LNBA+Russia_Srubnaya	0.0642973	Tyumen_HG	0.434673	0.462379	0.940079	FALSE	7	FALSE
Kyrgyzstan_Turk.SG	Tyumen_HG+BMAC+Hungary_EN_HG_Koros+EHG+China_YR_MN+Yakutia_LNBA+Russia_Srubnaya	0.0642973	BMAC	0.0453616	0.146529	0.309575	FALSE	7	FALSE
Kyrgyzstan_Turk.SG	Tyumen_HG+BMAC+Hungary_EN_HG_Koros+EHG+China_YR_MN+Yakutia_LNBA+Russia_Srubnaya	0.0642973	Hungary_EN_HG_Koros	0.138862	0.152529	0.910399	FALSE	7	FALSE
Kyrgyzstan_Turk.SG	Tyumen_HG+BMAC+Hungary_EN_HG_Koros+EHG+China_YR_MN+Yakutia_LNBA+Russia_Srubnaya	0.0642973	EHG	-0.469487	0.710271	-0.660997	FALSE	7	FALSE
Kyrgyzstan_Turk.SG	Tyumen_HG+BMAC+Hungary_EN_HG_Koros+EHG+China_YR_MN+Yakutia_LNBA+Russia_Srubnaya	0.0642973	China_YR_MN	0.266595	0.0893692	2.98307	FALSE	7	FALSE
Kyrgyzstan_Turk.SG	Tyumen_HG+BMAC+Hungary_EN_HG_Koros+EHG+China_YR_MN+Yakutia_LNBA+Russia_Srubnaya	0.0642973	Yakutia_LNBA	0.241128	0.0975652	2.47145	FALSE	7	FALSE
Kyrgyzstan_Turk.SG	Tyumen_HG+BMAC+Hungary_EN_HG_Koros+EHG+China_YR_MN+Yakutia_LNBA+Russia_Srubnaya	0.0642973	Russia_Srubnaya	0.342868	0.395896	0.866054	FALSE	7	FALSE
Kyrgyzstan_Turk.SG	Tyumen_HG+BMAC+Germany_EN_LBK+Hungary_EN_HG_Koros+Mongolia_N_North+China_YR_MN+Russia_Srubnaya	0.0587437	Tyumen_HG	0.215027	0.0852875	2.5212	FALSE	7	FALSE
Kyrgyzstan_Turk.SG	Tyumen_HG+BMAC+Germany_EN_LBK+Hungary_EN_HG_Koros+Mongolia_N_North+China_YR_MN+Russia_Srubnaya	0.0587437	BMAC	0.143297	0.0904158	1.58487	FALSE	7	FALSE
Kyrgyzstan_Turk.SG	Tyumen_HG+BMAC+Germany_EN_LBK+Hungary_EN_HG_Koros+Mongolia_N_North+China_YR_MN+Russia_Srubnaya	0.0587437	Germany_EN_LBK	0.100386	0.130023	0.772061	FALSE	7	FALSE
Kyrgyzstan_Turk.SG	Tyumen_HG+BMAC+Germany_EN_LBK+Hungary_EN_HG_Koros+Mongolia_N_North+China_YR_MN+Russia_Srubnaya	0.0587437	Hungary_EN_HG_Koros	0.105998	0.107612	0.985004	FALSE	7	FALSE
Kyrgyzstan_Turk.SG	Tyumen_HG+BMAC+Germany_EN_LBK+Hungary_EN_HG_Koros+Mongolia_N_North+China_YR_MN+Russia_Srubnaya	0.0587437	Mongolia_N_North	0.323831	0.0825419	3.92323	FALSE	7	FALSE
Kyrgyzstan_Turk.SG	Tyumen_HG+BMAC+Germany_EN_LBK+Hungary_EN_HG_Koros+Mongolia_N_North+China_YR_MN+Russia_Srubnaya	0.0587437	China_YR_MN	0.163349	0.0844892	1.93337	FALSE	7	FALSE
Kyrgyzstan_Turk.SG	Tyumen_HG+BMAC+Germany_EN_LBK+Hungary_EN_HG_Koros+Mongolia_N_North+China_YR_MN+Russia_Srubnaya	0.0587437	Russia_Srubnaya	-0.0518871	0.320334	-0.161978	FALSE	7	FALSE
Kyrgyzstan_Turk.SG	Tyumen_HG+BMAC+Germany_EN_LBK+Hungary_EN_HG_Koros+Mongolia_N_North+Yakutia_LNBA+Russia_Srubnaya	0.0528944	Tyumen_HG	0.2077	0.357932	0.580278	FALSE	7	FALSE
Kyrgyzstan_Turk.SG	Tyumen_HG+BMAC+Germany_EN_LBK+Hungary_EN_HG_Koros+Mongolia_N_North+Yakutia_LNBA+Russia_Srubnaya	0.0528944	BMAC	0.156906	0.365004	0.429876	FALSE	7	FALSE
Kyrgyzstan_Turk.SG	Tyumen_HG+BMAC+Germany_EN_LBK+Hungary_EN_HG_Koros+Mongolia_N_North+Yakutia_LNBA+Russia_Srubnaya	0.0528944	Germany_EN_LBK	0.120342	0.544936	0.220836	FALSE	7	FALSE
Kyrgyzstan_Turk.SG	Tyumen_HG+BMAC+Germany_EN_LBK+Hungary_EN_HG_Koros+Mongolia_N_North+Yakutia_LNBA+Russia_Srubnaya	0.0528944	Hungary_EN_HG_Koros	0.10588	0.311376	0.340039	FALSE	7	FALSE
Kyrgyzstan_Turk.SG	Tyumen_HG+BMAC+Germany_EN_LBK+Hungary_EN_HG_Koros+Mongolia_N_North+Yakutia_LNBA+Russia_Srubnaya	0.0528944	Mongolia_N_North	0.453037	0.201905	2.24381	FALSE	7	FALSE
Kyrgyzstan_Turk.SG	Tyumen_HG+BMAC+Germany_EN_LBK+Hungary_EN_HG_Koros+Mongolia_N_North+Yakutia_LNBA+Russia_Srubnaya	0.0528944	Yakutia_LNBA	0.0286517	0.208105	0.137679	FALSE	7	FALSE
Kyrgyzstan_Turk.SG	Tyumen_HG+BMAC+Germany_EN_LBK+Hungary_EN_HG_Koros+Mongolia_N_North+Yakutia_LNBA+Russia_Srubnaya	0.0528944	Russia_Srubnaya	-0.0725158	1.52494	-0.0475533	FALSE	7	FALSE
Kyrgyzstan_Turk.SG	Tyumen_HG+BMAC+Germany_EN_LBK+EHG+China_YR_MN+Yakutia_LNBA+Russia_Srubnaya	0.0453592	Tyumen_HG	0.367326	0.326952	1.12348	FALSE	7	FALSE
Kyrgyzstan_Turk.SG	Tyumen_HG+BMAC+Germany_EN_LBK+EHG+China_YR_MN+Yakutia_LNBA+Russia_Srubnaya	0.0453592	BMAC	0.0768937	0.0968339	0.794079	FALSE	7	FALSE
Kyrgyzstan_Turk.SG	Tyumen_HG+BMAC+Germany_EN_LBK+EHG+China_YR_MN+Yakutia_LNBA+Russia_Srubnaya	0.0453592	Germany_EN_LBK	0.147972	0.149857	0.987425	FALSE	7	FALSE
Kyrgyzstan_Turk.SG	Tyumen_HG+BMAC+Germany_EN_LBK+EHG+China_YR_MN+Yakutia_LNBA+Russia_Srubnaya	0.0453592	EHG	-0.255385	0.437377	-0.583902	FALSE	7	FALSE
Kyrgyzstan_Turk.SG	Tyumen_HG+BMAC+Germany_EN_LBK+EHG+China_YR_MN+Yakutia_LNBA+Russia_Srubnaya	0.0453592	China_YR_MN	0.270703	0.0813972	3.3257	FALSE	7	FALSE
Kyrgyzstan_Turk.SG	Tyumen_HG+BMAC+Germany_EN_LBK+EHG+China_YR_MN+Yakutia_LNBA+Russia_Srubnaya	0.0453592	Yakutia_LNBA	0.239968	0.0898913	2.66953	FALSE	7	FALSE
Kyrgyzstan_Turk.SG	Tyumen_HG+BMAC+Germany_EN_LBK+EHG+China_YR_MN+Yakutia_LNBA+Russia_Srubnaya	0.0453592	Russia_Srubnaya	0.152523	0.29971	0.508902	FALSE	7	FALSE
Kyrgyzstan_Turk.SG	BMAC+Germany_EN_LBK+Hungary_EN_HG_Koros+EHG+Mongolia_N_North+Yakutia_LNBA+Russia_Srubnaya	0.0437648	BMAC	-0.0185944	0.492109	-0.0377851	FALSE	7	FALSE
Kyrgyzstan_Turk.SG	BMAC+Germany_EN_LBK+Hungary_EN_HG_Koros+EHG+Mongolia_N_North+Yakutia_LNBA+Russia_Srubnaya	0.0437648	Germany_EN_LBK	-0.191972	0.579961	-0.331009	FALSE	7	FALSE
Kyrgyzstan_Turk.SG	BMAC+Germany_EN_LBK+Hungary_EN_HG_Koros+EHG+Mongolia_N_North+Yakutia_LNBA+Russia_Srubnaya	0.0437648	Hungary_EN_HG_Koros	-0.00794281	0.327114	-0.0242815	FALSE	7	FALSE
Kyrgyzstan_Turk.SG	BMAC+Germany_EN_LBK+Hungary_EN_HG_Koros+EHG+Mongolia_N_North+Yakutia_LNBA+Russia_Srubnaya	0.0437648	EHG	-0.00515288	0.53158	-0.00969353	FALSE	7	FALSE
Kyrgyzstan_Turk.SG	BMAC+Germany_EN_LBK+Hungary_EN_HG_Koros+EHG+Mongolia_N_North+Yakutia_LNBA+Russia_Srubnaya	0.0437648	Mongolia_N_North	0.50712	0.32372	1.56654	FALSE	7	FALSE
Kyrgyzstan_Turk.SG	BMAC+Germany_EN_LBK+Hungary_EN_HG_Koros+EHG+Mongolia_N_North+Yakutia_LNBA+Russia_Srubnaya	0.0437648	Yakutia_LNBA	-0.00795507	0.334772	-0.0237627	FALSE	7	FALSE
Kyrgyzstan_Turk.SG	BMAC+Germany_EN_LBK+Hungary_EN_HG_Koros+EHG+Mongolia_N_North+Yakutia_LNBA+Russia_Srubnaya	0.0437648	Russia_Srubnaya	0.724498	1.90005	0.381304	FALSE	7	FALSE
Kyrgyzstan_Turk.SG	BMAC+Germany_EN_LBK+Hungary_EN_HG_Koros+Mongolia_N_North+China_YR_MN+Yakutia_LNBA+Russia_Srubnaya	0.0386484	BMAC	0.0394316	0.0979489	0.402574	FALSE	7	FALSE
Kyrgyzstan_Turk.SG	BMAC+Germany_EN_LBK+Hungary_EN_HG_Koros+Mongolia_N_North+China_YR_MN+Yakutia_LNBA+Russia_Srubnaya	0.0386484	Germany_EN_LBK	-0.154629	0.0890426	-1.73658	FALSE	7	FALSE
Kyrgyzstan_Turk.SG	BMAC+Germany_EN_LBK+Hungary_EN_HG_Koros+Mongolia_N_North+China_YR_MN+Yakutia_LNBA+Russia_Srubnaya	0.0386484	Hungary_EN_HG_Koros	0.0573138	0.127394	0.449892	FALSE	7	FALSE
Kyrgyzstan_Turk.SG	BMAC+Germany_EN_LBK+Hungary_EN_HG_Koros+Mongolia_N_North+China_YR_MN+Yakutia_LNBA+Russia_Srubnaya	0.0386484	Mongolia_N_North	0.321333	0.225828	1.42291	FALSE	7	FALSE
Kyrgyzstan_Turk.SG	BMAC+Germany_EN_LBK+Hungary_EN_HG_Koros+Mongolia_N_North+China_YR_MN+Yakutia_LNBA+Russia_Srubnaya	0.0386484	China_YR_MN	0.146877	0.0964079	1.52349	FALSE	7	FALSE
Kyrgyzstan_Turk.SG	BMAC+Germany_EN_LBK+Hungary_EN_HG_Koros+Mongolia_N_North+China_YR_MN+Yakutia_LNBA+Russia_Srubnaya	0.0386484	Yakutia_LNBA	0.0605323	0.204718	0.295686	FALSE	7	FALSE
Kyrgyzstan_Turk.SG	BMAC+Germany_EN_LBK+Hungary_EN_HG_Koros+Mongolia_N_North+China_YR_MN+Yakutia_LNBA+Russia_Srubnaya	0.0386484	Russia_Srubnaya	0.529142	0.255921	2.0676	FALSE	7	FALSE
Kyrgyzstan_Turk.SG	Tyumen_HG+BMAC+Germany_EN_LBK+Hungary_EN_HG_Koros+China_YR_MN+Yakutia_LNBA+Russia_Srubnaya	0.031965	Tyumen_HG	0.268114	0.391421	0.684975	FALSE	7	FALSE
Kyrgyzstan_Turk.SG	Tyumen_HG+BMAC+Germany_EN_LBK+Hungary_EN_HG_Koros+China_YR_MN+Yakutia_LNBA+Russia_Srubnaya	0.031965	BMAC	0.227467	0.362135	0.628127	FALSE	7	FALSE
Kyrgyzstan_Turk.SG	Tyumen_HG+BMAC+Germany_EN_LBK+Hungary_EN_HG_Koros+China_YR_MN+Yakutia_LNBA+Russia_Srubnaya	0.031965	Germany_EN_LBK	0.234092	0.581515	0.402556	FALSE	7	FALSE
Kyrgyzstan_Turk.SG	Tyumen_HG+BMAC+Germany_EN_LBK+Hungary_EN_HG_Koros+China_YR_MN+Yakutia_LNBA+Russia_Srubnaya	0.031965	Hungary_EN_HG_Koros	0.160718	0.307536	0.522599	FALSE	7	FALSE
Kyrgyzstan_Turk.SG	Tyumen_HG+BMAC+Germany_EN_LBK+Hungary_EN_HG_Koros+China_YR_MN+Yakutia_LNBA+Russia_Srubnaya	0.031965	China_YR_MN	0.252298	0.0816433	3.09025	FALSE	7	FALSE
Kyrgyzstan_Turk.SG	Tyumen_HG+BMAC+Germany_EN_LBK+Hungary_EN_HG_Koros+China_YR_MN+Yakutia_LNBA+Russia_Srubnaya	0.031965	Yakutia_LNBA	0.252258	0.0887282	2.84304	FALSE	7	FALSE
Kyrgyzstan_Turk.SG	Tyumen_HG+BMAC+Germany_EN_LBK+Hungary_EN_HG_Koros+China_YR_MN+Yakutia_LNBA+Russia_Srubnaya	0.031965	Russia_Srubnaya	-0.394946	1.58005	-0.249959	FALSE	7	FALSE
Kyrgyzstan_Turk.SG	BMAC+Germany_EN_LBK+Hungary_EN_HG_Koros+EHG+Mongolia_N_North+China_YR_MN+Russia_Srubnaya	0.0284609	BMAC	0.0988792	0.0962062	1.02778	FALSE	7	FALSE
Kyrgyzstan_Turk.SG	BMAC+Germany_EN_LBK+Hungary_EN_HG_Koros+EHG+Mongolia_N_North+China_YR_MN+Russia_Srubnaya	0.0284609	Germany_EN_LBK	-0.0557728	0.118262	-0.471603	FALSE	7	FALSE
Kyrgyzstan_Turk.SG	BMAC+Germany_EN_LBK+Hungary_EN_HG_Koros+EHG+Mongolia_N_North+China_YR_MN+Russia_Srubnaya	0.0284609	Hungary_EN_HG_Koros	0.0669766	0.111464	0.600878	FALSE	7	FALSE
Kyrgyzstan_Turk.SG	BMAC+Germany_EN_LBK+Hungary_EN_HG_Koros+EHG+Mongolia_N_North+China_YR_MN+Russia_Srubnaya	0.0284609	EHG	0.156843	0.113288	1.38447	FALSE	7	FALSE
Kyrgyzstan_Turk.SG	BMAC+Germany_EN_LBK+Hungary_EN_HG_Koros+EHG+Mongolia_N_North+China_YR_MN+Russia_Srubnaya	0.0284609	Mongolia_N_North	0.341224	0.088247	3.86669	FALSE	7	FALSE
Kyrgyzstan_Turk.SG	BMAC+Germany_EN_LBK+Hungary_EN_HG_Koros+EHG+Mongolia_N_North+China_YR_MN+Russia_Srubnaya	0.0284609	China_YR_MN	0.161925	0.0908952	1.78145	FALSE	7	FALSE
Kyrgyzstan_Turk.SG	BMAC+Germany_EN_LBK+Hungary_EN_HG_Koros+EHG+Mongolia_N_North+China_YR_MN+Russia_Srubnaya	0.0284609	Russia_Srubnaya	0.229924	0.331329	0.693947	FALSE	7	FALSE
Kyrgyzstan_Turk.SG	BMAC+Germany_EN_LBK+Hungary_EN_HG_Koros+EHG+China_YR_MN+Yakutia_LNBA+Russia_Srubnaya	0.013249	BMAC	0.122743	0.0964417	1.27272	FALSE	7	FALSE
Kyrgyzstan_Turk.SG	BMAC+Germany_EN_LBK+Hungary_EN_HG_Koros+EHG+China_YR_MN+Yakutia_LNBA+Russia_Srubnaya	0.013249	Germany_EN_LBK	-0.0177072	0.124152	-0.142625	FALSE	7	FALSE
Kyrgyzstan_Turk.SG	BMAC+Germany_EN_LBK+Hungary_EN_HG_Koros+EHG+China_YR_MN+Yakutia_LNBA+Russia_Srubnaya	0.013249	Hungary_EN_HG_Koros	0.0763871	0.120616	0.633308	FALSE	7	FALSE
Kyrgyzstan_Turk.SG	BMAC+Germany_EN_LBK+Hungary_EN_HG_Koros+EHG+China_YR_MN+Yakutia_LNBA+Russia_Srubnaya	0.013249	EHG	0.134258	0.113592	1.18194	FALSE	7	FALSE
Kyrgyzstan_Turk.SG	BMAC+Germany_EN_LBK+Hungary_EN_HG_Koros+EHG+China_YR_MN+Yakutia_LNBA+Russia_Srubnaya	0.013249	China_YR_MN	0.247718	0.0835393	2.96529	FALSE	7	FALSE
Kyrgyzstan_Turk.SG	BMAC+Germany_EN_LBK+Hungary_EN_HG_Koros+EHG+China_YR_MN+Yakutia_LNBA+Russia_Srubnaya	0.013249	Yakutia_LNBA	0.278664	0.0871324	3.19817	FALSE	7	FALSE
Kyrgyzstan_Turk.SG	BMAC+Germany_EN_LBK+Hungary_EN_HG_Koros+EHG+China_YR_MN+Yakutia_LNBA+Russia_Srubnaya	0.013249	Russia_Srubnaya	0.157936	0.326848	0.48321	FALSE	7	FALSE
Kyrgyzstan_Turk.SG	Altai_N+Tyumen_HG+Hungary_EN_HG_Koros+EHG+Mongolia_N_North+China_YR_MN+Yakutia_LNBA+Russia_Srubnaya	0.244608	Altai_N	0.0252926	0.195297	0.129509	FALSE	8	FALSE
Kyrgyzstan_Turk.SG	Altai_N+Tyumen_HG+Hungary_EN_HG_Koros+EHG+Mongolia_N_North+China_YR_MN+Yakutia_LNBA+Russia_Srubnaya	0.244608	Tyumen_HG	0.525663	0.49151	1.06949	FALSE	8	FALSE
Kyrgyzstan_Turk.SG	Altai_N+Tyumen_HG+Hungary_EN_HG_Koros+EHG+Mongolia_N_North+China_YR_MN+Yakutia_LNBA+Russia_Srubnaya	0.244608	Hungary_EN_HG_Koros	0.117672	0.161913	0.72676	FALSE	8	FALSE
Kyrgyzstan_Turk.SG	Altai_N+Tyumen_HG+Hungary_EN_HG_Koros+EHG+Mongolia_N_North+China_YR_MN+Yakutia_LNBA+Russia_Srubnaya	0.244608	EHG	-0.589615	0.504652	-1.16836	FALSE	8	FALSE
Kyrgyzstan_Turk.SG	Altai_N+Tyumen_HG+Hungary_EN_HG_Koros+EHG+Mongolia_N_North+China_YR_MN+Yakutia_LNBA+Russia_Srubnaya	0.244608	Mongolia_N_North	0.456769	0.307922	1.4834	FALSE	8	FALSE
Kyrgyzstan_Turk.SG	Altai_N+Tyumen_HG+Hungary_EN_HG_Koros+EHG+Mongolia_N_North+China_YR_MN+Yakutia_LNBA+Russia_Srubnaya	0.244608	China_YR_MN	0.0898746	0.128089	0.701657	FALSE	8	FALSE
Kyrgyzstan_Turk.SG	Altai_N+Tyumen_HG+Hungary_EN_HG_Koros+EHG+Mongolia_N_North+China_YR_MN+Yakutia_LNBA+Russia_Srubnaya	0.244608	Yakutia_LNBA	-0.0731303	0.231671	-0.315664	FALSE	8	FALSE
Kyrgyzstan_Turk.SG	Altai_N+Tyumen_HG+Hungary_EN_HG_Koros+EHG+Mongolia_N_North+China_YR_MN+Yakutia_LNBA+Russia_Srubnaya	0.244608	Russia_Srubnaya	0.447474	0.126624	3.53388	FALSE	8	FALSE
Kyrgyzstan_Turk.SG	Tyumen_HG+Germany_EN_LBK+Hungary_EN_HG_Koros+EHG+Mongolia_N_North+China_YR_MN+Yakutia_LNBA+Russia_Srubnaya	0.239917	Tyumen_HG	0.680113	0.507958	1.33891	FALSE	8	FALSE
Kyrgyzstan_Turk.SG	Tyumen_HG+Germany_EN_LBK+Hungary_EN_HG_Koros+EHG+Mongolia_N_North+China_YR_MN+Yakutia_LNBA+Russia_Srubnaya	0.239917	Germany_EN_LBK	0.109584	0.206802	0.529898	FALSE	8	FALSE
Kyrgyzstan_Turk.SG	Tyumen_HG+Germany_EN_LBK+Hungary_EN_HG_Koros+EHG+Mongolia_N_North+China_YR_MN+Yakutia_LNBA+Russia_Srubnaya	0.239917	Hungary_EN_HG_Koros	0.128909	0.162307	0.79423	FALSE	8	FALSE
Kyrgyzstan_Turk.SG	Tyumen_HG+Germany_EN_LBK+Hungary_EN_HG_Koros+EHG+Mongolia_N_North+China_YR_MN+Yakutia_LNBA+Russia_Srubnaya	0.239917	EHG	-0.70363	0.608394	-1.15654	FALSE	8	FALSE
Kyrgyzstan_Turk.SG	Tyumen_HG+Germany_EN_LBK+Hungary_EN_HG_Koros+EHG+Mongolia_N_North+China_YR_MN+Yakutia_LNBA+Russia_Srubnaya	0.239917	Mongolia_N_North	0.468192	0.268096	1.74636	FALSE	8	FALSE
Kyrgyzstan_Turk.SG	Tyumen_HG+Germany_EN_LBK+Hungary_EN_HG_Koros+EHG+Mongolia_N_North+China_YR_MN+Yakutia_LNBA+Russia_Srubnaya	0.239917	China_YR_MN	0.0957354	0.136181	0.703002	FALSE	8	FALSE
Kyrgyzstan_Turk.SG	Tyumen_HG+Germany_EN_LBK+Hungary_EN_HG_Koros+EHG+Mongolia_N_North+China_YR_MN+Yakutia_LNBA+Russia_Srubnaya	0.239917	Yakutia_LNBA	-0.0909663	0.216704	-0.419773	FALSE	8	FALSE
Kyrgyzstan_Turk.SG	Tyumen_HG+Germany_EN_LBK+Hungary_EN_HG_Koros+EHG+Mongolia_N_North+China_YR_MN+Yakutia_LNBA+Russia_Srubnaya	0.239917	Russia_Srubnaya	0.312063	0.255032	1.22362	FALSE	8	FALSE
Kyrgyzstan_Turk.SG	Altai_N+Tyumen_HG+Germany_EN_LBK+EHG+Mongolia_N_North+China_YR_MN+Yakutia_LNBA+Russia_Srubnaya	0.184674	Altai_N	0.0358223	0.183955	0.194734	FALSE	8	FALSE
Kyrgyzstan_Turk.SG	Altai_N+Tyumen_HG+Germany_EN_LBK+EHG+Mongolia_N_North+China_YR_MN+Yakutia_LNBA+Russia_Srubnaya	0.184674	Tyumen_HG	0.480271	0.53593	0.896145	FALSE	8	FALSE
Kyrgyzstan_Turk.SG	Altai_N+Tyumen_HG+Germany_EN_LBK+EHG+Mongolia_N_North+China_YR_MN+Yakutia_LNBA+Russia_Srubnaya	0.184674	Germany_EN_LBK	0.109273	0.195775	0.558154	FALSE	8	FALSE
Kyrgyzstan_Turk.SG	Altai_N+Tyumen_HG+Germany_EN_LBK+EHG+Mongolia_N_North+China_YR_MN+Yakutia_LNBA+Russia_Srubnaya	0.184674	EHG	-0.459933	0.453014	-1.01527	FALSE	8	FALSE
Kyrgyzstan_Turk.SG	Altai_N+Tyumen_HG+Germany_EN_LBK+EHG+Mongolia_N_North+China_YR_MN+Yakutia_LNBA+Russia_Srubnaya	0.184674	Mongolia_N_North	0.420002	0.295537	1.42115	FALSE	8	FALSE
Kyrgyzstan_Turk.SG	Altai_N+Tyumen_HG+Germany_EN_LBK+EHG+Mongolia_N_North+China_YR_MN+Yakutia_LNBA+Russia_Srubnaya	0.184674	China_YR_MN	0.112558	0.111843	1.00639	FALSE	8	FALSE
Kyrgyzstan_Turk.SG	Altai_N+Tyumen_HG+Germany_EN_LBK+EHG+Mongolia_N_North+China_YR_MN+Yakutia_LNBA+Russia_Srubnaya	0.184674	Yakutia_LNBA	-0.0559267	0.230282	-0.242862	FALSE	8	FALSE
Kyrgyzstan_Turk.SG	Altai_N+Tyumen_HG+Germany_EN_LBK+EHG+Mongolia_N_North+China_YR_MN+Yakutia_LNBA+Russia_Srubnaya	0.184674	Russia_Srubnaya	0.357934	0.228032	1.56967	FALSE	8	FALSE
Kyrgyzstan_Turk.SG	Tyumen_HG+BMAC+Hungary_EN_HG_Koros+EHG+Mongolia_N_North+China_YR_MN+Yakutia_LNBA+Russia_Srubnaya	0.124942	Tyumen_HG	0.472261	0.450225	1.04894	FALSE	8	FALSE
Kyrgyzstan_Turk.SG	Tyumen_HG+BMAC+Hungary_EN_HG_Koros+EHG+Mongolia_N_North+China_YR_MN+Yakutia_LNBA+Russia_Srubnaya	0.124942	BMAC	0.0312871	0.142376	0.21975	FALSE	8	FALSE
Kyrgyzstan_Turk.SG	Tyumen_HG+BMAC+Hungary_EN_HG_Koros+EHG+Mongolia_N_North+China_YR_MN+Yakutia_LNBA+Russia_Srubnaya	0.124942	Hungary_EN_HG_Koros	0.122559	0.130813	0.9369	FALSE	8	FALSE
Kyrgyzstan_Turk.SG	Tyumen_HG+BMAC+Hungary_EN_HG_Koros+EHG+Mongolia_N_North+China_YR_MN+Yakutia_LNBA+Russia_Srubnaya	0.124942	EHG	-0.475842	0.662132	-0.71865	FALSE	8	FALSE
Kyrgyzstan_Turk.SG	Tyumen_HG+BMAC+Hungary_EN_HG_Koros+EHG+Mongolia_N_North+China_YR_MN+Yakutia_LNBA+Russia_Srubnaya	0.124942	Mongolia_N_North	0.41374	0.282534	1.46439	FALSE	8	FALSE
Kyrgyzstan_Turk.SG	Tyumen_HG+BMAC+Hungary_EN_HG_Koros+EHG+Mongolia_N_North+China_YR_MN+Yakutia_LNBA+Russia_Srubnaya	0.124942	China_YR_MN	0.110738	0.127957	0.86543	FALSE	8	FALSE
Kyrgyzstan_Turk.SG	Tyumen_HG+BMAC+Hungary_EN_HG_Koros+EHG+Mongolia_N_North+China_YR_MN+Yakutia_LNBA+Russia_Srubnaya	0.124942	Yakutia_LNBA	-0.0431081	0.232005	-0.185807	FALSE	8	FALSE
Kyrgyzstan_Turk.SG	Tyumen_HG+BMAC+Hungary_EN_HG_Koros+EHG+Mongolia_N_North+China_YR_MN+Yakutia_LNBA+Russia_Srubnaya	0.124942	Russia_Srubnaya	0.368365	0.377559	0.975649	FALSE	8	FALSE
Kyrgyzstan_Turk.SG	Altai_N+Tyumen_HG+BMAC+EHG+Mongolia_N_North+China_YR_MN+Yakutia_LNBA+Russia_Srubnaya	0.119686	Altai_N	0.0158382	0.2888	0.0548414	FALSE	8	FALSE
Kyrgyzstan_Turk.SG	Altai_N+Tyumen_HG+BMAC+EHG+Mongolia_N_North+China_YR_MN+Yakutia_LNBA+Russia_Srubnaya	0.119686	Tyumen_HG	0.442803	0.930857	0.475693	FALSE	8	FALSE
Kyrgyzstan_Turk.SG	Altai_N+Tyumen_HG+BMAC+EHG+Mongolia_N_North+China_YR_MN+Yakutia_LNBA+Russia_Srubnaya	0.119686	BMAC	-0.0142611	0.226772	-0.0628876	FALSE	8	FALSE
Kyrgyzstan_Turk.SG	Altai_N+Tyumen_HG+BMAC+EHG+Mongolia_N_North+China_YR_MN+Yakutia_LNBA+Russia_Srubnaya	0.119686	EHG	-0.454681	1.00391	-0.452911	FALSE	8	FALSE
Kyrgyzstan_Turk.SG	Altai_N+Tyumen_HG+BMAC+EHG+Mongolia_N_North+China_YR_MN+Yakutia_LNBA+Russia_Srubnaya	0.119686	Mongolia_N_North	0.415287	0.474694	0.874852	FALSE	8	FALSE
Kyrgyzstan_Turk.SG	Altai_N+Tyumen_HG+BMAC+EHG+Mongolia_N_North+China_YR_MN+Yakutia_LNBA+Russia_Srubnaya	0.119686	China_YR_MN	0.116894	0.123264	0.948325	FALSE	8	FALSE
Kyrgyzstan_Turk.SG	Altai_N+Tyumen_HG+BMAC+EHG+Mongolia_N_North+China_YR_MN+Yakutia_LNBA+Russia_Srubnaya	0.119686	Yakutia_LNBA	-0.0486876	0.360797	-0.134944	FALSE	8	FALSE
Kyrgyzstan_Turk.SG	Altai_N+Tyumen_HG+BMAC+EHG+Mongolia_N_North+China_YR_MN+Yakutia_LNBA+Russia_Srubnaya	0.119686	Russia_Srubnaya	0.526808	0.527707	0.998297	FALSE	8	FALSE
Kyrgyzstan_Turk.SG	Altai_N+Germany_EN_LBK+Hungary_EN_HG_Koros+EHG+Mongolia_N_North+China_YR_MN+Yakutia_LNBA+Russia_Srubnaya	0.102592	Altai_N	0.190347	0.100946	1.88564	FALSE	8	FALSE
Kyrgyzstan_Turk.SG	Altai_N+Germany_EN_LBK+Hungary_EN_HG_Koros+EHG+Mongolia_N_North+China_YR_MN+Yakutia_LNBA+Russia_Srubnaya	0.102592	Germany_EN_LBK	-0.0636001	0.114901	-0.553523	FALSE	8	FALSE
Kyrgyzstan_Turk.SG	Altai_N+Germany_EN_LBK+Hungary_EN_HG_Koros+EHG+Mongolia_N_North+China_YR_MN+Yakutia_LNBA+Russia_Srubnaya	0.102592	Hungary_EN_HG_Koros	0.0163847	0.0938181	0.174643	FALSE	8	FALSE
Kyrgyzstan_Turk.SG	Altai_N+Germany_EN_LBK+Hungary_EN_HG_Koros+EHG+Mongolia_N_North+China_YR_MN+Yakutia_LNBA+Russia_Srubnaya	0.102592	EHG	-0.133132	0.146845	-0.906613	FALSE	8	FALSE
Kyrgyzstan_Turk.SG	Altai_N+Germany_EN_LBK+Hungary_EN_HG_Koros+EHG+Mongolia_N_North+China_YR_MN+Yakutia_LNBA+Russia_Srubnaya	0.102592	Mongolia_N_North	0.280632	0.186332	1.50609	FALSE	8	FALSE
Kyrgyzstan_Turk.SG	Altai_N+Germany_EN_LBK+Hungary_EN_HG_Koros+EHG+Mongolia_N_North+China_YR_MN+Yakutia_LNBA+Russia_Srubnaya	0.102592	China_YR_MN	0.115257	0.0976784	1.17997	FALSE	8	FALSE
Kyrgyzstan_Turk.SG	Altai_N+Germany_EN_LBK+Hungary_EN_HG_Koros+EHG+Mongolia_N_North+China_YR_MN+Yakutia_LNBA+Russia_Srubnaya	0.102592	Yakutia_LNBA	0.0490118	0.150484	0.325695	FALSE	8	FALSE
Kyrgyzstan_Turk.SG	Altai_N+Germany_EN_LBK+Hungary_EN_HG_Koros+EHG+Mongolia_N_North+China_YR_MN+Yakutia_LNBA+Russia_Srubnaya	0.102592	Russia_Srubnaya	0.545099	0.182102	2.99337	FALSE	8	FALSE
Kyrgyzstan_Turk.SG	Altai_N+BMAC+Hungary_EN_HG_Koros+EHG+Mongolia_N_North+China_YR_MN+Yakutia_LNBA+Russia_Srubnaya	0.0792692	Altai_N	0.180171	0.0809505	2.22569	FALSE	8	FALSE
Kyrgyzstan_Turk.SG	Altai_N+BMAC+Hungary_EN_HG_Koros+EHG+Mongolia_N_North+China_YR_MN+Yakutia_LNBA+Russia_Srubnaya	0.0792692	BMAC	0.112905	0.072949	1.54772	FALSE	8	FALSE
Kyrgyzstan_Turk.SG	Altai_N+BMAC+Hungary_EN_HG_Koros+EHG+Mongolia_N_North+China_YR_MN+Yakutia_LNBA+Russia_Srubnaya	0.0792692	Hungary_EN_HG_Koros	0.0884984	0.091963	0.962326	FALSE	8	FALSE
Kyrgyzstan_Turk.SG	Altai_N+BMAC+Hungary_EN_HG_Koros+EHG+Mongolia_N_North+China_YR_MN+Yakutia_LNBA+Russia_Srubnaya	0.0792692	EHG	-0.036723	0.111777	-0.328538	FALSE	8	FALSE
Kyrgyzstan_Turk.SG	Altai_N+BMAC+Hungary_EN_HG_Koros+EHG+Mongolia_N_North+China_YR_MN+Yakutia_LNBA+Russia_Srubnaya	0.0792692	Mongolia_N_North	0.226644	0.147141	1.54032	FALSE	8	FALSE
Kyrgyzstan_Turk.SG	Altai_N+BMAC+Hungary_EN_HG_Koros+EHG+Mongolia_N_North+China_YR_MN+Yakutia_LNBA+Russia_Srubnaya	0.0792692	China_YR_MN	0.126102	0.0809586	1.55762	FALSE	8	FALSE
Kyrgyzstan_Turk.SG	Altai_N+BMAC+Hungary_EN_HG_Koros+EHG+Mongolia_N_North+China_YR_MN+Yakutia_LNBA+Russia_Srubnaya	0.0792692	Yakutia_LNBA	0.0926283	0.123206	0.751814	FALSE	8	FALSE
Kyrgyzstan_Turk.SG	Altai_N+BMAC+Hungary_EN_HG_Koros+EHG+Mongolia_N_North+China_YR_MN+Yakutia_LNBA+Russia_Srubnaya	0.0792692	Russia_Srubnaya	0.209775	0.159971	1.31133	FALSE	8	FALSE
Kyrgyzstan_Turk.SG	Tyumen_HG+BMAC+Germany_EN_LBK+EHG+Mongolia_N_North+China_YR_MN+Yakutia_LNBA+Russia_Srubnaya	0.0721077	Tyumen_HG	0.376849	0.315425	1.19473	FALSE	8	FALSE
Kyrgyzstan_Turk.SG	Tyumen_HG+BMAC+Germany_EN_LBK+EHG+Mongolia_N_North+China_YR_MN+Yakutia_LNBA+Russia_Srubnaya	0.0721077	BMAC	0.0690528	0.0926061	0.745662	FALSE	8	FALSE
Kyrgyzstan_Turk.SG	Tyumen_HG+BMAC+Germany_EN_LBK+EHG+Mongolia_N_North+China_YR_MN+Yakutia_LNBA+Russia_Srubnaya	0.0721077	Germany_EN_LBK	0.130669	0.112603	1.16044	FALSE	8	FALSE
Kyrgyzstan_Turk.SG	Tyumen_HG+BMAC+Germany_EN_LBK+EHG+Mongolia_N_North+China_YR_MN+Yakutia_LNBA+Russia_Srubnaya	0.0721077	EHG	-0.247228	0.419518	-0.589314	FALSE	8	FALSE
Kyrgyzstan_Turk.SG	Tyumen_HG+BMAC+Germany_EN_LBK+EHG+Mongolia_N_North+China_YR_MN+Yakutia_LNBA+Russia_Srubnaya	0.0721077	Mongolia_N_North	0.335097	0.204354	1.63979	FALSE	8	FALSE
Kyrgyzstan_Turk.SG	Tyumen_HG+BMAC+Germany_EN_LBK+EHG+Mongolia_N_North+China_YR_MN+Yakutia_LNBA+Russia_Srubnaya	0.0721077	China_YR_MN	0.146374	0.0909992	1.60852	FALSE	8	FALSE
Kyrgyzstan_Turk.SG	Tyumen_HG+BMAC+Germany_EN_LBK+EHG+Mongolia_N_North+China_YR_MN+Yakutia_LNBA+Russia_Srubnaya	0.0721077	Yakutia_LNBA	0.0114412	0.183456	0.0623648	FALSE	8	FALSE
Kyrgyzstan_Turk.SG	Tyumen_HG+BMAC+Germany_EN_LBK+EHG+Mongolia_N_North+China_YR_MN+Yakutia_LNBA+Russia_Srubnaya	0.0721077	Russia_Srubnaya	0.177745	0.257039	0.691509	FALSE	8	FALSE
Kyrgyzstan_Turk.SG	Altai_N+Tyumen_HG+Germany_EN_LBK+Hungary_EN_HG_Koros+Mongolia_N_North+China_YR_MN+Yakutia_LNBA+Russia_Srubnaya	0.0600966	Altai_N	0.154953	0.12466	1.24301	FALSE	8	FALSE
Kyrgyzstan_Turk.SG	Altai_N+Tyumen_HG+Germany_EN_LBK+Hungary_EN_HG_Koros+Mongolia_N_North+China_YR_MN+Yakutia_LNBA+Russia_Srubnaya	0.0600966	Tyumen_HG	-0.040765	0.14845	-0.274604	FALSE	8	FALSE
Kyrgyzstan_Turk.SG	Altai_N+Tyumen_HG+Germany_EN_LBK+Hungary_EN_HG_Koros+Mongolia_N_North+China_YR_MN+Yakutia_LNBA+Russia_Srubnaya	0.0600966	Germany_EN_LBK	-0.0544355	0.123993	-0.43902	FALSE	8	FALSE
Kyrgyzstan_Turk.SG	Altai_N+Tyumen_HG+Germany_EN_LBK+Hungary_EN_HG_Koros+Mongolia_N_North+China_YR_MN+Yakutia_LNBA+Russia_Srubnaya	0.0600966	Hungary_EN_HG_Koros	-0.0169213	0.0891473	-0.189812	FALSE	8	FALSE
Kyrgyzstan_Turk.SG	Altai_N+Tyumen_HG+Germany_EN_LBK+Hungary_EN_HG_Koros+Mongolia_N_North+China_YR_MN+Yakutia_LNBA+Russia_Srubnaya	0.0600966	Mongolia_N_North	0.290604	0.195156	1.48909	FALSE	8	FALSE
Kyrgyzstan_Turk.SG	Altai_N+Tyumen_HG+Germany_EN_LBK+Hungary_EN_HG_Koros+Mongolia_N_North+China_YR_MN+Yakutia_LNBA+Russia_Srubnaya	0.0600966	China_YR_MN	0.127321	0.093272	1.36505	FALSE	8	FALSE
Kyrgyzstan_Turk.SG	Altai_N+Tyumen_HG+Germany_EN_LBK+Hungary_EN_HG_Koros+Mongolia_N_North+China_YR_MN+Yakutia_LNBA+Russia_Srubnaya	0.0600966	Yakutia_LNBA	0.0407621	0.159851	0.255	FALSE	8	FALSE
Kyrgyzstan_Turk.SG	Altai_N+Tyumen_HG+Germany_EN_LBK+Hungary_EN_HG_Koros+Mongolia_N_North+China_YR_MN+Yakutia_LNBA+Russia_Srubnaya	0.0600966	Russia_Srubnaya	0.498482	0.20121	2.47742	FALSE	8	FALSE
Kyrgyzstan_Turk.SG	Tyumen_HG+BMAC+Germany_EN_LBK+Hungary_EN_HG_Koros+Mongolia_N_North+China_YR_MN+Yakutia_LNBA+Russia_Srubnaya	0.0303776	Tyumen_HG	0.201197	0.0824154	2.44125	FALSE	8	FALSE
Kyrgyzstan_Turk.SG	Tyumen_HG+BMAC+Germany_EN_LBK+Hungary_EN_HG_Koros+Mongolia_N_North+China_YR_MN+Yakutia_LNBA+Russia_Srubnaya	0.0303776	BMAC	0.144238	0.079909	1.80503	FALSE	8	FALSE
Kyrgyzstan_Turk.SG	Tyumen_HG+BMAC+Germany_EN_LBK+Hungary_EN_HG_Koros+Mongolia_N_North+China_YR_MN+Yakutia_LNBA+Russia_Srubnaya	0.0303776	Germany_EN_LBK	0.107161	0.112765	0.950299	FALSE	8	FALSE
Kyrgyzstan_Turk.SG	Tyumen_HG+BMAC+Germany_EN_LBK+Hungary_EN_HG_Koros+Mongolia_N_North+China_YR_MN+Yakutia_LNBA+Russia_Srubnaya	0.0303776	Hungary_EN_HG_Koros	0.0925434	0.0934572	0.990222	FALSE	8	FALSE
Kyrgyzstan_Turk.SG	Tyumen_HG+BMAC+Germany_EN_LBK+Hungary_EN_HG_Koros+Mongolia_N_North+China_YR_MN+Yakutia_LNBA+Russia_Srubnaya	0.0303776	Mongolia_N_North	0.281716	0.139609	2.01789	FALSE	8	FALSE
Kyrgyzstan_Turk.SG	Tyumen_HG+BMAC+Germany_EN_LBK+Hungary_EN_HG_Koros+Mongolia_N_North+China_YR_MN+Yakutia_LNBA+Russia_Srubnaya	0.0303776	China_YR_MN	0.15388	0.0749444	2.05325	FALSE	8	FALSE
Kyrgyzstan_Turk.SG	Tyumen_HG+BMAC+Germany_EN_LBK+Hungary_EN_HG_Koros+Mongolia_N_North+China_YR_MN+Yakutia_LNBA+Russia_Srubnaya	0.0303776	Yakutia_LNBA	0.0628679	0.133283	0.471686	FALSE	8	FALSE
Kyrgyzstan_Turk.SG	Tyumen_HG+BMAC+Germany_EN_LBK+Hungary_EN_HG_Koros+Mongolia_N_North+China_YR_MN+Yakutia_LNBA+Russia_Srubnaya	0.0303776	Russia_Srubnaya	-0.0436019	0.271693	-0.160482	FALSE	8	FALSE
Kyrgyzstan_Turk.SG	BMAC+Germany_EN_LBK+Hungary_EN_HG_Koros+EHG+Mongolia_N_North+China_YR_MN+Yakutia_LNBA+Russia_Srubnaya	0.0135069	BMAC	0.111617	0.079786	1.39895	FALSE	8	FALSE
Kyrgyzstan_Turk.SG	BMAC+Germany_EN_LBK+Hungary_EN_HG_Koros+EHG+Mongolia_N_North+China_YR_MN+Yakutia_LNBA+Russia_Srubnaya	0.0135069	Germany_EN_LBK	-0.0275994	0.0954248	-0.289227	FALSE	8	FALSE
Kyrgyzstan_Turk.SG	BMAC+Germany_EN_LBK+Hungary_EN_HG_Koros+EHG+Mongolia_N_North+China_YR_MN+Yakutia_LNBA+Russia_Srubnaya	0.0135069	Hungary_EN_HG_Koros	0.0617904	0.0968812	0.637796	FALSE	8	FALSE
Kyrgyzstan_Turk.SG	BMAC+Germany_EN_LBK+Hungary_EN_HG_Koros+EHG+Mongolia_N_North+China_YR_MN+Yakutia_LNBA+Russia_Srubnaya	0.0135069	EHG	0.147738	0.0861806	1.71429	FALSE	8	FALSE
Kyrgyzstan_Turk.SG	BMAC+Germany_EN_LBK+Hungary_EN_HG_Koros+EHG+Mongolia_N_North+China_YR_MN+Yakutia_LNBA+Russia_Srubnaya	0.0135069	Mongolia_N_North	0.265016	0.156343	1.6951	FALSE	8	FALSE
Kyrgyzstan_Turk.SG	BMAC+Germany_EN_LBK+Hungary_EN_HG_Koros+EHG+Mongolia_N_North+China_YR_MN+Yakutia_LNBA+Russia_Srubnaya	0.0135069	China_YR_MN	0.155918	0.0786011	1.98367	FALSE	8	FALSE
Kyrgyzstan_Turk.SG	BMAC+Germany_EN_LBK+Hungary_EN_HG_Koros+EHG+Mongolia_N_North+China_YR_MN+Yakutia_LNBA+Russia_Srubnaya	0.0135069	Yakutia_LNBA	0.0948386	0.148245	0.639743	FALSE	8	FALSE
Kyrgyzstan_Turk.SG	BMAC+Germany_EN_LBK+Hungary_EN_HG_Koros+EHG+Mongolia_N_North+China_YR_MN+Yakutia_LNBA+Russia_Srubnaya	0.0135069	Russia_Srubnaya	0.190681	0.24499	0.778321	FALSE	8	FALSE
Mansi	Russia_Srubnaya	0	Russia_Srubnaya	1	1.13767e-13	8.7899e+12	FALSE	1	TRUE
Mansi	Yakutia_LNBA+Russia_Srubnaya	0.012295	Yakutia_LNBA	0.526721	0.0105543	49.9061	FALSE	2	TRUE
Mansi	Yakutia_LNBA+Russia_Srubnaya	0.012295	Russia_Srubnaya	0.473279	0.0105543	44.8425	FALSE	2	TRUE
Mansi	Mongolia_N_North+Russia_Srubnaya	2.24881e-55	Mongolia_N_North	0.50633	0.00824233	61.4305	FALSE	2	TRUE
Mansi	Mongolia_N_North+Russia_Srubnaya	2.24881e-55	Russia_Srubnaya	0.49367	0.00824233	59.8944	FALSE	2	TRUE
Mansi	China_YR_MN+Russia_Srubnaya	1.65675e-130	China_YR_MN	0.52497	0.0103315	50.8124	FALSE	2	TRUE
Mansi	China_YR_MN+Russia_Srubnaya	1.65675e-130	Russia_Srubnaya	0.47503	0.0103315	45.9787	FALSE	2	TRUE
Mansi	Altai_N+Russia_Srubnaya	2.19087e-148	Altai_N	0.628215	0.0135886	46.2309	FALSE	2	TRUE
Mansi	Altai_N+Russia_Srubnaya	2.19087e-148	Russia_Srubnaya	0.371785	0.0135886	27.36	FALSE	2	TRUE
Mansi	Altai_N+Yakutia_LNBA+Russia_Srubnaya	0.470719	Altai_N	0.104374	0.0255519	4.08477	TRUE	3	TRUE
Mansi	Altai_N+Yakutia_LNBA+Russia_Srubnaya	0.470719	Yakutia_LNBA	0.452002	0.0203766	22.1824	TRUE	3	TRUE
Mansi	Altai_N+Yakutia_LNBA+Russia_Srubnaya	0.470719	Russia_Srubnaya	0.443624	0.0121828	36.414	TRUE	3	TRUE
Mansi	Tyumen_HG+Yakutia_LNBA+Russia_Srubnaya	0.390927	Tyumen_HG	0.0927969	0.024518	3.78484	TRUE	3	TRUE
Mansi	Tyumen_HG+Yakutia_LNBA+Russia_Srubnaya	0.390927	Yakutia_LNBA	0.489399	0.0136927	35.7415	TRUE	3	TRUE
Mansi	Tyumen_HG+Yakutia_LNBA+Russia_Srubnaya	0.390927	Russia_Srubnaya	0.417804	0.0179672	23.2536	TRUE	3	TRUE
Mansi	EHG+Yakutia_LNBA+Russia_Srubnaya	0.357423	EHG	0.134068	0.0364632	3.6768	TRUE	3	TRUE
Mansi	EHG+Yakutia_LNBA+Russia_Srubnaya	0.357423	Yakutia_LNBA	0.494934	0.0129677	38.1665	TRUE	3	TRUE
Mansi	EHG+Yakutia_LNBA+Russia_Srubnaya	0.357423	Russia_Srubnaya	0.370998	0.0300894	12.3299	TRUE	3	TRUE
Mansi	Tyumen_HG+Mongolia_N_North+Russia_Srubnaya	4.42014e-13	Tyumen_HG	0.197176	0.0140812	14.0028	FALSE	3	TRUE
Mansi	Tyumen_HG+Mongolia_N_North+Russia_Srubnaya	4.42014e-13	Mongolia_N_North	0.442044	0.00855512	51.6701	FALSE	3	TRUE
Mansi	Tyumen_HG+Mongolia_N_North+Russia_Srubnaya	4.42014e-13	Russia_Srubnaya	0.360781	0.0120164	30.024	FALSE	3	TRUE
Mansi	EHG+Mongolia_N_North+Russia_Srubnaya	2.90546e-14	EHG	0.297265	0.0237273	12.5284	FALSE	3	TRUE
Mansi	EHG+Mongolia_N_North+Russia_Srubnaya	2.90546e-14	Mongolia_N_North	0.452563	0.00917407	49.3307	FALSE	3	TRUE
Mansi	EHG+Mongolia_N_North+Russia_Srubnaya	2.90546e-14	Russia_Srubnaya	0.250171	0.0213415	11.7223	FALSE	3	TRUE
Mansi	Altai_N+Mongolia_N_North+Russia_Srubnaya	1.06134e-18	Altai_N	0.199565	0.0157551	12.6667	FALSE	3	TRUE
Mansi	Altai_N+Mongolia_N_North+Russia_Srubnaya	1.06134e-18	Mongolia_N_North	0.374245	0.0129265	28.9517	FALSE	3	TRUE
Mansi	Altai_N+Mongolia_N_North+Russia_Srubnaya	1.06134e-18	Russia_Srubnaya	0.42619	0.00915963	46.5292	FALSE	3	TRUE
Mansi	EHG+China_YR_MN+Russia_Srubnaya	1.02015e-41	EHG	0.506318	0.0363371	13.9339	FALSE	3	TRUE
Mansi	EHG+China_YR_MN+Russia_Srubnaya	1.02015e-41	China_YR_MN	0.439984	0.0116569	37.7444	FALSE	3	TRUE
Mansi	EHG+China_YR_MN+Russia_Srubnaya	1.02015e-41	Russia_Srubnaya	0.0536982	0.0330846	1.62305	FALSE	3	TRUE
Mansi	Tyumen_HG+China_YR_MN+Russia_Srubnaya	6.93753e-53	Tyumen_HG	0.287416	0.0163581	17.5702	FALSE	3	TRUE
Mansi	Tyumen_HG+China_YR_MN+Russia_Srubnaya	6.93753e-53	China_YR_MN	0.433009	0.0098778	43.8366	FALSE	3	TRUE
Mansi	Tyumen_HG+China_YR_MN+Russia_Srubnaya	6.93753e-53	Russia_Srubnaya	0.279575	0.0140604	19.8838	FALSE	3	TRUE
Mansi	Altai_N+China_YR_MN+Russia_Srubnaya	2.75314e-53	Altai_N	0.29506	0.0173165	17.0393	FALSE	3	TRUE
Mansi	Altai_N+China_YR_MN+Russia_Srubnaya	2.75314e-53	China_YR_MN	0.323299	0.0149122	21.6802	FALSE	3	TRUE
Mansi	Altai_N+China_YR_MN+Russia_Srubnaya	2.75314e-53	Russia_Srubnaya	0.381641	0.0100467	37.9866	FALSE	3	TRUE
Mansi	Tyumen_HG+Germany_EN_LBK+Yakutia_LNBA+Russia_Srubnaya	0.417354	Tyumen_HG	0.144342	0.0471799	3.05939	TRUE	4	TRUE
Mansi	Tyumen_HG+Germany_EN_LBK+Yakutia_LNBA+Russia_Srubnaya	0.417354	Germany_EN_LBK	0.0945501	0.0736391	1.28397	TRUE	4	TRUE
Mansi	Tyumen_HG+Germany_EN_LBK+Yakutia_LNBA+Russia_Srubnaya	0.417354	Yakutia_LNBA	0.486906	0.0137682	35.3645	TRUE	4	TRUE
Mansi	Tyumen_HG+Germany_EN_LBK+Yakutia_LNBA+Russia_Srubnaya	0.417354	Russia_Srubnaya	0.274203	0.114144	2.40225	TRUE	4	TRUE
Mansi	Altai_N+Germany_EN_LBK+Yakutia_LNBA+Russia_Srubnaya	0.391369	Altai_N	0.126797	0.0386306	3.2823	TRUE	4	TRUE
Mansi	Altai_N+Germany_EN_LBK+Yakutia_LNBA+Russia_Srubnaya	0.391369	Germany_EN_LBK	0.043015	0.0557184	0.772007	TRUE	4	TRUE
Mansi	Altai_N+Germany_EN_LBK+Yakutia_LNBA+Russia_Srubnaya	0.391369	Yakutia_LNBA	0.444264	0.0224179	19.8174	TRUE	4	TRUE
Mansi	Altai_N+Germany_EN_LBK+Yakutia_LNBA+Russia_Srubnaya	0.391369	Russia_Srubnaya	0.385923	0.0761249	5.0696	TRUE	4	TRUE
Mansi	Altai_N+EHG+Yakutia_LNBA+Russia_Srubnaya	0.391056	Altai_N	0.0743403	0.0600718	1.23753	TRUE	4	TRUE
Mansi	Altai_N+EHG+Yakutia_LNBA+Russia_Srubnaya	0.391056	EHG	0.0463841	0.0812774	0.570688	TRUE	4	TRUE
Mansi	Altai_N+EHG+Yakutia_LNBA+Russia_Srubnaya	0.391056	Yakutia_LNBA	0.46249	0.028914	15.9953	TRUE	4	TRUE
Mansi	Altai_N+EHG+Yakutia_LNBA+Russia_Srubnaya	0.391056	Russia_Srubnaya	0.416786	0.0489083	8.52177	TRUE	4	TRUE
Mansi	Altai_N+Tyumen_HG+Yakutia_LNBA+Russia_Srubnaya	0.372357	Altai_N	0.0783383	0.0776489	1.00888	TRUE	4	TRUE
Mansi	Altai_N+Tyumen_HG+Yakutia_LNBA+Russia_Srubnaya	0.372357	Tyumen_HG	0.0259771	0.0713471	0.364095	TRUE	4	TRUE
Mansi	Altai_N+Tyumen_HG+Yakutia_LNBA+Russia_Srubnaya	0.372357	Yakutia_LNBA	0.460284	0.0315291	14.5987	TRUE	4	TRUE
Mansi	Altai_N+Tyumen_HG+Yakutia_LNBA+Russia_Srubnaya	0.372357	Russia_Srubnaya	0.435401	0.0252031	17.2757	TRUE	4	TRUE
Mansi	Tyumen_HG+EHG+Yakutia_LNBA+Russia_Srubnaya	0.298613	Tyumen_HG	0.063992	0.124148	0.515449	TRUE	4	TRUE
Mansi	Tyumen_HG+EHG+Yakutia_LNBA+Russia_Srubnaya	0.298613	EHG	0.0434076	0.182528	0.237814	TRUE	4	TRUE
Mansi	Tyumen_HG+EHG+Yakutia_LNBA+Russia_Srubnaya	0.298613	Yakutia_LNBA	0.490877	0.0152407	32.2083	TRUE	4	TRUE
Mansi	Tyumen_HG+EHG+Yakutia_LNBA+Russia_Srubnaya	0.298613	Russia_Srubnaya	0.401724	0.0697587	5.75876	TRUE	4	TRUE
Mansi	Germany_EN_LBK+EHG+Yakutia_LNBA+Russia_Srubnaya	0.251204	Germany_EN_LBK	0.0153161	0.0592238	0.258613	TRUE	4	TRUE
Mansi	Germany_EN_LBK+EHG+Yakutia_LNBA+Russia_Srubnaya	0.251204	EHG	0.143654	0.0557429	2.57708	TRUE	4	TRUE
Mansi	Germany_EN_LBK+EHG+Yakutia_LNBA+Russia_Srubnaya	0.251204	Yakutia_LNBA	0.495503	0.0131582	37.6574	TRUE	4	TRUE
Mansi	Germany_EN_LBK+EHG+Yakutia_LNBA+Russia_Srubnaya	0.251204	Russia_Srubnaya	0.345527	0.107762	3.20641	TRUE	4	TRUE
Mansi	Tyumen_HG+Germany_EN_LBK+Mongolia_N_North+Russia_Srubnaya	5.41325e-11	Tyumen_HG	0.30983	0.0553054	5.60218	FALSE	4	TRUE
Mansi	Tyumen_HG+Germany_EN_LBK+Mongolia_N_North+Russia_Srubnaya	5.41325e-11	Germany_EN_LBK	0.202764	0.0908671	2.23143	FALSE	4	TRUE
Mansi	Tyumen_HG+Germany_EN_LBK+Mongolia_N_North+Russia_Srubnaya	5.41325e-11	Mongolia_N_North	0.437002	0.00921235	47.4366	FALSE	4	TRUE
Mansi	Tyumen_HG+Germany_EN_LBK+Mongolia_N_North+Russia_Srubnaya	5.41325e-11	Russia_Srubnaya	0.0504034	0.142574	0.353524	FALSE	4	TRUE
Mansi	Germany_EN_LBK+EHG+Mongolia_N_North+Russia_Srubnaya	9.08597e-15	Germany_EN_LBK	0.0337867	0.0834512	0.404867	FALSE	4	TRUE
Mansi	Germany_EN_LBK+EHG+Mongolia_N_North+Russia_Srubnaya	9.08597e-15	EHG	0.32429	0.0762876	4.25089	FALSE	4	TRUE
Mansi	Germany_EN_LBK+EHG+Mongolia_N_North+Russia_Srubnaya	9.08597e-15	Mongolia_N_North	0.452621	0.00933402	48.4915	FALSE	4	TRUE
Mansi	Germany_EN_LBK+EHG+Mongolia_N_North+Russia_Srubnaya	9.08597e-15	Russia_Srubnaya	0.189302	0.158031	1.19788	FALSE	4	TRUE
Mansi	BMAC+EHG+Mongolia_N_North+Russia_Srubnaya	6.87906e-15	BMAC	0.00349869	0.0288921	0.121095	FALSE	4	TRUE
Mansi	BMAC+EHG+Mongolia_N_North+Russia_Srubnaya	6.87906e-15	EHG	0.299221	0.0272514	10.98	FALSE	4	TRUE
Mansi	BMAC+EHG+Mongolia_N_North+Russia_Srubnaya	6.87906e-15	Mongolia_N_North	0.451876	0.00924655	48.8696	FALSE	4	TRUE
Mansi	BMAC+EHG+Mongolia_N_North+Russia_Srubnaya	6.87906e-15	Russia_Srubnaya	0.245405	0.0464652	5.28147	FALSE	4	TRUE
Mansi	Altai_N+Tyumen_HG+Germany_EN_LBK+Yakutia_LNBA+Russia_Srubnaya	0.363266	Altai_N	0.0660664	0.0744968	0.886835	TRUE	5	TRUE
Mansi	Altai_N+Tyumen_HG+Germany_EN_LBK+Yakutia_LNBA+Russia_Srubnaya	0.363266	Tyumen_HG	0.0838292	0.0854264	0.981303	TRUE	5	TRUE
Mansi	Altai_N+Tyumen_HG+Germany_EN_LBK+Yakutia_LNBA+Russia_Srubnaya	0.363266	Germany_EN_LBK	0.0864559	0.071909	1.2023	TRUE	5	TRUE
Mansi	Altai_N+Tyumen_HG+Germany_EN_LBK+Yakutia_LNBA+Russia_Srubnaya	0.363266	Yakutia_LNBA	0.462441	0.0303211	15.2514	TRUE	5	TRUE
Mansi	Altai_N+Tyumen_HG+Germany_EN_LBK+Yakutia_LNBA+Russia_Srubnaya	0.363266	Russia_Srubnaya	0.301207	0.116096	2.59447	TRUE	5	TRUE
Mansi	Altai_N+Germany_EN_LBK+EHG+Yakutia_LNBA+Russia_Srubnaya	0.317441	Altai_N	0.095408	0.0607851	1.5696	TRUE	5	TRUE
Mansi	Altai_N+Germany_EN_LBK+EHG+Yakutia_LNBA+Russia_Srubnaya	0.317441	Germany_EN_LBK	0.0506983	0.0568064	0.892474	TRUE	5	TRUE
Mansi	Altai_N+Germany_EN_LBK+EHG+Yakutia_LNBA+Russia_Srubnaya	0.317441	EHG	0.0552211	0.0796309	0.693464	TRUE	5	TRUE
Mansi	Altai_N+Germany_EN_LBK+EHG+Yakutia_LNBA+Russia_Srubnaya	0.317441	Yakutia_LNBA	0.454961	0.0285996	15.908	TRUE	5	TRUE
Mansi	Altai_N+Germany_EN_LBK+EHG+Yakutia_LNBA+Russia_Srubnaya	0.317441	Russia_Srubnaya	0.343712	0.097788	3.51487	TRUE	5	TRUE
Mansi	Tyumen_HG+BMAC+Germany_EN_LBK+Yakutia_LNBA+Russia_Srubnaya	0.315024	Tyumen_HG	0.202023	0.0827399	2.44166	TRUE	5	TRUE
Mansi	Tyumen_HG+BMAC+Germany_EN_LBK+Yakutia_LNBA+Russia_Srubnaya	0.315024	BMAC	0.0513873	0.0604786	0.849677	TRUE	5	TRUE
Mansi	Tyumen_HG+BMAC+Germany_EN_LBK+Yakutia_LNBA+Russia_Srubnaya	0.315024	Germany_EN_LBK	0.192577	0.135678	1.41937	TRUE	5	TRUE
Mansi	Tyumen_HG+BMAC+Germany_EN_LBK+Yakutia_LNBA+Russia_Srubnaya	0.315024	Yakutia_LNBA	0.484681	0.0142481	34.0172	TRUE	5	TRUE
Mansi	Tyumen_HG+BMAC+Germany_EN_LBK+Yakutia_LNBA+Russia_Srubnaya	0.315024	Russia_Srubnaya	0.0693317	0.265665	0.260974	TRUE	5	TRUE
Mansi	BMAC+Germany_EN_LBK+EHG+Yakutia_LNBA+Russia_Srubnaya	0.165075	BMAC	0.0481136	0.0826671	0.582017	TRUE	5	TRUE
Mansi	BMAC+Germany_EN_LBK+EHG+Yakutia_LNBA+Russia_Srubnaya	0.165075	Germany_EN_LBK	0.0887392	0.138603	0.640239	TRUE	5	TRUE
Mansi	BMAC+Germany_EN_LBK+EHG+Yakutia_LNBA+Russia_Srubnaya	0.165075	EHG	0.210266	0.129861	1.61916	TRUE	5	TRUE
Mansi	BMAC+Germany_EN_LBK+EHG+Yakutia_LNBA+Russia_Srubnaya	0.165075	Yakutia_LNBA	0.49565	0.0132546	37.3946	TRUE	5	TRUE
Mansi	BMAC+Germany_EN_LBK+EHG+Yakutia_LNBA+Russia_Srubnaya	0.165075	Russia_Srubnaya	0.157231	0.3432	0.458134	TRUE	5	TRUE
Mansi	Altai_N+Tyumen_HG+BMAC+Germany_EN_LBK+Yakutia_LNBA+Russia_Srubnaya	0.221718	Altai_N	0.0593581	0.0710598	0.835326	TRUE	6	TRUE
Mansi	Altai_N+Tyumen_HG+BMAC+Germany_EN_LBK+Yakutia_LNBA+Russia_Srubnaya	0.221718	Tyumen_HG	0.138321	0.105279	1.31385	TRUE	6	TRUE
Mansi	Altai_N+Tyumen_HG+BMAC+Germany_EN_LBK+Yakutia_LNBA+Russia_Srubnaya	0.221718	BMAC	0.0423253	0.054206	0.780823	TRUE	6	TRUE
Mansi	Altai_N+Tyumen_HG+BMAC+Germany_EN_LBK+Yakutia_LNBA+Russia_Srubnaya	0.221718	Germany_EN_LBK	0.168409	0.122338	1.37659	TRUE	6	TRUE
Mansi	Altai_N+Tyumen_HG+BMAC+Germany_EN_LBK+Yakutia_LNBA+Russia_Srubnaya	0.221718	Yakutia_LNBA	0.462676	0.0294225	15.7253	TRUE	6	TRUE
Mansi	Altai_N+Tyumen_HG+BMAC+Germany_EN_LBK+Yakutia_LNBA+Russia_Srubnaya	0.221718	Russia_Srubnaya	0.128911	0.241802	0.533127	TRUE	6	TRUE
Mansi	Altai_N+BMAC+Germany_EN_LBK+EHG+Yakutia_LNBA+Russia_Srubnaya	0.181266	Altai_N	0.0944817	0.0581261	1.62546	TRUE	6	TRUE
Mansi	Altai_N+BMAC+Germany_EN_LBK+EHG+Yakutia_LNBA+Russia_Srubnaya	0.181266	BMAC	0.0408442	0.0673296	0.606631	TRUE	6	TRUE
Mansi	Altai_N+BMAC+Germany_EN_LBK+EHG+Yakutia_LNBA+Russia_Srubnaya	0.181266	Germany_EN_LBK	0.112243	0.110333	1.01731	TRUE	6	TRUE
Mansi	Altai_N+BMAC+Germany_EN_LBK+EHG+Yakutia_LNBA+Russia_Srubnaya	0.181266	EHG	0.113723	0.123289	0.922409	TRUE	6	TRUE
Mansi	Altai_N+BMAC+Germany_EN_LBK+EHG+Yakutia_LNBA+Russia_Srubnaya	0.181266	Yakutia_LNBA	0.454804	0.027881	16.3123	TRUE	6	TRUE
Mansi	Altai_N+BMAC+Germany_EN_LBK+EHG+Yakutia_LNBA+Russia_Srubnaya	0.181266	Russia_Srubnaya	0.183904	0.274163	0.670783	TRUE	6	TRUE
Mansi	Tyumen_HG+Russia_Srubnaya	2.46236858939e-312	Tyumen_HG	1.00538	0.0504654	19.9222	FALSE	2	FALSE
Mansi	Tyumen_HG+Russia_Srubnaya	2.46236858939e-312	Russia_Srubnaya	-0.00538216	0.0504654	-0.106651	FALSE	2	FALSE
Mansi	Hungary_EN_HG_Koros+Russia_Srubnaya	9.16737e-29	Hungary_EN_HG_Koros	77.3676	190.879	0.405323	FALSE	2	FALSE
Mansi	Hungary_EN_HG_Koros+Russia_Srubnaya	9.16737e-29	Russia_Srubnaya	-76.3676	190.879	-0.400084	FALSE	2	FALSE
Mansi	EHG+Russia_Srubnaya	6.67039e-122	EHG	2.56927	0.203871	12.6024	FALSE	2	FALSE
Mansi	EHG+Russia_Srubnaya	6.67039e-122	Russia_Srubnaya	-1.56927	0.203871	-7.69737	FALSE	2	FALSE
Mansi	Germany_EN_LBK+Russia_Srubnaya	1.00713e-170	Germany_EN_LBK	-2.49302	0.144009	-17.3116	FALSE	2	FALSE
Mansi	Germany_EN_LBK+Russia_Srubnaya	1.00713e-170	Russia_Srubnaya	3.49302	0.144009	24.2556	FALSE	2	FALSE
Mansi	BMAC+Russia_Srubnaya	1.60397e-282	BMAC	-3.01461	0.311492	-9.67798	FALSE	2	FALSE
Mansi	BMAC+Russia_Srubnaya	1.60397e-282	Russia_Srubnaya	4.01461	0.311492	12.8883	FALSE	2	FALSE
Mansi	Mongolia_N_North+Yakutia_LNBA+Russia_Srubnaya	0.201714	Mongolia_N_North	-0.262067	0.120863	-2.1683	FALSE	3	FALSE
Mansi	Mongolia_N_North+Yakutia_LNBA+Russia_Srubnaya	0.201714	Yakutia_LNBA	0.787293	0.122056	6.45028	FALSE	3	FALSE
Mansi	Mongolia_N_North+Yakutia_LNBA+Russia_Srubnaya	0.201714	Russia_Srubnaya	0.474774	0.0139949	33.9247	FALSE	3	FALSE
Mansi	China_YR_MN+Yakutia_LNBA+Russia_Srubnaya	0.0845685	China_YR_MN	-0.11428	0.0494135	-2.31274	FALSE	3	FALSE
Mansi	China_YR_MN+Yakutia_LNBA+Russia_Srubnaya	0.0845685	Yakutia_LNBA	0.628807	0.0463575	13.5643	FALSE	3	FALSE
Mansi	China_YR_MN+Yakutia_LNBA+Russia_Srubnaya	0.0845685	Russia_Srubnaya	0.485473	0.012735	38.1212	FALSE	3	FALSE
Mansi	Germany_EN_LBK+Yakutia_LNBA+Russia_Srubnaya	0.0495499	Germany_EN_LBK	-0.0967392	0.041106	-2.35341	FALSE	3	FALSE
Mansi	Germany_EN_LBK+Yakutia_LNBA+Russia_Srubnaya	0.0495499	Yakutia_LNBA	0.50793	0.0128703	39.4654	FALSE	3	FALSE
Mansi	Germany_EN_LBK+Yakutia_LNBA+Russia_Srubnaya	0.0495499	Russia_Srubnaya	0.588809	0.0498782	11.8049	FALSE	3	FALSE
Mansi	Hungary_EN_HG_Koros+Yakutia_LNBA+Russia_Srubnaya	0.0290702	Hungary_EN_HG_Koros	-0.118995	0.0683343	-1.74137	FALSE	3	FALSE
Mansi	Hungary_EN_HG_Koros+Yakutia_LNBA+Russia_Srubnaya	0.0290702	Yakutia_LNBA	0.526002	0.0106811	49.2459	FALSE	3	FALSE
Mansi	Hungary_EN_HG_Koros+Yakutia_LNBA+Russia_Srubnaya	0.0290702	Russia_Srubnaya	0.592994	0.0697605	8.50042	FALSE	3	FALSE
Mansi	BMAC+Yakutia_LNBA+Russia_Srubnaya	0.0119527	BMAC	-0.0413243	0.033393	-1.23751	FALSE	3	FALSE
Mansi	BMAC+Yakutia_LNBA+Russia_Srubnaya	0.0119527	Yakutia_LNBA	0.525621	0.010605	49.5635	FALSE	3	FALSE
Mansi	BMAC+Yakutia_LNBA+Russia_Srubnaya	0.0119527	Russia_Srubnaya	0.515703	0.0356465	14.4671	FALSE	3	FALSE
Mansi	Tyumen_HG+EHG+Russia_Srubnaya	4.5621e-06	Tyumen_HG	10.415	4.74912	2.19304	FALSE	3	FALSE
Mansi	Tyumen_HG+EHG+Russia_Srubnaya	4.5621e-06	EHG	-15.4102	7.50641	-2.05294	FALSE	3	FALSE
Mansi	Tyumen_HG+EHG+Russia_Srubnaya	4.5621e-06	Russia_Srubnaya	5.99517	2.79249	2.14689	FALSE	3	FALSE
Mansi	BMAC+Hungary_EN_HG_Koros+Russia_Srubnaya	1.16228e-15	BMAC	-111.307	10213	-0.0108986	FALSE	3	FALSE
Mansi	BMAC+Hungary_EN_HG_Koros+Russia_Srubnaya	1.16228e-15	Hungary_EN_HG_Koros	-267.895	24084.6	-0.0111231	FALSE	3	FALSE
Mansi	BMAC+Hungary_EN_HG_Koros+Russia_Srubnaya	1.16228e-15	Russia_Srubnaya	380.202	34297.3	0.0110855	FALSE	3	FALSE
Mansi	Mongolia_N_North+China_YR_MN+Russia_Srubnaya	5.63585e-19	Mongolia_N_North	1.15886	0.114933	10.0829	FALSE	3	FALSE
Mansi	Mongolia_N_North+China_YR_MN+Russia_Srubnaya	5.63585e-19	China_YR_MN	-0.703123	0.122461	-5.74162	FALSE	3	FALSE
Mansi	Mongolia_N_North+China_YR_MN+Russia_Srubnaya	5.63585e-19	Russia_Srubnaya	0.544267	0.014531	37.4556	FALSE	3	FALSE
Mansi	Hungary_EN_HG_Koros+Mongolia_N_North+Russia_Srubnaya	9.04221e-21	Hungary_EN_HG_Koros	-0.976354	0.261482	-3.73392	FALSE	3	FALSE
Mansi	Hungary_EN_HG_Koros+Mongolia_N_North+Russia_Srubnaya	9.04221e-21	Mongolia_N_North	0.517961	0.0175884	29.449	FALSE	3	FALSE
Mansi	Hungary_EN_HG_Koros+Mongolia_N_North+Russia_Srubnaya	9.04221e-21	Russia_Srubnaya	1.45839	0.256274	5.69075	FALSE	3	FALSE
Mansi	Altai_N+EHG+Russia_Srubnaya	8.27417e-21	Altai_N	1.22969	0.071968	17.0866	FALSE	3	FALSE
Mansi	Altai_N+EHG+Russia_Srubnaya	8.27417e-21	EHG	-1.54431	0.177354	-8.70753	FALSE	3	FALSE
Mansi	Altai_N+EHG+Russia_Srubnaya	8.27417e-21	Russia_Srubnaya	1.31462	0.115557	11.3764	FALSE	3	FALSE
Mansi	Altai_N+Tyumen_HG+Russia_Srubnaya	1.26055e-23	Altai_N	1.34709	0.0718076	18.7597	FALSE	3	FALSE
Mansi	Altai_N+Tyumen_HG+Russia_Srubnaya	1.26055e-23	Tyumen_HG	-1.0528	0.0962299	-10.9404	FALSE	3	FALSE
Mansi	Altai_N+Tyumen_HG+Russia_Srubnaya	1.26055e-23	Russia_Srubnaya	0.705704	0.0358641	19.6772	FALSE	3	FALSE
Mansi	Germany_EN_LBK+Mongolia_N_North+Russia_Srubnaya	3.23724e-24	Germany_EN_LBK	-0.297743	0.0323474	-9.20454	FALSE	3	FALSE
Mansi	Germany_EN_LBK+Mongolia_N_North+Russia_Srubnaya	3.23724e-24	Mongolia_N_North	0.461804	0.00930386	49.6357	FALSE	3	FALSE
Mansi	Germany_EN_LBK+Mongolia_N_North+Russia_Srubnaya	3.23724e-24	Russia_Srubnaya	0.835939	0.0377027	22.1718	FALSE	3	FALSE
Mansi	Hungary_EN_HG_Koros+China_YR_MN+Russia_Srubnaya	2.80487e-25	Hungary_EN_HG_Koros	-2.5872	0.8121	-3.18581	FALSE	3	FALSE
Mansi	Hungary_EN_HG_Koros+China_YR_MN+Russia_Srubnaya	2.80487e-25	China_YR_MN	0.5836	0.0471847	12.3684	FALSE	3	FALSE
Mansi	Hungary_EN_HG_Koros+China_YR_MN+Russia_Srubnaya	2.80487e-25	Russia_Srubnaya	3.00359	0.791308	3.79574	FALSE	3	FALSE
Mansi	Germany_EN_LBK+Hungary_EN_HG_Koros+Russia_Srubnaya	1.75271e-25	Germany_EN_LBK	-2.53946	0.759107	-3.34533	FALSE	3	FALSE
Mansi	Germany_EN_LBK+Hungary_EN_HG_Koros+Russia_Srubnaya	1.75271e-25	Hungary_EN_HG_Koros	10.323	3.86135	2.67342	FALSE	3	FALSE
Mansi	Germany_EN_LBK+Hungary_EN_HG_Koros+Russia_Srubnaya	1.75271e-25	Russia_Srubnaya	-6.78355	3.33964	-2.03122	FALSE	3	FALSE
Mansi	Tyumen_HG+Hungary_EN_HG_Koros+Russia_Srubnaya	2.23032e-26	Tyumen_HG	1.26414	0.357753	3.53355	FALSE	3	FALSE
Mansi	Tyumen_HG+Hungary_EN_HG_Koros+Russia_Srubnaya	2.23032e-26	Hungary_EN_HG_Koros	9.20881	3.53163	2.60752	FALSE	3	FALSE
Mansi	Tyumen_HG+Hungary_EN_HG_Koros+Russia_Srubnaya	2.23032e-26	Russia_Srubnaya	-9.47295	3.76775	-2.51422	FALSE	3	FALSE
Mansi	Altai_N+Hungary_EN_HG_Koros+Russia_Srubnaya	6.61382e-28	Altai_N	0.712453	0.129669	5.4944	FALSE	3	FALSE
Mansi	Altai_N+Hungary_EN_HG_Koros+Russia_Srubnaya	6.61382e-28	Hungary_EN_HG_Koros	6.05975	2.72623	2.22275	FALSE	3	FALSE
Mansi	Altai_N+Hungary_EN_HG_Koros+Russia_Srubnaya	6.61382e-28	Russia_Srubnaya	-5.7722	2.76093	-2.09067	FALSE	3	FALSE
Mansi	Hungary_EN_HG_Koros+EHG+Russia_Srubnaya	6.3905e-28	Hungary_EN_HG_Koros	14.1138	8.33523	1.69327	FALSE	3	FALSE
Mansi	Hungary_EN_HG_Koros+EHG+Russia_Srubnaya	6.3905e-28	EHG	2.08443	0.92538	2.25251	FALSE	3	FALSE
Mansi	Hungary_EN_HG_Koros+EHG+Russia_Srubnaya	6.3905e-28	Russia_Srubnaya	-15.1982	8.8748	-1.71251	FALSE	3	FALSE
Mansi	Tyumen_HG+Germany_EN_LBK+Russia_Srubnaya	4.16876e-28	Tyumen_HG	8.1145	3.05782	2.65368	FALSE	3	FALSE
Mansi	Tyumen_HG+Germany_EN_LBK+Russia_Srubnaya	4.16876e-28	Germany_EN_LBK	13.4703	5.52975	2.43597	FALSE	3	FALSE
Mansi	Tyumen_HG+Germany_EN_LBK+Russia_Srubnaya	4.16876e-28	Russia_Srubnaya	-20.5848	8.57728	-2.39992	FALSE	3	FALSE
Mansi	Germany_EN_LBK+EHG+Russia_Srubnaya	2.13665e-29	Germany_EN_LBK	19.0056	15.0589	1.26208	FALSE	3	FALSE
Mansi	Germany_EN_LBK+EHG+Russia_Srubnaya	2.13665e-29	EHG	19.1246	14.2182	1.34508	FALSE	3	FALSE
Mansi	Germany_EN_LBK+EHG+Russia_Srubnaya	2.13665e-29	Russia_Srubnaya	-37.1302	29.256	-1.26915	FALSE	3	FALSE
Mansi	BMAC+Mongolia_N_North+Russia_Srubnaya	3.74028e-47	BMAC	-0.146263	0.0284039	-5.14941	FALSE	3	FALSE
Mansi	BMAC+Mongolia_N_North+Russia_Srubnaya	3.74028e-47	Mongolia_N_North	0.501446	0.00884748	56.6767	FALSE	3	FALSE
Mansi	BMAC+Mongolia_N_North+Russia_Srubnaya	3.74028e-47	Russia_Srubnaya	0.644817	0.0313647	20.5587	FALSE	3	FALSE
Mansi	Altai_N+Germany_EN_LBK+Russia_Srubnaya	1.3171e-50	Altai_N	1.12174	0.0611144	18.3548	FALSE	3	FALSE
Mansi	Altai_N+Germany_EN_LBK+Russia_Srubnaya	1.3171e-50	Germany_EN_LBK	1.41535	0.170926	8.28048	FALSE	3	FALSE
Mansi	Altai_N+Germany_EN_LBK+Russia_Srubnaya	1.3171e-50	Russia_Srubnaya	-1.53709	0.228719	-6.72045	FALSE	3	FALSE
Mansi	Germany_EN_LBK+China_YR_MN+Russia_Srubnaya	7.56458e-60	Germany_EN_LBK	-0.534241	0.047726	-11.1939	FALSE	3	FALSE
Mansi	Germany_EN_LBK+China_YR_MN+Russia_Srubnaya	7.56458e-60	China_YR_MN	0.445893	0.0113981	39.1198	FALSE	3	FALSE
Mansi	Germany_EN_LBK+China_YR_MN+Russia_Srubnaya	7.56458e-60	Russia_Srubnaya	1.08835	0.0542604	20.0579	FALSE	3	FALSE
Mansi	BMAC+EHG+Russia_Srubnaya	3.66729e-94	BMAC	1.94793	0.425576	4.57715	FALSE	3	FALSE
Mansi	BMAC+EHG+Russia_Srubnaya	3.66729e-94	EHG	3.23742	0.357406	9.05809	FALSE	3	FALSE
Mansi	BMAC+EHG+Russia_Srubnaya	3.66729e-94	Russia_Srubnaya	-4.18535	0.747825	-5.59669	FALSE	3	FALSE
Mansi	BMAC+China_YR_MN+Russia_Srubnaya	9.40682e-104	BMAC	-0.329449	0.0458856	-7.17979	FALSE	3	FALSE
Mansi	BMAC+China_YR_MN+Russia_Srubnaya	9.40682e-104	China_YR_MN	0.506274	0.0116025	43.6349	FALSE	3	FALSE
Mansi	BMAC+China_YR_MN+Russia_Srubnaya	9.40682e-104	Russia_Srubnaya	0.823175	0.0509451	16.1581	FALSE	3	FALSE
Mansi	BMAC+Germany_EN_LBK+Russia_Srubnaya	7.19355e-110	BMAC	-1.54502	0.161049	-9.59347	FALSE	3	FALSE
Mansi	BMAC+Germany_EN_LBK+Russia_Srubnaya	7.19355e-110	Germany_EN_LBK	-2.16456	0.153501	-14.1013	FALSE	3	FALSE
Mansi	BMAC+Germany_EN_LBK+Russia_Srubnaya	7.19355e-110	Russia_Srubnaya	4.70958	0.263218	17.8923	FALSE	3	FALSE
Mansi	Altai_N+BMAC+Russia_Srubnaya	5.88204e-148	Altai_N	0.62281	0.0141314	44.0727	FALSE	3	FALSE
Mansi	Altai_N+BMAC+Russia_Srubnaya	5.88204e-148	BMAC	-0.0744965	0.0410137	-1.81638	FALSE	3	FALSE
Mansi	Altai_N+BMAC+Russia_Srubnaya	5.88204e-148	Russia_Srubnaya	0.451686	0.0471375	9.58232	FALSE	3	FALSE
Mansi	Tyumen_HG+BMAC+Russia_Srubnaya	1.57325e-242	Tyumen_HG	4.66407	3.81256	1.22335	FALSE	3	FALSE
Mansi	Tyumen_HG+BMAC+Russia_Srubnaya	1.57325e-242	BMAC	8.67786	9.03579	0.960387	FALSE	3	FALSE
Mansi	Tyumen_HG+BMAC+Russia_Srubnaya	1.57325e-242	Russia_Srubnaya	-12.3419	12.8379	-0.961366	FALSE	3	FALSE
Mansi	Hungary_EN_HG_Koros+EHG+Yakutia_LNBA+Russia_Srubnaya	0.513058	Hungary_EN_HG_Koros	-0.0907416	0.0576004	-1.57536	FALSE	4	FALSE
Mansi	Hungary_EN_HG_Koros+EHG+Yakutia_LNBA+Russia_Srubnaya	0.513058	EHG	0.130832	0.037196	3.51738	FALSE	4	FALSE
Mansi	Hungary_EN_HG_Koros+EHG+Yakutia_LNBA+Russia_Srubnaya	0.513058	Yakutia_LNBA	0.495871	0.0129372	38.3291	FALSE	4	FALSE
Mansi	Hungary_EN_HG_Koros+EHG+Yakutia_LNBA+Russia_Srubnaya	0.513058	Russia_Srubnaya	0.464038	0.0681719	6.80688	FALSE	4	FALSE
Mansi	Altai_N+Hungary_EN_HG_Koros+Yakutia_LNBA+Russia_Srubnaya	0.49468	Altai_N	0.0984992	0.0266286	3.699	FALSE	4	FALSE
Mansi	Altai_N+Hungary_EN_HG_Koros+Yakutia_LNBA+Russia_Srubnaya	0.49468	Hungary_EN_HG_Koros	-0.0605729	0.0551483	-1.09837	FALSE	4	FALSE
Mansi	Altai_N+Hungary_EN_HG_Koros+Yakutia_LNBA+Russia_Srubnaya	0.49468	Yakutia_LNBA	0.456145	0.020897	21.8282	FALSE	4	FALSE
Mansi	Altai_N+Hungary_EN_HG_Koros+Yakutia_LNBA+Russia_Srubnaya	0.49468	Russia_Srubnaya	0.505928	0.0585814	8.63633	FALSE	4	FALSE
Mansi	BMAC+Hungary_EN_HG_Koros+Yakutia_LNBA+Russia_Srubnaya	0.487386	BMAC	-0.157691	0.055143	-2.85967	FALSE	4	FALSE
Mansi	BMAC+Hungary_EN_HG_Koros+Yakutia_LNBA+Russia_Srubnaya	0.487386	Hungary_EN_HG_Koros	-0.286881	0.0937898	-3.05876	FALSE	4	FALSE
Mansi	BMAC+Hungary_EN_HG_Koros+Yakutia_LNBA+Russia_Srubnaya	0.487386	Yakutia_LNBA	0.520321	0.0116076	44.826	FALSE	4	FALSE
Mansi	BMAC+Hungary_EN_HG_Koros+Yakutia_LNBA+Russia_Srubnaya	0.487386	Russia_Srubnaya	0.92425	0.140123	6.59598	FALSE	4	FALSE
Mansi	Altai_N+Mongolia_N_North+Yakutia_LNBA+Russia_Srubnaya	0.455469	Altai_N	0.0900625	0.033996	2.64921	FALSE	4	FALSE
Mansi	Altai_N+Mongolia_N_North+Yakutia_LNBA+Russia_Srubnaya	0.455469	Mongolia_N_North	-0.0888284	0.100167	-0.886804	FALSE	4	FALSE
Mansi	Altai_N+Mongolia_N_North+Yakutia_LNBA+Russia_Srubnaya	0.455469	Yakutia_LNBA	0.550881	0.114347	4.81763	FALSE	4	FALSE
Mansi	Altai_N+Mongolia_N_North+Yakutia_LNBA+Russia_Srubnaya	0.455469	Russia_Srubnaya	0.447885	0.0147535	30.3579	FALSE	4	FALSE
Mansi	Altai_N+China_YR_MN+Yakutia_LNBA+Russia_Srubnaya	0.444416	Altai_N	0.0933626	0.0295788	3.1564	FALSE	4	FALSE
Mansi	Altai_N+China_YR_MN+Yakutia_LNBA+Russia_Srubnaya	0.444416	China_YR_MN	-0.045639	0.0438513	-1.04077	FALSE	4	FALSE
Mansi	Altai_N+China_YR_MN+Yakutia_LNBA+Russia_Srubnaya	0.444416	Yakutia_LNBA	0.501113	0.0522558	9.58961	FALSE	4	FALSE
Mansi	Altai_N+China_YR_MN+Yakutia_LNBA+Russia_Srubnaya	0.444416	Russia_Srubnaya	0.451163	0.0150006	30.0764	FALSE	4	FALSE
Mansi	Altai_N+BMAC+Yakutia_LNBA+Russia_Srubnaya	0.38734	Altai_N	0.10032	0.0258638	3.87878	FALSE	4	FALSE
Mansi	Altai_N+BMAC+Yakutia_LNBA+Russia_Srubnaya	0.38734	BMAC	-0.0239346	0.0303773	-0.787913	FALSE	4	FALSE
Mansi	Altai_N+BMAC+Yakutia_LNBA+Russia_Srubnaya	0.38734	Yakutia_LNBA	0.454739	0.0205501	22.1283	FALSE	4	FALSE
Mansi	Altai_N+BMAC+Yakutia_LNBA+Russia_Srubnaya	0.38734	Russia_Srubnaya	0.468875	0.0342105	13.7056	FALSE	4	FALSE
Mansi	Tyumen_HG+Hungary_EN_HG_Koros+Yakutia_LNBA+Russia_Srubnaya	0.380672	Tyumen_HG	0.0865143	0.0259878	3.32904	FALSE	4	FALSE
Mansi	Tyumen_HG+Hungary_EN_HG_Koros+Yakutia_LNBA+Russia_Srubnaya	0.380672	Hungary_EN_HG_Koros	-0.0576487	0.0599022	-0.962381	FALSE	4	FALSE
Mansi	Tyumen_HG+Hungary_EN_HG_Koros+Yakutia_LNBA+Russia_Srubnaya	0.380672	Yakutia_LNBA	0.491943	0.0140034	35.1303	FALSE	4	FALSE
Mansi	Tyumen_HG+Hungary_EN_HG_Koros+Yakutia_LNBA+Russia_Srubnaya	0.380672	Russia_Srubnaya	0.479191	0.0673842	7.11133	FALSE	4	FALSE
Mansi	Tyumen_HG+BMAC+Yakutia_LNBA+Russia_Srubnaya	0.315005	Tyumen_HG	0.0892421	0.0246191	3.62492	FALSE	4	FALSE
Mansi	Tyumen_HG+BMAC+Yakutia_LNBA+Russia_Srubnaya	0.315005	BMAC	-0.0244805	0.0316069	-0.77453	FALSE	4	FALSE
Mansi	Tyumen_HG+BMAC+Yakutia_LNBA+Russia_Srubnaya	0.315005	Yakutia_LNBA	0.490354	0.0137227	35.733	FALSE	4	FALSE
Mansi	Tyumen_HG+BMAC+Yakutia_LNBA+Russia_Srubnaya	0.315005	Russia_Srubnaya	0.444885	0.0384694	11.5646	FALSE	4	FALSE
Mansi	Tyumen_HG+Mongolia_N_North+Yakutia_LNBA+Russia_Srubnaya	0.300039	Tyumen_HG	0.0795288	0.0391726	2.03021	FALSE	4	FALSE
Mansi	Tyumen_HG+Mongolia_N_North+Yakutia_LNBA+Russia_Srubnaya	0.300039	Mongolia_N_North	-0.0592986	0.128273	-0.462285	FALSE	4	FALSE
Mansi	Tyumen_HG+Mongolia_N_North+Yakutia_LNBA+Russia_Srubnaya	0.300039	Yakutia_LNBA	0.554133	0.139894	3.96109	FALSE	4	FALSE
Mansi	Tyumen_HG+Mongolia_N_North+Yakutia_LNBA+Russia_Srubnaya	0.300039	Russia_Srubnaya	0.425636	0.0264286	16.1052	FALSE	4	FALSE
Mansi	EHG+Mongolia_N_North+Yakutia_LNBA+Russia_Srubnaya	0.293993	EHG	0.11072	0.0562982	1.96668	FALSE	4	FALSE
Mansi	EHG+Mongolia_N_North+Yakutia_LNBA+Russia_Srubnaya	0.293993	Mongolia_N_North	-0.0761408	0.124794	-0.610129	FALSE	4	FALSE
Mansi	EHG+Mongolia_N_North+Yakutia_LNBA+Russia_Srubnaya	0.293993	Yakutia_LNBA	0.576369	0.133747	4.30941	FALSE	4	FALSE
Mansi	EHG+Mongolia_N_North+Yakutia_LNBA+Russia_Srubnaya	0.293993	Russia_Srubnaya	0.389052	0.0454301	8.56374	FALSE	4	FALSE
Mansi	Tyumen_HG+China_YR_MN+Yakutia_LNBA+Russia_Srubnaya	0.27894	Tyumen_HG	0.0836798	0.030857	2.71185	FALSE	4	FALSE
Mansi	Tyumen_HG+China_YR_MN+Yakutia_LNBA+Russia_Srubnaya	0.27894	China_YR_MN	-0.0268659	0.0499988	-0.537331	FALSE	4	FALSE
Mansi	Tyumen_HG+China_YR_MN+Yakutia_LNBA+Russia_Srubnaya	0.27894	Yakutia_LNBA	0.517438	0.0537528	9.62626	FALSE	4	FALSE
Mansi	Tyumen_HG+China_YR_MN+Yakutia_LNBA+Russia_Srubnaya	0.27894	Russia_Srubnaya	0.425748	0.0242895	17.5281	FALSE	4	FALSE
Mansi	EHG+China_YR_MN+Yakutia_LNBA+Russia_Srubnaya	0.257135	EHG	0.120208	0.046777	2.56981	FALSE	4	FALSE
Mansi	EHG+China_YR_MN+Yakutia_LNBA+Russia_Srubnaya	0.257135	China_YR_MN	-0.0260592	0.0508775	-0.512195	FALSE	4	FALSE
Mansi	EHG+China_YR_MN+Yakutia_LNBA+Russia_Srubnaya	0.257135	Yakutia_LNBA	0.521998	0.0537159	9.71775	FALSE	4	FALSE
Mansi	EHG+China_YR_MN+Yakutia_LNBA+Russia_Srubnaya	0.257135	Russia_Srubnaya	0.383853	0.0408577	9.39489	FALSE	4	FALSE
Mansi	BMAC+EHG+Yakutia_LNBA+Russia_Srubnaya	0.244219	BMAC	-0.00133284	0.0335891	-0.0396807	FALSE	4	FALSE
Mansi	BMAC+EHG+Yakutia_LNBA+Russia_Srubnaya	0.244219	EHG	0.132386	0.0383284	3.45398	FALSE	4	FALSE
Mansi	BMAC+EHG+Yakutia_LNBA+Russia_Srubnaya	0.244219	Yakutia_LNBA	0.495456	0.0131085	37.7966	FALSE	4	FALSE
Mansi	BMAC+EHG+Yakutia_LNBA+Russia_Srubnaya	0.244219	Russia_Srubnaya	0.373492	0.053118	7.03136	FALSE	4	FALSE
Mansi	Hungary_EN_HG_Koros+Mongolia_N_North+Yakutia_LNBA+Russia_Srubnaya	0.179963	Hungary_EN_HG_Koros	-0.0817393	0.0824684	-0.991159	FALSE	4	FALSE
Mansi	Hungary_EN_HG_Koros+Mongolia_N_North+Yakutia_LNBA+Russia_Srubnaya	0.179963	Mongolia_N_North	-0.224325	0.117961	-1.90168	FALSE	4	FALSE
Mansi	Hungary_EN_HG_Koros+Mongolia_N_North+Yakutia_LNBA+Russia_Srubnaya	0.179963	Yakutia_LNBA	0.749542	0.119218	6.28713	FALSE	4	FALSE
Mansi	Hungary_EN_HG_Koros+Mongolia_N_North+Yakutia_LNBA+Russia_Srubnaya	0.179963	Russia_Srubnaya	0.556522	0.0839381	6.63016	FALSE	4	FALSE
Mansi	BMAC+Germany_EN_LBK+Yakutia_LNBA+Russia_Srubnaya	0.143603	BMAC	-0.0718534	0.0350365	-2.05081	FALSE	4	FALSE
Mansi	BMAC+Germany_EN_LBK+Yakutia_LNBA+Russia_Srubnaya	0.143603	Germany_EN_LBK	-0.119691	0.0424029	-2.82272	FALSE	4	FALSE
Mansi	BMAC+Germany_EN_LBK+Yakutia_LNBA+Russia_Srubnaya	0.143603	Yakutia_LNBA	0.501202	0.0131954	37.983	FALSE	4	FALSE
Mansi	BMAC+Germany_EN_LBK+Yakutia_LNBA+Russia_Srubnaya	0.143603	Russia_Srubnaya	0.690343	0.0717659	9.61937	FALSE	4	FALSE
Mansi	Germany_EN_LBK+Mongolia_N_North+Yakutia_LNBA+Russia_Srubnaya	0.138671	Germany_EN_LBK	-0.033903	0.0675904	-0.501595	FALSE	4	FALSE
Mansi	Germany_EN_LBK+Mongolia_N_North+Yakutia_LNBA+Russia_Srubnaya	0.138671	Mongolia_N_North	-0.218058	0.142736	-1.5277	FALSE	4	FALSE
Mansi	Germany_EN_LBK+Mongolia_N_North+Yakutia_LNBA+Russia_Srubnaya	0.138671	Yakutia_LNBA	0.737106	0.152031	4.84838	FALSE	4	FALSE
Mansi	Germany_EN_LBK+Mongolia_N_North+Yakutia_LNBA+Russia_Srubnaya	0.138671	Russia_Srubnaya	0.514855	0.0820038	6.27844	FALSE	4	FALSE
Mansi	BMAC+Mongolia_N_North+Yakutia_LNBA+Russia_Srubnaya	0.12877	BMAC	-0.0194443	0.0454335	-0.427972	FALSE	4	FALSE
Mansi	BMAC+Mongolia_N_North+Yakutia_LNBA+Russia_Srubnaya	0.12877	Mongolia_N_North	-0.241242	0.117554	-2.05219	FALSE	4	FALSE
Mansi	BMAC+Mongolia_N_North+Yakutia_LNBA+Russia_Srubnaya	0.12877	Yakutia_LNBA	0.767064	0.118993	6.44632	FALSE	4	FALSE
Mansi	BMAC+Mongolia_N_North+Yakutia_LNBA+Russia_Srubnaya	0.12877	Russia_Srubnaya	0.493622	0.0480954	10.2634	FALSE	4	FALSE
Mansi	Mongolia_N_North+China_YR_MN+Yakutia_LNBA+Russia_Srubnaya	0.127277	Mongolia_N_North	-0.304909	0.247306	-1.23292	FALSE	4	FALSE
Mansi	Mongolia_N_North+China_YR_MN+Yakutia_LNBA+Russia_Srubnaya	0.127277	China_YR_MN	0.026115	0.123093	0.212156	FALSE	4	FALSE
Mansi	Mongolia_N_North+China_YR_MN+Yakutia_LNBA+Russia_Srubnaya	0.127277	Yakutia_LNBA	0.806896	0.161668	4.99108	FALSE	4	FALSE
Mansi	Mongolia_N_North+China_YR_MN+Yakutia_LNBA+Russia_Srubnaya	0.127277	Russia_Srubnaya	0.471898	0.018848	25.037	FALSE	4	FALSE
Mansi	Hungary_EN_HG_Koros+China_YR_MN+Yakutia_LNBA+Russia_Srubnaya	0.0939466	Hungary_EN_HG_Koros	-0.0930154	0.0711749	-1.30686	FALSE	4	FALSE
Mansi	Hungary_EN_HG_Koros+China_YR_MN+Yakutia_LNBA+Russia_Srubnaya	0.0939466	China_YR_MN	-0.0994355	0.0501093	-1.98437	FALSE	4	FALSE
Mansi	Hungary_EN_HG_Koros+China_YR_MN+Yakutia_LNBA+Russia_Srubnaya	0.0939466	Yakutia_LNBA	0.615446	0.0471649	13.0488	FALSE	4	FALSE
Mansi	Hungary_EN_HG_Koros+China_YR_MN+Yakutia_LNBA+Russia_Srubnaya	0.0939466	Russia_Srubnaya	0.577005	0.0715073	8.06917	FALSE	4	FALSE
Mansi	Germany_EN_LBK+China_YR_MN+Yakutia_LNBA+Russia_Srubnaya	0.0787915	Germany_EN_LBK	-0.0637862	0.0502525	-1.26931	FALSE	4	FALSE
Mansi	Germany_EN_LBK+China_YR_MN+Yakutia_LNBA+Russia_Srubnaya	0.0787915	China_YR_MN	-0.0826543	0.0523009	-1.58036	FALSE	4	FALSE
Mansi	Germany_EN_LBK+China_YR_MN+Yakutia_LNBA+Russia_Srubnaya	0.0787915	Yakutia_LNBA	0.588467	0.0535782	10.9833	FALSE	4	FALSE
Mansi	Germany_EN_LBK+China_YR_MN+Yakutia_LNBA+Russia_Srubnaya	0.0787915	Russia_Srubnaya	0.557973	0.0588512	9.48108	FALSE	4	FALSE
Mansi	BMAC+China_YR_MN+Yakutia_LNBA+Russia_Srubnaya	0.0527638	BMAC	-0.0227435	0.0383118	-0.593641	FALSE	4	FALSE
Mansi	BMAC+China_YR_MN+Yakutia_LNBA+Russia_Srubnaya	0.0527638	China_YR_MN	-0.104843	0.049087	-2.13585	FALSE	4	FALSE
Mansi	BMAC+China_YR_MN+Yakutia_LNBA+Russia_Srubnaya	0.0527638	Yakutia_LNBA	0.620504	0.0462143	13.4267	FALSE	4	FALSE
Mansi	BMAC+China_YR_MN+Yakutia_LNBA+Russia_Srubnaya	0.0527638	Russia_Srubnaya	0.507082	0.0400497	12.6613	FALSE	4	FALSE
Mansi	Germany_EN_LBK+Hungary_EN_HG_Koros+Yakutia_LNBA+Russia_Srubnaya	0.0445423	Germany_EN_LBK	-0.0773815	0.047116	-1.64236	FALSE	4	FALSE
Mansi	Germany_EN_LBK+Hungary_EN_HG_Koros+Yakutia_LNBA+Russia_Srubnaya	0.0445423	Hungary_EN_HG_Koros	-0.0698028	0.073387	-0.951159	FALSE	4	FALSE
Mansi	Germany_EN_LBK+Hungary_EN_HG_Koros+Yakutia_LNBA+Russia_Srubnaya	0.0445423	Yakutia_LNBA	0.511382	0.0134917	37.9034	FALSE	4	FALSE
Mansi	Germany_EN_LBK+Hungary_EN_HG_Koros+Yakutia_LNBA+Russia_Srubnaya	0.0445423	Russia_Srubnaya	0.635802	0.0695304	9.14423	FALSE	4	FALSE
Mansi	Tyumen_HG+BMAC+EHG+Russia_Srubnaya	0.0368284	Tyumen_HG	12.4038	6.87206	1.80497	FALSE	4	FALSE
Mansi	Tyumen_HG+BMAC+EHG+Russia_Srubnaya	0.0368284	BMAC	-4.04832	2.54897	-1.58822	FALSE	4	FALSE
Mansi	Tyumen_HG+BMAC+EHG+Russia_Srubnaya	0.0368284	EHG	-19.3071	11.294	-1.7095	FALSE	4	FALSE
Mansi	Tyumen_HG+BMAC+EHG+Russia_Srubnaya	0.0368284	Russia_Srubnaya	11.9515	6.92005	1.72709	FALSE	4	FALSE
Mansi	Tyumen_HG+Germany_EN_LBK+EHG+Russia_Srubnaya	0.00790673	Tyumen_HG	11.3259	4.63942	2.44123	FALSE	4	FALSE
Mansi	Tyumen_HG+Germany_EN_LBK+EHG+Russia_Srubnaya	0.00790673	Germany_EN_LBK	5.20223	2.52651	2.05905	FALSE	4	FALSE
Mansi	Tyumen_HG+Germany_EN_LBK+EHG+Russia_Srubnaya	0.00790673	EHG	-12.4309	5.43528	-2.28707	FALSE	4	FALSE
Mansi	Tyumen_HG+Germany_EN_LBK+EHG+Russia_Srubnaya	0.00790673	Russia_Srubnaya	-3.09723	2.50418	-1.23682	FALSE	4	FALSE
Mansi	Tyumen_HG+Hungary_EN_HG_Koros+EHG+Russia_Srubnaya	0.00320739	Tyumen_HG	8.91459	3.55732	2.50598	FALSE	4	FALSE
Mansi	Tyumen_HG+Hungary_EN_HG_Koros+EHG+Russia_Srubnaya	0.00320739	Hungary_EN_HG_Koros	3.77286	1.76934	2.13236	FALSE	4	FALSE
Mansi	Tyumen_HG+Hungary_EN_HG_Koros+EHG+Russia_Srubnaya	0.00320739	EHG	-12.9379	5.57207	-2.32193	FALSE	4	FALSE
Mansi	Tyumen_HG+Hungary_EN_HG_Koros+EHG+Russia_Srubnaya	0.00320739	Russia_Srubnaya	1.25047	1.28434	0.973633	FALSE	4	FALSE
Mansi	BMAC+Germany_EN_LBK+EHG+Russia_Srubnaya	0.0014681	BMAC	21.1401	29.2338	0.723139	FALSE	4	FALSE
Mansi	BMAC+Germany_EN_LBK+EHG+Russia_Srubnaya	0.0014681	Germany_EN_LBK	33.6022	46.8088	0.717861	FALSE	4	FALSE
Mansi	BMAC+Germany_EN_LBK+EHG+Russia_Srubnaya	0.0014681	EHG	33.6224	45.5221	0.738596	FALSE	4	FALSE
Mansi	BMAC+Germany_EN_LBK+EHG+Russia_Srubnaya	0.0014681	Russia_Srubnaya	-87.3648	121.48	-0.719172	FALSE	4	FALSE
Mansi	BMAC+Hungary_EN_HG_Koros+Mongolia_N_North+Russia_Srubnaya	1.89816e-05	BMAC	-0.471138	0.0887183	-5.31049	FALSE	4	FALSE
Mansi	BMAC+Hungary_EN_HG_Koros+Mongolia_N_North+Russia_Srubnaya	1.89816e-05	Hungary_EN_HG_Koros	-0.914508	0.170447	-5.36535	FALSE	4	FALSE
Mansi	BMAC+Hungary_EN_HG_Koros+Mongolia_N_North+Russia_Srubnaya	1.89816e-05	Mongolia_N_North	0.508851	0.0170835	29.7861	FALSE	4	FALSE
Mansi	BMAC+Hungary_EN_HG_Koros+Mongolia_N_North+Russia_Srubnaya	1.89816e-05	Russia_Srubnaya	1.87679	0.240697	7.79734	FALSE	4	FALSE
Mansi	Tyumen_HG+BMAC+Germany_EN_LBK+Russia_Srubnaya	1.6046e-05	Tyumen_HG	7.69332	2.95183	2.60629	FALSE	4	FALSE
Mansi	Tyumen_HG+BMAC+Germany_EN_LBK+Russia_Srubnaya	1.6046e-05	BMAC	5.09402	2.16234	2.35579	FALSE	4	FALSE
Mansi	Tyumen_HG+BMAC+Germany_EN_LBK+Russia_Srubnaya	1.6046e-05	Germany_EN_LBK	12.2417	5.09173	2.40424	FALSE	4	FALSE
Mansi	Tyumen_HG+BMAC+Germany_EN_LBK+Russia_Srubnaya	1.6046e-05	Russia_Srubnaya	-24.0291	10.1352	-2.37085	FALSE	4	FALSE
Mansi	Altai_N+Tyumen_HG+EHG+Russia_Srubnaya	1.03004e-05	Altai_N	2.24855	1.36249	1.65033	FALSE	4	FALSE
Mansi	Altai_N+Tyumen_HG+EHG+Russia_Srubnaya	1.03004e-05	Tyumen_HG	-9.11494	10.2659	-0.887881	FALSE	4	FALSE
Mansi	Altai_N+Tyumen_HG+EHG+Russia_Srubnaya	1.03004e-05	EHG	10.9359	13.6308	0.802293	FALSE	4	FALSE
Mansi	Altai_N+Tyumen_HG+EHG+Russia_Srubnaya	1.03004e-05	Russia_Srubnaya	-3.06951	4.67048	-0.657214	FALSE	4	FALSE
Mansi	Tyumen_HG+EHG+Mongolia_N_North+Russia_Srubnaya	2.89656e-06	Tyumen_HG	2.18066	2.70739	0.805447	FALSE	4	FALSE
Mansi	Tyumen_HG+EHG+Mongolia_N_North+Russia_Srubnaya	2.89656e-06	EHG	-3.00195	4.08954	-0.734054	FALSE	4	FALSE
Mansi	Tyumen_HG+EHG+Mongolia_N_North+Russia_Srubnaya	2.89656e-06	Mongolia_N_North	0.362002	0.120296	3.00927	FALSE	4	FALSE
Mansi	Tyumen_HG+EHG+Mongolia_N_North+Russia_Srubnaya	2.89656e-06	Russia_Srubnaya	1.45928	1.49721	0.974666	FALSE	4	FALSE
Mansi	Tyumen_HG+EHG+China_YR_MN+Russia_Srubnaya	1.60498e-06	Tyumen_HG	16.7101	58.7957	0.284206	FALSE	4	FALSE
Mansi	Tyumen_HG+EHG+China_YR_MN+Russia_Srubnaya	1.60498e-06	EHG	-24.9359	89.2303	-0.279455	FALSE	4	FALSE
Mansi	Tyumen_HG+EHG+China_YR_MN+Russia_Srubnaya	1.60498e-06	China_YR_MN	-0.311721	2.75907	-0.11298	FALSE	4	FALSE
Mansi	Tyumen_HG+EHG+China_YR_MN+Russia_Srubnaya	1.60498e-06	Russia_Srubnaya	9.53753	33.1749	0.287493	FALSE	4	FALSE
Mansi	Tyumen_HG+Mongolia_N_North+China_YR_MN+Russia_Srubnaya	1.76617e-08	Tyumen_HG	0.167414	0.0180324	9.28405	FALSE	4	FALSE
Mansi	Tyumen_HG+Mongolia_N_North+China_YR_MN+Russia_Srubnaya	1.76617e-08	Mongolia_N_North	0.651834	0.0614981	10.5993	FALSE	4	FALSE
Mansi	Tyumen_HG+Mongolia_N_North+China_YR_MN+Russia_Srubnaya	1.76617e-08	China_YR_MN	-0.216631	0.0624443	-3.46919	FALSE	4	FALSE
Mansi	Tyumen_HG+Mongolia_N_North+China_YR_MN+Russia_Srubnaya	1.76617e-08	Russia_Srubnaya	0.397383	0.0170193	23.3489	FALSE	4	FALSE
Mansi	BMAC+Hungary_EN_HG_Koros+China_YR_MN+Russia_Srubnaya	1.13466e-09	BMAC	-0.897127	0.198788	-4.51297	FALSE	4	FALSE
Mansi	BMAC+Hungary_EN_HG_Koros+China_YR_MN+Russia_Srubnaya	1.13466e-09	Hungary_EN_HG_Koros	-1.87325	0.421612	-4.44305	FALSE	4	FALSE
Mansi	BMAC+Hungary_EN_HG_Koros+China_YR_MN+Russia_Srubnaya	1.13466e-09	China_YR_MN	0.560605	0.0346495	16.1793	FALSE	4	FALSE
Mansi	BMAC+Hungary_EN_HG_Koros+China_YR_MN+Russia_Srubnaya	1.13466e-09	Russia_Srubnaya	3.20977	0.584673	5.48985	FALSE	4	FALSE
Mansi	EHG+Mongolia_N_North+China_YR_MN+Russia_Srubnaya	6.22764e-10	EHG	0.239936	0.0294102	8.15826	FALSE	4	FALSE
Mansi	EHG+Mongolia_N_North+China_YR_MN+Russia_Srubnaya	6.22764e-10	Mongolia_N_North	0.676012	0.0676334	9.99524	FALSE	4	FALSE
Mansi	EHG+Mongolia_N_North+China_YR_MN+Russia_Srubnaya	6.22764e-10	China_YR_MN	-0.230572	0.0691327	-3.33521	FALSE	4	FALSE
Mansi	EHG+Mongolia_N_North+China_YR_MN+Russia_Srubnaya	6.22764e-10	Russia_Srubnaya	0.314624	0.028694	10.9648	FALSE	4	FALSE
Mansi	Altai_N+Mongolia_N_North+China_YR_MN+Russia_Srubnaya	4.55006e-10	Altai_N	0.164523	0.0198174	8.30194	FALSE	4	FALSE
Mansi	Altai_N+Mongolia_N_North+China_YR_MN+Russia_Srubnaya	4.55006e-10	Mongolia_N_North	0.663847	0.0707439	9.3838	FALSE	4	FALSE
Mansi	Altai_N+Mongolia_N_North+China_YR_MN+Russia_Srubnaya	4.55006e-10	China_YR_MN	-0.287504	0.0680294	-4.22617	FALSE	4	FALSE
Mansi	Altai_N+Mongolia_N_North+China_YR_MN+Russia_Srubnaya	4.55006e-10	Russia_Srubnaya	0.459134	0.0130247	35.2511	FALSE	4	FALSE
Mansi	Hungary_EN_HG_Koros+EHG+Mongolia_N_North+Russia_Srubnaya	2.81521e-10	Hungary_EN_HG_Koros	-0.208376	0.0770255	-2.70529	FALSE	4	FALSE
Mansi	Hungary_EN_HG_Koros+EHG+Mongolia_N_North+Russia_Srubnaya	2.81521e-10	EHG	0.283378	0.0282	10.0489	FALSE	4	FALSE
Mansi	Hungary_EN_HG_Koros+EHG+Mongolia_N_North+Russia_Srubnaya	2.81521e-10	Mongolia_N_North	0.457384	0.00982894	46.5344	FALSE	4	FALSE
Mansi	Hungary_EN_HG_Koros+EHG+Mongolia_N_North+Russia_Srubnaya	2.81521e-10	Russia_Srubnaya	0.467613	0.0853013	5.4819	FALSE	4	FALSE
Mansi	BMAC+Hungary_EN_HG_Koros+EHG+Russia_Srubnaya	9.48012e-11	BMAC	4.7223	1.72864	2.7318	FALSE	4	FALSE
Mansi	BMAC+Hungary_EN_HG_Koros+EHG+Russia_Srubnaya	9.48012e-11	Hungary_EN_HG_Koros	8.97142	3.28977	2.72706	FALSE	4	FALSE
Mansi	BMAC+Hungary_EN_HG_Koros+EHG+Russia_Srubnaya	9.48012e-11	EHG	2.70424	0.803306	3.36638	FALSE	4	FALSE
Mansi	BMAC+Hungary_EN_HG_Koros+EHG+Russia_Srubnaya	9.48012e-11	Russia_Srubnaya	-15.398	5.61588	-2.74186	FALSE	4	FALSE
Mansi	Altai_N+Tyumen_HG+Mongolia_N_North+Russia_Srubnaya	6.8589e-11	Altai_N	-0.289465	0.15519	-1.86523	FALSE	4	FALSE
Mansi	Altai_N+Tyumen_HG+Mongolia_N_North+Russia_Srubnaya	6.8589e-11	Tyumen_HG	0.458773	0.142636	3.2164	FALSE	4	FALSE
Mansi	Altai_N+Tyumen_HG+Mongolia_N_North+Russia_Srubnaya	6.8589e-11	Mongolia_N_North	0.545623	0.0541098	10.0836	FALSE	4	FALSE
Mansi	Altai_N+Tyumen_HG+Mongolia_N_North+Russia_Srubnaya	6.8589e-11	Russia_Srubnaya	0.28507	0.042084	6.77383	FALSE	4	FALSE
Mansi	Tyumen_HG+BMAC+Hungary_EN_HG_Koros+Russia_Srubnaya	6.56623e-11	Tyumen_HG	1.48688	0.368426	4.03577	FALSE	4	FALSE
Mansi	Tyumen_HG+BMAC+Hungary_EN_HG_Koros+Russia_Srubnaya	6.56623e-11	BMAC	3.58888	1.20601	2.97584	FALSE	4	FALSE
Mansi	Tyumen_HG+BMAC+Hungary_EN_HG_Koros+Russia_Srubnaya	6.56623e-11	Hungary_EN_HG_Koros	7.72599	2.47792	3.11794	FALSE	4	FALSE
Mansi	Tyumen_HG+BMAC+Hungary_EN_HG_Koros+Russia_Srubnaya	6.56623e-11	Russia_Srubnaya	-11.8018	3.91171	-3.01703	FALSE	4	FALSE
Mansi	BMAC+Germany_EN_LBK+Mongolia_N_North+Russia_Srubnaya	1.08847e-11	BMAC	-0.197964	0.0296823	-6.66942	FALSE	4	FALSE
Mansi	BMAC+Germany_EN_LBK+Mongolia_N_North+Russia_Srubnaya	1.08847e-11	Germany_EN_LBK	-0.323896	0.0323574	-10.01	FALSE	4	FALSE
Mansi	BMAC+Germany_EN_LBK+Mongolia_N_North+Russia_Srubnaya	1.08847e-11	Mongolia_N_North	0.453831	0.00990869	45.8013	FALSE	4	FALSE
Mansi	BMAC+Germany_EN_LBK+Mongolia_N_North+Russia_Srubnaya	1.08847e-11	Russia_Srubnaya	1.06803	0.0541144	19.7365	FALSE	4	FALSE
Mansi	Tyumen_HG+Hungary_EN_HG_Koros+Mongolia_N_North+Russia_Srubnaya	1.80224e-12	Tyumen_HG	0.186303	0.0182262	10.2217	FALSE	4	FALSE
Mansi	Tyumen_HG+Hungary_EN_HG_Koros+Mongolia_N_North+Russia_Srubnaya	1.80224e-12	Hungary_EN_HG_Koros	-0.109508	0.0915233	-1.1965	FALSE	4	FALSE
Mansi	Tyumen_HG+Hungary_EN_HG_Koros+Mongolia_N_North+Russia_Srubnaya	1.80224e-12	Mongolia_N_North	0.447001	0.00989824	45.1597	FALSE	4	FALSE
Mansi	Tyumen_HG+Hungary_EN_HG_Koros+Mongolia_N_North+Russia_Srubnaya	1.80224e-12	Russia_Srubnaya	0.476203	0.0978067	4.86882	FALSE	4	FALSE
Mansi	Tyumen_HG+BMAC+Mongolia_N_North+Russia_Srubnaya	1.50157e-12	Tyumen_HG	0.189704	0.0146582	12.9418	FALSE	4	FALSE
Mansi	Tyumen_HG+BMAC+Mongolia_N_North+Russia_Srubnaya	1.50157e-12	BMAC	-0.051787	0.023541	-2.19987	FALSE	4	FALSE
Mansi	Tyumen_HG+BMAC+Mongolia_N_North+Russia_Srubnaya	1.50157e-12	Mongolia_N_North	0.443611	0.00870566	50.9566	FALSE	4	FALSE
Mansi	Tyumen_HG+BMAC+Mongolia_N_North+Russia_Srubnaya	1.50157e-12	Russia_Srubnaya	0.418472	0.0292945	14.285	FALSE	4	FALSE
Mansi	Altai_N+BMAC+Hungary_EN_HG_Koros+Russia_Srubnaya	4.24874e-13	Altai_N	0.78389	0.10296	7.61357	FALSE	4	FALSE
Mansi	Altai_N+BMAC+Hungary_EN_HG_Koros+Russia_Srubnaya	4.24874e-13	BMAC	1.92103	0.608537	3.1568	FALSE	4	FALSE
Mansi	Altai_N+BMAC+Hungary_EN_HG_Koros+Russia_Srubnaya	4.24874e-13	Hungary_EN_HG_Koros	4.26278	1.32159	3.2255	FALSE	4	FALSE
Mansi	Altai_N+BMAC+Hungary_EN_HG_Koros+Russia_Srubnaya	4.24874e-13	Russia_Srubnaya	-5.9677	1.94235	-3.07242	FALSE	4	FALSE
Mansi	Germany_EN_LBK+Mongolia_N_North+China_YR_MN+Russia_Srubnaya	2.40855e-13	Germany_EN_LBK	-0.211987	0.0394092	-5.37914	FALSE	4	FALSE
Mansi	Germany_EN_LBK+Mongolia_N_North+China_YR_MN+Russia_Srubnaya	2.40855e-13	Mongolia_N_North	0.824532	0.0867692	9.50258	FALSE	4	FALSE
Mansi	Germany_EN_LBK+Mongolia_N_North+China_YR_MN+Russia_Srubnaya	2.40855e-13	China_YR_MN	-0.379876	0.0897387	-4.23313	FALSE	4	FALSE
Mansi	Germany_EN_LBK+Mongolia_N_North+China_YR_MN+Russia_Srubnaya	2.40855e-13	Russia_Srubnaya	0.767331	0.0438203	17.5108	FALSE	4	FALSE
Mansi	Altai_N+EHG+Mongolia_N_North+Russia_Srubnaya	1.79786e-14	Altai_N	-0.102184	0.16598	-0.615641	FALSE	4	FALSE
Mansi	Altai_N+EHG+Mongolia_N_North+Russia_Srubnaya	1.79786e-14	EHG	0.434815	0.232632	1.86911	FALSE	4	FALSE
Mansi	Altai_N+EHG+Mongolia_N_North+Russia_Srubnaya	1.79786e-14	Mongolia_N_North	0.494587	0.0672991	7.34908	FALSE	4	FALSE
Mansi	Altai_N+EHG+Mongolia_N_North+Russia_Srubnaya	1.79786e-14	Russia_Srubnaya	0.172783	0.133757	1.29177	FALSE	4	FALSE
Mansi	BMAC+Germany_EN_LBK+Hungary_EN_HG_Koros+Russia_Srubnaya	4.42095e-15	BMAC	7.24108	5.67601	1.27573	FALSE	4	FALSE
Mansi	BMAC+Germany_EN_LBK+Hungary_EN_HG_Koros+Russia_Srubnaya	4.42095e-15	Germany_EN_LBK	-2.90662	1.68215	-1.72792	FALSE	4	FALSE
Mansi	BMAC+Germany_EN_LBK+Hungary_EN_HG_Koros+Russia_Srubnaya	4.42095e-15	Hungary_EN_HG_Koros	19.388	14.094	1.37562	FALSE	4	FALSE
Mansi	BMAC+Germany_EN_LBK+Hungary_EN_HG_Koros+Russia_Srubnaya	4.42095e-15	Russia_Srubnaya	-22.7224	18.3816	-1.23615	FALSE	4	FALSE
Mansi	Hungary_EN_HG_Koros+Mongolia_N_North+China_YR_MN+Russia_Srubnaya	7.37637e-16	Hungary_EN_HG_Koros	-0.387968	0.213476	-1.81738	FALSE	4	FALSE
Mansi	Hungary_EN_HG_Koros+Mongolia_N_North+China_YR_MN+Russia_Srubnaya	7.37637e-16	Mongolia_N_North	0.993954	0.137556	7.22581	FALSE	4	FALSE
Mansi	Hungary_EN_HG_Koros+Mongolia_N_North+China_YR_MN+Russia_Srubnaya	7.37637e-16	China_YR_MN	-0.522564	0.148159	-3.52705	FALSE	4	FALSE
Mansi	Hungary_EN_HG_Koros+Mongolia_N_North+China_YR_MN+Russia_Srubnaya	7.37637e-16	Russia_Srubnaya	0.916578	0.205659	4.45678	FALSE	4	FALSE
Mansi	Altai_N+Hungary_EN_HG_Koros+Mongolia_N_North+Russia_Srubnaya	4.50177e-16	Altai_N	0.173333	0.0272752	6.35496	FALSE	4	FALSE
Mansi	Altai_N+Hungary_EN_HG_Koros+Mongolia_N_North+Russia_Srubnaya	4.50177e-16	Hungary_EN_HG_Koros	-0.21321	0.154981	-1.37572	FALSE	4	FALSE
Mansi	Altai_N+Hungary_EN_HG_Koros+Mongolia_N_North+Russia_Srubnaya	4.50177e-16	Mongolia_N_North	0.395878	0.021823	18.1404	FALSE	4	FALSE
Mansi	Altai_N+Hungary_EN_HG_Koros+Mongolia_N_North+Russia_Srubnaya	4.50177e-16	Russia_Srubnaya	0.644	0.158823	4.05481	FALSE	4	FALSE
Mansi	Altai_N+BMAC+EHG+Russia_Srubnaya	2.85416e-16	Altai_N	1.26205	0.0797345	15.8281	FALSE	4	FALSE
Mansi	Altai_N+BMAC+EHG+Russia_Srubnaya	2.85416e-16	BMAC	-0.425418	0.114292	-3.72219	FALSE	4	FALSE
Mansi	Altai_N+BMAC+EHG+Russia_Srubnaya	2.85416e-16	EHG	-1.69963	0.207908	-8.17492	FALSE	4	FALSE
Mansi	Altai_N+BMAC+EHG+Russia_Srubnaya	2.85416e-16	Russia_Srubnaya	1.86301	0.227486	8.18953	FALSE	4	FALSE
Mansi	Altai_N+EHG+China_YR_MN+Russia_Srubnaya	4.1272e-17	Altai_N	-17.7551	214.038	-0.082953	FALSE	4	FALSE
Mansi	Altai_N+EHG+China_YR_MN+Russia_Srubnaya	4.1272e-17	EHG	27.7838	328.768	0.084509	FALSE	4	FALSE
Mansi	Altai_N+EHG+China_YR_MN+Russia_Srubnaya	4.1272e-17	China_YR_MN	7.47571	84.7361	0.0882234	FALSE	4	FALSE
Mansi	Altai_N+EHG+China_YR_MN+Russia_Srubnaya	4.1272e-17	Russia_Srubnaya	-16.5044	199.466	-0.0827431	FALSE	4	FALSE
Mansi	Altai_N+Tyumen_HG+Germany_EN_LBK+Russia_Srubnaya	3.64031e-17	Altai_N	1.43039	0.112568	12.7068	FALSE	4	FALSE
Mansi	Altai_N+Tyumen_HG+Germany_EN_LBK+Russia_Srubnaya	3.64031e-17	Tyumen_HG	-1.80306	0.363304	-4.96296	FALSE	4	FALSE
Mansi	Altai_N+Tyumen_HG+Germany_EN_LBK+Russia_Srubnaya	3.64031e-17	Germany_EN_LBK	-1.1784	0.487662	-2.41643	FALSE	4	FALSE
Mansi	Altai_N+Tyumen_HG+Germany_EN_LBK+Russia_Srubnaya	3.64031e-17	Russia_Srubnaya	2.55108	0.775217	3.29079	FALSE	4	FALSE
Mansi	Altai_N+BMAC+Mongolia_N_North+Russia_Srubnaya	6.53934e-18	Altai_N	0.190447	0.0166213	11.458	FALSE	4	FALSE
Mansi	Altai_N+BMAC+Mongolia_N_North+Russia_Srubnaya	6.53934e-18	BMAC	-0.0579481	0.0238531	-2.42937	FALSE	4	FALSE
Mansi	Altai_N+BMAC+Mongolia_N_North+Russia_Srubnaya	6.53934e-18	Mongolia_N_North	0.379521	0.0133726	28.3805	FALSE	4	FALSE
Mansi	Altai_N+BMAC+Mongolia_N_North+Russia_Srubnaya	6.53934e-18	Russia_Srubnaya	0.48798	0.0275511	17.7118	FALSE	4	FALSE
Mansi	Altai_N+Tyumen_HG+China_YR_MN+Russia_Srubnaya	2.56908e-18	Altai_N	17.4053	60.7133	0.28668	FALSE	4	FALSE
Mansi	Altai_N+Tyumen_HG+China_YR_MN+Russia_Srubnaya	2.56908e-18	Tyumen_HG	-16.4831	58.4985	-0.28177	FALSE	4	FALSE
Mansi	Altai_N+Tyumen_HG+China_YR_MN+Russia_Srubnaya	2.56908e-18	China_YR_MN	-5.55309	20.8932	-0.265784	FALSE	4	FALSE
Mansi	Altai_N+Tyumen_HG+China_YR_MN+Russia_Srubnaya	2.56908e-18	Russia_Srubnaya	5.63091	18.6786	0.301463	FALSE	4	FALSE
Mansi	Altai_N+Germany_EN_LBK+Mongolia_N_North+Russia_Srubnaya	4.5896e-19	Altai_N	0.172654	0.0414593	4.16442	FALSE	4	FALSE
Mansi	Altai_N+Germany_EN_LBK+Mongolia_N_North+Russia_Srubnaya	4.5896e-19	Germany_EN_LBK	-0.0479275	0.0641381	-0.747255	FALSE	4	FALSE
Mansi	Altai_N+Germany_EN_LBK+Mongolia_N_North+Russia_Srubnaya	4.5896e-19	Mongolia_N_North	0.384415	0.0202511	18.9824	FALSE	4	FALSE
Mansi	Altai_N+Germany_EN_LBK+Mongolia_N_North+Russia_Srubnaya	4.5896e-19	Russia_Srubnaya	0.490858	0.0873464	5.61968	FALSE	4	FALSE
Mansi	BMAC+Mongolia_N_North+China_YR_MN+Russia_Srubnaya	2.66732e-19	BMAC	-0.0485169	0.0392723	-1.2354	FALSE	4	FALSE
Mansi	BMAC+Mongolia_N_North+China_YR_MN+Russia_Srubnaya	2.66732e-19	Mongolia_N_North	1.11751	0.117691	9.49525	FALSE	4	FALSE
Mansi	BMAC+Mongolia_N_North+China_YR_MN+Russia_Srubnaya	2.66732e-19	China_YR_MN	-0.658978	0.125306	-5.25897	FALSE	4	FALSE
Mansi	BMAC+Mongolia_N_North+China_YR_MN+Russia_Srubnaya	2.66732e-19	Russia_Srubnaya	0.589989	0.0400369	14.7361	FALSE	4	FALSE
Mansi	Altai_N+Hungary_EN_HG_Koros+EHG+Russia_Srubnaya	3.28532e-20	Altai_N	1.23203	0.0724028	17.0163	FALSE	4	FALSE
Mansi	Altai_N+Hungary_EN_HG_Koros+EHG+Russia_Srubnaya	3.28532e-20	Hungary_EN_HG_Koros	0.349627	0.282824	1.2362	FALSE	4	FALSE
Mansi	Altai_N+Hungary_EN_HG_Koros+EHG+Russia_Srubnaya	3.28532e-20	EHG	-1.53967	0.176317	-8.73236	FALSE	4	FALSE
Mansi	Altai_N+Hungary_EN_HG_Koros+EHG+Russia_Srubnaya	3.28532e-20	Russia_Srubnaya	0.958014	0.293082	3.26876	FALSE	4	FALSE
Mansi	Germany_EN_LBK+Hungary_EN_HG_Koros+Mongolia_N_North+Russia_Srubnaya	1.05505e-20	Germany_EN_LBK	-0.13724	0.136898	-1.0025	FALSE	4	FALSE
Mansi	Germany_EN_LBK+Hungary_EN_HG_Koros+Mongolia_N_North+Russia_Srubnaya	1.05505e-20	Hungary_EN_HG_Koros	-0.603663	0.518538	-1.16416	FALSE	4	FALSE
Mansi	Germany_EN_LBK+Hungary_EN_HG_Koros+Mongolia_N_North+Russia_Srubnaya	1.05505e-20	Mongolia_N_North	0.491802	0.0316072	15.5598	FALSE	4	FALSE
Mansi	Germany_EN_LBK+Hungary_EN_HG_Koros+Mongolia_N_North+Russia_Srubnaya	1.05505e-20	Russia_Srubnaya	1.2491	0.36649	3.40828	FALSE	4	FALSE
Mansi	Altai_N+Germany_EN_LBK+EHG+Russia_Srubnaya	4.09496e-21	Altai_N	1.22729	0.0800716	15.3274	FALSE	4	FALSE
Mansi	Altai_N+Germany_EN_LBK+EHG+Russia_Srubnaya	4.09496e-21	Germany_EN_LBK	-0.255648	0.465903	-0.548715	FALSE	4	FALSE
Mansi	Altai_N+Germany_EN_LBK+EHG+Russia_Srubnaya	4.09496e-21	EHG	-1.77524	0.50258	-3.53225	FALSE	4	FALSE
Mansi	Altai_N+Germany_EN_LBK+EHG+Russia_Srubnaya	4.09496e-21	Russia_Srubnaya	1.80359	0.928814	1.94182	FALSE	4	FALSE
Mansi	Altai_N+Tyumen_HG+Hungary_EN_HG_Koros+Russia_Srubnaya	1.56246e-21	Altai_N	1.43554	0.124219	11.5565	FALSE	4	FALSE
Mansi	Altai_N+Tyumen_HG+Hungary_EN_HG_Koros+Russia_Srubnaya	1.56246e-21	Tyumen_HG	-1.1891	0.187645	-6.33696	FALSE	4	FALSE
Mansi	Altai_N+Tyumen_HG+Hungary_EN_HG_Koros+Russia_Srubnaya	1.56246e-21	Hungary_EN_HG_Koros	-0.511917	0.51551	-0.993029	FALSE	4	FALSE
Mansi	Altai_N+Tyumen_HG+Hungary_EN_HG_Koros+Russia_Srubnaya	1.56246e-21	Russia_Srubnaya	1.26548	0.57658	2.1948	FALSE	4	FALSE
Mansi	Germany_EN_LBK+Hungary_EN_HG_Koros+EHG+Russia_Srubnaya	1.10698e-21	Germany_EN_LBK	-58.9812	327.754	-0.179956	FALSE	4	FALSE
Mansi	Germany_EN_LBK+Hungary_EN_HG_Koros+EHG+Russia_Srubnaya	1.10698e-21	Hungary_EN_HG_Koros	70.0511	360.199	0.194479	FALSE	4	FALSE
Mansi	Germany_EN_LBK+Hungary_EN_HG_Koros+EHG+Russia_Srubnaya	1.10698e-21	EHG	-47.7715	275.149	-0.173621	FALSE	4	FALSE
Mansi	Germany_EN_LBK+Hungary_EN_HG_Koros+EHG+Russia_Srubnaya	1.10698e-21	Russia_Srubnaya	37.7017	244.542	0.154173	FALSE	4	FALSE
Mansi	Altai_N+BMAC+Germany_EN_LBK+Russia_Srubnaya	4.34376e-22	Altai_N	1.22385	0.0655431	18.6725	FALSE	4	FALSE
Mansi	Altai_N+BMAC+Germany_EN_LBK+Russia_Srubnaya	4.34376e-22	BMAC	0.724672	0.104746	6.91835	FALSE	4	FALSE
Mansi	Altai_N+BMAC+Germany_EN_LBK+Russia_Srubnaya	4.34376e-22	Germany_EN_LBK	1.60655	0.161461	9.95011	FALSE	4	FALSE
Mansi	Altai_N+BMAC+Germany_EN_LBK+Russia_Srubnaya	4.34376e-22	Russia_Srubnaya	-2.55508	0.304634	-8.38737	FALSE	4	FALSE
Mansi	Tyumen_HG+Germany_EN_LBK+China_YR_MN+Russia_Srubnaya	3.55353e-24	Tyumen_HG	1.06984	0.298052	3.58944	FALSE	4	FALSE
Mansi	Tyumen_HG+Germany_EN_LBK+China_YR_MN+Russia_Srubnaya	3.55353e-24	Germany_EN_LBK	1.38854	0.521361	2.66329	FALSE	4	FALSE
Mansi	Tyumen_HG+Germany_EN_LBK+China_YR_MN+Russia_Srubnaya	3.55353e-24	China_YR_MN	0.416107	0.0236088	17.6251	FALSE	4	FALSE
Mansi	Tyumen_HG+Germany_EN_LBK+China_YR_MN+Russia_Srubnaya	3.55353e-24	Russia_Srubnaya	-1.87448	0.807987	-2.31994	FALSE	4	FALSE
Mansi	Altai_N+Tyumen_HG+BMAC+Russia_Srubnaya	3.12824e-24	Altai_N	1.3444	0.0724184	18.5643	FALSE	4	FALSE
Mansi	Altai_N+Tyumen_HG+BMAC+Russia_Srubnaya	3.12824e-24	Tyumen_HG	-1.05394	0.0982031	-10.7322	FALSE	4	FALSE
Mansi	Altai_N+Tyumen_HG+BMAC+Russia_Srubnaya	3.12824e-24	BMAC	-0.0359645	0.058428	-0.615536	FALSE	4	FALSE
Mansi	Altai_N+Tyumen_HG+BMAC+Russia_Srubnaya	3.12824e-24	Russia_Srubnaya	0.745508	0.0788513	9.45461	FALSE	4	FALSE
Mansi	Germany_EN_LBK+EHG+China_YR_MN+Russia_Srubnaya	6.40664e-25	Germany_EN_LBK	0.947916	0.375409	2.52502	FALSE	4	FALSE
Mansi	Germany_EN_LBK+EHG+China_YR_MN+Russia_Srubnaya	6.40664e-25	EHG	1.33719	0.356155	3.75453	FALSE	4	FALSE
Mansi	Germany_EN_LBK+EHG+China_YR_MN+Russia_Srubnaya	6.40664e-25	China_YR_MN	0.456558	0.0235518	19.3853	FALSE	4	FALSE
Mansi	Germany_EN_LBK+EHG+China_YR_MN+Russia_Srubnaya	6.40664e-25	Russia_Srubnaya	-1.74167	0.728024	-2.39232	FALSE	4	FALSE
Mansi	Hungary_EN_HG_Koros+EHG+China_YR_MN+Russia_Srubnaya	4.69102e-25	Hungary_EN_HG_Koros	-1.33208	0.938924	-1.41873	FALSE	4	FALSE
Mansi	Hungary_EN_HG_Koros+EHG+China_YR_MN+Russia_Srubnaya	4.69102e-25	EHG	0.301144	0.191338	1.57389	FALSE	4	FALSE
Mansi	Hungary_EN_HG_Koros+EHG+China_YR_MN+Russia_Srubnaya	4.69102e-25	China_YR_MN	0.50647	0.0559435	9.05323	FALSE	4	FALSE
Mansi	Hungary_EN_HG_Koros+EHG+China_YR_MN+Russia_Srubnaya	4.69102e-25	Russia_Srubnaya	1.52447	1.06064	1.43731	FALSE	4	FALSE
Mansi	Germany_EN_LBK+Hungary_EN_HG_Koros+China_YR_MN+Russia_Srubnaya	3.67408e-25	Germany_EN_LBK	0.886819	1.54964	0.572274	FALSE	4	FALSE
Mansi	Germany_EN_LBK+Hungary_EN_HG_Koros+China_YR_MN+Russia_Srubnaya	3.67408e-25	Hungary_EN_HG_Koros	-5.7404	6.68566	-0.858614	FALSE	4	FALSE
Mansi	Germany_EN_LBK+Hungary_EN_HG_Koros+China_YR_MN+Russia_Srubnaya	3.67408e-25	China_YR_MN	0.780383	0.37957	2.05597	FALSE	4	FALSE
Mansi	Germany_EN_LBK+Hungary_EN_HG_Koros+China_YR_MN+Russia_Srubnaya	3.67408e-25	Russia_Srubnaya	5.0732	4.81685	1.05322	FALSE	4	FALSE
Mansi	Altai_N+Germany_EN_LBK+Hungary_EN_HG_Koros+Russia_Srubnaya	2.88377e-25	Altai_N	3.02019	23.8712	0.12652	FALSE	4	FALSE
Mansi	Altai_N+Germany_EN_LBK+Hungary_EN_HG_Koros+Russia_Srubnaya	2.88377e-25	Germany_EN_LBK	7.7488	81.3993	0.0951949	FALSE	4	FALSE
Mansi	Altai_N+Germany_EN_LBK+Hungary_EN_HG_Koros+Russia_Srubnaya	2.88377e-25	Hungary_EN_HG_Koros	-18.4023	238.421	-0.0771842	FALSE	4	FALSE
Mansi	Altai_N+Germany_EN_LBK+Hungary_EN_HG_Koros+Russia_Srubnaya	2.88377e-25	Russia_Srubnaya	8.63334	133.23	0.0648001	FALSE	4	FALSE
Mansi	Tyumen_HG+Hungary_EN_HG_Koros+China_YR_MN+Russia_Srubnaya	7.80684e-26	Tyumen_HG	-0.098249	0.373321	-0.263176	FALSE	4	FALSE
Mansi	Tyumen_HG+Hungary_EN_HG_Koros+China_YR_MN+Russia_Srubnaya	7.80684e-26	Hungary_EN_HG_Koros	-3.25348	3.0348	-1.07206	FALSE	4	FALSE
Mansi	Tyumen_HG+Hungary_EN_HG_Koros+China_YR_MN+Russia_Srubnaya	7.80684e-26	China_YR_MN	0.628156	0.182597	3.44012	FALSE	4	FALSE
Mansi	Tyumen_HG+Hungary_EN_HG_Koros+China_YR_MN+Russia_Srubnaya	7.80684e-26	Russia_Srubnaya	3.72358	3.21896	1.15676	FALSE	4	FALSE
Mansi	Altai_N+Hungary_EN_HG_Koros+China_YR_MN+Russia_Srubnaya	6.812e-26	Altai_N	-0.00290205	0.213341	-0.0136028	FALSE	4	FALSE
Mansi	Altai_N+Hungary_EN_HG_Koros+China_YR_MN+Russia_Srubnaya	6.812e-26	Hungary_EN_HG_Koros	-2.62792	1.824	-1.44074	FALSE	4	FALSE
Mansi	Altai_N+Hungary_EN_HG_Koros+China_YR_MN+Russia_Srubnaya	6.812e-26	China_YR_MN	0.587494	0.178289	3.29519	FALSE	4	FALSE
Mansi	Altai_N+Hungary_EN_HG_Koros+China_YR_MN+Russia_Srubnaya	6.812e-26	Russia_Srubnaya	3.04332	1.8528	1.64255	FALSE	4	FALSE
Mansi	Tyumen_HG+Germany_EN_LBK+Hungary_EN_HG_Koros+Russia_Srubnaya	9.7763e-28	Tyumen_HG	8.43546	3.25732	2.58969	FALSE	4	FALSE
Mansi	Tyumen_HG+Germany_EN_LBK+Hungary_EN_HG_Koros+Russia_Srubnaya	9.7763e-28	Germany_EN_LBK	14.3031	6.19018	2.31061	FALSE	4	FALSE
Mansi	Tyumen_HG+Germany_EN_LBK+Hungary_EN_HG_Koros+Russia_Srubnaya	9.7763e-28	Hungary_EN_HG_Koros	-3.40425	12.715	-0.267735	FALSE	4	FALSE
Mansi	Tyumen_HG+Germany_EN_LBK+Hungary_EN_HG_Koros+Russia_Srubnaya	9.7763e-28	Russia_Srubnaya	-18.3343	12.1852	-1.50464	FALSE	4	FALSE
Mansi	BMAC+Germany_EN_LBK+China_YR_MN+Russia_Srubnaya	4.62507e-34	BMAC	-0.341058	0.0407592	-8.36763	FALSE	4	FALSE
Mansi	BMAC+Germany_EN_LBK+China_YR_MN+Russia_Srubnaya	4.62507e-34	Germany_EN_LBK	-0.520708	0.0438513	-11.8744	FALSE	4	FALSE
Mansi	BMAC+Germany_EN_LBK+China_YR_MN+Russia_Srubnaya	4.62507e-34	China_YR_MN	0.441979	0.0121156	36.4802	FALSE	4	FALSE
Mansi	BMAC+Germany_EN_LBK+China_YR_MN+Russia_Srubnaya	4.62507e-34	Russia_Srubnaya	1.41979	0.0722528	19.6503	FALSE	4	FALSE
Mansi	BMAC+EHG+China_YR_MN+Russia_Srubnaya	7.64438e-41	BMAC	0.101111	0.0525143	1.9254	FALSE	4	FALSE
Mansi	BMAC+EHG+China_YR_MN+Russia_Srubnaya	7.64438e-41	EHG	0.552056	0.0492192	11.2163	FALSE	4	FALSE
Mansi	BMAC+EHG+China_YR_MN+Russia_Srubnaya	7.64438e-41	China_YR_MN	0.435967	0.0120077	36.3072	FALSE	4	FALSE
Mansi	BMAC+EHG+China_YR_MN+Russia_Srubnaya	7.64438e-41	Russia_Srubnaya	-0.0891333	0.0906621	-0.983138	FALSE	4	FALSE
Mansi	Altai_N+Germany_EN_LBK+China_YR_MN+Russia_Srubnaya	3.16815e-49	Altai_N	0.716215	1.56527	0.457566	FALSE	4	FALSE
Mansi	Altai_N+Germany_EN_LBK+China_YR_MN+Russia_Srubnaya	3.16815e-49	Germany_EN_LBK	0.723617	2.74218	0.263884	FALSE	4	FALSE
Mansi	Altai_N+Germany_EN_LBK+China_YR_MN+Russia_Srubnaya	3.16815e-49	China_YR_MN	0.167448	0.608683	0.2751	FALSE	4	FALSE
Mansi	Altai_N+Germany_EN_LBK+China_YR_MN+Russia_Srubnaya	3.16815e-49	Russia_Srubnaya	-0.607281	3.69894	-0.164177	FALSE	4	FALSE
Mansi	Altai_N+BMAC+China_YR_MN+Russia_Srubnaya	7.40797e-51	Altai_N	0.278098	0.0191627	14.5125	FALSE	4	FALSE
Mansi	Altai_N+BMAC+China_YR_MN+Russia_Srubnaya	7.40797e-51	BMAC	-0.0960619	0.0306334	-3.13586	FALSE	4	FALSE
Mansi	Altai_N+BMAC+China_YR_MN+Russia_Srubnaya	7.40797e-51	China_YR_MN	0.333825	0.0157324	21.2189	FALSE	4	FALSE
Mansi	Altai_N+BMAC+China_YR_MN+Russia_Srubnaya	7.40797e-51	Russia_Srubnaya	0.484139	0.0353045	13.7132	FALSE	4	FALSE
Mansi	Tyumen_HG+BMAC+China_YR_MN+Russia_Srubnaya	6.98992e-51	Tyumen_HG	0.27119	0.0180373	15.035	FALSE	4	FALSE
Mansi	Tyumen_HG+BMAC+China_YR_MN+Russia_Srubnaya	6.98992e-51	BMAC	-0.0939251	0.0331294	-2.8351	FALSE	4	FALSE
Mansi	Tyumen_HG+BMAC+China_YR_MN+Russia_Srubnaya	6.98992e-51	China_YR_MN	0.436806	0.010025	43.5718	FALSE	4	FALSE
Mansi	Tyumen_HG+BMAC+China_YR_MN+Russia_Srubnaya	6.98992e-51	Russia_Srubnaya	0.385929	0.0418989	9.21097	FALSE	4	FALSE
Mansi	Altai_N+BMAC+Hungary_EN_HG_Koros+Yakutia_LNBA+Russia_Srubnaya	0.869664	Altai_N	0.0760853	0.0307329	2.4757	FALSE	5	FALSE
Mansi	Altai_N+BMAC+Hungary_EN_HG_Koros+Yakutia_LNBA+Russia_Srubnaya	0.869664	BMAC	-0.0977351	0.049273	-1.98354	FALSE	5	FALSE
Mansi	Altai_N+BMAC+Hungary_EN_HG_Koros+Yakutia_LNBA+Russia_Srubnaya	0.869664	Hungary_EN_HG_Koros	-0.17294	0.0838736	-2.06191	FALSE	5	FALSE
Mansi	Altai_N+BMAC+Hungary_EN_HG_Koros+Yakutia_LNBA+Russia_Srubnaya	0.869664	Yakutia_LNBA	0.469368	0.0231817	20.2473	FALSE	5	FALSE
Mansi	Altai_N+BMAC+Hungary_EN_HG_Koros+Yakutia_LNBA+Russia_Srubnaya	0.869664	Russia_Srubnaya	0.725222	0.130527	5.5561	FALSE	5	FALSE
Mansi	BMAC+Germany_EN_LBK+Hungary_EN_HG_Koros+Yakutia_LNBA+Russia_Srubnaya	0.760143	BMAC	-0.149709	0.049727	-3.01061	FALSE	5	FALSE
Mansi	BMAC+Germany_EN_LBK+Hungary_EN_HG_Koros+Yakutia_LNBA+Russia_Srubnaya	0.760143	Germany_EN_LBK	-0.0860245	0.0472418	-1.82094	FALSE	5	FALSE
Mansi	BMAC+Germany_EN_LBK+Hungary_EN_HG_Koros+Yakutia_LNBA+Russia_Srubnaya	0.760143	Hungary_EN_HG_Koros	-0.217322	0.0879543	-2.47085	FALSE	5	FALSE
Mansi	BMAC+Germany_EN_LBK+Hungary_EN_HG_Koros+Yakutia_LNBA+Russia_Srubnaya	0.760143	Yakutia_LNBA	0.504673	0.0139889	36.0766	FALSE	5	FALSE
Mansi	BMAC+Germany_EN_LBK+Hungary_EN_HG_Koros+Yakutia_LNBA+Russia_Srubnaya	0.760143	Russia_Srubnaya	0.948382	0.126433	7.50107	FALSE	5	FALSE
Mansi	Tyumen_HG+BMAC+Hungary_EN_HG_Koros+Yakutia_LNBA+Russia_Srubnaya	0.733477	Tyumen_HG	0.0622573	0.0303411	2.05191	FALSE	5	FALSE
Mansi	Tyumen_HG+BMAC+Hungary_EN_HG_Koros+Yakutia_LNBA+Russia_Srubnaya	0.733477	BMAC	-0.102237	0.0526834	-1.9406	FALSE	5	FALSE
Mansi	Tyumen_HG+BMAC+Hungary_EN_HG_Koros+Yakutia_LNBA+Russia_Srubnaya	0.733477	Hungary_EN_HG_Koros	-0.181735	0.0921055	-1.97312	FALSE	5	FALSE
Mansi	Tyumen_HG+BMAC+Hungary_EN_HG_Koros+Yakutia_LNBA+Russia_Srubnaya	0.733477	Yakutia_LNBA	0.498342	0.0150779	33.0511	FALSE	5	FALSE
Mansi	Tyumen_HG+BMAC+Hungary_EN_HG_Koros+Yakutia_LNBA+Russia_Srubnaya	0.733477	Russia_Srubnaya	0.723373	0.14834	4.87645	FALSE	5	FALSE
Mansi	BMAC+Hungary_EN_HG_Koros+EHG+Yakutia_LNBA+Russia_Srubnaya	0.725279	BMAC	-0.0909697	0.0560805	-1.62213	FALSE	5	FALSE
Mansi	BMAC+Hungary_EN_HG_Koros+EHG+Yakutia_LNBA+Russia_Srubnaya	0.725279	Hungary_EN_HG_Koros	-0.192175	0.090436	-2.12498	FALSE	5	FALSE
Mansi	BMAC+Hungary_EN_HG_Koros+EHG+Yakutia_LNBA+Russia_Srubnaya	0.725279	EHG	0.092291	0.0460365	2.00473	FALSE	5	FALSE
Mansi	BMAC+Hungary_EN_HG_Koros+EHG+Yakutia_LNBA+Russia_Srubnaya	0.725279	Yakutia_LNBA	0.501522	0.0140501	35.6951	FALSE	5	FALSE
Mansi	BMAC+Hungary_EN_HG_Koros+EHG+Yakutia_LNBA+Russia_Srubnaya	0.725279	Russia_Srubnaya	0.689332	0.1614	4.27095	FALSE	5	FALSE
Mansi	Tyumen_HG+Germany_EN_LBK+Hungary_EN_HG_Koros+Yakutia_LNBA+Russia_Srubnaya	0.580148	Tyumen_HG	0.162028	0.0480594	3.37141	FALSE	5	FALSE
Mansi	Tyumen_HG+Germany_EN_LBK+Hungary_EN_HG_Koros+Yakutia_LNBA+Russia_Srubnaya	0.580148	Germany_EN_LBK	0.145764	0.08002	1.82159	FALSE	5	FALSE
Mansi	Tyumen_HG+Germany_EN_LBK+Hungary_EN_HG_Koros+Yakutia_LNBA+Russia_Srubnaya	0.580148	Hungary_EN_HG_Koros	-0.0981892	0.0616952	-1.59152	FALSE	5	FALSE
Mansi	Tyumen_HG+Germany_EN_LBK+Hungary_EN_HG_Koros+Yakutia_LNBA+Russia_Srubnaya	0.580148	Yakutia_LNBA	0.489803	0.0139836	35.0269	FALSE	5	FALSE
Mansi	Tyumen_HG+Germany_EN_LBK+Hungary_EN_HG_Koros+Yakutia_LNBA+Russia_Srubnaya	0.580148	Russia_Srubnaya	0.300594	0.11567	2.59872	FALSE	5	FALSE
Mansi	Germany_EN_LBK+Hungary_EN_HG_Koros+EHG+Yakutia_LNBA+Russia_Srubnaya	0.544261	Germany_EN_LBK	0.0900179	0.0710759	1.2665	FALSE	5	FALSE
Mansi	Germany_EN_LBK+Hungary_EN_HG_Koros+EHG+Yakutia_LNBA+Russia_Srubnaya	0.544261	Hungary_EN_HG_Koros	-0.134885	0.0683809	-1.97255	FALSE	5	FALSE
Mansi	Germany_EN_LBK+Hungary_EN_HG_Koros+EHG+Yakutia_LNBA+Russia_Srubnaya	0.544261	EHG	0.191125	0.0609442	3.13607	FALSE	5	FALSE
Mansi	Germany_EN_LBK+Hungary_EN_HG_Koros+EHG+Yakutia_LNBA+Russia_Srubnaya	0.544261	Yakutia_LNBA	0.49907	0.0135758	36.7617	FALSE	5	FALSE
Mansi	Germany_EN_LBK+Hungary_EN_HG_Koros+EHG+Yakutia_LNBA+Russia_Srubnaya	0.544261	Russia_Srubnaya	0.354672	0.108091	3.28123	FALSE	5	FALSE
Mansi	Altai_N+Germany_EN_LBK+Hungary_EN_HG_Koros+Yakutia_LNBA+Russia_Srubnaya	0.517128	Altai_N	0.137979	0.0386722	3.56793	FALSE	5	FALSE
Mansi	Altai_N+Germany_EN_LBK+Hungary_EN_HG_Koros+Yakutia_LNBA+Russia_Srubnaya	0.517128	Germany_EN_LBK	0.0801345	0.0602943	1.32906	FALSE	5	FALSE
Mansi	Altai_N+Germany_EN_LBK+Hungary_EN_HG_Koros+Yakutia_LNBA+Russia_Srubnaya	0.517128	Hungary_EN_HG_Koros	-0.0863036	0.0569177	-1.51629	FALSE	5	FALSE
Mansi	Altai_N+Germany_EN_LBK+Hungary_EN_HG_Koros+Yakutia_LNBA+Russia_Srubnaya	0.517128	Yakutia_LNBA	0.443317	0.0221167	20.0445	FALSE	5	FALSE
Mansi	Altai_N+Germany_EN_LBK+Hungary_EN_HG_Koros+Yakutia_LNBA+Russia_Srubnaya	0.517128	Russia_Srubnaya	0.424873	0.0812575	5.22872	FALSE	5	FALSE
Mansi	Altai_N+Hungary_EN_HG_Koros+EHG+Yakutia_LNBA+Russia_Srubnaya	0.448058	Altai_N	0.05062	0.0629466	0.804174	FALSE	5	FALSE
Mansi	Altai_N+Hungary_EN_HG_Koros+EHG+Yakutia_LNBA+Russia_Srubnaya	0.448058	Hungary_EN_HG_Koros	-0.0722674	0.0579039	-1.24806	FALSE	5	FALSE
Mansi	Altai_N+Hungary_EN_HG_Koros+EHG+Yakutia_LNBA+Russia_Srubnaya	0.448058	EHG	0.0727833	0.0832144	0.874649	FALSE	5	FALSE
Mansi	Altai_N+Hungary_EN_HG_Koros+EHG+Yakutia_LNBA+Russia_Srubnaya	0.448058	Yakutia_LNBA	0.473214	0.0304108	15.5607	FALSE	5	FALSE
Mansi	Altai_N+Hungary_EN_HG_Koros+EHG+Yakutia_LNBA+Russia_Srubnaya	0.448058	Russia_Srubnaya	0.47565	0.0681997	6.97437	FALSE	5	FALSE
Mansi	Tyumen_HG+Hungary_EN_HG_Koros+EHG+Yakutia_LNBA+Russia_Srubnaya	0.433703	Tyumen_HG	-0.10254	0.205511	-0.498953	FALSE	5	FALSE
Mansi	Tyumen_HG+Hungary_EN_HG_Koros+EHG+Yakutia_LNBA+Russia_Srubnaya	0.433703	Hungary_EN_HG_Koros	-0.131323	0.105595	-1.24365	FALSE	5	FALSE
Mansi	Tyumen_HG+Hungary_EN_HG_Koros+EHG+Yakutia_LNBA+Russia_Srubnaya	0.433703	EHG	0.275223	0.292838	0.939848	FALSE	5	FALSE
Mansi	Tyumen_HG+Hungary_EN_HG_Koros+EHG+Yakutia_LNBA+Russia_Srubnaya	0.433703	Yakutia_LNBA	0.503572	0.0201956	24.9348	FALSE	5	FALSE
Mansi	Tyumen_HG+Hungary_EN_HG_Koros+EHG+Yakutia_LNBA+Russia_Srubnaya	0.433703	Russia_Srubnaya	0.455067	0.0718247	6.33581	FALSE	5	FALSE
Mansi	Altai_N+Hungary_EN_HG_Koros+Mongolia_N_North+Yakutia_LNBA+Russia_Srubnaya	0.418759	Altai_N	0.0870989	0.0333868	2.60878	FALSE	5	FALSE
Mansi	Altai_N+Hungary_EN_HG_Koros+Mongolia_N_North+Yakutia_LNBA+Russia_Srubnaya	0.418759	Hungary_EN_HG_Koros	-0.0581205	0.0607994	-0.955939	FALSE	5	FALSE
Mansi	Altai_N+Hungary_EN_HG_Koros+Mongolia_N_North+Yakutia_LNBA+Russia_Srubnaya	0.418759	Mongolia_N_North	-0.0707765	0.0960424	-0.73693	FALSE	5	FALSE
Mansi	Altai_N+Hungary_EN_HG_Koros+Mongolia_N_North+Yakutia_LNBA+Russia_Srubnaya	0.418759	Yakutia_LNBA	0.535048	0.109123	4.90318	FALSE	5	FALSE
Mansi	Altai_N+Hungary_EN_HG_Koros+Mongolia_N_North+Yakutia_LNBA+Russia_Srubnaya	0.418759	Russia_Srubnaya	0.506751	0.0641846	7.8952	FALSE	5	FALSE
Mansi	Altai_N+Hungary_EN_HG_Koros+China_YR_MN+Yakutia_LNBA+Russia_Srubnaya	0.410768	Altai_N	0.0888435	0.0301271	2.94896	FALSE	5	FALSE
Mansi	Altai_N+Hungary_EN_HG_Koros+China_YR_MN+Yakutia_LNBA+Russia_Srubnaya	0.410768	Hungary_EN_HG_Koros	-0.0582126	0.0578295	-1.00662	FALSE	5	FALSE
Mansi	Altai_N+Hungary_EN_HG_Koros+China_YR_MN+Yakutia_LNBA+Russia_Srubnaya	0.410768	China_YR_MN	-0.0399848	0.0441813	-0.905016	FALSE	5	FALSE
Mansi	Altai_N+Hungary_EN_HG_Koros+China_YR_MN+Yakutia_LNBA+Russia_Srubnaya	0.410768	Yakutia_LNBA	0.499314	0.0523096	9.54536	FALSE	5	FALSE
Mansi	Altai_N+Hungary_EN_HG_Koros+China_YR_MN+Yakutia_LNBA+Russia_Srubnaya	0.410768	Russia_Srubnaya	0.510039	0.0610545	8.35383	FALSE	5	FALSE
Mansi	Altai_N+Germany_EN_LBK+Mongolia_N_North+Yakutia_LNBA+Russia_Srubnaya	0.40602	Altai_N	0.124347	0.0450455	2.76047	FALSE	5	FALSE
Mansi	Altai_N+Germany_EN_LBK+Mongolia_N_North+Yakutia_LNBA+Russia_Srubnaya	0.40602	Germany_EN_LBK	0.0696952	0.0684753	1.01782	FALSE	5	FALSE
Mansi	Altai_N+Germany_EN_LBK+Mongolia_N_North+Yakutia_LNBA+Russia_Srubnaya	0.40602	Mongolia_N_North	-0.106211	0.101357	-1.04789	FALSE	5	FALSE
Mansi	Altai_N+Germany_EN_LBK+Mongolia_N_North+Yakutia_LNBA+Russia_Srubnaya	0.40602	Yakutia_LNBA	0.557475	0.111812	4.98584	FALSE	5	FALSE
Mansi	Altai_N+Germany_EN_LBK+Mongolia_N_North+Yakutia_LNBA+Russia_Srubnaya	0.40602	Russia_Srubnaya	0.354694	0.0921734	3.84812	FALSE	5	FALSE
Mansi	Tyumen_HG+Germany_EN_LBK+EHG+Yakutia_LNBA+Russia_Srubnaya	0.393105	Tyumen_HG	0.296431	0.228576	1.29686	FALSE	5	FALSE
Mansi	Tyumen_HG+Germany_EN_LBK+EHG+Yakutia_LNBA+Russia_Srubnaya	0.393105	Germany_EN_LBK	0.159708	0.122091	1.3081	FALSE	5	FALSE
Mansi	Tyumen_HG+Germany_EN_LBK+EHG+Yakutia_LNBA+Russia_Srubnaya	0.393105	EHG	-0.177882	0.262453	-0.677765	FALSE	5	FALSE
Mansi	Tyumen_HG+Germany_EN_LBK+EHG+Yakutia_LNBA+Russia_Srubnaya	0.393105	Yakutia_LNBA	0.480251	0.0166455	28.8516	FALSE	5	FALSE
Mansi	Tyumen_HG+Germany_EN_LBK+EHG+Yakutia_LNBA+Russia_Srubnaya	0.393105	Russia_Srubnaya	0.241491	0.126054	1.91577	FALSE	5	FALSE
Mansi	Altai_N+Germany_EN_LBK+China_YR_MN+Yakutia_LNBA+Russia_Srubnaya	0.370888	Altai_N	0.122185	0.0413677	2.95363	FALSE	5	FALSE
Mansi	Altai_N+Germany_EN_LBK+China_YR_MN+Yakutia_LNBA+Russia_Srubnaya	0.370888	Germany_EN_LBK	0.0572033	0.0607245	0.942014	FALSE	5	FALSE
Mansi	Altai_N+Germany_EN_LBK+China_YR_MN+Yakutia_LNBA+Russia_Srubnaya	0.370888	China_YR_MN	-0.0514043	0.0437525	-1.17489	FALSE	5	FALSE
Mansi	Altai_N+Germany_EN_LBK+China_YR_MN+Yakutia_LNBA+Russia_Srubnaya	0.370888	Yakutia_LNBA	0.496823	0.0508544	9.76952	FALSE	5	FALSE
Mansi	Altai_N+Germany_EN_LBK+China_YR_MN+Yakutia_LNBA+Russia_Srubnaya	0.370888	Russia_Srubnaya	0.375193	0.0817193	4.59124	FALSE	5	FALSE
Mansi	Hungary_EN_HG_Koros+EHG+Mongolia_N_North+Yakutia_LNBA+Russia_Srubnaya	0.369755	Hungary_EN_HG_Koros	-0.0904535	0.0599634	-1.50848	FALSE	5	FALSE
Mansi	Hungary_EN_HG_Koros+EHG+Mongolia_N_North+Yakutia_LNBA+Russia_Srubnaya	0.369755	EHG	0.12595	0.0498978	2.52416	FALSE	5	FALSE
Mansi	Hungary_EN_HG_Koros+EHG+Mongolia_N_North+Yakutia_LNBA+Russia_Srubnaya	0.369755	Mongolia_N_North	-0.0126217	0.109988	-0.114756	FALSE	5	FALSE
Mansi	Hungary_EN_HG_Koros+EHG+Mongolia_N_North+Yakutia_LNBA+Russia_Srubnaya	0.369755	Yakutia_LNBA	0.509952	0.117245	4.34946	FALSE	5	FALSE
Mansi	Hungary_EN_HG_Koros+EHG+Mongolia_N_North+Yakutia_LNBA+Russia_Srubnaya	0.369755	Russia_Srubnaya	0.467173	0.0704812	6.62834	FALSE	5	FALSE
Mansi	Altai_N+Tyumen_HG+Hungary_EN_HG_Koros+Yakutia_LNBA+Russia_Srubnaya	0.369322	Altai_N	0.0834427	0.0771339	1.08179	FALSE	5	FALSE
Mansi	Altai_N+Tyumen_HG+Hungary_EN_HG_Koros+Yakutia_LNBA+Russia_Srubnaya	0.369322	Tyumen_HG	0.0157684	0.071941	0.219185	FALSE	5	FALSE
Mansi	Altai_N+Tyumen_HG+Hungary_EN_HG_Koros+Yakutia_LNBA+Russia_Srubnaya	0.369322	Hungary_EN_HG_Koros	-0.0578278	0.0562903	-1.02731	FALSE	5	FALSE
Mansi	Altai_N+Tyumen_HG+Hungary_EN_HG_Koros+Yakutia_LNBA+Russia_Srubnaya	0.369322	Yakutia_LNBA	0.460659	0.031217	14.7567	FALSE	5	FALSE
Mansi	Altai_N+Tyumen_HG+Hungary_EN_HG_Koros+Yakutia_LNBA+Russia_Srubnaya	0.369322	Russia_Srubnaya	0.497958	0.0674779	7.37958	FALSE	5	FALSE
Mansi	BMAC+Hungary_EN_HG_Koros+Mongolia_N_North+Yakutia_LNBA+Russia_Srubnaya	0.364217	BMAC	-0.136073	0.0683149	-1.99185	FALSE	5	FALSE
Mansi	BMAC+Hungary_EN_HG_Koros+Mongolia_N_North+Yakutia_LNBA+Russia_Srubnaya	0.364217	Hungary_EN_HG_Koros	-0.253361	0.118056	-2.1461	FALSE	5	FALSE
Mansi	BMAC+Hungary_EN_HG_Koros+Mongolia_N_North+Yakutia_LNBA+Russia_Srubnaya	0.364217	Mongolia_N_North	-0.0644939	0.115955	-0.556198	FALSE	5	FALSE
Mansi	BMAC+Hungary_EN_HG_Koros+Mongolia_N_North+Yakutia_LNBA+Russia_Srubnaya	0.364217	Yakutia_LNBA	0.586172	0.118303	4.95485	FALSE	5	FALSE
Mansi	BMAC+Hungary_EN_HG_Koros+Mongolia_N_North+Yakutia_LNBA+Russia_Srubnaya	0.364217	Russia_Srubnaya	0.867757	0.179694	4.82908	FALSE	5	FALSE
Mansi	Altai_N+Tyumen_HG+Mongolia_N_North+Yakutia_LNBA+Russia_Srubnaya	0.362804	Altai_N	0.150394	0.119956	1.25374	FALSE	5	FALSE
Mansi	Altai_N+Tyumen_HG+Mongolia_N_North+Yakutia_LNBA+Russia_Srubnaya	0.362804	Tyumen_HG	-0.0668855	0.13203	-0.506593	FALSE	5	FALSE
Mansi	Altai_N+Tyumen_HG+Mongolia_N_North+Yakutia_LNBA+Russia_Srubnaya	0.362804	Mongolia_N_North	-0.144522	0.161985	-0.892193	FALSE	5	FALSE
Mansi	Altai_N+Tyumen_HG+Mongolia_N_North+Yakutia_LNBA+Russia_Srubnaya	0.362804	Yakutia_LNBA	0.590323	0.151155	3.90542	FALSE	5	FALSE
Mansi	Altai_N+Tyumen_HG+Mongolia_N_North+Yakutia_LNBA+Russia_Srubnaya	0.362804	Russia_Srubnaya	0.47069	0.0493702	9.53389	FALSE	5	FALSE
Mansi	BMAC+Hungary_EN_HG_Koros+China_YR_MN+Yakutia_LNBA+Russia_Srubnaya	0.34843	BMAC	-0.139836	0.0620312	-2.25428	FALSE	5	FALSE
Mansi	BMAC+Hungary_EN_HG_Koros+China_YR_MN+Yakutia_LNBA+Russia_Srubnaya	0.34843	Hungary_EN_HG_Koros	-0.260539	0.106441	-2.44773	FALSE	5	FALSE
Mansi	BMAC+Hungary_EN_HG_Koros+China_YR_MN+Yakutia_LNBA+Russia_Srubnaya	0.34843	China_YR_MN	-0.0332128	0.0537599	-0.617799	FALSE	5	FALSE
Mansi	BMAC+Hungary_EN_HG_Koros+China_YR_MN+Yakutia_LNBA+Russia_Srubnaya	0.34843	Yakutia_LNBA	0.551617	0.0514172	10.7282	FALSE	5	FALSE
Mansi	BMAC+Hungary_EN_HG_Koros+China_YR_MN+Yakutia_LNBA+Russia_Srubnaya	0.34843	Russia_Srubnaya	0.881971	0.158741	5.55603	FALSE	5	FALSE
Mansi	Hungary_EN_HG_Koros+EHG+China_YR_MN+Yakutia_LNBA+Russia_Srubnaya	0.344906	Hungary_EN_HG_Koros	-0.0900584	0.0588096	-1.53136	FALSE	5	FALSE
Mansi	Hungary_EN_HG_Koros+EHG+China_YR_MN+Yakutia_LNBA+Russia_Srubnaya	0.344906	EHG	0.125659	0.0452955	2.77419	FALSE	5	FALSE
Mansi	Hungary_EN_HG_Koros+EHG+China_YR_MN+Yakutia_LNBA+Russia_Srubnaya	0.344906	China_YR_MN	-0.00844505	0.0496739	-0.17001	FALSE	5	FALSE
Mansi	Hungary_EN_HG_Koros+EHG+China_YR_MN+Yakutia_LNBA+Russia_Srubnaya	0.344906	Yakutia_LNBA	0.505153	0.0521641	9.68393	FALSE	5	FALSE
Mansi	Hungary_EN_HG_Koros+EHG+China_YR_MN+Yakutia_LNBA+Russia_Srubnaya	0.344906	Russia_Srubnaya	0.467691	0.0706402	6.62075	FALSE	5	FALSE
Mansi	Altai_N+EHG+Mongolia_N_North+Yakutia_LNBA+Russia_Srubnaya	0.335122	Altai_N	0.0900235	0.0704452	1.27792	FALSE	5	FALSE
Mansi	Altai_N+EHG+Mongolia_N_North+Yakutia_LNBA+Russia_Srubnaya	0.335122	EHG	0.00080391	0.110865	0.00725123	FALSE	5	FALSE
Mansi	Altai_N+EHG+Mongolia_N_North+Yakutia_LNBA+Russia_Srubnaya	0.335122	Mongolia_N_North	-0.0881656	0.120388	-0.732347	FALSE	5	FALSE
Mansi	Altai_N+EHG+Mongolia_N_North+Yakutia_LNBA+Russia_Srubnaya	0.335122	Yakutia_LNBA	0.549995	0.123499	4.45344	FALSE	5	FALSE
Mansi	Altai_N+EHG+Mongolia_N_North+Yakutia_LNBA+Russia_Srubnaya	0.335122	Russia_Srubnaya	0.447343	0.0697874	6.41009	FALSE	5	FALSE
Mansi	Altai_N+EHG+China_YR_MN+Yakutia_LNBA+Russia_Srubnaya	0.33189	Altai_N	0.0949533	0.0663525	1.43104	FALSE	5	FALSE
Mansi	Altai_N+EHG+China_YR_MN+Yakutia_LNBA+Russia_Srubnaya	0.33189	EHG	-0.00205934	0.102212	-0.0201478	FALSE	5	FALSE
Mansi	Altai_N+EHG+China_YR_MN+Yakutia_LNBA+Russia_Srubnaya	0.33189	China_YR_MN	-0.0458149	0.0532519	-0.860343	FALSE	5	FALSE
Mansi	Altai_N+EHG+China_YR_MN+Yakutia_LNBA+Russia_Srubnaya	0.33189	Yakutia_LNBA	0.5005	0.0526055	9.5142	FALSE	5	FALSE
Mansi	Altai_N+EHG+China_YR_MN+Yakutia_LNBA+Russia_Srubnaya	0.33189	Russia_Srubnaya	0.452421	0.0669258	6.76005	FALSE	5	FALSE
Mansi	Altai_N+Tyumen_HG+China_YR_MN+Yakutia_LNBA+Russia_Srubnaya	0.330646	Altai_N	0.124986	0.0930137	1.34374	FALSE	5	FALSE
Mansi	Altai_N+Tyumen_HG+China_YR_MN+Yakutia_LNBA+Russia_Srubnaya	0.330646	Tyumen_HG	-0.0335774	0.0949438	-0.353656	FALSE	5	FALSE
Mansi	Altai_N+Tyumen_HG+China_YR_MN+Yakutia_LNBA+Russia_Srubnaya	0.330646	China_YR_MN	-0.0582206	0.0562732	-1.03461	FALSE	5	FALSE
Mansi	Altai_N+Tyumen_HG+China_YR_MN+Yakutia_LNBA+Russia_Srubnaya	0.330646	Yakutia_LNBA	0.503393	0.0526932	9.5533	FALSE	5	FALSE
Mansi	Altai_N+Tyumen_HG+China_YR_MN+Yakutia_LNBA+Russia_Srubnaya	0.330646	Russia_Srubnaya	0.463418	0.0383401	12.087	FALSE	5	FALSE
Mansi	Altai_N+Mongolia_N_North+China_YR_MN+Yakutia_LNBA+Russia_Srubnaya	0.313201	Altai_N	0.0898468	0.0329743	2.72475	FALSE	5	FALSE
Mansi	Altai_N+Mongolia_N_North+China_YR_MN+Yakutia_LNBA+Russia_Srubnaya	0.313201	Mongolia_N_North	-0.0442474	0.163324	-0.270918	FALSE	5	FALSE
Mansi	Altai_N+Mongolia_N_North+China_YR_MN+Yakutia_LNBA+Russia_Srubnaya	0.313201	China_YR_MN	-0.0277281	0.0765379	-0.36228	FALSE	5	FALSE
Mansi	Altai_N+Mongolia_N_North+China_YR_MN+Yakutia_LNBA+Russia_Srubnaya	0.313201	Yakutia_LNBA	0.532049	0.127588	4.17005	FALSE	5	FALSE
Mansi	Altai_N+Mongolia_N_North+China_YR_MN+Yakutia_LNBA+Russia_Srubnaya	0.313201	Russia_Srubnaya	0.45008	0.0157106	28.6481	FALSE	5	FALSE
Mansi	Altai_N+BMAC+Mongolia_N_North+Yakutia_LNBA+Russia_Srubnaya	0.309349	Altai_N	0.0874792	0.0334975	2.61151	FALSE	5	FALSE
Mansi	Altai_N+BMAC+Mongolia_N_North+Yakutia_LNBA+Russia_Srubnaya	0.309349	BMAC	-0.0184313	0.0342431	-0.538249	FALSE	5	FALSE
Mansi	Altai_N+BMAC+Mongolia_N_North+Yakutia_LNBA+Russia_Srubnaya	0.309349	Mongolia_N_North	-0.0772631	0.0970265	-0.79631	FALSE	5	FALSE
Mansi	Altai_N+BMAC+Mongolia_N_North+Yakutia_LNBA+Russia_Srubnaya	0.309349	Yakutia_LNBA	0.541793	0.11108	4.87748	FALSE	5	FALSE
Mansi	Altai_N+BMAC+Mongolia_N_North+Yakutia_LNBA+Russia_Srubnaya	0.309349	Russia_Srubnaya	0.466423	0.0381336	12.2313	FALSE	5	FALSE
Mansi	Altai_N+BMAC+China_YR_MN+Yakutia_LNBA+Russia_Srubnaya	0.295859	Altai_N	0.0902676	0.0295179	3.05806	FALSE	5	FALSE
Mansi	Altai_N+BMAC+China_YR_MN+Yakutia_LNBA+Russia_Srubnaya	0.295859	BMAC	-0.0170389	0.0324789	-0.524613	FALSE	5	FALSE
Mansi	Altai_N+BMAC+China_YR_MN+Yakutia_LNBA+Russia_Srubnaya	0.295859	China_YR_MN	-0.0412435	0.0434577	-0.949049	FALSE	5	FALSE
Mansi	Altai_N+BMAC+China_YR_MN+Yakutia_LNBA+Russia_Srubnaya	0.295859	Yakutia_LNBA	0.499829	0.0517929	9.65053	FALSE	5	FALSE
Mansi	Altai_N+BMAC+China_YR_MN+Yakutia_LNBA+Russia_Srubnaya	0.295859	Russia_Srubnaya	0.468186	0.0362796	12.9049	FALSE	5	FALSE
Mansi	Altai_N+Tyumen_HG+EHG+Yakutia_LNBA+Russia_Srubnaya	0.287927	Altai_N	0.0869836	0.0775302	1.12193	FALSE	5	FALSE
Mansi	Altai_N+Tyumen_HG+EHG+Yakutia_LNBA+Russia_Srubnaya	0.287927	Tyumen_HG	-0.0305334	0.13906	-0.219571	FALSE	5	FALSE
Mansi	Altai_N+Tyumen_HG+EHG+Yakutia_LNBA+Russia_Srubnaya	0.287927	EHG	0.0750553	0.160149	0.46866	FALSE	5	FALSE
Mansi	Altai_N+Tyumen_HG+EHG+Yakutia_LNBA+Russia_Srubnaya	0.287927	Yakutia_LNBA	0.459338	0.0309431	14.8446	FALSE	5	FALSE
Mansi	Altai_N+Tyumen_HG+EHG+Yakutia_LNBA+Russia_Srubnaya	0.287927	Russia_Srubnaya	0.409157	0.061326	6.67183	FALSE	5	FALSE
Mansi	Tyumen_HG+Germany_EN_LBK+Mongolia_N_North+Yakutia_LNBA+Russia_Srubnaya	0.285754	Tyumen_HG	0.136365	0.0568832	2.39728	FALSE	5	FALSE
Mansi	Tyumen_HG+Germany_EN_LBK+Mongolia_N_North+Yakutia_LNBA+Russia_Srubnaya	0.285754	Germany_EN_LBK	0.0917884	0.0761866	1.20478	FALSE	5	FALSE
Mansi	Tyumen_HG+Germany_EN_LBK+Mongolia_N_North+Yakutia_LNBA+Russia_Srubnaya	0.285754	Mongolia_N_North	-0.0272356	0.115435	-0.235939	FALSE	5	FALSE
Mansi	Tyumen_HG+Germany_EN_LBK+Mongolia_N_North+Yakutia_LNBA+Russia_Srubnaya	0.285754	Yakutia_LNBA	0.517258	0.126457	4.09037	FALSE	5	FALSE
Mansi	Tyumen_HG+Germany_EN_LBK+Mongolia_N_North+Yakutia_LNBA+Russia_Srubnaya	0.285754	Russia_Srubnaya	0.281824	0.12051	2.3386	FALSE	5	FALSE
Mansi	Altai_N+BMAC+EHG+Yakutia_LNBA+Russia_Srubnaya	0.272682	Altai_N	0.0850638	0.0635415	1.33871	FALSE	5	FALSE
Mansi	Altai_N+BMAC+EHG+Yakutia_LNBA+Russia_Srubnaya	0.272682	BMAC	-0.0200752	0.0346907	-0.578691	FALSE	5	FALSE
Mansi	Altai_N+BMAC+EHG+Yakutia_LNBA+Russia_Srubnaya	0.272682	EHG	0.0252058	0.0906251	0.278133	FALSE	5	FALSE
Mansi	Altai_N+BMAC+EHG+Yakutia_LNBA+Russia_Srubnaya	0.272682	Yakutia_LNBA	0.459344	0.0294942	15.5741	FALSE	5	FALSE
Mansi	Altai_N+BMAC+EHG+Yakutia_LNBA+Russia_Srubnaya	0.272682	Russia_Srubnaya	0.450462	0.0783199	5.75156	FALSE	5	FALSE
Mansi	Altai_N+Tyumen_HG+BMAC+Yakutia_LNBA+Russia_Srubnaya	0.272033	Altai_N	0.0753782	0.0749475	1.00575	FALSE	5	FALSE
Mansi	Altai_N+Tyumen_HG+BMAC+Yakutia_LNBA+Russia_Srubnaya	0.272033	Tyumen_HG	0.0255083	0.0685038	0.372363	FALSE	5	FALSE
Mansi	Altai_N+Tyumen_HG+BMAC+Yakutia_LNBA+Russia_Srubnaya	0.272033	BMAC	-0.02349	0.0304897	-0.770423	FALSE	5	FALSE
Mansi	Altai_N+Tyumen_HG+BMAC+Yakutia_LNBA+Russia_Srubnaya	0.272033	Yakutia_LNBA	0.462358	0.0308495	14.9875	FALSE	5	FALSE
Mansi	Altai_N+Tyumen_HG+BMAC+Yakutia_LNBA+Russia_Srubnaya	0.272033	Russia_Srubnaya	0.460245	0.0399163	11.5303	FALSE	5	FALSE
Mansi	Tyumen_HG+BMAC+EHG+Yakutia_LNBA+Russia_Srubnaya	0.264623	Tyumen_HG	0.189929	0.323876	0.586426	FALSE	5	FALSE
Mansi	Tyumen_HG+BMAC+EHG+Yakutia_LNBA+Russia_Srubnaya	0.264623	BMAC	-0.0554555	0.103358	-0.536541	FALSE	5	FALSE
Mansi	Tyumen_HG+BMAC+EHG+Yakutia_LNBA+Russia_Srubnaya	0.264623	EHG	-0.158092	0.510092	-0.309929	FALSE	5	FALSE
Mansi	Tyumen_HG+BMAC+EHG+Yakutia_LNBA+Russia_Srubnaya	0.264623	Yakutia_LNBA	0.485923	0.0187003	25.9848	FALSE	5	FALSE
Mansi	Tyumen_HG+BMAC+EHG+Yakutia_LNBA+Russia_Srubnaya	0.264623	Russia_Srubnaya	0.537695	0.300478	1.78947	FALSE	5	FALSE
Mansi	Tyumen_HG+Hungary_EN_HG_Koros+Mongolia_N_North+Yakutia_LNBA+Russia_Srubnaya	0.264607	Tyumen_HG	0.0771528	0.0380423	2.02808	FALSE	5	FALSE
Mansi	Tyumen_HG+Hungary_EN_HG_Koros+Mongolia_N_North+Yakutia_LNBA+Russia_Srubnaya	0.264607	Hungary_EN_HG_Koros	-0.0593393	0.0630648	-0.940927	FALSE	5	FALSE
Mansi	Tyumen_HG+Hungary_EN_HG_Koros+Mongolia_N_North+Yakutia_LNBA+Russia_Srubnaya	0.264607	Mongolia_N_North	-0.0398483	0.119699	-0.332904	FALSE	5	FALSE
Mansi	Tyumen_HG+Hungary_EN_HG_Koros+Mongolia_N_North+Yakutia_LNBA+Russia_Srubnaya	0.264607	Yakutia_LNBA	0.53579	0.130424	4.10806	FALSE	5	FALSE
Mansi	Tyumen_HG+Hungary_EN_HG_Koros+Mongolia_N_North+Yakutia_LNBA+Russia_Srubnaya	0.264607	Russia_Srubnaya	0.486244	0.0724789	6.70877	FALSE	5	FALSE
Mansi	Tyumen_HG+Germany_EN_LBK+China_YR_MN+Yakutia_LNBA+Russia_Srubnaya	0.263462	Tyumen_HG	0.134525	0.0531762	2.5298	FALSE	5	FALSE
Mansi	Tyumen_HG+Germany_EN_LBK+China_YR_MN+Yakutia_LNBA+Russia_Srubnaya	0.263462	Germany_EN_LBK	0.0868784	0.075632	1.1487	FALSE	5	FALSE
Mansi	Tyumen_HG+Germany_EN_LBK+China_YR_MN+Yakutia_LNBA+Russia_Srubnaya	0.263462	China_YR_MN	-0.0157173	0.0483298	-0.32521	FALSE	5	FALSE
Mansi	Tyumen_HG+Germany_EN_LBK+China_YR_MN+Yakutia_LNBA+Russia_Srubnaya	0.263462	Yakutia_LNBA	0.503869	0.052348	9.62538	FALSE	5	FALSE
Mansi	Tyumen_HG+Germany_EN_LBK+China_YR_MN+Yakutia_LNBA+Russia_Srubnaya	0.263462	Russia_Srubnaya	0.290445	0.12024	2.41555	FALSE	5	FALSE
Mansi	Altai_N+BMAC+Germany_EN_LBK+Yakutia_LNBA+Russia_Srubnaya	0.26196	Altai_N	0.122511	0.0506796	2.41736	FALSE	5	FALSE
Mansi	Altai_N+BMAC+Germany_EN_LBK+Yakutia_LNBA+Russia_Srubnaya	0.26196	BMAC	-0.00686238	0.0411125	-0.166917	FALSE	5	FALSE
Mansi	Altai_N+BMAC+Germany_EN_LBK+Yakutia_LNBA+Russia_Srubnaya	0.26196	Germany_EN_LBK	0.0401653	0.0755007	0.531986	FALSE	5	FALSE
Mansi	Altai_N+BMAC+Germany_EN_LBK+Yakutia_LNBA+Russia_Srubnaya	0.26196	Yakutia_LNBA	0.446889	0.025858	17.2825	FALSE	5	FALSE
Mansi	Altai_N+BMAC+Germany_EN_LBK+Yakutia_LNBA+Russia_Srubnaya	0.26196	Russia_Srubnaya	0.397297	0.135853	2.92446	FALSE	5	FALSE
Mansi	Tyumen_HG+Hungary_EN_HG_Koros+China_YR_MN+Yakutia_LNBA+Russia_Srubnaya	0.243301	Tyumen_HG	0.0785219	0.0317946	2.46967	FALSE	5	FALSE
Mansi	Tyumen_HG+Hungary_EN_HG_Koros+China_YR_MN+Yakutia_LNBA+Russia_Srubnaya	0.243301	Hungary_EN_HG_Koros	-0.0589539	0.06148	-0.958912	FALSE	5	FALSE
Mansi	Tyumen_HG+Hungary_EN_HG_Koros+China_YR_MN+Yakutia_LNBA+Russia_Srubnaya	0.243301	China_YR_MN	-0.0227527	0.0500499	-0.4546	FALSE	5	FALSE
Mansi	Tyumen_HG+Hungary_EN_HG_Koros+China_YR_MN+Yakutia_LNBA+Russia_Srubnaya	0.243301	Yakutia_LNBA	0.515861	0.0538045	9.58769	FALSE	5	FALSE
Mansi	Tyumen_HG+Hungary_EN_HG_Koros+China_YR_MN+Yakutia_LNBA+Russia_Srubnaya	0.243301	Russia_Srubnaya	0.487324	0.0704482	6.91748	FALSE	5	FALSE
Mansi	Tyumen_HG+EHG+Mongolia_N_North+Yakutia_LNBA+Russia_Srubnaya	0.215033	Tyumen_HG	0.0473779	0.142035	0.333566	FALSE	5	FALSE
Mansi	Tyumen_HG+EHG+Mongolia_N_North+Yakutia_LNBA+Russia_Srubnaya	0.215033	EHG	0.0491921	0.199814	0.24619	FALSE	5	FALSE
Mansi	Tyumen_HG+EHG+Mongolia_N_North+Yakutia_LNBA+Russia_Srubnaya	0.215033	Mongolia_N_North	-0.0582314	0.126152	-0.461596	FALSE	5	FALSE
Mansi	Tyumen_HG+EHG+Mongolia_N_North+Yakutia_LNBA+Russia_Srubnaya	0.215033	Yakutia_LNBA	0.554463	0.138518	4.00282	FALSE	5	FALSE
Mansi	Tyumen_HG+EHG+Mongolia_N_North+Yakutia_LNBA+Russia_Srubnaya	0.215033	Russia_Srubnaya	0.407199	0.0760647	5.35332	FALSE	5	FALSE
Mansi	Tyumen_HG+EHG+China_YR_MN+Yakutia_LNBA+Russia_Srubnaya	0.202237	Tyumen_HG	0.0709727	0.126233	0.562235	FALSE	5	FALSE
Mansi	Tyumen_HG+EHG+China_YR_MN+Yakutia_LNBA+Russia_Srubnaya	0.202237	EHG	0.0203282	0.189912	0.10704	FALSE	5	FALSE
Mansi	Tyumen_HG+EHG+China_YR_MN+Yakutia_LNBA+Russia_Srubnaya	0.202237	China_YR_MN	-0.0251103	0.0506274	-0.495983	FALSE	5	FALSE
Mansi	Tyumen_HG+EHG+China_YR_MN+Yakutia_LNBA+Russia_Srubnaya	0.202237	Yakutia_LNBA	0.516266	0.0533771	9.67206	FALSE	5	FALSE
Mansi	Tyumen_HG+EHG+China_YR_MN+Yakutia_LNBA+Russia_Srubnaya	0.202237	Russia_Srubnaya	0.417543	0.0777952	5.36721	FALSE	5	FALSE
Mansi	Tyumen_HG+BMAC+Mongolia_N_North+Yakutia_LNBA+Russia_Srubnaya	0.196538	Tyumen_HG	0.0791032	0.0379023	2.08703	FALSE	5	FALSE
Mansi	Tyumen_HG+BMAC+Mongolia_N_North+Yakutia_LNBA+Russia_Srubnaya	0.196538	BMAC	-0.0204456	0.0340933	-0.599695	FALSE	5	FALSE
Mansi	Tyumen_HG+BMAC+Mongolia_N_North+Yakutia_LNBA+Russia_Srubnaya	0.196538	Mongolia_N_North	-0.0451138	0.123623	-0.364932	FALSE	5	FALSE
Mansi	Tyumen_HG+BMAC+Mongolia_N_North+Yakutia_LNBA+Russia_Srubnaya	0.196538	Yakutia_LNBA	0.54035	0.135142	3.99838	FALSE	5	FALSE
Mansi	Tyumen_HG+BMAC+Mongolia_N_North+Yakutia_LNBA+Russia_Srubnaya	0.196538	Russia_Srubnaya	0.446106	0.0426327	10.464	FALSE	5	FALSE
Mansi	Germany_EN_LBK+EHG+Mongolia_N_North+Yakutia_LNBA+Russia_Srubnaya	0.188936	Germany_EN_LBK	0.0228957	0.0665621	0.343975	FALSE	5	FALSE
Mansi	Germany_EN_LBK+EHG+Mongolia_N_North+Yakutia_LNBA+Russia_Srubnaya	0.188936	EHG	0.12324	0.0696138	1.77034	FALSE	5	FALSE
Mansi	Germany_EN_LBK+EHG+Mongolia_N_North+Yakutia_LNBA+Russia_Srubnaya	0.188936	Mongolia_N_North	-0.0820951	0.12427	-0.660616	FALSE	5	FALSE
Mansi	Germany_EN_LBK+EHG+Mongolia_N_North+Yakutia_LNBA+Russia_Srubnaya	0.188936	Yakutia_LNBA	0.583809	0.133843	4.36191	FALSE	5	FALSE
Mansi	Germany_EN_LBK+EHG+Mongolia_N_North+Yakutia_LNBA+Russia_Srubnaya	0.188936	Russia_Srubnaya	0.35215	0.120251	2.92845	FALSE	5	FALSE
Mansi	Tyumen_HG+Mongolia_N_North+China_YR_MN+Yakutia_LNBA+Russia_Srubnaya	0.184257	Tyumen_HG	0.0796261	0.0386393	2.06075	FALSE	5	FALSE
Mansi	Tyumen_HG+Mongolia_N_North+China_YR_MN+Yakutia_LNBA+Russia_Srubnaya	0.184257	Mongolia_N_North	-0.0348745	0.200433	-0.173996	FALSE	5	FALSE
Mansi	Tyumen_HG+Mongolia_N_North+China_YR_MN+Yakutia_LNBA+Russia_Srubnaya	0.184257	China_YR_MN	-0.0147828	0.0823121	-0.179594	FALSE	5	FALSE
Mansi	Tyumen_HG+Mongolia_N_North+China_YR_MN+Yakutia_LNBA+Russia_Srubnaya	0.184257	Yakutia_LNBA	0.543458	0.160278	3.39072	FALSE	5	FALSE
Mansi	Tyumen_HG+Mongolia_N_North+China_YR_MN+Yakutia_LNBA+Russia_Srubnaya	0.184257	Russia_Srubnaya	0.426573	0.0260726	16.361	FALSE	5	FALSE
Mansi	Tyumen_HG+BMAC+China_YR_MN+Yakutia_LNBA+Russia_Srubnaya	0.18199	Tyumen_HG	0.081416	0.0304873	2.67049	FALSE	5	FALSE
Mansi	Tyumen_HG+BMAC+China_YR_MN+Yakutia_LNBA+Russia_Srubnaya	0.18199	BMAC	-0.0201092	0.0329086	-0.611061	FALSE	5	FALSE
Mansi	Tyumen_HG+BMAC+China_YR_MN+Yakutia_LNBA+Russia_Srubnaya	0.18199	China_YR_MN	-0.022594	0.0493664	-0.45768	FALSE	5	FALSE
Mansi	Tyumen_HG+BMAC+China_YR_MN+Yakutia_LNBA+Russia_Srubnaya	0.18199	Yakutia_LNBA	0.514498	0.0531658	9.67722	FALSE	5	FALSE
Mansi	Tyumen_HG+BMAC+China_YR_MN+Yakutia_LNBA+Russia_Srubnaya	0.18199	Russia_Srubnaya	0.44679	0.0410331	10.8885	FALSE	5	FALSE
Mansi	EHG+Mongolia_N_North+China_YR_MN+Yakutia_LNBA+Russia_Srubnaya	0.180015	EHG	0.110623	0.0563784	1.96215	FALSE	5	FALSE
Mansi	EHG+Mongolia_N_North+China_YR_MN+Yakutia_LNBA+Russia_Srubnaya	0.180015	Mongolia_N_North	-0.0868061	0.194906	-0.445374	FALSE	5	FALSE
Mansi	EHG+Mongolia_N_North+China_YR_MN+Yakutia_LNBA+Russia_Srubnaya	0.180015	China_YR_MN	0.00659313	0.0856888	0.0769427	FALSE	5	FALSE
Mansi	EHG+Mongolia_N_North+China_YR_MN+Yakutia_LNBA+Russia_Srubnaya	0.180015	Yakutia_LNBA	0.581531	0.151649	3.83471	FALSE	5	FALSE
Mansi	EHG+Mongolia_N_North+China_YR_MN+Yakutia_LNBA+Russia_Srubnaya	0.180015	Russia_Srubnaya	0.388059	0.0460351	8.42964	FALSE	5	FALSE
Mansi	BMAC+EHG+Mongolia_N_North+Yakutia_LNBA+Russia_Srubnaya	0.168993	BMAC	-0.00124606	0.0370845	-0.0336004	FALSE	5	FALSE
Mansi	BMAC+EHG+Mongolia_N_North+Yakutia_LNBA+Russia_Srubnaya	0.168993	EHG	0.109283	0.0576057	1.89709	FALSE	5	FALSE
Mansi	BMAC+EHG+Mongolia_N_North+Yakutia_LNBA+Russia_Srubnaya	0.168993	Mongolia_N_North	-0.0720743	0.121033	-0.595493	FALSE	5	FALSE
Mansi	BMAC+EHG+Mongolia_N_North+Yakutia_LNBA+Russia_Srubnaya	0.168993	Yakutia_LNBA	0.573269	0.130249	4.40132	FALSE	5	FALSE
Mansi	BMAC+EHG+Mongolia_N_North+Yakutia_LNBA+Russia_Srubnaya	0.168993	Russia_Srubnaya	0.390768	0.066924	5.83899	FALSE	5	FALSE
Mansi	Germany_EN_LBK+EHG+China_YR_MN+Yakutia_LNBA+Russia_Srubnaya	0.158744	Germany_EN_LBK	0.0121383	0.0611993	0.198341	FALSE	5	FALSE
Mansi	Germany_EN_LBK+EHG+China_YR_MN+Yakutia_LNBA+Russia_Srubnaya	0.158744	EHG	0.126185	0.0645887	1.95366	FALSE	5	FALSE
Mansi	Germany_EN_LBK+EHG+China_YR_MN+Yakutia_LNBA+Russia_Srubnaya	0.158744	China_YR_MN	-0.0275092	0.0505783	-0.543893	FALSE	5	FALSE
Mansi	Germany_EN_LBK+EHG+China_YR_MN+Yakutia_LNBA+Russia_Srubnaya	0.158744	Yakutia_LNBA	0.524211	0.0534784	9.80229	FALSE	5	FALSE
Mansi	Germany_EN_LBK+EHG+China_YR_MN+Yakutia_LNBA+Russia_Srubnaya	0.158744	Russia_Srubnaya	0.364975	0.11538	3.16325	FALSE	5	FALSE
Mansi	BMAC+EHG+China_YR_MN+Yakutia_LNBA+Russia_Srubnaya	0.146784	BMAC	-0.000149495	0.0346975	-0.00430853	FALSE	5	FALSE
Mansi	BMAC+EHG+China_YR_MN+Yakutia_LNBA+Russia_Srubnaya	0.146784	EHG	0.118243	0.0480922	2.45868	FALSE	5	FALSE
Mansi	BMAC+EHG+China_YR_MN+Yakutia_LNBA+Russia_Srubnaya	0.146784	China_YR_MN	-0.0254913	0.0501107	-0.508699	FALSE	5	FALSE
Mansi	BMAC+EHG+China_YR_MN+Yakutia_LNBA+Russia_Srubnaya	0.146784	Yakutia_LNBA	0.522336	0.0531101	9.83496	FALSE	5	FALSE
Mansi	BMAC+EHG+China_YR_MN+Yakutia_LNBA+Russia_Srubnaya	0.146784	Russia_Srubnaya	0.385062	0.0607867	6.33463	FALSE	5	FALSE
Mansi	Germany_EN_LBK+Hungary_EN_HG_Koros+Mongolia_N_North+Yakutia_LNBA+Russia_Srubnaya	0.108549	Germany_EN_LBK	-0.0158075	0.0719166	-0.219804	FALSE	5	FALSE
Mansi	Germany_EN_LBK+Hungary_EN_HG_Koros+Mongolia_N_North+Yakutia_LNBA+Russia_Srubnaya	0.108549	Hungary_EN_HG_Koros	-0.0750368	0.0866228	-0.866248	FALSE	5	FALSE
Mansi	Germany_EN_LBK+Hungary_EN_HG_Koros+Mongolia_N_North+Yakutia_LNBA+Russia_Srubnaya	0.108549	Mongolia_N_North	-0.207331	0.138216	-1.50006	FALSE	5	FALSE
Mansi	Germany_EN_LBK+Hungary_EN_HG_Koros+Mongolia_N_North+Yakutia_LNBA+Russia_Srubnaya	0.108549	Yakutia_LNBA	0.729911	0.147598	4.94525	FALSE	5	FALSE
Mansi	Germany_EN_LBK+Hungary_EN_HG_Koros+Mongolia_N_North+Yakutia_LNBA+Russia_Srubnaya	0.108549	Russia_Srubnaya	0.568265	0.0977622	5.81273	FALSE	5	FALSE
Mansi	BMAC+Germany_EN_LBK+Mongolia_N_North+Yakutia_LNBA+Russia_Srubnaya	0.106336	BMAC	-0.0418966	0.050899	-0.823132	FALSE	5	FALSE
Mansi	BMAC+Germany_EN_LBK+Mongolia_N_North+Yakutia_LNBA+Russia_Srubnaya	0.106336	Germany_EN_LBK	-0.0650547	0.0770066	-0.844795	FALSE	5	FALSE
Mansi	BMAC+Germany_EN_LBK+Mongolia_N_North+Yakutia_LNBA+Russia_Srubnaya	0.106336	Mongolia_N_North	-0.140334	0.152119	-0.922532	FALSE	5	FALSE
Mansi	BMAC+Germany_EN_LBK+Mongolia_N_North+Yakutia_LNBA+Russia_Srubnaya	0.106336	Yakutia_LNBA	0.653524	0.165113	3.95805	FALSE	5	FALSE
Mansi	BMAC+Germany_EN_LBK+Mongolia_N_North+Yakutia_LNBA+Russia_Srubnaya	0.106336	Russia_Srubnaya	0.593762	0.131451	4.51699	FALSE	5	FALSE
Mansi	Hungary_EN_HG_Koros+Mongolia_N_North+China_YR_MN+Yakutia_LNBA+Russia_Srubnaya	0.101826	Hungary_EN_HG_Koros	-0.0820222	0.0835018	-0.982281	FALSE	5	FALSE
Mansi	Hungary_EN_HG_Koros+Mongolia_N_North+China_YR_MN+Yakutia_LNBA+Russia_Srubnaya	0.101826	Mongolia_N_North	-0.242678	0.230837	-1.0513	FALSE	5	FALSE
Mansi	Hungary_EN_HG_Koros+Mongolia_N_North+China_YR_MN+Yakutia_LNBA+Russia_Srubnaya	0.101826	China_YR_MN	0.0114092	0.11476	0.0994177	FALSE	5	FALSE
Mansi	Hungary_EN_HG_Koros+Mongolia_N_North+China_YR_MN+Yakutia_LNBA+Russia_Srubnaya	0.101826	Yakutia_LNBA	0.757909	0.152513	4.96948	FALSE	5	FALSE
Mansi	Hungary_EN_HG_Koros+Mongolia_N_North+China_YR_MN+Yakutia_LNBA+Russia_Srubnaya	0.101826	Russia_Srubnaya	0.555382	0.0863306	6.4332	FALSE	5	FALSE
Mansi	BMAC+Germany_EN_LBK+China_YR_MN+Yakutia_LNBA+Russia_Srubnaya	0.088895	BMAC	-0.053346	0.0404993	-1.31721	FALSE	5	FALSE
Mansi	BMAC+Germany_EN_LBK+China_YR_MN+Yakutia_LNBA+Russia_Srubnaya	0.088895	Germany_EN_LBK	-0.091559	0.0536358	-1.70705	FALSE	5	FALSE
Mansi	BMAC+Germany_EN_LBK+China_YR_MN+Yakutia_LNBA+Russia_Srubnaya	0.088895	China_YR_MN	-0.0491227	0.0525285	-0.935162	FALSE	5	FALSE
Mansi	BMAC+Germany_EN_LBK+China_YR_MN+Yakutia_LNBA+Russia_Srubnaya	0.088895	Yakutia_LNBA	0.552101	0.0552831	9.98679	FALSE	5	FALSE
Mansi	BMAC+Germany_EN_LBK+China_YR_MN+Yakutia_LNBA+Russia_Srubnaya	0.088895	Russia_Srubnaya	0.641927	0.0893843	7.18165	FALSE	5	FALSE
Mansi	Tyumen_HG+BMAC+Germany_EN_LBK+Hungary_EN_HG_Koros+Russia_Srubnaya	0.0832379	Tyumen_HG	5.23048	1.76147	2.96938	FALSE	5	FALSE
Mansi	Tyumen_HG+BMAC+Germany_EN_LBK+Hungary_EN_HG_Koros+Russia_Srubnaya	0.0832379	BMAC	4.77306	1.72509	2.76685	FALSE	5	FALSE
Mansi	Tyumen_HG+BMAC+Germany_EN_LBK+Hungary_EN_HG_Koros+Russia_Srubnaya	0.0832379	Germany_EN_LBK	7.44121	2.88007	2.58369	FALSE	5	FALSE
Mansi	Tyumen_HG+BMAC+Germany_EN_LBK+Hungary_EN_HG_Koros+Russia_Srubnaya	0.0832379	Hungary_EN_HG_Koros	3.94032	1.51697	2.5975	FALSE	5	FALSE
Mansi	Tyumen_HG+BMAC+Germany_EN_LBK+Hungary_EN_HG_Koros+Russia_Srubnaya	0.0832379	Russia_Srubnaya	-20.3851	7.42135	-2.74681	FALSE	5	FALSE
Mansi	Germany_EN_LBK+Mongolia_N_North+China_YR_MN+Yakutia_LNBA+Russia_Srubnaya	0.0746257	Germany_EN_LBK	-0.0348212	0.0692399	-0.502906	FALSE	5	FALSE
Mansi	Germany_EN_LBK+Mongolia_N_North+China_YR_MN+Yakutia_LNBA+Russia_Srubnaya	0.0746257	Mongolia_N_North	-0.227133	0.257664	-0.881508	FALSE	5	FALSE
Mansi	Germany_EN_LBK+Mongolia_N_North+China_YR_MN+Yakutia_LNBA+Russia_Srubnaya	0.0746257	China_YR_MN	0.00805779	0.112787	0.0714427	FALSE	5	FALSE
Mansi	Germany_EN_LBK+Mongolia_N_North+China_YR_MN+Yakutia_LNBA+Russia_Srubnaya	0.0746257	Yakutia_LNBA	0.739416	0.190318	3.88516	FALSE	5	FALSE
Mansi	Germany_EN_LBK+Mongolia_N_North+China_YR_MN+Yakutia_LNBA+Russia_Srubnaya	0.0746257	Russia_Srubnaya	0.51448	0.0873835	5.88762	FALSE	5	FALSE
Mansi	BMAC+Mongolia_N_North+China_YR_MN+Yakutia_LNBA+Russia_Srubnaya	0.0685555	BMAC	-0.0180881	0.04612	-0.392196	FALSE	5	FALSE
Mansi	BMAC+Mongolia_N_North+China_YR_MN+Yakutia_LNBA+Russia_Srubnaya	0.0685555	Mongolia_N_North	-0.272572	0.226995	-1.20079	FALSE	5	FALSE
Mansi	BMAC+Mongolia_N_North+China_YR_MN+Yakutia_LNBA+Russia_Srubnaya	0.0685555	China_YR_MN	0.0195858	0.113195	0.173027	FALSE	5	FALSE
Mansi	BMAC+Mongolia_N_North+China_YR_MN+Yakutia_LNBA+Russia_Srubnaya	0.0685555	Yakutia_LNBA	0.781587	0.151187	5.16967	FALSE	5	FALSE
Mansi	BMAC+Mongolia_N_North+China_YR_MN+Yakutia_LNBA+Russia_Srubnaya	0.0685555	Russia_Srubnaya	0.489487	0.0497735	9.8343	FALSE	5	FALSE
Mansi	Germany_EN_LBK+Hungary_EN_HG_Koros+China_YR_MN+Yakutia_LNBA+Russia_Srubnaya	0.0624279	Germany_EN_LBK	-0.0442969	0.0559065	-0.792339	FALSE	5	FALSE
Mansi	Germany_EN_LBK+Hungary_EN_HG_Koros+China_YR_MN+Yakutia_LNBA+Russia_Srubnaya	0.0624279	Hungary_EN_HG_Koros	-0.0701799	0.0754071	-0.930681	FALSE	5	FALSE
Mansi	Germany_EN_LBK+Hungary_EN_HG_Koros+China_YR_MN+Yakutia_LNBA+Russia_Srubnaya	0.0624279	China_YR_MN	-0.0811689	0.0528596	-1.53555	FALSE	5	FALSE
Mansi	Germany_EN_LBK+Hungary_EN_HG_Koros+China_YR_MN+Yakutia_LNBA+Russia_Srubnaya	0.0624279	Yakutia_LNBA	0.59082	0.0545248	10.8358	FALSE	5	FALSE
Mansi	Germany_EN_LBK+Hungary_EN_HG_Koros+China_YR_MN+Yakutia_LNBA+Russia_Srubnaya	0.0624279	Russia_Srubnaya	0.604825	0.0765953	7.89638	FALSE	5	FALSE
Mansi	Tyumen_HG+Germany_EN_LBK+Hungary_EN_HG_Koros+EHG+Russia_Srubnaya	0.058975	Tyumen_HG	10.0898	3.92146	2.57296	FALSE	5	FALSE
Mansi	Tyumen_HG+Germany_EN_LBK+Hungary_EN_HG_Koros+EHG+Russia_Srubnaya	0.058975	Germany_EN_LBK	3.59729	1.89652	1.89679	FALSE	5	FALSE
Mansi	Tyumen_HG+Germany_EN_LBK+Hungary_EN_HG_Koros+EHG+Russia_Srubnaya	0.058975	Hungary_EN_HG_Koros	2.42019	1.30564	1.85365	FALSE	5	FALSE
Mansi	Tyumen_HG+Germany_EN_LBK+Hungary_EN_HG_Koros+EHG+Russia_Srubnaya	0.058975	EHG	-11.8356	4.9099	-2.41055	FALSE	5	FALSE
Mansi	Tyumen_HG+Germany_EN_LBK+Hungary_EN_HG_Koros+EHG+Russia_Srubnaya	0.058975	Russia_Srubnaya	-3.27167	2.29548	-1.42527	FALSE	5	FALSE
Mansi	Tyumen_HG+BMAC+EHG+Mongolia_N_North+Russia_Srubnaya	0.0463708	Tyumen_HG	1.70545	1.00626	1.69483	FALSE	5	FALSE
Mansi	Tyumen_HG+BMAC+EHG+Mongolia_N_North+Russia_Srubnaya	0.0463708	BMAC	-0.54071	0.347679	-1.5552	FALSE	5	FALSE
Mansi	Tyumen_HG+BMAC+EHG+Mongolia_N_North+Russia_Srubnaya	0.0463708	EHG	-2.40991	1.59402	-1.51185	FALSE	5	FALSE
Mansi	Tyumen_HG+BMAC+EHG+Mongolia_N_North+Russia_Srubnaya	0.0463708	Mongolia_N_North	0.399225	0.0483675	8.25399	FALSE	5	FALSE
Mansi	Tyumen_HG+BMAC+EHG+Mongolia_N_North+Russia_Srubnaya	0.0463708	Russia_Srubnaya	1.84595	0.9633	1.91628	FALSE	5	FALSE
Mansi	Altai_N+Tyumen_HG+BMAC+EHG+Russia_Srubnaya	0.0401828	Altai_N	2.57363	2.48145	1.03715	FALSE	5	FALSE
Mansi	Altai_N+Tyumen_HG+BMAC+EHG+Russia_Srubnaya	0.0401828	Tyumen_HG	-14.0374	22.2166	-0.631844	FALSE	5	FALSE
Mansi	Altai_N+Tyumen_HG+BMAC+EHG+Russia_Srubnaya	0.0401828	BMAC	3.92481	6.61748	0.593097	FALSE	5	FALSE
Mansi	Altai_N+Tyumen_HG+BMAC+EHG+Russia_Srubnaya	0.0401828	EHG	18.8354	31.5731	0.596565	FALSE	5	FALSE
Mansi	Altai_N+Tyumen_HG+BMAC+EHG+Russia_Srubnaya	0.0401828	Russia_Srubnaya	-10.2964	18.3403	-0.56141	FALSE	5	FALSE
Mansi	Tyumen_HG+BMAC+Hungary_EN_HG_Koros+EHG+Russia_Srubnaya	0.0260853	Tyumen_HG	11.3178	5.75695	1.96594	FALSE	5	FALSE
Mansi	Tyumen_HG+BMAC+Hungary_EN_HG_Koros+EHG+Russia_Srubnaya	0.0260853	BMAC	-3.02965	2.20554	-1.37366	FALSE	5	FALSE
Mansi	Tyumen_HG+BMAC+Hungary_EN_HG_Koros+EHG+Russia_Srubnaya	0.0260853	Hungary_EN_HG_Koros	1.3649	1.88412	0.724424	FALSE	5	FALSE
Mansi	Tyumen_HG+BMAC+Hungary_EN_HG_Koros+EHG+Russia_Srubnaya	0.0260853	EHG	-17.3765	9.42703	-1.84326	FALSE	5	FALSE
Mansi	Tyumen_HG+BMAC+Hungary_EN_HG_Koros+EHG+Russia_Srubnaya	0.0260853	Russia_Srubnaya	8.72343	6.05427	1.44087	FALSE	5	FALSE
Mansi	BMAC+Germany_EN_LBK+Hungary_EN_HG_Koros+EHG+Russia_Srubnaya	0.02549	BMAC	15.1363	14.1954	1.06629	FALSE	5	FALSE
Mansi	BMAC+Germany_EN_LBK+Hungary_EN_HG_Koros+EHG+Russia_Srubnaya	0.02549	Germany_EN_LBK	18.1689	17.8273	1.01916	FALSE	5	FALSE
Mansi	BMAC+Germany_EN_LBK+Hungary_EN_HG_Koros+EHG+Russia_Srubnaya	0.02549	Hungary_EN_HG_Koros	8.13286	7.58446	1.07231	FALSE	5	FALSE
Mansi	BMAC+Germany_EN_LBK+Hungary_EN_HG_Koros+EHG+Russia_Srubnaya	0.02549	EHG	19.4363	18.0329	1.07782	FALSE	5	FALSE
Mansi	BMAC+Germany_EN_LBK+Hungary_EN_HG_Koros+EHG+Russia_Srubnaya	0.02549	Russia_Srubnaya	-59.8743	56.8252	-1.05366	FALSE	5	FALSE
Mansi	Tyumen_HG+Germany_EN_LBK+EHG+Mongolia_N_North+Russia_Srubnaya	0.0210556	Tyumen_HG	1.61745	0.738064	2.19148	FALSE	5	FALSE
Mansi	Tyumen_HG+Germany_EN_LBK+EHG+Mongolia_N_North+Russia_Srubnaya	0.0210556	Germany_EN_LBK	0.745368	0.365286	2.0405	FALSE	5	FALSE
Mansi	Tyumen_HG+Germany_EN_LBK+EHG+Mongolia_N_North+Russia_Srubnaya	0.0210556	EHG	-1.53341	0.839982	-1.82552	FALSE	5	FALSE
Mansi	Tyumen_HG+Germany_EN_LBK+EHG+Mongolia_N_North+Russia_Srubnaya	0.0210556	Mongolia_N_North	0.39246	0.0364847	10.7568	FALSE	5	FALSE
Mansi	Tyumen_HG+Germany_EN_LBK+EHG+Mongolia_N_North+Russia_Srubnaya	0.0210556	Russia_Srubnaya	-0.221873	0.335209	-0.661894	FALSE	5	FALSE
Mansi	Tyumen_HG+BMAC+Germany_EN_LBK+EHG+Russia_Srubnaya	0.0188122	Tyumen_HG	12.833	7.75845	1.65407	FALSE	5	FALSE
Mansi	Tyumen_HG+BMAC+Germany_EN_LBK+EHG+Russia_Srubnaya	0.0188122	BMAC	-4.62353	6.44062	-0.71787	FALSE	5	FALSE
Mansi	Tyumen_HG+BMAC+Germany_EN_LBK+EHG+Russia_Srubnaya	0.0188122	Germany_EN_LBK	-0.747843	8.23029	-0.0908648	FALSE	5	FALSE
Mansi	Tyumen_HG+BMAC+Germany_EN_LBK+EHG+Russia_Srubnaya	0.0188122	EHG	-20.733	16.4716	-1.25872	FALSE	5	FALSE
Mansi	Tyumen_HG+BMAC+Germany_EN_LBK+EHG+Russia_Srubnaya	0.0188122	Russia_Srubnaya	14.2714	24.3909	0.585112	FALSE	5	FALSE
Mansi	Tyumen_HG+BMAC+EHG+China_YR_MN+Russia_Srubnaya	0.0160426	Tyumen_HG	8.30347	12.3556	0.672039	FALSE	5	FALSE
Mansi	Tyumen_HG+BMAC+EHG+China_YR_MN+Russia_Srubnaya	0.0160426	BMAC	-2.67857	4.09319	-0.654396	FALSE	5	FALSE
Mansi	Tyumen_HG+BMAC+EHG+China_YR_MN+Russia_Srubnaya	0.0160426	EHG	-12.7809	19.6776	-0.649514	FALSE	5	FALSE
Mansi	Tyumen_HG+BMAC+EHG+China_YR_MN+Russia_Srubnaya	0.0160426	China_YR_MN	0.153803	0.497604	0.309087	FALSE	5	FALSE
Mansi	Tyumen_HG+BMAC+EHG+China_YR_MN+Russia_Srubnaya	0.0160426	Russia_Srubnaya	8.00216	11.8629	0.674555	FALSE	5	FALSE
Mansi	Altai_N+Tyumen_HG+Hungary_EN_HG_Koros+EHG+Russia_Srubnaya	0.00938779	Altai_N	2.53047	1.61244	1.56934	FALSE	5	FALSE
Mansi	Altai_N+Tyumen_HG+Hungary_EN_HG_Koros+EHG+Russia_Srubnaya	0.00938779	Tyumen_HG	-9.78956	10.2964	-0.950779	FALSE	5	FALSE
Mansi	Altai_N+Tyumen_HG+Hungary_EN_HG_Koros+EHG+Russia_Srubnaya	0.00938779	Hungary_EN_HG_Koros	-3.53279	4.06452	-0.869178	FALSE	5	FALSE
Mansi	Altai_N+Tyumen_HG+Hungary_EN_HG_Koros+EHG+Russia_Srubnaya	0.00938779	EHG	11.3716	13.0967	0.868279	FALSE	5	FALSE
Mansi	Altai_N+Tyumen_HG+Hungary_EN_HG_Koros+EHG+Russia_Srubnaya	0.00938779	Russia_Srubnaya	0.420267	1.16828	0.359733	FALSE	5	FALSE
Mansi	Altai_N+Tyumen_HG+Germany_EN_LBK+EHG+Russia_Srubnaya	0.00904304	Altai_N	3.59542	5.90575	0.608799	FALSE	5	FALSE
Mansi	Altai_N+Tyumen_HG+Germany_EN_LBK+EHG+Russia_Srubnaya	0.00904304	Tyumen_HG	-22.3951	51.9949	-0.430717	FALSE	5	FALSE
Mansi	Altai_N+Tyumen_HG+Germany_EN_LBK+EHG+Russia_Srubnaya	0.00904304	Germany_EN_LBK	-9.09651	21.8306	-0.416686	FALSE	5	FALSE
Mansi	Altai_N+Tyumen_HG+Germany_EN_LBK+EHG+Russia_Srubnaya	0.00904304	EHG	21.5768	52.1377	0.413842	FALSE	5	FALSE
Mansi	Altai_N+Tyumen_HG+Germany_EN_LBK+EHG+Russia_Srubnaya	0.00904304	Russia_Srubnaya	7.31937	16.2215	0.451213	FALSE	5	FALSE
Mansi	Tyumen_HG+Germany_EN_LBK+EHG+China_YR_MN+Russia_Srubnaya	0.00415605	Tyumen_HG	5.71384	4.34305	1.31563	FALSE	5	FALSE
Mansi	Tyumen_HG+Germany_EN_LBK+EHG+China_YR_MN+Russia_Srubnaya	0.00415605	Germany_EN_LBK	2.61919	2.05557	1.27419	FALSE	5	FALSE
Mansi	Tyumen_HG+Germany_EN_LBK+EHG+China_YR_MN+Russia_Srubnaya	0.00415605	EHG	-6.08803	4.96732	-1.22562	FALSE	5	FALSE
Mansi	Tyumen_HG+Germany_EN_LBK+EHG+China_YR_MN+Russia_Srubnaya	0.00415605	China_YR_MN	0.239242	0.193144	1.23867	FALSE	5	FALSE
Mansi	Tyumen_HG+Germany_EN_LBK+EHG+China_YR_MN+Russia_Srubnaya	0.00415605	Russia_Srubnaya	-1.48425	1.55767	-0.952865	FALSE	5	FALSE
Mansi	BMAC+Germany_EN_LBK+Hungary_EN_HG_Koros+Mongolia_N_North+Russia_Srubnaya	0.00386109	BMAC	-0.345806	0.0589178	-5.86929	FALSE	5	FALSE
Mansi	BMAC+Germany_EN_LBK+Hungary_EN_HG_Koros+Mongolia_N_North+Russia_Srubnaya	0.00386109	Germany_EN_LBK	-0.215133	0.0488899	-4.40036	FALSE	5	FALSE
Mansi	BMAC+Germany_EN_LBK+Hungary_EN_HG_Koros+Mongolia_N_North+Russia_Srubnaya	0.00386109	Hungary_EN_HG_Koros	-0.48063	0.125334	-3.83478	FALSE	5	FALSE
Mansi	BMAC+Germany_EN_LBK+Hungary_EN_HG_Koros+Mongolia_N_North+Russia_Srubnaya	0.00386109	Mongolia_N_North	0.47257	0.0143264	32.9859	FALSE	5	FALSE
Mansi	BMAC+Germany_EN_LBK+Hungary_EN_HG_Koros+Mongolia_N_North+Russia_Srubnaya	0.00386109	Russia_Srubnaya	1.569	0.155474	10.0917	FALSE	5	FALSE
Mansi	Tyumen_HG+Hungary_EN_HG_Koros+EHG+China_YR_MN+Russia_Srubnaya	0.00212898	Tyumen_HG	-10.0616	20.9484	-0.480304	FALSE	5	FALSE
Mansi	Tyumen_HG+Hungary_EN_HG_Koros+EHG+China_YR_MN+Russia_Srubnaya	0.00212898	Hungary_EN_HG_Koros	-4.73241	9.4422	-0.501197	FALSE	5	FALSE
Mansi	Tyumen_HG+Hungary_EN_HG_Koros+EHG+China_YR_MN+Russia_Srubnaya	0.00212898	EHG	15.3696	31.1368	0.493615	FALSE	5	FALSE
Mansi	Tyumen_HG+Hungary_EN_HG_Koros+EHG+China_YR_MN+Russia_Srubnaya	0.00212898	China_YR_MN	1.0638	1.26574	0.840457	FALSE	5	FALSE
Mansi	Tyumen_HG+Hungary_EN_HG_Koros+EHG+China_YR_MN+Russia_Srubnaya	0.00212898	Russia_Srubnaya	-0.639404	2.49526	-0.256247	FALSE	5	FALSE
Mansi	Tyumen_HG+Hungary_EN_HG_Koros+EHG+Mongolia_N_North+Russia_Srubnaya	0.00155131	Tyumen_HG	-7.92123	44.5934	-0.177632	FALSE	5	FALSE
Mansi	Tyumen_HG+Hungary_EN_HG_Koros+EHG+Mongolia_N_North+Russia_Srubnaya	0.00155131	Hungary_EN_HG_Koros	-3.64938	19.542	-0.186746	FALSE	5	FALSE
Mansi	Tyumen_HG+Hungary_EN_HG_Koros+EHG+Mongolia_N_North+Russia_Srubnaya	0.00155131	EHG	12.0003	66.0145	0.181782	FALSE	5	FALSE
Mansi	Tyumen_HG+Hungary_EN_HG_Koros+EHG+Mongolia_N_North+Russia_Srubnaya	0.00155131	Mongolia_N_North	0.87637	2.3544	0.372226	FALSE	5	FALSE
Mansi	Tyumen_HG+Hungary_EN_HG_Koros+EHG+Mongolia_N_North+Russia_Srubnaya	0.00155131	Russia_Srubnaya	-0.306016	4.41555	-0.0693041	FALSE	5	FALSE
Mansi	BMAC+Germany_EN_LBK+EHG+China_YR_MN+Russia_Srubnaya	0.000689769	BMAC	3.09426	3.03488	1.01956	FALSE	5	FALSE
Mansi	BMAC+Germany_EN_LBK+EHG+China_YR_MN+Russia_Srubnaya	0.000689769	Germany_EN_LBK	4.92751	4.82914	1.02037	FALSE	5	FALSE
Mansi	BMAC+Germany_EN_LBK+EHG+China_YR_MN+Russia_Srubnaya	0.000689769	EHG	5.26049	4.73675	1.11057	FALSE	5	FALSE
Mansi	BMAC+Germany_EN_LBK+EHG+China_YR_MN+Russia_Srubnaya	0.000689769	China_YR_MN	0.418981	0.107526	3.89656	FALSE	5	FALSE
Mansi	BMAC+Germany_EN_LBK+EHG+China_YR_MN+Russia_Srubnaya	0.000689769	Russia_Srubnaya	-12.7012	12.5384	-1.01299	FALSE	5	FALSE
Mansi	Altai_N+BMAC+Germany_EN_LBK+EHG+Russia_Srubnaya	0.000602509	Altai_N	2.54949	10.4257	0.244538	FALSE	5	FALSE
Mansi	Altai_N+BMAC+Germany_EN_LBK+EHG+Russia_Srubnaya	0.000602509	BMAC	-24.0548	159.034	-0.151256	FALSE	5	FALSE
Mansi	Altai_N+BMAC+Germany_EN_LBK+EHG+Russia_Srubnaya	0.000602509	Germany_EN_LBK	-37.2667	248.818	-0.149775	FALSE	5	FALSE
Mansi	Altai_N+BMAC+Germany_EN_LBK+EHG+Russia_Srubnaya	0.000602509	EHG	-40.337	262.239	-0.153818	FALSE	5	FALSE
Mansi	Altai_N+BMAC+Germany_EN_LBK+EHG+Russia_Srubnaya	0.000602509	Russia_Srubnaya	100.109	659.787	0.151729	FALSE	5	FALSE
Mansi	BMAC+Germany_EN_LBK+EHG+Mongolia_N_North+Russia_Srubnaya	0.0005258	BMAC	23.3565	8947.56	0.00261038	FALSE	5	FALSE
Mansi	BMAC+Germany_EN_LBK+EHG+Mongolia_N_North+Russia_Srubnaya	0.0005258	Germany_EN_LBK	37.1846	14224.3	0.00261415	FALSE	5	FALSE
Mansi	BMAC+Germany_EN_LBK+EHG+Mongolia_N_North+Russia_Srubnaya	0.0005258	EHG	37.2944	14179.4	0.00263019	FALSE	5	FALSE
Mansi	BMAC+Germany_EN_LBK+EHG+Mongolia_N_North+Russia_Srubnaya	0.0005258	Mongolia_N_North	-0.0501327	200.04	-0.000250613	FALSE	5	FALSE
Mansi	BMAC+Germany_EN_LBK+EHG+Mongolia_N_North+Russia_Srubnaya	0.0005258	Russia_Srubnaya	-96.7854	37151.2	-0.00260517	FALSE	5	FALSE
Mansi	Tyumen_HG+BMAC+Hungary_EN_HG_Koros+Mongolia_N_North+Russia_Srubnaya	8.45957e-05	Tyumen_HG	0.109795	0.0388087	2.82913	FALSE	5	FALSE
Mansi	Tyumen_HG+BMAC+Hungary_EN_HG_Koros+Mongolia_N_North+Russia_Srubnaya	8.45957e-05	BMAC	-0.277639	0.0889857	-3.12004	FALSE	5	FALSE
Mansi	Tyumen_HG+BMAC+Hungary_EN_HG_Koros+Mongolia_N_North+Russia_Srubnaya	8.45957e-05	Hungary_EN_HG_Koros	-0.51637	0.181344	-2.84747	FALSE	5	FALSE
Mansi	Tyumen_HG+BMAC+Hungary_EN_HG_Koros+Mongolia_N_North+Russia_Srubnaya	8.45957e-05	Mongolia_N_North	0.47244	0.0169851	27.8149	FALSE	5	FALSE
Mansi	Tyumen_HG+BMAC+Hungary_EN_HG_Koros+Mongolia_N_North+Russia_Srubnaya	8.45957e-05	Russia_Srubnaya	1.21177	0.284271	4.26275	FALSE	5	FALSE
Mansi	BMAC+Hungary_EN_HG_Koros+EHG+Mongolia_N_North+Russia_Srubnaya	3.79604e-05	BMAC	-0.283705	0.110731	-2.56212	FALSE	5	FALSE
Mansi	BMAC+Hungary_EN_HG_Koros+EHG+Mongolia_N_North+Russia_Srubnaya	3.79604e-05	Hungary_EN_HG_Koros	-0.583496	0.204053	-2.85953	FALSE	5	FALSE
Mansi	BMAC+Hungary_EN_HG_Koros+EHG+Mongolia_N_North+Russia_Srubnaya	3.79604e-05	EHG	0.146421	0.0721024	2.03073	FALSE	5	FALSE
Mansi	BMAC+Hungary_EN_HG_Koros+EHG+Mongolia_N_North+Russia_Srubnaya	3.79604e-05	Mongolia_N_North	0.480185	0.0183074	26.2291	FALSE	5	FALSE
Mansi	BMAC+Hungary_EN_HG_Koros+EHG+Mongolia_N_North+Russia_Srubnaya	3.79604e-05	Russia_Srubnaya	1.2406	0.35773	3.46796	FALSE	5	FALSE
Mansi	Altai_N+Tyumen_HG+EHG+Mongolia_N_North+Russia_Srubnaya	3.1624e-05	Altai_N	-0.702259	0.622015	-1.12901	FALSE	5	FALSE
Mansi	Altai_N+Tyumen_HG+EHG+Mongolia_N_North+Russia_Srubnaya	3.1624e-05	Tyumen_HG	2.09627	1.82901	1.14612	FALSE	5	FALSE
Mansi	Altai_N+Tyumen_HG+EHG+Mongolia_N_North+Russia_Srubnaya	3.1624e-05	EHG	-1.90524	2.02765	-0.93963	FALSE	5	FALSE
Mansi	Altai_N+Tyumen_HG+EHG+Mongolia_N_North+Russia_Srubnaya	3.1624e-05	Mongolia_N_North	0.632013	0.173599	3.64065	FALSE	5	FALSE
Mansi	Altai_N+Tyumen_HG+EHG+Mongolia_N_North+Russia_Srubnaya	3.1624e-05	Russia_Srubnaya	0.879209	0.624209	1.40852	FALSE	5	FALSE
Mansi	Altai_N+Tyumen_HG+BMAC+Germany_EN_LBK+Russia_Srubnaya	3.14266e-05	Altai_N	2.32451	1.44951	1.60365	FALSE	5	FALSE
Mansi	Altai_N+Tyumen_HG+BMAC+Germany_EN_LBK+Russia_Srubnaya	3.14266e-05	Tyumen_HG	-7.86414	8.2802	-0.949753	FALSE	5	FALSE
Mansi	Altai_N+Tyumen_HG+BMAC+Germany_EN_LBK+Russia_Srubnaya	3.14266e-05	BMAC	-3.99271	4.73667	-0.842936	FALSE	5	FALSE
Mansi	Altai_N+Tyumen_HG+BMAC+Germany_EN_LBK+Russia_Srubnaya	3.14266e-05	Germany_EN_LBK	-9.71908	11.3466	-0.856559	FALSE	5	FALSE
Mansi	Altai_N+Tyumen_HG+BMAC+Germany_EN_LBK+Russia_Srubnaya	3.14266e-05	Russia_Srubnaya	20.2514	22.9475	0.882513	FALSE	5	FALSE
Mansi	BMAC+Hungary_EN_HG_Koros+Mongolia_N_North+China_YR_MN+Russia_Srubnaya	2.70996e-05	BMAC	-0.413312	0.0875609	-4.72028	FALSE	5	FALSE
Mansi	BMAC+Hungary_EN_HG_Koros+Mongolia_N_North+China_YR_MN+Russia_Srubnaya	2.70996e-05	Hungary_EN_HG_Koros	-0.804835	0.165055	-4.87617	FALSE	5	FALSE
Mansi	BMAC+Hungary_EN_HG_Koros+Mongolia_N_North+China_YR_MN+Russia_Srubnaya	2.70996e-05	Mongolia_N_North	0.667281	0.104133	6.40797	FALSE	5	FALSE
Mansi	BMAC+Hungary_EN_HG_Koros+Mongolia_N_North+China_YR_MN+Russia_Srubnaya	2.70996e-05	China_YR_MN	-0.172893	0.112567	-1.5359	FALSE	5	FALSE
Mansi	BMAC+Hungary_EN_HG_Koros+Mongolia_N_North+China_YR_MN+Russia_Srubnaya	2.70996e-05	Russia_Srubnaya	1.72376	0.234435	7.35282	FALSE	5	FALSE
Mansi	Altai_N+BMAC+Hungary_EN_HG_Koros+Mongolia_N_North+Russia_Srubnaya	2.37261e-05	Altai_N	0.0843033	0.046623	1.80819	FALSE	5	FALSE
Mansi	Altai_N+BMAC+Hungary_EN_HG_Koros+Mongolia_N_North+Russia_Srubnaya	2.37261e-05	BMAC	-0.336062	0.101289	-3.31785	FALSE	5	FALSE
Mansi	Altai_N+BMAC+Hungary_EN_HG_Koros+Mongolia_N_North+Russia_Srubnaya	2.37261e-05	Hungary_EN_HG_Koros	-0.638663	0.205034	-3.11491	FALSE	5	FALSE
Mansi	Altai_N+BMAC+Hungary_EN_HG_Koros+Mongolia_N_North+Russia_Srubnaya	2.37261e-05	Mongolia_N_North	0.454775	0.0330851	13.7456	FALSE	5	FALSE
Mansi	Altai_N+BMAC+Hungary_EN_HG_Koros+Mongolia_N_North+Russia_Srubnaya	2.37261e-05	Russia_Srubnaya	1.43565	0.310427	4.62475	FALSE	5	FALSE
Mansi	Tyumen_HG+BMAC+Germany_EN_LBK+Mongolia_N_North+Russia_Srubnaya	8.13137e-06	Tyumen_HG	1.47361	1.74447	0.84473	FALSE	5	FALSE
Mansi	Tyumen_HG+BMAC+Germany_EN_LBK+Mongolia_N_North+Russia_Srubnaya	8.13137e-06	BMAC	0.814834	1.20223	0.677771	FALSE	5	FALSE
Mansi	Tyumen_HG+BMAC+Germany_EN_LBK+Mongolia_N_North+Russia_Srubnaya	8.13137e-06	Germany_EN_LBK	2.08339	2.85426	0.729922	FALSE	5	FALSE
Mansi	Tyumen_HG+BMAC+Germany_EN_LBK+Mongolia_N_North+Russia_Srubnaya	8.13137e-06	Mongolia_N_North	0.369587	0.101561	3.63905	FALSE	5	FALSE
Mansi	Tyumen_HG+BMAC+Germany_EN_LBK+Mongolia_N_North+Russia_Srubnaya	8.13137e-06	Russia_Srubnaya	-3.74142	5.70051	-0.656331	FALSE	5	FALSE
Mansi	Tyumen_HG+BMAC+Germany_EN_LBK+China_YR_MN+Russia_Srubnaya	5.42191e-06	Tyumen_HG	3.59578	2.76376	1.30105	FALSE	5	FALSE
Mansi	Tyumen_HG+BMAC+Germany_EN_LBK+China_YR_MN+Russia_Srubnaya	5.42191e-06	BMAC	2.24572	1.94621	1.15389	FALSE	5	FALSE
Mansi	Tyumen_HG+BMAC+Germany_EN_LBK+China_YR_MN+Russia_Srubnaya	5.42191e-06	Germany_EN_LBK	5.51853	4.5779	1.20547	FALSE	5	FALSE
Mansi	Tyumen_HG+BMAC+Germany_EN_LBK+China_YR_MN+Russia_Srubnaya	5.42191e-06	China_YR_MN	0.256204	0.172338	1.48664	FALSE	5	FALSE
Mansi	Tyumen_HG+BMAC+Germany_EN_LBK+China_YR_MN+Russia_Srubnaya	5.42191e-06	Russia_Srubnaya	-10.6162	9.12081	-1.16396	FALSE	5	FALSE
Mansi	Altai_N+Tyumen_HG+EHG+China_YR_MN+Russia_Srubnaya	5.26536e-06	Altai_N	12.3126	145.485	0.0846317	FALSE	5	FALSE
Mansi	Altai_N+Tyumen_HG+EHG+China_YR_MN+Russia_Srubnaya	5.26536e-06	Tyumen_HG	-41.386	498.082	-0.0830908	FALSE	5	FALSE
Mansi	Altai_N+Tyumen_HG+EHG+China_YR_MN+Russia_Srubnaya	5.26536e-06	EHG	45.1902	543.219	0.0831896	FALSE	5	FALSE
Mansi	Altai_N+Tyumen_HG+EHG+China_YR_MN+Russia_Srubnaya	5.26536e-06	China_YR_MN	-2.56006	35.8469	-0.0714165	FALSE	5	FALSE
Mansi	Altai_N+Tyumen_HG+EHG+China_YR_MN+Russia_Srubnaya	5.26536e-06	Russia_Srubnaya	-12.5567	154.757	-0.0811386	FALSE	5	FALSE
Mansi	Tyumen_HG+EHG+Mongolia_N_North+China_YR_MN+Russia_Srubnaya	4.67419e-06	Tyumen_HG	1.01066	1.01342	0.997281	FALSE	5	FALSE
Mansi	Tyumen_HG+EHG+Mongolia_N_North+China_YR_MN+Russia_Srubnaya	4.67419e-06	EHG	-1.2942	1.54892	-0.835549	FALSE	5	FALSE
Mansi	Tyumen_HG+EHG+Mongolia_N_North+China_YR_MN+Russia_Srubnaya	4.67419e-06	Mongolia_N_North	0.665745	0.133595	4.9833	FALSE	5	FALSE
Mansi	Tyumen_HG+EHG+Mongolia_N_North+China_YR_MN+Russia_Srubnaya	4.67419e-06	China_YR_MN	-0.270712	0.152927	-1.77021	FALSE	5	FALSE
Mansi	Tyumen_HG+EHG+Mongolia_N_North+China_YR_MN+Russia_Srubnaya	4.67419e-06	Russia_Srubnaya	0.888505	0.58273	1.52473	FALSE	5	FALSE
Mansi	Hungary_EN_HG_Koros+EHG+Mongolia_N_North+China_YR_MN+Russia_Srubnaya	8.40227e-08	Hungary_EN_HG_Koros	-0.169518	0.0671859	-2.52311	FALSE	5	FALSE
Mansi	Hungary_EN_HG_Koros+EHG+Mongolia_N_North+China_YR_MN+Russia_Srubnaya	8.40227e-08	EHG	0.237662	0.0307756	7.72242	FALSE	5	FALSE
Mansi	Hungary_EN_HG_Koros+EHG+Mongolia_N_North+China_YR_MN+Russia_Srubnaya	8.40227e-08	Mongolia_N_North	0.645591	0.0653712	9.87577	FALSE	5	FALSE
Mansi	Hungary_EN_HG_Koros+EHG+Mongolia_N_North+China_YR_MN+Russia_Srubnaya	8.40227e-08	China_YR_MN	-0.195257	0.0669476	-2.91656	FALSE	5	FALSE
Mansi	Hungary_EN_HG_Koros+EHG+Mongolia_N_North+China_YR_MN+Russia_Srubnaya	8.40227e-08	Russia_Srubnaya	0.481522	0.0741451	6.49432	FALSE	5	FALSE
Mansi	Tyumen_HG+Hungary_EN_HG_Koros+Mongolia_N_North+China_YR_MN+Russia_Srubnaya	3.2567e-08	Tyumen_HG	0.159681	0.0197473	8.08621	FALSE	5	FALSE
Mansi	Tyumen_HG+Hungary_EN_HG_Koros+Mongolia_N_North+China_YR_MN+Russia_Srubnaya	3.2567e-08	Hungary_EN_HG_Koros	-0.0917569	0.0696678	-1.31706	FALSE	5	FALSE
Mansi	Tyumen_HG+Hungary_EN_HG_Koros+Mongolia_N_North+China_YR_MN+Russia_Srubnaya	3.2567e-08	Mongolia_N_North	0.654991	0.0624161	10.4939	FALSE	5	FALSE
Mansi	Tyumen_HG+Hungary_EN_HG_Koros+Mongolia_N_North+China_YR_MN+Russia_Srubnaya	3.2567e-08	China_YR_MN	-0.215998	0.0631328	-3.42134	FALSE	5	FALSE
Mansi	Tyumen_HG+Hungary_EN_HG_Koros+Mongolia_N_North+China_YR_MN+Russia_Srubnaya	3.2567e-08	Russia_Srubnaya	0.493084	0.0753461	6.54425	FALSE	5	FALSE
Mansi	Tyumen_HG+Germany_EN_LBK+Mongolia_N_North+China_YR_MN+Russia_Srubnaya	3.23457e-08	Tyumen_HG	0.237737	0.0520654	4.56613	FALSE	5	FALSE
Mansi	Tyumen_HG+Germany_EN_LBK+Mongolia_N_North+China_YR_MN+Russia_Srubnaya	3.23457e-08	Germany_EN_LBK	0.120778	0.0813769	1.48419	FALSE	5	FALSE
Mansi	Tyumen_HG+Germany_EN_LBK+Mongolia_N_North+China_YR_MN+Russia_Srubnaya	3.23457e-08	Mongolia_N_North	0.617576	0.0620231	9.95719	FALSE	5	FALSE
Mansi	Tyumen_HG+Germany_EN_LBK+Mongolia_N_North+China_YR_MN+Russia_Srubnaya	3.23457e-08	China_YR_MN	-0.184407	0.0623201	-2.95903	FALSE	5	FALSE
Mansi	Tyumen_HG+Germany_EN_LBK+Mongolia_N_North+China_YR_MN+Russia_Srubnaya	3.23457e-08	Russia_Srubnaya	0.208315	0.13012	1.60095	FALSE	5	FALSE
Mansi	Altai_N+Tyumen_HG+Germany_EN_LBK+Mongolia_N_North+Russia_Srubnaya	2.89826e-08	Altai_N	-0.289691	0.136437	-2.12326	FALSE	5	FALSE
Mansi	Altai_N+Tyumen_HG+Germany_EN_LBK+Mongolia_N_North+Russia_Srubnaya	2.89826e-08	Tyumen_HG	0.602522	0.167133	3.60504	FALSE	5	FALSE
Mansi	Altai_N+Tyumen_HG+Germany_EN_LBK+Mongolia_N_North+Russia_Srubnaya	2.89826e-08	Germany_EN_LBK	0.266184	0.116364	2.28751	FALSE	5	FALSE
Mansi	Altai_N+Tyumen_HG+Germany_EN_LBK+Mongolia_N_North+Russia_Srubnaya	2.89826e-08	Mongolia_N_North	0.539266	0.0469143	11.4947	FALSE	5	FALSE
Mansi	Altai_N+Tyumen_HG+Germany_EN_LBK+Mongolia_N_North+Russia_Srubnaya	2.89826e-08	Russia_Srubnaya	-0.118281	0.199136	-0.593971	FALSE	5	FALSE
Mansi	BMAC+Germany_EN_LBK+Mongolia_N_North+China_YR_MN+Russia_Srubnaya	1.28911e-08	BMAC	-0.154757	0.0326935	-4.73355	FALSE	5	FALSE
Mansi	BMAC+Germany_EN_LBK+Mongolia_N_North+China_YR_MN+Russia_Srubnaya	1.28911e-08	Germany_EN_LBK	-0.273557	0.0364964	-7.49544	FALSE	5	FALSE
Mansi	BMAC+Germany_EN_LBK+Mongolia_N_North+China_YR_MN+Russia_Srubnaya	1.28911e-08	Mongolia_N_North	0.665999	0.0670699	9.92993	FALSE	5	FALSE
Mansi	BMAC+Germany_EN_LBK+Mongolia_N_North+China_YR_MN+Russia_Srubnaya	1.28911e-08	China_YR_MN	-0.220608	0.0692088	-3.18757	FALSE	5	FALSE
Mansi	BMAC+Germany_EN_LBK+Mongolia_N_North+China_YR_MN+Russia_Srubnaya	1.28911e-08	Russia_Srubnaya	0.982921	0.0613294	16.0269	FALSE	5	FALSE
Mansi	Tyumen_HG+BMAC+Mongolia_N_North+China_YR_MN+Russia_Srubnaya	1.26251e-08	Tyumen_HG	0.16447	0.017739	9.27164	FALSE	5	FALSE
Mansi	Tyumen_HG+BMAC+Mongolia_N_North+China_YR_MN+Russia_Srubnaya	1.26251e-08	BMAC	-0.0385147	0.0252452	-1.52562	FALSE	5	FALSE
Mansi	Tyumen_HG+BMAC+Mongolia_N_North+China_YR_MN+Russia_Srubnaya	1.26251e-08	Mongolia_N_North	0.637043	0.0589693	10.803	FALSE	5	FALSE
Mansi	Tyumen_HG+BMAC+Mongolia_N_North+China_YR_MN+Russia_Srubnaya	1.26251e-08	China_YR_MN	-0.200076	0.0600553	-3.33152	FALSE	5	FALSE
Mansi	Tyumen_HG+BMAC+Mongolia_N_North+China_YR_MN+Russia_Srubnaya	1.26251e-08	Russia_Srubnaya	0.437077	0.0317243	13.7774	FALSE	5	FALSE
Mansi	Altai_N+Tyumen_HG+Mongolia_N_North+China_YR_MN+Russia_Srubnaya	8.87526e-09	Altai_N	-0.0852721	0.13681	-0.623289	FALSE	5	FALSE
Mansi	Altai_N+Tyumen_HG+Mongolia_N_North+China_YR_MN+Russia_Srubnaya	8.87526e-09	Tyumen_HG	0.247779	0.132211	1.87412	FALSE	5	FALSE
Mansi	Altai_N+Tyumen_HG+Mongolia_N_North+China_YR_MN+Russia_Srubnaya	8.87526e-09	Mongolia_N_North	0.659814	0.0607037	10.8694	FALSE	5	FALSE
Mansi	Altai_N+Tyumen_HG+Mongolia_N_North+China_YR_MN+Russia_Srubnaya	8.87526e-09	China_YR_MN	-0.192762	0.0754256	-2.55565	FALSE	5	FALSE
Mansi	Altai_N+Tyumen_HG+Mongolia_N_North+China_YR_MN+Russia_Srubnaya	8.87526e-09	Russia_Srubnaya	0.370441	0.0476591	7.77274	FALSE	5	FALSE
Mansi	Tyumen_HG+Germany_EN_LBK+Hungary_EN_HG_Koros+Mongolia_N_North+Russia_Srubnaya	3.72804e-09	Tyumen_HG	0.32931	0.0544695	6.04576	FALSE	5	FALSE
Mansi	Tyumen_HG+Germany_EN_LBK+Hungary_EN_HG_Koros+Mongolia_N_North+Russia_Srubnaya	3.72804e-09	Germany_EN_LBK	0.259988	0.0886182	2.9338	FALSE	5	FALSE
Mansi	Tyumen_HG+Germany_EN_LBK+Hungary_EN_HG_Koros+Mongolia_N_North+Russia_Srubnaya	3.72804e-09	Hungary_EN_HG_Koros	-0.16558	0.083035	-1.99411	FALSE	5	FALSE
Mansi	Tyumen_HG+Germany_EN_LBK+Hungary_EN_HG_Koros+Mongolia_N_North+Russia_Srubnaya	3.72804e-09	Mongolia_N_North	0.441796	0.00993023	44.49	FALSE	5	FALSE
Mansi	Tyumen_HG+Germany_EN_LBK+Hungary_EN_HG_Koros+Mongolia_N_North+Russia_Srubnaya	3.72804e-09	Russia_Srubnaya	0.134486	0.136758	0.983386	FALSE	5	FALSE
Mansi	Germany_EN_LBK+Hungary_EN_HG_Koros+EHG+Mongolia_N_North+Russia_Srubnaya	3.71446e-09	Germany_EN_LBK	0.169695	0.0893523	1.89917	FALSE	5	FALSE
Mansi	Germany_EN_LBK+Hungary_EN_HG_Koros+EHG+Mongolia_N_North+Russia_Srubnaya	3.71446e-09	Hungary_EN_HG_Koros	-0.295042	0.105071	-2.80804	FALSE	5	FALSE
Mansi	Germany_EN_LBK+Hungary_EN_HG_Koros+EHG+Mongolia_N_North+Russia_Srubnaya	3.71446e-09	EHG	0.41219	0.0808426	5.09867	FALSE	5	FALSE
Mansi	Germany_EN_LBK+Hungary_EN_HG_Koros+EHG+Mongolia_N_North+Russia_Srubnaya	3.71446e-09	Mongolia_N_North	0.460961	0.0110853	41.5831	FALSE	5	FALSE
Mansi	Germany_EN_LBK+Hungary_EN_HG_Koros+EHG+Mongolia_N_North+Russia_Srubnaya	3.71446e-09	Russia_Srubnaya	0.252197	0.138496	1.82097	FALSE	5	FALSE
Mansi	Altai_N+Hungary_EN_HG_Koros+EHG+Mongolia_N_North+Russia_Srubnaya	2.4916e-09	Altai_N	-0.192736	0.137048	-1.40634	FALSE	5	FALSE
Mansi	Altai_N+Hungary_EN_HG_Koros+EHG+Mongolia_N_North+Russia_Srubnaya	2.4916e-09	Hungary_EN_HG_Koros	-0.296437	0.112472	-2.63565	FALSE	5	FALSE
Mansi	Altai_N+Hungary_EN_HG_Koros+EHG+Mongolia_N_North+Russia_Srubnaya	2.4916e-09	EHG	0.541839	0.195646	2.76948	FALSE	5	FALSE
Mansi	Altai_N+Hungary_EN_HG_Koros+EHG+Mongolia_N_North+Russia_Srubnaya	2.4916e-09	Mongolia_N_North	0.535031	0.0542717	9.85837	FALSE	5	FALSE
Mansi	Altai_N+Hungary_EN_HG_Koros+EHG+Mongolia_N_North+Russia_Srubnaya	2.4916e-09	Russia_Srubnaya	0.412303	0.103627	3.97874	FALSE	5	FALSE
Mansi	Altai_N+Hungary_EN_HG_Koros+Mongolia_N_North+China_YR_MN+Russia_Srubnaya	1.68091e-09	Altai_N	0.154995	0.0216846	7.14769	FALSE	5	FALSE
Mansi	Altai_N+Hungary_EN_HG_Koros+Mongolia_N_North+China_YR_MN+Russia_Srubnaya	1.68091e-09	Hungary_EN_HG_Koros	-0.113856	0.075715	-1.50375	FALSE	5	FALSE
Mansi	Altai_N+Hungary_EN_HG_Koros+Mongolia_N_North+China_YR_MN+Russia_Srubnaya	1.68091e-09	Mongolia_N_North	0.659671	0.070561	9.34894	FALSE	5	FALSE
Mansi	Altai_N+Hungary_EN_HG_Koros+Mongolia_N_North+China_YR_MN+Russia_Srubnaya	1.68091e-09	China_YR_MN	-0.274238	0.0682154	-4.02018	FALSE	5	FALSE
Mansi	Altai_N+Hungary_EN_HG_Koros+Mongolia_N_North+China_YR_MN+Russia_Srubnaya	1.68091e-09	Russia_Srubnaya	0.573429	0.0776766	7.38227	FALSE	5	FALSE
Mansi	BMAC+Germany_EN_LBK+Hungary_EN_HG_Koros+China_YR_MN+Russia_Srubnaya	1.34261e-09	BMAC	-0.740023	0.176723	-4.18748	FALSE	5	FALSE
Mansi	BMAC+Germany_EN_LBK+Hungary_EN_HG_Koros+China_YR_MN+Russia_Srubnaya	1.34261e-09	Germany_EN_LBK	-0.191723	0.122098	-1.57023	FALSE	5	FALSE
Mansi	BMAC+Germany_EN_LBK+Hungary_EN_HG_Koros+China_YR_MN+Russia_Srubnaya	1.34261e-09	Hungary_EN_HG_Koros	-1.37214	0.451106	-3.04172	FALSE	5	FALSE
Mansi	BMAC+Germany_EN_LBK+Hungary_EN_HG_Koros+China_YR_MN+Russia_Srubnaya	1.34261e-09	China_YR_MN	0.523932	0.0369304	14.187	FALSE	5	FALSE
Mansi	BMAC+Germany_EN_LBK+Hungary_EN_HG_Koros+China_YR_MN+Russia_Srubnaya	1.34261e-09	Russia_Srubnaya	2.77995	0.517716	5.36965	FALSE	5	FALSE
Mansi	BMAC+Hungary_EN_HG_Koros+EHG+China_YR_MN+Russia_Srubnaya	8.77105e-10	BMAC	-1.43556	0.935024	-1.53531	FALSE	5	FALSE
Mansi	BMAC+Hungary_EN_HG_Koros+EHG+China_YR_MN+Russia_Srubnaya	8.77105e-10	Hungary_EN_HG_Koros	-2.84505	1.75529	-1.62084	FALSE	5	FALSE
Mansi	BMAC+Hungary_EN_HG_Koros+EHG+China_YR_MN+Russia_Srubnaya	8.77105e-10	EHG	-0.340394	0.506189	-0.672465	FALSE	5	FALSE
Mansi	BMAC+Hungary_EN_HG_Koros+EHG+China_YR_MN+Russia_Srubnaya	8.77105e-10	China_YR_MN	0.631568	0.121851	5.18314	FALSE	5	FALSE
Mansi	BMAC+Hungary_EN_HG_Koros+EHG+China_YR_MN+Russia_Srubnaya	8.77105e-10	Russia_Srubnaya	4.98944	3.05117	1.63525	FALSE	5	FALSE
Mansi	Tyumen_HG+BMAC+Hungary_EN_HG_Koros+China_YR_MN+Russia_Srubnaya	7.18779e-10	Tyumen_HG	-0.234736	0.335053	-0.700594	FALSE	5	FALSE
Mansi	Tyumen_HG+BMAC+Hungary_EN_HG_Koros+China_YR_MN+Russia_Srubnaya	7.18779e-10	BMAC	-1.42458	0.902979	-1.57764	FALSE	5	FALSE
Mansi	Tyumen_HG+BMAC+Hungary_EN_HG_Koros+China_YR_MN+Russia_Srubnaya	7.18779e-10	Hungary_EN_HG_Koros	-2.97181	1.89566	-1.56769	FALSE	5	FALSE
Mansi	Tyumen_HG+BMAC+Hungary_EN_HG_Koros+China_YR_MN+Russia_Srubnaya	7.18779e-10	China_YR_MN	0.651021	0.143142	4.54807	FALSE	5	FALSE
Mansi	Tyumen_HG+BMAC+Hungary_EN_HG_Koros+China_YR_MN+Russia_Srubnaya	7.18779e-10	Russia_Srubnaya	4.98011	2.97435	1.67435	FALSE	5	FALSE
Mansi	Altai_N+BMAC+Hungary_EN_HG_Koros+China_YR_MN+Russia_Srubnaya	4.39992e-10	Altai_N	-0.144683	0.246472	-0.587017	FALSE	5	FALSE
Mansi	Altai_N+BMAC+Hungary_EN_HG_Koros+China_YR_MN+Russia_Srubnaya	4.39992e-10	BMAC	-1.22126	0.668443	-1.82702	FALSE	5	FALSE
Mansi	Altai_N+BMAC+Hungary_EN_HG_Koros+China_YR_MN+Russia_Srubnaya	4.39992e-10	Hungary_EN_HG_Koros	-2.54528	1.4061	-1.81017	FALSE	5	FALSE
Mansi	Altai_N+BMAC+Hungary_EN_HG_Koros+China_YR_MN+Russia_Srubnaya	4.39992e-10	China_YR_MN	0.666954	0.188383	3.54041	FALSE	5	FALSE
Mansi	Altai_N+BMAC+Hungary_EN_HG_Koros+China_YR_MN+Russia_Srubnaya	4.39992e-10	Russia_Srubnaya	4.24427	2.11612	2.00568	FALSE	5	FALSE
Mansi	Altai_N+EHG+Mongolia_N_North+China_YR_MN+Russia_Srubnaya	4.21235e-10	Altai_N	0.0762957	0.102284	0.745917	FALSE	5	FALSE
Mansi	Altai_N+EHG+Mongolia_N_North+China_YR_MN+Russia_Srubnaya	4.21235e-10	EHG	0.136762	0.15045	0.909019	FALSE	5	FALSE
Mansi	Altai_N+EHG+Mongolia_N_North+China_YR_MN+Russia_Srubnaya	4.21235e-10	Mongolia_N_North	0.657008	0.0652053	10.076	FALSE	5	FALSE
Mansi	Altai_N+EHG+Mongolia_N_North+China_YR_MN+Russia_Srubnaya	4.21235e-10	China_YR_MN	-0.244245	0.0753046	-3.24343	FALSE	5	FALSE
Mansi	Altai_N+EHG+Mongolia_N_North+China_YR_MN+Russia_Srubnaya	4.21235e-10	Russia_Srubnaya	0.374179	0.0933582	4.00799	FALSE	5	FALSE
Mansi	Altai_N+Tyumen_HG+BMAC+Hungary_EN_HG_Koros+Russia_Srubnaya	3.31584e-10	Altai_N	2.57551	1.92342	1.33903	FALSE	5	FALSE
Mansi	Altai_N+Tyumen_HG+BMAC+Hungary_EN_HG_Koros+Russia_Srubnaya	3.31584e-10	Tyumen_HG	-3.36931	3.47036	-0.970882	FALSE	5	FALSE
Mansi	Altai_N+Tyumen_HG+BMAC+Hungary_EN_HG_Koros+Russia_Srubnaya	3.31584e-10	BMAC	-3.4518	4.74796	-0.727007	FALSE	5	FALSE
Mansi	Altai_N+Tyumen_HG+BMAC+Hungary_EN_HG_Koros+Russia_Srubnaya	3.31584e-10	Hungary_EN_HG_Koros	-7.34324	10.1489	-0.723548	FALSE	5	FALSE
Mansi	Altai_N+Tyumen_HG+BMAC+Hungary_EN_HG_Koros+Russia_Srubnaya	3.31584e-10	Russia_Srubnaya	12.5888	16.4302	0.766199	FALSE	5	FALSE
Mansi	Altai_N+BMAC+Hungary_EN_HG_Koros+EHG+Russia_Srubnaya	2.05702e-10	Altai_N	2.10799	1.75869	1.19861	FALSE	5	FALSE
Mansi	Altai_N+BMAC+Hungary_EN_HG_Koros+EHG+Russia_Srubnaya	2.05702e-10	BMAC	-4.29951	6.98995	-0.615099	FALSE	5	FALSE
Mansi	Altai_N+BMAC+Hungary_EN_HG_Koros+EHG+Russia_Srubnaya	2.05702e-10	Hungary_EN_HG_Koros	-7.16396	12.5623	-0.570275	FALSE	5	FALSE
Mansi	Altai_N+BMAC+Hungary_EN_HG_Koros+EHG+Russia_Srubnaya	2.05702e-10	EHG	-4.5741	5.75752	-0.794458	FALSE	5	FALSE
Mansi	Altai_N+BMAC+Hungary_EN_HG_Koros+EHG+Russia_Srubnaya	2.05702e-10	Russia_Srubnaya	14.9296	23.5201	0.63476	FALSE	5	FALSE
Mansi	Altai_N+BMAC+Mongolia_N_North+China_YR_MN+Russia_Srubnaya	1.97718e-10	Altai_N	0.1615	0.0197207	8.18936	FALSE	5	FALSE
Mansi	Altai_N+BMAC+Mongolia_N_North+China_YR_MN+Russia_Srubnaya	1.97718e-10	BMAC	-0.0327614	0.0265084	-1.23589	FALSE	5	FALSE
Mansi	Altai_N+BMAC+Mongolia_N_North+China_YR_MN+Russia_Srubnaya	1.97718e-10	Mongolia_N_North	0.649773	0.0694364	9.35781	FALSE	5	FALSE
Mansi	Altai_N+BMAC+Mongolia_N_North+China_YR_MN+Russia_Srubnaya	1.97718e-10	China_YR_MN	-0.270184	0.0672343	-4.01855	FALSE	5	FALSE
Mansi	Altai_N+BMAC+Mongolia_N_North+China_YR_MN+Russia_Srubnaya	1.97718e-10	Russia_Srubnaya	0.491674	0.0300112	16.383	FALSE	5	FALSE
Mansi	Germany_EN_LBK+EHG+Mongolia_N_North+China_YR_MN+Russia_Srubnaya	1.93349e-10	Germany_EN_LBK	-0.0306359	0.0656557	-0.466615	FALSE	5	FALSE
Mansi	Germany_EN_LBK+EHG+Mongolia_N_North+China_YR_MN+Russia_Srubnaya	1.93349e-10	EHG	0.216454	0.0626179	3.45675	FALSE	5	FALSE
Mansi	Germany_EN_LBK+EHG+Mongolia_N_North+China_YR_MN+Russia_Srubnaya	1.93349e-10	Mongolia_N_North	0.675869	0.0679792	9.94229	FALSE	5	FALSE
Mansi	Germany_EN_LBK+EHG+Mongolia_N_North+China_YR_MN+Russia_Srubnaya	1.93349e-10	China_YR_MN	-0.231359	0.0697937	-3.3149	FALSE	5	FALSE
Mansi	Germany_EN_LBK+EHG+Mongolia_N_North+China_YR_MN+Russia_Srubnaya	1.93349e-10	Russia_Srubnaya	0.369672	0.126016	2.93354	FALSE	5	FALSE
Mansi	Altai_N+Germany_EN_LBK+Mongolia_N_North+China_YR_MN+Russia_Srubnaya	1.4371e-10	Altai_N	0.147142	0.037854	3.88708	FALSE	5	FALSE
Mansi	Altai_N+Germany_EN_LBK+Mongolia_N_North+China_YR_MN+Russia_Srubnaya	1.4371e-10	Germany_EN_LBK	-0.0321671	0.0580566	-0.554065	FALSE	5	FALSE
Mansi	Altai_N+Germany_EN_LBK+Mongolia_N_North+China_YR_MN+Russia_Srubnaya	1.4371e-10	Mongolia_N_North	0.665483	0.070727	9.40918	FALSE	5	FALSE
Mansi	Altai_N+Germany_EN_LBK+Mongolia_N_North+China_YR_MN+Russia_Srubnaya	1.4371e-10	China_YR_MN	-0.282669	0.0676077	-4.18101	FALSE	5	FALSE
Mansi	Altai_N+Germany_EN_LBK+Mongolia_N_North+China_YR_MN+Russia_Srubnaya	1.4371e-10	Russia_Srubnaya	0.502211	0.0791052	6.34865	FALSE	5	FALSE
Mansi	BMAC+EHG+Mongolia_N_North+China_YR_MN+Russia_Srubnaya	1.39604e-10	BMAC	0.00417835	0.028482	0.146701	FALSE	5	FALSE
Mansi	BMAC+EHG+Mongolia_N_North+China_YR_MN+Russia_Srubnaya	1.39604e-10	EHG	0.24243	0.0310333	7.81192	FALSE	5	FALSE
Mansi	BMAC+EHG+Mongolia_N_North+China_YR_MN+Russia_Srubnaya	1.39604e-10	Mongolia_N_North	0.669155	0.0668079	10.0161	FALSE	5	FALSE
Mansi	BMAC+EHG+Mongolia_N_North+China_YR_MN+Russia_Srubnaya	1.39604e-10	China_YR_MN	-0.22383	0.0682256	-3.28074	FALSE	5	FALSE
Mansi	BMAC+EHG+Mongolia_N_North+China_YR_MN+Russia_Srubnaya	1.39604e-10	Russia_Srubnaya	0.308068	0.047386	6.50124	FALSE	5	FALSE
Mansi	Altai_N+Tyumen_HG+BMAC+Mongolia_N_North+Russia_Srubnaya	1.00804e-10	Altai_N	-0.253312	0.138301	-1.8316	FALSE	5	FALSE
Mansi	Altai_N+Tyumen_HG+BMAC+Mongolia_N_North+Russia_Srubnaya	1.00804e-10	Tyumen_HG	0.418223	0.127024	3.29248	FALSE	5	FALSE
Mansi	Altai_N+Tyumen_HG+BMAC+Mongolia_N_North+Russia_Srubnaya	1.00804e-10	BMAC	-0.0531151	0.0273116	-1.94478	FALSE	5	FALSE
Mansi	Altai_N+Tyumen_HG+BMAC+Mongolia_N_North+Russia_Srubnaya	1.00804e-10	Mongolia_N_North	0.534301	0.0486496	10.9826	FALSE	5	FALSE
Mansi	Altai_N+Tyumen_HG+BMAC+Mongolia_N_North+Russia_Srubnaya	1.00804e-10	Russia_Srubnaya	0.353903	0.0488792	7.24037	FALSE	5	FALSE
Mansi	Altai_N+Tyumen_HG+Hungary_EN_HG_Koros+Mongolia_N_North+Russia_Srubnaya	6.03703e-11	Altai_N	-0.265208	0.1565	-1.69462	FALSE	5	FALSE
Mansi	Altai_N+Tyumen_HG+Hungary_EN_HG_Koros+Mongolia_N_North+Russia_Srubnaya	6.03703e-11	Tyumen_HG	0.431993	0.146324	2.95231	FALSE	5	FALSE
Mansi	Altai_N+Tyumen_HG+Hungary_EN_HG_Koros+Mongolia_N_North+Russia_Srubnaya	6.03703e-11	Hungary_EN_HG_Koros	-0.0752913	0.0886762	-0.849059	FALSE	5	FALSE
Mansi	Altai_N+Tyumen_HG+Hungary_EN_HG_Koros+Mongolia_N_North+Russia_Srubnaya	6.03703e-11	Mongolia_N_North	0.539638	0.0540212	9.98937	FALSE	5	FALSE
Mansi	Altai_N+Tyumen_HG+Hungary_EN_HG_Koros+Mongolia_N_North+Russia_Srubnaya	6.03703e-11	Russia_Srubnaya	0.368868	0.108722	3.39277	FALSE	5	FALSE
Mansi	Altai_N+BMAC+Germany_EN_LBK+Mongolia_N_North+Russia_Srubnaya	1.93929e-11	Altai_N	-0.134099	0.161647	-0.829583	FALSE	5	FALSE
Mansi	Altai_N+BMAC+Germany_EN_LBK+Mongolia_N_North+Russia_Srubnaya	1.93929e-11	BMAC	-0.293797	0.126377	-2.32476	FALSE	5	FALSE
Mansi	Altai_N+BMAC+Germany_EN_LBK+Mongolia_N_North+Russia_Srubnaya	1.93929e-11	Germany_EN_LBK	-0.528238	0.256551	-2.059	FALSE	5	FALSE
Mansi	Altai_N+BMAC+Germany_EN_LBK+Mongolia_N_North+Russia_Srubnaya	1.93929e-11	Mongolia_N_North	0.50855	0.0649115	7.83451	FALSE	5	FALSE
Mansi	Altai_N+BMAC+Germany_EN_LBK+Mongolia_N_North+Russia_Srubnaya	1.93929e-11	Russia_Srubnaya	1.44758	0.476841	3.03577	FALSE	5	FALSE
Mansi	Altai_N+BMAC+Germany_EN_LBK+Hungary_EN_HG_Koros+Russia_Srubnaya	1.04336e-11	Altai_N	1.03988	0.125315	8.29814	FALSE	5	FALSE
Mansi	Altai_N+BMAC+Germany_EN_LBK+Hungary_EN_HG_Koros+Russia_Srubnaya	1.04336e-11	BMAC	1.21659	0.326787	3.72289	FALSE	5	FALSE
Mansi	Altai_N+BMAC+Germany_EN_LBK+Hungary_EN_HG_Koros+Russia_Srubnaya	1.04336e-11	Germany_EN_LBK	0.981472	0.375271	2.61537	FALSE	5	FALSE
Mansi	Altai_N+BMAC+Germany_EN_LBK+Hungary_EN_HG_Koros+Russia_Srubnaya	1.04336e-11	Hungary_EN_HG_Koros	1.76833	0.971386	1.82042	FALSE	5	FALSE
Mansi	Altai_N+BMAC+Germany_EN_LBK+Hungary_EN_HG_Koros+Russia_Srubnaya	1.04336e-11	Russia_Srubnaya	-4.00627	1.01498	-3.94715	FALSE	5	FALSE
Mansi	Altai_N+Tyumen_HG+Germany_EN_LBK+China_YR_MN+Russia_Srubnaya	1.24022e-12	Altai_N	-7.71966	15.2697	-0.505555	FALSE	5	FALSE
Mansi	Altai_N+Tyumen_HG+Germany_EN_LBK+China_YR_MN+Russia_Srubnaya	1.24022e-12	Tyumen_HG	10.8066	20.352	0.530987	FALSE	5	FALSE
Mansi	Altai_N+Tyumen_HG+Germany_EN_LBK+China_YR_MN+Russia_Srubnaya	1.24022e-12	Germany_EN_LBK	5.69656	10.5222	0.541384	FALSE	5	FALSE
Mansi	Altai_N+Tyumen_HG+Germany_EN_LBK+China_YR_MN+Russia_Srubnaya	1.24022e-12	China_YR_MN	3.04526	5.16475	0.589623	FALSE	5	FALSE
Mansi	Altai_N+Tyumen_HG+Germany_EN_LBK+China_YR_MN+Russia_Srubnaya	1.24022e-12	Russia_Srubnaya	-10.8288	20.775	-0.52124	FALSE	5	FALSE
Mansi	Germany_EN_LBK+Hungary_EN_HG_Koros+Mongolia_N_North+China_YR_MN+Russia_Srubnaya	3.60877e-13	Germany_EN_LBK	-0.184229	0.0492696	-3.7392	FALSE	5	FALSE
Mansi	Germany_EN_LBK+Hungary_EN_HG_Koros+Mongolia_N_North+China_YR_MN+Russia_Srubnaya	3.60877e-13	Hungary_EN_HG_Koros	-0.119095	0.130481	-0.912739	FALSE	5	FALSE
Mansi	Germany_EN_LBK+Hungary_EN_HG_Koros+Mongolia_N_North+China_YR_MN+Russia_Srubnaya	3.60877e-13	Mongolia_N_North	0.826701	0.0875991	9.43732	FALSE	5	FALSE
Mansi	Germany_EN_LBK+Hungary_EN_HG_Koros+Mongolia_N_North+China_YR_MN+Russia_Srubnaya	3.60877e-13	China_YR_MN	-0.376371	0.0904562	-4.16081	FALSE	5	FALSE
Mansi	Germany_EN_LBK+Hungary_EN_HG_Koros+Mongolia_N_North+China_YR_MN+Russia_Srubnaya	3.60877e-13	Russia_Srubnaya	0.852995	0.104989	8.12459	FALSE	5	FALSE
Mansi	Altai_N+Hungary_EN_HG_Koros+EHG+China_YR_MN+Russia_Srubnaya	6.85745e-14	Altai_N	-2.68273	2.76996	-0.96851	FALSE	5	FALSE
Mansi	Altai_N+Hungary_EN_HG_Koros+EHG+China_YR_MN+Russia_Srubnaya	6.85745e-14	Hungary_EN_HG_Koros	-1.63987	1.33938	-1.22435	FALSE	5	FALSE
Mansi	Altai_N+Hungary_EN_HG_Koros+EHG+China_YR_MN+Russia_Srubnaya	6.85745e-14	EHG	4.51069	4.2233	1.06805	FALSE	5	FALSE
Mansi	Altai_N+Hungary_EN_HG_Koros+EHG+China_YR_MN+Russia_Srubnaya	6.85745e-14	China_YR_MN	1.53198	1.10862	1.38188	FALSE	5	FALSE
Mansi	Altai_N+Hungary_EN_HG_Koros+EHG+China_YR_MN+Russia_Srubnaya	6.85745e-14	Russia_Srubnaya	-0.720068	1.47211	-0.489141	FALSE	5	FALSE
Mansi	Altai_N+BMAC+EHG+China_YR_MN+Russia_Srubnaya	5.44928e-14	Altai_N	41.1573	30427.4	0.00135264	FALSE	5	FALSE
Mansi	Altai_N+BMAC+EHG+China_YR_MN+Russia_Srubnaya	5.44928e-14	BMAC	-13.461	10023.2	-0.00134298	FALSE	5	FALSE
Mansi	Altai_N+BMAC+EHG+China_YR_MN+Russia_Srubnaya	5.44928e-14	EHG	-66.5751	49501.6	-0.00134491	FALSE	5	FALSE
Mansi	Altai_N+BMAC+EHG+China_YR_MN+Russia_Srubnaya	5.44928e-14	China_YR_MN	-15.3949	11698.3	-0.001316	FALSE	5	FALSE
Mansi	Altai_N+BMAC+EHG+China_YR_MN+Russia_Srubnaya	5.44928e-14	Russia_Srubnaya	55.2737	40795.7	0.00135489	FALSE	5	FALSE
Mansi	Altai_N+BMAC+EHG+Mongolia_N_North+Russia_Srubnaya	5.98164e-15	Altai_N	-0.251417	0.792172	-0.317377	FALSE	5	FALSE
Mansi	Altai_N+BMAC+EHG+Mongolia_N_North+Russia_Srubnaya	5.98164e-15	BMAC	0.0716658	0.250912	0.285622	FALSE	5	FALSE
Mansi	Altai_N+BMAC+EHG+Mongolia_N_North+Russia_Srubnaya	5.98164e-15	EHG	0.666642	1.20055	0.555279	FALSE	5	FALSE
Mansi	Altai_N+BMAC+EHG+Mongolia_N_North+Russia_Srubnaya	5.98164e-15	Mongolia_N_North	0.550901	0.30028	1.83463	FALSE	5	FALSE
Mansi	Altai_N+BMAC+EHG+Mongolia_N_North+Russia_Srubnaya	5.98164e-15	Russia_Srubnaya	-0.0377915	0.957289	-0.0394776	FALSE	5	FALSE
Mansi	Altai_N+Germany_EN_LBK+EHG+Mongolia_N_North+Russia_Srubnaya	4.60267e-15	Altai_N	-0.0965015	12.4924	-0.00772484	FALSE	5	FALSE
Mansi	Altai_N+Germany_EN_LBK+EHG+Mongolia_N_North+Russia_Srubnaya	4.60267e-15	Germany_EN_LBK	0.0288844	2.32253	0.0124366	FALSE	5	FALSE
Mansi	Altai_N+Germany_EN_LBK+EHG+Mongolia_N_North+Russia_Srubnaya	4.60267e-15	EHG	0.450941	20.4877	0.0220103	FALSE	5	FALSE
Mansi	Altai_N+Germany_EN_LBK+EHG+Mongolia_N_North+Russia_Srubnaya	4.60267e-15	Mongolia_N_North	0.491898	4.67751	0.105162	FALSE	5	FALSE
Mansi	Altai_N+Germany_EN_LBK+EHG+Mongolia_N_North+Russia_Srubnaya	4.60267e-15	Russia_Srubnaya	0.124777	14.9929	0.00832244	FALSE	5	FALSE
Mansi	Altai_N+Germany_EN_LBK+Hungary_EN_HG_Koros+Mongolia_N_North+Russia_Srubnaya	1.26586e-16	Altai_N	0.192788	0.0455158	4.23563	FALSE	5	FALSE
Mansi	Altai_N+Germany_EN_LBK+Hungary_EN_HG_Koros+Mongolia_N_North+Russia_Srubnaya	1.26586e-16	Germany_EN_LBK	0.0397692	0.0883007	0.450384	FALSE	5	FALSE
Mansi	Altai_N+Germany_EN_LBK+Hungary_EN_HG_Koros+Mongolia_N_North+Russia_Srubnaya	1.26586e-16	Hungary_EN_HG_Koros	-0.237469	0.199043	-1.19305	FALSE	5	FALSE
Mansi	Altai_N+Germany_EN_LBK+Hungary_EN_HG_Koros+Mongolia_N_North+Russia_Srubnaya	1.26586e-16	Mongolia_N_North	0.389759	0.0228704	17.0421	FALSE	5	FALSE
Mansi	Altai_N+Germany_EN_LBK+Hungary_EN_HG_Koros+Mongolia_N_North+Russia_Srubnaya	1.26586e-16	Russia_Srubnaya	0.615152	0.155657	3.95197	FALSE	5	FALSE
Mansi	Germany_EN_LBK+Hungary_EN_HG_Koros+EHG+China_YR_MN+Russia_Srubnaya	1.01082e-16	Germany_EN_LBK	0.835712	0.289635	2.8854	FALSE	5	FALSE
Mansi	Germany_EN_LBK+Hungary_EN_HG_Koros+EHG+China_YR_MN+Russia_Srubnaya	1.01082e-16	Hungary_EN_HG_Koros	-0.929839	0.451469	-2.05958	FALSE	5	FALSE
Mansi	Germany_EN_LBK+Hungary_EN_HG_Koros+EHG+China_YR_MN+Russia_Srubnaya	1.01082e-16	EHG	1.10655	0.256785	4.30927	FALSE	5	FALSE
Mansi	Germany_EN_LBK+Hungary_EN_HG_Koros+EHG+China_YR_MN+Russia_Srubnaya	1.01082e-16	China_YR_MN	0.482477	0.0285976	16.8713	FALSE	5	FALSE
Mansi	Germany_EN_LBK+Hungary_EN_HG_Koros+EHG+China_YR_MN+Russia_Srubnaya	1.01082e-16	Russia_Srubnaya	-0.494903	0.517005	-0.95725	FALSE	5	FALSE
Mansi	Altai_N+Tyumen_HG+Germany_EN_LBK+Hungary_EN_HG_Koros+Russia_Srubnaya	1.54179e-17	Altai_N	1.42776	0.113624	12.5657	FALSE	5	FALSE
Mansi	Altai_N+Tyumen_HG+Germany_EN_LBK+Hungary_EN_HG_Koros+Russia_Srubnaya	1.54179e-17	Tyumen_HG	-1.83656	0.417055	-4.40364	FALSE	5	FALSE
Mansi	Altai_N+Tyumen_HG+Germany_EN_LBK+Hungary_EN_HG_Koros+Russia_Srubnaya	1.54179e-17	Germany_EN_LBK	-1.25451	0.629682	-1.9923	FALSE	5	FALSE
Mansi	Altai_N+Tyumen_HG+Germany_EN_LBK+Hungary_EN_HG_Koros+Russia_Srubnaya	1.54179e-17	Hungary_EN_HG_Koros	0.0698671	0.394601	0.177058	FALSE	5	FALSE
Mansi	Altai_N+Tyumen_HG+Germany_EN_LBK+Hungary_EN_HG_Koros+Russia_Srubnaya	1.54179e-17	Russia_Srubnaya	2.59344	0.797784	3.25081	FALSE	5	FALSE
Mansi	Altai_N+Germany_EN_LBK+EHG+China_YR_MN+Russia_Srubnaya	1.42451e-17	Altai_N	-7.24559	22.6341	-0.320118	FALSE	5	FALSE
Mansi	Altai_N+Germany_EN_LBK+EHG+China_YR_MN+Russia_Srubnaya	1.42451e-17	Germany_EN_LBK	1.33584	3.6407	0.366919	FALSE	5	FALSE
Mansi	Altai_N+Germany_EN_LBK+EHG+China_YR_MN+Russia_Srubnaya	1.42451e-17	EHG	12.7551	37.3713	0.341306	FALSE	5	FALSE
Mansi	Altai_N+Germany_EN_LBK+EHG+China_YR_MN+Russia_Srubnaya	1.42451e-17	China_YR_MN	3.34532	9.0165	0.371022	FALSE	5	FALSE
Mansi	Altai_N+Germany_EN_LBK+EHG+China_YR_MN+Russia_Srubnaya	1.42451e-17	Russia_Srubnaya	-9.19063	26.9411	-0.341137	FALSE	5	FALSE
Mansi	Altai_N+BMAC+Germany_EN_LBK+China_YR_MN+Russia_Srubnaya	5.20495e-18	Altai_N	-9.37718	33.399	-0.280762	FALSE	5	FALSE
Mansi	Altai_N+BMAC+Germany_EN_LBK+China_YR_MN+Russia_Srubnaya	5.20495e-18	BMAC	-7.70818	26.4194	-0.291763	FALSE	5	FALSE
Mansi	Altai_N+BMAC+Germany_EN_LBK+China_YR_MN+Russia_Srubnaya	5.20495e-18	Germany_EN_LBK	-15.8851	54.8588	-0.289563	FALSE	5	FALSE
Mansi	Altai_N+BMAC+Germany_EN_LBK+China_YR_MN+Russia_Srubnaya	5.20495e-18	China_YR_MN	4.19331	13.3111	0.315023	FALSE	5	FALSE
Mansi	Altai_N+BMAC+Germany_EN_LBK+China_YR_MN+Russia_Srubnaya	5.20495e-18	Russia_Srubnaya	29.7771	101.359	0.293778	FALSE	5	FALSE
Mansi	Altai_N+Tyumen_HG+Hungary_EN_HG_Koros+China_YR_MN+Russia_Srubnaya	3.98791e-18	Altai_N	9.94804	19.2836	0.51588	FALSE	5	FALSE
Mansi	Altai_N+Tyumen_HG+Hungary_EN_HG_Koros+China_YR_MN+Russia_Srubnaya	3.98791e-18	Tyumen_HG	-9.41492	18.751	-0.502101	FALSE	5	FALSE
Mansi	Altai_N+Tyumen_HG+Hungary_EN_HG_Koros+China_YR_MN+Russia_Srubnaya	3.98791e-18	Hungary_EN_HG_Koros	-1.61456	3.05184	-0.529045	FALSE	5	FALSE
Mansi	Altai_N+Tyumen_HG+Hungary_EN_HG_Koros+China_YR_MN+Russia_Srubnaya	3.98791e-18	China_YR_MN	-2.89674	6.4959	-0.445933	FALSE	5	FALSE
Mansi	Altai_N+Tyumen_HG+Hungary_EN_HG_Koros+China_YR_MN+Russia_Srubnaya	3.98791e-18	Russia_Srubnaya	4.97818	8.75507	0.568605	FALSE	5	FALSE
Mansi	Altai_N+Germany_EN_LBK+Hungary_EN_HG_Koros+EHG+Russia_Srubnaya	1.02305e-18	Altai_N	1.23042	0.113027	10.8861	FALSE	5	FALSE
Mansi	Altai_N+Germany_EN_LBK+Hungary_EN_HG_Koros+EHG+Russia_Srubnaya	1.02305e-18	Germany_EN_LBK	-1.11002	1.067	-1.04032	FALSE	5	FALSE
Mansi	Altai_N+Germany_EN_LBK+Hungary_EN_HG_Koros+EHG+Russia_Srubnaya	1.02305e-18	Hungary_EN_HG_Koros	1.22996	1.27617	0.963789	FALSE	5	FALSE
Mansi	Altai_N+Germany_EN_LBK+Hungary_EN_HG_Koros+EHG+Russia_Srubnaya	1.02305e-18	EHG	-2.47335	0.952633	-2.59633	FALSE	5	FALSE
Mansi	Altai_N+Germany_EN_LBK+Hungary_EN_HG_Koros+EHG+Russia_Srubnaya	1.02305e-18	Russia_Srubnaya	2.12299	1.00691	2.10842	FALSE	5	FALSE
Mansi	Altai_N+Tyumen_HG+BMAC+China_YR_MN+Russia_Srubnaya	4.75292e-19	Altai_N	19.9684	83.4546	0.239273	FALSE	5	FALSE
Mansi	Altai_N+Tyumen_HG+BMAC+China_YR_MN+Russia_Srubnaya	4.75292e-19	Tyumen_HG	-18.8778	80.0611	-0.235793	FALSE	5	FALSE
Mansi	Altai_N+Tyumen_HG+BMAC+China_YR_MN+Russia_Srubnaya	4.75292e-19	BMAC	0.411241	2.10867	0.195024	FALSE	5	FALSE
Mansi	Altai_N+Tyumen_HG+BMAC+China_YR_MN+Russia_Srubnaya	4.75292e-19	China_YR_MN	-6.43817	28.7346	-0.224056	FALSE	5	FALSE
Mansi	Altai_N+Tyumen_HG+BMAC+China_YR_MN+Russia_Srubnaya	4.75292e-19	Russia_Srubnaya	5.93635	23.4623	0.253017	FALSE	5	FALSE
Mansi	Tyumen_HG+Germany_EN_LBK+Hungary_EN_HG_Koros+China_YR_MN+Russia_Srubnaya	8.5254e-24	Tyumen_HG	0.999282	0.411678	2.42734	FALSE	5	FALSE
Mansi	Tyumen_HG+Germany_EN_LBK+Hungary_EN_HG_Koros+China_YR_MN+Russia_Srubnaya	8.5254e-24	Germany_EN_LBK	1.30817	0.634956	2.06025	FALSE	5	FALSE
Mansi	Tyumen_HG+Germany_EN_LBK+Hungary_EN_HG_Koros+China_YR_MN+Russia_Srubnaya	8.5254e-24	Hungary_EN_HG_Koros	-0.457073	1.27121	-0.359556	FALSE	5	FALSE
Mansi	Tyumen_HG+Germany_EN_LBK+Hungary_EN_HG_Koros+China_YR_MN+Russia_Srubnaya	8.5254e-24	China_YR_MN	0.426881	0.0468443	9.11278	FALSE	5	FALSE
Mansi	Tyumen_HG+Germany_EN_LBK+Hungary_EN_HG_Koros+China_YR_MN+Russia_Srubnaya	8.5254e-24	Russia_Srubnaya	-1.27726	2.00269	-0.637772	FALSE	5	FALSE
Mansi	Altai_N+Germany_EN_LBK+Hungary_EN_HG_Koros+China_YR_MN+Russia_Srubnaya	7.99621e-25	Altai_N	0.497925	0.314183	1.58482	FALSE	5	FALSE
Mansi	Altai_N+Germany_EN_LBK+Hungary_EN_HG_Koros+China_YR_MN+Russia_Srubnaya	7.99621e-25	Germany_EN_LBK	0.935234	0.76854	1.2169	FALSE	5	FALSE
Mansi	Altai_N+Germany_EN_LBK+Hungary_EN_HG_Koros+China_YR_MN+Russia_Srubnaya	7.99621e-25	Hungary_EN_HG_Koros	-2.74602	1.85519	-1.48018	FALSE	5	FALSE
Mansi	Altai_N+Germany_EN_LBK+Hungary_EN_HG_Koros+China_YR_MN+Russia_Srubnaya	7.99621e-25	China_YR_MN	0.405942	0.126292	3.21433	FALSE	5	FALSE
Mansi	Altai_N+Germany_EN_LBK+Hungary_EN_HG_Koros+China_YR_MN+Russia_Srubnaya	7.99621e-25	Russia_Srubnaya	1.90692	1.18833	1.60471	FALSE	5	FALSE
Mansi	Altai_N+BMAC+Hungary_EN_HG_Koros+EHG+Yakutia_LNBA+Russia_Srubnaya	0.736873	Altai_N	0.0756076	0.0612504	1.2344	FALSE	6	FALSE
Mansi	Altai_N+BMAC+Hungary_EN_HG_Koros+EHG+Yakutia_LNBA+Russia_Srubnaya	0.736873	BMAC	-0.0964944	0.0527586	-1.82898	FALSE	6	FALSE
Mansi	Altai_N+BMAC+Hungary_EN_HG_Koros+EHG+Yakutia_LNBA+Russia_Srubnaya	0.736873	Hungary_EN_HG_Koros	-0.168301	0.0834403	-2.01702	FALSE	6	FALSE
Mansi	Altai_N+BMAC+Hungary_EN_HG_Koros+EHG+Yakutia_LNBA+Russia_Srubnaya	0.736873	EHG	0.0031278	0.0876016	0.0357048	FALSE	6	FALSE
Mansi	Altai_N+BMAC+Hungary_EN_HG_Koros+EHG+Yakutia_LNBA+Russia_Srubnaya	0.736873	Yakutia_LNBA	0.46838	0.0294711	15.8929	FALSE	6	FALSE
Mansi	Altai_N+BMAC+Hungary_EN_HG_Koros+EHG+Yakutia_LNBA+Russia_Srubnaya	0.736873	Russia_Srubnaya	0.71768	0.152237	4.71422	FALSE	6	FALSE
Mansi	Altai_N+Tyumen_HG+BMAC+Hungary_EN_HG_Koros+Yakutia_LNBA+Russia_Srubnaya	0.715936	Altai_N	0.0868631	0.072873	1.19198	FALSE	6	FALSE
Mansi	Altai_N+Tyumen_HG+BMAC+Hungary_EN_HG_Koros+Yakutia_LNBA+Russia_Srubnaya	0.715936	Tyumen_HG	-0.0094234	0.0688364	-0.136896	FALSE	6	FALSE
Mansi	Altai_N+Tyumen_HG+BMAC+Hungary_EN_HG_Koros+Yakutia_LNBA+Russia_Srubnaya	0.715936	BMAC	-0.097825	0.0497735	-1.9654	FALSE	6	FALSE
Mansi	Altai_N+Tyumen_HG+BMAC+Hungary_EN_HG_Koros+Yakutia_LNBA+Russia_Srubnaya	0.715936	Hungary_EN_HG_Koros	-0.172849	0.0856889	-2.01717	FALSE	6	FALSE
Mansi	Altai_N+Tyumen_HG+BMAC+Hungary_EN_HG_Koros+Yakutia_LNBA+Russia_Srubnaya	0.715936	Yakutia_LNBA	0.465589	0.0305565	15.237	FALSE	6	FALSE
Mansi	Altai_N+Tyumen_HG+BMAC+Hungary_EN_HG_Koros+Yakutia_LNBA+Russia_Srubnaya	0.715936	Russia_Srubnaya	0.727645	0.139017	5.23422	FALSE	6	FALSE
Mansi	Altai_N+BMAC+Germany_EN_LBK+Hungary_EN_HG_Koros+Yakutia_LNBA+Russia_Srubnaya	0.688574	Altai_N	0.0873914	0.0569361	1.5349	FALSE	6	FALSE
Mansi	Altai_N+BMAC+Germany_EN_LBK+Hungary_EN_HG_Koros+Yakutia_LNBA+Russia_Srubnaya	0.688574	BMAC	-0.083178	0.0604035	-1.37704	FALSE	6	FALSE
Mansi	Altai_N+BMAC+Germany_EN_LBK+Hungary_EN_HG_Koros+Yakutia_LNBA+Russia_Srubnaya	0.688574	Germany_EN_LBK	0.0184294	0.0795002	0.231816	FALSE	6	FALSE
Mansi	Altai_N+BMAC+Germany_EN_LBK+Hungary_EN_HG_Koros+Yakutia_LNBA+Russia_Srubnaya	0.688574	Hungary_EN_HG_Koros	-0.159392	0.0842943	-1.8909	FALSE	6	FALSE
Mansi	Altai_N+BMAC+Germany_EN_LBK+Hungary_EN_HG_Koros+Yakutia_LNBA+Russia_Srubnaya	0.688574	Yakutia_LNBA	0.465029	0.0291722	15.9408	FALSE	6	FALSE
Mansi	Altai_N+BMAC+Germany_EN_LBK+Hungary_EN_HG_Koros+Yakutia_LNBA+Russia_Srubnaya	0.688574	Russia_Srubnaya	0.671721	0.207702	3.23406	FALSE	6	FALSE
Mansi	Altai_N+BMAC+Hungary_EN_HG_Koros+Mongolia_N_North+Yakutia_LNBA+Russia_Srubnaya	0.686356	Altai_N	0.076109	0.0309655	2.45786	FALSE	6	FALSE
Mansi	Altai_N+BMAC+Hungary_EN_HG_Koros+Mongolia_N_North+Yakutia_LNBA+Russia_Srubnaya	0.686356	BMAC	-0.10079	0.0513444	-1.96301	FALSE	6	FALSE
Mansi	Altai_N+BMAC+Hungary_EN_HG_Koros+Mongolia_N_North+Yakutia_LNBA+Russia_Srubnaya	0.686356	Hungary_EN_HG_Koros	-0.180744	0.0878483	-2.05746	FALSE	6	FALSE
Mansi	Altai_N+BMAC+Hungary_EN_HG_Koros+Mongolia_N_North+Yakutia_LNBA+Russia_Srubnaya	0.686356	Mongolia_N_North	0.0190155	0.0833124	0.228244	FALSE	6	FALSE
Mansi	Altai_N+BMAC+Hungary_EN_HG_Koros+Mongolia_N_North+Yakutia_LNBA+Russia_Srubnaya	0.686356	Yakutia_LNBA	0.451053	0.0916722	4.92028	FALSE	6	FALSE
Mansi	Altai_N+BMAC+Hungary_EN_HG_Koros+Mongolia_N_North+Yakutia_LNBA+Russia_Srubnaya	0.686356	Russia_Srubnaya	0.735356	0.136229	5.39796	FALSE	6	FALSE
Mansi	Altai_N+BMAC+Hungary_EN_HG_Koros+China_YR_MN+Yakutia_LNBA+Russia_Srubnaya	0.636243	Altai_N	0.073412	0.0316259	2.32126	FALSE	6	FALSE
Mansi	Altai_N+BMAC+Hungary_EN_HG_Koros+China_YR_MN+Yakutia_LNBA+Russia_Srubnaya	0.636243	BMAC	-0.093853	0.052054	-1.80299	FALSE	6	FALSE
Mansi	Altai_N+BMAC+Hungary_EN_HG_Koros+China_YR_MN+Yakutia_LNBA+Russia_Srubnaya	0.636243	Hungary_EN_HG_Koros	-0.171116	0.088908	-1.92464	FALSE	6	FALSE
Mansi	Altai_N+BMAC+Hungary_EN_HG_Koros+China_YR_MN+Yakutia_LNBA+Russia_Srubnaya	0.636243	China_YR_MN	-0.00749664	0.0449559	-0.166756	FALSE	6	FALSE
Mansi	Altai_N+BMAC+Hungary_EN_HG_Koros+China_YR_MN+Yakutia_LNBA+Russia_Srubnaya	0.636243	Yakutia_LNBA	0.478852	0.0511009	9.37071	FALSE	6	FALSE
Mansi	Altai_N+BMAC+Hungary_EN_HG_Koros+China_YR_MN+Yakutia_LNBA+Russia_Srubnaya	0.636243	Russia_Srubnaya	0.720202	0.136945	5.25906	FALSE	6	FALSE
Mansi	BMAC+Germany_EN_LBK+Hungary_EN_HG_Koros+Mongolia_N_North+Yakutia_LNBA+Russia_Srubnaya	0.615169	BMAC	-0.165958	0.0568195	-2.92079	FALSE	6	FALSE
Mansi	BMAC+Germany_EN_LBK+Hungary_EN_HG_Koros+Mongolia_N_North+Yakutia_LNBA+Russia_Srubnaya	0.615169	Germany_EN_LBK	-0.10143	0.0533833	-1.90004	FALSE	6	FALSE
Mansi	BMAC+Germany_EN_LBK+Hungary_EN_HG_Koros+Mongolia_N_North+Yakutia_LNBA+Russia_Srubnaya	0.615169	Hungary_EN_HG_Koros	-0.238586	0.0906597	-2.63166	FALSE	6	FALSE
Mansi	BMAC+Germany_EN_LBK+Hungary_EN_HG_Koros+Mongolia_N_North+Yakutia_LNBA+Russia_Srubnaya	0.615169	Mongolia_N_North	0.0689256	0.107037	0.643939	FALSE	6	FALSE
Mansi	BMAC+Germany_EN_LBK+Hungary_EN_HG_Koros+Mongolia_N_North+Yakutia_LNBA+Russia_Srubnaya	0.615169	Yakutia_LNBA	0.433328	0.114292	3.7914	FALSE	6	FALSE
Mansi	BMAC+Germany_EN_LBK+Hungary_EN_HG_Koros+Mongolia_N_North+Yakutia_LNBA+Russia_Srubnaya	0.615169	Russia_Srubnaya	1.00372	0.158078	6.34953	FALSE	6	FALSE
Mansi	Tyumen_HG+BMAC+Hungary_EN_HG_Koros+EHG+Yakutia_LNBA+Russia_Srubnaya	0.590464	Tyumen_HG	0.0487798	0.190951	0.255457	FALSE	6	FALSE
Mansi	Tyumen_HG+BMAC+Hungary_EN_HG_Koros+EHG+Yakutia_LNBA+Russia_Srubnaya	0.590464	BMAC	-0.0977572	0.065938	-1.48256	FALSE	6	FALSE
Mansi	Tyumen_HG+BMAC+Hungary_EN_HG_Koros+EHG+Yakutia_LNBA+Russia_Srubnaya	0.590464	Hungary_EN_HG_Koros	-0.178677	0.0956684	-1.86767	FALSE	6	FALSE
Mansi	Tyumen_HG+BMAC+Hungary_EN_HG_Koros+EHG+Yakutia_LNBA+Russia_Srubnaya	0.590464	EHG	0.0228354	0.28914	0.0789771	FALSE	6	FALSE
Mansi	Tyumen_HG+BMAC+Hungary_EN_HG_Koros+EHG+Yakutia_LNBA+Russia_Srubnaya	0.590464	Yakutia_LNBA	0.498146	0.0175701	28.3519	FALSE	6	FALSE
Mansi	Tyumen_HG+BMAC+Hungary_EN_HG_Koros+EHG+Yakutia_LNBA+Russia_Srubnaya	0.590464	Russia_Srubnaya	0.706673	0.190864	3.7025	FALSE	6	FALSE
Mansi	Tyumen_HG+BMAC+Hungary_EN_HG_Koros+Mongolia_N_North+Yakutia_LNBA+Russia_Srubnaya	0.582929	Tyumen_HG	0.0738541	0.0319721	2.30996	FALSE	6	FALSE
Mansi	Tyumen_HG+BMAC+Hungary_EN_HG_Koros+Mongolia_N_North+Yakutia_LNBA+Russia_Srubnaya	0.582929	BMAC	-0.108354	0.0505009	-2.14558	FALSE	6	FALSE
Mansi	Tyumen_HG+BMAC+Hungary_EN_HG_Koros+Mongolia_N_North+Yakutia_LNBA+Russia_Srubnaya	0.582929	Hungary_EN_HG_Koros	-0.193475	0.0879646	-2.19947	FALSE	6	FALSE
Mansi	Tyumen_HG+BMAC+Hungary_EN_HG_Koros+Mongolia_N_North+Yakutia_LNBA+Russia_Srubnaya	0.582929	Mongolia_N_North	0.0686577	0.0937509	0.732342	FALSE	6	FALSE
Mansi	Tyumen_HG+BMAC+Hungary_EN_HG_Koros+Mongolia_N_North+Yakutia_LNBA+Russia_Srubnaya	0.582929	Yakutia_LNBA	0.425923	0.101066	4.2143	FALSE	6	FALSE
Mansi	Tyumen_HG+BMAC+Hungary_EN_HG_Koros+Mongolia_N_North+Yakutia_LNBA+Russia_Srubnaya	0.582929	Russia_Srubnaya	0.733394	0.13967	5.25089	FALSE	6	FALSE
Mansi	Altai_N+Germany_EN_LBK+Hungary_EN_HG_Koros+EHG+Yakutia_LNBA+Russia_Srubnaya	0.57546	Altai_N	0.0810802	0.0594072	1.36482	FALSE	6	FALSE
Mansi	Altai_N+Germany_EN_LBK+Hungary_EN_HG_Koros+EHG+Yakutia_LNBA+Russia_Srubnaya	0.57546	Germany_EN_LBK	0.109661	0.0657395	1.66811	FALSE	6	FALSE
Mansi	Altai_N+Germany_EN_LBK+Hungary_EN_HG_Koros+EHG+Yakutia_LNBA+Russia_Srubnaya	0.57546	Hungary_EN_HG_Koros	-0.115209	0.0635432	-1.81307	FALSE	6	FALSE
Mansi	Altai_N+Germany_EN_LBK+Hungary_EN_HG_Koros+EHG+Yakutia_LNBA+Russia_Srubnaya	0.57546	EHG	0.110004	0.0837854	1.31293	FALSE	6	FALSE
Mansi	Altai_N+Germany_EN_LBK+Hungary_EN_HG_Koros+EHG+Yakutia_LNBA+Russia_Srubnaya	0.57546	Yakutia_LNBA	0.46377	0.0285953	16.2184	FALSE	6	FALSE
Mansi	Altai_N+Germany_EN_LBK+Hungary_EN_HG_Koros+EHG+Yakutia_LNBA+Russia_Srubnaya	0.57546	Russia_Srubnaya	0.350693	0.0986514	3.55487	FALSE	6	FALSE
Mansi	Altai_N+Tyumen_HG+Hungary_EN_HG_Koros+EHG+Yakutia_LNBA+Russia_Srubnaya	0.573691	Altai_N	0.126928	0.084158	1.50821	FALSE	6	FALSE
Mansi	Altai_N+Tyumen_HG+Hungary_EN_HG_Koros+EHG+Yakutia_LNBA+Russia_Srubnaya	0.573691	Tyumen_HG	-0.241594	0.209434	-1.15356	FALSE	6	FALSE
Mansi	Altai_N+Tyumen_HG+Hungary_EN_HG_Koros+EHG+Yakutia_LNBA+Russia_Srubnaya	0.573691	Hungary_EN_HG_Koros	-0.146674	0.0963902	-1.52167	FALSE	6	FALSE
Mansi	Altai_N+Tyumen_HG+Hungary_EN_HG_Koros+EHG+Yakutia_LNBA+Russia_Srubnaya	0.573691	EHG	0.32389	0.247212	1.31017	FALSE	6	FALSE
Mansi	Altai_N+Tyumen_HG+Hungary_EN_HG_Koros+EHG+Yakutia_LNBA+Russia_Srubnaya	0.573691	Yakutia_LNBA	0.457981	0.0318002	14.4018	FALSE	6	FALSE
Mansi	Altai_N+Tyumen_HG+Hungary_EN_HG_Koros+EHG+Yakutia_LNBA+Russia_Srubnaya	0.573691	Russia_Srubnaya	0.47947	0.070104	6.83941	FALSE	6	FALSE
Mansi	BMAC+Hungary_EN_HG_Koros+EHG+Mongolia_N_North+Yakutia_LNBA+Russia_Srubnaya	0.554579	BMAC	-0.0942569	0.0537948	-1.75216	FALSE	6	FALSE
Mansi	BMAC+Hungary_EN_HG_Koros+EHG+Mongolia_N_North+Yakutia_LNBA+Russia_Srubnaya	0.554579	Hungary_EN_HG_Koros	-0.203181	0.0888766	-2.28611	FALSE	6	FALSE
Mansi	BMAC+Hungary_EN_HG_Koros+EHG+Mongolia_N_North+Yakutia_LNBA+Russia_Srubnaya	0.554579	EHG	0.105078	0.047983	2.18991	FALSE	6	FALSE
Mansi	BMAC+Hungary_EN_HG_Koros+EHG+Mongolia_N_North+Yakutia_LNBA+Russia_Srubnaya	0.554579	Mongolia_N_North	0.0546787	0.0946434	0.577734	FALSE	6	FALSE
Mansi	BMAC+Hungary_EN_HG_Koros+EHG+Mongolia_N_North+Yakutia_LNBA+Russia_Srubnaya	0.554579	Yakutia_LNBA	0.444662	0.100463	4.42614	FALSE	6	FALSE
Mansi	BMAC+Hungary_EN_HG_Koros+EHG+Mongolia_N_North+Yakutia_LNBA+Russia_Srubnaya	0.554579	Russia_Srubnaya	0.69302	0.152425	4.54663	FALSE	6	FALSE
Mansi	BMAC+Germany_EN_LBK+Hungary_EN_HG_Koros+EHG+Yakutia_LNBA+Russia_Srubnaya	0.55436	BMAC	-0.0947682	0.122408	-0.774201	FALSE	6	FALSE
Mansi	BMAC+Germany_EN_LBK+Hungary_EN_HG_Koros+EHG+Yakutia_LNBA+Russia_Srubnaya	0.55436	Germany_EN_LBK	-0.013056	0.157013	-0.0831523	FALSE	6	FALSE
Mansi	BMAC+Germany_EN_LBK+Hungary_EN_HG_Koros+EHG+Yakutia_LNBA+Russia_Srubnaya	0.55436	Hungary_EN_HG_Koros	-0.187087	0.103727	-1.80365	FALSE	6	FALSE
Mansi	BMAC+Germany_EN_LBK+Hungary_EN_HG_Koros+EHG+Yakutia_LNBA+Russia_Srubnaya	0.55436	EHG	0.0803305	0.1605	0.500502	FALSE	6	FALSE
Mansi	BMAC+Germany_EN_LBK+Hungary_EN_HG_Koros+EHG+Yakutia_LNBA+Russia_Srubnaya	0.55436	Yakutia_LNBA	0.501093	0.0141643	35.377	FALSE	6	FALSE
Mansi	BMAC+Germany_EN_LBK+Hungary_EN_HG_Koros+EHG+Yakutia_LNBA+Russia_Srubnaya	0.55436	Russia_Srubnaya	0.713488	0.496306	1.4376	FALSE	6	FALSE
Mansi	Tyumen_HG+BMAC+Germany_EN_LBK+Hungary_EN_HG_Koros+Yakutia_LNBA+Russia_Srubnaya	0.529311	Tyumen_HG	0.0740825	0.144284	0.51345	FALSE	6	FALSE
Mansi	Tyumen_HG+BMAC+Germany_EN_LBK+Hungary_EN_HG_Koros+Yakutia_LNBA+Russia_Srubnaya	0.529311	BMAC	-0.0889269	0.134041	-0.66343	FALSE	6	FALSE
Mansi	Tyumen_HG+BMAC+Germany_EN_LBK+Hungary_EN_HG_Koros+Yakutia_LNBA+Russia_Srubnaya	0.529311	Germany_EN_LBK	0.018509	0.212702	0.0870185	FALSE	6	FALSE
Mansi	Tyumen_HG+BMAC+Germany_EN_LBK+Hungary_EN_HG_Koros+Yakutia_LNBA+Russia_Srubnaya	0.529311	Hungary_EN_HG_Koros	-0.169742	0.134893	-1.25835	FALSE	6	FALSE
Mansi	Tyumen_HG+BMAC+Germany_EN_LBK+Hungary_EN_HG_Koros+Yakutia_LNBA+Russia_Srubnaya	0.529311	Yakutia_LNBA	0.49727	0.0185643	26.7863	FALSE	6	FALSE
Mansi	Tyumen_HG+BMAC+Germany_EN_LBK+Hungary_EN_HG_Koros+Yakutia_LNBA+Russia_Srubnaya	0.529311	Russia_Srubnaya	0.668808	0.58476	1.14373	FALSE	6	FALSE
Mansi	Altai_N+Tyumen_HG+Germany_EN_LBK+Hungary_EN_HG_Koros+Yakutia_LNBA+Russia_Srubnaya	0.518235	Altai_N	0.0680266	0.0716175	0.949859	FALSE	6	FALSE
Mansi	Altai_N+Tyumen_HG+Germany_EN_LBK+Hungary_EN_HG_Koros+Yakutia_LNBA+Russia_Srubnaya	0.518235	Tyumen_HG	0.0993243	0.0829416	1.19752	FALSE	6	FALSE
Mansi	Altai_N+Tyumen_HG+Germany_EN_LBK+Hungary_EN_HG_Koros+Yakutia_LNBA+Russia_Srubnaya	0.518235	Germany_EN_LBK	0.135389	0.07703	1.75761	FALSE	6	FALSE
Mansi	Altai_N+Tyumen_HG+Germany_EN_LBK+Hungary_EN_HG_Koros+Yakutia_LNBA+Russia_Srubnaya	0.518235	Hungary_EN_HG_Koros	-0.0939908	0.0582269	-1.61421	FALSE	6	FALSE
Mansi	Altai_N+Tyumen_HG+Germany_EN_LBK+Hungary_EN_HG_Koros+Yakutia_LNBA+Russia_Srubnaya	0.518235	Yakutia_LNBA	0.464216	0.0295148	15.7282	FALSE	6	FALSE
Mansi	Altai_N+Tyumen_HG+Germany_EN_LBK+Hungary_EN_HG_Koros+Yakutia_LNBA+Russia_Srubnaya	0.518235	Russia_Srubnaya	0.327034	0.11563	2.82827	FALSE	6	FALSE
Mansi	BMAC+Hungary_EN_HG_Koros+EHG+China_YR_MN+Yakutia_LNBA+Russia_Srubnaya	0.494177	BMAC	-0.0912142	0.05596	-1.62999	FALSE	6	FALSE
Mansi	BMAC+Hungary_EN_HG_Koros+EHG+China_YR_MN+Yakutia_LNBA+Russia_Srubnaya	0.494177	Hungary_EN_HG_Koros	-0.196096	0.0916279	-2.14014	FALSE	6	FALSE
Mansi	BMAC+Hungary_EN_HG_Koros+EHG+China_YR_MN+Yakutia_LNBA+Russia_Srubnaya	0.494177	EHG	0.0960441	0.0494491	1.94228	FALSE	6	FALSE
Mansi	BMAC+Hungary_EN_HG_Koros+EHG+China_YR_MN+Yakutia_LNBA+Russia_Srubnaya	0.494177	China_YR_MN	0.0118294	0.0492269	0.240304	FALSE	6	FALSE
Mansi	BMAC+Hungary_EN_HG_Koros+EHG+China_YR_MN+Yakutia_LNBA+Russia_Srubnaya	0.494177	Yakutia_LNBA	0.490586	0.0513515	9.5535	FALSE	6	FALSE
Mansi	BMAC+Hungary_EN_HG_Koros+EHG+China_YR_MN+Yakutia_LNBA+Russia_Srubnaya	0.494177	Russia_Srubnaya	0.68885	0.159505	4.31867	FALSE	6	FALSE
Mansi	BMAC+Germany_EN_LBK+Hungary_EN_HG_Koros+China_YR_MN+Yakutia_LNBA+Russia_Srubnaya	0.49259	BMAC	-0.148602	0.0552853	-2.68792	FALSE	6	FALSE
Mansi	BMAC+Germany_EN_LBK+Hungary_EN_HG_Koros+China_YR_MN+Yakutia_LNBA+Russia_Srubnaya	0.49259	Germany_EN_LBK	-0.0843974	0.0514187	-1.64137	FALSE	6	FALSE
Mansi	BMAC+Germany_EN_LBK+Hungary_EN_HG_Koros+China_YR_MN+Yakutia_LNBA+Russia_Srubnaya	0.49259	Hungary_EN_HG_Koros	-0.221928	0.0931566	-2.38231	FALSE	6	FALSE
Mansi	BMAC+Germany_EN_LBK+Hungary_EN_HG_Koros+China_YR_MN+Yakutia_LNBA+Russia_Srubnaya	0.49259	China_YR_MN	0.00617392	0.0527012	0.11715	FALSE	6	FALSE
Mansi	BMAC+Germany_EN_LBK+Hungary_EN_HG_Koros+China_YR_MN+Yakutia_LNBA+Russia_Srubnaya	0.49259	Yakutia_LNBA	0.500277	0.0543904	9.19789	FALSE	6	FALSE
Mansi	BMAC+Germany_EN_LBK+Hungary_EN_HG_Koros+China_YR_MN+Yakutia_LNBA+Russia_Srubnaya	0.49259	Russia_Srubnaya	0.948477	0.146788	6.46153	FALSE	6	FALSE
Mansi	Tyumen_HG+BMAC+Hungary_EN_HG_Koros+China_YR_MN+Yakutia_LNBA+Russia_Srubnaya	0.478315	Tyumen_HG	0.0639788	0.0327357	1.95441	FALSE	6	FALSE
Mansi	Tyumen_HG+BMAC+Hungary_EN_HG_Koros+China_YR_MN+Yakutia_LNBA+Russia_Srubnaya	0.478315	BMAC	-0.102324	0.0535107	-1.91221	FALSE	6	FALSE
Mansi	Tyumen_HG+BMAC+Hungary_EN_HG_Koros+China_YR_MN+Yakutia_LNBA+Russia_Srubnaya	0.478315	Hungary_EN_HG_Koros	-0.185654	0.0935905	-1.98368	FALSE	6	FALSE
Mansi	Tyumen_HG+BMAC+Hungary_EN_HG_Koros+China_YR_MN+Yakutia_LNBA+Russia_Srubnaya	0.478315	China_YR_MN	0.00971411	0.0494069	0.196614	FALSE	6	FALSE
Mansi	Tyumen_HG+BMAC+Hungary_EN_HG_Koros+China_YR_MN+Yakutia_LNBA+Russia_Srubnaya	0.478315	Yakutia_LNBA	0.489521	0.052339	9.3529	FALSE	6	FALSE
Mansi	Tyumen_HG+BMAC+Hungary_EN_HG_Koros+China_YR_MN+Yakutia_LNBA+Russia_Srubnaya	0.478315	Russia_Srubnaya	0.724763	0.14869	4.87432	FALSE	6	FALSE
Mansi	Altai_N+Germany_EN_LBK+Hungary_EN_HG_Koros+Mongolia_N_North+Yakutia_LNBA+Russia_Srubnaya	0.469996	Altai_N	0.136037	0.0437581	3.10884	FALSE	6	FALSE
Mansi	Altai_N+Germany_EN_LBK+Hungary_EN_HG_Koros+Mongolia_N_North+Yakutia_LNBA+Russia_Srubnaya	0.469996	Germany_EN_LBK	0.102984	0.0715434	1.43946	FALSE	6	FALSE
Mansi	Altai_N+Germany_EN_LBK+Hungary_EN_HG_Koros+Mongolia_N_North+Yakutia_LNBA+Russia_Srubnaya	0.469996	Hungary_EN_HG_Koros	-0.0898846	0.0632061	-1.42209	FALSE	6	FALSE
Mansi	Altai_N+Germany_EN_LBK+Hungary_EN_HG_Koros+Mongolia_N_North+Yakutia_LNBA+Russia_Srubnaya	0.469996	Mongolia_N_North	-0.0883121	0.0928203	-0.951432	FALSE	6	FALSE
Mansi	Altai_N+Germany_EN_LBK+Hungary_EN_HG_Koros+Mongolia_N_North+Yakutia_LNBA+Russia_Srubnaya	0.469996	Yakutia_LNBA	0.53775	0.102016	5.27123	FALSE	6	FALSE
Mansi	Altai_N+Germany_EN_LBK+Hungary_EN_HG_Koros+Mongolia_N_North+Yakutia_LNBA+Russia_Srubnaya	0.469996	Russia_Srubnaya	0.401426	0.0946924	4.23927	FALSE	6	FALSE
Mansi	Tyumen_HG+Germany_EN_LBK+Hungary_EN_HG_Koros+EHG+Yakutia_LNBA+Russia_Srubnaya	0.443131	Tyumen_HG	0.121298	0.238908	0.50772	FALSE	6	FALSE
Mansi	Tyumen_HG+Germany_EN_LBK+Hungary_EN_HG_Koros+EHG+Yakutia_LNBA+Russia_Srubnaya	0.443131	Germany_EN_LBK	0.134357	0.105987	1.26768	FALSE	6	FALSE
Mansi	Tyumen_HG+Germany_EN_LBK+Hungary_EN_HG_Koros+EHG+Yakutia_LNBA+Russia_Srubnaya	0.443131	Hungary_EN_HG_Koros	-0.106719	0.086857	-1.22867	FALSE	6	FALSE
Mansi	Tyumen_HG+Germany_EN_LBK+Hungary_EN_HG_Koros+EHG+Yakutia_LNBA+Russia_Srubnaya	0.443131	EHG	0.0517339	0.28791	0.179687	FALSE	6	FALSE
Mansi	Tyumen_HG+Germany_EN_LBK+Hungary_EN_HG_Koros+EHG+Yakutia_LNBA+Russia_Srubnaya	0.443131	Yakutia_LNBA	0.491673	0.0193697	25.3836	FALSE	6	FALSE
Mansi	Tyumen_HG+Germany_EN_LBK+Hungary_EN_HG_Koros+EHG+Yakutia_LNBA+Russia_Srubnaya	0.443131	Russia_Srubnaya	0.307657	0.131948	2.33165	FALSE	6	FALSE
Mansi	Altai_N+Germany_EN_LBK+Hungary_EN_HG_Koros+China_YR_MN+Yakutia_LNBA+Russia_Srubnaya	0.43895	Altai_N	0.133413	0.0410931	3.2466	FALSE	6	FALSE
Mansi	Altai_N+Germany_EN_LBK+Hungary_EN_HG_Koros+China_YR_MN+Yakutia_LNBA+Russia_Srubnaya	0.43895	Germany_EN_LBK	0.0931983	0.0653593	1.42594	FALSE	6	FALSE
Mansi	Altai_N+Germany_EN_LBK+Hungary_EN_HG_Koros+China_YR_MN+Yakutia_LNBA+Russia_Srubnaya	0.43895	Hungary_EN_HG_Koros	-0.0875906	0.0596344	-1.46879	FALSE	6	FALSE
Mansi	Altai_N+Germany_EN_LBK+Hungary_EN_HG_Koros+China_YR_MN+Yakutia_LNBA+Russia_Srubnaya	0.43895	China_YR_MN	-0.047295	0.0435757	-1.08535	FALSE	6	FALSE
Mansi	Altai_N+Germany_EN_LBK+Hungary_EN_HG_Koros+China_YR_MN+Yakutia_LNBA+Russia_Srubnaya	0.43895	Yakutia_LNBA	0.492055	0.0501591	9.80989	FALSE	6	FALSE
Mansi	Altai_N+Germany_EN_LBK+Hungary_EN_HG_Koros+China_YR_MN+Yakutia_LNBA+Russia_Srubnaya	0.43895	Russia_Srubnaya	0.416219	0.0867205	4.79955	FALSE	6	FALSE
Mansi	Tyumen_HG+Germany_EN_LBK+Hungary_EN_HG_Koros+Mongolia_N_North+Yakutia_LNBA+Russia_Srubnaya	0.401746	Tyumen_HG	0.165164	0.0526882	3.13475	FALSE	6	FALSE
Mansi	Tyumen_HG+Germany_EN_LBK+Hungary_EN_HG_Koros+Mongolia_N_North+Yakutia_LNBA+Russia_Srubnaya	0.401746	Germany_EN_LBK	0.145454	0.0774257	1.87863	FALSE	6	FALSE
Mansi	Tyumen_HG+Germany_EN_LBK+Hungary_EN_HG_Koros+Mongolia_N_North+Yakutia_LNBA+Russia_Srubnaya	0.401746	Hungary_EN_HG_Koros	-0.0999923	0.0599857	-1.66694	FALSE	6	FALSE
Mansi	Tyumen_HG+Germany_EN_LBK+Hungary_EN_HG_Koros+Mongolia_N_North+Yakutia_LNBA+Russia_Srubnaya	0.401746	Mongolia_N_North	0.0191858	0.0972787	0.197225	FALSE	6	FALSE
Mansi	Tyumen_HG+Germany_EN_LBK+Hungary_EN_HG_Koros+Mongolia_N_North+Yakutia_LNBA+Russia_Srubnaya	0.401746	Yakutia_LNBA	0.469947	0.106501	4.4126	FALSE	6	FALSE
Mansi	Tyumen_HG+Germany_EN_LBK+Hungary_EN_HG_Koros+Mongolia_N_North+Yakutia_LNBA+Russia_Srubnaya	0.401746	Russia_Srubnaya	0.30024	0.113772	2.63895	FALSE	6	FALSE
Mansi	Germany_EN_LBK+Hungary_EN_HG_Koros+EHG+Mongolia_N_North+Yakutia_LNBA+Russia_Srubnaya	0.365755	Germany_EN_LBK	0.089842	0.0705583	1.2733	FALSE	6	FALSE
Mansi	Germany_EN_LBK+Hungary_EN_HG_Koros+EHG+Mongolia_N_North+Yakutia_LNBA+Russia_Srubnaya	0.365755	Hungary_EN_HG_Koros	-0.135273	0.0690067	-1.96029	FALSE	6	FALSE
Mansi	Germany_EN_LBK+Hungary_EN_HG_Koros+EHG+Mongolia_N_North+Yakutia_LNBA+Russia_Srubnaya	0.365755	EHG	0.189087	0.0666691	2.8362	FALSE	6	FALSE
Mansi	Germany_EN_LBK+Hungary_EN_HG_Koros+EHG+Mongolia_N_North+Yakutia_LNBA+Russia_Srubnaya	0.365755	Mongolia_N_North	-0.00157463	0.101186	-0.0155617	FALSE	6	FALSE
Mansi	Germany_EN_LBK+Hungary_EN_HG_Koros+EHG+Mongolia_N_North+Yakutia_LNBA+Russia_Srubnaya	0.365755	Yakutia_LNBA	0.501663	0.108233	4.63505	FALSE	6	FALSE
Mansi	Germany_EN_LBK+Hungary_EN_HG_Koros+EHG+Mongolia_N_North+Yakutia_LNBA+Russia_Srubnaya	0.365755	Russia_Srubnaya	0.356256	0.108049	3.29716	FALSE	6	FALSE
Mansi	Tyumen_HG+Germany_EN_LBK+Hungary_EN_HG_Koros+China_YR_MN+Yakutia_LNBA+Russia_Srubnaya	0.354865	Tyumen_HG	0.157587	0.0522658	3.0151	FALSE	6	FALSE
Mansi	Tyumen_HG+Germany_EN_LBK+Hungary_EN_HG_Koros+China_YR_MN+Yakutia_LNBA+Russia_Srubnaya	0.354865	Germany_EN_LBK	0.140484	0.080222	1.7512	FALSE	6	FALSE
Mansi	Tyumen_HG+Germany_EN_LBK+Hungary_EN_HG_Koros+China_YR_MN+Yakutia_LNBA+Russia_Srubnaya	0.354865	Hungary_EN_HG_Koros	-0.0991062	0.0621085	-1.5957	FALSE	6	FALSE
Mansi	Tyumen_HG+Germany_EN_LBK+Hungary_EN_HG_Koros+China_YR_MN+Yakutia_LNBA+Russia_Srubnaya	0.354865	China_YR_MN	-0.00250645	0.0470518	-0.05327	FALSE	6	FALSE
Mansi	Tyumen_HG+Germany_EN_LBK+Hungary_EN_HG_Koros+China_YR_MN+Yakutia_LNBA+Russia_Srubnaya	0.354865	Yakutia_LNBA	0.49321	0.0507956	9.7097	FALSE	6	FALSE
Mansi	Tyumen_HG+Germany_EN_LBK+Hungary_EN_HG_Koros+China_YR_MN+Yakutia_LNBA+Russia_Srubnaya	0.354865	Russia_Srubnaya	0.310331	0.118023	2.6294	FALSE	6	FALSE
Mansi	Germany_EN_LBK+Hungary_EN_HG_Koros+EHG+China_YR_MN+Yakutia_LNBA+Russia_Srubnaya	0.336328	Germany_EN_LBK	0.0868168	0.0709708	1.22327	FALSE	6	FALSE
Mansi	Germany_EN_LBK+Hungary_EN_HG_Koros+EHG+China_YR_MN+Yakutia_LNBA+Russia_Srubnaya	0.336328	Hungary_EN_HG_Koros	-0.134263	0.0692705	-1.93824	FALSE	6	FALSE
Mansi	Germany_EN_LBK+Hungary_EN_HG_Koros+EHG+China_YR_MN+Yakutia_LNBA+Russia_Srubnaya	0.336328	EHG	0.186482	0.0667907	2.79204	FALSE	6	FALSE
Mansi	Germany_EN_LBK+Hungary_EN_HG_Koros+EHG+China_YR_MN+Yakutia_LNBA+Russia_Srubnaya	0.336328	China_YR_MN	-0.000986473	0.048267	-0.0204379	FALSE	6	FALSE
Mansi	Germany_EN_LBK+Hungary_EN_HG_Koros+EHG+China_YR_MN+Yakutia_LNBA+Russia_Srubnaya	0.336328	Yakutia_LNBA	0.501016	0.0507384	9.87451	FALSE	6	FALSE
Mansi	Germany_EN_LBK+Hungary_EN_HG_Koros+EHG+China_YR_MN+Yakutia_LNBA+Russia_Srubnaya	0.336328	Russia_Srubnaya	0.360934	0.110022	3.28057	FALSE	6	FALSE
Mansi	Altai_N+Tyumen_HG+Hungary_EN_HG_Koros+Mongolia_N_North+Yakutia_LNBA+Russia_Srubnaya	0.313658	Altai_N	0.14061	0.1118	1.25769	FALSE	6	FALSE
Mansi	Altai_N+Tyumen_HG+Hungary_EN_HG_Koros+Mongolia_N_North+Yakutia_LNBA+Russia_Srubnaya	0.313658	Tyumen_HG	-0.0587388	0.122448	-0.479705	FALSE	6	FALSE
Mansi	Altai_N+Tyumen_HG+Hungary_EN_HG_Koros+Mongolia_N_North+Yakutia_LNBA+Russia_Srubnaya	0.313658	Hungary_EN_HG_Koros	-0.0600296	0.0637714	-0.941324	FALSE	6	FALSE
Mansi	Altai_N+Tyumen_HG+Hungary_EN_HG_Koros+Mongolia_N_North+Yakutia_LNBA+Russia_Srubnaya	0.313658	Mongolia_N_North	-0.118069	0.147579	-0.80004	FALSE	6	FALSE
Mansi	Altai_N+Tyumen_HG+Hungary_EN_HG_Koros+Mongolia_N_North+Yakutia_LNBA+Russia_Srubnaya	0.313658	Yakutia_LNBA	0.567722	0.138624	4.0954	FALSE	6	FALSE
Mansi	Altai_N+Tyumen_HG+Hungary_EN_HG_Koros+Mongolia_N_North+Yakutia_LNBA+Russia_Srubnaya	0.313658	Russia_Srubnaya	0.528505	0.0850424	6.21461	FALSE	6	FALSE
Mansi	Altai_N+Hungary_EN_HG_Koros+EHG+Mongolia_N_North+Yakutia_LNBA+Russia_Srubnaya	0.306837	Altai_N	0.0577466	0.069965	0.825364	FALSE	6	FALSE
Mansi	Altai_N+Hungary_EN_HG_Koros+EHG+Mongolia_N_North+Yakutia_LNBA+Russia_Srubnaya	0.306837	Hungary_EN_HG_Koros	-0.0671537	0.0632913	-1.06103	FALSE	6	FALSE
Mansi	Altai_N+Hungary_EN_HG_Koros+EHG+Mongolia_N_North+Yakutia_LNBA+Russia_Srubnaya	0.306837	EHG	0.0527606	0.107267	0.491863	FALSE	6	FALSE
Mansi	Altai_N+Hungary_EN_HG_Koros+EHG+Mongolia_N_North+Yakutia_LNBA+Russia_Srubnaya	0.306837	Mongolia_N_North	-0.0366177	0.113895	-0.321502	FALSE	6	FALSE
Mansi	Altai_N+Hungary_EN_HG_Koros+EHG+Mongolia_N_North+Yakutia_LNBA+Russia_Srubnaya	0.306837	Yakutia_LNBA	0.5097	0.114319	4.45858	FALSE	6	FALSE
Mansi	Altai_N+Hungary_EN_HG_Koros+EHG+Mongolia_N_North+Yakutia_LNBA+Russia_Srubnaya	0.306837	Russia_Srubnaya	0.483565	0.0749662	6.45043	FALSE	6	FALSE
Mansi	Altai_N+Hungary_EN_HG_Koros+EHG+China_YR_MN+Yakutia_LNBA+Russia_Srubnaya	0.301959	Altai_N	0.0630126	0.0694076	0.907863	FALSE	6	FALSE
Mansi	Altai_N+Hungary_EN_HG_Koros+EHG+China_YR_MN+Yakutia_LNBA+Russia_Srubnaya	0.301959	Hungary_EN_HG_Koros	-0.0655951	0.0617605	-1.06209	FALSE	6	FALSE
Mansi	Altai_N+Hungary_EN_HG_Koros+EHG+China_YR_MN+Yakutia_LNBA+Russia_Srubnaya	0.301959	EHG	0.0443792	0.10335	0.429408	FALSE	6	FALSE
Mansi	Altai_N+Hungary_EN_HG_Koros+EHG+China_YR_MN+Yakutia_LNBA+Russia_Srubnaya	0.301959	China_YR_MN	-0.0256634	0.0533243	-0.48127	FALSE	6	FALSE
Mansi	Altai_N+Hungary_EN_HG_Koros+EHG+China_YR_MN+Yakutia_LNBA+Russia_Srubnaya	0.301959	Yakutia_LNBA	0.49448	0.0517858	9.54856	FALSE	6	FALSE
Mansi	Altai_N+Hungary_EN_HG_Koros+EHG+China_YR_MN+Yakutia_LNBA+Russia_Srubnaya	0.301959	Russia_Srubnaya	0.489387	0.0740094	6.61249	FALSE	6	FALSE
Mansi	Altai_N+Tyumen_HG+Hungary_EN_HG_Koros+China_YR_MN+Yakutia_LNBA+Russia_Srubnaya	0.28912	Altai_N	0.124109	0.0911437	1.36169	FALSE	6	FALSE
Mansi	Altai_N+Tyumen_HG+Hungary_EN_HG_Koros+China_YR_MN+Yakutia_LNBA+Russia_Srubnaya	0.28912	Tyumen_HG	-0.0372067	0.0935479	-0.397729	FALSE	6	FALSE
Mansi	Altai_N+Tyumen_HG+Hungary_EN_HG_Koros+China_YR_MN+Yakutia_LNBA+Russia_Srubnaya	0.28912	Hungary_EN_HG_Koros	-0.0590009	0.0583014	-1.012	FALSE	6	FALSE
Mansi	Altai_N+Tyumen_HG+Hungary_EN_HG_Koros+China_YR_MN+Yakutia_LNBA+Russia_Srubnaya	0.28912	China_YR_MN	-0.0538283	0.0557973	-0.964712	FALSE	6	FALSE
Mansi	Altai_N+Tyumen_HG+Hungary_EN_HG_Koros+China_YR_MN+Yakutia_LNBA+Russia_Srubnaya	0.28912	Yakutia_LNBA	0.501562	0.0527276	9.51233	FALSE	6	FALSE
Mansi	Altai_N+Tyumen_HG+Hungary_EN_HG_Koros+China_YR_MN+Yakutia_LNBA+Russia_Srubnaya	0.28912	Russia_Srubnaya	0.524365	0.0746591	7.02345	FALSE	6	FALSE
Mansi	Tyumen_HG+Hungary_EN_HG_Koros+EHG+Mongolia_N_North+Yakutia_LNBA+Russia_Srubnaya	0.287444	Tyumen_HG	-0.103173	0.204485	-0.504552	FALSE	6	FALSE
Mansi	Tyumen_HG+Hungary_EN_HG_Koros+EHG+Mongolia_N_North+Yakutia_LNBA+Russia_Srubnaya	0.287444	Hungary_EN_HG_Koros	-0.129632	0.104781	-1.23717	FALSE	6	FALSE
Mansi	Tyumen_HG+Hungary_EN_HG_Koros+EHG+Mongolia_N_North+Yakutia_LNBA+Russia_Srubnaya	0.287444	EHG	0.26984	0.288555	0.935141	FALSE	6	FALSE
Mansi	Tyumen_HG+Hungary_EN_HG_Koros+EHG+Mongolia_N_North+Yakutia_LNBA+Russia_Srubnaya	0.287444	Mongolia_N_North	-0.0183697	0.111809	-0.164295	FALSE	6	FALSE
Mansi	Tyumen_HG+Hungary_EN_HG_Koros+EHG+Mongolia_N_North+Yakutia_LNBA+Russia_Srubnaya	0.287444	Yakutia_LNBA	0.523767	0.121819	4.29955	FALSE	6	FALSE
Mansi	Tyumen_HG+Hungary_EN_HG_Koros+EHG+Mongolia_N_North+Yakutia_LNBA+Russia_Srubnaya	0.287444	Russia_Srubnaya	0.457567	0.0736934	6.20907	FALSE	6	FALSE
Mansi	Altai_N+Tyumen_HG+EHG+Mongolia_N_North+Yakutia_LNBA+Russia_Srubnaya	0.285364	Altai_N	0.16448	0.123934	1.32715	FALSE	6	FALSE
Mansi	Altai_N+Tyumen_HG+EHG+Mongolia_N_North+Yakutia_LNBA+Russia_Srubnaya	0.285364	Tyumen_HG	-0.153127	0.214499	-0.713884	FALSE	6	FALSE
Mansi	Altai_N+Tyumen_HG+EHG+Mongolia_N_North+Yakutia_LNBA+Russia_Srubnaya	0.285364	EHG	0.112897	0.195491	0.577504	FALSE	6	FALSE
Mansi	Altai_N+Tyumen_HG+EHG+Mongolia_N_North+Yakutia_LNBA+Russia_Srubnaya	0.285364	Mongolia_N_North	-0.148904	0.162103	-0.918578	FALSE	6	FALSE
Mansi	Altai_N+Tyumen_HG+EHG+Mongolia_N_North+Yakutia_LNBA+Russia_Srubnaya	0.285364	Yakutia_LNBA	0.592941	0.150688	3.9349	FALSE	6	FALSE
Mansi	Altai_N+Tyumen_HG+EHG+Mongolia_N_North+Yakutia_LNBA+Russia_Srubnaya	0.285364	Russia_Srubnaya	0.431714	0.0758937	5.6884	FALSE	6	FALSE
Mansi	Altai_N+Tyumen_HG+Germany_EN_LBK+EHG+Yakutia_LNBA+Russia_Srubnaya	0.281801	Altai_N	0.0488528	0.0864527	0.565081	FALSE	6	FALSE
Mansi	Altai_N+Tyumen_HG+Germany_EN_LBK+EHG+Yakutia_LNBA+Russia_Srubnaya	0.281801	Tyumen_HG	0.204047	0.281749	0.724217	FALSE	6	FALSE
Mansi	Altai_N+Tyumen_HG+Germany_EN_LBK+EHG+Yakutia_LNBA+Russia_Srubnaya	0.281801	Germany_EN_LBK	0.134477	0.127329	1.05613	FALSE	6	FALSE
Mansi	Altai_N+Tyumen_HG+Germany_EN_LBK+EHG+Yakutia_LNBA+Russia_Srubnaya	0.281801	EHG	-0.120701	0.267646	-0.450972	FALSE	6	FALSE
Mansi	Altai_N+Tyumen_HG+Germany_EN_LBK+EHG+Yakutia_LNBA+Russia_Srubnaya	0.281801	Yakutia_LNBA	0.463992	0.0313689	14.7915	FALSE	6	FALSE
Mansi	Altai_N+Tyumen_HG+Germany_EN_LBK+EHG+Yakutia_LNBA+Russia_Srubnaya	0.281801	Russia_Srubnaya	0.269332	0.134797	1.99806	FALSE	6	FALSE
Mansi	Altai_N+Germany_EN_LBK+EHG+Mongolia_N_North+Yakutia_LNBA+Russia_Srubnaya	0.275056	Altai_N	0.122932	0.0748289	1.64284	FALSE	6	FALSE
Mansi	Altai_N+Germany_EN_LBK+EHG+Mongolia_N_North+Yakutia_LNBA+Russia_Srubnaya	0.275056	Germany_EN_LBK	0.0709357	0.0677945	1.04633	FALSE	6	FALSE
Mansi	Altai_N+Germany_EN_LBK+EHG+Mongolia_N_North+Yakutia_LNBA+Russia_Srubnaya	0.275056	EHG	0.00459757	0.106887	0.0430132	FALSE	6	FALSE
Mansi	Altai_N+Germany_EN_LBK+EHG+Mongolia_N_North+Yakutia_LNBA+Russia_Srubnaya	0.275056	Mongolia_N_North	-0.103391	0.118307	-0.873918	FALSE	6	FALSE
Mansi	Altai_N+Germany_EN_LBK+EHG+Mongolia_N_North+Yakutia_LNBA+Russia_Srubnaya	0.275056	Yakutia_LNBA	0.554552	0.119015	4.65951	FALSE	6	FALSE
Mansi	Altai_N+Germany_EN_LBK+EHG+Mongolia_N_North+Yakutia_LNBA+Russia_Srubnaya	0.275056	Russia_Srubnaya	0.350373	0.111185	3.15126	FALSE	6	FALSE
Mansi	Altai_N+Tyumen_HG+Germany_EN_LBK+Mongolia_N_North+Yakutia_LNBA+Russia_Srubnaya	0.274907	Altai_N	0.113934	0.108917	1.04607	FALSE	6	FALSE
Mansi	Altai_N+Tyumen_HG+Germany_EN_LBK+Mongolia_N_North+Yakutia_LNBA+Russia_Srubnaya	0.274907	Tyumen_HG	0.0158395	0.139694	0.113387	FALSE	6	FALSE
Mansi	Altai_N+Tyumen_HG+Germany_EN_LBK+Mongolia_N_North+Yakutia_LNBA+Russia_Srubnaya	0.274907	Germany_EN_LBK	0.0747825	0.0817066	0.915256	FALSE	6	FALSE
Mansi	Altai_N+Tyumen_HG+Germany_EN_LBK+Mongolia_N_North+Yakutia_LNBA+Russia_Srubnaya	0.274907	Mongolia_N_North	-0.0947531	0.14605	-0.64877	FALSE	6	FALSE
Mansi	Altai_N+Tyumen_HG+Germany_EN_LBK+Mongolia_N_North+Yakutia_LNBA+Russia_Srubnaya	0.274907	Yakutia_LNBA	0.548316	0.136956	4.00359	FALSE	6	FALSE
Mansi	Altai_N+Tyumen_HG+Germany_EN_LBK+Mongolia_N_North+Yakutia_LNBA+Russia_Srubnaya	0.274907	Russia_Srubnaya	0.34188	0.143572	2.38125	FALSE	6	FALSE
Mansi	Tyumen_HG+Hungary_EN_HG_Koros+EHG+China_YR_MN+Yakutia_LNBA+Russia_Srubnaya	0.267939	Tyumen_HG	-0.0851828	0.197787	-0.430678	FALSE	6	FALSE
Mansi	Tyumen_HG+Hungary_EN_HG_Koros+EHG+China_YR_MN+Yakutia_LNBA+Russia_Srubnaya	0.267939	Hungary_EN_HG_Koros	-0.124427	0.104441	-1.19136	FALSE	6	FALSE
Mansi	Tyumen_HG+Hungary_EN_HG_Koros+EHG+China_YR_MN+Yakutia_LNBA+Russia_Srubnaya	0.267939	EHG	0.247035	0.287424	0.85948	FALSE	6	FALSE
Mansi	Tyumen_HG+Hungary_EN_HG_Koros+EHG+China_YR_MN+Yakutia_LNBA+Russia_Srubnaya	0.267939	China_YR_MN	-0.00512046	0.0509627	-0.100475	FALSE	6	FALSE
Mansi	Tyumen_HG+Hungary_EN_HG_Koros+EHG+China_YR_MN+Yakutia_LNBA+Russia_Srubnaya	0.267939	Yakutia_LNBA	0.508269	0.0526579	9.65229	FALSE	6	FALSE
Mansi	Tyumen_HG+Hungary_EN_HG_Koros+EHG+China_YR_MN+Yakutia_LNBA+Russia_Srubnaya	0.267939	Russia_Srubnaya	0.459426	0.0738309	6.22268	FALSE	6	FALSE
Mansi	Altai_N+Hungary_EN_HG_Koros+Mongolia_N_North+China_YR_MN+Yakutia_LNBA+Russia_Srubnaya	0.263378	Altai_N	0.0866426	0.0322718	2.68477	FALSE	6	FALSE
Mansi	Altai_N+Hungary_EN_HG_Koros+Mongolia_N_North+China_YR_MN+Yakutia_LNBA+Russia_Srubnaya	0.263378	Hungary_EN_HG_Koros	-0.0581246	0.0589669	-0.985715	FALSE	6	FALSE
Mansi	Altai_N+Hungary_EN_HG_Koros+Mongolia_N_North+China_YR_MN+Yakutia_LNBA+Russia_Srubnaya	0.263378	Mongolia_N_North	-0.0209102	0.150886	-0.138583	FALSE	6	FALSE
Mansi	Altai_N+Hungary_EN_HG_Koros+Mongolia_N_North+China_YR_MN+Yakutia_LNBA+Russia_Srubnaya	0.263378	China_YR_MN	-0.0314167	0.0730502	-0.43007	FALSE	6	FALSE
Mansi	Altai_N+Hungary_EN_HG_Koros+Mongolia_N_North+China_YR_MN+Yakutia_LNBA+Russia_Srubnaya	0.263378	Yakutia_LNBA	0.514475	0.117899	4.36369	FALSE	6	FALSE
Mansi	Altai_N+Hungary_EN_HG_Koros+Mongolia_N_North+China_YR_MN+Yakutia_LNBA+Russia_Srubnaya	0.263378	Russia_Srubnaya	0.509334	0.0622813	8.17795	FALSE	6	FALSE
Mansi	Altai_N+Germany_EN_LBK+EHG+China_YR_MN+Yakutia_LNBA+Russia_Srubnaya	0.256045	Altai_N	0.121451	0.0678891	1.78895	FALSE	6	FALSE
Mansi	Altai_N+Germany_EN_LBK+EHG+China_YR_MN+Yakutia_LNBA+Russia_Srubnaya	0.256045	Germany_EN_LBK	0.0582187	0.0605543	0.96143	FALSE	6	FALSE
Mansi	Altai_N+Germany_EN_LBK+EHG+China_YR_MN+Yakutia_LNBA+Russia_Srubnaya	0.256045	EHG	0.0025079	0.0981588	0.0255494	FALSE	6	FALSE
Mansi	Altai_N+Germany_EN_LBK+EHG+China_YR_MN+Yakutia_LNBA+Russia_Srubnaya	0.256045	China_YR_MN	-0.0509371	0.0520439	-0.978734	FALSE	6	FALSE
Mansi	Altai_N+Germany_EN_LBK+EHG+China_YR_MN+Yakutia_LNBA+Russia_Srubnaya	0.256045	Yakutia_LNBA	0.496221	0.0512025	9.69136	FALSE	6	FALSE
Mansi	Altai_N+Germany_EN_LBK+EHG+China_YR_MN+Yakutia_LNBA+Russia_Srubnaya	0.256045	Russia_Srubnaya	0.372538	0.106622	3.49402	FALSE	6	FALSE
Mansi	Altai_N+Tyumen_HG+Germany_EN_LBK+China_YR_MN+Yakutia_LNBA+Russia_Srubnaya	0.248874	Altai_N	0.102795	0.0901923	1.13973	FALSE	6	FALSE
Mansi	Altai_N+Tyumen_HG+Germany_EN_LBK+China_YR_MN+Yakutia_LNBA+Russia_Srubnaya	0.248874	Tyumen_HG	0.0276774	0.113506	0.243841	FALSE	6	FALSE
Mansi	Altai_N+Tyumen_HG+Germany_EN_LBK+China_YR_MN+Yakutia_LNBA+Russia_Srubnaya	0.248874	Germany_EN_LBK	0.0684679	0.0776988	0.881196	FALSE	6	FALSE
Mansi	Altai_N+Tyumen_HG+Germany_EN_LBK+China_YR_MN+Yakutia_LNBA+Russia_Srubnaya	0.248874	China_YR_MN	-0.0435979	0.0554289	-0.786556	FALSE	6	FALSE
Mansi	Altai_N+Tyumen_HG+Germany_EN_LBK+China_YR_MN+Yakutia_LNBA+Russia_Srubnaya	0.248874	Yakutia_LNBA	0.494777	0.0513164	9.64169	FALSE	6	FALSE
Mansi	Altai_N+Tyumen_HG+Germany_EN_LBK+China_YR_MN+Yakutia_LNBA+Russia_Srubnaya	0.248874	Russia_Srubnaya	0.349881	0.134651	2.59842	FALSE	6	FALSE
Mansi	Tyumen_HG+Germany_EN_LBK+EHG+Mongolia_N_North+Yakutia_LNBA+Russia_Srubnaya	0.248265	Tyumen_HG	0.285805	0.242341	1.17935	FALSE	6	FALSE
Mansi	Tyumen_HG+Germany_EN_LBK+EHG+Mongolia_N_North+Yakutia_LNBA+Russia_Srubnaya	0.248265	Germany_EN_LBK	0.154101	0.123641	1.24636	FALSE	6	FALSE
Mansi	Tyumen_HG+Germany_EN_LBK+EHG+Mongolia_N_North+Yakutia_LNBA+Russia_Srubnaya	0.248265	EHG	-0.166928	0.264503	-0.6311	FALSE	6	FALSE
Mansi	Tyumen_HG+Germany_EN_LBK+EHG+Mongolia_N_North+Yakutia_LNBA+Russia_Srubnaya	0.248265	Mongolia_N_North	-0.000620634	0.120958	-0.00513098	FALSE	6	FALSE
Mansi	Tyumen_HG+Germany_EN_LBK+EHG+Mongolia_N_North+Yakutia_LNBA+Russia_Srubnaya	0.248265	Yakutia_LNBA	0.48195	0.136496	3.53087	FALSE	6	FALSE
Mansi	Tyumen_HG+Germany_EN_LBK+EHG+Mongolia_N_North+Yakutia_LNBA+Russia_Srubnaya	0.248265	Russia_Srubnaya	0.245693	0.131741	1.86497	FALSE	6	FALSE
Mansi	Altai_N+Tyumen_HG+EHG+China_YR_MN+Yakutia_LNBA+Russia_Srubnaya	0.245528	Altai_N	0.128298	0.0925001	1.38701	FALSE	6	FALSE
Mansi	Altai_N+Tyumen_HG+EHG+China_YR_MN+Yakutia_LNBA+Russia_Srubnaya	0.245528	Tyumen_HG	-0.0719	0.15145	-0.474746	FALSE	6	FALSE
Mansi	Altai_N+Tyumen_HG+EHG+China_YR_MN+Yakutia_LNBA+Russia_Srubnaya	0.245528	EHG	0.0568682	0.164642	0.345406	FALSE	6	FALSE
Mansi	Altai_N+Tyumen_HG+EHG+China_YR_MN+Yakutia_LNBA+Russia_Srubnaya	0.245528	China_YR_MN	-0.0546372	0.0553651	-0.986853	FALSE	6	FALSE
Mansi	Altai_N+Tyumen_HG+EHG+China_YR_MN+Yakutia_LNBA+Russia_Srubnaya	0.245528	Yakutia_LNBA	0.500049	0.0518871	9.63725	FALSE	6	FALSE
Mansi	Altai_N+Tyumen_HG+EHG+China_YR_MN+Yakutia_LNBA+Russia_Srubnaya	0.245528	Russia_Srubnaya	0.441322	0.0712129	6.19722	FALSE	6	FALSE
Mansi	Altai_N+Germany_EN_LBK+Mongolia_N_North+China_YR_MN+Yakutia_LNBA+Russia_Srubnaya	0.244595	Altai_N	0.121545	0.0436997	2.78137	FALSE	6	FALSE
Mansi	Altai_N+Germany_EN_LBK+Mongolia_N_North+China_YR_MN+Yakutia_LNBA+Russia_Srubnaya	0.244595	Germany_EN_LBK	0.0647907	0.0668474	0.969234	FALSE	6	FALSE
Mansi	Altai_N+Germany_EN_LBK+Mongolia_N_North+China_YR_MN+Yakutia_LNBA+Russia_Srubnaya	0.244595	Mongolia_N_North	-0.0612415	0.155941	-0.392722	FALSE	6	FALSE
Mansi	Altai_N+Germany_EN_LBK+Mongolia_N_North+China_YR_MN+Yakutia_LNBA+Russia_Srubnaya	0.244595	China_YR_MN	-0.0270337	0.0725577	-0.372582	FALSE	6	FALSE
Mansi	Altai_N+Germany_EN_LBK+Mongolia_N_North+China_YR_MN+Yakutia_LNBA+Russia_Srubnaya	0.244595	Yakutia_LNBA	0.538514	0.121533	4.43102	FALSE	6	FALSE
Mansi	Altai_N+Germany_EN_LBK+Mongolia_N_North+China_YR_MN+Yakutia_LNBA+Russia_Srubnaya	0.244595	Russia_Srubnaya	0.363425	0.0908392	4.00076	FALSE	6	FALSE
Mansi	Tyumen_HG+Germany_EN_LBK+EHG+China_YR_MN+Yakutia_LNBA+Russia_Srubnaya	0.238887	Tyumen_HG	0.287425	0.222265	1.29316	FALSE	6	FALSE
Mansi	Tyumen_HG+Germany_EN_LBK+EHG+China_YR_MN+Yakutia_LNBA+Russia_Srubnaya	0.238887	Germany_EN_LBK	0.151493	0.119049	1.27253	FALSE	6	FALSE
Mansi	Tyumen_HG+Germany_EN_LBK+EHG+China_YR_MN+Yakutia_LNBA+Russia_Srubnaya	0.238887	EHG	-0.179911	0.256642	-0.701017	FALSE	6	FALSE
Mansi	Tyumen_HG+Germany_EN_LBK+EHG+China_YR_MN+Yakutia_LNBA+Russia_Srubnaya	0.238887	China_YR_MN	-0.0169776	0.0505407	-0.335919	FALSE	6	FALSE
Mansi	Tyumen_HG+Germany_EN_LBK+EHG+China_YR_MN+Yakutia_LNBA+Russia_Srubnaya	0.238887	Yakutia_LNBA	0.498156	0.0545781	9.1274	FALSE	6	FALSE
Mansi	Tyumen_HG+Germany_EN_LBK+EHG+China_YR_MN+Yakutia_LNBA+Russia_Srubnaya	0.238887	Russia_Srubnaya	0.259814	0.12915	2.01173	FALSE	6	FALSE
Mansi	Altai_N+BMAC+Germany_EN_LBK+Mongolia_N_North+Yakutia_LNBA+Russia_Srubnaya	0.227704	Altai_N	0.14825	0.0603273	2.45743	FALSE	6	FALSE
Mansi	Altai_N+BMAC+Germany_EN_LBK+Mongolia_N_North+Yakutia_LNBA+Russia_Srubnaya	0.227704	BMAC	0.0326958	0.0560279	0.583563	FALSE	6	FALSE
Mansi	Altai_N+BMAC+Germany_EN_LBK+Mongolia_N_North+Yakutia_LNBA+Russia_Srubnaya	0.227704	Germany_EN_LBK	0.120367	0.106174	1.13368	FALSE	6	FALSE
Mansi	Altai_N+BMAC+Germany_EN_LBK+Mongolia_N_North+Yakutia_LNBA+Russia_Srubnaya	0.227704	Mongolia_N_North	-0.130205	0.115171	-1.13054	FALSE	6	FALSE
Mansi	Altai_N+BMAC+Germany_EN_LBK+Mongolia_N_North+Yakutia_LNBA+Russia_Srubnaya	0.227704	Yakutia_LNBA	0.5763	0.119798	4.81061	FALSE	6	FALSE
Mansi	Altai_N+BMAC+Germany_EN_LBK+Mongolia_N_North+Yakutia_LNBA+Russia_Srubnaya	0.227704	Russia_Srubnaya	0.252592	0.189963	1.32969	FALSE	6	FALSE
Mansi	Altai_N+Tyumen_HG+Mongolia_N_North+China_YR_MN+Yakutia_LNBA+Russia_Srubnaya	0.221983	Altai_N	0.148392	0.11569	1.28266	FALSE	6	FALSE
Mansi	Altai_N+Tyumen_HG+Mongolia_N_North+China_YR_MN+Yakutia_LNBA+Russia_Srubnaya	0.221983	Tyumen_HG	-0.0647592	0.127139	-0.509358	FALSE	6	FALSE
Mansi	Altai_N+Tyumen_HG+Mongolia_N_North+China_YR_MN+Yakutia_LNBA+Russia_Srubnaya	0.221983	Mongolia_N_North	-0.0937243	0.202942	-0.461829	FALSE	6	FALSE
Mansi	Altai_N+Tyumen_HG+Mongolia_N_North+China_YR_MN+Yakutia_LNBA+Russia_Srubnaya	0.221983	China_YR_MN	-0.0314824	0.0789203	-0.398913	FALSE	6	FALSE
Mansi	Altai_N+Tyumen_HG+Mongolia_N_North+China_YR_MN+Yakutia_LNBA+Russia_Srubnaya	0.221983	Yakutia_LNBA	0.569184	0.15768	3.60975	FALSE	6	FALSE
Mansi	Altai_N+Tyumen_HG+Mongolia_N_North+China_YR_MN+Yakutia_LNBA+Russia_Srubnaya	0.221983	Russia_Srubnaya	0.47239	0.0481381	9.81321	FALSE	6	FALSE
Mansi	Hungary_EN_HG_Koros+EHG+Mongolia_N_North+China_YR_MN+Yakutia_LNBA+Russia_Srubnaya	0.219993	Hungary_EN_HG_Koros	-0.0902656	0.0595807	-1.51501	FALSE	6	FALSE
Mansi	Hungary_EN_HG_Koros+EHG+Mongolia_N_North+China_YR_MN+Yakutia_LNBA+Russia_Srubnaya	0.219993	EHG	0.12494	0.0493355	2.53245	FALSE	6	FALSE
Mansi	Hungary_EN_HG_Koros+EHG+Mongolia_N_North+China_YR_MN+Yakutia_LNBA+Russia_Srubnaya	0.219993	Mongolia_N_North	-0.00157252	0.164188	-0.00957757	FALSE	6	FALSE
Mansi	Hungary_EN_HG_Koros+EHG+Mongolia_N_North+China_YR_MN+Yakutia_LNBA+Russia_Srubnaya	0.219993	China_YR_MN	-0.00751	0.0743226	-0.101046	FALSE	6	FALSE
Mansi	Hungary_EN_HG_Koros+EHG+Mongolia_N_North+China_YR_MN+Yakutia_LNBA+Russia_Srubnaya	0.219993	Yakutia_LNBA	0.506399	0.128167	3.95109	FALSE	6	FALSE
Mansi	Hungary_EN_HG_Koros+EHG+Mongolia_N_North+China_YR_MN+Yakutia_LNBA+Russia_Srubnaya	0.219993	Russia_Srubnaya	0.46801	0.0706122	6.62789	FALSE	6	FALSE
Mansi	Tyumen_HG+BMAC+Germany_EN_LBK+EHG+Yakutia_LNBA+Russia_Srubnaya	0.21964	Tyumen_HG	0.257063	0.202518	1.26933	FALSE	6	FALSE
Mansi	Tyumen_HG+BMAC+Germany_EN_LBK+EHG+Yakutia_LNBA+Russia_Srubnaya	0.21964	BMAC	0.0333082	0.0769515	0.432847	FALSE	6	FALSE
Mansi	Tyumen_HG+BMAC+Germany_EN_LBK+EHG+Yakutia_LNBA+Russia_Srubnaya	0.21964	Germany_EN_LBK	0.19128	0.131169	1.45827	FALSE	6	FALSE
Mansi	Tyumen_HG+BMAC+Germany_EN_LBK+EHG+Yakutia_LNBA+Russia_Srubnaya	0.21964	EHG	-0.0869831	0.286948	-0.303132	FALSE	6	FALSE
Mansi	Tyumen_HG+BMAC+Germany_EN_LBK+EHG+Yakutia_LNBA+Russia_Srubnaya	0.21964	Yakutia_LNBA	0.481769	0.0159646	30.1774	FALSE	6	FALSE
Mansi	Tyumen_HG+BMAC+Germany_EN_LBK+EHG+Yakutia_LNBA+Russia_Srubnaya	0.21964	Russia_Srubnaya	0.123564	0.297524	0.415307	FALSE	6	FALSE
Mansi	Altai_N+EHG+Mongolia_N_North+China_YR_MN+Yakutia_LNBA+Russia_Srubnaya	0.209481	Altai_N	0.0938051	0.0695276	1.34918	FALSE	6	FALSE
Mansi	Altai_N+EHG+Mongolia_N_North+China_YR_MN+Yakutia_LNBA+Russia_Srubnaya	0.209481	EHG	-0.00578268	0.109796	-0.0526675	FALSE	6	FALSE
Mansi	Altai_N+EHG+Mongolia_N_North+China_YR_MN+Yakutia_LNBA+Russia_Srubnaya	0.209481	Mongolia_N_North	-0.0475794	0.166483	-0.285792	FALSE	6	FALSE
Mansi	Altai_N+EHG+Mongolia_N_North+China_YR_MN+Yakutia_LNBA+Russia_Srubnaya	0.209481	China_YR_MN	-0.0275077	0.077815	-0.353502	FALSE	6	FALSE
Mansi	Altai_N+EHG+Mongolia_N_North+China_YR_MN+Yakutia_LNBA+Russia_Srubnaya	0.209481	Yakutia_LNBA	0.533658	0.131634	4.0541	FALSE	6	FALSE
Mansi	Altai_N+EHG+Mongolia_N_North+China_YR_MN+Yakutia_LNBA+Russia_Srubnaya	0.209481	Russia_Srubnaya	0.453407	0.0710499	6.38152	FALSE	6	FALSE
Mansi	BMAC+Hungary_EN_HG_Koros+Mongolia_N_North+China_YR_MN+Yakutia_LNBA+Russia_Srubnaya	0.206375	BMAC	-0.133432	0.0678607	-1.96626	FALSE	6	FALSE
Mansi	BMAC+Hungary_EN_HG_Koros+Mongolia_N_North+China_YR_MN+Yakutia_LNBA+Russia_Srubnaya	0.206375	Hungary_EN_HG_Koros	-0.25181	0.117502	-2.14303	FALSE	6	FALSE
Mansi	BMAC+Hungary_EN_HG_Koros+Mongolia_N_North+China_YR_MN+Yakutia_LNBA+Russia_Srubnaya	0.206375	Mongolia_N_North	-0.0382617	0.177567	-0.215477	FALSE	6	FALSE
Mansi	BMAC+Hungary_EN_HG_Koros+Mongolia_N_North+China_YR_MN+Yakutia_LNBA+Russia_Srubnaya	0.206375	China_YR_MN	-0.0169147	0.0841974	-0.200894	FALSE	6	FALSE
Mansi	BMAC+Hungary_EN_HG_Koros+Mongolia_N_North+China_YR_MN+Yakutia_LNBA+Russia_Srubnaya	0.206375	Yakutia_LNBA	0.576047	0.130909	4.40034	FALSE	6	FALSE
Mansi	BMAC+Hungary_EN_HG_Koros+Mongolia_N_North+China_YR_MN+Yakutia_LNBA+Russia_Srubnaya	0.206375	Russia_Srubnaya	0.864371	0.17936	4.8192	FALSE	6	FALSE
Mansi	Altai_N+Tyumen_HG+BMAC+Mongolia_N_North+Yakutia_LNBA+Russia_Srubnaya	0.202947	Altai_N	0.133067	0.112678	1.18095	FALSE	6	FALSE
Mansi	Altai_N+Tyumen_HG+BMAC+Mongolia_N_North+Yakutia_LNBA+Russia_Srubnaya	0.202947	Tyumen_HG	-0.0493511	0.123444	-0.399784	FALSE	6	FALSE
Mansi	Altai_N+Tyumen_HG+BMAC+Mongolia_N_North+Yakutia_LNBA+Russia_Srubnaya	0.202947	BMAC	-0.0155887	0.03647	-0.427438	FALSE	6	FALSE
Mansi	Altai_N+Tyumen_HG+BMAC+Mongolia_N_North+Yakutia_LNBA+Russia_Srubnaya	0.202947	Mongolia_N_North	-0.121404	0.154734	-0.784597	FALSE	6	FALSE
Mansi	Altai_N+Tyumen_HG+BMAC+Mongolia_N_North+Yakutia_LNBA+Russia_Srubnaya	0.202947	Yakutia_LNBA	0.573453	0.145433	3.94308	FALSE	6	FALSE
Mansi	Altai_N+Tyumen_HG+BMAC+Mongolia_N_North+Yakutia_LNBA+Russia_Srubnaya	0.202947	Russia_Srubnaya	0.479823	0.0544366	8.81435	FALSE	6	FALSE
Mansi	Altai_N+BMAC+EHG+Mongolia_N_North+Yakutia_LNBA+Russia_Srubnaya	0.201347	Altai_N	0.101105	0.0751976	1.34453	FALSE	6	FALSE
Mansi	Altai_N+BMAC+EHG+Mongolia_N_North+Yakutia_LNBA+Russia_Srubnaya	0.201347	BMAC	-0.0236403	0.0398768	-0.592833	FALSE	6	FALSE
Mansi	Altai_N+BMAC+EHG+Mongolia_N_North+Yakutia_LNBA+Russia_Srubnaya	0.201347	EHG	-0.022062	0.123029	-0.179324	FALSE	6	FALSE
Mansi	Altai_N+BMAC+EHG+Mongolia_N_North+Yakutia_LNBA+Russia_Srubnaya	0.201347	Mongolia_N_North	-0.0855775	0.116665	-0.733531	FALSE	6	FALSE
Mansi	Altai_N+BMAC+EHG+Mongolia_N_North+Yakutia_LNBA+Russia_Srubnaya	0.201347	Yakutia_LNBA	0.544951	0.119033	4.57814	FALSE	6	FALSE
Mansi	Altai_N+BMAC+EHG+Mongolia_N_North+Yakutia_LNBA+Russia_Srubnaya	0.201347	Russia_Srubnaya	0.485223	0.103455	4.69021	FALSE	6	FALSE
Mansi	Altai_N+BMAC+EHG+China_YR_MN+Yakutia_LNBA+Russia_Srubnaya	0.200442	Altai_N	0.105853	0.0715701	1.47902	FALSE	6	FALSE
Mansi	Altai_N+BMAC+EHG+China_YR_MN+Yakutia_LNBA+Russia_Srubnaya	0.200442	BMAC	-0.0231426	0.0377453	-0.613126	FALSE	6	FALSE
Mansi	Altai_N+BMAC+EHG+China_YR_MN+Yakutia_LNBA+Russia_Srubnaya	0.200442	EHG	-0.0256609	0.11512	-0.222905	FALSE	6	FALSE
Mansi	Altai_N+BMAC+EHG+China_YR_MN+Yakutia_LNBA+Russia_Srubnaya	0.200442	China_YR_MN	-0.046651	0.0531123	-0.878346	FALSE	6	FALSE
Mansi	Altai_N+BMAC+EHG+China_YR_MN+Yakutia_LNBA+Russia_Srubnaya	0.200442	Yakutia_LNBA	0.498742	0.0519331	9.60355	FALSE	6	FALSE
Mansi	Altai_N+BMAC+EHG+China_YR_MN+Yakutia_LNBA+Russia_Srubnaya	0.200442	Russia_Srubnaya	0.490859	0.0997177	4.92249	FALSE	6	FALSE
Mansi	Altai_N+BMAC+Germany_EN_LBK+China_YR_MN+Yakutia_LNBA+Russia_Srubnaya	0.193792	Altai_N	0.137308	0.0536681	2.55847	FALSE	6	FALSE
Mansi	Altai_N+BMAC+Germany_EN_LBK+China_YR_MN+Yakutia_LNBA+Russia_Srubnaya	0.193792	BMAC	0.0217969	0.0479165	0.454893	FALSE	6	FALSE
Mansi	Altai_N+BMAC+Germany_EN_LBK+China_YR_MN+Yakutia_LNBA+Russia_Srubnaya	0.193792	Germany_EN_LBK	0.090123	0.0877646	1.02687	FALSE	6	FALSE
Mansi	Altai_N+BMAC+Germany_EN_LBK+China_YR_MN+Yakutia_LNBA+Russia_Srubnaya	0.193792	China_YR_MN	-0.0582401	0.0472405	-1.23284	FALSE	6	FALSE
Mansi	Altai_N+BMAC+Germany_EN_LBK+China_YR_MN+Yakutia_LNBA+Russia_Srubnaya	0.193792	Yakutia_LNBA	0.499893	0.0508148	9.83755	FALSE	6	FALSE
Mansi	Altai_N+BMAC+Germany_EN_LBK+China_YR_MN+Yakutia_LNBA+Russia_Srubnaya	0.193792	Russia_Srubnaya	0.309119	0.15615	1.97963	FALSE	6	FALSE
Mansi	Altai_N+Tyumen_HG+BMAC+China_YR_MN+Yakutia_LNBA+Russia_Srubnaya	0.181687	Altai_N	0.114458	0.0895743	1.2778	FALSE	6	FALSE
Mansi	Altai_N+Tyumen_HG+BMAC+China_YR_MN+Yakutia_LNBA+Russia_Srubnaya	0.181687	Tyumen_HG	-0.0248105	0.0908091	-0.273216	FALSE	6	FALSE
Mansi	Altai_N+Tyumen_HG+BMAC+China_YR_MN+Yakutia_LNBA+Russia_Srubnaya	0.181687	BMAC	-0.0157146	0.0329574	-0.476816	FALSE	6	FALSE
Mansi	Altai_N+Tyumen_HG+BMAC+China_YR_MN+Yakutia_LNBA+Russia_Srubnaya	0.181687	China_YR_MN	-0.0517668	0.0554041	-0.934349	FALSE	6	FALSE
Mansi	Altai_N+Tyumen_HG+BMAC+China_YR_MN+Yakutia_LNBA+Russia_Srubnaya	0.181687	Yakutia_LNBA	0.502024	0.0522054	9.61632	FALSE	6	FALSE
Mansi	Altai_N+Tyumen_HG+BMAC+China_YR_MN+Yakutia_LNBA+Russia_Srubnaya	0.181687	Russia_Srubnaya	0.47581	0.0466612	10.1971	FALSE	6	FALSE
Mansi	Altai_N+Tyumen_HG+BMAC+EHG+Yakutia_LNBA+Russia_Srubnaya	0.175359	Altai_N	0.0720939	0.0890632	0.809469	FALSE	6	FALSE
Mansi	Altai_N+Tyumen_HG+BMAC+EHG+Yakutia_LNBA+Russia_Srubnaya	0.175359	Tyumen_HG	0.0490097	0.306078	0.160122	FALSE	6	FALSE
Mansi	Altai_N+Tyumen_HG+BMAC+EHG+Yakutia_LNBA+Russia_Srubnaya	0.175359	BMAC	-0.0305836	0.0843147	-0.362731	FALSE	6	FALSE
Mansi	Altai_N+Tyumen_HG+BMAC+EHG+Yakutia_LNBA+Russia_Srubnaya	0.175359	EHG	-0.0316858	0.403354	-0.0785557	FALSE	6	FALSE
Mansi	Altai_N+Tyumen_HG+BMAC+EHG+Yakutia_LNBA+Russia_Srubnaya	0.175359	Yakutia_LNBA	0.462236	0.0315506	14.6506	FALSE	6	FALSE
Mansi	Altai_N+Tyumen_HG+BMAC+EHG+Yakutia_LNBA+Russia_Srubnaya	0.175359	Russia_Srubnaya	0.47893	0.22892	2.09213	FALSE	6	FALSE
Mansi	Tyumen_HG+BMAC+Germany_EN_LBK+Mongolia_N_North+Yakutia_LNBA+Russia_Srubnaya	0.173301	Tyumen_HG	0.200152	0.080799	2.47716	FALSE	6	FALSE
Mansi	Tyumen_HG+BMAC+Germany_EN_LBK+Mongolia_N_North+Yakutia_LNBA+Russia_Srubnaya	0.173301	BMAC	0.0572618	0.0587953	0.973918	FALSE	6	FALSE
Mansi	Tyumen_HG+BMAC+Germany_EN_LBK+Mongolia_N_North+Yakutia_LNBA+Russia_Srubnaya	0.173301	Germany_EN_LBK	0.198943	0.128949	1.5428	FALSE	6	FALSE
Mansi	Tyumen_HG+BMAC+Germany_EN_LBK+Mongolia_N_North+Yakutia_LNBA+Russia_Srubnaya	0.173301	Mongolia_N_North	-0.0220291	0.107306	-0.205293	FALSE	6	FALSE
Mansi	Tyumen_HG+BMAC+Germany_EN_LBK+Mongolia_N_North+Yakutia_LNBA+Russia_Srubnaya	0.173301	Yakutia_LNBA	0.509895	0.118091	4.3178	FALSE	6	FALSE
Mansi	Tyumen_HG+BMAC+Germany_EN_LBK+Mongolia_N_North+Yakutia_LNBA+Russia_Srubnaya	0.173301	Russia_Srubnaya	0.0557777	0.251579	0.221711	FALSE	6	FALSE
Mansi	Altai_N+BMAC+Mongolia_N_North+China_YR_MN+Yakutia_LNBA+Russia_Srubnaya	0.168085	Altai_N	0.0865801	0.0327504	2.64363	FALSE	6	FALSE
Mansi	Altai_N+BMAC+Mongolia_N_North+China_YR_MN+Yakutia_LNBA+Russia_Srubnaya	0.168085	BMAC	-0.0154646	0.033612	-0.460093	FALSE	6	FALSE
Mansi	Altai_N+BMAC+Mongolia_N_North+China_YR_MN+Yakutia_LNBA+Russia_Srubnaya	0.168085	Mongolia_N_North	-0.0381277	0.153786	-0.247927	FALSE	6	FALSE
Mansi	Altai_N+BMAC+Mongolia_N_North+China_YR_MN+Yakutia_LNBA+Russia_Srubnaya	0.168085	China_YR_MN	-0.0265068	0.072324	-0.366501	FALSE	6	FALSE
Mansi	Altai_N+BMAC+Mongolia_N_North+China_YR_MN+Yakutia_LNBA+Russia_Srubnaya	0.168085	Yakutia_LNBA	0.528136	0.122824	4.29994	FALSE	6	FALSE
Mansi	Altai_N+BMAC+Mongolia_N_North+China_YR_MN+Yakutia_LNBA+Russia_Srubnaya	0.168085	Russia_Srubnaya	0.465384	0.0375451	12.3953	FALSE	6	FALSE
Mansi	Tyumen_HG+Germany_EN_LBK+Mongolia_N_North+China_YR_MN+Yakutia_LNBA+Russia_Srubnaya	0.158551	Tyumen_HG	0.133732	0.0557279	2.39974	FALSE	6	FALSE
Mansi	Tyumen_HG+Germany_EN_LBK+Mongolia_N_North+China_YR_MN+Yakutia_LNBA+Russia_Srubnaya	0.158551	Germany_EN_LBK	0.0870665	0.0752617	1.15685	FALSE	6	FALSE
Mansi	Tyumen_HG+Germany_EN_LBK+Mongolia_N_North+China_YR_MN+Yakutia_LNBA+Russia_Srubnaya	0.158551	Mongolia_N_North	-0.00343922	0.169172	-0.0203297	FALSE	6	FALSE
Mansi	Tyumen_HG+Germany_EN_LBK+Mongolia_N_North+China_YR_MN+Yakutia_LNBA+Russia_Srubnaya	0.158551	China_YR_MN	-0.0139567	0.0718787	-0.19417	FALSE	6	FALSE
Mansi	Tyumen_HG+Germany_EN_LBK+Mongolia_N_North+China_YR_MN+Yakutia_LNBA+Russia_Srubnaya	0.158551	Yakutia_LNBA	0.506661	0.138188	3.66645	FALSE	6	FALSE
Mansi	Tyumen_HG+Germany_EN_LBK+Mongolia_N_North+China_YR_MN+Yakutia_LNBA+Russia_Srubnaya	0.158551	Russia_Srubnaya	0.289936	0.119596	2.42429	FALSE	6	FALSE
Mansi	Tyumen_HG+BMAC+Germany_EN_LBK+China_YR_MN+Yakutia_LNBA+Russia_Srubnaya	0.151929	Tyumen_HG	0.194631	0.0805252	2.41702	FALSE	6	FALSE
Mansi	Tyumen_HG+BMAC+Germany_EN_LBK+China_YR_MN+Yakutia_LNBA+Russia_Srubnaya	0.151929	BMAC	0.0551216	0.0589262	0.935435	FALSE	6	FALSE
Mansi	Tyumen_HG+BMAC+Germany_EN_LBK+China_YR_MN+Yakutia_LNBA+Russia_Srubnaya	0.151929	Germany_EN_LBK	0.190316	0.130054	1.46337	FALSE	6	FALSE
Mansi	Tyumen_HG+BMAC+Germany_EN_LBK+China_YR_MN+Yakutia_LNBA+Russia_Srubnaya	0.151929	China_YR_MN	-0.0156845	0.0473299	-0.331386	FALSE	6	FALSE
Mansi	Tyumen_HG+BMAC+Germany_EN_LBK+China_YR_MN+Yakutia_LNBA+Russia_Srubnaya	0.151929	Yakutia_LNBA	0.501933	0.0513189	9.78067	FALSE	6	FALSE
Mansi	Tyumen_HG+BMAC+Germany_EN_LBK+China_YR_MN+Yakutia_LNBA+Russia_Srubnaya	0.151929	Russia_Srubnaya	0.073682	0.253968	0.290123	FALSE	6	FALSE
Mansi	Tyumen_HG+BMAC+EHG+China_YR_MN+Yakutia_LNBA+Russia_Srubnaya	0.149587	Tyumen_HG	0.190285	0.315803	0.602544	FALSE	6	FALSE
Mansi	Tyumen_HG+BMAC+EHG+China_YR_MN+Yakutia_LNBA+Russia_Srubnaya	0.149587	BMAC	-0.0536114	0.101501	-0.528184	FALSE	6	FALSE
Mansi	Tyumen_HG+BMAC+EHG+China_YR_MN+Yakutia_LNBA+Russia_Srubnaya	0.149587	EHG	-0.170983	0.501553	-0.340908	FALSE	6	FALSE
Mansi	Tyumen_HG+BMAC+EHG+China_YR_MN+Yakutia_LNBA+Russia_Srubnaya	0.149587	China_YR_MN	-0.0232358	0.0519986	-0.446854	FALSE	6	FALSE
Mansi	Tyumen_HG+BMAC+EHG+China_YR_MN+Yakutia_LNBA+Russia_Srubnaya	0.149587	Yakutia_LNBA	0.51006	0.0547821	9.31071	FALSE	6	FALSE
Mansi	Tyumen_HG+BMAC+EHG+China_YR_MN+Yakutia_LNBA+Russia_Srubnaya	0.149587	Russia_Srubnaya	0.547485	0.298566	1.83372	FALSE	6	FALSE
Mansi	Tyumen_HG+Hungary_EN_HG_Koros+Mongolia_N_North+China_YR_MN+Yakutia_LNBA+Russia_Srubnaya	0.146405	Tyumen_HG	0.0772363	0.0370775	2.0831	FALSE	6	FALSE
Mansi	Tyumen_HG+Hungary_EN_HG_Koros+Mongolia_N_North+China_YR_MN+Yakutia_LNBA+Russia_Srubnaya	0.146405	Hungary_EN_HG_Koros	-0.0597971	0.0618095	-0.967441	FALSE	6	FALSE
Mansi	Tyumen_HG+Hungary_EN_HG_Koros+Mongolia_N_North+China_YR_MN+Yakutia_LNBA+Russia_Srubnaya	0.146405	Mongolia_N_North	-0.00639588	0.179942	-0.0355442	FALSE	6	FALSE
Mansi	Tyumen_HG+Hungary_EN_HG_Koros+Mongolia_N_North+China_YR_MN+Yakutia_LNBA+Russia_Srubnaya	0.146405	China_YR_MN	-0.0203362	0.0774885	-0.262441	FALSE	6	FALSE
Mansi	Tyumen_HG+Hungary_EN_HG_Koros+Mongolia_N_North+China_YR_MN+Yakutia_LNBA+Russia_Srubnaya	0.146405	Yakutia_LNBA	0.521121	0.143736	3.62554	FALSE	6	FALSE
Mansi	Tyumen_HG+Hungary_EN_HG_Koros+Mongolia_N_North+China_YR_MN+Yakutia_LNBA+Russia_Srubnaya	0.146405	Russia_Srubnaya	0.488172	0.0710981	6.86617	FALSE	6	FALSE
Mansi	Tyumen_HG+BMAC+EHG+Mongolia_N_North+Yakutia_LNBA+Russia_Srubnaya	0.136951	Tyumen_HG	0.149982	0.380983	0.393671	FALSE	6	FALSE
Mansi	Tyumen_HG+BMAC+EHG+Mongolia_N_North+Yakutia_LNBA+Russia_Srubnaya	0.136951	BMAC	-0.0420379	0.115448	-0.36413	FALSE	6	FALSE
Mansi	Tyumen_HG+BMAC+EHG+Mongolia_N_North+Yakutia_LNBA+Russia_Srubnaya	0.136951	EHG	-0.103705	0.56435	-0.183759	FALSE	6	FALSE
Mansi	Tyumen_HG+BMAC+EHG+Mongolia_N_North+Yakutia_LNBA+Russia_Srubnaya	0.136951	Mongolia_N_North	-0.0242655	0.151539	-0.160127	FALSE	6	FALSE
Mansi	Tyumen_HG+BMAC+EHG+Mongolia_N_North+Yakutia_LNBA+Russia_Srubnaya	0.136951	Yakutia_LNBA	0.514554	0.174695	2.94544	FALSE	6	FALSE
Mansi	Tyumen_HG+BMAC+EHG+Mongolia_N_North+Yakutia_LNBA+Russia_Srubnaya	0.136951	Russia_Srubnaya	0.505471	0.320996	1.5747	FALSE	6	FALSE
Mansi	Tyumen_HG+EHG+Mongolia_N_North+China_YR_MN+Yakutia_LNBA+Russia_Srubnaya	0.122285	Tyumen_HG	0.0560164	0.152822	0.366548	FALSE	6	FALSE
Mansi	Tyumen_HG+EHG+Mongolia_N_North+China_YR_MN+Yakutia_LNBA+Russia_Srubnaya	0.122285	EHG	0.0368485	0.214777	0.171566	FALSE	6	FALSE
Mansi	Tyumen_HG+EHG+Mongolia_N_North+China_YR_MN+Yakutia_LNBA+Russia_Srubnaya	0.122285	Mongolia_N_North	-0.0419442	0.213719	-0.196259	FALSE	6	FALSE
Mansi	Tyumen_HG+EHG+Mongolia_N_North+China_YR_MN+Yakutia_LNBA+Russia_Srubnaya	0.122285	China_YR_MN	-0.00916201	0.0908048	-0.100898	FALSE	6	FALSE
Mansi	Tyumen_HG+EHG+Mongolia_N_North+China_YR_MN+Yakutia_LNBA+Russia_Srubnaya	0.122285	Yakutia_LNBA	0.546361	0.16677	3.27612	FALSE	6	FALSE
Mansi	Tyumen_HG+EHG+Mongolia_N_North+China_YR_MN+Yakutia_LNBA+Russia_Srubnaya	0.122285	Russia_Srubnaya	0.411881	0.0843618	4.88231	FALSE	6	FALSE
Mansi	Altai_N+Tyumen_HG+BMAC+EHG+Mongolia_N_North+Russia_Srubnaya	0.118983	Altai_N	-0.522384	0.4017	-1.30043	FALSE	6	FALSE
Mansi	Altai_N+Tyumen_HG+BMAC+EHG+Mongolia_N_North+Russia_Srubnaya	0.118983	Tyumen_HG	2.05434	1.18407	1.73499	FALSE	6	FALSE
Mansi	Altai_N+Tyumen_HG+BMAC+EHG+Mongolia_N_North+Russia_Srubnaya	0.118983	BMAC	-0.508499	0.32194	-1.57948	FALSE	6	FALSE
Mansi	Altai_N+Tyumen_HG+BMAC+EHG+Mongolia_N_North+Russia_Srubnaya	0.118983	EHG	-2.21883	1.43227	-1.54918	FALSE	6	FALSE
Mansi	Altai_N+Tyumen_HG+BMAC+EHG+Mongolia_N_North+Russia_Srubnaya	0.118983	Mongolia_N_North	0.583899	0.123686	4.72081	FALSE	6	FALSE
Mansi	Altai_N+Tyumen_HG+BMAC+EHG+Mongolia_N_North+Russia_Srubnaya	0.118983	Russia_Srubnaya	1.61147	0.809859	1.98982	FALSE	6	FALSE
Mansi	BMAC+Germany_EN_LBK+EHG+Mongolia_N_North+Yakutia_LNBA+Russia_Srubnaya	0.102528	BMAC	0.0711207	0.0882637	0.805775	FALSE	6	FALSE
Mansi	BMAC+Germany_EN_LBK+EHG+Mongolia_N_North+Yakutia_LNBA+Russia_Srubnaya	0.102528	Germany_EN_LBK	0.129681	0.148591	0.872738	FALSE	6	FALSE
Mansi	BMAC+Germany_EN_LBK+EHG+Mongolia_N_North+Yakutia_LNBA+Russia_Srubnaya	0.102528	EHG	0.219281	0.133148	1.6469	FALSE	6	FALSE
Mansi	BMAC+Germany_EN_LBK+EHG+Mongolia_N_North+Yakutia_LNBA+Russia_Srubnaya	0.102528	Mongolia_N_North	-0.0840604	0.118223	-0.71103	FALSE	6	FALSE
Mansi	BMAC+Germany_EN_LBK+EHG+Mongolia_N_North+Yakutia_LNBA+Russia_Srubnaya	0.102528	Yakutia_LNBA	0.58712	0.127737	4.59631	FALSE	6	FALSE
Mansi	BMAC+Germany_EN_LBK+EHG+Mongolia_N_North+Yakutia_LNBA+Russia_Srubnaya	0.102528	Russia_Srubnaya	0.0768576	0.358917	0.214137	FALSE	6	FALSE
Mansi	Germany_EN_LBK+EHG+Mongolia_N_North+China_YR_MN+Yakutia_LNBA+Russia_Srubnaya	0.0994063	Germany_EN_LBK	0.0214078	0.0684559	0.312724	FALSE	6	FALSE
Mansi	Germany_EN_LBK+EHG+Mongolia_N_North+China_YR_MN+Yakutia_LNBA+Russia_Srubnaya	0.0994063	EHG	0.122286	0.0705462	1.73342	FALSE	6	FALSE
Mansi	Germany_EN_LBK+EHG+Mongolia_N_North+China_YR_MN+Yakutia_LNBA+Russia_Srubnaya	0.0994063	Mongolia_N_North	-0.0909586	0.191809	-0.474215	FALSE	6	FALSE
Mansi	Germany_EN_LBK+EHG+Mongolia_N_North+China_YR_MN+Yakutia_LNBA+Russia_Srubnaya	0.0994063	China_YR_MN	0.00725405	0.0843434	0.0860061	FALSE	6	FALSE
Mansi	Germany_EN_LBK+EHG+Mongolia_N_North+China_YR_MN+Yakutia_LNBA+Russia_Srubnaya	0.0994063	Yakutia_LNBA	0.586728	0.150599	3.89597	FALSE	6	FALSE
Mansi	Germany_EN_LBK+EHG+Mongolia_N_North+China_YR_MN+Yakutia_LNBA+Russia_Srubnaya	0.0994063	Russia_Srubnaya	0.353282	0.125599	2.81279	FALSE	6	FALSE
Mansi	Tyumen_HG+BMAC+Mongolia_N_North+China_YR_MN+Yakutia_LNBA+Russia_Srubnaya	0.0978217	Tyumen_HG	0.0786299	0.0374455	2.09985	FALSE	6	FALSE
Mansi	Tyumen_HG+BMAC+Mongolia_N_North+China_YR_MN+Yakutia_LNBA+Russia_Srubnaya	0.0978217	BMAC	-0.0179245	0.0336815	-0.532177	FALSE	6	FALSE
Mansi	Tyumen_HG+BMAC+Mongolia_N_North+China_YR_MN+Yakutia_LNBA+Russia_Srubnaya	0.0978217	Mongolia_N_North	-0.021793	0.185443	-0.117519	FALSE	6	FALSE
Mansi	Tyumen_HG+BMAC+Mongolia_N_North+China_YR_MN+Yakutia_LNBA+Russia_Srubnaya	0.0978217	China_YR_MN	-0.0155867	0.0761123	-0.204785	FALSE	6	FALSE
Mansi	Tyumen_HG+BMAC+Mongolia_N_North+China_YR_MN+Yakutia_LNBA+Russia_Srubnaya	0.0978217	Yakutia_LNBA	0.532067	0.15173	3.50666	FALSE	6	FALSE
Mansi	Tyumen_HG+BMAC+Mongolia_N_North+China_YR_MN+Yakutia_LNBA+Russia_Srubnaya	0.0978217	Russia_Srubnaya	0.444607	0.0419976	10.5865	FALSE	6	FALSE
Mansi	BMAC+EHG+Mongolia_N_North+China_YR_MN+Yakutia_LNBA+Russia_Srubnaya	0.0848334	BMAC	0.000281386	0.0371719	0.00756986	FALSE	6	FALSE
Mansi	BMAC+EHG+Mongolia_N_North+China_YR_MN+Yakutia_LNBA+Russia_Srubnaya	0.0848334	EHG	0.109171	0.0573942	1.90212	FALSE	6	FALSE
Mansi	BMAC+EHG+Mongolia_N_North+China_YR_MN+Yakutia_LNBA+Russia_Srubnaya	0.0848334	Mongolia_N_North	-0.0783032	0.183667	-0.426333	FALSE	6	FALSE
Mansi	BMAC+EHG+Mongolia_N_North+China_YR_MN+Yakutia_LNBA+Russia_Srubnaya	0.0848334	China_YR_MN	0.00401238	0.0807934	0.0496621	FALSE	6	FALSE
Mansi	BMAC+EHG+Mongolia_N_North+China_YR_MN+Yakutia_LNBA+Russia_Srubnaya	0.0848334	Yakutia_LNBA	0.576689	0.145505	3.96337	FALSE	6	FALSE
Mansi	BMAC+EHG+Mongolia_N_North+China_YR_MN+Yakutia_LNBA+Russia_Srubnaya	0.0848334	Russia_Srubnaya	0.38815	0.0667669	5.81351	FALSE	6	FALSE
Mansi	Tyumen_HG+BMAC+Germany_EN_LBK+Hungary_EN_HG_Koros+Mongolia_N_North+Russia_Srubnaya	0.0786558	Tyumen_HG	-0.992857	1.24411	-0.798047	FALSE	6	FALSE
Mansi	Tyumen_HG+BMAC+Germany_EN_LBK+Hungary_EN_HG_Koros+Mongolia_N_North+Russia_Srubnaya	0.0786558	BMAC	-1.26797	1.19969	-1.05692	FALSE	6	FALSE
Mansi	Tyumen_HG+BMAC+Germany_EN_LBK+Hungary_EN_HG_Koros+Mongolia_N_North+Russia_Srubnaya	0.0786558	Germany_EN_LBK	-1.66241	1.81379	-0.916539	FALSE	6	FALSE
Mansi	Tyumen_HG+BMAC+Germany_EN_LBK+Hungary_EN_HG_Koros+Mongolia_N_North+Russia_Srubnaya	0.0786558	Hungary_EN_HG_Koros	-1.21137	1.04532	-1.15885	FALSE	6	FALSE
Mansi	Tyumen_HG+BMAC+Germany_EN_LBK+Hungary_EN_HG_Koros+Mongolia_N_North+Russia_Srubnaya	0.0786558	Mongolia_N_North	0.562896	0.124279	4.52929	FALSE	6	FALSE
Mansi	Tyumen_HG+BMAC+Germany_EN_LBK+Hungary_EN_HG_Koros+Mongolia_N_North+Russia_Srubnaya	0.0786558	Russia_Srubnaya	5.57172	5.1359	1.08486	FALSE	6	FALSE
Mansi	BMAC+Germany_EN_LBK+EHG+China_YR_MN+Yakutia_LNBA+Russia_Srubnaya	0.0784621	BMAC	0.0526973	0.0827579	0.636765	FALSE	6	FALSE
Mansi	BMAC+Germany_EN_LBK+EHG+China_YR_MN+Yakutia_LNBA+Russia_Srubnaya	0.0784621	Germany_EN_LBK	0.0932132	0.138772	0.671701	FALSE	6	FALSE
Mansi	BMAC+Germany_EN_LBK+EHG+China_YR_MN+Yakutia_LNBA+Russia_Srubnaya	0.0784621	EHG	0.199701	0.131087	1.52342	FALSE	6	FALSE
Mansi	BMAC+Germany_EN_LBK+EHG+China_YR_MN+Yakutia_LNBA+Russia_Srubnaya	0.0784621	China_YR_MN	-0.0243013	0.0484408	-0.501669	FALSE	6	FALSE
Mansi	BMAC+Germany_EN_LBK+EHG+China_YR_MN+Yakutia_LNBA+Russia_Srubnaya	0.0784621	Yakutia_LNBA	0.521874	0.0515208	10.1294	FALSE	6	FALSE
Mansi	BMAC+Germany_EN_LBK+EHG+China_YR_MN+Yakutia_LNBA+Russia_Srubnaya	0.0784621	Russia_Srubnaya	0.156815	0.342629	0.457683	FALSE	6	FALSE
Mansi	Altai_N+Tyumen_HG+Germany_EN_LBK+EHG+Mongolia_N_North+Russia_Srubnaya	0.0701971	Altai_N	-0.426463	0.286315	-1.48949	FALSE	6	FALSE
Mansi	Altai_N+Tyumen_HG+Germany_EN_LBK+EHG+Mongolia_N_North+Russia_Srubnaya	0.0701971	Tyumen_HG	1.87481	0.864805	2.1679	FALSE	6	FALSE
Mansi	Altai_N+Tyumen_HG+Germany_EN_LBK+EHG+Mongolia_N_North+Russia_Srubnaya	0.0701971	Germany_EN_LBK	0.71198	0.357348	1.9924	FALSE	6	FALSE
Mansi	Altai_N+Tyumen_HG+Germany_EN_LBK+EHG+Mongolia_N_North+Russia_Srubnaya	0.0701971	EHG	-1.37457	0.765384	-1.79592	FALSE	6	FALSE
Mansi	Altai_N+Tyumen_HG+Germany_EN_LBK+EHG+Mongolia_N_North+Russia_Srubnaya	0.0701971	Mongolia_N_North	0.54307	0.0884586	6.13926	FALSE	6	FALSE
Mansi	Altai_N+Tyumen_HG+Germany_EN_LBK+EHG+Mongolia_N_North+Russia_Srubnaya	0.0701971	Russia_Srubnaya	-0.328834	0.381149	-0.862743	FALSE	6	FALSE
Mansi	BMAC+Germany_EN_LBK+Hungary_EN_HG_Koros+EHG+Mongolia_N_North+Russia_Srubnaya	0.0606475	BMAC	-0.908323	0.528316	-1.71928	FALSE	6	FALSE
Mansi	BMAC+Germany_EN_LBK+Hungary_EN_HG_Koros+EHG+Mongolia_N_North+Russia_Srubnaya	0.0606475	Germany_EN_LBK	-0.940384	0.645162	-1.45759	FALSE	6	FALSE
Mansi	BMAC+Germany_EN_LBK+Hungary_EN_HG_Koros+EHG+Mongolia_N_North+Russia_Srubnaya	0.0606475	Hungary_EN_HG_Koros	-0.721264	0.332593	-2.16861	FALSE	6	FALSE
Mansi	BMAC+Germany_EN_LBK+Hungary_EN_HG_Koros+EHG+Mongolia_N_North+Russia_Srubnaya	0.0606475	EHG	-0.767593	0.679508	-1.12963	FALSE	6	FALSE
Mansi	BMAC+Germany_EN_LBK+Hungary_EN_HG_Koros+EHG+Mongolia_N_North+Russia_Srubnaya	0.0606475	Mongolia_N_North	0.495629	0.0339535	14.5973	FALSE	6	FALSE
Mansi	BMAC+Germany_EN_LBK+Hungary_EN_HG_Koros+EHG+Mongolia_N_North+Russia_Srubnaya	0.0606475	Russia_Srubnaya	3.84194	2.08283	1.84457	FALSE	6	FALSE
Mansi	Germany_EN_LBK+Hungary_EN_HG_Koros+Mongolia_N_North+China_YR_MN+Yakutia_LNBA+Russia_Srubnaya	0.0509445	Germany_EN_LBK	-0.0175825	0.0722854	-0.243238	FALSE	6	FALSE
Mansi	Germany_EN_LBK+Hungary_EN_HG_Koros+Mongolia_N_North+China_YR_MN+Yakutia_LNBA+Russia_Srubnaya	0.0509445	Hungary_EN_HG_Koros	-0.0749049	0.0863359	-0.867598	FALSE	6	FALSE
Mansi	Germany_EN_LBK+Hungary_EN_HG_Koros+Mongolia_N_North+China_YR_MN+Yakutia_LNBA+Russia_Srubnaya	0.0509445	Mongolia_N_North	-0.202803	0.23902	-0.848477	FALSE	6	FALSE
Mansi	Germany_EN_LBK+Hungary_EN_HG_Koros+Mongolia_N_North+China_YR_MN+Yakutia_LNBA+Russia_Srubnaya	0.0509445	China_YR_MN	0.000674733	0.107378	0.0062837	FALSE	6	FALSE
Mansi	Germany_EN_LBK+Hungary_EN_HG_Koros+Mongolia_N_North+China_YR_MN+Yakutia_LNBA+Russia_Srubnaya	0.0509445	Yakutia_LNBA	0.725083	0.177316	4.08922	FALSE	6	FALSE
Mansi	Germany_EN_LBK+Hungary_EN_HG_Koros+Mongolia_N_North+China_YR_MN+Yakutia_LNBA+Russia_Srubnaya	0.0509445	Russia_Srubnaya	0.569532	0.0995099	5.72337	FALSE	6	FALSE
Mansi	BMAC+Germany_EN_LBK+Mongolia_N_North+China_YR_MN+Yakutia_LNBA+Russia_Srubnaya	0.0440024	BMAC	-0.0372331	0.0512689	-0.726231	FALSE	6	FALSE
Mansi	BMAC+Germany_EN_LBK+Mongolia_N_North+China_YR_MN+Yakutia_LNBA+Russia_Srubnaya	0.0440024	Germany_EN_LBK	-0.0607676	0.0791058	-0.768181	FALSE	6	FALSE
Mansi	BMAC+Germany_EN_LBK+Mongolia_N_North+China_YR_MN+Yakutia_LNBA+Russia_Srubnaya	0.0440024	Mongolia_N_North	-0.143504	0.246163	-0.582961	FALSE	6	FALSE
Mansi	BMAC+Germany_EN_LBK+Mongolia_N_North+China_YR_MN+Yakutia_LNBA+Russia_Srubnaya	0.0440024	China_YR_MN	-0.00142394	0.0963591	-0.0147775	FALSE	6	FALSE
Mansi	BMAC+Germany_EN_LBK+Mongolia_N_North+China_YR_MN+Yakutia_LNBA+Russia_Srubnaya	0.0440024	Yakutia_LNBA	0.659894	0.198159	3.33012	FALSE	6	FALSE
Mansi	BMAC+Germany_EN_LBK+Mongolia_N_North+China_YR_MN+Yakutia_LNBA+Russia_Srubnaya	0.0440024	Russia_Srubnaya	0.583034	0.137029	4.25483	FALSE	6	FALSE
Mansi	Tyumen_HG+BMAC+EHG+Mongolia_N_North+China_YR_MN+Russia_Srubnaya	0.0420671	Tyumen_HG	1.28205	0.633257	2.02453	FALSE	6	FALSE
Mansi	Tyumen_HG+BMAC+EHG+Mongolia_N_North+China_YR_MN+Russia_Srubnaya	0.0420671	BMAC	-0.401616	0.224804	-1.78652	FALSE	6	FALSE
Mansi	Tyumen_HG+BMAC+EHG+Mongolia_N_North+China_YR_MN+Russia_Srubnaya	0.0420671	EHG	-1.79159	1.01487	-1.76533	FALSE	6	FALSE
Mansi	Tyumen_HG+BMAC+EHG+Mongolia_N_North+China_YR_MN+Russia_Srubnaya	0.0420671	Mongolia_N_North	0.637826	0.151579	4.20789	FALSE	6	FALSE
Mansi	Tyumen_HG+BMAC+EHG+Mongolia_N_North+China_YR_MN+Russia_Srubnaya	0.0420671	China_YR_MN	-0.238023	0.162712	-1.46285	FALSE	6	FALSE
Mansi	Tyumen_HG+BMAC+EHG+Mongolia_N_North+China_YR_MN+Russia_Srubnaya	0.0420671	Russia_Srubnaya	1.51136	0.625528	2.41613	FALSE	6	FALSE
Mansi	Tyumen_HG+Germany_EN_LBK+Hungary_EN_HG_Koros+EHG+Mongolia_N_North+Russia_Srubnaya	0.0377487	Tyumen_HG	2.66516	2.54577	1.0469	FALSE	6	FALSE
Mansi	Tyumen_HG+Germany_EN_LBK+Hungary_EN_HG_Koros+EHG+Mongolia_N_North+Russia_Srubnaya	0.0377487	Germany_EN_LBK	1.00791	0.909372	1.10836	FALSE	6	FALSE
Mansi	Tyumen_HG+Germany_EN_LBK+Hungary_EN_HG_Koros+EHG+Mongolia_N_North+Russia_Srubnaya	0.0377487	Hungary_EN_HG_Koros	0.4951	0.715117	0.692335	FALSE	6	FALSE
Mansi	Tyumen_HG+Germany_EN_LBK+Hungary_EN_HG_Koros+EHG+Mongolia_N_North+Russia_Srubnaya	0.0377487	EHG	-2.87305	3.09738	-0.927575	FALSE	6	FALSE
Mansi	Tyumen_HG+Germany_EN_LBK+Hungary_EN_HG_Koros+EHG+Mongolia_N_North+Russia_Srubnaya	0.0377487	Mongolia_N_North	0.338816	0.121919	2.77902	FALSE	6	FALSE
Mansi	Tyumen_HG+Germany_EN_LBK+Hungary_EN_HG_Koros+EHG+Mongolia_N_North+Russia_Srubnaya	0.0377487	Russia_Srubnaya	-0.633937	0.981782	-0.6457	FALSE	6	FALSE
Mansi	Tyumen_HG+BMAC+Germany_EN_LBK+Hungary_EN_HG_Koros+China_YR_MN+Russia_Srubnaya	0.0324881	Tyumen_HG	39.61	6645.82	0.00596014	FALSE	6	FALSE
Mansi	Tyumen_HG+BMAC+Germany_EN_LBK+Hungary_EN_HG_Koros+China_YR_MN+Russia_Srubnaya	0.0324881	BMAC	38.9955	6614.61	0.00589537	FALSE	6	FALSE
Mansi	Tyumen_HG+BMAC+Germany_EN_LBK+Hungary_EN_HG_Koros+China_YR_MN+Russia_Srubnaya	0.0324881	Germany_EN_LBK	57.7723	9729.45	0.00593788	FALSE	6	FALSE
Mansi	Tyumen_HG+BMAC+Germany_EN_LBK+Hungary_EN_HG_Koros+China_YR_MN+Russia_Srubnaya	0.0324881	Hungary_EN_HG_Koros	33.9725	5883.48	0.00577422	FALSE	6	FALSE
Mansi	Tyumen_HG+BMAC+Germany_EN_LBK+Hungary_EN_HG_Koros+China_YR_MN+Russia_Srubnaya	0.0324881	China_YR_MN	-3.43853	665.939	-0.00516343	FALSE	6	FALSE
Mansi	Tyumen_HG+BMAC+Germany_EN_LBK+Hungary_EN_HG_Koros+China_YR_MN+Russia_Srubnaya	0.0324881	Russia_Srubnaya	-165.912	28205.4	-0.00588227	FALSE	6	FALSE
Mansi	Tyumen_HG+Germany_EN_LBK+Hungary_EN_HG_Koros+EHG+China_YR_MN+Russia_Srubnaya	0.0245693	Tyumen_HG	14.5001	34.3549	0.422067	FALSE	6	FALSE
Mansi	Tyumen_HG+Germany_EN_LBK+Hungary_EN_HG_Koros+EHG+China_YR_MN+Russia_Srubnaya	0.0245693	Germany_EN_LBK	5.02601	11.5943	0.433491	FALSE	6	FALSE
Mansi	Tyumen_HG+Germany_EN_LBK+Hungary_EN_HG_Koros+EHG+China_YR_MN+Russia_Srubnaya	0.0245693	Hungary_EN_HG_Koros	3.62219	9.46112	0.38285	FALSE	6	FALSE
Mansi	Tyumen_HG+Germany_EN_LBK+Hungary_EN_HG_Koros+EHG+China_YR_MN+Russia_Srubnaya	0.0245693	EHG	-17.2538	42.2185	-0.408679	FALSE	6	FALSE
Mansi	Tyumen_HG+Germany_EN_LBK+Hungary_EN_HG_Koros+EHG+China_YR_MN+Russia_Srubnaya	0.0245693	China_YR_MN	-0.232104	1.68952	-0.137379	FALSE	6	FALSE
Mansi	Tyumen_HG+Germany_EN_LBK+Hungary_EN_HG_Koros+EHG+China_YR_MN+Russia_Srubnaya	0.0245693	Russia_Srubnaya	-4.66233	11.6051	-0.40175	FALSE	6	FALSE
Mansi	Altai_N+Tyumen_HG+BMAC+EHG+China_YR_MN+Russia_Srubnaya	0.0241308	Altai_N	-7.70406	53.8264	-0.143128	FALSE	6	FALSE
Mansi	Altai_N+Tyumen_HG+BMAC+EHG+China_YR_MN+Russia_Srubnaya	0.0241308	Tyumen_HG	33.2848	223.463	0.14895	FALSE	6	FALSE
Mansi	Altai_N+Tyumen_HG+BMAC+EHG+China_YR_MN+Russia_Srubnaya	0.0241308	BMAC	-8.67645	57.9572	-0.149704	FALSE	6	FALSE
Mansi	Altai_N+Tyumen_HG+BMAC+EHG+China_YR_MN+Russia_Srubnaya	0.0241308	EHG	-40.8723	274.436	-0.148932	FALSE	6	FALSE
Mansi	Altai_N+Tyumen_HG+BMAC+EHG+China_YR_MN+Russia_Srubnaya	0.0241308	China_YR_MN	2.26655	12.9683	0.174776	FALSE	6	FALSE
Mansi	Altai_N+Tyumen_HG+BMAC+EHG+China_YR_MN+Russia_Srubnaya	0.0241308	Russia_Srubnaya	22.7015	149.742	0.151604	FALSE	6	FALSE
Mansi	Tyumen_HG+BMAC+Hungary_EN_HG_Koros+EHG+Mongolia_N_North+Russia_Srubnaya	0.0240574	Tyumen_HG	1.38985	1.10667	1.25588	FALSE	6	FALSE
Mansi	Tyumen_HG+BMAC+Hungary_EN_HG_Koros+EHG+Mongolia_N_North+Russia_Srubnaya	0.0240574	BMAC	-0.493229	0.292929	-1.68378	FALSE	6	FALSE
Mansi	Tyumen_HG+BMAC+Hungary_EN_HG_Koros+EHG+Mongolia_N_North+Russia_Srubnaya	0.0240574	Hungary_EN_HG_Koros	-0.117591	0.32669	-0.359947	FALSE	6	FALSE
Mansi	Tyumen_HG+BMAC+Hungary_EN_HG_Koros+EHG+Mongolia_N_North+Russia_Srubnaya	0.0240574	EHG	-1.92663	1.71015	-1.12659	FALSE	6	FALSE
Mansi	Tyumen_HG+BMAC+Hungary_EN_HG_Koros+EHG+Mongolia_N_North+Russia_Srubnaya	0.0240574	Mongolia_N_North	0.41271	0.0550691	7.49441	FALSE	6	FALSE
Mansi	Tyumen_HG+BMAC+Hungary_EN_HG_Koros+EHG+Mongolia_N_North+Russia_Srubnaya	0.0240574	Russia_Srubnaya	1.7349	0.792213	2.18994	FALSE	6	FALSE
Mansi	Tyumen_HG+BMAC+Germany_EN_LBK+EHG+Mongolia_N_North+Russia_Srubnaya	0.0217274	Tyumen_HG	1.64187	0.873711	1.87919	FALSE	6	FALSE
Mansi	Tyumen_HG+BMAC+Germany_EN_LBK+EHG+Mongolia_N_North+Russia_Srubnaya	0.0217274	BMAC	-0.369195	0.49199	-0.750411	FALSE	6	FALSE
Mansi	Tyumen_HG+BMAC+Germany_EN_LBK+EHG+Mongolia_N_North+Russia_Srubnaya	0.0217274	Germany_EN_LBK	0.234171	0.624978	0.374687	FALSE	6	FALSE
Mansi	Tyumen_HG+BMAC+Germany_EN_LBK+EHG+Mongolia_N_North+Russia_Srubnaya	0.0217274	EHG	-2.08321	1.51267	-1.37717	FALSE	6	FALSE
Mansi	Tyumen_HG+BMAC+Germany_EN_LBK+EHG+Mongolia_N_North+Russia_Srubnaya	0.0217274	Mongolia_N_North	0.399231	0.0415944	9.59819	FALSE	6	FALSE
Mansi	Tyumen_HG+BMAC+Germany_EN_LBK+EHG+Mongolia_N_North+Russia_Srubnaya	0.0217274	Russia_Srubnaya	1.17713	1.82387	0.6454	FALSE	6	FALSE
Mansi	Tyumen_HG+Germany_EN_LBK+EHG+Mongolia_N_North+China_YR_MN+Russia_Srubnaya	0.0185581	Tyumen_HG	1.27837	0.523883	2.44018	FALSE	6	FALSE
Mansi	Tyumen_HG+Germany_EN_LBK+EHG+Mongolia_N_North+China_YR_MN+Russia_Srubnaya	0.0185581	Germany_EN_LBK	0.58043	0.264469	2.1947	FALSE	6	FALSE
Mansi	Tyumen_HG+Germany_EN_LBK+EHG+Mongolia_N_North+China_YR_MN+Russia_Srubnaya	0.0185581	EHG	-1.19391	0.598136	-1.99604	FALSE	6	FALSE
Mansi	Tyumen_HG+Germany_EN_LBK+EHG+Mongolia_N_North+China_YR_MN+Russia_Srubnaya	0.0185581	Mongolia_N_North	0.566442	0.111686	5.07176	FALSE	6	FALSE
Mansi	Tyumen_HG+Germany_EN_LBK+EHG+Mongolia_N_North+China_YR_MN+Russia_Srubnaya	0.0185581	China_YR_MN	-0.17209	0.11552	-1.4897	FALSE	6	FALSE
Mansi	Tyumen_HG+Germany_EN_LBK+EHG+Mongolia_N_North+China_YR_MN+Russia_Srubnaya	0.0185581	Russia_Srubnaya	-0.0592478	0.258357	-0.229326	FALSE	6	FALSE
Mansi	BMAC+Germany_EN_LBK+Hungary_EN_HG_Koros+EHG+China_YR_MN+Russia_Srubnaya	0.00924948	BMAC	-12.8814	60.4881	-0.212958	FALSE	6	FALSE
Mansi	BMAC+Germany_EN_LBK+Hungary_EN_HG_Koros+EHG+China_YR_MN+Russia_Srubnaya	0.00924948	Germany_EN_LBK	-15.0058	71.6809	-0.209342	FALSE	6	FALSE
Mansi	BMAC+Germany_EN_LBK+Hungary_EN_HG_Koros+EHG+China_YR_MN+Russia_Srubnaya	0.00924948	Hungary_EN_HG_Koros	-7.61135	34.1863	-0.222644	FALSE	6	FALSE
Mansi	BMAC+Germany_EN_LBK+Hungary_EN_HG_Koros+EHG+China_YR_MN+Russia_Srubnaya	0.00924948	EHG	-15.5674	75.8552	-0.205226	FALSE	6	FALSE
Mansi	BMAC+Germany_EN_LBK+Hungary_EN_HG_Koros+EHG+China_YR_MN+Russia_Srubnaya	0.00924948	China_YR_MN	0.92542	2.13294	0.43387	FALSE	6	FALSE
Mansi	BMAC+Germany_EN_LBK+Hungary_EN_HG_Koros+EHG+China_YR_MN+Russia_Srubnaya	0.00924948	Russia_Srubnaya	51.1406	239.944	0.213136	FALSE	6	FALSE
Mansi	Tyumen_HG+BMAC+Hungary_EN_HG_Koros+EHG+China_YR_MN+Russia_Srubnaya	0.00895774	Tyumen_HG	15.81	56.1212	0.281713	FALSE	6	FALSE
Mansi	Tyumen_HG+BMAC+Hungary_EN_HG_Koros+EHG+China_YR_MN+Russia_Srubnaya	0.00895774	BMAC	-4.07853	13.7882	-0.295799	FALSE	6	FALSE
Mansi	Tyumen_HG+BMAC+Hungary_EN_HG_Koros+EHG+China_YR_MN+Russia_Srubnaya	0.00895774	Hungary_EN_HG_Koros	2.13263	9.91557	0.215079	FALSE	6	FALSE
Mansi	Tyumen_HG+BMAC+Hungary_EN_HG_Koros+EHG+China_YR_MN+Russia_Srubnaya	0.00895774	EHG	-24.345	87.6811	-0.277654	FALSE	6	FALSE
Mansi	Tyumen_HG+BMAC+Hungary_EN_HG_Koros+EHG+China_YR_MN+Russia_Srubnaya	0.00895774	China_YR_MN	-0.223436	2.5319	-0.0882481	FALSE	6	FALSE
Mansi	Tyumen_HG+BMAC+Hungary_EN_HG_Koros+EHG+China_YR_MN+Russia_Srubnaya	0.00895774	Russia_Srubnaya	11.7043	38.5495	0.303618	FALSE	6	FALSE
Mansi	Altai_N+Tyumen_HG+Germany_EN_LBK+EHG+China_YR_MN+Russia_Srubnaya	0.00814665	Altai_N	-2.93166	6.03992	-0.485381	FALSE	6	FALSE
Mansi	Altai_N+Tyumen_HG+Germany_EN_LBK+EHG+China_YR_MN+Russia_Srubnaya	0.00814665	Tyumen_HG	13.6152	24.1835	0.562996	FALSE	6	FALSE
Mansi	Altai_N+Tyumen_HG+Germany_EN_LBK+EHG+China_YR_MN+Russia_Srubnaya	0.00814665	Germany_EN_LBK	5.28208	9.28048	0.569161	FALSE	6	FALSE
Mansi	Altai_N+Tyumen_HG+Germany_EN_LBK+EHG+China_YR_MN+Russia_Srubnaya	0.00814665	EHG	-11.6692	20.7453	-0.562499	FALSE	6	FALSE
Mansi	Altai_N+Tyumen_HG+Germany_EN_LBK+EHG+China_YR_MN+Russia_Srubnaya	0.00814665	China_YR_MN	1.08279	1.48868	0.727353	FALSE	6	FALSE
Mansi	Altai_N+Tyumen_HG+Germany_EN_LBK+EHG+China_YR_MN+Russia_Srubnaya	0.00814665	Russia_Srubnaya	-4.37925	8.4842	-0.516165	FALSE	6	FALSE
Mansi	Altai_N+BMAC+Germany_EN_LBK+Hungary_EN_HG_Koros+Mongolia_N_North+Russia_Srubnaya	0.00701038	Altai_N	-0.164083	0.135818	-1.20811	FALSE	6	FALSE
Mansi	Altai_N+BMAC+Germany_EN_LBK+Hungary_EN_HG_Koros+Mongolia_N_North+Russia_Srubnaya	0.00701038	BMAC	-0.490307	0.14947	-3.28031	FALSE	6	FALSE
Mansi	Altai_N+BMAC+Germany_EN_LBK+Hungary_EN_HG_Koros+Mongolia_N_North+Russia_Srubnaya	0.00701038	Germany_EN_LBK	-0.427044	0.186382	-2.29123	FALSE	6	FALSE
Mansi	Altai_N+BMAC+Germany_EN_LBK+Hungary_EN_HG_Koros+Mongolia_N_North+Russia_Srubnaya	0.00701038	Hungary_EN_HG_Koros	-0.596114	0.19042	-3.13053	FALSE	6	FALSE
Mansi	Altai_N+BMAC+Germany_EN_LBK+Hungary_EN_HG_Koros+Mongolia_N_North+Russia_Srubnaya	0.00701038	Mongolia_N_North	0.543915	0.0615922	8.83091	FALSE	6	FALSE
Mansi	Altai_N+BMAC+Germany_EN_LBK+Hungary_EN_HG_Koros+Mongolia_N_North+Russia_Srubnaya	0.00701038	Russia_Srubnaya	2.13363	0.533189	4.00164	FALSE	6	FALSE
Mansi	Tyumen_HG+BMAC+Germany_EN_LBK+EHG+China_YR_MN+Russia_Srubnaya	0.00636041	Tyumen_HG	8.15451	14.3962	0.566434	FALSE	6	FALSE
Mansi	Tyumen_HG+BMAC+Germany_EN_LBK+EHG+China_YR_MN+Russia_Srubnaya	0.00636041	BMAC	-2.6342	7.0112	-0.375713	FALSE	6	FALSE
Mansi	Tyumen_HG+BMAC+Germany_EN_LBK+EHG+China_YR_MN+Russia_Srubnaya	0.00636041	Germany_EN_LBK	-0.0515468	5.12063	-0.0100665	FALSE	6	FALSE
Mansi	Tyumen_HG+BMAC+Germany_EN_LBK+EHG+China_YR_MN+Russia_Srubnaya	0.00636041	EHG	-12.6038	26.0271	-0.484258	FALSE	6	FALSE
Mansi	Tyumen_HG+BMAC+Germany_EN_LBK+EHG+China_YR_MN+Russia_Srubnaya	0.00636041	China_YR_MN	0.164823	0.560115	0.294266	FALSE	6	FALSE
Mansi	Tyumen_HG+BMAC+Germany_EN_LBK+EHG+China_YR_MN+Russia_Srubnaya	0.00636041	Russia_Srubnaya	7.97026	23.8652	0.333971	FALSE	6	FALSE
Mansi	BMAC+Germany_EN_LBK+Hungary_EN_HG_Koros+Mongolia_N_North+China_YR_MN+Russia_Srubnaya	0.00506464	BMAC	-0.30779	0.060379	-5.09763	FALSE	6	FALSE
Mansi	BMAC+Germany_EN_LBK+Hungary_EN_HG_Koros+Mongolia_N_North+China_YR_MN+Russia_Srubnaya	0.00506464	Germany_EN_LBK	-0.199436	0.0469329	-4.2494	FALSE	6	FALSE
Mansi	BMAC+Germany_EN_LBK+Hungary_EN_HG_Koros+Mongolia_N_North+China_YR_MN+Russia_Srubnaya	0.00506464	Hungary_EN_HG_Koros	-0.429184	0.122606	-3.50052	FALSE	6	FALSE
Mansi	BMAC+Germany_EN_LBK+Hungary_EN_HG_Koros+Mongolia_N_North+China_YR_MN+Russia_Srubnaya	0.00506464	Mongolia_N_North	0.591322	0.0735633	8.03827	FALSE	6	FALSE
Mansi	BMAC+Germany_EN_LBK+Hungary_EN_HG_Koros+Mongolia_N_North+China_YR_MN+Russia_Srubnaya	0.00506464	China_YR_MN	-0.12589	0.0776709	-1.62081	FALSE	6	FALSE
Mansi	BMAC+Germany_EN_LBK+Hungary_EN_HG_Koros+Mongolia_N_North+China_YR_MN+Russia_Srubnaya	0.00506464	Russia_Srubnaya	1.47098	0.157451	9.34243	FALSE	6	FALSE
Mansi	Altai_N+Tyumen_HG+Hungary_EN_HG_Koros+EHG+Mongolia_N_North+Russia_Srubnaya	0.00439157	Altai_N	-5.9677	594.196	-0.0100433	FALSE	6	FALSE
Mansi	Altai_N+Tyumen_HG+Hungary_EN_HG_Koros+EHG+Mongolia_N_North+Russia_Srubnaya	0.00439157	Tyumen_HG	21.3095	2142.06	0.00994812	FALSE	6	FALSE
Mansi	Altai_N+Tyumen_HG+Hungary_EN_HG_Koros+EHG+Mongolia_N_North+Russia_Srubnaya	0.00439157	Hungary_EN_HG_Koros	7.06	736.275	0.00958881	FALSE	6	FALSE
Mansi	Altai_N+Tyumen_HG+Hungary_EN_HG_Koros+EHG+Mongolia_N_North+Russia_Srubnaya	0.00439157	EHG	-23.2177	2376.77	-0.0097686	FALSE	6	FALSE
Mansi	Altai_N+Tyumen_HG+Hungary_EN_HG_Koros+EHG+Mongolia_N_North+Russia_Srubnaya	0.00439157	Mongolia_N_North	1.62991	117.519	0.0138693	FALSE	6	FALSE
Mansi	Altai_N+Tyumen_HG+Hungary_EN_HG_Koros+EHG+Mongolia_N_North+Russia_Srubnaya	0.00439157	Russia_Srubnaya	0.186022	25.2173	0.00737675	FALSE	6	FALSE
Mansi	Altai_N+Tyumen_HG+Hungary_EN_HG_Koros+EHG+China_YR_MN+Russia_Srubnaya	0.00362876	Altai_N	1.84616	2.32022	0.795686	FALSE	6	FALSE
Mansi	Altai_N+Tyumen_HG+Hungary_EN_HG_Koros+EHG+China_YR_MN+Russia_Srubnaya	0.00362876	Tyumen_HG	-7.37429	9.04679	-0.815127	FALSE	6	FALSE
Mansi	Altai_N+Tyumen_HG+Hungary_EN_HG_Koros+EHG+China_YR_MN+Russia_Srubnaya	0.00362876	Hungary_EN_HG_Koros	-2.74859	3.26752	-0.841185	FALSE	6	FALSE
Mansi	Altai_N+Tyumen_HG+Hungary_EN_HG_Koros+EHG+China_YR_MN+Russia_Srubnaya	0.00362876	EHG	8.7219	10.5424	0.827313	FALSE	6	FALSE
Mansi	Altai_N+Tyumen_HG+Hungary_EN_HG_Koros+EHG+China_YR_MN+Russia_Srubnaya	0.00362876	China_YR_MN	0.154184	0.528079	0.291972	FALSE	6	FALSE
Mansi	Altai_N+Tyumen_HG+Hungary_EN_HG_Koros+EHG+China_YR_MN+Russia_Srubnaya	0.00362876	Russia_Srubnaya	0.400624	0.925936	0.432669	FALSE	6	FALSE
Mansi	Tyumen_HG+Hungary_EN_HG_Koros+EHG+Mongolia_N_North+China_YR_MN+Russia_Srubnaya	0.000953345	Tyumen_HG	8.18582	63.8888	0.128126	FALSE	6	FALSE
Mansi	Tyumen_HG+Hungary_EN_HG_Koros+EHG+Mongolia_N_North+China_YR_MN+Russia_Srubnaya	0.000953345	Hungary_EN_HG_Koros	3.63071	29.564	0.122808	FALSE	6	FALSE
Mansi	Tyumen_HG+Hungary_EN_HG_Koros+EHG+Mongolia_N_North+China_YR_MN+Russia_Srubnaya	0.000953345	EHG	-12.0978	96.3859	-0.125514	FALSE	6	FALSE
Mansi	Tyumen_HG+Hungary_EN_HG_Koros+EHG+Mongolia_N_North+China_YR_MN+Russia_Srubnaya	0.000953345	Mongolia_N_North	1.24515	5.26167	0.236645	FALSE	6	FALSE
Mansi	Tyumen_HG+Hungary_EN_HG_Koros+EHG+Mongolia_N_North+China_YR_MN+Russia_Srubnaya	0.000953345	China_YR_MN	-1.30481	9.16697	-0.142338	FALSE	6	FALSE
Mansi	Tyumen_HG+Hungary_EN_HG_Koros+EHG+Mongolia_N_North+China_YR_MN+Russia_Srubnaya	0.000953345	Russia_Srubnaya	1.34091	7.00788	0.191344	FALSE	6	FALSE
Mansi	BMAC+Germany_EN_LBK+EHG+Mongolia_N_North+China_YR_MN+Russia_Srubnaya	0.000392156	BMAC	-3.89201	12.8905	-0.301929	FALSE	6	FALSE
Mansi	BMAC+Germany_EN_LBK+EHG+Mongolia_N_North+China_YR_MN+Russia_Srubnaya	0.000392156	Germany_EN_LBK	-6.26261	20.6592	-0.303139	FALSE	6	FALSE
Mansi	BMAC+Germany_EN_LBK+EHG+Mongolia_N_North+China_YR_MN+Russia_Srubnaya	0.000392156	EHG	-6.15528	21.2712	-0.289371	FALSE	6	FALSE
Mansi	BMAC+Germany_EN_LBK+EHG+Mongolia_N_North+China_YR_MN+Russia_Srubnaya	0.000392156	Mongolia_N_North	1.69478	3.78002	0.448352	FALSE	6	FALSE
Mansi	BMAC+Germany_EN_LBK+EHG+Mongolia_N_North+China_YR_MN+Russia_Srubnaya	0.000392156	China_YR_MN	-1.20532	3.66524	-0.328851	FALSE	6	FALSE
Mansi	BMAC+Germany_EN_LBK+EHG+Mongolia_N_North+China_YR_MN+Russia_Srubnaya	0.000392156	Russia_Srubnaya	16.8204	54.6889	0.307566	FALSE	6	FALSE
Mansi	Altai_N+BMAC+Germany_EN_LBK+EHG+China_YR_MN+Russia_Srubnaya	0.00027253	Altai_N	-0.663117	1.5162	-0.437355	FALSE	6	FALSE
Mansi	Altai_N+BMAC+Germany_EN_LBK+EHG+China_YR_MN+Russia_Srubnaya	0.00027253	BMAC	4.05683	5.71454	0.709913	FALSE	6	FALSE
Mansi	Altai_N+BMAC+Germany_EN_LBK+EHG+China_YR_MN+Russia_Srubnaya	0.00027253	Germany_EN_LBK	6.20524	8.63908	0.718275	FALSE	6	FALSE
Mansi	Altai_N+BMAC+Germany_EN_LBK+EHG+China_YR_MN+Russia_Srubnaya	0.00027253	EHG	7.51758	10.3655	0.725249	FALSE	6	FALSE
Mansi	Altai_N+BMAC+Germany_EN_LBK+EHG+China_YR_MN+Russia_Srubnaya	0.00027253	China_YR_MN	0.674287	0.576239	1.17015	FALSE	6	FALSE
Mansi	Altai_N+BMAC+Germany_EN_LBK+EHG+China_YR_MN+Russia_Srubnaya	0.00027253	Russia_Srubnaya	-16.7908	23.8401	-0.70431	FALSE	6	FALSE
Mansi	Tyumen_HG+BMAC+Hungary_EN_HG_Koros+Mongolia_N_North+China_YR_MN+Russia_Srubnaya	0.000232762	Tyumen_HG	0.111564	0.0334839	3.33187	FALSE	6	FALSE
Mansi	Tyumen_HG+BMAC+Hungary_EN_HG_Koros+Mongolia_N_North+China_YR_MN+Russia_Srubnaya	0.000232762	BMAC	-0.224452	0.0813583	-2.7588	FALSE	6	FALSE
Mansi	Tyumen_HG+BMAC+Hungary_EN_HG_Koros+Mongolia_N_North+China_YR_MN+Russia_Srubnaya	0.000232762	Hungary_EN_HG_Koros	-0.417723	0.162364	-2.57276	FALSE	6	FALSE
Mansi	Tyumen_HG+BMAC+Hungary_EN_HG_Koros+Mongolia_N_North+China_YR_MN+Russia_Srubnaya	0.000232762	Mongolia_N_North	0.600824	0.0678235	8.85864	FALSE	6	FALSE
Mansi	Tyumen_HG+BMAC+Hungary_EN_HG_Koros+Mongolia_N_North+China_YR_MN+Russia_Srubnaya	0.000232762	China_YR_MN	-0.140293	0.071422	-1.96428	FALSE	6	FALSE
Mansi	Tyumen_HG+BMAC+Hungary_EN_HG_Koros+Mongolia_N_North+China_YR_MN+Russia_Srubnaya	0.000232762	Russia_Srubnaya	1.07008	0.253706	4.21779	FALSE	6	FALSE
Mansi	Altai_N+BMAC+Germany_EN_LBK+EHG+Mongolia_N_North+Russia_Srubnaya	0.000190383	Altai_N	3.3727	1138.31	0.0029629	FALSE	6	FALSE
Mansi	Altai_N+BMAC+Germany_EN_LBK+EHG+Mongolia_N_North+Russia_Srubnaya	0.000190383	BMAC	-29.2767	10162.8	-0.00288075	FALSE	6	FALSE
Mansi	Altai_N+BMAC+Germany_EN_LBK+EHG+Mongolia_N_North+Russia_Srubnaya	0.000190383	Germany_EN_LBK	-45.3071	15797.7	-0.00286796	FALSE	6	FALSE
Mansi	Altai_N+BMAC+Germany_EN_LBK+EHG+Mongolia_N_North+Russia_Srubnaya	0.000190383	EHG	-49.6596	17364.1	-0.0028599	FALSE	6	FALSE
Mansi	Altai_N+BMAC+Germany_EN_LBK+EHG+Mongolia_N_North+Russia_Srubnaya	0.000190383	Mongolia_N_North	-0.210297	223.918	-0.000939169	FALSE	6	FALSE
Mansi	Altai_N+BMAC+Germany_EN_LBK+EHG+Mongolia_N_North+Russia_Srubnaya	0.000190383	Russia_Srubnaya	122.081	42410.5	0.00287855	FALSE	6	FALSE
Mansi	BMAC+Hungary_EN_HG_Koros+EHG+Mongolia_N_North+China_YR_MN+Russia_Srubnaya	7.11651e-05	BMAC	-0.235583	0.102405	-2.3005	FALSE	6	FALSE
Mansi	BMAC+Hungary_EN_HG_Koros+EHG+Mongolia_N_North+China_YR_MN+Russia_Srubnaya	7.11651e-05	Hungary_EN_HG_Koros	-0.49323	0.187781	-2.62662	FALSE	6	FALSE
Mansi	BMAC+Hungary_EN_HG_Koros+EHG+Mongolia_N_North+China_YR_MN+Russia_Srubnaya	7.11651e-05	EHG	0.145188	0.0633543	2.29168	FALSE	6	FALSE
Mansi	BMAC+Hungary_EN_HG_Koros+EHG+Mongolia_N_North+China_YR_MN+Russia_Srubnaya	7.11651e-05	Mongolia_N_North	0.60478	0.0752133	8.04087	FALSE	6	FALSE
Mansi	BMAC+Hungary_EN_HG_Koros+EHG+Mongolia_N_North+China_YR_MN+Russia_Srubnaya	7.11651e-05	China_YR_MN	-0.135258	0.0786908	-1.71885	FALSE	6	FALSE
Mansi	BMAC+Hungary_EN_HG_Koros+EHG+Mongolia_N_North+China_YR_MN+Russia_Srubnaya	7.11651e-05	Russia_Srubnaya	1.1141	0.325679	3.42086	FALSE	6	FALSE
Mansi	Altai_N+BMAC+Hungary_EN_HG_Koros+Mongolia_N_North+China_YR_MN+Russia_Srubnaya	6.12165e-05	Altai_N	0.0936788	0.0401431	2.33362	FALSE	6	FALSE
Mansi	Altai_N+BMAC+Hungary_EN_HG_Koros+Mongolia_N_North+China_YR_MN+Russia_Srubnaya	6.12165e-05	BMAC	-0.264332	0.0934749	-2.82784	FALSE	6	FALSE
Mansi	Altai_N+BMAC+Hungary_EN_HG_Koros+Mongolia_N_North+China_YR_MN+Russia_Srubnaya	6.12165e-05	Hungary_EN_HG_Koros	-0.503396	0.18534	-2.71607	FALSE	6	FALSE
Mansi	Altai_N+BMAC+Hungary_EN_HG_Koros+Mongolia_N_North+China_YR_MN+Russia_Srubnaya	6.12165e-05	Mongolia_N_North	0.593704	0.07973	7.44643	FALSE	6	FALSE
Mansi	Altai_N+BMAC+Hungary_EN_HG_Koros+Mongolia_N_North+China_YR_MN+Russia_Srubnaya	6.12165e-05	China_YR_MN	-0.158083	0.0818137	-1.93223	FALSE	6	FALSE
Mansi	Altai_N+BMAC+Hungary_EN_HG_Koros+Mongolia_N_North+China_YR_MN+Russia_Srubnaya	6.12165e-05	Russia_Srubnaya	1.23843	0.280853	4.40952	FALSE	6	FALSE
Mansi	Altai_N+Tyumen_HG+BMAC+Hungary_EN_HG_Koros+Mongolia_N_North+Russia_Srubnaya	4.80645e-05	Altai_N	-0.10258	0.128093	-0.80083	FALSE	6	FALSE
Mansi	Altai_N+Tyumen_HG+BMAC+Hungary_EN_HG_Koros+Mongolia_N_North+Russia_Srubnaya	4.80645e-05	Tyumen_HG	0.209421	0.1306	1.60353	FALSE	6	FALSE
Mansi	Altai_N+Tyumen_HG+BMAC+Hungary_EN_HG_Koros+Mongolia_N_North+Russia_Srubnaya	4.80645e-05	BMAC	-0.267599	0.088619	-3.01965	FALSE	6	FALSE
Mansi	Altai_N+Tyumen_HG+BMAC+Hungary_EN_HG_Koros+Mongolia_N_North+Russia_Srubnaya	4.80645e-05	Hungary_EN_HG_Koros	-0.491663	0.182031	-2.70098	FALSE	6	FALSE
Mansi	Altai_N+Tyumen_HG+BMAC+Hungary_EN_HG_Koros+Mongolia_N_North+Russia_Srubnaya	4.80645e-05	Mongolia_N_North	0.506137	0.0450687	11.2303	FALSE	6	FALSE
Mansi	Altai_N+Tyumen_HG+BMAC+Hungary_EN_HG_Koros+Mongolia_N_North+Russia_Srubnaya	4.80645e-05	Russia_Srubnaya	1.14628	0.293424	3.90658	FALSE	6	FALSE
Mansi	Altai_N+Tyumen_HG+BMAC+Germany_EN_LBK+Mongolia_N_North+Russia_Srubnaya	4.78269e-05	Altai_N	-0.498559	0.464856	-1.0725	FALSE	6	FALSE
Mansi	Altai_N+Tyumen_HG+BMAC+Germany_EN_LBK+Mongolia_N_North+Russia_Srubnaya	4.78269e-05	Tyumen_HG	1.51049	1.28015	1.17993	FALSE	6	FALSE
Mansi	Altai_N+Tyumen_HG+BMAC+Germany_EN_LBK+Mongolia_N_North+Russia_Srubnaya	4.78269e-05	BMAC	0.51126	0.590783	0.865393	FALSE	6	FALSE
Mansi	Altai_N+Tyumen_HG+BMAC+Germany_EN_LBK+Mongolia_N_North+Russia_Srubnaya	4.78269e-05	Germany_EN_LBK	1.42554	1.47002	0.96974	FALSE	6	FALSE
Mansi	Altai_N+Tyumen_HG+BMAC+Germany_EN_LBK+Mongolia_N_North+Russia_Srubnaya	4.78269e-05	Mongolia_N_North	0.566743	0.124079	4.5676	FALSE	6	FALSE
Mansi	Altai_N+Tyumen_HG+BMAC+Germany_EN_LBK+Mongolia_N_North+Russia_Srubnaya	4.78269e-05	Russia_Srubnaya	-2.51547	3.00713	-0.836502	FALSE	6	FALSE
Mansi	Altai_N+Tyumen_HG+BMAC+Germany_EN_LBK+China_YR_MN+Russia_Srubnaya	2.53831e-05	Altai_N	-3.61898	7.03357	-0.51453	FALSE	6	FALSE
Mansi	Altai_N+Tyumen_HG+BMAC+Germany_EN_LBK+China_YR_MN+Russia_Srubnaya	2.53831e-05	Tyumen_HG	9.93039	17.5911	0.564511	FALSE	6	FALSE
Mansi	Altai_N+Tyumen_HG+BMAC+Germany_EN_LBK+China_YR_MN+Russia_Srubnaya	2.53831e-05	BMAC	3.99333	7.2135	0.55359	FALSE	6	FALSE
Mansi	Altai_N+Tyumen_HG+BMAC+Germany_EN_LBK+China_YR_MN+Russia_Srubnaya	2.53831e-05	Germany_EN_LBK	10.3981	18.4671	0.563061	FALSE	6	FALSE
Mansi	Altai_N+Tyumen_HG+BMAC+Germany_EN_LBK+China_YR_MN+Russia_Srubnaya	2.53831e-05	China_YR_MN	1.38878	1.94549	0.713846	FALSE	6	FALSE
Mansi	Altai_N+Tyumen_HG+BMAC+Germany_EN_LBK+China_YR_MN+Russia_Srubnaya	2.53831e-05	Russia_Srubnaya	-21.0916	38.1989	-0.552154	FALSE	6	FALSE
Mansi	Altai_N+Tyumen_HG+EHG+Mongolia_N_North+China_YR_MN+Russia_Srubnaya	1.82932e-05	Altai_N	-0.433259	0.445879	-0.971697	FALSE	6	FALSE
Mansi	Altai_N+Tyumen_HG+EHG+Mongolia_N_North+China_YR_MN+Russia_Srubnaya	1.82932e-05	Tyumen_HG	1.41202	1.22033	1.15708	FALSE	6	FALSE
Mansi	Altai_N+Tyumen_HG+EHG+Mongolia_N_North+China_YR_MN+Russia_Srubnaya	1.82932e-05	EHG	-1.27996	1.32112	-0.96884	FALSE	6	FALSE
Mansi	Altai_N+Tyumen_HG+EHG+Mongolia_N_North+China_YR_MN+Russia_Srubnaya	1.82932e-05	Mongolia_N_North	0.727017	0.162538	4.47291	FALSE	6	FALSE
Mansi	Altai_N+Tyumen_HG+EHG+Mongolia_N_North+China_YR_MN+Russia_Srubnaya	1.82932e-05	China_YR_MN	-0.178643	0.152218	-1.17359	FALSE	6	FALSE
Mansi	Altai_N+Tyumen_HG+EHG+Mongolia_N_North+China_YR_MN+Russia_Srubnaya	1.82932e-05	Russia_Srubnaya	0.752826	0.40772	1.84643	FALSE	6	FALSE
Mansi	Altai_N+BMAC+Hungary_EN_HG_Koros+EHG+Mongolia_N_North+Russia_Srubnaya	1.21278e-05	Altai_N	0.0117621	0.126253	0.0931629	FALSE	6	FALSE
Mansi	Altai_N+BMAC+Hungary_EN_HG_Koros+EHG+Mongolia_N_North+Russia_Srubnaya	1.21278e-05	BMAC	-0.286296	0.117433	-2.43796	FALSE	6	FALSE
Mansi	Altai_N+BMAC+Hungary_EN_HG_Koros+EHG+Mongolia_N_North+Russia_Srubnaya	1.21278e-05	Hungary_EN_HG_Koros	-0.582332	0.200944	-2.89799	FALSE	6	FALSE
Mansi	Altai_N+BMAC+Hungary_EN_HG_Koros+EHG+Mongolia_N_North+Russia_Srubnaya	1.21278e-05	EHG	0.131011	0.207397	0.631691	FALSE	6	FALSE
Mansi	Altai_N+BMAC+Hungary_EN_HG_Koros+EHG+Mongolia_N_North+Russia_Srubnaya	1.21278e-05	Mongolia_N_North	0.475434	0.0476415	9.97942	FALSE	6	FALSE
Mansi	Altai_N+BMAC+Hungary_EN_HG_Koros+EHG+Mongolia_N_North+Russia_Srubnaya	1.21278e-05	Russia_Srubnaya	1.25042	0.392396	3.18663	FALSE	6	FALSE
Mansi	Tyumen_HG+BMAC+Germany_EN_LBK+Mongolia_N_North+China_YR_MN+Russia_Srubnaya	1.94526e-06	Tyumen_HG	1.11395	2.04389	0.545012	FALSE	6	FALSE
Mansi	Tyumen_HG+BMAC+Germany_EN_LBK+Mongolia_N_North+China_YR_MN+Russia_Srubnaya	1.94526e-06	BMAC	0.578328	1.3701	0.422107	FALSE	6	FALSE
Mansi	Tyumen_HG+BMAC+Germany_EN_LBK+Mongolia_N_North+China_YR_MN+Russia_Srubnaya	1.94526e-06	Germany_EN_LBK	1.51446	3.30243	0.458589	FALSE	6	FALSE
Mansi	Tyumen_HG+BMAC+Germany_EN_LBK+Mongolia_N_North+China_YR_MN+Russia_Srubnaya	1.94526e-06	Mongolia_N_North	0.468056	0.34361	1.36217	FALSE	6	FALSE
Mansi	Tyumen_HG+BMAC+Germany_EN_LBK+Mongolia_N_North+China_YR_MN+Russia_Srubnaya	1.94526e-06	China_YR_MN	-0.0824083	0.251611	-0.327523	FALSE	6	FALSE
Mansi	Tyumen_HG+BMAC+Germany_EN_LBK+Mongolia_N_North+China_YR_MN+Russia_Srubnaya	1.94526e-06	Russia_Srubnaya	-2.59238	6.60737	-0.392347	FALSE	6	FALSE
Mansi	Altai_N+BMAC+Germany_EN_LBK+Hungary_EN_HG_Koros+China_YR_MN+Russia_Srubnaya	7.21433e-07	Altai_N	-1.34066	1.33242	-1.00618	FALSE	6	FALSE
Mansi	Altai_N+BMAC+Germany_EN_LBK+Hungary_EN_HG_Koros+China_YR_MN+Russia_Srubnaya	7.21433e-07	BMAC	-2.2136	1.68102	-1.31682	FALSE	6	FALSE
Mansi	Altai_N+BMAC+Germany_EN_LBK+Hungary_EN_HG_Koros+China_YR_MN+Russia_Srubnaya	7.21433e-07	Germany_EN_LBK	-1.99562	1.77093	-1.12687	FALSE	6	FALSE
Mansi	Altai_N+BMAC+Germany_EN_LBK+Hungary_EN_HG_Koros+China_YR_MN+Russia_Srubnaya	7.21433e-07	Hungary_EN_HG_Koros	-2.80959	2.04712	-1.37246	FALSE	6	FALSE
Mansi	Altai_N+BMAC+Germany_EN_LBK+Hungary_EN_HG_Koros+China_YR_MN+Russia_Srubnaya	7.21433e-07	China_YR_MN	1.14288	0.639864	1.78612	FALSE	6	FALSE
Mansi	Altai_N+BMAC+Germany_EN_LBK+Hungary_EN_HG_Koros+China_YR_MN+Russia_Srubnaya	7.21433e-07	Russia_Srubnaya	8.21659	6.0231	1.36418	FALSE	6	FALSE
Mansi	Altai_N+Tyumen_HG+Germany_EN_LBK+Hungary_EN_HG_Koros+Mongolia_N_North+Russia_Srubnaya	4.11874e-07	Altai_N	-0.255914	0.118336	-2.16261	FALSE	6	FALSE
Mansi	Altai_N+Tyumen_HG+Germany_EN_LBK+Hungary_EN_HG_Koros+Mongolia_N_North+Russia_Srubnaya	4.11874e-07	Tyumen_HG	0.592831	0.147723	4.01312	FALSE	6	FALSE
Mansi	Altai_N+Tyumen_HG+Germany_EN_LBK+Hungary_EN_HG_Koros+Mongolia_N_North+Russia_Srubnaya	4.11874e-07	Germany_EN_LBK	0.319375	0.110131	2.89996	FALSE	6	FALSE
Mansi	Altai_N+Tyumen_HG+Germany_EN_LBK+Hungary_EN_HG_Koros+Mongolia_N_North+Russia_Srubnaya	4.11874e-07	Hungary_EN_HG_Koros	-0.168166	0.0844581	-1.99112	FALSE	6	FALSE
Mansi	Altai_N+Tyumen_HG+Germany_EN_LBK+Hungary_EN_HG_Koros+Mongolia_N_North+Russia_Srubnaya	4.11874e-07	Mongolia_N_North	0.530769	0.0412739	12.8597	FALSE	6	FALSE
Mansi	Altai_N+Tyumen_HG+Germany_EN_LBK+Hungary_EN_HG_Koros+Mongolia_N_North+Russia_Srubnaya	4.11874e-07	Russia_Srubnaya	-0.0188953	0.174311	-0.1084	FALSE	6	FALSE
Mansi	Tyumen_HG+Germany_EN_LBK+Hungary_EN_HG_Koros+Mongolia_N_North+China_YR_MN+Russia_Srubnaya	3.99213e-07	Tyumen_HG	0.269101	0.0542136	4.96372	FALSE	6	FALSE
Mansi	Tyumen_HG+Germany_EN_LBK+Hungary_EN_HG_Koros+Mongolia_N_North+China_YR_MN+Russia_Srubnaya	3.99213e-07	Germany_EN_LBK	0.192845	0.0862423	2.23609	FALSE	6	FALSE
Mansi	Tyumen_HG+Germany_EN_LBK+Hungary_EN_HG_Koros+Mongolia_N_North+China_YR_MN+Russia_Srubnaya	3.99213e-07	Hungary_EN_HG_Koros	-0.145648	0.0732273	-1.98898	FALSE	6	FALSE
Mansi	Tyumen_HG+Germany_EN_LBK+Hungary_EN_HG_Koros+Mongolia_N_North+China_YR_MN+Russia_Srubnaya	3.99213e-07	Mongolia_N_North	0.607698	0.0605146	10.0422	FALSE	6	FALSE
Mansi	Tyumen_HG+Germany_EN_LBK+Hungary_EN_HG_Koros+Mongolia_N_North+China_YR_MN+Russia_Srubnaya	3.99213e-07	China_YR_MN	-0.170534	0.060885	-2.80091	FALSE	6	FALSE
Mansi	Tyumen_HG+Germany_EN_LBK+Hungary_EN_HG_Koros+Mongolia_N_North+China_YR_MN+Russia_Srubnaya	3.99213e-07	Russia_Srubnaya	0.246536	0.126234	1.95302	FALSE	6	FALSE
Mansi	Altai_N+Tyumen_HG+Germany_EN_LBK+Mongolia_N_North+China_YR_MN+Russia_Srubnaya	6.70556e-08	Altai_N	-0.168904	0.130534	-1.29394	FALSE	6	FALSE
Mansi	Altai_N+Tyumen_HG+Germany_EN_LBK+Mongolia_N_North+China_YR_MN+Russia_Srubnaya	6.70556e-08	Tyumen_HG	0.431207	0.169134	2.5495	FALSE	6	FALSE
Mansi	Altai_N+Tyumen_HG+Germany_EN_LBK+Mongolia_N_North+China_YR_MN+Russia_Srubnaya	6.70556e-08	Germany_EN_LBK	0.184554	0.10715	1.72238	FALSE	6	FALSE
Mansi	Altai_N+Tyumen_HG+Germany_EN_LBK+Mongolia_N_North+China_YR_MN+Russia_Srubnaya	6.70556e-08	Mongolia_N_North	0.624215	0.0604824	10.3206	FALSE	6	FALSE
Mansi	Altai_N+Tyumen_HG+Germany_EN_LBK+Mongolia_N_North+China_YR_MN+Russia_Srubnaya	6.70556e-08	China_YR_MN	-0.129637	0.0761152	-1.70317	FALSE	6	FALSE
Mansi	Altai_N+Tyumen_HG+Germany_EN_LBK+Mongolia_N_North+China_YR_MN+Russia_Srubnaya	6.70556e-08	Russia_Srubnaya	0.0585653	0.194973	0.300377	FALSE	6	FALSE
Mansi	Germany_EN_LBK+Hungary_EN_HG_Koros+EHG+Mongolia_N_North+China_YR_MN+Russia_Srubnaya	5.63314e-08	Germany_EN_LBK	0.0933179	0.0832189	1.12136	FALSE	6	FALSE
Mansi	Germany_EN_LBK+Hungary_EN_HG_Koros+EHG+Mongolia_N_North+China_YR_MN+Russia_Srubnaya	5.63314e-08	Hungary_EN_HG_Koros	-0.222396	0.0934494	-2.37986	FALSE	6	FALSE
Mansi	Germany_EN_LBK+Hungary_EN_HG_Koros+EHG+Mongolia_N_North+China_YR_MN+Russia_Srubnaya	5.63314e-08	EHG	0.310946	0.0785691	3.95761	FALSE	6	FALSE
Mansi	Germany_EN_LBK+Hungary_EN_HG_Koros+EHG+Mongolia_N_North+China_YR_MN+Russia_Srubnaya	5.63314e-08	Mongolia_N_North	0.622411	0.0721785	8.62321	FALSE	6	FALSE
Mansi	Germany_EN_LBK+Hungary_EN_HG_Koros+EHG+Mongolia_N_North+China_YR_MN+Russia_Srubnaya	5.63314e-08	China_YR_MN	-0.168911	0.0749008	-2.25512	FALSE	6	FALSE
Mansi	Germany_EN_LBK+Hungary_EN_HG_Koros+EHG+Mongolia_N_North+China_YR_MN+Russia_Srubnaya	5.63314e-08	Russia_Srubnaya	0.364632	0.124785	2.92208	FALSE	6	FALSE
Mansi	Altai_N+Hungary_EN_HG_Koros+EHG+Mongolia_N_North+China_YR_MN+Russia_Srubnaya	2.77878e-08	Altai_N	-0.0390716	0.124172	-0.314657	FALSE	6	FALSE
Mansi	Altai_N+Hungary_EN_HG_Koros+EHG+Mongolia_N_North+China_YR_MN+Russia_Srubnaya	2.77878e-08	Hungary_EN_HG_Koros	-0.189725	0.101786	-1.86396	FALSE	6	FALSE
Mansi	Altai_N+Hungary_EN_HG_Koros+EHG+Mongolia_N_North+China_YR_MN+Russia_Srubnaya	2.77878e-08	EHG	0.291296	0.179145	1.62603	FALSE	6	FALSE
Mansi	Altai_N+Hungary_EN_HG_Koros+EHG+Mongolia_N_North+China_YR_MN+Russia_Srubnaya	2.77878e-08	Mongolia_N_North	0.649168	0.066376	9.78016	FALSE	6	FALSE
Mansi	Altai_N+Hungary_EN_HG_Koros+EHG+Mongolia_N_North+China_YR_MN+Russia_Srubnaya	2.77878e-08	China_YR_MN	-0.182031	0.0832049	-2.18775	FALSE	6	FALSE
Mansi	Altai_N+Hungary_EN_HG_Koros+EHG+Mongolia_N_North+China_YR_MN+Russia_Srubnaya	2.77878e-08	Russia_Srubnaya	0.470364	0.082753	5.68395	FALSE	6	FALSE
Mansi	Altai_N+Tyumen_HG+Hungary_EN_HG_Koros+Mongolia_N_North+China_YR_MN+Russia_Srubnaya	1.26603e-08	Altai_N	-0.0703464	0.134653	-0.522426	FALSE	6	FALSE
Mansi	Altai_N+Tyumen_HG+Hungary_EN_HG_Koros+Mongolia_N_North+China_YR_MN+Russia_Srubnaya	1.26603e-08	Tyumen_HG	0.226675	0.13146	1.72429	FALSE	6	FALSE
Mansi	Altai_N+Tyumen_HG+Hungary_EN_HG_Koros+Mongolia_N_North+China_YR_MN+Russia_Srubnaya	1.26603e-08	Hungary_EN_HG_Koros	-0.0879068	0.0718158	-1.22406	FALSE	6	FALSE
Mansi	Altai_N+Tyumen_HG+Hungary_EN_HG_Koros+Mongolia_N_North+China_YR_MN+Russia_Srubnaya	1.26603e-08	Mongolia_N_North	0.662705	0.0625651	10.5923	FALSE	6	FALSE
Mansi	Altai_N+Tyumen_HG+Hungary_EN_HG_Koros+Mongolia_N_North+China_YR_MN+Russia_Srubnaya	1.26603e-08	China_YR_MN	-0.198014	0.0738217	-2.68232	FALSE	6	FALSE
Mansi	Altai_N+Tyumen_HG+Hungary_EN_HG_Koros+Mongolia_N_North+China_YR_MN+Russia_Srubnaya	1.26603e-08	Russia_Srubnaya	0.466886	0.0923414	5.05609	FALSE	6	FALSE
Mansi	Altai_N+Tyumen_HG+BMAC+Mongolia_N_North+China_YR_MN+Russia_Srubnaya	5.98906e-09	Altai_N	-0.0943681	0.121418	-0.77722	FALSE	6	FALSE
Mansi	Altai_N+Tyumen_HG+BMAC+Mongolia_N_North+China_YR_MN+Russia_Srubnaya	5.98906e-09	Tyumen_HG	0.252825	0.116111	2.17745	FALSE	6	FALSE
Mansi	Altai_N+Tyumen_HG+BMAC+Mongolia_N_North+China_YR_MN+Russia_Srubnaya	5.98906e-09	BMAC	-0.0424108	0.0260066	-1.63077	FALSE	6	FALSE
Mansi	Altai_N+Tyumen_HG+BMAC+Mongolia_N_North+China_YR_MN+Russia_Srubnaya	5.98906e-09	Mongolia_N_North	0.645868	0.0583258	11.0734	FALSE	6	FALSE
Mansi	Altai_N+Tyumen_HG+BMAC+Mongolia_N_North+China_YR_MN+Russia_Srubnaya	5.98906e-09	China_YR_MN	-0.173653	0.0685838	-2.53199	FALSE	6	FALSE
Mansi	Altai_N+Tyumen_HG+BMAC+Mongolia_N_North+China_YR_MN+Russia_Srubnaya	5.98906e-09	Russia_Srubnaya	0.411739	0.0474864	8.67068	FALSE	6	FALSE
Mansi	Altai_N+Germany_EN_LBK+Hungary_EN_HG_Koros+EHG+Mongolia_N_North+Russia_Srubnaya	5.89882e-09	Altai_N	-0.138338	0.117898	-1.17337	FALSE	6	FALSE
Mansi	Altai_N+Germany_EN_LBK+Hungary_EN_HG_Koros+EHG+Mongolia_N_North+Russia_Srubnaya	5.89882e-09	Germany_EN_LBK	0.155792	0.0964833	1.6147	FALSE	6	FALSE
Mansi	Altai_N+Germany_EN_LBK+Hungary_EN_HG_Koros+EHG+Mongolia_N_North+Russia_Srubnaya	5.89882e-09	Hungary_EN_HG_Koros	-0.347059	0.127367	-2.72487	FALSE	6	FALSE
Mansi	Altai_N+Germany_EN_LBK+Hungary_EN_HG_Koros+EHG+Mongolia_N_North+Russia_Srubnaya	5.89882e-09	EHG	0.58635	0.196831	2.97896	FALSE	6	FALSE
Mansi	Altai_N+Germany_EN_LBK+Hungary_EN_HG_Koros+EHG+Mongolia_N_North+Russia_Srubnaya	5.89882e-09	Mongolia_N_North	0.515753	0.0475053	10.8567	FALSE	6	FALSE
Mansi	Altai_N+Germany_EN_LBK+Hungary_EN_HG_Koros+EHG+Mongolia_N_North+Russia_Srubnaya	5.89882e-09	Russia_Srubnaya	0.227502	0.162294	1.40179	FALSE	6	FALSE
Mansi	Altai_N+BMAC+Germany_EN_LBK+Mongolia_N_North+China_YR_MN+Russia_Srubnaya	3.09423e-09	Altai_N	0.0189285	0.098863	0.191462	FALSE	6	FALSE
Mansi	Altai_N+BMAC+Germany_EN_LBK+Mongolia_N_North+China_YR_MN+Russia_Srubnaya	3.09423e-09	BMAC	-0.141021	0.0830793	-1.69742	FALSE	6	FALSE
Mansi	Altai_N+BMAC+Germany_EN_LBK+Mongolia_N_North+China_YR_MN+Russia_Srubnaya	3.09423e-09	Germany_EN_LBK	-0.244399	0.162068	-1.508	FALSE	6	FALSE
Mansi	Altai_N+BMAC+Germany_EN_LBK+Mongolia_N_North+China_YR_MN+Russia_Srubnaya	3.09423e-09	Mongolia_N_North	0.658275	0.0687677	9.57245	FALSE	6	FALSE
Mansi	Altai_N+BMAC+Germany_EN_LBK+Mongolia_N_North+China_YR_MN+Russia_Srubnaya	3.09423e-09	China_YR_MN	-0.220662	0.0689822	-3.19883	FALSE	6	FALSE
Mansi	Altai_N+BMAC+Germany_EN_LBK+Mongolia_N_North+China_YR_MN+Russia_Srubnaya	3.09423e-09	Russia_Srubnaya	0.928878	0.298829	3.10839	FALSE	6	FALSE
Mansi	Altai_N+Germany_EN_LBK+Hungary_EN_HG_Koros+Mongolia_N_North+China_YR_MN+Russia_Srubnaya	4.00831e-10	Altai_N	0.161482	0.0399064	4.04651	FALSE	6	FALSE
Mansi	Altai_N+Germany_EN_LBK+Hungary_EN_HG_Koros+Mongolia_N_North+China_YR_MN+Russia_Srubnaya	4.00831e-10	Germany_EN_LBK	0.0129685	0.0648122	0.200093	FALSE	6	FALSE
Mansi	Altai_N+Germany_EN_LBK+Hungary_EN_HG_Koros+Mongolia_N_North+China_YR_MN+Russia_Srubnaya	4.00831e-10	Hungary_EN_HG_Koros	-0.118215	0.0841107	-1.40547	FALSE	6	FALSE
Mansi	Altai_N+Germany_EN_LBK+Hungary_EN_HG_Koros+Mongolia_N_North+China_YR_MN+Russia_Srubnaya	4.00831e-10	Mongolia_N_North	0.654628	0.0711965	9.19466	FALSE	6	FALSE
Mansi	Altai_N+Germany_EN_LBK+Hungary_EN_HG_Koros+Mongolia_N_North+China_YR_MN+Russia_Srubnaya	4.00831e-10	China_YR_MN	-0.271619	0.0680815	-3.98962	FALSE	6	FALSE
Mansi	Altai_N+Germany_EN_LBK+Hungary_EN_HG_Koros+Mongolia_N_North+China_YR_MN+Russia_Srubnaya	4.00831e-10	Russia_Srubnaya	0.560757	0.0937985	5.97831	FALSE	6	FALSE
Mansi	Altai_N+BMAC+Hungary_EN_HG_Koros+EHG+China_YR_MN+Russia_Srubnaya	3.07904e-10	Altai_N	0.236488	0.610456	0.387395	FALSE	6	FALSE
Mansi	Altai_N+BMAC+Hungary_EN_HG_Koros+EHG+China_YR_MN+Russia_Srubnaya	3.07904e-10	BMAC	-1.39079	0.836263	-1.66311	FALSE	6	FALSE
Mansi	Altai_N+BMAC+Hungary_EN_HG_Koros+EHG+China_YR_MN+Russia_Srubnaya	3.07904e-10	Hungary_EN_HG_Koros	-2.62914	1.55803	-1.68748	FALSE	6	FALSE
Mansi	Altai_N+BMAC+Hungary_EN_HG_Koros+EHG+China_YR_MN+Russia_Srubnaya	3.07904e-10	EHG	-0.634217	1.02153	-0.620849	FALSE	6	FALSE
Mansi	Altai_N+BMAC+Hungary_EN_HG_Koros+EHG+China_YR_MN+Russia_Srubnaya	3.07904e-10	China_YR_MN	0.525278	0.2696	1.94836	FALSE	6	FALSE
Mansi	Altai_N+BMAC+Hungary_EN_HG_Koros+EHG+China_YR_MN+Russia_Srubnaya	3.07904e-10	Russia_Srubnaya	4.89239	2.75171	1.77795	FALSE	6	FALSE
Mansi	Altai_N+Tyumen_HG+BMAC+Hungary_EN_HG_Koros+China_YR_MN+Russia_Srubnaya	2.82889e-10	Altai_N	0.40679	0.737305	0.551725	FALSE	6	FALSE
Mansi	Altai_N+Tyumen_HG+BMAC+Hungary_EN_HG_Koros+China_YR_MN+Russia_Srubnaya	2.82889e-10	Tyumen_HG	-0.602053	0.832247	-0.723407	FALSE	6	FALSE
Mansi	Altai_N+Tyumen_HG+BMAC+Hungary_EN_HG_Koros+China_YR_MN+Russia_Srubnaya	2.82889e-10	BMAC	-1.36805	0.845926	-1.61722	FALSE	6	FALSE
Mansi	Altai_N+Tyumen_HG+BMAC+Hungary_EN_HG_Koros+China_YR_MN+Russia_Srubnaya	2.82889e-10	Hungary_EN_HG_Koros	-2.85801	1.78226	-1.60358	FALSE	6	FALSE
Mansi	Altai_N+Tyumen_HG+BMAC+Hungary_EN_HG_Koros+China_YR_MN+Russia_Srubnaya	2.82889e-10	China_YR_MN	0.500211	0.26994	1.85304	FALSE	6	FALSE
Mansi	Altai_N+Tyumen_HG+BMAC+Hungary_EN_HG_Koros+China_YR_MN+Russia_Srubnaya	2.82889e-10	Russia_Srubnaya	4.92111	2.84707	1.72848	FALSE	6	FALSE
Mansi	Altai_N+Germany_EN_LBK+EHG+Mongolia_N_North+China_YR_MN+Russia_Srubnaya	1.01606e-10	Altai_N	0.0702526	0.0988798	0.710485	FALSE	6	FALSE
Mansi	Altai_N+Germany_EN_LBK+EHG+Mongolia_N_North+China_YR_MN+Russia_Srubnaya	1.01606e-10	Germany_EN_LBK	-0.0159263	0.0598369	-0.266162	FALSE	6	FALSE
Mansi	Altai_N+Germany_EN_LBK+EHG+Mongolia_N_North+China_YR_MN+Russia_Srubnaya	1.01606e-10	EHG	0.132948	0.15514	0.856953	FALSE	6	FALSE
Mansi	Altai_N+Germany_EN_LBK+EHG+Mongolia_N_North+China_YR_MN+Russia_Srubnaya	1.01606e-10	Mongolia_N_North	0.655919	0.0655069	10.013	FALSE	6	FALSE
Mansi	Altai_N+Germany_EN_LBK+EHG+Mongolia_N_North+China_YR_MN+Russia_Srubnaya	1.01606e-10	China_YR_MN	-0.241162	0.0752144	-3.20633	FALSE	6	FALSE
Mansi	Altai_N+Germany_EN_LBK+EHG+Mongolia_N_North+China_YR_MN+Russia_Srubnaya	1.01606e-10	Russia_Srubnaya	0.397969	0.145062	2.74344	FALSE	6	FALSE
Mansi	Altai_N+BMAC+EHG+Mongolia_N_North+China_YR_MN+Russia_Srubnaya	8.04958e-11	Altai_N	0.0938815	0.161144	0.582595	FALSE	6	FALSE
Mansi	Altai_N+BMAC+EHG+Mongolia_N_North+China_YR_MN+Russia_Srubnaya	8.04958e-11	BMAC	-0.0162387	0.0486747	-0.333618	FALSE	6	FALSE
Mansi	Altai_N+BMAC+EHG+Mongolia_N_North+China_YR_MN+Russia_Srubnaya	8.04958e-11	EHG	0.108179	0.248666	0.435037	FALSE	6	FALSE
Mansi	Altai_N+BMAC+EHG+Mongolia_N_North+China_YR_MN+Russia_Srubnaya	8.04958e-11	Mongolia_N_North	0.64647	0.0655011	9.8696	FALSE	6	FALSE
Mansi	Altai_N+BMAC+EHG+Mongolia_N_North+China_YR_MN+Russia_Srubnaya	8.04958e-11	China_YR_MN	-0.240274	0.0844966	-2.84359	FALSE	6	FALSE
Mansi	Altai_N+BMAC+EHG+Mongolia_N_North+China_YR_MN+Russia_Srubnaya	8.04958e-11	Russia_Srubnaya	0.407983	0.197458	2.06617	FALSE	6	FALSE
Mansi	Altai_N+Germany_EN_LBK+Hungary_EN_HG_Koros+EHG+China_YR_MN+Russia_Srubnaya	9.23285e-13	Altai_N	-1.2408	1.02916	-1.20565	FALSE	6	FALSE
Mansi	Altai_N+Germany_EN_LBK+Hungary_EN_HG_Koros+EHG+China_YR_MN+Russia_Srubnaya	9.23285e-13	Germany_EN_LBK	0.917948	0.560294	1.63833	FALSE	6	FALSE
Mansi	Altai_N+Germany_EN_LBK+Hungary_EN_HG_Koros+EHG+China_YR_MN+Russia_Srubnaya	9.23285e-13	Hungary_EN_HG_Koros	-1.42943	0.79347	-1.80149	FALSE	6	FALSE
Mansi	Altai_N+Germany_EN_LBK+Hungary_EN_HG_Koros+EHG+China_YR_MN+Russia_Srubnaya	9.23285e-13	EHG	3.02899	1.87679	1.61392	FALSE	6	FALSE
Mansi	Altai_N+Germany_EN_LBK+Hungary_EN_HG_Koros+EHG+China_YR_MN+Russia_Srubnaya	9.23285e-13	China_YR_MN	0.982647	0.421998	2.32856	FALSE	6	FALSE
Mansi	Altai_N+Germany_EN_LBK+Hungary_EN_HG_Koros+EHG+China_YR_MN+Russia_Srubnaya	9.23285e-13	Russia_Srubnaya	-1.25936	1.17889	-1.06825	FALSE	6	FALSE
Mansi	Altai_N+Tyumen_HG+Germany_EN_LBK+Hungary_EN_HG_Koros+China_YR_MN+Russia_Srubnaya	6.8814e-13	Altai_N	-5.14745	7.74506	-0.66461	FALSE	6	FALSE
Mansi	Altai_N+Tyumen_HG+Germany_EN_LBK+Hungary_EN_HG_Koros+China_YR_MN+Russia_Srubnaya	6.8814e-13	Tyumen_HG	7.55726	10.5098	0.71907	FALSE	6	FALSE
Mansi	Altai_N+Tyumen_HG+Germany_EN_LBK+Hungary_EN_HG_Koros+China_YR_MN+Russia_Srubnaya	6.8814e-13	Germany_EN_LBK	4.36954	5.83055	0.749421	FALSE	6	FALSE
Mansi	Altai_N+Tyumen_HG+Germany_EN_LBK+Hungary_EN_HG_Koros+China_YR_MN+Russia_Srubnaya	6.8814e-13	Hungary_EN_HG_Koros	-0.87989	1.23384	-0.713131	FALSE	6	FALSE
Mansi	Altai_N+Tyumen_HG+Germany_EN_LBK+Hungary_EN_HG_Koros+China_YR_MN+Russia_Srubnaya	6.8814e-13	China_YR_MN	2.19741	2.6409	0.832066	FALSE	6	FALSE
Mansi	Altai_N+Tyumen_HG+Germany_EN_LBK+Hungary_EN_HG_Koros+China_YR_MN+Russia_Srubnaya	6.8814e-13	Russia_Srubnaya	-7.09687	10.4629	-0.678292	FALSE	6	FALSE
Mansi	Altai_N+BMAC+Hungary_EN_HG_Koros+EHG+Mongolia_N_North+Yakutia_LNBA+Russia_Srubnaya	0.495438	Altai_N	0.0650152	0.0624744	1.04067	FALSE	7	FALSE
Mansi	Altai_N+BMAC+Hungary_EN_HG_Koros+EHG+Mongolia_N_North+Yakutia_LNBA+Russia_Srubnaya	0.495438	BMAC	-0.0956762	0.0517079	-1.85032	FALSE	7	FALSE
Mansi	Altai_N+BMAC+Hungary_EN_HG_Koros+EHG+Mongolia_N_North+Yakutia_LNBA+Russia_Srubnaya	0.495438	Hungary_EN_HG_Koros	-0.17547	0.0864098	-2.03067	FALSE	7	FALSE
Mansi	Altai_N+BMAC+Hungary_EN_HG_Koros+EHG+Mongolia_N_North+Yakutia_LNBA+Russia_Srubnaya	0.495438	EHG	0.0233546	0.0968469	0.241149	FALSE	7	FALSE
Mansi	Altai_N+BMAC+Hungary_EN_HG_Koros+EHG+Mongolia_N_North+Yakutia_LNBA+Russia_Srubnaya	0.495438	Mongolia_N_North	0.0295324	0.0950584	0.310676	FALSE	7	FALSE
Mansi	Altai_N+BMAC+Hungary_EN_HG_Koros+EHG+Mongolia_N_North+Yakutia_LNBA+Russia_Srubnaya	0.495438	Yakutia_LNBA	0.442595	0.0950724	4.65534	FALSE	7	FALSE
Mansi	Altai_N+BMAC+Hungary_EN_HG_Koros+EHG+Mongolia_N_North+Yakutia_LNBA+Russia_Srubnaya	0.495438	Russia_Srubnaya	0.710649	0.147733	4.81036	FALSE	7	FALSE
Mansi	Altai_N+Tyumen_HG+Hungary_EN_HG_Koros+EHG+Mongolia_N_North+Yakutia_LNBA+Russia_Srubnaya	0.490543	Altai_N	0.184749	0.122657	1.50622	FALSE	7	FALSE
Mansi	Altai_N+Tyumen_HG+Hungary_EN_HG_Koros+EHG+Mongolia_N_North+Yakutia_LNBA+Russia_Srubnaya	0.490543	Tyumen_HG	-0.335985	0.270478	-1.24219	FALSE	7	FALSE
Mansi	Altai_N+Tyumen_HG+Hungary_EN_HG_Koros+EHG+Mongolia_N_North+Yakutia_LNBA+Russia_Srubnaya	0.490543	Hungary_EN_HG_Koros	-0.153069	0.106266	-1.44042	FALSE	7	FALSE
Mansi	Altai_N+Tyumen_HG+Hungary_EN_HG_Koros+EHG+Mongolia_N_North+Yakutia_LNBA+Russia_Srubnaya	0.490543	EHG	0.356861	0.278112	1.28315	FALSE	7	FALSE
Mansi	Altai_N+Tyumen_HG+Hungary_EN_HG_Koros+EHG+Mongolia_N_North+Yakutia_LNBA+Russia_Srubnaya	0.490543	Mongolia_N_North	-0.111315	0.142597	-0.780629	FALSE	7	FALSE
Mansi	Altai_N+Tyumen_HG+Hungary_EN_HG_Koros+EHG+Mongolia_N_North+Yakutia_LNBA+Russia_Srubnaya	0.490543	Yakutia_LNBA	0.558305	0.132899	4.20098	FALSE	7	FALSE
Mansi	Altai_N+Tyumen_HG+Hungary_EN_HG_Koros+EHG+Mongolia_N_North+Yakutia_LNBA+Russia_Srubnaya	0.490543	Russia_Srubnaya	0.500454	0.0843735	5.93141	FALSE	7	FALSE
Mansi	Altai_N+Tyumen_HG+BMAC+Hungary_EN_HG_Koros+Mongolia_N_North+Yakutia_LNBA+Russia_Srubnaya	0.466195	Altai_N	0.075443	0.0873807	0.863382	FALSE	7	FALSE
Mansi	Altai_N+Tyumen_HG+BMAC+Hungary_EN_HG_Koros+Mongolia_N_North+Yakutia_LNBA+Russia_Srubnaya	0.466195	Tyumen_HG	0.00322096	0.0920049	0.0350085	FALSE	7	FALSE
Mansi	Altai_N+Tyumen_HG+BMAC+Hungary_EN_HG_Koros+Mongolia_N_North+Yakutia_LNBA+Russia_Srubnaya	0.466195	BMAC	-0.0987614	0.0515124	-1.91724	FALSE	7	FALSE
Mansi	Altai_N+Tyumen_HG+BMAC+Hungary_EN_HG_Koros+Mongolia_N_North+Yakutia_LNBA+Russia_Srubnaya	0.466195	Hungary_EN_HG_Koros	-0.177543	0.0880079	-2.01735	FALSE	7	FALSE
Mansi	Altai_N+Tyumen_HG+BMAC+Hungary_EN_HG_Koros+Mongolia_N_North+Yakutia_LNBA+Russia_Srubnaya	0.466195	Mongolia_N_North	0.019708	0.114102	0.172723	FALSE	7	FALSE
Mansi	Altai_N+Tyumen_HG+BMAC+Hungary_EN_HG_Koros+Mongolia_N_North+Yakutia_LNBA+Russia_Srubnaya	0.466195	Yakutia_LNBA	0.449847	0.107217	4.19569	FALSE	7	FALSE
Mansi	Altai_N+Tyumen_HG+BMAC+Hungary_EN_HG_Koros+Mongolia_N_North+Yakutia_LNBA+Russia_Srubnaya	0.466195	Russia_Srubnaya	0.728085	0.138234	5.26704	FALSE	7	FALSE
Mansi	Altai_N+BMAC+Hungary_EN_HG_Koros+EHG+China_YR_MN+Yakutia_LNBA+Russia_Srubnaya	0.455852	Altai_N	0.0749099	0.0656325	1.14135	FALSE	7	FALSE
Mansi	Altai_N+BMAC+Hungary_EN_HG_Koros+EHG+China_YR_MN+Yakutia_LNBA+Russia_Srubnaya	0.455852	BMAC	-0.0930624	0.0534951	-1.73964	FALSE	7	FALSE
Mansi	Altai_N+BMAC+Hungary_EN_HG_Koros+EHG+China_YR_MN+Yakutia_LNBA+Russia_Srubnaya	0.455852	Hungary_EN_HG_Koros	-0.165571	0.088033	-1.88078	FALSE	7	FALSE
Mansi	Altai_N+BMAC+Hungary_EN_HG_Koros+EHG+China_YR_MN+Yakutia_LNBA+Russia_Srubnaya	0.455852	EHG	0.000200722	0.100809	0.00199112	FALSE	7	FALSE
Mansi	Altai_N+BMAC+Hungary_EN_HG_Koros+EHG+China_YR_MN+Yakutia_LNBA+Russia_Srubnaya	0.455852	China_YR_MN	-0.00774602	0.0515825	-0.150168	FALSE	7	FALSE
Mansi	Altai_N+BMAC+Hungary_EN_HG_Koros+EHG+China_YR_MN+Yakutia_LNBA+Russia_Srubnaya	0.455852	Yakutia_LNBA	0.477221	0.0507901	9.39596	FALSE	7	FALSE
Mansi	Altai_N+BMAC+Hungary_EN_HG_Koros+EHG+China_YR_MN+Yakutia_LNBA+Russia_Srubnaya	0.455852	Russia_Srubnaya	0.714047	0.153657	4.64703	FALSE	7	FALSE
Mansi	Altai_N+BMAC+Germany_EN_LBK+Hungary_EN_HG_Koros+Mongolia_N_North+Yakutia_LNBA+Russia_Srubnaya	0.434239	Altai_N	0.0784126	0.066117	1.18597	FALSE	7	FALSE
Mansi	Altai_N+BMAC+Germany_EN_LBK+Hungary_EN_HG_Koros+Mongolia_N_North+Yakutia_LNBA+Russia_Srubnaya	0.434239	BMAC	-0.0936473	0.0831254	-1.12658	FALSE	7	FALSE
Mansi	Altai_N+BMAC+Germany_EN_LBK+Hungary_EN_HG_Koros+Mongolia_N_North+Yakutia_LNBA+Russia_Srubnaya	0.434239	Germany_EN_LBK	0.00463692	0.106787	0.0434221	FALSE	7	FALSE
Mansi	Altai_N+BMAC+Germany_EN_LBK+Hungary_EN_HG_Koros+Mongolia_N_North+Yakutia_LNBA+Russia_Srubnaya	0.434239	Hungary_EN_HG_Koros	-0.173001	0.101858	-1.69846	FALSE	7	FALSE
Mansi	Altai_N+BMAC+Germany_EN_LBK+Hungary_EN_HG_Koros+Mongolia_N_North+Yakutia_LNBA+Russia_Srubnaya	0.434239	Mongolia_N_North	0.0184311	0.112209	0.164256	FALSE	7	FALSE
Mansi	Altai_N+BMAC+Germany_EN_LBK+Hungary_EN_HG_Koros+Mongolia_N_North+Yakutia_LNBA+Russia_Srubnaya	0.434239	Yakutia_LNBA	0.450872	0.106884	4.21832	FALSE	7	FALSE
Mansi	Altai_N+BMAC+Germany_EN_LBK+Hungary_EN_HG_Koros+Mongolia_N_North+Yakutia_LNBA+Russia_Srubnaya	0.434239	Russia_Srubnaya	0.714296	0.296763	2.40696	FALSE	7	FALSE
Mansi	Altai_N+BMAC+Hungary_EN_HG_Koros+Mongolia_N_North+China_YR_MN+Yakutia_LNBA+Russia_Srubnaya	0.428259	Altai_N	0.0751086	0.0302748	2.4809	FALSE	7	FALSE
Mansi	Altai_N+BMAC+Hungary_EN_HG_Koros+Mongolia_N_North+China_YR_MN+Yakutia_LNBA+Russia_Srubnaya	0.428259	BMAC	-0.0959025	0.0509418	-1.88259	FALSE	7	FALSE
Mansi	Altai_N+BMAC+Hungary_EN_HG_Koros+Mongolia_N_North+China_YR_MN+Yakutia_LNBA+Russia_Srubnaya	0.428259	Hungary_EN_HG_Koros	-0.175863	0.08737	-2.01285	FALSE	7	FALSE
Mansi	Altai_N+BMAC+Hungary_EN_HG_Koros+Mongolia_N_North+China_YR_MN+Yakutia_LNBA+Russia_Srubnaya	0.428259	Mongolia_N_North	0.0658359	0.119155	0.552523	FALSE	7	FALSE
Mansi	Altai_N+BMAC+Hungary_EN_HG_Koros+Mongolia_N_North+China_YR_MN+Yakutia_LNBA+Russia_Srubnaya	0.428259	China_YR_MN	-0.033316	0.061934	-0.537927	FALSE	7	FALSE
Mansi	Altai_N+BMAC+Hungary_EN_HG_Koros+Mongolia_N_North+China_YR_MN+Yakutia_LNBA+Russia_Srubnaya	0.428259	Yakutia_LNBA	0.436061	0.0944596	4.61638	FALSE	7	FALSE
Mansi	Altai_N+BMAC+Hungary_EN_HG_Koros+Mongolia_N_North+China_YR_MN+Yakutia_LNBA+Russia_Srubnaya	0.428259	Russia_Srubnaya	0.728075	0.13519	5.38558	FALSE	7	FALSE
Mansi	Altai_N+Tyumen_HG+Hungary_EN_HG_Koros+EHG+China_YR_MN+Yakutia_LNBA+Russia_Srubnaya	0.420728	Altai_N	0.152697	0.0949854	1.60759	FALSE	7	FALSE
Mansi	Altai_N+Tyumen_HG+Hungary_EN_HG_Koros+EHG+China_YR_MN+Yakutia_LNBA+Russia_Srubnaya	0.420728	Tyumen_HG	-0.253744	0.2084	-1.21758	FALSE	7	FALSE
Mansi	Altai_N+Tyumen_HG+Hungary_EN_HG_Koros+EHG+China_YR_MN+Yakutia_LNBA+Russia_Srubnaya	0.420728	Hungary_EN_HG_Koros	-0.137237	0.0942305	-1.45639	FALSE	7	FALSE
Mansi	Altai_N+Tyumen_HG+Hungary_EN_HG_Koros+EHG+China_YR_MN+Yakutia_LNBA+Russia_Srubnaya	0.420728	EHG	0.290179	0.239353	1.21235	FALSE	7	FALSE
Mansi	Altai_N+Tyumen_HG+Hungary_EN_HG_Koros+EHG+China_YR_MN+Yakutia_LNBA+Russia_Srubnaya	0.420728	China_YR_MN	-0.0397989	0.0552956	-0.719749	FALSE	7	FALSE
Mansi	Altai_N+Tyumen_HG+Hungary_EN_HG_Koros+EHG+China_YR_MN+Yakutia_LNBA+Russia_Srubnaya	0.420728	Yakutia_LNBA	0.488808	0.0525035	9.31001	FALSE	7	FALSE
Mansi	Altai_N+Tyumen_HG+Hungary_EN_HG_Koros+EHG+China_YR_MN+Yakutia_LNBA+Russia_Srubnaya	0.420728	Russia_Srubnaya	0.499096	0.0758857	6.57694	FALSE	7	FALSE
Mansi	Altai_N+Tyumen_HG+BMAC+Hungary_EN_HG_Koros+China_YR_MN+Yakutia_LNBA+Russia_Srubnaya	0.418573	Altai_N	0.0954029	0.0833495	1.14461	FALSE	7	FALSE
Mansi	Altai_N+Tyumen_HG+BMAC+Hungary_EN_HG_Koros+China_YR_MN+Yakutia_LNBA+Russia_Srubnaya	0.418573	Tyumen_HG	-0.0221002	0.0842947	-0.262177	FALSE	7	FALSE
Mansi	Altai_N+Tyumen_HG+BMAC+Hungary_EN_HG_Koros+China_YR_MN+Yakutia_LNBA+Russia_Srubnaya	0.418573	BMAC	-0.0922384	0.0524123	-1.75986	FALSE	7	FALSE
Mansi	Altai_N+Tyumen_HG+BMAC+Hungary_EN_HG_Koros+China_YR_MN+Yakutia_LNBA+Russia_Srubnaya	0.418573	Hungary_EN_HG_Koros	-0.169131	0.0894985	-1.88977	FALSE	7	FALSE
Mansi	Altai_N+Tyumen_HG+BMAC+Hungary_EN_HG_Koros+China_YR_MN+Yakutia_LNBA+Russia_Srubnaya	0.418573	China_YR_MN	-0.0173882	0.054617	-0.318366	FALSE	7	FALSE
Mansi	Altai_N+Tyumen_HG+BMAC+Hungary_EN_HG_Koros+China_YR_MN+Yakutia_LNBA+Russia_Srubnaya	0.418573	Yakutia_LNBA	0.481035	0.0515517	9.33111	FALSE	7	FALSE
Mansi	Altai_N+Tyumen_HG+BMAC+Hungary_EN_HG_Koros+China_YR_MN+Yakutia_LNBA+Russia_Srubnaya	0.418573	Russia_Srubnaya	0.72442	0.142166	5.09561	FALSE	7	FALSE
Mansi	Tyumen_HG+BMAC+Hungary_EN_HG_Koros+EHG+Mongolia_N_North+Yakutia_LNBA+Russia_Srubnaya	0.416501	Tyumen_HG	0.0746401	0.168187	0.443793	FALSE	7	FALSE
Mansi	Tyumen_HG+BMAC+Hungary_EN_HG_Koros+EHG+Mongolia_N_North+Yakutia_LNBA+Russia_Srubnaya	0.416501	BMAC	-0.107142	0.0629373	-1.70236	FALSE	7	FALSE
Mansi	Tyumen_HG+BMAC+Hungary_EN_HG_Koros+EHG+Mongolia_N_North+Yakutia_LNBA+Russia_Srubnaya	0.416501	Hungary_EN_HG_Koros	-0.18824	0.0893382	-2.10705	FALSE	7	FALSE
Mansi	Tyumen_HG+BMAC+Hungary_EN_HG_Koros+EHG+Mongolia_N_North+Yakutia_LNBA+Russia_Srubnaya	0.416501	EHG	0.00163759	0.247403	0.00661913	FALSE	7	FALSE
Mansi	Tyumen_HG+BMAC+Hungary_EN_HG_Koros+EHG+Mongolia_N_North+Yakutia_LNBA+Russia_Srubnaya	0.416501	Mongolia_N_North	0.0696477	0.0951435	0.732027	FALSE	7	FALSE
Mansi	Tyumen_HG+BMAC+Hungary_EN_HG_Koros+EHG+Mongolia_N_North+Yakutia_LNBA+Russia_Srubnaya	0.416501	Yakutia_LNBA	0.42382	0.104644	4.05012	FALSE	7	FALSE
Mansi	Tyumen_HG+BMAC+Hungary_EN_HG_Koros+EHG+Mongolia_N_North+Yakutia_LNBA+Russia_Srubnaya	0.416501	Russia_Srubnaya	0.725637	0.177114	4.09701	FALSE	7	FALSE
Mansi	Altai_N+Germany_EN_LBK+Hungary_EN_HG_Koros+EHG+Mongolia_N_North+Yakutia_LNBA+Russia_Srubnaya	0.379269	Altai_N	0.088598	0.0664798	1.33271	FALSE	7	FALSE
Mansi	Altai_N+Germany_EN_LBK+Hungary_EN_HG_Koros+EHG+Mongolia_N_North+Yakutia_LNBA+Russia_Srubnaya	0.379269	Germany_EN_LBK	0.112487	0.0682253	1.64876	FALSE	7	FALSE
Mansi	Altai_N+Germany_EN_LBK+Hungary_EN_HG_Koros+EHG+Mongolia_N_North+Yakutia_LNBA+Russia_Srubnaya	0.379269	Hungary_EN_HG_Koros	-0.111064	0.0665156	-1.66975	FALSE	7	FALSE
Mansi	Altai_N+Germany_EN_LBK+Hungary_EN_HG_Koros+EHG+Mongolia_N_North+Yakutia_LNBA+Russia_Srubnaya	0.379269	EHG	0.0930962	0.100788	0.923685	FALSE	7	FALSE
Mansi	Altai_N+Germany_EN_LBK+Hungary_EN_HG_Koros+EHG+Mongolia_N_North+Yakutia_LNBA+Russia_Srubnaya	0.379269	Mongolia_N_North	-0.0310207	0.100598	-0.308363	FALSE	7	FALSE
Mansi	Altai_N+Germany_EN_LBK+Hungary_EN_HG_Koros+EHG+Mongolia_N_North+Yakutia_LNBA+Russia_Srubnaya	0.379269	Yakutia_LNBA	0.494453	0.100172	4.93606	FALSE	7	FALSE
Mansi	Altai_N+Germany_EN_LBK+Hungary_EN_HG_Koros+EHG+Mongolia_N_North+Yakutia_LNBA+Russia_Srubnaya	0.379269	Russia_Srubnaya	0.35345	0.102056	3.46329	FALSE	7	FALSE
Mansi	Altai_N+BMAC+Germany_EN_LBK+Hungary_EN_HG_Koros+China_YR_MN+Yakutia_LNBA+Russia_Srubnaya	0.363054	Altai_N	0.0891745	0.0609216	1.46376	FALSE	7	FALSE
Mansi	Altai_N+BMAC+Germany_EN_LBK+Hungary_EN_HG_Koros+China_YR_MN+Yakutia_LNBA+Russia_Srubnaya	0.363054	BMAC	-0.0727123	0.0724396	-1.00377	FALSE	7	FALSE
Mansi	Altai_N+BMAC+Germany_EN_LBK+Hungary_EN_HG_Koros+China_YR_MN+Yakutia_LNBA+Russia_Srubnaya	0.363054	Germany_EN_LBK	0.0291302	0.0918327	0.317209	FALSE	7	FALSE
Mansi	Altai_N+BMAC+Germany_EN_LBK+Hungary_EN_HG_Koros+China_YR_MN+Yakutia_LNBA+Russia_Srubnaya	0.363054	Hungary_EN_HG_Koros	-0.15435	0.0946264	-1.63115	FALSE	7	FALSE
Mansi	Altai_N+BMAC+Germany_EN_LBK+Hungary_EN_HG_Koros+China_YR_MN+Yakutia_LNBA+Russia_Srubnaya	0.363054	China_YR_MN	-0.0153211	0.0507022	-0.302177	FALSE	7	FALSE
Mansi	Altai_N+BMAC+Germany_EN_LBK+Hungary_EN_HG_Koros+China_YR_MN+Yakutia_LNBA+Russia_Srubnaya	0.363054	Yakutia_LNBA	0.480573	0.0503744	9.54001	FALSE	7	FALSE
Mansi	Altai_N+BMAC+Germany_EN_LBK+Hungary_EN_HG_Koros+China_YR_MN+Yakutia_LNBA+Russia_Srubnaya	0.363054	Russia_Srubnaya	0.643506	0.249862	2.57545	FALSE	7	FALSE
Mansi	BMAC+Germany_EN_LBK+Hungary_EN_HG_Koros+EHG+Mongolia_N_North+Yakutia_LNBA+Russia_Srubnaya	0.361882	BMAC	-0.115838	0.127041	-0.911823	FALSE	7	FALSE
Mansi	BMAC+Germany_EN_LBK+Hungary_EN_HG_Koros+EHG+Mongolia_N_North+Yakutia_LNBA+Russia_Srubnaya	0.361882	Germany_EN_LBK	-0.0362909	0.156528	-0.23185	FALSE	7	FALSE
Mansi	BMAC+Germany_EN_LBK+Hungary_EN_HG_Koros+EHG+Mongolia_N_North+Yakutia_LNBA+Russia_Srubnaya	0.361882	Hungary_EN_HG_Koros	-0.208837	0.109817	-1.90167	FALSE	7	FALSE
Mansi	BMAC+Germany_EN_LBK+Hungary_EN_HG_Koros+EHG+Mongolia_N_North+Yakutia_LNBA+Russia_Srubnaya	0.361882	EHG	0.0714406	0.149641	0.477415	FALSE	7	FALSE
Mansi	BMAC+Germany_EN_LBK+Hungary_EN_HG_Koros+EHG+Mongolia_N_North+Yakutia_LNBA+Russia_Srubnaya	0.361882	Mongolia_N_North	0.063272	0.105732	0.598421	FALSE	7	FALSE
Mansi	BMAC+Germany_EN_LBK+Hungary_EN_HG_Koros+EHG+Mongolia_N_North+Yakutia_LNBA+Russia_Srubnaya	0.361882	Yakutia_LNBA	0.435738	0.11146	3.90935	FALSE	7	FALSE
Mansi	BMAC+Germany_EN_LBK+Hungary_EN_HG_Koros+EHG+Mongolia_N_North+Yakutia_LNBA+Russia_Srubnaya	0.361882	Russia_Srubnaya	0.790516	0.502475	1.57324	FALSE	7	FALSE
Mansi	Altai_N+Germany_EN_LBK+Hungary_EN_HG_Koros+EHG+China_YR_MN+Yakutia_LNBA+Russia_Srubnaya	0.35694	Altai_N	0.0915462	0.0647181	1.41454	FALSE	7	FALSE
Mansi	Altai_N+Germany_EN_LBK+Hungary_EN_HG_Koros+EHG+China_YR_MN+Yakutia_LNBA+Russia_Srubnaya	0.35694	Germany_EN_LBK	0.107658	0.0667595	1.61262	FALSE	7	FALSE
Mansi	Altai_N+Germany_EN_LBK+Hungary_EN_HG_Koros+EHG+China_YR_MN+Yakutia_LNBA+Russia_Srubnaya	0.35694	Hungary_EN_HG_Koros	-0.108535	0.0663406	-1.63602	FALSE	7	FALSE
Mansi	Altai_N+Germany_EN_LBK+Hungary_EN_HG_Koros+EHG+China_YR_MN+Yakutia_LNBA+Russia_Srubnaya	0.35694	EHG	0.0835489	0.0993294	0.841129	FALSE	7	FALSE
Mansi	Altai_N+Germany_EN_LBK+Hungary_EN_HG_Koros+EHG+China_YR_MN+Yakutia_LNBA+Russia_Srubnaya	0.35694	China_YR_MN	-0.0226805	0.0498682	-0.45481	FALSE	7	FALSE
Mansi	Altai_N+Germany_EN_LBK+Hungary_EN_HG_Koros+EHG+China_YR_MN+Yakutia_LNBA+Russia_Srubnaya	0.35694	Yakutia_LNBA	0.482959	0.0490582	9.8446	FALSE	7	FALSE
Mansi	Altai_N+Germany_EN_LBK+Hungary_EN_HG_Koros+EHG+China_YR_MN+Yakutia_LNBA+Russia_Srubnaya	0.35694	Russia_Srubnaya	0.365504	0.10241	3.56903	FALSE	7	FALSE
Mansi	BMAC+Germany_EN_LBK+Hungary_EN_HG_Koros+Mongolia_N_North+China_YR_MN+Yakutia_LNBA+Russia_Srubnaya	0.354419	BMAC	-0.160127	0.0559771	-2.86059	FALSE	7	FALSE
Mansi	BMAC+Germany_EN_LBK+Hungary_EN_HG_Koros+Mongolia_N_North+China_YR_MN+Yakutia_LNBA+Russia_Srubnaya	0.354419	Germany_EN_LBK	-0.0979626	0.0524076	-1.86924	FALSE	7	FALSE
Mansi	BMAC+Germany_EN_LBK+Hungary_EN_HG_Koros+Mongolia_N_North+China_YR_MN+Yakutia_LNBA+Russia_Srubnaya	0.354419	Hungary_EN_HG_Koros	-0.234726	0.0898814	-2.61151	FALSE	7	FALSE
Mansi	BMAC+Germany_EN_LBK+Hungary_EN_HG_Koros+Mongolia_N_North+China_YR_MN+Yakutia_LNBA+Russia_Srubnaya	0.354419	Mongolia_N_North	0.114699	0.14673	0.781701	FALSE	7	FALSE
Mansi	BMAC+Germany_EN_LBK+Hungary_EN_HG_Koros+Mongolia_N_North+China_YR_MN+Yakutia_LNBA+Russia_Srubnaya	0.354419	China_YR_MN	-0.0326695	0.0669324	-0.488096	FALSE	7	FALSE
Mansi	BMAC+Germany_EN_LBK+Hungary_EN_HG_Koros+Mongolia_N_North+China_YR_MN+Yakutia_LNBA+Russia_Srubnaya	0.354419	Yakutia_LNBA	0.418892	0.119255	3.51258	FALSE	7	FALSE
Mansi	BMAC+Germany_EN_LBK+Hungary_EN_HG_Koros+Mongolia_N_North+China_YR_MN+Yakutia_LNBA+Russia_Srubnaya	0.354419	Russia_Srubnaya	0.991895	0.155349	6.38494	FALSE	7	FALSE
Mansi	Tyumen_HG+BMAC+Germany_EN_LBK+Hungary_EN_HG_Koros+Mongolia_N_North+Yakutia_LNBA+Russia_Srubnaya	0.343067	Tyumen_HG	0.0734158	0.126505	0.58034	FALSE	7	FALSE
Mansi	Tyumen_HG+BMAC+Germany_EN_LBK+Hungary_EN_HG_Koros+Mongolia_N_North+Yakutia_LNBA+Russia_Srubnaya	0.343067	BMAC	-0.106077	0.127758	-0.830295	FALSE	7	FALSE
Mansi	Tyumen_HG+BMAC+Germany_EN_LBK+Hungary_EN_HG_Koros+Mongolia_N_North+Yakutia_LNBA+Russia_Srubnaya	0.343067	Germany_EN_LBK	0.000456845	0.19273	0.00237038	FALSE	7	FALSE
Mansi	Tyumen_HG+BMAC+Germany_EN_LBK+Hungary_EN_HG_Koros+Mongolia_N_North+Yakutia_LNBA+Russia_Srubnaya	0.343067	Hungary_EN_HG_Koros	-0.190893	0.132048	-1.44563	FALSE	7	FALSE
Mansi	Tyumen_HG+BMAC+Germany_EN_LBK+Hungary_EN_HG_Koros+Mongolia_N_North+Yakutia_LNBA+Russia_Srubnaya	0.343067	Mongolia_N_North	0.0697431	0.0984217	0.708615	FALSE	7	FALSE
Mansi	Tyumen_HG+BMAC+Germany_EN_LBK+Hungary_EN_HG_Koros+Mongolia_N_North+Yakutia_LNBA+Russia_Srubnaya	0.343067	Yakutia_LNBA	0.424814	0.102618	4.13977	FALSE	7	FALSE
Mansi	Tyumen_HG+BMAC+Germany_EN_LBK+Hungary_EN_HG_Koros+Mongolia_N_North+Yakutia_LNBA+Russia_Srubnaya	0.343067	Russia_Srubnaya	0.728541	0.541629	1.34509	FALSE	7	FALSE
Mansi	Tyumen_HG+BMAC+Hungary_EN_HG_Koros+Mongolia_N_North+China_YR_MN+Yakutia_LNBA+Russia_Srubnaya	0.341586	Tyumen_HG	0.0732231	0.0312416	2.34377	FALSE	7	FALSE
Mansi	Tyumen_HG+BMAC+Hungary_EN_HG_Koros+Mongolia_N_North+China_YR_MN+Yakutia_LNBA+Russia_Srubnaya	0.341586	BMAC	-0.104715	0.0500118	-2.0938	FALSE	7	FALSE
Mansi	Tyumen_HG+BMAC+Hungary_EN_HG_Koros+Mongolia_N_North+China_YR_MN+Yakutia_LNBA+Russia_Srubnaya	0.341586	Hungary_EN_HG_Koros	-0.19052	0.0873466	-2.1812	FALSE	7	FALSE
Mansi	Tyumen_HG+BMAC+Hungary_EN_HG_Koros+Mongolia_N_North+China_YR_MN+Yakutia_LNBA+Russia_Srubnaya	0.341586	Mongolia_N_North	0.110384	0.128221	0.860888	FALSE	7	FALSE
Mansi	Tyumen_HG+BMAC+Hungary_EN_HG_Koros+Mongolia_N_North+China_YR_MN+Yakutia_LNBA+Russia_Srubnaya	0.341586	China_YR_MN	-0.0283423	0.0617186	-0.459218	FALSE	7	FALSE
Mansi	Tyumen_HG+BMAC+Hungary_EN_HG_Koros+Mongolia_N_North+China_YR_MN+Yakutia_LNBA+Russia_Srubnaya	0.341586	Yakutia_LNBA	0.410891	0.104192	3.94358	FALSE	7	FALSE
Mansi	Tyumen_HG+BMAC+Hungary_EN_HG_Koros+Mongolia_N_North+China_YR_MN+Yakutia_LNBA+Russia_Srubnaya	0.341586	Russia_Srubnaya	0.729079	0.138514	5.26359	FALSE	7	FALSE
Mansi	Tyumen_HG+BMAC+Hungary_EN_HG_Koros+EHG+China_YR_MN+Yakutia_LNBA+Russia_Srubnaya	0.336473	Tyumen_HG	0.0493952	0.178591	0.276583	FALSE	7	FALSE
Mansi	Tyumen_HG+BMAC+Hungary_EN_HG_Koros+EHG+China_YR_MN+Yakutia_LNBA+Russia_Srubnaya	0.336473	BMAC	-0.0979904	0.0642933	-1.52412	FALSE	7	FALSE
Mansi	Tyumen_HG+BMAC+Hungary_EN_HG_Koros+EHG+China_YR_MN+Yakutia_LNBA+Russia_Srubnaya	0.336473	Hungary_EN_HG_Koros	-0.183319	0.0969998	-1.88989	FALSE	7	FALSE
Mansi	Tyumen_HG+BMAC+Hungary_EN_HG_Koros+EHG+China_YR_MN+Yakutia_LNBA+Russia_Srubnaya	0.336473	EHG	0.0253506	0.271251	0.093458	FALSE	7	FALSE
Mansi	Tyumen_HG+BMAC+Hungary_EN_HG_Koros+EHG+China_YR_MN+Yakutia_LNBA+Russia_Srubnaya	0.336473	China_YR_MN	0.0110376	0.0489726	0.225382	FALSE	7	FALSE
Mansi	Tyumen_HG+BMAC+Hungary_EN_HG_Koros+EHG+China_YR_MN+Yakutia_LNBA+Russia_Srubnaya	0.336473	Yakutia_LNBA	0.48796	0.0516896	9.44019	FALSE	7	FALSE
Mansi	Tyumen_HG+BMAC+Hungary_EN_HG_Koros+EHG+China_YR_MN+Yakutia_LNBA+Russia_Srubnaya	0.336473	Russia_Srubnaya	0.707566	0.185263	3.81925	FALSE	7	FALSE
Mansi	Altai_N+Tyumen_HG+Germany_EN_LBK+Hungary_EN_HG_Koros+Mongolia_N_North+Yakutia_LNBA+Russia_Srubnaya	0.328282	Altai_N	0.0835964	0.0921261	0.907413	FALSE	7	FALSE
Mansi	Altai_N+Tyumen_HG+Germany_EN_LBK+Hungary_EN_HG_Koros+Mongolia_N_North+Yakutia_LNBA+Russia_Srubnaya	0.328282	Tyumen_HG	0.0753687	0.117705	0.640319	FALSE	7	FALSE
Mansi	Altai_N+Tyumen_HG+Germany_EN_LBK+Hungary_EN_HG_Koros+Mongolia_N_North+Yakutia_LNBA+Russia_Srubnaya	0.328282	Germany_EN_LBK	0.129142	0.0804523	1.6052	FALSE	7	FALSE
Mansi	Altai_N+Tyumen_HG+Germany_EN_LBK+Hungary_EN_HG_Koros+Mongolia_N_North+Yakutia_LNBA+Russia_Srubnaya	0.328282	Hungary_EN_HG_Koros	-0.0932577	0.0601103	-1.55144	FALSE	7	FALSE
Mansi	Altai_N+Tyumen_HG+Germany_EN_LBK+Hungary_EN_HG_Koros+Mongolia_N_North+Yakutia_LNBA+Russia_Srubnaya	0.328282	Mongolia_N_North	-0.0324763	0.119087	-0.27271	FALSE	7	FALSE
Mansi	Altai_N+Tyumen_HG+Germany_EN_LBK+Hungary_EN_HG_Koros+Mongolia_N_North+Yakutia_LNBA+Russia_Srubnaya	0.328282	Yakutia_LNBA	0.494585	0.112883	4.38138	FALSE	7	FALSE
Mansi	Altai_N+Tyumen_HG+Germany_EN_LBK+Hungary_EN_HG_Koros+Mongolia_N_North+Yakutia_LNBA+Russia_Srubnaya	0.328282	Russia_Srubnaya	0.343042	0.128591	2.66769	FALSE	7	FALSE
Mansi	BMAC+Hungary_EN_HG_Koros+EHG+Mongolia_N_North+China_YR_MN+Yakutia_LNBA+Russia_Srubnaya	0.32384	BMAC	-0.0915772	0.0534377	-1.71372	FALSE	7	FALSE
Mansi	BMAC+Hungary_EN_HG_Koros+EHG+Mongolia_N_North+China_YR_MN+Yakutia_LNBA+Russia_Srubnaya	0.32384	Hungary_EN_HG_Koros	-0.200994	0.0884542	-2.27229	FALSE	7	FALSE
Mansi	BMAC+Hungary_EN_HG_Koros+EHG+Mongolia_N_North+China_YR_MN+Yakutia_LNBA+Russia_Srubnaya	0.32384	EHG	0.103941	0.0473666	2.19439	FALSE	7	FALSE
Mansi	BMAC+Hungary_EN_HG_Koros+EHG+Mongolia_N_North+China_YR_MN+Yakutia_LNBA+Russia_Srubnaya	0.32384	Mongolia_N_North	0.0772492	0.13179	0.586156	FALSE	7	FALSE
Mansi	BMAC+Hungary_EN_HG_Koros+EHG+Mongolia_N_North+China_YR_MN+Yakutia_LNBA+Russia_Srubnaya	0.32384	China_YR_MN	-0.0152855	0.0638829	-0.239274	FALSE	7	FALSE
Mansi	BMAC+Hungary_EN_HG_Koros+EHG+Mongolia_N_North+China_YR_MN+Yakutia_LNBA+Russia_Srubnaya	0.32384	Yakutia_LNBA	0.436968	0.104889	4.16601	FALSE	7	FALSE
Mansi	BMAC+Hungary_EN_HG_Koros+EHG+Mongolia_N_North+China_YR_MN+Yakutia_LNBA+Russia_Srubnaya	0.32384	Russia_Srubnaya	0.689698	0.151682	4.54701	FALSE	7	FALSE
Mansi	Altai_N+Tyumen_HG+Germany_EN_LBK+Hungary_EN_HG_Koros+China_YR_MN+Yakutia_LNBA+Russia_Srubnaya	0.300421	Altai_N	0.0890283	0.083261	1.06927	FALSE	7	FALSE
Mansi	Altai_N+Tyumen_HG+Germany_EN_LBK+Hungary_EN_HG_Koros+China_YR_MN+Yakutia_LNBA+Russia_Srubnaya	0.300421	Tyumen_HG	0.0641421	0.104312	0.614906	FALSE	7	FALSE
Mansi	Altai_N+Tyumen_HG+Germany_EN_LBK+Hungary_EN_HG_Koros+China_YR_MN+Yakutia_LNBA+Russia_Srubnaya	0.300421	Germany_EN_LBK	0.121272	0.0804707	1.50703	FALSE	7	FALSE
Mansi	Altai_N+Tyumen_HG+Germany_EN_LBK+Hungary_EN_HG_Koros+China_YR_MN+Yakutia_LNBA+Russia_Srubnaya	0.300421	Hungary_EN_HG_Koros	-0.0918121	0.0597101	-1.53763	FALSE	7	FALSE
Mansi	Altai_N+Tyumen_HG+Germany_EN_LBK+Hungary_EN_HG_Koros+China_YR_MN+Yakutia_LNBA+Russia_Srubnaya	0.300421	China_YR_MN	-0.0276048	0.0526347	-0.524461	FALSE	7	FALSE
Mansi	Altai_N+Tyumen_HG+Germany_EN_LBK+Hungary_EN_HG_Koros+China_YR_MN+Yakutia_LNBA+Russia_Srubnaya	0.300421	Yakutia_LNBA	0.485806	0.0499108	9.73348	FALSE	7	FALSE
Mansi	Altai_N+Tyumen_HG+Germany_EN_LBK+Hungary_EN_HG_Koros+China_YR_MN+Yakutia_LNBA+Russia_Srubnaya	0.300421	Russia_Srubnaya	0.359169	0.126796	2.83266	FALSE	7	FALSE
Mansi	BMAC+Germany_EN_LBK+Hungary_EN_HG_Koros+EHG+China_YR_MN+Yakutia_LNBA+Russia_Srubnaya	0.282547	BMAC	-0.0964477	0.115369	-0.835992	FALSE	7	FALSE
Mansi	BMAC+Germany_EN_LBK+Hungary_EN_HG_Koros+EHG+China_YR_MN+Yakutia_LNBA+Russia_Srubnaya	0.282547	Germany_EN_LBK	-0.0138342	0.145558	-0.0950423	FALSE	7	FALSE
Mansi	BMAC+Germany_EN_LBK+Hungary_EN_HG_Koros+EHG+China_YR_MN+Yakutia_LNBA+Russia_Srubnaya	0.282547	Hungary_EN_HG_Koros	-0.19377	0.103822	-1.86636	FALSE	7	FALSE
Mansi	BMAC+Germany_EN_LBK+Hungary_EN_HG_Koros+EHG+China_YR_MN+Yakutia_LNBA+Russia_Srubnaya	0.282547	EHG	0.0807977	0.1482	0.545192	FALSE	7	FALSE
Mansi	BMAC+Germany_EN_LBK+Hungary_EN_HG_Koros+EHG+China_YR_MN+Yakutia_LNBA+Russia_Srubnaya	0.282547	China_YR_MN	0.0104691	0.0492013	0.21278	FALSE	7	FALSE
Mansi	BMAC+Germany_EN_LBK+Hungary_EN_HG_Koros+EHG+China_YR_MN+Yakutia_LNBA+Russia_Srubnaya	0.282547	Yakutia_LNBA	0.492051	0.0512868	9.5941	FALSE	7	FALSE
Mansi	BMAC+Germany_EN_LBK+Hungary_EN_HG_Koros+EHG+China_YR_MN+Yakutia_LNBA+Russia_Srubnaya	0.282547	Russia_Srubnaya	0.720734	0.461865	1.56049	FALSE	7	FALSE
Mansi	Tyumen_HG+Germany_EN_LBK+Hungary_EN_HG_Koros+EHG+Mongolia_N_North+Yakutia_LNBA+Russia_Srubnaya	0.268121	Tyumen_HG	0.123742	0.22508	0.549769	FALSE	7	FALSE
Mansi	Tyumen_HG+Germany_EN_LBK+Hungary_EN_HG_Koros+EHG+Mongolia_N_North+Yakutia_LNBA+Russia_Srubnaya	0.268121	Germany_EN_LBK	0.134278	0.100183	1.34032	FALSE	7	FALSE
Mansi	Tyumen_HG+Germany_EN_LBK+Hungary_EN_HG_Koros+EHG+Mongolia_N_North+Yakutia_LNBA+Russia_Srubnaya	0.268121	Hungary_EN_HG_Koros	-0.108236	0.0823425	-1.31446	FALSE	7	FALSE
Mansi	Tyumen_HG+Germany_EN_LBK+Hungary_EN_HG_Koros+EHG+Mongolia_N_North+Yakutia_LNBA+Russia_Srubnaya	0.268121	EHG	0.0533728	0.26505	0.201369	FALSE	7	FALSE
Mansi	Tyumen_HG+Germany_EN_LBK+Hungary_EN_HG_Koros+EHG+Mongolia_N_North+Yakutia_LNBA+Russia_Srubnaya	0.268121	Mongolia_N_North	0.0195248	0.0962613	0.202831	FALSE	7	FALSE
Mansi	Tyumen_HG+Germany_EN_LBK+Hungary_EN_HG_Koros+EHG+Mongolia_N_North+Yakutia_LNBA+Russia_Srubnaya	0.268121	Yakutia_LNBA	0.471379	0.107862	4.3702	FALSE	7	FALSE
Mansi	Tyumen_HG+Germany_EN_LBK+Hungary_EN_HG_Koros+EHG+Mongolia_N_North+Yakutia_LNBA+Russia_Srubnaya	0.268121	Russia_Srubnaya	0.30594	0.128241	2.38567	FALSE	7	FALSE
Mansi	Altai_N+Germany_EN_LBK+Hungary_EN_HG_Koros+Mongolia_N_North+China_YR_MN+Yakutia_LNBA+Russia_Srubnaya	0.265717	Altai_N	0.13222	0.0423405	3.12279	FALSE	7	FALSE
Mansi	Altai_N+Germany_EN_LBK+Hungary_EN_HG_Koros+Mongolia_N_North+China_YR_MN+Yakutia_LNBA+Russia_Srubnaya	0.265717	Germany_EN_LBK	0.0967521	0.0694643	1.39283	FALSE	7	FALSE
Mansi	Altai_N+Germany_EN_LBK+Hungary_EN_HG_Koros+Mongolia_N_North+China_YR_MN+Yakutia_LNBA+Russia_Srubnaya	0.265717	Hungary_EN_HG_Koros	-0.08798	0.0616033	-1.42817	FALSE	7	FALSE
Mansi	Altai_N+Germany_EN_LBK+Hungary_EN_HG_Koros+Mongolia_N_North+China_YR_MN+Yakutia_LNBA+Russia_Srubnaya	0.265717	Mongolia_N_North	-0.0355736	0.135865	-0.261829	FALSE	7	FALSE
Mansi	Altai_N+Germany_EN_LBK+Hungary_EN_HG_Koros+Mongolia_N_North+China_YR_MN+Yakutia_LNBA+Russia_Srubnaya	0.265717	China_YR_MN	-0.0327677	0.0676221	-0.48457	FALSE	7	FALSE
Mansi	Altai_N+Germany_EN_LBK+Hungary_EN_HG_Koros+Mongolia_N_North+China_YR_MN+Yakutia_LNBA+Russia_Srubnaya	0.265717	Yakutia_LNBA	0.516661	0.105968	4.87561	FALSE	7	FALSE
Mansi	Altai_N+Germany_EN_LBK+Hungary_EN_HG_Koros+Mongolia_N_North+China_YR_MN+Yakutia_LNBA+Russia_Srubnaya	0.265717	Russia_Srubnaya	0.410688	0.0917504	4.47615	FALSE	7	FALSE
Mansi	Tyumen_HG+BMAC+Germany_EN_LBK+Hungary_EN_HG_Koros+China_YR_MN+Yakutia_LNBA+Russia_Srubnaya	0.249199	Tyumen_HG	0.0754237	0.129186	0.583838	FALSE	7	FALSE
Mansi	Tyumen_HG+BMAC+Germany_EN_LBK+Hungary_EN_HG_Koros+China_YR_MN+Yakutia_LNBA+Russia_Srubnaya	0.249199	BMAC	-0.0886171	0.124154	-0.713768	FALSE	7	FALSE
Mansi	Tyumen_HG+BMAC+Germany_EN_LBK+Hungary_EN_HG_Koros+China_YR_MN+Yakutia_LNBA+Russia_Srubnaya	0.249199	Germany_EN_LBK	0.0197753	0.191158	0.10345	FALSE	7	FALSE
Mansi	Tyumen_HG+BMAC+Germany_EN_LBK+Hungary_EN_HG_Koros+China_YR_MN+Yakutia_LNBA+Russia_Srubnaya	0.249199	Hungary_EN_HG_Koros	-0.175389	0.130531	-1.34366	FALSE	7	FALSE
Mansi	Tyumen_HG+BMAC+Germany_EN_LBK+Hungary_EN_HG_Koros+China_YR_MN+Yakutia_LNBA+Russia_Srubnaya	0.249199	China_YR_MN	0.00861563	0.0488737	0.176284	FALSE	7	FALSE
Mansi	Tyumen_HG+BMAC+Germany_EN_LBK+Hungary_EN_HG_Koros+China_YR_MN+Yakutia_LNBA+Russia_Srubnaya	0.249199	Yakutia_LNBA	0.489847	0.0514186	9.52665	FALSE	7	FALSE
Mansi	Tyumen_HG+BMAC+Germany_EN_LBK+Hungary_EN_HG_Koros+China_YR_MN+Yakutia_LNBA+Russia_Srubnaya	0.249199	Russia_Srubnaya	0.670344	0.531364	1.26156	FALSE	7	FALSE
Mansi	Tyumen_HG+Germany_EN_LBK+Hungary_EN_HG_Koros+EHG+China_YR_MN+Yakutia_LNBA+Russia_Srubnaya	0.240615	Tyumen_HG	0.120512	0.224041	0.537899	FALSE	7	FALSE
Mansi	Tyumen_HG+Germany_EN_LBK+Hungary_EN_HG_Koros+EHG+China_YR_MN+Yakutia_LNBA+Russia_Srubnaya	0.240615	Germany_EN_LBK	0.13104	0.101326	1.29325	FALSE	7	FALSE
Mansi	Tyumen_HG+Germany_EN_LBK+Hungary_EN_HG_Koros+EHG+China_YR_MN+Yakutia_LNBA+Russia_Srubnaya	0.240615	Hungary_EN_HG_Koros	-0.107062	0.0857652	-1.24832	FALSE	7	FALSE
Mansi	Tyumen_HG+Germany_EN_LBK+Hungary_EN_HG_Koros+EHG+China_YR_MN+Yakutia_LNBA+Russia_Srubnaya	0.240615	EHG	0.0489466	0.273777	0.178783	FALSE	7	FALSE
Mansi	Tyumen_HG+Germany_EN_LBK+Hungary_EN_HG_Koros+EHG+China_YR_MN+Yakutia_LNBA+Russia_Srubnaya	0.240615	China_YR_MN	-0.000486272	0.0470424	-0.0103369	FALSE	7	FALSE
Mansi	Tyumen_HG+Germany_EN_LBK+Hungary_EN_HG_Koros+EHG+China_YR_MN+Yakutia_LNBA+Russia_Srubnaya	0.240615	Yakutia_LNBA	0.4928	0.0502126	9.81426	FALSE	7	FALSE
Mansi	Tyumen_HG+Germany_EN_LBK+Hungary_EN_HG_Koros+EHG+China_YR_MN+Yakutia_LNBA+Russia_Srubnaya	0.240615	Russia_Srubnaya	0.314251	0.128869	2.43853	FALSE	7	FALSE
Mansi	Tyumen_HG+Germany_EN_LBK+Hungary_EN_HG_Koros+Mongolia_N_North+China_YR_MN+Yakutia_LNBA+Russia_Srubnaya	0.21478	Tyumen_HG	0.161535	0.0514097	3.14211	FALSE	7	FALSE
Mansi	Tyumen_HG+Germany_EN_LBK+Hungary_EN_HG_Koros+Mongolia_N_North+China_YR_MN+Yakutia_LNBA+Russia_Srubnaya	0.21478	Germany_EN_LBK	0.139558	0.0758146	1.84079	FALSE	7	FALSE
Mansi	Tyumen_HG+Germany_EN_LBK+Hungary_EN_HG_Koros+Mongolia_N_North+China_YR_MN+Yakutia_LNBA+Russia_Srubnaya	0.21478	Hungary_EN_HG_Koros	-0.0991272	0.0590331	-1.67918	FALSE	7	FALSE
Mansi	Tyumen_HG+Germany_EN_LBK+Hungary_EN_HG_Koros+Mongolia_N_North+China_YR_MN+Yakutia_LNBA+Russia_Srubnaya	0.21478	Mongolia_N_North	0.0521275	0.135825	0.383783	FALSE	7	FALSE
Mansi	Tyumen_HG+Germany_EN_LBK+Hungary_EN_HG_Koros+Mongolia_N_North+China_YR_MN+Yakutia_LNBA+Russia_Srubnaya	0.21478	China_YR_MN	-0.0206092	0.0634944	-0.324583	FALSE	7	FALSE
Mansi	Tyumen_HG+Germany_EN_LBK+Hungary_EN_HG_Koros+Mongolia_N_North+China_YR_MN+Yakutia_LNBA+Russia_Srubnaya	0.21478	Yakutia_LNBA	0.45628	0.110898	4.11439	FALSE	7	FALSE
Mansi	Tyumen_HG+Germany_EN_LBK+Hungary_EN_HG_Koros+Mongolia_N_North+China_YR_MN+Yakutia_LNBA+Russia_Srubnaya	0.21478	Russia_Srubnaya	0.310235	0.111593	2.78007	FALSE	7	FALSE
Mansi	Germany_EN_LBK+Hungary_EN_HG_Koros+EHG+Mongolia_N_North+China_YR_MN+Yakutia_LNBA+Russia_Srubnaya	0.191313	Germany_EN_LBK	0.0865497	0.0706105	1.22574	FALSE	7	FALSE
Mansi	Germany_EN_LBK+Hungary_EN_HG_Koros+EHG+Mongolia_N_North+China_YR_MN+Yakutia_LNBA+Russia_Srubnaya	0.191313	Hungary_EN_HG_Koros	-0.133837	0.0688378	-1.94424	FALSE	7	FALSE
Mansi	Germany_EN_LBK+Hungary_EN_HG_Koros+EHG+Mongolia_N_North+China_YR_MN+Yakutia_LNBA+Russia_Srubnaya	0.191313	EHG	0.185684	0.0666728	2.78501	FALSE	7	FALSE
Mansi	Germany_EN_LBK+Hungary_EN_HG_Koros+EHG+Mongolia_N_North+China_YR_MN+Yakutia_LNBA+Russia_Srubnaya	0.191313	Mongolia_N_North	0.00187556	0.146504	0.0128021	FALSE	7	FALSE
Mansi	Germany_EN_LBK+Hungary_EN_HG_Koros+EHG+Mongolia_N_North+China_YR_MN+Yakutia_LNBA+Russia_Srubnaya	0.191313	China_YR_MN	-0.00122361	0.0694552	-0.0176172	FALSE	7	FALSE
Mansi	Germany_EN_LBK+Hungary_EN_HG_Koros+EHG+Mongolia_N_North+China_YR_MN+Yakutia_LNBA+Russia_Srubnaya	0.191313	Yakutia_LNBA	0.500048	0.115539	4.32796	FALSE	7	FALSE
Mansi	Germany_EN_LBK+Hungary_EN_HG_Koros+EHG+Mongolia_N_North+China_YR_MN+Yakutia_LNBA+Russia_Srubnaya	0.191313	Russia_Srubnaya	0.360903	0.109341	3.3007	FALSE	7	FALSE
Mansi	Altai_N+Tyumen_HG+Germany_EN_LBK+EHG+Mongolia_N_North+Yakutia_LNBA+Russia_Srubnaya	0.173145	Altai_N	0.0979441	0.222413	0.440371	FALSE	7	FALSE
Mansi	Altai_N+Tyumen_HG+Germany_EN_LBK+EHG+Mongolia_N_North+Yakutia_LNBA+Russia_Srubnaya	0.173145	Tyumen_HG	0.0721936	0.665132	0.10854	FALSE	7	FALSE
Mansi	Altai_N+Tyumen_HG+Germany_EN_LBK+EHG+Mongolia_N_North+Yakutia_LNBA+Russia_Srubnaya	0.173145	Germany_EN_LBK	0.0950714	0.230398	0.41264	FALSE	7	FALSE
Mansi	Altai_N+Tyumen_HG+Germany_EN_LBK+EHG+Mongolia_N_North+Yakutia_LNBA+Russia_Srubnaya	0.173145	EHG	-0.0409799	0.487989	-0.0839771	FALSE	7	FALSE
Mansi	Altai_N+Tyumen_HG+Germany_EN_LBK+EHG+Mongolia_N_North+Yakutia_LNBA+Russia_Srubnaya	0.173145	Mongolia_N_North	-0.0750134	0.251211	-0.298608	FALSE	7	FALSE
Mansi	Altai_N+Tyumen_HG+Germany_EN_LBK+EHG+Mongolia_N_North+Yakutia_LNBA+Russia_Srubnaya	0.173145	Yakutia_LNBA	0.530821	0.217444	2.44119	FALSE	7	FALSE
Mansi	Altai_N+Tyumen_HG+Germany_EN_LBK+EHG+Mongolia_N_North+Yakutia_LNBA+Russia_Srubnaya	0.173145	Russia_Srubnaya	0.319963	0.260119	1.23006	FALSE	7	FALSE
Mansi	Altai_N+Tyumen_HG+Germany_EN_LBK+EHG+China_YR_MN+Yakutia_LNBA+Russia_Srubnaya	0.169626	Altai_N	0.0818439	0.103916	0.7876	FALSE	7	FALSE
Mansi	Altai_N+Tyumen_HG+Germany_EN_LBK+EHG+China_YR_MN+Yakutia_LNBA+Russia_Srubnaya	0.169626	Tyumen_HG	0.131921	0.301288	0.437856	FALSE	7	FALSE
Mansi	Altai_N+Tyumen_HG+Germany_EN_LBK+EHG+China_YR_MN+Yakutia_LNBA+Russia_Srubnaya	0.169626	Germany_EN_LBK	0.108855	0.130414	0.834691	FALSE	7	FALSE
Mansi	Altai_N+Tyumen_HG+Germany_EN_LBK+EHG+China_YR_MN+Yakutia_LNBA+Russia_Srubnaya	0.169626	EHG	-0.0944398	0.26226	-0.3601	FALSE	7	FALSE
Mansi	Altai_N+Tyumen_HG+Germany_EN_LBK+EHG+China_YR_MN+Yakutia_LNBA+Russia_Srubnaya	0.169626	China_YR_MN	-0.0376008	0.0564715	-0.665836	FALSE	7	FALSE
Mansi	Altai_N+Tyumen_HG+Germany_EN_LBK+EHG+China_YR_MN+Yakutia_LNBA+Russia_Srubnaya	0.169626	Yakutia_LNBA	0.492127	0.0518306	9.49491	FALSE	7	FALSE
Mansi	Altai_N+Tyumen_HG+Germany_EN_LBK+EHG+China_YR_MN+Yakutia_LNBA+Russia_Srubnaya	0.169626	Russia_Srubnaya	0.317294	0.152629	2.07886	FALSE	7	FALSE
Mansi	Altai_N+Hungary_EN_HG_Koros+EHG+Mongolia_N_North+China_YR_MN+Yakutia_LNBA+Russia_Srubnaya	0.168687	Altai_N	0.0604718	0.069115	0.874944	FALSE	7	FALSE
Mansi	Altai_N+Hungary_EN_HG_Koros+EHG+Mongolia_N_North+China_YR_MN+Yakutia_LNBA+Russia_Srubnaya	0.168687	Hungary_EN_HG_Koros	-0.0659073	0.0623075	-1.05777	FALSE	7	FALSE
Mansi	Altai_N+Hungary_EN_HG_Koros+EHG+Mongolia_N_North+China_YR_MN+Yakutia_LNBA+Russia_Srubnaya	0.168687	EHG	0.0473546	0.106125	0.446214	FALSE	7	FALSE
Mansi	Altai_N+Hungary_EN_HG_Koros+EHG+Mongolia_N_North+China_YR_MN+Yakutia_LNBA+Russia_Srubnaya	0.168687	Mongolia_N_North	-0.00157235	0.151698	-0.010365	FALSE	7	FALSE
Mansi	Altai_N+Hungary_EN_HG_Koros+EHG+Mongolia_N_North+China_YR_MN+Yakutia_LNBA+Russia_Srubnaya	0.168687	China_YR_MN	-0.0240656	0.0715081	-0.336544	FALSE	7	FALSE
Mansi	Altai_N+Hungary_EN_HG_Koros+EHG+Mongolia_N_North+China_YR_MN+Yakutia_LNBA+Russia_Srubnaya	0.168687	Yakutia_LNBA	0.496327	0.119675	4.14729	FALSE	7	FALSE
Mansi	Altai_N+Hungary_EN_HG_Koros+EHG+Mongolia_N_North+China_YR_MN+Yakutia_LNBA+Russia_Srubnaya	0.168687	Russia_Srubnaya	0.487392	0.0741322	6.57463	FALSE	7	FALSE
Mansi	Altai_N+Tyumen_HG+Hungary_EN_HG_Koros+Mongolia_N_North+China_YR_MN+Yakutia_LNBA+Russia_Srubnaya	0.167261	Altai_N	0.137236	0.107181	1.28041	FALSE	7	FALSE
Mansi	Altai_N+Tyumen_HG+Hungary_EN_HG_Koros+Mongolia_N_North+China_YR_MN+Yakutia_LNBA+Russia_Srubnaya	0.167261	Tyumen_HG	-0.055302	0.117152	-0.472055	FALSE	7	FALSE
Mansi	Altai_N+Tyumen_HG+Hungary_EN_HG_Koros+Mongolia_N_North+China_YR_MN+Yakutia_LNBA+Russia_Srubnaya	0.167261	Hungary_EN_HG_Koros	-0.0596007	0.061573	-0.967968	FALSE	7	FALSE
Mansi	Altai_N+Tyumen_HG+Hungary_EN_HG_Koros+Mongolia_N_North+China_YR_MN+Yakutia_LNBA+Russia_Srubnaya	0.167261	Mongolia_N_North	-0.0601116	0.180983	-0.332139	FALSE	7	FALSE
Mansi	Altai_N+Tyumen_HG+Hungary_EN_HG_Koros+Mongolia_N_North+China_YR_MN+Yakutia_LNBA+Russia_Srubnaya	0.167261	China_YR_MN	-0.0356618	0.0746293	-0.477853	FALSE	7	FALSE
Mansi	Altai_N+Tyumen_HG+Hungary_EN_HG_Koros+Mongolia_N_North+China_YR_MN+Yakutia_LNBA+Russia_Srubnaya	0.167261	Yakutia_LNBA	0.543712	0.140905	3.85871	FALSE	7	FALSE
Mansi	Altai_N+Tyumen_HG+Hungary_EN_HG_Koros+Mongolia_N_North+China_YR_MN+Yakutia_LNBA+Russia_Srubnaya	0.167261	Russia_Srubnaya	0.529728	0.0822804	6.43808	FALSE	7	FALSE
Mansi	Altai_N+Tyumen_HG+EHG+Mongolia_N_North+China_YR_MN+Yakutia_LNBA+Russia_Srubnaya	0.156075	Altai_N	0.157804	0.120294	1.31182	FALSE	7	FALSE
Mansi	Altai_N+Tyumen_HG+EHG+Mongolia_N_North+China_YR_MN+Yakutia_LNBA+Russia_Srubnaya	0.156075	Tyumen_HG	-0.133426	0.213052	-0.62626	FALSE	7	FALSE
Mansi	Altai_N+Tyumen_HG+EHG+Mongolia_N_North+China_YR_MN+Yakutia_LNBA+Russia_Srubnaya	0.156075	EHG	0.0937179	0.19961	0.469504	FALSE	7	FALSE
Mansi	Altai_N+Tyumen_HG+EHG+Mongolia_N_North+China_YR_MN+Yakutia_LNBA+Russia_Srubnaya	0.156075	Mongolia_N_North	-0.111889	0.214032	-0.522768	FALSE	7	FALSE
Mansi	Altai_N+Tyumen_HG+EHG+Mongolia_N_North+China_YR_MN+Yakutia_LNBA+Russia_Srubnaya	0.156075	China_YR_MN	-0.0204355	0.0827919	-0.24683	FALSE	7	FALSE
Mansi	Altai_N+Tyumen_HG+EHG+Mongolia_N_North+China_YR_MN+Yakutia_LNBA+Russia_Srubnaya	0.156075	Yakutia_LNBA	0.576473	0.162547	3.54651	FALSE	7	FALSE
Mansi	Altai_N+Tyumen_HG+EHG+Mongolia_N_North+China_YR_MN+Yakutia_LNBA+Russia_Srubnaya	0.156075	Russia_Srubnaya	0.437755	0.0794909	5.50698	FALSE	7	FALSE
Mansi	Tyumen_HG+Hungary_EN_HG_Koros+EHG+Mongolia_N_North+China_YR_MN+Yakutia_LNBA+Russia_Srubnaya	0.154024	Tyumen_HG	-0.0966165	0.215546	-0.448241	FALSE	7	FALSE
Mansi	Tyumen_HG+Hungary_EN_HG_Koros+EHG+Mongolia_N_North+China_YR_MN+Yakutia_LNBA+Russia_Srubnaya	0.154024	Hungary_EN_HG_Koros	-0.127146	0.10697	-1.18862	FALSE	7	FALSE
Mansi	Tyumen_HG+Hungary_EN_HG_Koros+EHG+Mongolia_N_North+China_YR_MN+Yakutia_LNBA+Russia_Srubnaya	0.154024	EHG	0.260384	0.305013	0.853682	FALSE	7	FALSE
Mansi	Tyumen_HG+Hungary_EN_HG_Koros+EHG+Mongolia_N_North+China_YR_MN+Yakutia_LNBA+Russia_Srubnaya	0.154024	Mongolia_N_North	-0.0262562	0.180578	-0.145401	FALSE	7	FALSE
Mansi	Tyumen_HG+Hungary_EN_HG_Koros+EHG+Mongolia_N_North+China_YR_MN+Yakutia_LNBA+Russia_Srubnaya	0.154024	China_YR_MN	0.00535593	0.0840301	0.0637382	FALSE	7	FALSE
Mansi	Tyumen_HG+Hungary_EN_HG_Koros+EHG+Mongolia_N_North+China_YR_MN+Yakutia_LNBA+Russia_Srubnaya	0.154024	Yakutia_LNBA	0.526924	0.140549	3.74904	FALSE	7	FALSE
Mansi	Tyumen_HG+Hungary_EN_HG_Koros+EHG+Mongolia_N_North+China_YR_MN+Yakutia_LNBA+Russia_Srubnaya	0.154024	Russia_Srubnaya	0.457355	0.0762845	5.99539	FALSE	7	FALSE
Mansi	Altai_N+Germany_EN_LBK+EHG+Mongolia_N_North+China_YR_MN+Yakutia_LNBA+Russia_Srubnaya	0.145486	Altai_N	0.124161	0.0729077	1.70299	FALSE	7	FALSE
Mansi	Altai_N+Germany_EN_LBK+EHG+Mongolia_N_North+China_YR_MN+Yakutia_LNBA+Russia_Srubnaya	0.145486	Germany_EN_LBK	0.0658536	0.0662323	0.994281	FALSE	7	FALSE
Mansi	Altai_N+Germany_EN_LBK+EHG+Mongolia_N_North+China_YR_MN+Yakutia_LNBA+Russia_Srubnaya	0.145486	EHG	-0.00239644	0.106197	-0.022566	FALSE	7	FALSE
Mansi	Altai_N+Germany_EN_LBK+EHG+Mongolia_N_North+China_YR_MN+Yakutia_LNBA+Russia_Srubnaya	0.145486	Mongolia_N_North	-0.061644	0.156642	-0.393534	FALSE	7	FALSE
Mansi	Altai_N+Germany_EN_LBK+EHG+Mongolia_N_North+China_YR_MN+Yakutia_LNBA+Russia_Srubnaya	0.145486	China_YR_MN	-0.0274748	0.0731954	-0.375362	FALSE	7	FALSE
Mansi	Altai_N+Germany_EN_LBK+EHG+Mongolia_N_North+China_YR_MN+Yakutia_LNBA+Russia_Srubnaya	0.145486	Yakutia_LNBA	0.537946	0.124072	4.33578	FALSE	7	FALSE
Mansi	Altai_N+Germany_EN_LBK+EHG+Mongolia_N_North+China_YR_MN+Yakutia_LNBA+Russia_Srubnaya	0.145486	Russia_Srubnaya	0.363554	0.112513	3.23122	FALSE	7	FALSE
Mansi	Tyumen_HG+Germany_EN_LBK+EHG+Mongolia_N_North+China_YR_MN+Yakutia_LNBA+Russia_Srubnaya	0.142369	Tyumen_HG	0.302103	0.236684	1.2764	FALSE	7	FALSE
Mansi	Tyumen_HG+Germany_EN_LBK+EHG+Mongolia_N_North+China_YR_MN+Yakutia_LNBA+Russia_Srubnaya	0.142369	Germany_EN_LBK	0.15529	0.119467	1.29985	FALSE	7	FALSE
Mansi	Tyumen_HG+Germany_EN_LBK+EHG+Mongolia_N_North+China_YR_MN+Yakutia_LNBA+Russia_Srubnaya	0.142369	EHG	-0.189681	0.260034	-0.729448	FALSE	7	FALSE
Mansi	Tyumen_HG+Germany_EN_LBK+EHG+Mongolia_N_North+China_YR_MN+Yakutia_LNBA+Russia_Srubnaya	0.142369	Mongolia_N_North	0.0633743	0.180195	0.351698	FALSE	7	FALSE
Mansi	Tyumen_HG+Germany_EN_LBK+EHG+Mongolia_N_North+China_YR_MN+Yakutia_LNBA+Russia_Srubnaya	0.142369	China_YR_MN	-0.0378308	0.0747665	-0.505986	FALSE	7	FALSE
Mansi	Tyumen_HG+Germany_EN_LBK+EHG+Mongolia_N_North+China_YR_MN+Yakutia_LNBA+Russia_Srubnaya	0.142369	Yakutia_LNBA	0.451117	0.150274	3.00197	FALSE	7	FALSE
Mansi	Tyumen_HG+Germany_EN_LBK+EHG+Mongolia_N_North+China_YR_MN+Yakutia_LNBA+Russia_Srubnaya	0.142369	Russia_Srubnaya	0.255628	0.125746	2.03288	FALSE	7	FALSE
Mansi	Altai_N+Tyumen_HG+Germany_EN_LBK+Mongolia_N_North+China_YR_MN+Yakutia_LNBA+Russia_Srubnaya	0.138696	Altai_N	0.114515	0.106428	1.07598	FALSE	7	FALSE
Mansi	Altai_N+Tyumen_HG+Germany_EN_LBK+Mongolia_N_North+China_YR_MN+Yakutia_LNBA+Russia_Srubnaya	0.138696	Tyumen_HG	0.0114343	0.137201	0.0833399	FALSE	7	FALSE
Mansi	Altai_N+Tyumen_HG+Germany_EN_LBK+Mongolia_N_North+China_YR_MN+Yakutia_LNBA+Russia_Srubnaya	0.138696	Germany_EN_LBK	0.0683885	0.080699	0.847452	FALSE	7	FALSE
Mansi	Altai_N+Tyumen_HG+Germany_EN_LBK+Mongolia_N_North+China_YR_MN+Yakutia_LNBA+Russia_Srubnaya	0.138696	Mongolia_N_North	-0.0527037	0.176819	-0.298067	FALSE	7	FALSE
Mansi	Altai_N+Tyumen_HG+Germany_EN_LBK+Mongolia_N_North+China_YR_MN+Yakutia_LNBA+Russia_Srubnaya	0.138696	China_YR_MN	-0.0276682	0.0708508	-0.390514	FALSE	7	FALSE
Mansi	Altai_N+Tyumen_HG+Germany_EN_LBK+Mongolia_N_North+China_YR_MN+Yakutia_LNBA+Russia_Srubnaya	0.138696	Yakutia_LNBA	0.531935	0.140521	3.78545	FALSE	7	FALSE
Mansi	Altai_N+Tyumen_HG+Germany_EN_LBK+Mongolia_N_North+China_YR_MN+Yakutia_LNBA+Russia_Srubnaya	0.138696	Russia_Srubnaya	0.354099	0.143033	2.47564	FALSE	7	FALSE
Mansi	Altai_N+BMAC+Germany_EN_LBK+EHG+Mongolia_N_North+Yakutia_LNBA+Russia_Srubnaya	0.127773	Altai_N	0.119113	0.0693729	1.71699	FALSE	7	FALSE
Mansi	Altai_N+BMAC+Germany_EN_LBK+EHG+Mongolia_N_North+Yakutia_LNBA+Russia_Srubnaya	0.127773	BMAC	0.0625521	0.0710189	0.88078	FALSE	7	FALSE
Mansi	Altai_N+BMAC+Germany_EN_LBK+EHG+Mongolia_N_North+Yakutia_LNBA+Russia_Srubnaya	0.127773	Germany_EN_LBK	0.161151	0.119729	1.34597	FALSE	7	FALSE
Mansi	Altai_N+BMAC+Germany_EN_LBK+EHG+Mongolia_N_North+Yakutia_LNBA+Russia_Srubnaya	0.127773	EHG	0.0944494	0.132071	0.715139	FALSE	7	FALSE
Mansi	Altai_N+BMAC+Germany_EN_LBK+EHG+Mongolia_N_North+Yakutia_LNBA+Russia_Srubnaya	0.127773	Mongolia_N_North	-0.100102	0.109346	-0.915466	FALSE	7	FALSE
Mansi	Altai_N+BMAC+Germany_EN_LBK+EHG+Mongolia_N_North+Yakutia_LNBA+Russia_Srubnaya	0.127773	Yakutia_LNBA	0.552952	0.111578	4.95576	FALSE	7	FALSE
Mansi	Altai_N+BMAC+Germany_EN_LBK+EHG+Mongolia_N_North+Yakutia_LNBA+Russia_Srubnaya	0.127773	Russia_Srubnaya	0.109886	0.282511	0.388962	FALSE	7	FALSE
Mansi	Altai_N+Tyumen_HG+BMAC+EHG+Mongolia_N_North+Yakutia_LNBA+Russia_Srubnaya	0.126437	Altai_N	0.185808	2.42433	0.0766429	FALSE	7	FALSE
Mansi	Altai_N+Tyumen_HG+BMAC+EHG+Mongolia_N_North+Yakutia_LNBA+Russia_Srubnaya	0.126437	Tyumen_HG	-0.249461	7.74645	-0.0322033	FALSE	7	FALSE
Mansi	Altai_N+Tyumen_HG+BMAC+EHG+Mongolia_N_North+Yakutia_LNBA+Russia_Srubnaya	0.126437	BMAC	0.0303642	1.78036	0.0170551	FALSE	7	FALSE
Mansi	Altai_N+Tyumen_HG+BMAC+EHG+Mongolia_N_North+Yakutia_LNBA+Russia_Srubnaya	0.126437	EHG	0.229346	8.1547	0.0281243	FALSE	7	FALSE
Mansi	Altai_N+Tyumen_HG+BMAC+EHG+Mongolia_N_North+Yakutia_LNBA+Russia_Srubnaya	0.126437	Mongolia_N_North	-0.173397	2.60269	-0.0666223	FALSE	7	FALSE
Mansi	Altai_N+Tyumen_HG+BMAC+EHG+Mongolia_N_North+Yakutia_LNBA+Russia_Srubnaya	0.126437	Yakutia_LNBA	0.615543	2.10892	0.291875	FALSE	7	FALSE
Mansi	Altai_N+Tyumen_HG+BMAC+EHG+Mongolia_N_North+Yakutia_LNBA+Russia_Srubnaya	0.126437	Russia_Srubnaya	0.361798	4.11651	0.0878895	FALSE	7	FALSE
Mansi	Altai_N+Tyumen_HG+BMAC+Germany_EN_LBK+Mongolia_N_North+Yakutia_LNBA+Russia_Srubnaya	0.123733	Altai_N	0.0956825	0.0959084	0.997644	FALSE	7	FALSE
Mansi	Altai_N+Tyumen_HG+BMAC+Germany_EN_LBK+Mongolia_N_North+Yakutia_LNBA+Russia_Srubnaya	0.123733	Tyumen_HG	0.0918941	0.133936	0.686105	FALSE	7	FALSE
Mansi	Altai_N+Tyumen_HG+BMAC+Germany_EN_LBK+Mongolia_N_North+Yakutia_LNBA+Russia_Srubnaya	0.123733	BMAC	0.0491023	0.0552692	0.888421	FALSE	7	FALSE
Mansi	Altai_N+Tyumen_HG+BMAC+Germany_EN_LBK+Mongolia_N_North+Yakutia_LNBA+Russia_Srubnaya	0.123733	Germany_EN_LBK	0.17025	0.121506	1.40117	FALSE	7	FALSE
Mansi	Altai_N+Tyumen_HG+BMAC+Germany_EN_LBK+Mongolia_N_North+Yakutia_LNBA+Russia_Srubnaya	0.123733	Mongolia_N_North	-0.0760007	0.129499	-0.586882	FALSE	7	FALSE
Mansi	Altai_N+Tyumen_HG+BMAC+Germany_EN_LBK+Mongolia_N_North+Yakutia_LNBA+Russia_Srubnaya	0.123733	Yakutia_LNBA	0.533028	0.123982	4.29924	FALSE	7	FALSE
Mansi	Altai_N+Tyumen_HG+BMAC+Germany_EN_LBK+Mongolia_N_North+Yakutia_LNBA+Russia_Srubnaya	0.123733	Russia_Srubnaya	0.136044	0.24164	0.563003	FALSE	7	FALSE
Mansi	Altai_N+Tyumen_HG+BMAC+EHG+China_YR_MN+Yakutia_LNBA+Russia_Srubnaya	0.111136	Altai_N	0.111384	0.108186	1.02955	FALSE	7	FALSE
Mansi	Altai_N+Tyumen_HG+BMAC+EHG+China_YR_MN+Yakutia_LNBA+Russia_Srubnaya	0.111136	Tyumen_HG	-0.0187355	0.321528	-0.0582704	FALSE	7	FALSE
Mansi	Altai_N+Tyumen_HG+BMAC+EHG+China_YR_MN+Yakutia_LNBA+Russia_Srubnaya	0.111136	BMAC	-0.0172722	0.0860077	-0.200822	FALSE	7	FALSE
Mansi	Altai_N+Tyumen_HG+BMAC+EHG+China_YR_MN+Yakutia_LNBA+Russia_Srubnaya	0.111136	EHG	-0.00263618	0.396074	-0.00665578	FALSE	7	FALSE
Mansi	Altai_N+Tyumen_HG+BMAC+EHG+China_YR_MN+Yakutia_LNBA+Russia_Srubnaya	0.111136	China_YR_MN	-0.0488674	0.0555009	-0.88048	FALSE	7	FALSE
Mansi	Altai_N+Tyumen_HG+BMAC+EHG+China_YR_MN+Yakutia_LNBA+Russia_Srubnaya	0.111136	Yakutia_LNBA	0.499426	0.0514964	9.69828	FALSE	7	FALSE
Mansi	Altai_N+Tyumen_HG+BMAC+EHG+China_YR_MN+Yakutia_LNBA+Russia_Srubnaya	0.111136	Russia_Srubnaya	0.476702	0.223208	2.13568	FALSE	7	FALSE
Mansi	Altai_N+BMAC+Germany_EN_LBK+EHG+China_YR_MN+Yakutia_LNBA+Russia_Srubnaya	0.107433	Altai_N	0.115846	0.0628911	1.842	FALSE	7	FALSE
Mansi	Altai_N+BMAC+Germany_EN_LBK+EHG+China_YR_MN+Yakutia_LNBA+Russia_Srubnaya	0.107433	BMAC	0.0468848	0.069642	0.673225	FALSE	7	FALSE
Mansi	Altai_N+BMAC+Germany_EN_LBK+EHG+China_YR_MN+Yakutia_LNBA+Russia_Srubnaya	0.107433	Germany_EN_LBK	0.126925	0.11423	1.11114	FALSE	7	FALSE
Mansi	Altai_N+BMAC+Germany_EN_LBK+EHG+China_YR_MN+Yakutia_LNBA+Russia_Srubnaya	0.107433	EHG	0.0749922	0.132578	0.565646	FALSE	7	FALSE
Mansi	Altai_N+BMAC+Germany_EN_LBK+EHG+China_YR_MN+Yakutia_LNBA+Russia_Srubnaya	0.107433	China_YR_MN	-0.045972	0.0485804	-0.946309	FALSE	7	FALSE
Mansi	Altai_N+BMAC+Germany_EN_LBK+EHG+China_YR_MN+Yakutia_LNBA+Russia_Srubnaya	0.107433	Yakutia_LNBA	0.493685	0.0493112	10.0116	FALSE	7	FALSE
Mansi	Altai_N+BMAC+Germany_EN_LBK+EHG+China_YR_MN+Yakutia_LNBA+Russia_Srubnaya	0.107433	Russia_Srubnaya	0.187639	0.282007	0.66537	FALSE	7	FALSE
Mansi	Altai_N+Tyumen_HG+BMAC+Germany_EN_LBK+China_YR_MN+Yakutia_LNBA+Russia_Srubnaya	0.103612	Altai_N	0.0876249	0.0813152	1.0776	FALSE	7	FALSE
Mansi	Altai_N+Tyumen_HG+BMAC+Germany_EN_LBK+China_YR_MN+Yakutia_LNBA+Russia_Srubnaya	0.103612	Tyumen_HG	0.0951662	0.117191	0.812062	FALSE	7	FALSE
Mansi	Altai_N+Tyumen_HG+BMAC+Germany_EN_LBK+China_YR_MN+Yakutia_LNBA+Russia_Srubnaya	0.103612	BMAC	0.0458122	0.0539706	0.848835	FALSE	7	FALSE
Mansi	Altai_N+Tyumen_HG+BMAC+Germany_EN_LBK+China_YR_MN+Yakutia_LNBA+Russia_Srubnaya	0.103612	Germany_EN_LBK	0.158548	0.120331	1.3176	FALSE	7	FALSE
Mansi	Altai_N+Tyumen_HG+BMAC+Germany_EN_LBK+China_YR_MN+Yakutia_LNBA+Russia_Srubnaya	0.103612	China_YR_MN	-0.0388811	0.0517575	-0.751217	FALSE	7	FALSE
Mansi	Altai_N+Tyumen_HG+BMAC+Germany_EN_LBK+China_YR_MN+Yakutia_LNBA+Russia_Srubnaya	0.103612	Yakutia_LNBA	0.493442	0.050232	9.82326	FALSE	7	FALSE
Mansi	Altai_N+Tyumen_HG+BMAC+Germany_EN_LBK+China_YR_MN+Yakutia_LNBA+Russia_Srubnaya	0.103612	Russia_Srubnaya	0.158288	0.238837	0.662746	FALSE	7	FALSE
Mansi	Tyumen_HG+BMAC+Germany_EN_LBK+EHG+Mongolia_N_North+Yakutia_LNBA+Russia_Srubnaya	0.0986592	Tyumen_HG	0.23602	0.218052	1.0824	FALSE	7	FALSE
Mansi	Tyumen_HG+BMAC+Germany_EN_LBK+EHG+Mongolia_N_North+Yakutia_LNBA+Russia_Srubnaya	0.0986592	BMAC	0.0437793	0.0788845	0.55498	FALSE	7	FALSE
Mansi	Tyumen_HG+BMAC+Germany_EN_LBK+EHG+Mongolia_N_North+Yakutia_LNBA+Russia_Srubnaya	0.0986592	Germany_EN_LBK	0.19585	0.122904	1.59351	FALSE	7	FALSE
Mansi	Tyumen_HG+BMAC+Germany_EN_LBK+EHG+Mongolia_N_North+Yakutia_LNBA+Russia_Srubnaya	0.0986592	EHG	-0.0536425	0.298885	-0.179475	FALSE	7	FALSE
Mansi	Tyumen_HG+BMAC+Germany_EN_LBK+EHG+Mongolia_N_North+Yakutia_LNBA+Russia_Srubnaya	0.0986592	Mongolia_N_North	-0.008989	0.116655	-0.0770565	FALSE	7	FALSE
Mansi	Tyumen_HG+BMAC+Germany_EN_LBK+EHG+Mongolia_N_North+Yakutia_LNBA+Russia_Srubnaya	0.0986592	Yakutia_LNBA	0.493475	0.132083	3.7361	FALSE	7	FALSE
Mansi	Tyumen_HG+BMAC+Germany_EN_LBK+EHG+Mongolia_N_North+Yakutia_LNBA+Russia_Srubnaya	0.0986592	Russia_Srubnaya	0.0935072	0.288022	0.324653	FALSE	7	FALSE
Mansi	Altai_N+BMAC+EHG+Mongolia_N_North+China_YR_MN+Yakutia_LNBA+Russia_Srubnaya	0.0974615	Altai_N	0.10217	0.0744998	1.37142	FALSE	7	FALSE
Mansi	Altai_N+BMAC+EHG+Mongolia_N_North+China_YR_MN+Yakutia_LNBA+Russia_Srubnaya	0.0974615	BMAC	-0.0210924	0.0390991	-0.539461	FALSE	7	FALSE
Mansi	Altai_N+BMAC+EHG+Mongolia_N_North+China_YR_MN+Yakutia_LNBA+Russia_Srubnaya	0.0974615	EHG	-0.0252723	0.122472	-0.206351	FALSE	7	FALSE
Mansi	Altai_N+BMAC+EHG+Mongolia_N_North+China_YR_MN+Yakutia_LNBA+Russia_Srubnaya	0.0974615	Mongolia_N_North	-0.0459152	0.156624	-0.293155	FALSE	7	FALSE
Mansi	Altai_N+BMAC+EHG+Mongolia_N_North+China_YR_MN+Yakutia_LNBA+Russia_Srubnaya	0.0974615	China_YR_MN	-0.0283957	0.0737089	-0.385241	FALSE	7	FALSE
Mansi	Altai_N+BMAC+EHG+Mongolia_N_North+China_YR_MN+Yakutia_LNBA+Russia_Srubnaya	0.0974615	Yakutia_LNBA	0.531748	0.126009	4.21993	FALSE	7	FALSE
Mansi	Altai_N+BMAC+EHG+Mongolia_N_North+China_YR_MN+Yakutia_LNBA+Russia_Srubnaya	0.0974615	Russia_Srubnaya	0.486757	0.104155	4.67338	FALSE	7	FALSE
Mansi	Tyumen_HG+BMAC+Germany_EN_LBK+EHG+China_YR_MN+Yakutia_LNBA+Russia_Srubnaya	0.0958365	Tyumen_HG	0.247435	0.195324	1.26679	FALSE	7	FALSE
Mansi	Tyumen_HG+BMAC+Germany_EN_LBK+EHG+China_YR_MN+Yakutia_LNBA+Russia_Srubnaya	0.0958365	BMAC	0.0377994	0.0764128	0.494673	FALSE	7	FALSE
Mansi	Tyumen_HG+BMAC+Germany_EN_LBK+EHG+China_YR_MN+Yakutia_LNBA+Russia_Srubnaya	0.0958365	Germany_EN_LBK	0.189232	0.126819	1.49214	FALSE	7	FALSE
Mansi	Tyumen_HG+BMAC+Germany_EN_LBK+EHG+China_YR_MN+Yakutia_LNBA+Russia_Srubnaya	0.0958365	EHG	-0.0823406	0.280061	-0.29401	FALSE	7	FALSE
Mansi	Tyumen_HG+BMAC+Germany_EN_LBK+EHG+China_YR_MN+Yakutia_LNBA+Russia_Srubnaya	0.0958365	China_YR_MN	-0.0144615	0.0473348	-0.305515	FALSE	7	FALSE
Mansi	Tyumen_HG+BMAC+Germany_EN_LBK+EHG+China_YR_MN+Yakutia_LNBA+Russia_Srubnaya	0.0958365	Yakutia_LNBA	0.497639	0.0516246	9.63957	FALSE	7	FALSE
Mansi	Tyumen_HG+BMAC+Germany_EN_LBK+EHG+China_YR_MN+Yakutia_LNBA+Russia_Srubnaya	0.0958365	Russia_Srubnaya	0.124697	0.293267	0.4252	FALSE	7	FALSE
Mansi	Altai_N+BMAC+Germany_EN_LBK+Mongolia_N_North+China_YR_MN+Yakutia_LNBA+Russia_Srubnaya	0.0943232	Altai_N	0.144988	0.0573793	2.52683	FALSE	7	FALSE
Mansi	Altai_N+BMAC+Germany_EN_LBK+Mongolia_N_North+China_YR_MN+Yakutia_LNBA+Russia_Srubnaya	0.0943232	BMAC	0.0348111	0.0533408	0.652616	FALSE	7	FALSE
Mansi	Altai_N+BMAC+Germany_EN_LBK+Mongolia_N_North+China_YR_MN+Yakutia_LNBA+Russia_Srubnaya	0.0943232	Germany_EN_LBK	0.117028	0.100118	1.1689	FALSE	7	FALSE
Mansi	Altai_N+BMAC+Germany_EN_LBK+Mongolia_N_North+China_YR_MN+Yakutia_LNBA+Russia_Srubnaya	0.0943232	Mongolia_N_North	-0.0878707	0.155277	-0.565896	FALSE	7	FALSE
Mansi	Altai_N+BMAC+Germany_EN_LBK+Mongolia_N_North+China_YR_MN+Yakutia_LNBA+Russia_Srubnaya	0.0943232	China_YR_MN	-0.0284804	0.0699593	-0.407099	FALSE	7	FALSE
Mansi	Altai_N+BMAC+Germany_EN_LBK+Mongolia_N_North+China_YR_MN+Yakutia_LNBA+Russia_Srubnaya	0.0943232	Yakutia_LNBA	0.562111	0.125056	4.49487	FALSE	7	FALSE
Mansi	Altai_N+BMAC+Germany_EN_LBK+Mongolia_N_North+China_YR_MN+Yakutia_LNBA+Russia_Srubnaya	0.0943232	Russia_Srubnaya	0.257413	0.178884	1.43899	FALSE	7	FALSE
Mansi	Altai_N+Tyumen_HG+BMAC+Mongolia_N_North+China_YR_MN+Yakutia_LNBA+Russia_Srubnaya	0.0907186	Altai_N	0.132259	0.110231	1.19984	FALSE	7	FALSE
Mansi	Altai_N+Tyumen_HG+BMAC+Mongolia_N_North+China_YR_MN+Yakutia_LNBA+Russia_Srubnaya	0.0907186	Tyumen_HG	-0.0491391	0.120666	-0.407234	FALSE	7	FALSE
Mansi	Altai_N+Tyumen_HG+BMAC+Mongolia_N_North+China_YR_MN+Yakutia_LNBA+Russia_Srubnaya	0.0907186	BMAC	-0.0121274	0.0358377	-0.338399	FALSE	7	FALSE
Mansi	Altai_N+Tyumen_HG+BMAC+Mongolia_N_North+China_YR_MN+Yakutia_LNBA+Russia_Srubnaya	0.0907186	Mongolia_N_North	-0.0786964	0.191721	-0.410473	FALSE	7	FALSE
Mansi	Altai_N+Tyumen_HG+BMAC+Mongolia_N_North+China_YR_MN+Yakutia_LNBA+Russia_Srubnaya	0.0907186	China_YR_MN	-0.0299091	0.0741183	-0.403532	FALSE	7	FALSE
Mansi	Altai_N+Tyumen_HG+BMAC+Mongolia_N_North+China_YR_MN+Yakutia_LNBA+Russia_Srubnaya	0.0907186	Yakutia_LNBA	0.559241	0.152392	3.66975	FALSE	7	FALSE
Mansi	Altai_N+Tyumen_HG+BMAC+Mongolia_N_North+China_YR_MN+Yakutia_LNBA+Russia_Srubnaya	0.0907186	Russia_Srubnaya	0.478372	0.0532555	8.98259	FALSE	7	FALSE
Mansi	Tyumen_HG+BMAC+EHG+Mongolia_N_North+China_YR_MN+Yakutia_LNBA+Russia_Srubnaya	0.0766907	Tyumen_HG	0.215961	0.540629	0.399462	FALSE	7	FALSE
Mansi	Tyumen_HG+BMAC+EHG+Mongolia_N_North+China_YR_MN+Yakutia_LNBA+Russia_Srubnaya	0.0766907	BMAC	-0.0593864	0.169647	-0.35006	FALSE	7	FALSE
Mansi	Tyumen_HG+BMAC+EHG+Mongolia_N_North+China_YR_MN+Yakutia_LNBA+Russia_Srubnaya	0.0766907	EHG	-0.20302	0.813772	-0.24948	FALSE	7	FALSE
Mansi	Tyumen_HG+BMAC+EHG+Mongolia_N_North+China_YR_MN+Yakutia_LNBA+Russia_Srubnaya	0.0766907	Mongolia_N_North	0.0589442	0.354688	0.166186	FALSE	7	FALSE
Mansi	Tyumen_HG+BMAC+EHG+Mongolia_N_North+China_YR_MN+Yakutia_LNBA+Russia_Srubnaya	0.0766907	China_YR_MN	-0.0435502	0.138668	-0.31406	FALSE	7	FALSE
Mansi	Tyumen_HG+BMAC+EHG+Mongolia_N_North+China_YR_MN+Yakutia_LNBA+Russia_Srubnaya	0.0766907	Yakutia_LNBA	0.46733	0.274459	1.70273	FALSE	7	FALSE
Mansi	Tyumen_HG+BMAC+EHG+Mongolia_N_North+China_YR_MN+Yakutia_LNBA+Russia_Srubnaya	0.0766907	Russia_Srubnaya	0.563721	0.485797	1.16041	FALSE	7	FALSE
Mansi	Tyumen_HG+BMAC+Germany_EN_LBK+Mongolia_N_North+China_YR_MN+Yakutia_LNBA+Russia_Srubnaya	0.0681851	Tyumen_HG	0.194205	0.0758603	2.56003	FALSE	7	FALSE
Mansi	Tyumen_HG+BMAC+Germany_EN_LBK+Mongolia_N_North+China_YR_MN+Yakutia_LNBA+Russia_Srubnaya	0.0681851	BMAC	0.0566645	0.0549964	1.03033	FALSE	7	FALSE
Mansi	Tyumen_HG+BMAC+Germany_EN_LBK+Mongolia_N_North+China_YR_MN+Yakutia_LNBA+Russia_Srubnaya	0.0681851	Germany_EN_LBK	0.190587	0.119725	1.59187	FALSE	7	FALSE
Mansi	Tyumen_HG+BMAC+Germany_EN_LBK+Mongolia_N_North+China_YR_MN+Yakutia_LNBA+Russia_Srubnaya	0.0681851	Mongolia_N_North	0.00237156	0.149718	0.0158402	FALSE	7	FALSE
Mansi	Tyumen_HG+BMAC+Germany_EN_LBK+Mongolia_N_North+China_YR_MN+Yakutia_LNBA+Russia_Srubnaya	0.0681851	China_YR_MN	-0.0161929	0.0654582	-0.247378	FALSE	7	FALSE
Mansi	Tyumen_HG+BMAC+Germany_EN_LBK+Mongolia_N_North+China_YR_MN+Yakutia_LNBA+Russia_Srubnaya	0.0681851	Yakutia_LNBA	0.501286	0.126133	3.97428	FALSE	7	FALSE
Mansi	Tyumen_HG+BMAC+Germany_EN_LBK+Mongolia_N_North+China_YR_MN+Yakutia_LNBA+Russia_Srubnaya	0.0681851	Russia_Srubnaya	0.0710788	0.232898	0.305194	FALSE	7	FALSE
Mansi	Altai_N+Tyumen_HG+BMAC+EHG+Mongolia_N_North+China_YR_MN+Russia_Srubnaya	0.0654648	Altai_N	-0.384643	0.313162	-1.22826	FALSE	7	FALSE
Mansi	Altai_N+Tyumen_HG+BMAC+EHG+Mongolia_N_North+China_YR_MN+Russia_Srubnaya	0.0654648	Tyumen_HG	1.6408	0.866993	1.89252	FALSE	7	FALSE
Mansi	Altai_N+Tyumen_HG+BMAC+EHG+Mongolia_N_North+China_YR_MN+Russia_Srubnaya	0.0654648	BMAC	-0.410225	0.237099	-1.73019	FALSE	7	FALSE
Mansi	Altai_N+Tyumen_HG+BMAC+EHG+Mongolia_N_North+China_YR_MN+Russia_Srubnaya	0.0654648	EHG	-1.79655	1.0479	-1.71442	FALSE	7	FALSE
Mansi	Altai_N+Tyumen_HG+BMAC+EHG+Mongolia_N_North+China_YR_MN+Russia_Srubnaya	0.0654648	Mongolia_N_North	0.708966	0.173578	4.08442	FALSE	7	FALSE
Mansi	Altai_N+Tyumen_HG+BMAC+EHG+Mongolia_N_North+China_YR_MN+Russia_Srubnaya	0.0654648	China_YR_MN	-0.173393	0.163784	-1.05867	FALSE	7	FALSE
Mansi	Altai_N+Tyumen_HG+BMAC+EHG+Mongolia_N_North+China_YR_MN+Russia_Srubnaya	0.0654648	Russia_Srubnaya	1.41504	0.601137	2.35395	FALSE	7	FALSE
Mansi	BMAC+Germany_EN_LBK+EHG+Mongolia_N_North+China_YR_MN+Yakutia_LNBA+Russia_Srubnaya	0.039265	BMAC	0.0717002	0.0860898	0.832853	FALSE	7	FALSE
Mansi	BMAC+Germany_EN_LBK+EHG+Mongolia_N_North+China_YR_MN+Yakutia_LNBA+Russia_Srubnaya	0.039265	Germany_EN_LBK	0.128812	0.145877	0.883017	FALSE	7	FALSE
Mansi	BMAC+Germany_EN_LBK+EHG+Mongolia_N_North+China_YR_MN+Yakutia_LNBA+Russia_Srubnaya	0.039265	EHG	0.217714	0.131707	1.65301	FALSE	7	FALSE
Mansi	BMAC+Germany_EN_LBK+EHG+Mongolia_N_North+China_YR_MN+Yakutia_LNBA+Russia_Srubnaya	0.039265	Mongolia_N_North	-0.10773	0.178392	-0.603893	FALSE	7	FALSE
Mansi	BMAC+Germany_EN_LBK+EHG+Mongolia_N_North+China_YR_MN+Yakutia_LNBA+Russia_Srubnaya	0.039265	China_YR_MN	0.0164956	0.0788558	0.209186	FALSE	7	FALSE
Mansi	BMAC+Germany_EN_LBK+EHG+Mongolia_N_North+China_YR_MN+Yakutia_LNBA+Russia_Srubnaya	0.039265	Yakutia_LNBA	0.597027	0.142803	4.18078	FALSE	7	FALSE
Mansi	BMAC+Germany_EN_LBK+EHG+Mongolia_N_North+China_YR_MN+Yakutia_LNBA+Russia_Srubnaya	0.039265	Russia_Srubnaya	0.0759814	0.353107	0.21518	FALSE	7	FALSE
Mansi	BMAC+Germany_EN_LBK+Hungary_EN_HG_Koros+EHG+Mongolia_N_North+China_YR_MN+Russia_Srubnaya	0.03898	BMAC	-0.746871	0.417658	-1.78824	FALSE	7	FALSE
Mansi	BMAC+Germany_EN_LBK+Hungary_EN_HG_Koros+EHG+Mongolia_N_North+China_YR_MN+Russia_Srubnaya	0.03898	Germany_EN_LBK	-0.766053	0.515832	-1.48508	FALSE	7	FALSE
Mansi	BMAC+Germany_EN_LBK+Hungary_EN_HG_Koros+EHG+Mongolia_N_North+China_YR_MN+Russia_Srubnaya	0.03898	Hungary_EN_HG_Koros	-0.616562	0.268922	-2.29271	FALSE	7	FALSE
Mansi	BMAC+Germany_EN_LBK+Hungary_EN_HG_Koros+EHG+Mongolia_N_North+China_YR_MN+Russia_Srubnaya	0.03898	EHG	-0.611438	0.551508	-1.10867	FALSE	7	FALSE
Mansi	BMAC+Germany_EN_LBK+Hungary_EN_HG_Koros+EHG+Mongolia_N_North+China_YR_MN+Russia_Srubnaya	0.03898	Mongolia_N_North	0.658875	0.147005	4.482	FALSE	7	FALSE
Mansi	BMAC+Germany_EN_LBK+Hungary_EN_HG_Koros+EHG+Mongolia_N_North+China_YR_MN+Russia_Srubnaya	0.03898	China_YR_MN	-0.177528	0.148096	-1.19873	FALSE	7	FALSE
Mansi	BMAC+Germany_EN_LBK+Hungary_EN_HG_Koros+EHG+Mongolia_N_North+China_YR_MN+Russia_Srubnaya	0.03898	Russia_Srubnaya	3.25958	1.65648	1.96778	FALSE	7	FALSE
Mansi	Altai_N+Tyumen_HG+Germany_EN_LBK+EHG+Mongolia_N_North+China_YR_MN+Russia_Srubnaya	0.0387785	Altai_N	-0.330224	0.239909	-1.37645	FALSE	7	FALSE
Mansi	Altai_N+Tyumen_HG+Germany_EN_LBK+EHG+Mongolia_N_North+China_YR_MN+Russia_Srubnaya	0.0387785	Tyumen_HG	1.56573	0.692409	2.26128	FALSE	7	FALSE
Mansi	Altai_N+Tyumen_HG+Germany_EN_LBK+EHG+Mongolia_N_North+China_YR_MN+Russia_Srubnaya	0.0387785	Germany_EN_LBK	0.596499	0.285023	2.09281	FALSE	7	FALSE
Mansi	Altai_N+Tyumen_HG+Germany_EN_LBK+EHG+Mongolia_N_North+China_YR_MN+Russia_Srubnaya	0.0387785	EHG	-1.15897	0.607037	-1.90923	FALSE	7	FALSE
Mansi	Altai_N+Tyumen_HG+Germany_EN_LBK+EHG+Mongolia_N_North+China_YR_MN+Russia_Srubnaya	0.0387785	Mongolia_N_North	0.63418	0.123885	5.11909	FALSE	7	FALSE
Mansi	Altai_N+Tyumen_HG+Germany_EN_LBK+EHG+Mongolia_N_North+China_YR_MN+Russia_Srubnaya	0.0387785	China_YR_MN	-0.123242	0.121886	-1.01113	FALSE	7	FALSE
Mansi	Altai_N+Tyumen_HG+Germany_EN_LBK+EHG+Mongolia_N_North+China_YR_MN+Russia_Srubnaya	0.0387785	Russia_Srubnaya	-0.183967	0.314986	-0.584046	FALSE	7	FALSE
Mansi	Tyumen_HG+BMAC+Germany_EN_LBK+Hungary_EN_HG_Koros+Mongolia_N_North+China_YR_MN+Russia_Srubnaya	0.0317988	Tyumen_HG	-0.657643	0.817982	-0.803982	FALSE	7	FALSE
Mansi	Tyumen_HG+BMAC+Germany_EN_LBK+Hungary_EN_HG_Koros+Mongolia_N_North+China_YR_MN+Russia_Srubnaya	0.0317988	BMAC	-0.922645	0.791807	-1.16524	FALSE	7	FALSE
Mansi	Tyumen_HG+BMAC+Germany_EN_LBK+Hungary_EN_HG_Koros+Mongolia_N_North+China_YR_MN+Russia_Srubnaya	0.0317988	Germany_EN_LBK	-1.15027	1.18714	-0.968939	FALSE	7	FALSE
Mansi	Tyumen_HG+BMAC+Germany_EN_LBK+Hungary_EN_HG_Koros+Mongolia_N_North+China_YR_MN+Russia_Srubnaya	0.0317988	Hungary_EN_HG_Koros	-0.930102	0.705349	-1.31864	FALSE	7	FALSE
Mansi	Tyumen_HG+BMAC+Germany_EN_LBK+Hungary_EN_HG_Koros+Mongolia_N_North+China_YR_MN+Russia_Srubnaya	0.0317988	Mongolia_N_North	0.662682	0.184818	3.5856	FALSE	7	FALSE
Mansi	Tyumen_HG+BMAC+Germany_EN_LBK+Hungary_EN_HG_Koros+Mongolia_N_North+China_YR_MN+Russia_Srubnaya	0.0317988	China_YR_MN	-0.136038	0.17228	-0.789633	FALSE	7	FALSE
Mansi	Tyumen_HG+BMAC+Germany_EN_LBK+Hungary_EN_HG_Koros+Mongolia_N_North+China_YR_MN+Russia_Srubnaya	0.0317988	Russia_Srubnaya	4.13401	3.37877	1.22352	FALSE	7	FALSE
Mansi	Tyumen_HG+Germany_EN_LBK+Hungary_EN_HG_Koros+EHG+Mongolia_N_North+China_YR_MN+Russia_Srubnaya	0.0235599	Tyumen_HG	1.86729	1.35027	1.3829	FALSE	7	FALSE
Mansi	Tyumen_HG+Germany_EN_LBK+Hungary_EN_HG_Koros+EHG+Mongolia_N_North+China_YR_MN+Russia_Srubnaya	0.0235599	Germany_EN_LBK	0.698832	0.482698	1.44776	FALSE	7	FALSE
Mansi	Tyumen_HG+Germany_EN_LBK+Hungary_EN_HG_Koros+EHG+Mongolia_N_North+China_YR_MN+Russia_Srubnaya	0.0235599	Hungary_EN_HG_Koros	0.326912	0.420662	0.777135	FALSE	7	FALSE
Mansi	Tyumen_HG+Germany_EN_LBK+Hungary_EN_HG_Koros+EHG+Mongolia_N_North+China_YR_MN+Russia_Srubnaya	0.0235599	EHG	-1.98024	1.67772	-1.18032	FALSE	7	FALSE
Mansi	Tyumen_HG+Germany_EN_LBK+Hungary_EN_HG_Koros+EHG+Mongolia_N_North+China_YR_MN+Russia_Srubnaya	0.0235599	Mongolia_N_North	0.588914	0.16779	3.50984	FALSE	7	FALSE
Mansi	Tyumen_HG+Germany_EN_LBK+Hungary_EN_HG_Koros+EHG+Mongolia_N_North+China_YR_MN+Russia_Srubnaya	0.0235599	China_YR_MN	-0.230636	0.195178	-1.18167	FALSE	7	FALSE
Mansi	Tyumen_HG+Germany_EN_LBK+Hungary_EN_HG_Koros+EHG+Mongolia_N_North+China_YR_MN+Russia_Srubnaya	0.0235599	Russia_Srubnaya	-0.27107	0.533803	-0.507809	FALSE	7	FALSE
Mansi	Tyumen_HG+BMAC+Hungary_EN_HG_Koros+EHG+Mongolia_N_North+China_YR_MN+Russia_Srubnaya	0.0184727	Tyumen_HG	1.0162	0.728202	1.39549	FALSE	7	FALSE
Mansi	Tyumen_HG+BMAC+Hungary_EN_HG_Koros+EHG+Mongolia_N_North+China_YR_MN+Russia_Srubnaya	0.0184727	BMAC	-0.373159	0.185007	-2.017	FALSE	7	FALSE
Mansi	Tyumen_HG+BMAC+Hungary_EN_HG_Koros+EHG+Mongolia_N_North+China_YR_MN+Russia_Srubnaya	0.0184727	Hungary_EN_HG_Koros	-0.124625	0.278146	-0.448057	FALSE	7	FALSE
Mansi	Tyumen_HG+BMAC+Hungary_EN_HG_Koros+EHG+Mongolia_N_North+China_YR_MN+Russia_Srubnaya	0.0184727	EHG	-1.38151	1.13176	-1.22068	FALSE	7	FALSE
Mansi	Tyumen_HG+BMAC+Hungary_EN_HG_Koros+EHG+Mongolia_N_North+China_YR_MN+Russia_Srubnaya	0.0184727	Mongolia_N_North	0.619641	0.12758	4.85689	FALSE	7	FALSE
Mansi	Tyumen_HG+BMAC+Hungary_EN_HG_Koros+EHG+Mongolia_N_North+China_YR_MN+Russia_Srubnaya	0.0184727	China_YR_MN	-0.205743	0.145483	-1.41421	FALSE	7	FALSE
Mansi	Tyumen_HG+BMAC+Hungary_EN_HG_Koros+EHG+Mongolia_N_North+China_YR_MN+Russia_Srubnaya	0.0184727	Russia_Srubnaya	1.4492	0.504932	2.87009	FALSE	7	FALSE
Mansi	Tyumen_HG+BMAC+Germany_EN_LBK+EHG+Mongolia_N_North+China_YR_MN+Russia_Srubnaya	0.0147869	Tyumen_HG	1.27093	0.580107	2.19086	FALSE	7	FALSE
Mansi	Tyumen_HG+BMAC+Germany_EN_LBK+EHG+Mongolia_N_North+China_YR_MN+Russia_Srubnaya	0.0147869	BMAC	-0.290636	0.36415	-0.798121	FALSE	7	FALSE
Mansi	Tyumen_HG+BMAC+Germany_EN_LBK+EHG+Mongolia_N_North+China_YR_MN+Russia_Srubnaya	0.0147869	Germany_EN_LBK	0.166907	0.510801	0.326756	FALSE	7	FALSE
Mansi	Tyumen_HG+BMAC+Germany_EN_LBK+EHG+Mongolia_N_North+China_YR_MN+Russia_Srubnaya	0.0147869	EHG	-1.6079	1.02252	-1.57248	FALSE	7	FALSE
Mansi	Tyumen_HG+BMAC+Germany_EN_LBK+EHG+Mongolia_N_North+China_YR_MN+Russia_Srubnaya	0.0147869	Mongolia_N_North	0.609435	0.154592	3.94221	FALSE	7	FALSE
Mansi	Tyumen_HG+BMAC+Germany_EN_LBK+EHG+Mongolia_N_North+China_YR_MN+Russia_Srubnaya	0.0147869	China_YR_MN	-0.20997	0.161445	-1.30057	FALSE	7	FALSE
Mansi	Tyumen_HG+BMAC+Germany_EN_LBK+EHG+Mongolia_N_North+China_YR_MN+Russia_Srubnaya	0.0147869	Russia_Srubnaya	1.06123	1.41577	0.749576	FALSE	7	FALSE
Mansi	Altai_N+BMAC+Germany_EN_LBK+Hungary_EN_HG_Koros+Mongolia_N_North+China_YR_MN+Russia_Srubnaya	0.00380287	Altai_N	-0.10873	0.118776	-0.915423	FALSE	7	FALSE
Mansi	Altai_N+BMAC+Germany_EN_LBK+Hungary_EN_HG_Koros+Mongolia_N_North+China_YR_MN+Russia_Srubnaya	0.00380287	BMAC	-0.408743	0.138009	-2.9617	FALSE	7	FALSE
Mansi	Altai_N+BMAC+Germany_EN_LBK+Hungary_EN_HG_Koros+Mongolia_N_North+China_YR_MN+Russia_Srubnaya	0.00380287	Germany_EN_LBK	-0.337844	0.162508	-2.07894	FALSE	7	FALSE
Mansi	Altai_N+BMAC+Germany_EN_LBK+Hungary_EN_HG_Koros+Mongolia_N_North+China_YR_MN+Russia_Srubnaya	0.00380287	Hungary_EN_HG_Koros	-0.517694	0.179158	-2.8896	FALSE	7	FALSE
Mansi	Altai_N+BMAC+Germany_EN_LBK+Hungary_EN_HG_Koros+Mongolia_N_North+China_YR_MN+Russia_Srubnaya	0.00380287	Mongolia_N_North	0.628633	0.0936864	6.70996	FALSE	7	FALSE
Mansi	Altai_N+BMAC+Germany_EN_LBK+Hungary_EN_HG_Koros+Mongolia_N_North+China_YR_MN+Russia_Srubnaya	0.00380287	China_YR_MN	-0.114182	0.0920805	-1.24003	FALSE	7	FALSE
Mansi	Altai_N+BMAC+Germany_EN_LBK+Hungary_EN_HG_Koros+Mongolia_N_North+China_YR_MN+Russia_Srubnaya	0.00380287	Russia_Srubnaya	1.85856	0.483575	3.84338	FALSE	7	FALSE
Mansi	Altai_N+Tyumen_HG+Hungary_EN_HG_Koros+EHG+Mongolia_N_North+China_YR_MN+Russia_Srubnaya	0.00180559	Altai_N	-1.62132	4.99639	-0.324499	FALSE	7	FALSE
Mansi	Altai_N+Tyumen_HG+Hungary_EN_HG_Koros+EHG+Mongolia_N_North+China_YR_MN+Russia_Srubnaya	0.00180559	Tyumen_HG	6.2515	18.9846	0.329293	FALSE	7	FALSE
Mansi	Altai_N+Tyumen_HG+Hungary_EN_HG_Koros+EHG+Mongolia_N_North+China_YR_MN+Russia_Srubnaya	0.00180559	Hungary_EN_HG_Koros	2.10071	6.82871	0.30763	FALSE	7	FALSE
Mansi	Altai_N+Tyumen_HG+Hungary_EN_HG_Koros+EHG+Mongolia_N_North+China_YR_MN+Russia_Srubnaya	0.00180559	EHG	-6.88939	21.7373	-0.316939	FALSE	7	FALSE
Mansi	Altai_N+Tyumen_HG+Hungary_EN_HG_Koros+EHG+Mongolia_N_North+China_YR_MN+Russia_Srubnaya	0.00180559	Mongolia_N_North	1.25722	2.18616	0.575081	FALSE	7	FALSE
Mansi	Altai_N+Tyumen_HG+Hungary_EN_HG_Koros+EHG+Mongolia_N_North+China_YR_MN+Russia_Srubnaya	0.00180559	China_YR_MN	-0.543773	1.45674	-0.373282	FALSE	7	FALSE
Mansi	Altai_N+Tyumen_HG+Hungary_EN_HG_Koros+EHG+Mongolia_N_North+China_YR_MN+Russia_Srubnaya	0.00180559	Russia_Srubnaya	0.445051	0.761952	0.584094	FALSE	7	FALSE
Mansi	Altai_N+BMAC+Germany_EN_LBK+EHG+Mongolia_N_North+China_YR_MN+Russia_Srubnaya	0.000149133	Altai_N	0.449398	0.753584	0.596348	FALSE	7	FALSE
Mansi	Altai_N+BMAC+Germany_EN_LBK+EHG+Mongolia_N_North+China_YR_MN+Russia_Srubnaya	0.000149133	BMAC	-1.94619	3.45737	-0.562909	FALSE	7	FALSE
Mansi	Altai_N+BMAC+Germany_EN_LBK+EHG+Mongolia_N_North+China_YR_MN+Russia_Srubnaya	0.000149133	Germany_EN_LBK	-2.96483	5.29402	-0.560033	FALSE	7	FALSE
Mansi	Altai_N+BMAC+Germany_EN_LBK+EHG+Mongolia_N_North+China_YR_MN+Russia_Srubnaya	0.000149133	EHG	-3.44284	6.37304	-0.54022	FALSE	7	FALSE
Mansi	Altai_N+BMAC+Germany_EN_LBK+EHG+Mongolia_N_North+China_YR_MN+Russia_Srubnaya	0.000149133	Mongolia_N_North	1.05808	0.969345	1.09154	FALSE	7	FALSE
Mansi	Altai_N+BMAC+Germany_EN_LBK+EHG+Mongolia_N_North+China_YR_MN+Russia_Srubnaya	0.000149133	China_YR_MN	-0.768516	1.17116	-0.6562	FALSE	7	FALSE
Mansi	Altai_N+BMAC+Germany_EN_LBK+EHG+Mongolia_N_North+China_YR_MN+Russia_Srubnaya	0.000149133	Russia_Srubnaya	8.61489	14.6988	0.586096	FALSE	7	FALSE
Mansi	Altai_N+Tyumen_HG+BMAC+Hungary_EN_HG_Koros+Mongolia_N_North+China_YR_MN+Russia_Srubnaya	8.45157e-05	Altai_N	-0.0683001	0.111001	-0.615312	FALSE	7	FALSE
Mansi	Altai_N+Tyumen_HG+BMAC+Hungary_EN_HG_Koros+Mongolia_N_North+China_YR_MN+Russia_Srubnaya	8.45157e-05	Tyumen_HG	0.176909	0.110178	1.60566	FALSE	7	FALSE
Mansi	Altai_N+Tyumen_HG+BMAC+Hungary_EN_HG_Koros+Mongolia_N_North+China_YR_MN+Russia_Srubnaya	8.45157e-05	BMAC	-0.222807	0.0798656	-2.78978	FALSE	7	FALSE
Mansi	Altai_N+Tyumen_HG+BMAC+Hungary_EN_HG_Koros+Mongolia_N_North+China_YR_MN+Russia_Srubnaya	8.45157e-05	Hungary_EN_HG_Koros	-0.41063	0.16035	-2.56084	FALSE	7	FALSE
Mansi	Altai_N+Tyumen_HG+BMAC+Hungary_EN_HG_Koros+Mongolia_N_North+China_YR_MN+Russia_Srubnaya	8.45157e-05	Mongolia_N_North	0.614433	0.0726985	8.4518	FALSE	7	FALSE
Mansi	Altai_N+Tyumen_HG+BMAC+Hungary_EN_HG_Koros+Mongolia_N_North+China_YR_MN+Russia_Srubnaya	8.45157e-05	China_YR_MN	-0.129949	0.0707427	-1.83692	FALSE	7	FALSE
Mansi	Altai_N+Tyumen_HG+BMAC+Hungary_EN_HG_Koros+Mongolia_N_North+China_YR_MN+Russia_Srubnaya	8.45157e-05	Russia_Srubnaya	1.04034	0.253851	4.09825	FALSE	7	FALSE
Mansi	Altai_N+BMAC+Hungary_EN_HG_Koros+EHG+Mongolia_N_North+China_YR_MN+Russia_Srubnaya	2.37163e-05	Altai_N	0.0508795	0.11177	0.455215	FALSE	7	FALSE
Mansi	Altai_N+BMAC+Hungary_EN_HG_Koros+EHG+Mongolia_N_North+China_YR_MN+Russia_Srubnaya	2.37163e-05	BMAC	-0.240632	0.102314	-2.3519	FALSE	7	FALSE
Mansi	Altai_N+BMAC+Hungary_EN_HG_Koros+EHG+Mongolia_N_North+China_YR_MN+Russia_Srubnaya	2.37163e-05	Hungary_EN_HG_Koros	-0.478719	0.179718	-2.66373	FALSE	7	FALSE
Mansi	Altai_N+BMAC+Hungary_EN_HG_Koros+EHG+Mongolia_N_North+China_YR_MN+Russia_Srubnaya	2.37163e-05	EHG	0.0762639	0.178235	0.427885	FALSE	7	FALSE
Mansi	Altai_N+BMAC+Hungary_EN_HG_Koros+EHG+Mongolia_N_North+China_YR_MN+Russia_Srubnaya	2.37163e-05	Mongolia_N_North	0.592433	0.0759634	7.79893	FALSE	7	FALSE
Mansi	Altai_N+BMAC+Hungary_EN_HG_Koros+EHG+Mongolia_N_North+China_YR_MN+Russia_Srubnaya	2.37163e-05	China_YR_MN	-0.143365	0.0819237	-1.74999	FALSE	7	FALSE
Mansi	Altai_N+BMAC+Hungary_EN_HG_Koros+EHG+Mongolia_N_North+China_YR_MN+Russia_Srubnaya	2.37163e-05	Russia_Srubnaya	1.14314	0.33398	3.42278	FALSE	7	FALSE
Mansi	Altai_N+Tyumen_HG+BMAC+Germany_EN_LBK+Mongolia_N_North+China_YR_MN+Russia_Srubnaya	9.20834e-06	Altai_N	-0.489802	0.808472	-0.605837	FALSE	7	FALSE
Mansi	Altai_N+Tyumen_HG+BMAC+Germany_EN_LBK+Mongolia_N_North+China_YR_MN+Russia_Srubnaya	9.20834e-06	Tyumen_HG	1.44647	2.10185	0.688189	FALSE	7	FALSE
Mansi	Altai_N+Tyumen_HG+BMAC+Germany_EN_LBK+Mongolia_N_North+China_YR_MN+Russia_Srubnaya	9.20834e-06	BMAC	0.473695	0.866665	0.546573	FALSE	7	FALSE
Mansi	Altai_N+Tyumen_HG+BMAC+Germany_EN_LBK+Mongolia_N_North+China_YR_MN+Russia_Srubnaya	9.20834e-06	Germany_EN_LBK	1.33967	2.23867	0.598422	FALSE	7	FALSE
Mansi	Altai_N+Tyumen_HG+BMAC+Germany_EN_LBK+Mongolia_N_North+China_YR_MN+Russia_Srubnaya	9.20834e-06	Mongolia_N_North	0.563626	0.158345	3.55948	FALSE	7	FALSE
Mansi	Altai_N+Tyumen_HG+BMAC+Germany_EN_LBK+Mongolia_N_North+China_YR_MN+Russia_Srubnaya	9.20834e-06	China_YR_MN	0.00376669	0.311844	0.0120788	FALSE	7	FALSE
Mansi	Altai_N+Tyumen_HG+BMAC+Germany_EN_LBK+Mongolia_N_North+China_YR_MN+Russia_Srubnaya	9.20834e-06	Russia_Srubnaya	-2.33742	4.62261	-0.50565	FALSE	7	FALSE
Mansi	Altai_N+Tyumen_HG+Germany_EN_LBK+Hungary_EN_HG_Koros+Mongolia_N_North+China_YR_MN+Russia_Srubnaya	7.91354e-07	Altai_N	-0.161606	0.120872	-1.337	FALSE	7	FALSE
Mansi	Altai_N+Tyumen_HG+Germany_EN_LBK+Hungary_EN_HG_Koros+Mongolia_N_North+China_YR_MN+Russia_Srubnaya	7.91354e-07	Tyumen_HG	0.452441	0.164136	2.75651	FALSE	7	FALSE
Mansi	Altai_N+Tyumen_HG+Germany_EN_LBK+Hungary_EN_HG_Koros+Mongolia_N_North+China_YR_MN+Russia_Srubnaya	7.91354e-07	Germany_EN_LBK	0.250637	0.114058	2.19744	FALSE	7	FALSE
Mansi	Altai_N+Tyumen_HG+Germany_EN_LBK+Hungary_EN_HG_Koros+Mongolia_N_North+China_YR_MN+Russia_Srubnaya	7.91354e-07	Hungary_EN_HG_Koros	-0.157017	0.0780616	-2.01145	FALSE	7	FALSE
Mansi	Altai_N+Tyumen_HG+Germany_EN_LBK+Hungary_EN_HG_Koros+Mongolia_N_North+China_YR_MN+Russia_Srubnaya	7.91354e-07	Mongolia_N_North	0.620623	0.0618525	10.0339	FALSE	7	FALSE
Mansi	Altai_N+Tyumen_HG+Germany_EN_LBK+Hungary_EN_HG_Koros+Mongolia_N_North+China_YR_MN+Russia_Srubnaya	7.91354e-07	China_YR_MN	-0.125607	0.0735087	-1.70874	FALSE	7	FALSE
Mansi	Altai_N+Tyumen_HG+Germany_EN_LBK+Hungary_EN_HG_Koros+Mongolia_N_North+China_YR_MN+Russia_Srubnaya	7.91354e-07	Russia_Srubnaya	0.12053	0.18491	0.651832	FALSE	7	FALSE
Mansi	Altai_N+Germany_EN_LBK+Hungary_EN_HG_Koros+EHG+Mongolia_N_North+China_YR_MN+Russia_Srubnaya	1.45651e-08	Altai_N	-0.0349489	0.117647	-0.297065	FALSE	7	FALSE
Mansi	Altai_N+Germany_EN_LBK+Hungary_EN_HG_Koros+EHG+Mongolia_N_North+China_YR_MN+Russia_Srubnaya	1.45651e-08	Germany_EN_LBK	0.0964156	0.0883842	1.09087	FALSE	7	FALSE
Mansi	Altai_N+Germany_EN_LBK+Hungary_EN_HG_Koros+EHG+Mongolia_N_North+China_YR_MN+Russia_Srubnaya	1.45651e-08	Hungary_EN_HG_Koros	-0.242088	0.130639	-1.85311	FALSE	7	FALSE
Mansi	Altai_N+Germany_EN_LBK+Hungary_EN_HG_Koros+EHG+Mongolia_N_North+China_YR_MN+Russia_Srubnaya	1.45651e-08	EHG	0.361844	0.212414	1.70349	FALSE	7	FALSE
Mansi	Altai_N+Germany_EN_LBK+Hungary_EN_HG_Koros+EHG+Mongolia_N_North+China_YR_MN+Russia_Srubnaya	1.45651e-08	Mongolia_N_North	0.623296	0.0729578	8.54325	FALSE	7	FALSE
Mansi	Altai_N+Germany_EN_LBK+Hungary_EN_HG_Koros+EHG+Mongolia_N_North+China_YR_MN+Russia_Srubnaya	1.45651e-08	China_YR_MN	-0.154988	0.0952183	-1.62771	FALSE	7	FALSE
Mansi	Altai_N+Germany_EN_LBK+Hungary_EN_HG_Koros+EHG+Mongolia_N_North+China_YR_MN+Russia_Srubnaya	1.45651e-08	Russia_Srubnaya	0.350469	0.146299	2.39556	FALSE	7	FALSE
Mansi	Altai_N+Tyumen_HG+Hungary_EN_HG_Koros+EHG+Mongolia_N_North+China_YR_MN+Yakutia_LNBA+Russia_Srubnaya	0.259001	Altai_N	0.176727	0.119372	1.48048	FALSE	8	FALSE
Mansi	Altai_N+Tyumen_HG+Hungary_EN_HG_Koros+EHG+Mongolia_N_North+China_YR_MN+Yakutia_LNBA+Russia_Srubnaya	0.259001	Tyumen_HG	-0.31095	0.266737	-1.16575	FALSE	8	FALSE
Mansi	Altai_N+Tyumen_HG+Hungary_EN_HG_Koros+EHG+Mongolia_N_North+China_YR_MN+Yakutia_LNBA+Russia_Srubnaya	0.259001	Hungary_EN_HG_Koros	-0.146317	0.105173	-1.3912	FALSE	8	FALSE
Mansi	Altai_N+Tyumen_HG+Hungary_EN_HG_Koros+EHG+Mongolia_N_North+China_YR_MN+Yakutia_LNBA+Russia_Srubnaya	0.259001	EHG	0.331317	0.279218	1.18659	FALSE	8	FALSE
Mansi	Altai_N+Tyumen_HG+Hungary_EN_HG_Koros+EHG+Mongolia_N_North+China_YR_MN+Yakutia_LNBA+Russia_Srubnaya	0.259001	Mongolia_N_North	-0.0907744	0.182145	-0.498364	FALSE	8	FALSE
Mansi	Altai_N+Tyumen_HG+Hungary_EN_HG_Koros+EHG+Mongolia_N_North+China_YR_MN+Yakutia_LNBA+Russia_Srubnaya	0.259001	China_YR_MN	-0.0107685	0.0784522	-0.137262	FALSE	8	FALSE
Mansi	Altai_N+Tyumen_HG+Hungary_EN_HG_Koros+EHG+Mongolia_N_North+China_YR_MN+Yakutia_LNBA+Russia_Srubnaya	0.259001	Yakutia_LNBA	0.550026	0.138361	3.97529	FALSE	8	FALSE
Mansi	Altai_N+Tyumen_HG+Hungary_EN_HG_Koros+EHG+Mongolia_N_North+China_YR_MN+Yakutia_LNBA+Russia_Srubnaya	0.259001	Russia_Srubnaya	0.500741	0.0839781	5.96276	FALSE	8	FALSE
Mansi	Altai_N+BMAC+Hungary_EN_HG_Koros+EHG+Mongolia_N_North+China_YR_MN+Yakutia_LNBA+Russia_Srubnaya	0.247091	Altai_N	0.0661669	0.0614118	1.07743	FALSE	8	FALSE
Mansi	Altai_N+BMAC+Hungary_EN_HG_Koros+EHG+Mongolia_N_North+China_YR_MN+Yakutia_LNBA+Russia_Srubnaya	0.247091	BMAC	-0.0914336	0.0512354	-1.78458	FALSE	8	FALSE
Mansi	Altai_N+BMAC+Hungary_EN_HG_Koros+EHG+Mongolia_N_North+China_YR_MN+Yakutia_LNBA+Russia_Srubnaya	0.247091	Hungary_EN_HG_Koros	-0.170379	0.0860629	-1.9797	FALSE	8	FALSE
Mansi	Altai_N+BMAC+Hungary_EN_HG_Koros+EHG+Mongolia_N_North+China_YR_MN+Yakutia_LNBA+Russia_Srubnaya	0.247091	EHG	0.0198571	0.0957999	0.207277	FALSE	8	FALSE
Mansi	Altai_N+BMAC+Hungary_EN_HG_Koros+EHG+Mongolia_N_North+China_YR_MN+Yakutia_LNBA+Russia_Srubnaya	0.247091	Mongolia_N_North	0.0698892	0.122103	0.572377	FALSE	8	FALSE
Mansi	Altai_N+BMAC+Hungary_EN_HG_Koros+EHG+Mongolia_N_North+China_YR_MN+Yakutia_LNBA+Russia_Srubnaya	0.247091	China_YR_MN	-0.0300148	0.0616259	-0.487048	FALSE	8	FALSE
Mansi	Altai_N+BMAC+Hungary_EN_HG_Koros+EHG+Mongolia_N_North+China_YR_MN+Yakutia_LNBA+Russia_Srubnaya	0.247091	Yakutia_LNBA	0.43027	0.0969573	4.43773	FALSE	8	FALSE
Mansi	Altai_N+BMAC+Hungary_EN_HG_Koros+EHG+Mongolia_N_North+China_YR_MN+Yakutia_LNBA+Russia_Srubnaya	0.247091	Russia_Srubnaya	0.705644	0.14634	4.82196	FALSE	8	FALSE
Mansi	Altai_N+Tyumen_HG+BMAC+Hungary_EN_HG_Koros+Mongolia_N_North+China_YR_MN+Yakutia_LNBA+Russia_Srubnaya	0.21493	Altai_N	0.0741197	0.0855829	0.866057	FALSE	8	FALSE
Mansi	Altai_N+Tyumen_HG+BMAC+Hungary_EN_HG_Koros+Mongolia_N_North+China_YR_MN+Yakutia_LNBA+Russia_Srubnaya	0.21493	Tyumen_HG	0.00381228	0.0900635	0.0423288	FALSE	8	FALSE
Mansi	Altai_N+Tyumen_HG+BMAC+Hungary_EN_HG_Koros+Mongolia_N_North+China_YR_MN+Yakutia_LNBA+Russia_Srubnaya	0.21493	BMAC	-0.0937514	0.0511368	-1.83335	FALSE	8	FALSE
Mansi	Altai_N+Tyumen_HG+BMAC+Hungary_EN_HG_Koros+Mongolia_N_North+China_YR_MN+Yakutia_LNBA+Russia_Srubnaya	0.21493	Hungary_EN_HG_Koros	-0.172779	0.0874741	-1.9752	FALSE	8	FALSE
Mansi	Altai_N+Tyumen_HG+BMAC+Hungary_EN_HG_Koros+Mongolia_N_North+China_YR_MN+Yakutia_LNBA+Russia_Srubnaya	0.21493	Mongolia_N_North	0.0692687	0.136773	0.506449	FALSE	8	FALSE
Mansi	Altai_N+Tyumen_HG+BMAC+Hungary_EN_HG_Koros+Mongolia_N_North+China_YR_MN+Yakutia_LNBA+Russia_Srubnaya	0.21493	China_YR_MN	-0.034931	0.0611384	-0.571342	FALSE	8	FALSE
Mansi	Altai_N+Tyumen_HG+BMAC+Hungary_EN_HG_Koros+Mongolia_N_North+China_YR_MN+Yakutia_LNBA+Russia_Srubnaya	0.21493	Yakutia_LNBA	0.433576	0.107877	4.01918	FALSE	8	FALSE
Mansi	Altai_N+Tyumen_HG+BMAC+Hungary_EN_HG_Koros+Mongolia_N_North+China_YR_MN+Yakutia_LNBA+Russia_Srubnaya	0.21493	Russia_Srubnaya	0.720685	0.136982	5.26115	FALSE	8	FALSE
Mansi	Tyumen_HG+BMAC+Hungary_EN_HG_Koros+EHG+Mongolia_N_North+China_YR_MN+Yakutia_LNBA+Russia_Srubnaya	0.209574	Tyumen_HG	0.0921596	0.167398	0.550542	FALSE	8	FALSE
Mansi	Tyumen_HG+BMAC+Hungary_EN_HG_Koros+EHG+Mongolia_N_North+China_YR_MN+Yakutia_LNBA+Russia_Srubnaya	0.209574	BMAC	-0.107697	0.0624044	-1.7258	FALSE	8	FALSE
Mansi	Tyumen_HG+BMAC+Hungary_EN_HG_Koros+EHG+Mongolia_N_North+China_YR_MN+Yakutia_LNBA+Russia_Srubnaya	0.209574	Hungary_EN_HG_Koros	-0.18288	0.0890354	-2.05401	FALSE	8	FALSE
Mansi	Tyumen_HG+BMAC+Hungary_EN_HG_Koros+EHG+Mongolia_N_North+China_YR_MN+Yakutia_LNBA+Russia_Srubnaya	0.209574	EHG	-0.0253927	0.247799	-0.102473	FALSE	8	FALSE
Mansi	Tyumen_HG+BMAC+Hungary_EN_HG_Koros+EHG+Mongolia_N_North+China_YR_MN+Yakutia_LNBA+Russia_Srubnaya	0.209574	Mongolia_N_North	0.115507	0.138249	0.835505	FALSE	8	FALSE
Mansi	Tyumen_HG+BMAC+Hungary_EN_HG_Koros+EHG+Mongolia_N_North+China_YR_MN+Yakutia_LNBA+Russia_Srubnaya	0.209574	China_YR_MN	-0.029689	0.0658354	-0.450958	FALSE	8	FALSE
Mansi	Tyumen_HG+BMAC+Hungary_EN_HG_Koros+EHG+Mongolia_N_North+China_YR_MN+Yakutia_LNBA+Russia_Srubnaya	0.209574	Yakutia_LNBA	0.404734	0.111236	3.63851	FALSE	8	FALSE
Mansi	Tyumen_HG+BMAC+Hungary_EN_HG_Koros+EHG+Mongolia_N_North+China_YR_MN+Yakutia_LNBA+Russia_Srubnaya	0.209574	Russia_Srubnaya	0.733258	0.176415	4.15644	FALSE	8	FALSE
Mansi	Altai_N+Germany_EN_LBK+Hungary_EN_HG_Koros+EHG+Mongolia_N_North+China_YR_MN+Yakutia_LNBA+Russia_Srubnaya	0.17946	Altai_N	0.0889697	0.0651254	1.36613	FALSE	8	FALSE
Mansi	Altai_N+Germany_EN_LBK+Hungary_EN_HG_Koros+EHG+Mongolia_N_North+China_YR_MN+Yakutia_LNBA+Russia_Srubnaya	0.17946	Germany_EN_LBK	0.106984	0.0670973	1.59446	FALSE	8	FALSE
Mansi	Altai_N+Germany_EN_LBK+Hungary_EN_HG_Koros+EHG+Mongolia_N_North+China_YR_MN+Yakutia_LNBA+Russia_Srubnaya	0.17946	Hungary_EN_HG_Koros	-0.10791	0.0659792	-1.63552	FALSE	8	FALSE
Mansi	Altai_N+Germany_EN_LBK+Hungary_EN_HG_Koros+EHG+Mongolia_N_North+China_YR_MN+Yakutia_LNBA+Russia_Srubnaya	0.17946	EHG	0.0863839	0.100337	0.860939	FALSE	8	FALSE
Mansi	Altai_N+Germany_EN_LBK+Hungary_EN_HG_Koros+EHG+Mongolia_N_North+China_YR_MN+Yakutia_LNBA+Russia_Srubnaya	0.17946	Mongolia_N_North	0.000460007	0.129472	0.00355294	FALSE	8	FALSE
Mansi	Altai_N+Germany_EN_LBK+Hungary_EN_HG_Koros+EHG+Mongolia_N_North+China_YR_MN+Yakutia_LNBA+Russia_Srubnaya	0.17946	China_YR_MN	-0.0215371	0.0640857	-0.336067	FALSE	8	FALSE
Mansi	Altai_N+Germany_EN_LBK+Hungary_EN_HG_Koros+EHG+Mongolia_N_North+China_YR_MN+Yakutia_LNBA+Russia_Srubnaya	0.17946	Yakutia_LNBA	0.483251	0.102305	4.72362	FALSE	8	FALSE
Mansi	Altai_N+Germany_EN_LBK+Hungary_EN_HG_Koros+EHG+Mongolia_N_North+China_YR_MN+Yakutia_LNBA+Russia_Srubnaya	0.17946	Russia_Srubnaya	0.363399	0.10159	3.57713	FALSE	8	FALSE
Mansi	Altai_N+BMAC+Germany_EN_LBK+Hungary_EN_HG_Koros+Mongolia_N_North+China_YR_MN+Yakutia_LNBA+Russia_Srubnaya	0.177848	Altai_N	0.0783018	0.0638604	1.22614	FALSE	8	FALSE
Mansi	Altai_N+BMAC+Germany_EN_LBK+Hungary_EN_HG_Koros+Mongolia_N_North+China_YR_MN+Yakutia_LNBA+Russia_Srubnaya	0.177848	BMAC	-0.0865978	0.0811718	-1.06685	FALSE	8	FALSE
Mansi	Altai_N+BMAC+Germany_EN_LBK+Hungary_EN_HG_Koros+Mongolia_N_North+China_YR_MN+Yakutia_LNBA+Russia_Srubnaya	0.177848	Germany_EN_LBK	0.00783186	0.102887	0.0761208	FALSE	8	FALSE
Mansi	Altai_N+BMAC+Germany_EN_LBK+Hungary_EN_HG_Koros+Mongolia_N_North+China_YR_MN+Yakutia_LNBA+Russia_Srubnaya	0.177848	Hungary_EN_HG_Koros	-0.167324	0.100552	-1.66406	FALSE	8	FALSE
Mansi	Altai_N+BMAC+Germany_EN_LBK+Hungary_EN_HG_Koros+Mongolia_N_North+China_YR_MN+Yakutia_LNBA+Russia_Srubnaya	0.177848	Mongolia_N_North	0.06313	0.139582	0.452279	FALSE	8	FALSE
Mansi	Altai_N+BMAC+Germany_EN_LBK+Hungary_EN_HG_Koros+Mongolia_N_North+China_YR_MN+Yakutia_LNBA+Russia_Srubnaya	0.177848	China_YR_MN	-0.0337872	0.0602211	-0.561053	FALSE	8	FALSE
Mansi	Altai_N+BMAC+Germany_EN_LBK+Hungary_EN_HG_Koros+Mongolia_N_North+China_YR_MN+Yakutia_LNBA+Russia_Srubnaya	0.177848	Yakutia_LNBA	0.438392	0.10887	4.02675	FALSE	8	FALSE
Mansi	Altai_N+BMAC+Germany_EN_LBK+Hungary_EN_HG_Koros+Mongolia_N_North+China_YR_MN+Yakutia_LNBA+Russia_Srubnaya	0.177848	Russia_Srubnaya	0.700054	0.287884	2.43173	FALSE	8	FALSE
Mansi	BMAC+Germany_EN_LBK+Hungary_EN_HG_Koros+EHG+Mongolia_N_North+China_YR_MN+Yakutia_LNBA+Russia_Srubnaya	0.147779	BMAC	-0.114226	0.130077	-0.878148	FALSE	8	FALSE
Mansi	BMAC+Germany_EN_LBK+Hungary_EN_HG_Koros+EHG+Mongolia_N_North+China_YR_MN+Yakutia_LNBA+Russia_Srubnaya	0.147779	Germany_EN_LBK	-0.0376673	0.160947	-0.234035	FALSE	8	FALSE
Mansi	BMAC+Germany_EN_LBK+Hungary_EN_HG_Koros+EHG+Mongolia_N_North+China_YR_MN+Yakutia_LNBA+Russia_Srubnaya	0.147779	Hungary_EN_HG_Koros	-0.207556	0.110247	-1.88265	FALSE	8	FALSE
Mansi	BMAC+Germany_EN_LBK+Hungary_EN_HG_Koros+EHG+Mongolia_N_North+China_YR_MN+Yakutia_LNBA+Russia_Srubnaya	0.147779	EHG	0.0667008	0.155048	0.430195	FALSE	8	FALSE
Mansi	BMAC+Germany_EN_LBK+Hungary_EN_HG_Koros+EHG+Mongolia_N_North+China_YR_MN+Yakutia_LNBA+Russia_Srubnaya	0.147779	Mongolia_N_North	0.0927939	0.15553	0.596628	FALSE	8	FALSE
Mansi	BMAC+Germany_EN_LBK+Hungary_EN_HG_Koros+EHG+Mongolia_N_North+China_YR_MN+Yakutia_LNBA+Russia_Srubnaya	0.147779	China_YR_MN	-0.0209815	0.0682111	-0.307597	FALSE	8	FALSE
Mansi	BMAC+Germany_EN_LBK+Hungary_EN_HG_Koros+EHG+Mongolia_N_North+China_YR_MN+Yakutia_LNBA+Russia_Srubnaya	0.147779	Yakutia_LNBA	0.426864	0.121389	3.51649	FALSE	8	FALSE
Mansi	BMAC+Germany_EN_LBK+Hungary_EN_HG_Koros+EHG+Mongolia_N_North+China_YR_MN+Yakutia_LNBA+Russia_Srubnaya	0.147779	Russia_Srubnaya	0.794073	0.518111	1.53263	FALSE	8	FALSE
Mansi	Altai_N+Tyumen_HG+Germany_EN_LBK+Hungary_EN_HG_Koros+Mongolia_N_North+China_YR_MN+Yakutia_LNBA+Russia_Srubnaya	0.145131	Altai_N	0.08325	0.0896423	0.928691	FALSE	8	FALSE
Mansi	Altai_N+Tyumen_HG+Germany_EN_LBK+Hungary_EN_HG_Koros+Mongolia_N_North+China_YR_MN+Yakutia_LNBA+Russia_Srubnaya	0.145131	Tyumen_HG	0.0710755	0.115109	0.617462	FALSE	8	FALSE
Mansi	Altai_N+Tyumen_HG+Germany_EN_LBK+Hungary_EN_HG_Koros+Mongolia_N_North+China_YR_MN+Yakutia_LNBA+Russia_Srubnaya	0.145131	Germany_EN_LBK	0.121944	0.0788089	1.54734	FALSE	8	FALSE
Mansi	Altai_N+Tyumen_HG+Germany_EN_LBK+Hungary_EN_HG_Koros+Mongolia_N_North+China_YR_MN+Yakutia_LNBA+Russia_Srubnaya	0.145131	Hungary_EN_HG_Koros	-0.0912622	0.0589006	-1.54943	FALSE	8	FALSE
Mansi	Altai_N+Tyumen_HG+Germany_EN_LBK+Hungary_EN_HG_Koros+Mongolia_N_North+China_YR_MN+Yakutia_LNBA+Russia_Srubnaya	0.145131	Mongolia_N_North	0.012086	0.143014	0.0845096	FALSE	8	FALSE
Mansi	Altai_N+Tyumen_HG+Germany_EN_LBK+Hungary_EN_HG_Koros+Mongolia_N_North+China_YR_MN+Yakutia_LNBA+Russia_Srubnaya	0.145131	China_YR_MN	-0.0296801	0.0628962	-0.471891	FALSE	8	FALSE
Mansi	Altai_N+Tyumen_HG+Germany_EN_LBK+Hungary_EN_HG_Koros+Mongolia_N_North+China_YR_MN+Yakutia_LNBA+Russia_Srubnaya	0.145131	Yakutia_LNBA	0.477891	0.113399	4.21425	FALSE	8	FALSE
Mansi	Altai_N+Tyumen_HG+Germany_EN_LBK+Hungary_EN_HG_Koros+Mongolia_N_North+China_YR_MN+Yakutia_LNBA+Russia_Srubnaya	0.145131	Russia_Srubnaya	0.354695	0.126392	2.80631	FALSE	8	FALSE
Mansi	Tyumen_HG+BMAC+Germany_EN_LBK+Hungary_EN_HG_Koros+Mongolia_N_North+China_YR_MN+Yakutia_LNBA+Russia_Srubnaya	0.1329	Tyumen_HG	0.0743926	0.119899	0.620462	FALSE	8	FALSE
Mansi	Tyumen_HG+BMAC+Germany_EN_LBK+Hungary_EN_HG_Koros+Mongolia_N_North+China_YR_MN+Yakutia_LNBA+Russia_Srubnaya	0.1329	BMAC	-0.10011	0.121206	-0.825953	FALSE	8	FALSE
Mansi	Tyumen_HG+BMAC+Germany_EN_LBK+Hungary_EN_HG_Koros+Mongolia_N_North+China_YR_MN+Yakutia_LNBA+Russia_Srubnaya	0.1329	Germany_EN_LBK	0.00446622	0.181764	0.0245716	FALSE	8	FALSE
Mansi	Tyumen_HG+BMAC+Germany_EN_LBK+Hungary_EN_HG_Koros+Mongolia_N_North+China_YR_MN+Yakutia_LNBA+Russia_Srubnaya	0.1329	Hungary_EN_HG_Koros	-0.187306	0.127104	-1.47365	FALSE	8	FALSE
Mansi	Tyumen_HG+BMAC+Germany_EN_LBK+Hungary_EN_HG_Koros+Mongolia_N_North+China_YR_MN+Yakutia_LNBA+Russia_Srubnaya	0.1329	Mongolia_N_North	0.110425	0.132795	0.831545	FALSE	8	FALSE
Mansi	Tyumen_HG+BMAC+Germany_EN_LBK+Hungary_EN_HG_Koros+Mongolia_N_North+China_YR_MN+Yakutia_LNBA+Russia_Srubnaya	0.1329	China_YR_MN	-0.0284184	0.0608588	-0.466956	FALSE	8	FALSE
Mansi	Tyumen_HG+BMAC+Germany_EN_LBK+Hungary_EN_HG_Koros+Mongolia_N_North+China_YR_MN+Yakutia_LNBA+Russia_Srubnaya	0.1329	Yakutia_LNBA	0.41104	0.105643	3.89083	FALSE	8	FALSE
Mansi	Tyumen_HG+BMAC+Germany_EN_LBK+Hungary_EN_HG_Koros+Mongolia_N_North+China_YR_MN+Yakutia_LNBA+Russia_Srubnaya	0.1329	Russia_Srubnaya	0.71551	0.512655	1.3957	FALSE	8	FALSE
Mansi	Tyumen_HG+Germany_EN_LBK+Hungary_EN_HG_Koros+EHG+Mongolia_N_North+China_YR_MN+Yakutia_LNBA+Russia_Srubnaya	0.12136	Tyumen_HG	0.133702	0.223652	0.597813	FALSE	8	FALSE
Mansi	Tyumen_HG+Germany_EN_LBK+Hungary_EN_HG_Koros+EHG+Mongolia_N_North+China_YR_MN+Yakutia_LNBA+Russia_Srubnaya	0.12136	Germany_EN_LBK	0.133079	0.0964635	1.37957	FALSE	8	FALSE
Mansi	Tyumen_HG+Germany_EN_LBK+Hungary_EN_HG_Koros+EHG+Mongolia_N_North+China_YR_MN+Yakutia_LNBA+Russia_Srubnaya	0.12136	Hungary_EN_HG_Koros	-0.104214	0.0833152	-1.25084	FALSE	8	FALSE
Mansi	Tyumen_HG+Germany_EN_LBK+Hungary_EN_HG_Koros+EHG+Mongolia_N_North+China_YR_MN+Yakutia_LNBA+Russia_Srubnaya	0.12136	EHG	0.0375717	0.266719	0.140866	FALSE	8	FALSE
Mansi	Tyumen_HG+Germany_EN_LBK+Hungary_EN_HG_Koros+EHG+Mongolia_N_North+China_YR_MN+Yakutia_LNBA+Russia_Srubnaya	0.12136	Mongolia_N_North	0.0479673	0.143292	0.334753	FALSE	8	FALSE
Mansi	Tyumen_HG+Germany_EN_LBK+Hungary_EN_HG_Koros+EHG+Mongolia_N_North+China_YR_MN+Yakutia_LNBA+Russia_Srubnaya	0.12136	China_YR_MN	-0.0168541	0.0677158	-0.248895	FALSE	8	FALSE
Mansi	Tyumen_HG+Germany_EN_LBK+Hungary_EN_HG_Koros+EHG+Mongolia_N_North+China_YR_MN+Yakutia_LNBA+Russia_Srubnaya	0.12136	Yakutia_LNBA	0.458002	0.117009	3.91424	FALSE	8	FALSE
Mansi	Tyumen_HG+Germany_EN_LBK+Hungary_EN_HG_Koros+EHG+Mongolia_N_North+China_YR_MN+Yakutia_LNBA+Russia_Srubnaya	0.12136	Russia_Srubnaya	0.310747	0.123168	2.52295	FALSE	8	FALSE
Mansi	Altai_N+Tyumen_HG+Germany_EN_LBK+EHG+Mongolia_N_North+China_YR_MN+Yakutia_LNBA+Russia_Srubnaya	0.0772762	Altai_N	0.0883568	0.15775	0.560106	FALSE	8	FALSE
Mansi	Altai_N+Tyumen_HG+Germany_EN_LBK+EHG+Mongolia_N_North+China_YR_MN+Yakutia_LNBA+Russia_Srubnaya	0.0772762	Tyumen_HG	0.102812	0.4638	0.221674	FALSE	8	FALSE
Mansi	Altai_N+Tyumen_HG+Germany_EN_LBK+EHG+Mongolia_N_North+China_YR_MN+Yakutia_LNBA+Russia_Srubnaya	0.0772762	Germany_EN_LBK	0.0993735	0.166865	0.595533	FALSE	8	FALSE
Mansi	Altai_N+Tyumen_HG+Germany_EN_LBK+EHG+Mongolia_N_North+China_YR_MN+Yakutia_LNBA+Russia_Srubnaya	0.0772762	EHG	-0.0688011	0.353985	-0.194362	FALSE	8	FALSE
Mansi	Altai_N+Tyumen_HG+Germany_EN_LBK+EHG+Mongolia_N_North+China_YR_MN+Yakutia_LNBA+Russia_Srubnaya	0.0772762	Mongolia_N_North	-0.0150661	0.244956	-0.0615052	FALSE	8	FALSE
Mansi	Altai_N+Tyumen_HG+Germany_EN_LBK+EHG+Mongolia_N_North+China_YR_MN+Yakutia_LNBA+Russia_Srubnaya	0.0772762	China_YR_MN	-0.0324831	0.0734295	-0.442371	FALSE	8	FALSE
Mansi	Altai_N+Tyumen_HG+Germany_EN_LBK+EHG+Mongolia_N_North+China_YR_MN+Yakutia_LNBA+Russia_Srubnaya	0.0772762	Yakutia_LNBA	0.502524	0.187857	2.67503	FALSE	8	FALSE
Mansi	Altai_N+Tyumen_HG+Germany_EN_LBK+EHG+Mongolia_N_North+China_YR_MN+Yakutia_LNBA+Russia_Srubnaya	0.0772762	Russia_Srubnaya	0.323284	0.190406	1.69787	FALSE	8	FALSE
Mansi	Altai_N+Tyumen_HG+BMAC+EHG+Mongolia_N_North+China_YR_MN+Yakutia_LNBA+Russia_Srubnaya	0.0471237	Altai_N	0.180754	1.70603	0.10595	FALSE	8	FALSE
Mansi	Altai_N+Tyumen_HG+BMAC+EHG+Mongolia_N_North+China_YR_MN+Yakutia_LNBA+Russia_Srubnaya	0.0471237	Tyumen_HG	-0.23885	5.58513	-0.0427654	FALSE	8	FALSE
Mansi	Altai_N+Tyumen_HG+BMAC+EHG+Mongolia_N_North+China_YR_MN+Yakutia_LNBA+Russia_Srubnaya	0.0471237	BMAC	0.0317243	1.2785	0.0248138	FALSE	8	FALSE
Mansi	Altai_N+Tyumen_HG+BMAC+EHG+Mongolia_N_North+China_YR_MN+Yakutia_LNBA+Russia_Srubnaya	0.0471237	EHG	0.220005	5.90965	0.0372282	FALSE	8	FALSE
Mansi	Altai_N+Tyumen_HG+BMAC+EHG+Mongolia_N_North+China_YR_MN+Yakutia_LNBA+Russia_Srubnaya	0.0471237	Mongolia_N_North	-0.157784	2.5826	-0.0610952	FALSE	8	FALSE
Mansi	Altai_N+Tyumen_HG+BMAC+EHG+Mongolia_N_North+China_YR_MN+Yakutia_LNBA+Russia_Srubnaya	0.0471237	China_YR_MN	-0.0099955	0.457126	-0.021866	FALSE	8	FALSE
Mansi	Altai_N+Tyumen_HG+BMAC+EHG+Mongolia_N_North+China_YR_MN+Yakutia_LNBA+Russia_Srubnaya	0.0471237	Yakutia_LNBA	0.611776	1.85379	0.330014	FALSE	8	FALSE
Mansi	Altai_N+Tyumen_HG+BMAC+EHG+Mongolia_N_North+China_YR_MN+Yakutia_LNBA+Russia_Srubnaya	0.0471237	Russia_Srubnaya	0.362371	3.02837	0.119659	FALSE	8	FALSE
Mansi	Altai_N+BMAC+Germany_EN_LBK+EHG+Mongolia_N_North+China_YR_MN+Yakutia_LNBA+Russia_Srubnaya	0.0423994	Altai_N	0.118334	0.0677347	1.74703	FALSE	8	FALSE
Mansi	Altai_N+BMAC+Germany_EN_LBK+EHG+Mongolia_N_North+China_YR_MN+Yakutia_LNBA+Russia_Srubnaya	0.0423994	BMAC	0.0596742	0.0658281	0.906516	FALSE	8	FALSE
Mansi	Altai_N+BMAC+Germany_EN_LBK+EHG+Mongolia_N_North+China_YR_MN+Yakutia_LNBA+Russia_Srubnaya	0.0423994	Germany_EN_LBK	0.151164	0.110764	1.36474	FALSE	8	FALSE
Mansi	Altai_N+BMAC+Germany_EN_LBK+EHG+Mongolia_N_North+China_YR_MN+Yakutia_LNBA+Russia_Srubnaya	0.0423994	EHG	0.084412	0.127713	0.660952	FALSE	8	FALSE
Mansi	Altai_N+BMAC+Germany_EN_LBK+EHG+Mongolia_N_North+China_YR_MN+Yakutia_LNBA+Russia_Srubnaya	0.0423994	Mongolia_N_North	-0.0725954	0.142692	-0.508756	FALSE	8	FALSE
Mansi	Altai_N+BMAC+Germany_EN_LBK+EHG+Mongolia_N_North+China_YR_MN+Yakutia_LNBA+Russia_Srubnaya	0.0423994	China_YR_MN	-0.0187203	0.0669148	-0.279764	FALSE	8	FALSE
Mansi	Altai_N+BMAC+Germany_EN_LBK+EHG+Mongolia_N_North+China_YR_MN+Yakutia_LNBA+Russia_Srubnaya	0.0423994	Yakutia_LNBA	0.543992	0.116066	4.68693	FALSE	8	FALSE
Mansi	Altai_N+BMAC+Germany_EN_LBK+EHG+Mongolia_N_North+China_YR_MN+Yakutia_LNBA+Russia_Srubnaya	0.0423994	Russia_Srubnaya	0.133739	0.262595	0.509297	FALSE	8	FALSE
Mansi	Altai_N+Tyumen_HG+BMAC+Germany_EN_LBK+Mongolia_N_North+China_YR_MN+Yakutia_LNBA+Russia_Srubnaya	0.0383848	Altai_N	0.0962375	0.0933264	1.03119	FALSE	8	FALSE
Mansi	Altai_N+Tyumen_HG+BMAC+Germany_EN_LBK+Mongolia_N_North+China_YR_MN+Yakutia_LNBA+Russia_Srubnaya	0.0383848	Tyumen_HG	0.0844805	0.12897	0.65504	FALSE	8	FALSE
Mansi	Altai_N+Tyumen_HG+BMAC+Germany_EN_LBK+Mongolia_N_North+China_YR_MN+Yakutia_LNBA+Russia_Srubnaya	0.0383848	BMAC	0.0490312	0.0517548	0.947375	FALSE	8	FALSE
Mansi	Altai_N+Tyumen_HG+BMAC+Germany_EN_LBK+Mongolia_N_North+China_YR_MN+Yakutia_LNBA+Russia_Srubnaya	0.0383848	Germany_EN_LBK	0.160991	0.113058	1.42397	FALSE	8	FALSE
Mansi	Altai_N+Tyumen_HG+BMAC+Germany_EN_LBK+Mongolia_N_North+China_YR_MN+Yakutia_LNBA+Russia_Srubnaya	0.0383848	Mongolia_N_North	-0.0381001	0.156745	-0.243071	FALSE	8	FALSE
Mansi	Altai_N+Tyumen_HG+BMAC+Germany_EN_LBK+Mongolia_N_North+China_YR_MN+Yakutia_LNBA+Russia_Srubnaya	0.0383848	China_YR_MN	-0.0276656	0.0638713	-0.433145	FALSE	8	FALSE
Mansi	Altai_N+Tyumen_HG+BMAC+Germany_EN_LBK+Mongolia_N_North+China_YR_MN+Yakutia_LNBA+Russia_Srubnaya	0.0383848	Yakutia_LNBA	0.521403	0.127755	4.08127	FALSE	8	FALSE
Mansi	Altai_N+Tyumen_HG+BMAC+Germany_EN_LBK+Mongolia_N_North+China_YR_MN+Yakutia_LNBA+Russia_Srubnaya	0.0383848	Russia_Srubnaya	0.153623	0.224492	0.684313	FALSE	8	FALSE
Mansi	Tyumen_HG+BMAC+Germany_EN_LBK+EHG+Mongolia_N_North+China_YR_MN+Yakutia_LNBA+Russia_Srubnaya	0.0337948	Tyumen_HG	0.244026	0.228024	1.07018	FALSE	8	FALSE
Mansi	Tyumen_HG+BMAC+Germany_EN_LBK+EHG+Mongolia_N_North+China_YR_MN+Yakutia_LNBA+Russia_Srubnaya	0.0337948	BMAC	0.0394157	0.0795771	0.495314	FALSE	8	FALSE
Mansi	Tyumen_HG+BMAC+Germany_EN_LBK+EHG+Mongolia_N_North+China_YR_MN+Yakutia_LNBA+Russia_Srubnaya	0.0337948	Germany_EN_LBK	0.187702	0.114164	1.64414	FALSE	8	FALSE
Mansi	Tyumen_HG+BMAC+Germany_EN_LBK+EHG+Mongolia_N_North+China_YR_MN+Yakutia_LNBA+Russia_Srubnaya	0.0337948	EHG	-0.0738192	0.319843	-0.230798	FALSE	8	FALSE
Mansi	Tyumen_HG+BMAC+Germany_EN_LBK+EHG+Mongolia_N_North+China_YR_MN+Yakutia_LNBA+Russia_Srubnaya	0.0337948	Mongolia_N_North	0.0311848	0.180728	0.172551	FALSE	8	FALSE
Mansi	Tyumen_HG+BMAC+Germany_EN_LBK+EHG+Mongolia_N_North+China_YR_MN+Yakutia_LNBA+Russia_Srubnaya	0.0337948	China_YR_MN	-0.0238682	0.0728682	-0.327553	FALSE	8	FALSE
Mansi	Tyumen_HG+BMAC+Germany_EN_LBK+EHG+Mongolia_N_North+China_YR_MN+Yakutia_LNBA+Russia_Srubnaya	0.0337948	Yakutia_LNBA	0.474934	0.151562	3.1336	FALSE	8	FALSE
Mansi	Tyumen_HG+BMAC+Germany_EN_LBK+EHG+Mongolia_N_North+China_YR_MN+Yakutia_LNBA+Russia_Srubnaya	0.0337948	Russia_Srubnaya	0.120425	0.28587	0.42126	FALSE	8	FALSE
Mari.SG	Russia_Srubnaya	6.70729e-74	Russia_Srubnaya	1	1.13767e-13	8.7899e+12	FALSE	1	TRUE
Mari.SG	Yakutia_LNBA+Russia_Srubnaya	0.785715	Yakutia_LNBA	0.30088	0.0159283	18.8897	TRUE	2	TRUE
Mari.SG	Yakutia_LNBA+Russia_Srubnaya	0.785715	Russia_Srubnaya	0.69912	0.0159283	43.8918	TRUE	2	TRUE
Mari.SG	Mongolia_N_North+Russia_Srubnaya	0.196257	Mongolia_N_North	0.29326	0.0148578	19.7378	TRUE	2	TRUE
Mari.SG	Mongolia_N_North+Russia_Srubnaya	0.196257	Russia_Srubnaya	0.70674	0.0148578	47.5669	TRUE	2	TRUE
Mari.SG	China_YR_MN+Russia_Srubnaya	7.03714e-06	China_YR_MN	0.294719	0.0158197	18.6298	FALSE	2	TRUE
Mari.SG	China_YR_MN+Russia_Srubnaya	7.03714e-06	Russia_Srubnaya	0.705281	0.0158197	44.5824	FALSE	2	TRUE
Mari.SG	Altai_N+Russia_Srubnaya	3.34348e-22	Altai_N	0.320659	0.0214261	14.9658	FALSE	2	TRUE
Mari.SG	Altai_N+Russia_Srubnaya	3.34348e-22	Russia_Srubnaya	0.679341	0.0214261	31.7062	FALSE	2	TRUE
Mari.SG	Tyumen_HG+Russia_Srubnaya	6.79538e-51	Tyumen_HG	0.291488	0.0304728	9.5655	FALSE	2	TRUE
Mari.SG	Tyumen_HG+Russia_Srubnaya	6.79538e-51	Russia_Srubnaya	0.708512	0.0304728	23.2506	FALSE	2	TRUE
Mari.SG	EHG+Russia_Srubnaya	1.53533e-52	EHG	0.480355	0.0674664	7.11992	FALSE	2	TRUE
Mari.SG	EHG+Russia_Srubnaya	1.53533e-52	Russia_Srubnaya	0.519645	0.0674664	7.70228	FALSE	2	TRUE
Mari.SG	Germany_EN_LBK+Yakutia_LNBA+Russia_Srubnaya	0.829966	Germany_EN_LBK	0.0700618	0.0552007	1.26922	TRUE	3	TRUE
Mari.SG	Germany_EN_LBK+Yakutia_LNBA+Russia_Srubnaya	0.829966	Yakutia_LNBA	0.314312	0.0190319	16.515	TRUE	3	TRUE
Mari.SG	Germany_EN_LBK+Yakutia_LNBA+Russia_Srubnaya	0.829966	Russia_Srubnaya	0.615626	0.0675762	9.1101	TRUE	3	TRUE
Mari.SG	Hungary_EN_HG_Koros+Yakutia_LNBA+Russia_Srubnaya	0.725321	Hungary_EN_HG_Koros	0.0380299	0.0799771	0.475511	TRUE	3	TRUE
Mari.SG	Hungary_EN_HG_Koros+Yakutia_LNBA+Russia_Srubnaya	0.725321	Yakutia_LNBA	0.300746	0.0159085	18.9048	TRUE	3	TRUE
Mari.SG	Hungary_EN_HG_Koros+Yakutia_LNBA+Russia_Srubnaya	0.725321	Russia_Srubnaya	0.661224	0.0814774	8.11542	TRUE	3	TRUE
Mari.SG	Mongolia_N_North+Yakutia_LNBA+Russia_Srubnaya	0.711719	Mongolia_N_North	0.0443362	0.107475	0.412526	TRUE	3	TRUE
Mari.SG	Mongolia_N_North+Yakutia_LNBA+Russia_Srubnaya	0.711719	Yakutia_LNBA	0.256658	0.109457	2.34483	TRUE	3	TRUE
Mari.SG	Mongolia_N_North+Yakutia_LNBA+Russia_Srubnaya	0.711719	Russia_Srubnaya	0.699006	0.0157118	44.4893	TRUE	3	TRUE
Mari.SG	EHG+Mongolia_N_North+Russia_Srubnaya	0.357505	EHG	0.0890653	0.0448543	1.98566	TRUE	3	TRUE
Mari.SG	EHG+Mongolia_N_North+Russia_Srubnaya	0.357505	Mongolia_N_North	0.279279	0.0163855	17.0443	TRUE	3	TRUE
Mari.SG	EHG+Mongolia_N_North+Russia_Srubnaya	0.357505	Russia_Srubnaya	0.631655	0.0407103	15.5159	TRUE	3	TRUE
Mari.SG	Tyumen_HG+Mongolia_N_North+Russia_Srubnaya	0.293936	Tyumen_HG	0.054456	0.0302396	1.80082	TRUE	3	TRUE
Mari.SG	Tyumen_HG+Mongolia_N_North+Russia_Srubnaya	0.293936	Mongolia_N_North	0.27803	0.0170555	16.3015	TRUE	3	TRUE
Mari.SG	Tyumen_HG+Mongolia_N_North+Russia_Srubnaya	0.293936	Russia_Srubnaya	0.667514	0.0262747	25.4052	TRUE	3	TRUE
Mari.SG	Altai_N+Mongolia_N_North+Russia_Srubnaya	0.222906	Altai_N	0.0469851	0.0321191	1.46284	TRUE	3	TRUE
Mari.SG	Altai_N+Mongolia_N_North+Russia_Srubnaya	0.222906	Mongolia_N_North	0.265376	0.0246459	10.7676	TRUE	3	TRUE
Mari.SG	Altai_N+Mongolia_N_North+Russia_Srubnaya	0.222906	Russia_Srubnaya	0.687639	0.0193534	35.5307	TRUE	3	TRUE
Mari.SG	Hungary_EN_HG_Koros+Mongolia_N_North+Russia_Srubnaya	0.137769	Hungary_EN_HG_Koros	0.00299488	0.0803773	0.0372603	TRUE	3	TRUE
Mari.SG	Hungary_EN_HG_Koros+Mongolia_N_North+Russia_Srubnaya	0.137769	Mongolia_N_North	0.293349	0.0148212	19.7925	TRUE	3	TRUE
Mari.SG	Hungary_EN_HG_Koros+Mongolia_N_North+Russia_Srubnaya	0.137769	Russia_Srubnaya	0.703656	0.0820704	8.5738	TRUE	3	TRUE
Mari.SG	EHG+China_YR_MN+Russia_Srubnaya	0.00071195	EHG	0.161715	0.0449708	3.596	FALSE	3	TRUE
Mari.SG	EHG+China_YR_MN+Russia_Srubnaya	0.00071195	China_YR_MN	0.272253	0.0168997	16.11	FALSE	3	TRUE
Mari.SG	EHG+China_YR_MN+Russia_Srubnaya	0.00071195	Russia_Srubnaya	0.566031	0.0419107	13.5057	FALSE	3	TRUE
Mari.SG	Tyumen_HG+China_YR_MN+Russia_Srubnaya	0.000402807	Tyumen_HG	0.101235	0.0293633	3.44768	FALSE	3	TRUE
Mari.SG	Tyumen_HG+China_YR_MN+Russia_Srubnaya	0.000402807	China_YR_MN	0.268803	0.0173571	15.4866	FALSE	3	TRUE
Mari.SG	Tyumen_HG+China_YR_MN+Russia_Srubnaya	0.000402807	Russia_Srubnaya	0.629961	0.0267839	23.5202	FALSE	3	TRUE
Mari.SG	Altai_N+China_YR_MN+Russia_Srubnaya	0.000396516	Altai_N	0.102228	0.0301439	3.39132	FALSE	3	TRUE
Mari.SG	Altai_N+China_YR_MN+Russia_Srubnaya	0.000396516	China_YR_MN	0.233902	0.0241578	9.68223	FALSE	3	TRUE
Mari.SG	Altai_N+China_YR_MN+Russia_Srubnaya	0.000396516	Russia_Srubnaya	0.663871	0.0196164	33.8426	FALSE	3	TRUE
Mari.SG	Altai_N+Germany_EN_LBK+Russia_Srubnaya	6.17966e-16	Altai_N	0.491976	0.0516098	9.53262	FALSE	3	TRUE
Mari.SG	Altai_N+Germany_EN_LBK+Russia_Srubnaya	6.17966e-16	Germany_EN_LBK	0.47826	0.124655	3.83667	FALSE	3	TRUE
Mari.SG	Altai_N+Germany_EN_LBK+Russia_Srubnaya	6.17966e-16	Russia_Srubnaya	0.0297639	0.172878	0.172167	FALSE	3	TRUE
Mari.SG	Altai_N+Hungary_EN_HG_Koros+Russia_Srubnaya	8.83596e-21	Altai_N	0.327324	0.026795	12.2158	FALSE	3	TRUE
Mari.SG	Altai_N+Hungary_EN_HG_Koros+Russia_Srubnaya	8.83596e-21	Hungary_EN_HG_Koros	0.445503	0.545735	0.816335	FALSE	3	TRUE
Mari.SG	Altai_N+Hungary_EN_HG_Koros+Russia_Srubnaya	8.83596e-21	Russia_Srubnaya	0.227173	0.561012	0.404934	FALSE	3	TRUE
Mari.SG	Altai_N+BMAC+Russia_Srubnaya	6.95117e-23	Altai_N	0.319869	0.0213551	14.9786	FALSE	3	TRUE
Mari.SG	Altai_N+BMAC+Russia_Srubnaya	6.95117e-23	BMAC	0.00382209	0.0510504	0.074869	FALSE	3	TRUE
Mari.SG	Altai_N+BMAC+Russia_Srubnaya	6.95117e-23	Russia_Srubnaya	0.676309	0.0573645	11.7897	FALSE	3	TRUE
Mari.SG	BMAC+EHG+Russia_Srubnaya	7.59126e-53	BMAC	0.0777626	0.0699361	1.11191	FALSE	3	TRUE
Mari.SG	BMAC+EHG+Russia_Srubnaya	7.59126e-53	EHG	0.505064	0.0754913	6.69036	FALSE	3	TRUE
Mari.SG	BMAC+EHG+Russia_Srubnaya	7.59126e-53	Russia_Srubnaya	0.417174	0.12604	3.30986	FALSE	3	TRUE
Mari.SG	Germany_EN_LBK+EHG+Yakutia_LNBA+Russia_Srubnaya	0.839127	Germany_EN_LBK	0.127243	0.0770928	1.65051	TRUE	4	TRUE
Mari.SG	Germany_EN_LBK+EHG+Yakutia_LNBA+Russia_Srubnaya	0.839127	EHG	0.0762324	0.0718596	1.06085	TRUE	4	TRUE
Mari.SG	Germany_EN_LBK+EHG+Yakutia_LNBA+Russia_Srubnaya	0.839127	Yakutia_LNBA	0.309025	0.0191266	16.1569	TRUE	4	TRUE
Mari.SG	Germany_EN_LBK+EHG+Yakutia_LNBA+Russia_Srubnaya	0.839127	Russia_Srubnaya	0.4875	0.139542	3.49356	TRUE	4	TRUE
Mari.SG	Tyumen_HG+Germany_EN_LBK+Yakutia_LNBA+Russia_Srubnaya	0.826046	Tyumen_HG	0.0646653	0.0620321	1.04245	TRUE	4	TRUE
Mari.SG	Tyumen_HG+Germany_EN_LBK+Yakutia_LNBA+Russia_Srubnaya	0.826046	Germany_EN_LBK	0.152777	0.0973616	1.56917	TRUE	4	TRUE
Mari.SG	Tyumen_HG+Germany_EN_LBK+Yakutia_LNBA+Russia_Srubnaya	0.826046	Yakutia_LNBA	0.306699	0.0198393	15.4592	TRUE	4	TRUE
Mari.SG	Tyumen_HG+Germany_EN_LBK+Yakutia_LNBA+Russia_Srubnaya	0.826046	Russia_Srubnaya	0.475858	0.151515	3.14067	TRUE	4	TRUE
Mari.SG	Altai_N+Germany_EN_LBK+Yakutia_LNBA+Russia_Srubnaya	0.779721	Altai_N	0.0453045	0.0543351	0.833798	TRUE	4	TRUE
Mari.SG	Altai_N+Germany_EN_LBK+Yakutia_LNBA+Russia_Srubnaya	0.779721	Germany_EN_LBK	0.118969	0.0790968	1.50409	TRUE	4	TRUE
Mari.SG	Altai_N+Germany_EN_LBK+Yakutia_LNBA+Russia_Srubnaya	0.779721	Yakutia_LNBA	0.294277	0.0314024	9.37115	TRUE	4	TRUE
Mari.SG	Altai_N+Germany_EN_LBK+Yakutia_LNBA+Russia_Srubnaya	0.779721	Russia_Srubnaya	0.54145	0.109142	4.96096	TRUE	4	TRUE
Mari.SG	Germany_EN_LBK+Hungary_EN_HG_Koros+Yakutia_LNBA+Russia_Srubnaya	0.743156	Germany_EN_LBK	0.0694841	0.0601635	1.15492	TRUE	4	TRUE
Mari.SG	Germany_EN_LBK+Hungary_EN_HG_Koros+Yakutia_LNBA+Russia_Srubnaya	0.743156	Hungary_EN_HG_Koros	0.00367244	0.0853192	0.0430435	TRUE	4	TRUE
Mari.SG	Germany_EN_LBK+Hungary_EN_HG_Koros+Yakutia_LNBA+Russia_Srubnaya	0.743156	Yakutia_LNBA	0.31356	0.0194557	16.1166	TRUE	4	TRUE
Mari.SG	Germany_EN_LBK+Hungary_EN_HG_Koros+Yakutia_LNBA+Russia_Srubnaya	0.743156	Russia_Srubnaya	0.613283	0.0876232	6.99909	TRUE	4	TRUE
Mari.SG	Hungary_EN_HG_Koros+Mongolia_N_North+Yakutia_LNBA+Russia_Srubnaya	0.619054	Hungary_EN_HG_Koros	0.0345519	0.0798419	0.432754	TRUE	4	TRUE
Mari.SG	Hungary_EN_HG_Koros+Mongolia_N_North+Yakutia_LNBA+Russia_Srubnaya	0.619054	Mongolia_N_North	0.0395294	0.10834	0.364864	TRUE	4	TRUE
Mari.SG	Hungary_EN_HG_Koros+Mongolia_N_North+Yakutia_LNBA+Russia_Srubnaya	0.619054	Yakutia_LNBA	0.261526	0.110274	2.3716	TRUE	4	TRUE
Mari.SG	Hungary_EN_HG_Koros+Mongolia_N_North+Yakutia_LNBA+Russia_Srubnaya	0.619054	Russia_Srubnaya	0.664393	0.0815514	8.14692	TRUE	4	TRUE
Mari.SG	EHG+Mongolia_N_North+Yakutia_LNBA+Russia_Srubnaya	0.590665	EHG	0.0114859	0.0701473	0.163739	TRUE	4	TRUE
Mari.SG	EHG+Mongolia_N_North+Yakutia_LNBA+Russia_Srubnaya	0.590665	Mongolia_N_North	0.0581661	0.147078	0.395478	TRUE	4	TRUE
Mari.SG	EHG+Mongolia_N_North+Yakutia_LNBA+Russia_Srubnaya	0.590665	Yakutia_LNBA	0.241346	0.159059	1.51733	TRUE	4	TRUE
Mari.SG	EHG+Mongolia_N_North+Yakutia_LNBA+Russia_Srubnaya	0.590665	Russia_Srubnaya	0.689002	0.0576948	11.9422	TRUE	4	TRUE
Mari.SG	Tyumen_HG+Germany_EN_LBK+Mongolia_N_North+Russia_Srubnaya	0.388302	Tyumen_HG	0.135197	0.0592538	2.28165	TRUE	4	TRUE
Mari.SG	Tyumen_HG+Germany_EN_LBK+Mongolia_N_North+Russia_Srubnaya	0.388302	Germany_EN_LBK	0.15473	0.0968665	1.59735	TRUE	4	TRUE
Mari.SG	Tyumen_HG+Germany_EN_LBK+Mongolia_N_North+Russia_Srubnaya	0.388302	Mongolia_N_North	0.278202	0.0167574	16.6018	TRUE	4	TRUE
Mari.SG	Tyumen_HG+Germany_EN_LBK+Mongolia_N_North+Russia_Srubnaya	0.388302	Russia_Srubnaya	0.431871	0.150458	2.87038	TRUE	4	TRUE
Mari.SG	Germany_EN_LBK+EHG+Mongolia_N_North+Russia_Srubnaya	0.360679	Germany_EN_LBK	0.0972705	0.077944	1.24795	TRUE	4	TRUE
Mari.SG	Germany_EN_LBK+EHG+Mongolia_N_North+Russia_Srubnaya	0.360679	EHG	0.154827	0.071056	2.17895	TRUE	4	TRUE
Mari.SG	Germany_EN_LBK+EHG+Mongolia_N_North+Russia_Srubnaya	0.360679	Mongolia_N_North	0.283312	0.0165228	17.1467	TRUE	4	TRUE
Mari.SG	Germany_EN_LBK+EHG+Mongolia_N_North+Russia_Srubnaya	0.360679	Russia_Srubnaya	0.46459	0.142426	3.26197	TRUE	4	TRUE
Mari.SG	Hungary_EN_HG_Koros+EHG+Mongolia_N_North+Russia_Srubnaya	0.262008	Hungary_EN_HG_Koros	0.0149938	0.0768636	0.195071	TRUE	4	TRUE
Mari.SG	Hungary_EN_HG_Koros+EHG+Mongolia_N_North+Russia_Srubnaya	0.262008	EHG	0.0901039	0.0447545	2.01329	TRUE	4	TRUE
Mari.SG	Hungary_EN_HG_Koros+EHG+Mongolia_N_North+Russia_Srubnaya	0.262008	Mongolia_N_North	0.27876	0.016343	17.0569	TRUE	4	TRUE
Mari.SG	Hungary_EN_HG_Koros+EHG+Mongolia_N_North+Russia_Srubnaya	0.262008	Russia_Srubnaya	0.616142	0.0895295	6.882	TRUE	4	TRUE
Mari.SG	Tyumen_HG+Hungary_EN_HG_Koros+Mongolia_N_North+Russia_Srubnaya	0.215836	Tyumen_HG	0.0585548	0.0311014	1.88271	TRUE	4	TRUE
Mari.SG	Tyumen_HG+Hungary_EN_HG_Koros+Mongolia_N_North+Russia_Srubnaya	0.215836	Hungary_EN_HG_Koros	0.0397497	0.0787148	0.504983	TRUE	4	TRUE
Mari.SG	Tyumen_HG+Hungary_EN_HG_Koros+Mongolia_N_North+Russia_Srubnaya	0.215836	Mongolia_N_North	0.276198	0.0171711	16.085	TRUE	4	TRUE
Mari.SG	Tyumen_HG+Hungary_EN_HG_Koros+Mongolia_N_North+Russia_Srubnaya	0.215836	Russia_Srubnaya	0.625498	0.0883043	7.08344	TRUE	4	TRUE
Mari.SG	Altai_N+Germany_EN_LBK+Mongolia_N_North+Russia_Srubnaya	0.165496	Altai_N	0.0759431	0.0508998	1.49201	TRUE	4	TRUE
Mari.SG	Altai_N+Germany_EN_LBK+Mongolia_N_North+Russia_Srubnaya	0.165496	Germany_EN_LBK	0.0591359	0.0787297	0.751126	TRUE	4	TRUE
Mari.SG	Altai_N+Germany_EN_LBK+Mongolia_N_North+Russia_Srubnaya	0.165496	Mongolia_N_North	0.256958	0.0272412	9.43271	TRUE	4	TRUE
Mari.SG	Altai_N+Germany_EN_LBK+Mongolia_N_North+Russia_Srubnaya	0.165496	Russia_Srubnaya	0.607963	0.107844	5.63742	TRUE	4	TRUE
Mari.SG	Altai_N+Hungary_EN_HG_Koros+Mongolia_N_North+Russia_Srubnaya	0.153704	Altai_N	0.0503995	0.0328238	1.53546	TRUE	4	TRUE
Mari.SG	Altai_N+Hungary_EN_HG_Koros+Mongolia_N_North+Russia_Srubnaya	0.153704	Hungary_EN_HG_Koros	0.0327202	0.0796469	0.410816	TRUE	4	TRUE
Mari.SG	Altai_N+Hungary_EN_HG_Koros+Mongolia_N_North+Russia_Srubnaya	0.153704	Mongolia_N_North	0.26289	0.02491	10.5536	TRUE	4	TRUE
Mari.SG	Altai_N+Hungary_EN_HG_Koros+Mongolia_N_North+Russia_Srubnaya	0.153704	Russia_Srubnaya	0.65399	0.0850113	7.69298	TRUE	4	TRUE
Mari.SG	Tyumen_HG+Germany_EN_LBK+China_YR_MN+Russia_Srubnaya	0.000757173	Tyumen_HG	0.200803	0.0664683	3.02103	FALSE	4	TRUE
Mari.SG	Tyumen_HG+Germany_EN_LBK+China_YR_MN+Russia_Srubnaya	0.000757173	Germany_EN_LBK	0.187748	0.110768	1.69497	FALSE	4	TRUE
Mari.SG	Tyumen_HG+Germany_EN_LBK+China_YR_MN+Russia_Srubnaya	0.000757173	China_YR_MN	0.270044	0.0171908	15.7087	FALSE	4	TRUE
Mari.SG	Tyumen_HG+Germany_EN_LBK+China_YR_MN+Russia_Srubnaya	0.000757173	Russia_Srubnaya	0.341405	0.173496	1.9678	FALSE	4	TRUE
Mari.SG	Germany_EN_LBK+EHG+China_YR_MN+Russia_Srubnaya	0.000612515	Germany_EN_LBK	0.106774	0.0902441	1.18316	FALSE	4	TRUE
Mari.SG	Germany_EN_LBK+EHG+China_YR_MN+Russia_Srubnaya	0.000612515	EHG	0.238797	0.0837806	2.85027	FALSE	4	TRUE
Mari.SG	Germany_EN_LBK+EHG+China_YR_MN+Russia_Srubnaya	0.000612515	China_YR_MN	0.277008	0.0172694	16.0404	FALSE	4	TRUE
Mari.SG	Germany_EN_LBK+EHG+China_YR_MN+Russia_Srubnaya	0.000612515	Russia_Srubnaya	0.377421	0.170038	2.21963	FALSE	4	TRUE
Mari.SG	Hungary_EN_HG_Koros+EHG+China_YR_MN+Russia_Srubnaya	0.000338911	Hungary_EN_HG_Koros	0.00476883	0.0908987	0.0524631	FALSE	4	TRUE
Mari.SG	Hungary_EN_HG_Koros+EHG+China_YR_MN+Russia_Srubnaya	0.000338911	EHG	0.161952	0.0452225	3.58122	FALSE	4	TRUE
Mari.SG	Hungary_EN_HG_Koros+EHG+China_YR_MN+Russia_Srubnaya	0.000338911	China_YR_MN	0.272128	0.0168696	16.1312	FALSE	4	TRUE
Mari.SG	Hungary_EN_HG_Koros+EHG+China_YR_MN+Russia_Srubnaya	0.000338911	Russia_Srubnaya	0.561151	0.105134	5.33749	FALSE	4	TRUE
Mari.SG	Altai_N+EHG+China_YR_MN+Russia_Srubnaya	0.00031642	Altai_N	0.00361188	0.105024	0.034391	FALSE	4	TRUE
Mari.SG	Altai_N+EHG+China_YR_MN+Russia_Srubnaya	0.00031642	EHG	0.158564	0.15824	1.00205	FALSE	4	TRUE
Mari.SG	Altai_N+EHG+China_YR_MN+Russia_Srubnaya	0.00031642	China_YR_MN	0.271288	0.0459047	5.90982	FALSE	4	TRUE
Mari.SG	Altai_N+EHG+China_YR_MN+Russia_Srubnaya	0.00031642	Russia_Srubnaya	0.566536	0.0986791	5.74119	FALSE	4	TRUE
Mari.SG	Altai_N+Germany_EN_LBK+China_YR_MN+Russia_Srubnaya	0.000253048	Altai_N	0.14497	0.0517924	2.79905	FALSE	4	TRUE
Mari.SG	Altai_N+Germany_EN_LBK+China_YR_MN+Russia_Srubnaya	0.000253048	Germany_EN_LBK	0.0879325	0.0846058	1.03932	FALSE	4	TRUE
Mari.SG	Altai_N+Germany_EN_LBK+China_YR_MN+Russia_Srubnaya	0.000253048	China_YR_MN	0.221118	0.0272348	8.11897	FALSE	4	TRUE
Mari.SG	Altai_N+Germany_EN_LBK+China_YR_MN+Russia_Srubnaya	0.000253048	Russia_Srubnaya	0.545979	0.115418	4.73045	FALSE	4	TRUE
Mari.SG	Tyumen_HG+Hungary_EN_HG_Koros+China_YR_MN+Russia_Srubnaya	0.000211968	Tyumen_HG	0.107101	0.0309497	3.4605	FALSE	4	TRUE
Mari.SG	Tyumen_HG+Hungary_EN_HG_Koros+China_YR_MN+Russia_Srubnaya	0.000211968	Hungary_EN_HG_Koros	0.0550746	0.0933992	0.589669	FALSE	4	TRUE
Mari.SG	Tyumen_HG+Hungary_EN_HG_Koros+China_YR_MN+Russia_Srubnaya	0.000211968	China_YR_MN	0.266707	0.0175716	15.1783	FALSE	4	TRUE
Mari.SG	Tyumen_HG+Hungary_EN_HG_Koros+China_YR_MN+Russia_Srubnaya	0.000211968	Russia_Srubnaya	0.571117	0.104598	5.46009	FALSE	4	TRUE
Mari.SG	Altai_N+Hungary_EN_HG_Koros+China_YR_MN+Russia_Srubnaya	0.000195666	Altai_N	0.106807	0.0312929	3.41314	FALSE	4	TRUE
Mari.SG	Altai_N+Hungary_EN_HG_Koros+China_YR_MN+Russia_Srubnaya	0.000195666	Hungary_EN_HG_Koros	0.0487655	0.0940609	0.518446	FALSE	4	TRUE
Mari.SG	Altai_N+Hungary_EN_HG_Koros+China_YR_MN+Russia_Srubnaya	0.000195666	China_YR_MN	0.230935	0.0245964	9.38895	FALSE	4	TRUE
Mari.SG	Altai_N+Hungary_EN_HG_Koros+China_YR_MN+Russia_Srubnaya	0.000195666	Russia_Srubnaya	0.613493	0.100018	6.13381	FALSE	4	TRUE
Mari.SG	Altai_N+Tyumen_HG+China_YR_MN+Russia_Srubnaya	0.000191462	Altai_N	0.0512141	0.136856	0.374221	FALSE	4	TRUE
Mari.SG	Altai_N+Tyumen_HG+China_YR_MN+Russia_Srubnaya	0.000191462	Tyumen_HG	0.0541944	0.134963	0.401549	FALSE	4	TRUE
Mari.SG	Altai_N+Tyumen_HG+China_YR_MN+Russia_Srubnaya	0.000191462	China_YR_MN	0.250779	0.0521373	4.80997	FALSE	4	TRUE
Mari.SG	Altai_N+Tyumen_HG+China_YR_MN+Russia_Srubnaya	0.000191462	Russia_Srubnaya	0.643813	0.0515595	12.4868	FALSE	4	TRUE
Mari.SG	BMAC+Germany_EN_LBK+EHG+Yakutia_LNBA+Russia_Srubnaya	0.780279	BMAC	0.0829801	0.073151	1.13437	TRUE	5	TRUE
Mari.SG	BMAC+Germany_EN_LBK+EHG+Yakutia_LNBA+Russia_Srubnaya	0.780279	Germany_EN_LBK	0.239822	0.113148	2.11954	TRUE	5	TRUE
Mari.SG	BMAC+Germany_EN_LBK+EHG+Yakutia_LNBA+Russia_Srubnaya	0.780279	EHG	0.183658	0.107043	1.71575	TRUE	5	TRUE
Mari.SG	BMAC+Germany_EN_LBK+EHG+Yakutia_LNBA+Russia_Srubnaya	0.780279	Yakutia_LNBA	0.30597	0.0186753	16.3837	TRUE	5	TRUE
Mari.SG	BMAC+Germany_EN_LBK+EHG+Yakutia_LNBA+Russia_Srubnaya	0.780279	Russia_Srubnaya	0.187571	0.274533	0.683236	TRUE	5	TRUE
Mari.SG	Tyumen_HG+Germany_EN_LBK+EHG+Yakutia_LNBA+Russia_Srubnaya	0.731715	Tyumen_HG	0.0186755	0.238652	0.078254	TRUE	5	TRUE
Mari.SG	Tyumen_HG+Germany_EN_LBK+EHG+Yakutia_LNBA+Russia_Srubnaya	0.731715	Germany_EN_LBK	0.136691	0.132537	1.03134	TRUE	5	TRUE
Mari.SG	Tyumen_HG+Germany_EN_LBK+EHG+Yakutia_LNBA+Russia_Srubnaya	0.731715	EHG	0.060639	0.274589	0.220835	TRUE	5	TRUE
Mari.SG	Tyumen_HG+Germany_EN_LBK+EHG+Yakutia_LNBA+Russia_Srubnaya	0.731715	Yakutia_LNBA	0.307075	0.0219291	14.0031	TRUE	5	TRUE
Mari.SG	Tyumen_HG+Germany_EN_LBK+EHG+Yakutia_LNBA+Russia_Srubnaya	0.731715	Russia_Srubnaya	0.47692	0.154992	3.07707	TRUE	5	TRUE
Mari.SG	Altai_N+Germany_EN_LBK+EHG+Yakutia_LNBA+Russia_Srubnaya	0.713441	Altai_N	0.00440605	0.0798338	0.0551902	TRUE	5	TRUE
Mari.SG	Altai_N+Germany_EN_LBK+EHG+Yakutia_LNBA+Russia_Srubnaya	0.713441	Germany_EN_LBK	0.131893	0.080076	1.6471	TRUE	5	TRUE
Mari.SG	Altai_N+Germany_EN_LBK+EHG+Yakutia_LNBA+Russia_Srubnaya	0.713441	EHG	0.078225	0.103805	0.753575	TRUE	5	TRUE
Mari.SG	Altai_N+Germany_EN_LBK+EHG+Yakutia_LNBA+Russia_Srubnaya	0.713441	Yakutia_LNBA	0.307358	0.0379281	8.10372	TRUE	5	TRUE
Mari.SG	Altai_N+Germany_EN_LBK+EHG+Yakutia_LNBA+Russia_Srubnaya	0.713441	Russia_Srubnaya	0.478118	0.13683	3.49425	TRUE	5	TRUE
Mari.SG	Tyumen_HG+BMAC+Germany_EN_LBK+Yakutia_LNBA+Russia_Srubnaya	0.71099	Tyumen_HG	0.11962	0.0813036	1.47128	TRUE	5	TRUE
Mari.SG	Tyumen_HG+BMAC+Germany_EN_LBK+Yakutia_LNBA+Russia_Srubnaya	0.71099	BMAC	0.0489918	0.0645018	0.759543	TRUE	5	TRUE
Mari.SG	Tyumen_HG+BMAC+Germany_EN_LBK+Yakutia_LNBA+Russia_Srubnaya	0.71099	Germany_EN_LBK	0.242017	0.130247	1.85815	TRUE	5	TRUE
Mari.SG	Tyumen_HG+BMAC+Germany_EN_LBK+Yakutia_LNBA+Russia_Srubnaya	0.71099	Yakutia_LNBA	0.302639	0.0195951	15.4446	TRUE	5	TRUE
Mari.SG	Tyumen_HG+BMAC+Germany_EN_LBK+Yakutia_LNBA+Russia_Srubnaya	0.71099	Russia_Srubnaya	0.286731	0.254046	1.12866	TRUE	5	TRUE
Mari.SG	Germany_EN_LBK+EHG+Mongolia_N_North+Yakutia_LNBA+Russia_Srubnaya	0.701328	Germany_EN_LBK	0.126382	0.0753408	1.67747	TRUE	5	TRUE
Mari.SG	Germany_EN_LBK+EHG+Mongolia_N_North+Yakutia_LNBA+Russia_Srubnaya	0.701328	EHG	0.0903245	0.0770249	1.17267	TRUE	5	TRUE
Mari.SG	Germany_EN_LBK+EHG+Mongolia_N_North+Yakutia_LNBA+Russia_Srubnaya	0.701328	Mongolia_N_North	0.049229	0.123537	0.398494	TRUE	5	TRUE
Mari.SG	Germany_EN_LBK+EHG+Mongolia_N_North+Yakutia_LNBA+Russia_Srubnaya	0.701328	Yakutia_LNBA	0.258726	0.134073	1.92974	TRUE	5	TRUE
Mari.SG	Germany_EN_LBK+EHG+Mongolia_N_North+Yakutia_LNBA+Russia_Srubnaya	0.701328	Russia_Srubnaya	0.475338	0.135765	3.50117	TRUE	5	TRUE
Mari.SG	Tyumen_HG+Germany_EN_LBK+Mongolia_N_North+Yakutia_LNBA+Russia_Srubnaya	0.692604	Tyumen_HG	0.0768174	0.0667375	1.15104	TRUE	5	TRUE
Mari.SG	Tyumen_HG+Germany_EN_LBK+Mongolia_N_North+Yakutia_LNBA+Russia_Srubnaya	0.692604	Germany_EN_LBK	0.156506	0.0935624	1.67274	TRUE	5	TRUE
Mari.SG	Tyumen_HG+Germany_EN_LBK+Mongolia_N_North+Yakutia_LNBA+Russia_Srubnaya	0.692604	Mongolia_N_North	0.048228	0.124574	0.387143	TRUE	5	TRUE
Mari.SG	Tyumen_HG+Germany_EN_LBK+Mongolia_N_North+Yakutia_LNBA+Russia_Srubnaya	0.692604	Yakutia_LNBA	0.257072	0.13691	1.87766	TRUE	5	TRUE
Mari.SG	Tyumen_HG+Germany_EN_LBK+Mongolia_N_North+Yakutia_LNBA+Russia_Srubnaya	0.692604	Russia_Srubnaya	0.461377	0.147054	3.13747	TRUE	5	TRUE
Mari.SG	Altai_N+Germany_EN_LBK+Hungary_EN_HG_Koros+Yakutia_LNBA+Russia_Srubnaya	0.661978	Altai_N	0.0452628	0.0540606	0.837261	TRUE	5	TRUE
Mari.SG	Altai_N+Germany_EN_LBK+Hungary_EN_HG_Koros+Yakutia_LNBA+Russia_Srubnaya	0.661978	Germany_EN_LBK	0.11822	0.0830151	1.42408	TRUE	5	TRUE
Mari.SG	Altai_N+Germany_EN_LBK+Hungary_EN_HG_Koros+Yakutia_LNBA+Russia_Srubnaya	0.661978	Hungary_EN_HG_Koros	0.00208433	0.0814402	0.0255934	TRUE	5	TRUE
Mari.SG	Altai_N+Germany_EN_LBK+Hungary_EN_HG_Koros+Yakutia_LNBA+Russia_Srubnaya	0.661978	Yakutia_LNBA	0.293331	0.0312608	9.38335	TRUE	5	TRUE
Mari.SG	Altai_N+Germany_EN_LBK+Hungary_EN_HG_Koros+Yakutia_LNBA+Russia_Srubnaya	0.661978	Russia_Srubnaya	0.541102	0.11843	4.56897	TRUE	5	TRUE
Mari.SG	Altai_N+BMAC+Germany_EN_LBK+Yakutia_LNBA+Russia_Srubnaya	0.622176	Altai_N	0.0570442	0.0629889	0.905623	TRUE	5	TRUE
Mari.SG	Altai_N+BMAC+Germany_EN_LBK+Yakutia_LNBA+Russia_Srubnaya	0.622176	BMAC	0.00722633	0.0551995	0.130913	TRUE	5	TRUE
Mari.SG	Altai_N+BMAC+Germany_EN_LBK+Yakutia_LNBA+Russia_Srubnaya	0.622176	Germany_EN_LBK	0.138661	0.0917761	1.51086	TRUE	5	TRUE
Mari.SG	Altai_N+BMAC+Germany_EN_LBK+Yakutia_LNBA+Russia_Srubnaya	0.622176	Yakutia_LNBA	0.290818	0.033758	8.61479	TRUE	5	TRUE
Mari.SG	Altai_N+BMAC+Germany_EN_LBK+Yakutia_LNBA+Russia_Srubnaya	0.622176	Russia_Srubnaya	0.50625	0.16534	3.06187	TRUE	5	TRUE
Mari.SG	Hungary_EN_HG_Koros+EHG+Mongolia_N_North+Yakutia_LNBA+Russia_Srubnaya	0.479989	Hungary_EN_HG_Koros	0.0344694	0.078039	0.441695	TRUE	5	TRUE
Mari.SG	Hungary_EN_HG_Koros+EHG+Mongolia_N_North+Yakutia_LNBA+Russia_Srubnaya	0.479989	EHG	0.0130723	0.0682042	0.191664	TRUE	5	TRUE
Mari.SG	Hungary_EN_HG_Koros+EHG+Mongolia_N_North+Yakutia_LNBA+Russia_Srubnaya	0.479989	Mongolia_N_North	0.0546085	0.143734	0.379927	TRUE	5	TRUE
Mari.SG	Hungary_EN_HG_Koros+EHG+Mongolia_N_North+Yakutia_LNBA+Russia_Srubnaya	0.479989	Yakutia_LNBA	0.244455	0.155209	1.575	TRUE	5	TRUE
Mari.SG	Hungary_EN_HG_Koros+EHG+Mongolia_N_North+Yakutia_LNBA+Russia_Srubnaya	0.479989	Russia_Srubnaya	0.653395	0.0943441	6.92566	TRUE	5	TRUE
Mari.SG	Tyumen_HG+Germany_EN_LBK+EHG+Mongolia_N_North+Russia_Srubnaya	0.278134	Tyumen_HG	0.11639	0.235818	0.493561	TRUE	5	TRUE
Mari.SG	Tyumen_HG+Germany_EN_LBK+EHG+Mongolia_N_North+Russia_Srubnaya	0.278134	Germany_EN_LBK	0.149717	0.128665	1.16362	TRUE	5	TRUE
Mari.SG	Tyumen_HG+Germany_EN_LBK+EHG+Mongolia_N_North+Russia_Srubnaya	0.278134	EHG	0.0285806	0.278858	0.102491	TRUE	5	TRUE
Mari.SG	Tyumen_HG+Germany_EN_LBK+EHG+Mongolia_N_North+Russia_Srubnaya	0.278134	Mongolia_N_North	0.277443	0.0185849	14.9284	TRUE	5	TRUE
Mari.SG	Tyumen_HG+Germany_EN_LBK+EHG+Mongolia_N_North+Russia_Srubnaya	0.278134	Russia_Srubnaya	0.427869	0.150496	2.84307	TRUE	5	TRUE
Mari.SG	Tyumen_HG+Germany_EN_LBK+Hungary_EN_HG_Koros+Mongolia_N_North+Russia_Srubnaya	0.269923	Tyumen_HG	0.133233	0.0592109	2.25014	TRUE	5	TRUE
Mari.SG	Tyumen_HG+Germany_EN_LBK+Hungary_EN_HG_Koros+Mongolia_N_North+Russia_Srubnaya	0.269923	Germany_EN_LBK	0.150177	0.100947	1.48769	TRUE	5	TRUE
Mari.SG	Tyumen_HG+Germany_EN_LBK+Hungary_EN_HG_Koros+Mongolia_N_North+Russia_Srubnaya	0.269923	Hungary_EN_HG_Koros	0.00620728	0.0777965	0.0797887	TRUE	5	TRUE
Mari.SG	Tyumen_HG+Germany_EN_LBK+Hungary_EN_HG_Koros+Mongolia_N_North+Russia_Srubnaya	0.269923	Mongolia_N_North	0.276803	0.0167944	16.4819	TRUE	5	TRUE
Mari.SG	Tyumen_HG+Germany_EN_LBK+Hungary_EN_HG_Koros+Mongolia_N_North+Russia_Srubnaya	0.269923	Russia_Srubnaya	0.433579	0.151878	2.85478	TRUE	5	TRUE
Mari.SG	Tyumen_HG+BMAC+Germany_EN_LBK+Mongolia_N_North+Russia_Srubnaya	0.246852	Tyumen_HG	0.161786	0.0796315	2.03168	TRUE	5	TRUE
Mari.SG	Tyumen_HG+BMAC+Germany_EN_LBK+Mongolia_N_North+Russia_Srubnaya	0.246852	BMAC	0.0203568	0.0638019	0.319063	TRUE	5	TRUE
Mari.SG	Tyumen_HG+BMAC+Germany_EN_LBK+Mongolia_N_North+Russia_Srubnaya	0.246852	Germany_EN_LBK	0.197785	0.129307	1.52957	TRUE	5	TRUE
Mari.SG	Tyumen_HG+BMAC+Germany_EN_LBK+Mongolia_N_North+Russia_Srubnaya	0.246852	Mongolia_N_North	0.274486	0.0166988	16.4375	TRUE	5	TRUE
Mari.SG	Tyumen_HG+BMAC+Germany_EN_LBK+Mongolia_N_North+Russia_Srubnaya	0.246852	Russia_Srubnaya	0.345587	0.252401	1.3692	TRUE	5	TRUE
Mari.SG	BMAC+Germany_EN_LBK+EHG+Mongolia_N_North+Russia_Srubnaya	0.232421	BMAC	0.0450348	0.068267	0.659686	TRUE	5	TRUE
Mari.SG	BMAC+Germany_EN_LBK+EHG+Mongolia_N_North+Russia_Srubnaya	0.232421	Germany_EN_LBK	0.164146	0.107418	1.5281	TRUE	5	TRUE
Mari.SG	BMAC+Germany_EN_LBK+EHG+Mongolia_N_North+Russia_Srubnaya	0.232421	EHG	0.217121	0.102639	2.11538	TRUE	5	TRUE
Mari.SG	BMAC+Germany_EN_LBK+EHG+Mongolia_N_North+Russia_Srubnaya	0.232421	Mongolia_N_North	0.279912	0.0160792	17.4083	TRUE	5	TRUE
Mari.SG	BMAC+Germany_EN_LBK+EHG+Mongolia_N_North+Russia_Srubnaya	0.232421	Russia_Srubnaya	0.293787	0.260073	1.12963	TRUE	5	TRUE
Mari.SG	Altai_N+Germany_EN_LBK+Hungary_EN_HG_Koros+Mongolia_N_North+Russia_Srubnaya	0.100456	Altai_N	0.0740579	0.0504511	1.46791	TRUE	5	TRUE
Mari.SG	Altai_N+Germany_EN_LBK+Hungary_EN_HG_Koros+Mongolia_N_North+Russia_Srubnaya	0.100456	Germany_EN_LBK	0.0505072	0.0818093	0.617377	TRUE	5	TRUE
Mari.SG	Altai_N+Germany_EN_LBK+Hungary_EN_HG_Koros+Mongolia_N_North+Russia_Srubnaya	0.100456	Hungary_EN_HG_Koros	0.0265249	0.0804182	0.329837	TRUE	5	TRUE
Mari.SG	Altai_N+Germany_EN_LBK+Hungary_EN_HG_Koros+Mongolia_N_North+Russia_Srubnaya	0.100456	Mongolia_N_North	0.25569	0.0269516	9.48702	TRUE	5	TRUE
Mari.SG	Altai_N+Germany_EN_LBK+Hungary_EN_HG_Koros+Mongolia_N_North+Russia_Srubnaya	0.100456	Russia_Srubnaya	0.59322	0.117618	5.04363	TRUE	5	TRUE
Mari.SG	Tyumen_HG+Germany_EN_LBK+Hungary_EN_HG_Koros+China_YR_MN+Russia_Srubnaya	0.000321266	Tyumen_HG	0.197393	0.0670169	2.94543	FALSE	5	TRUE
Mari.SG	Tyumen_HG+Germany_EN_LBK+Hungary_EN_HG_Koros+China_YR_MN+Russia_Srubnaya	0.000321266	Germany_EN_LBK	0.180343	0.117366	1.53658	FALSE	5	TRUE
Mari.SG	Tyumen_HG+Germany_EN_LBK+Hungary_EN_HG_Koros+China_YR_MN+Russia_Srubnaya	0.000321266	Hungary_EN_HG_Koros	0.00975727	0.0923311	0.105677	FALSE	5	TRUE
Mari.SG	Tyumen_HG+Germany_EN_LBK+Hungary_EN_HG_Koros+China_YR_MN+Russia_Srubnaya	0.000321266	China_YR_MN	0.268608	0.0173645	15.4688	FALSE	5	TRUE
Mari.SG	Tyumen_HG+Germany_EN_LBK+Hungary_EN_HG_Koros+China_YR_MN+Russia_Srubnaya	0.000321266	Russia_Srubnaya	0.343898	0.175861	1.95551	FALSE	5	TRUE
Mari.SG	Tyumen_HG+BMAC+Germany_EN_LBK+China_YR_MN+Russia_Srubnaya	0.000296489	Tyumen_HG	0.23112	0.129565	1.78381	FALSE	5	TRUE
Mari.SG	Tyumen_HG+BMAC+Germany_EN_LBK+China_YR_MN+Russia_Srubnaya	0.000296489	BMAC	0.0267281	0.0972805	0.274753	FALSE	5	TRUE
Mari.SG	Tyumen_HG+BMAC+Germany_EN_LBK+China_YR_MN+Russia_Srubnaya	0.000296489	Germany_EN_LBK	0.239362	0.217238	1.10184	FALSE	5	TRUE
Mari.SG	Tyumen_HG+BMAC+Germany_EN_LBK+China_YR_MN+Russia_Srubnaya	0.000296489	China_YR_MN	0.266835	0.0172381	15.4793	FALSE	5	TRUE
Mari.SG	Tyumen_HG+BMAC+Germany_EN_LBK+China_YR_MN+Russia_Srubnaya	0.000296489	Russia_Srubnaya	0.235956	0.429768	0.54903	FALSE	5	TRUE
Mari.SG	Altai_N+Germany_EN_LBK+EHG+China_YR_MN+Russia_Srubnaya	0.000261183	Altai_N	0.0372976	0.0931693	0.400321	FALSE	5	TRUE
Mari.SG	Altai_N+Germany_EN_LBK+EHG+China_YR_MN+Russia_Srubnaya	0.000261183	Germany_EN_LBK	0.118618	0.0883131	1.34315	FALSE	5	TRUE
Mari.SG	Altai_N+Germany_EN_LBK+EHG+China_YR_MN+Russia_Srubnaya	0.000261183	EHG	0.1983	0.150269	1.31963	FALSE	5	TRUE
Mari.SG	Altai_N+Germany_EN_LBK+EHG+China_YR_MN+Russia_Srubnaya	0.000261183	China_YR_MN	0.262325	0.041197	6.36758	FALSE	5	TRUE
Mari.SG	Altai_N+Germany_EN_LBK+EHG+China_YR_MN+Russia_Srubnaya	0.000261183	Russia_Srubnaya	0.383459	0.175842	2.1807	FALSE	5	TRUE
Mari.SG	Altai_N+Hungary_EN_HG_Koros+EHG+China_YR_MN+Russia_Srubnaya	0.000129527	Altai_N	0.00954687	0.12007	0.0795106	FALSE	5	TRUE
Mari.SG	Altai_N+Hungary_EN_HG_Koros+EHG+China_YR_MN+Russia_Srubnaya	0.000129527	Hungary_EN_HG_Koros	0.0123796	0.107038	0.115656	FALSE	5	TRUE
Mari.SG	Altai_N+Hungary_EN_HG_Koros+EHG+China_YR_MN+Russia_Srubnaya	0.000129527	EHG	0.151457	0.17403	0.870292	FALSE	5	TRUE
Mari.SG	Altai_N+Hungary_EN_HG_Koros+EHG+China_YR_MN+Russia_Srubnaya	0.000129527	China_YR_MN	0.268284	0.0523094	5.12879	FALSE	5	TRUE
Mari.SG	Altai_N+Hungary_EN_HG_Koros+EHG+China_YR_MN+Russia_Srubnaya	0.000129527	Russia_Srubnaya	0.558333	0.11149	5.00793	FALSE	5	TRUE
Mari.SG	Altai_N+Germany_EN_LBK+Hungary_EN_HG_Koros+China_YR_MN+Russia_Srubnaya	0.000101529	Altai_N	0.141541	0.0513113	2.75847	FALSE	5	TRUE
Mari.SG	Altai_N+Germany_EN_LBK+Hungary_EN_HG_Koros+China_YR_MN+Russia_Srubnaya	0.000101529	Germany_EN_LBK	0.0761594	0.0888695	0.85698	FALSE	5	TRUE
Mari.SG	Altai_N+Germany_EN_LBK+Hungary_EN_HG_Koros+China_YR_MN+Russia_Srubnaya	0.000101529	Hungary_EN_HG_Koros	0.0311963	0.0957442	0.32583	FALSE	5	TRUE
Mari.SG	Altai_N+Germany_EN_LBK+Hungary_EN_HG_Koros+China_YR_MN+Russia_Srubnaya	0.000101529	China_YR_MN	0.220591	0.0269435	8.18716	FALSE	5	TRUE
Mari.SG	Altai_N+Germany_EN_LBK+Hungary_EN_HG_Koros+China_YR_MN+Russia_Srubnaya	0.000101529	Russia_Srubnaya	0.530513	0.128847	4.11737	FALSE	5	TRUE
Mari.SG	Altai_N+Tyumen_HG+Hungary_EN_HG_Koros+China_YR_MN+Russia_Srubnaya	8.56055e-05	Altai_N	0.0435381	0.130641	0.333265	FALSE	5	TRUE
Mari.SG	Altai_N+Tyumen_HG+Hungary_EN_HG_Koros+China_YR_MN+Russia_Srubnaya	8.56055e-05	Tyumen_HG	0.0680514	0.13024	0.52251	FALSE	5	TRUE
Mari.SG	Altai_N+Tyumen_HG+Hungary_EN_HG_Koros+China_YR_MN+Russia_Srubnaya	8.56055e-05	Hungary_EN_HG_Koros	0.056722	0.0928754	0.610732	FALSE	5	TRUE
Mari.SG	Altai_N+Tyumen_HG+Hungary_EN_HG_Koros+China_YR_MN+Russia_Srubnaya	8.56055e-05	China_YR_MN	0.251126	0.0496067	5.06234	FALSE	5	TRUE
Mari.SG	Altai_N+Tyumen_HG+Hungary_EN_HG_Koros+China_YR_MN+Russia_Srubnaya	8.56055e-05	Russia_Srubnaya	0.580562	0.115058	5.04582	FALSE	5	TRUE
Mari.SG	BMAC+Germany_EN_LBK+Hungary_EN_HG_Koros+EHG+Yakutia_LNBA+Russia_Srubnaya	0.637294	BMAC	0.0959939	0.0821345	1.16874	TRUE	6	TRUE
Mari.SG	BMAC+Germany_EN_LBK+Hungary_EN_HG_Koros+EHG+Yakutia_LNBA+Russia_Srubnaya	0.637294	Germany_EN_LBK	0.232886	0.109548	2.12588	TRUE	6	TRUE
Mari.SG	BMAC+Germany_EN_LBK+Hungary_EN_HG_Koros+EHG+Yakutia_LNBA+Russia_Srubnaya	0.637294	Hungary_EN_HG_Koros	0.0433706	0.0924454	0.469149	TRUE	6	TRUE
Mari.SG	BMAC+Germany_EN_LBK+Hungary_EN_HG_Koros+EHG+Yakutia_LNBA+Russia_Srubnaya	0.637294	EHG	0.186389	0.106158	1.75576	TRUE	6	TRUE
Mari.SG	BMAC+Germany_EN_LBK+Hungary_EN_HG_Koros+EHG+Yakutia_LNBA+Russia_Srubnaya	0.637294	Yakutia_LNBA	0.301128	0.0190229	15.8298	TRUE	6	TRUE
Mari.SG	BMAC+Germany_EN_LBK+Hungary_EN_HG_Koros+EHG+Yakutia_LNBA+Russia_Srubnaya	0.637294	Russia_Srubnaya	0.140233	0.309556	0.453013	TRUE	6	TRUE
Mari.SG	Tyumen_HG+BMAC+Germany_EN_LBK+EHG+Yakutia_LNBA+Russia_Srubnaya	0.599306	Tyumen_HG	0.0137289	0.185293	0.0740933	TRUE	6	TRUE
Mari.SG	Tyumen_HG+BMAC+Germany_EN_LBK+EHG+Yakutia_LNBA+Russia_Srubnaya	0.599306	BMAC	0.0761948	0.067132	1.135	TRUE	6	TRUE
Mari.SG	Tyumen_HG+BMAC+Germany_EN_LBK+EHG+Yakutia_LNBA+Russia_Srubnaya	0.599306	Germany_EN_LBK	0.235258	0.119821	1.96341	TRUE	6	TRUE
Mari.SG	Tyumen_HG+BMAC+Germany_EN_LBK+EHG+Yakutia_LNBA+Russia_Srubnaya	0.599306	EHG	0.169424	0.239664	0.70692	TRUE	6	TRUE
Mari.SG	Tyumen_HG+BMAC+Germany_EN_LBK+EHG+Yakutia_LNBA+Russia_Srubnaya	0.599306	Yakutia_LNBA	0.302597	0.0207442	14.5871	TRUE	6	TRUE
Mari.SG	Tyumen_HG+BMAC+Germany_EN_LBK+EHG+Yakutia_LNBA+Russia_Srubnaya	0.599306	Russia_Srubnaya	0.202797	0.241395	0.840106	TRUE	6	TRUE
Mari.SG	Altai_N+BMAC+Germany_EN_LBK+EHG+Yakutia_LNBA+Russia_Srubnaya	0.573066	Altai_N	0.0110161	0.0716494	0.153751	TRUE	6	TRUE
Mari.SG	Altai_N+BMAC+Germany_EN_LBK+EHG+Yakutia_LNBA+Russia_Srubnaya	0.573066	BMAC	0.0757879	0.0634391	1.19466	TRUE	6	TRUE
Mari.SG	Altai_N+BMAC+Germany_EN_LBK+EHG+Yakutia_LNBA+Russia_Srubnaya	0.573066	Germany_EN_LBK	0.233997	0.0992085	2.35864	TRUE	6	TRUE
Mari.SG	Altai_N+BMAC+Germany_EN_LBK+EHG+Yakutia_LNBA+Russia_Srubnaya	0.573066	EHG	0.172896	0.113855	1.51856	TRUE	6	TRUE
Mari.SG	Altai_N+BMAC+Germany_EN_LBK+EHG+Yakutia_LNBA+Russia_Srubnaya	0.573066	Yakutia_LNBA	0.301367	0.0353179	8.53298	TRUE	6	TRUE
Mari.SG	Altai_N+BMAC+Germany_EN_LBK+EHG+Yakutia_LNBA+Russia_Srubnaya	0.573066	Russia_Srubnaya	0.204936	0.231169	0.886518	TRUE	6	TRUE
Mari.SG	Tyumen_HG+BMAC+Germany_EN_LBK+Hungary_EN_HG_Koros+Yakutia_LNBA+Russia_Srubnaya	0.564445	Tyumen_HG	0.140877	0.0961377	1.46537	TRUE	6	TRUE
Mari.SG	Tyumen_HG+BMAC+Germany_EN_LBK+Hungary_EN_HG_Koros+Yakutia_LNBA+Russia_Srubnaya	0.564445	BMAC	0.0819067	0.0911039	0.899047	TRUE	6	TRUE
Mari.SG	Tyumen_HG+BMAC+Germany_EN_LBK+Hungary_EN_HG_Koros+Yakutia_LNBA+Russia_Srubnaya	0.564445	Germany_EN_LBK	0.257922	0.142329	1.81215	TRUE	6	TRUE
Mari.SG	Tyumen_HG+BMAC+Germany_EN_LBK+Hungary_EN_HG_Koros+Yakutia_LNBA+Russia_Srubnaya	0.564445	Hungary_EN_HG_Koros	0.0702677	0.10567	0.664974	TRUE	6	TRUE
Mari.SG	Tyumen_HG+BMAC+Germany_EN_LBK+Hungary_EN_HG_Koros+Yakutia_LNBA+Russia_Srubnaya	0.564445	Yakutia_LNBA	0.294663	0.0212285	13.8806	TRUE	6	TRUE
Mari.SG	Tyumen_HG+BMAC+Germany_EN_LBK+Hungary_EN_HG_Koros+Yakutia_LNBA+Russia_Srubnaya	0.564445	Russia_Srubnaya	0.154363	0.371169	0.415884	TRUE	6	TRUE
Mari.SG	Tyumen_HG+Germany_EN_LBK+EHG+Mongolia_N_North+Yakutia_LNBA+Russia_Srubnaya	0.557679	Tyumen_HG	0.031289	0.198539	0.157596	TRUE	6	TRUE
Mari.SG	Tyumen_HG+Germany_EN_LBK+EHG+Mongolia_N_North+Yakutia_LNBA+Russia_Srubnaya	0.557679	Germany_EN_LBK	0.142004	0.115147	1.23324	TRUE	6	TRUE
Mari.SG	Tyumen_HG+Germany_EN_LBK+EHG+Mongolia_N_North+Yakutia_LNBA+Russia_Srubnaya	0.557679	EHG	0.0626874	0.224925	0.278703	TRUE	6	TRUE
Mari.SG	Tyumen_HG+Germany_EN_LBK+EHG+Mongolia_N_North+Yakutia_LNBA+Russia_Srubnaya	0.557679	Mongolia_N_North	0.0504616	0.119453	0.422439	TRUE	6	TRUE
Mari.SG	Tyumen_HG+Germany_EN_LBK+EHG+Mongolia_N_North+Yakutia_LNBA+Russia_Srubnaya	0.557679	Yakutia_LNBA	0.255281	0.13199	1.93408	TRUE	6	TRUE
Mari.SG	Tyumen_HG+Germany_EN_LBK+EHG+Mongolia_N_North+Yakutia_LNBA+Russia_Srubnaya	0.557679	Russia_Srubnaya	0.458277	0.14693	3.11903	TRUE	6	TRUE
Mari.SG	BMAC+Germany_EN_LBK+EHG+Mongolia_N_North+Yakutia_LNBA+Russia_Srubnaya	0.54909	BMAC	0.0833998	0.0573708	1.4537	TRUE	6	TRUE
Mari.SG	BMAC+Germany_EN_LBK+EHG+Mongolia_N_North+Yakutia_LNBA+Russia_Srubnaya	0.54909	Germany_EN_LBK	0.238786	0.086172	2.77104	TRUE	6	TRUE
Mari.SG	BMAC+Germany_EN_LBK+EHG+Mongolia_N_North+Yakutia_LNBA+Russia_Srubnaya	0.54909	EHG	0.19564	0.0821117	2.3826	TRUE	6	TRUE
Mari.SG	BMAC+Germany_EN_LBK+EHG+Mongolia_N_North+Yakutia_LNBA+Russia_Srubnaya	0.54909	Mongolia_N_North	0.0551594	0.10022	0.550381	TRUE	6	TRUE
Mari.SG	BMAC+Germany_EN_LBK+EHG+Mongolia_N_North+Yakutia_LNBA+Russia_Srubnaya	0.54909	Yakutia_LNBA	0.25299	0.109025	2.32047	TRUE	6	TRUE
Mari.SG	BMAC+Germany_EN_LBK+EHG+Mongolia_N_North+Yakutia_LNBA+Russia_Srubnaya	0.54909	Russia_Srubnaya	0.174025	0.198292	0.877621	TRUE	6	TRUE
Mari.SG	Tyumen_HG+Germany_EN_LBK+EHG+China_YR_MN+Yakutia_LNBA+Russia_Srubnaya	0.524239	Tyumen_HG	0.0110392	0.209506	0.0526916	TRUE	6	TRUE
Mari.SG	Tyumen_HG+Germany_EN_LBK+EHG+China_YR_MN+Yakutia_LNBA+Russia_Srubnaya	0.524239	Germany_EN_LBK	0.136315	0.120778	1.12864	TRUE	6	TRUE
Mari.SG	Tyumen_HG+Germany_EN_LBK+EHG+China_YR_MN+Yakutia_LNBA+Russia_Srubnaya	0.524239	EHG	0.0717829	0.241605	0.297109	TRUE	6	TRUE
Mari.SG	Tyumen_HG+Germany_EN_LBK+EHG+China_YR_MN+Yakutia_LNBA+Russia_Srubnaya	0.524239	China_YR_MN	0.00251559	0.0636049	0.0395503	TRUE	6	TRUE
Mari.SG	Tyumen_HG+Germany_EN_LBK+EHG+China_YR_MN+Yakutia_LNBA+Russia_Srubnaya	0.524239	Yakutia_LNBA	0.307381	0.0699712	4.39297	TRUE	6	TRUE
Mari.SG	Tyumen_HG+Germany_EN_LBK+EHG+China_YR_MN+Yakutia_LNBA+Russia_Srubnaya	0.524239	Russia_Srubnaya	0.470966	0.153829	3.06162	TRUE	6	TRUE
Mari.SG	BMAC+Germany_EN_LBK+EHG+China_YR_MN+Yakutia_LNBA+Russia_Srubnaya	0.507159	BMAC	0.0983749	0.0609163	1.61492	TRUE	6	TRUE
Mari.SG	BMAC+Germany_EN_LBK+EHG+China_YR_MN+Yakutia_LNBA+Russia_Srubnaya	0.507159	Germany_EN_LBK	0.26269	0.0908017	2.893	TRUE	6	TRUE
Mari.SG	BMAC+Germany_EN_LBK+EHG+China_YR_MN+Yakutia_LNBA+Russia_Srubnaya	0.507159	EHG	0.208177	0.0877933	2.37122	TRUE	6	TRUE
Mari.SG	BMAC+Germany_EN_LBK+EHG+China_YR_MN+Yakutia_LNBA+Russia_Srubnaya	0.507159	China_YR_MN	0.0183357	0.0568529	0.322511	TRUE	6	TRUE
Mari.SG	BMAC+Germany_EN_LBK+EHG+China_YR_MN+Yakutia_LNBA+Russia_Srubnaya	0.507159	Yakutia_LNBA	0.292359	0.0611722	4.77928	TRUE	6	TRUE
Mari.SG	BMAC+Germany_EN_LBK+EHG+China_YR_MN+Yakutia_LNBA+Russia_Srubnaya	0.507159	Russia_Srubnaya	0.120063	0.213652	0.561959	TRUE	6	TRUE
Mari.SG	Altai_N+Germany_EN_LBK+EHG+China_YR_MN+Yakutia_LNBA+Russia_Srubnaya	0.503317	Altai_N	0.00675209	0.0815165	0.082831	TRUE	6	TRUE
Mari.SG	Altai_N+Germany_EN_LBK+EHG+China_YR_MN+Yakutia_LNBA+Russia_Srubnaya	0.503317	Germany_EN_LBK	0.138215	0.0793858	1.74105	TRUE	6	TRUE
Mari.SG	Altai_N+Germany_EN_LBK+EHG+China_YR_MN+Yakutia_LNBA+Russia_Srubnaya	0.503317	EHG	0.0805477	0.116942	0.688783	TRUE	6	TRUE
Mari.SG	Altai_N+Germany_EN_LBK+EHG+China_YR_MN+Yakutia_LNBA+Russia_Srubnaya	0.503317	China_YR_MN	0.00331216	0.0670067	0.0494302	TRUE	6	TRUE
Mari.SG	Altai_N+Germany_EN_LBK+EHG+China_YR_MN+Yakutia_LNBA+Russia_Srubnaya	0.503317	Yakutia_LNBA	0.305936	0.068518	4.46505	TRUE	6	TRUE
Mari.SG	Altai_N+Germany_EN_LBK+EHG+China_YR_MN+Yakutia_LNBA+Russia_Srubnaya	0.503317	Russia_Srubnaya	0.465237	0.139242	3.34121	TRUE	6	TRUE
Mari.SG	Tyumen_HG+BMAC+Germany_EN_LBK+Mongolia_N_North+Yakutia_LNBA+Russia_Srubnaya	0.484028	Tyumen_HG	0.135111	0.0677777	1.99345	TRUE	6	TRUE
Mari.SG	Tyumen_HG+BMAC+Germany_EN_LBK+Mongolia_N_North+Yakutia_LNBA+Russia_Srubnaya	0.484028	BMAC	0.0529216	0.0544078	0.972684	TRUE	6	TRUE
Mari.SG	Tyumen_HG+BMAC+Germany_EN_LBK+Mongolia_N_North+Yakutia_LNBA+Russia_Srubnaya	0.484028	Germany_EN_LBK	0.251893	0.102266	2.46312	TRUE	6	TRUE
Mari.SG	Tyumen_HG+BMAC+Germany_EN_LBK+Mongolia_N_North+Yakutia_LNBA+Russia_Srubnaya	0.484028	Mongolia_N_North	0.05572	0.103628	0.537695	TRUE	6	TRUE
Mari.SG	Tyumen_HG+BMAC+Germany_EN_LBK+Mongolia_N_North+Yakutia_LNBA+Russia_Srubnaya	0.484028	Yakutia_LNBA	0.248486	0.114313	2.17373	TRUE	6	TRUE
Mari.SG	Tyumen_HG+BMAC+Germany_EN_LBK+Mongolia_N_North+Yakutia_LNBA+Russia_Srubnaya	0.484028	Russia_Srubnaya	0.255868	0.196196	1.30414	TRUE	6	TRUE
Mari.SG	Altai_N+Germany_EN_LBK+Hungary_EN_HG_Koros+Mongolia_N_North+Yakutia_LNBA+Russia_Srubnaya	0.463593	Altai_N	0.0474654	0.0534739	0.887637	TRUE	6	TRUE
