## Supplementary material for "Postglacial genomes from foragers across Northern Eurasia reveal prehistoric mobility associated with the spread of the Uralic and Yeniseian languages": Data S6 (part 67 of 296)

### Sheet: Table 1B (continued)
Targets	Models	P	Source	Prop	SE	Z	Pass?	Num_Sources	All_Positive?
Mari.SG	Altai_N+Germany_EN_LBK+Hungary_EN_HG_Koros+Mongolia_N_North+Yakutia_LNBA+Russia_Srubnaya	0.463593	Germany_EN_LBK	0.122163	0.0870044	1.40411	TRUE	6	TRUE
Mari.SG	Altai_N+Germany_EN_LBK+Hungary_EN_HG_Koros+Mongolia_N_North+Yakutia_LNBA+Russia_Srubnaya	0.463593	Hungary_EN_HG_Koros	0.00616426	0.0787641	0.0782622	TRUE	6	TRUE
Mari.SG	Altai_N+Germany_EN_LBK+Hungary_EN_HG_Koros+Mongolia_N_North+Yakutia_LNBA+Russia_Srubnaya	0.463593	Mongolia_N_North	0.000611744	0.111986	0.00546268	TRUE	6	TRUE
Mari.SG	Altai_N+Germany_EN_LBK+Hungary_EN_HG_Koros+Mongolia_N_North+Yakutia_LNBA+Russia_Srubnaya	0.463593	Yakutia_LNBA	0.294787	0.125239	2.35379	TRUE	6	TRUE
Mari.SG	Altai_N+Germany_EN_LBK+Hungary_EN_HG_Koros+Mongolia_N_North+Yakutia_LNBA+Russia_Srubnaya	0.463593	Russia_Srubnaya	0.528808	0.121084	4.36729	TRUE	6	TRUE
Mari.SG	Altai_N+BMAC+Germany_EN_LBK+Hungary_EN_HG_Koros+Yakutia_LNBA+Russia_Srubnaya	0.459497	Altai_N	0.0574917	0.0669485	0.858745	TRUE	6	TRUE
Mari.SG	Altai_N+BMAC+Germany_EN_LBK+Hungary_EN_HG_Koros+Yakutia_LNBA+Russia_Srubnaya	0.459497	BMAC	0.0108711	0.0709269	0.153272	TRUE	6	TRUE
Mari.SG	Altai_N+BMAC+Germany_EN_LBK+Hungary_EN_HG_Koros+Yakutia_LNBA+Russia_Srubnaya	0.459497	Germany_EN_LBK	0.132625	0.0905469	1.46471	TRUE	6	TRUE
Mari.SG	Altai_N+BMAC+Germany_EN_LBK+Hungary_EN_HG_Koros+Yakutia_LNBA+Russia_Srubnaya	0.459497	Hungary_EN_HG_Koros	0.0200695	0.0994418	0.201821	TRUE	6	TRUE
Mari.SG	Altai_N+BMAC+Germany_EN_LBK+Hungary_EN_HG_Koros+Yakutia_LNBA+Russia_Srubnaya	0.459497	Yakutia_LNBA	0.286779	0.0366217	7.83085	TRUE	6	TRUE
Mari.SG	Altai_N+BMAC+Germany_EN_LBK+Hungary_EN_HG_Koros+Yakutia_LNBA+Russia_Srubnaya	0.459497	Russia_Srubnaya	0.492164	0.233498	2.10779	TRUE	6	TRUE
Mari.SG	Tyumen_HG+BMAC+Germany_EN_LBK+China_YR_MN+Yakutia_LNBA+Russia_Srubnaya	0.43469	Tyumen_HG	0.132885	0.0707634	1.87788	TRUE	6	TRUE
Mari.SG	Tyumen_HG+BMAC+Germany_EN_LBK+China_YR_MN+Yakutia_LNBA+Russia_Srubnaya	0.43469	BMAC	0.0619494	0.0564234	1.09794	TRUE	6	TRUE
Mari.SG	Tyumen_HG+BMAC+Germany_EN_LBK+China_YR_MN+Yakutia_LNBA+Russia_Srubnaya	0.43469	Germany_EN_LBK	0.264745	0.106852	2.47768	TRUE	6	TRUE
Mari.SG	Tyumen_HG+BMAC+Germany_EN_LBK+China_YR_MN+Yakutia_LNBA+Russia_Srubnaya	0.43469	China_YR_MN	0.0105425	0.0583977	0.18053	TRUE	6	TRUE
Mari.SG	Tyumen_HG+BMAC+Germany_EN_LBK+China_YR_MN+Yakutia_LNBA+Russia_Srubnaya	0.43469	Yakutia_LNBA	0.296824	0.0640741	4.63251	TRUE	6	TRUE
Mari.SG	Tyumen_HG+BMAC+Germany_EN_LBK+China_YR_MN+Yakutia_LNBA+Russia_Srubnaya	0.43469	Russia_Srubnaya	0.233053	0.206521	1.12847	TRUE	6	TRUE
Mari.SG	Altai_N+BMAC+Germany_EN_LBK+Mongolia_N_North+Yakutia_LNBA+Russia_Srubnaya	0.361994	Altai_N	0.0703646	0.0608356	1.15663	TRUE	6	TRUE
Mari.SG	Altai_N+BMAC+Germany_EN_LBK+Mongolia_N_North+Yakutia_LNBA+Russia_Srubnaya	0.361994	BMAC	0.0195469	0.0584555	0.334389	TRUE	6	TRUE
Mari.SG	Altai_N+BMAC+Germany_EN_LBK+Mongolia_N_North+Yakutia_LNBA+Russia_Srubnaya	0.361994	Germany_EN_LBK	0.164605	0.100687	1.63482	TRUE	6	TRUE
Mari.SG	Altai_N+BMAC+Germany_EN_LBK+Mongolia_N_North+Yakutia_LNBA+Russia_Srubnaya	0.361994	Mongolia_N_North	0.000691805	0.113256	0.00610833	TRUE	6	TRUE
Mari.SG	Altai_N+BMAC+Germany_EN_LBK+Mongolia_N_North+Yakutia_LNBA+Russia_Srubnaya	0.361994	Yakutia_LNBA	0.291808	0.121233	2.407	TRUE	6	TRUE
Mari.SG	Altai_N+BMAC+Germany_EN_LBK+Mongolia_N_North+Yakutia_LNBA+Russia_Srubnaya	0.361994	Russia_Srubnaya	0.452984	0.179769	2.51981	TRUE	6	TRUE
Mari.SG	Tyumen_HG+BMAC+Germany_EN_LBK+EHG+Mongolia_N_North+Russia_Srubnaya	0.140132	Tyumen_HG	0.110866	0.178435	0.621325	TRUE	6	TRUE
Mari.SG	Tyumen_HG+BMAC+Germany_EN_LBK+EHG+Mongolia_N_North+Russia_Srubnaya	0.140132	BMAC	0.034065	0.063832	0.533667	TRUE	6	TRUE
Mari.SG	Tyumen_HG+BMAC+Germany_EN_LBK+EHG+Mongolia_N_North+Russia_Srubnaya	0.140132	Germany_EN_LBK	0.197057	0.116906	1.6856	TRUE	6	TRUE
Mari.SG	Tyumen_HG+BMAC+Germany_EN_LBK+EHG+Mongolia_N_North+Russia_Srubnaya	0.140132	EHG	0.0887581	0.235942	0.376187	TRUE	6	TRUE
Mari.SG	Tyumen_HG+BMAC+Germany_EN_LBK+EHG+Mongolia_N_North+Russia_Srubnaya	0.140132	Mongolia_N_North	0.272291	0.0172327	15.8008	TRUE	6	TRUE
Mari.SG	Tyumen_HG+BMAC+Germany_EN_LBK+EHG+Mongolia_N_North+Russia_Srubnaya	0.140132	Russia_Srubnaya	0.296963	0.234906	1.26418	TRUE	6	TRUE
Mari.SG	BMAC+Germany_EN_LBK+Hungary_EN_HG_Koros+EHG+Mongolia_N_North+Russia_Srubnaya	0.13388	BMAC	0.0332879	0.0875007	0.38043	TRUE	6	TRUE
Mari.SG	BMAC+Germany_EN_LBK+Hungary_EN_HG_Koros+EHG+Mongolia_N_North+Russia_Srubnaya	0.13388	Germany_EN_LBK	0.142032	0.110868	1.28109	TRUE	6	TRUE
Mari.SG	BMAC+Germany_EN_LBK+Hungary_EN_HG_Koros+EHG+Mongolia_N_North+Russia_Srubnaya	0.13388	Hungary_EN_HG_Koros	0.00828468	0.095599	0.0866608	TRUE	6	TRUE
Mari.SG	BMAC+Germany_EN_LBK+Hungary_EN_HG_Koros+EHG+Mongolia_N_North+Russia_Srubnaya	0.13388	EHG	0.196462	0.111222	1.76641	TRUE	6	TRUE
Mari.SG	BMAC+Germany_EN_LBK+Hungary_EN_HG_Koros+EHG+Mongolia_N_North+Russia_Srubnaya	0.13388	Mongolia_N_North	0.277192	0.0164312	16.8699	TRUE	6	TRUE
Mari.SG	BMAC+Germany_EN_LBK+Hungary_EN_HG_Koros+EHG+Mongolia_N_North+Russia_Srubnaya	0.13388	Russia_Srubnaya	0.342741	0.33379	1.02682	TRUE	6	TRUE
Mari.SG	Tyumen_HG+BMAC+Germany_EN_LBK+Hungary_EN_HG_Koros+Mongolia_N_North+Russia_Srubnaya	0.131758	Tyumen_HG	0.156228	0.12034	1.29822	TRUE	6	TRUE
Mari.SG	Tyumen_HG+BMAC+Germany_EN_LBK+Hungary_EN_HG_Koros+Mongolia_N_North+Russia_Srubnaya	0.131758	BMAC	0.0265319	0.121345	0.218649	TRUE	6	TRUE
Mari.SG	Tyumen_HG+BMAC+Germany_EN_LBK+Hungary_EN_HG_Koros+Mongolia_N_North+Russia_Srubnaya	0.131758	Germany_EN_LBK	0.179917	0.177027	1.01633	TRUE	6	TRUE
Mari.SG	Tyumen_HG+BMAC+Germany_EN_LBK+Hungary_EN_HG_Koros+Mongolia_N_North+Russia_Srubnaya	0.131758	Hungary_EN_HG_Koros	0.03953	0.129615	0.304981	TRUE	6	TRUE
Mari.SG	Tyumen_HG+BMAC+Germany_EN_LBK+Hungary_EN_HG_Koros+Mongolia_N_North+Russia_Srubnaya	0.131758	Mongolia_N_North	0.269847	0.0196822	13.7102	TRUE	6	TRUE
Mari.SG	Tyumen_HG+BMAC+Germany_EN_LBK+Hungary_EN_HG_Koros+Mongolia_N_North+Russia_Srubnaya	0.131758	Russia_Srubnaya	0.327946	0.498727	0.657566	TRUE	6	TRUE
Mari.SG	BMAC+Germany_EN_LBK+Hungary_EN_HG_Koros+EHG+Mongolia_N_North+Yakutia_LNBA+Russia_Srubnaya	0.367744	BMAC	0.0937988	0.0646456	1.45097	TRUE	7	TRUE
Mari.SG	BMAC+Germany_EN_LBK+Hungary_EN_HG_Koros+EHG+Mongolia_N_North+Yakutia_LNBA+Russia_Srubnaya	0.367744	Germany_EN_LBK	0.225741	0.0856296	2.63625	TRUE	7	TRUE
Mari.SG	BMAC+Germany_EN_LBK+Hungary_EN_HG_Koros+EHG+Mongolia_N_North+Yakutia_LNBA+Russia_Srubnaya	0.367744	Hungary_EN_HG_Koros	0.0466401	0.0817903	0.57024	TRUE	7	TRUE
Mari.SG	BMAC+Germany_EN_LBK+Hungary_EN_HG_Koros+EHG+Mongolia_N_North+Yakutia_LNBA+Russia_Srubnaya	0.367744	EHG	0.191712	0.079265	2.41862	TRUE	7	TRUE
Mari.SG	BMAC+Germany_EN_LBK+Hungary_EN_HG_Koros+EHG+Mongolia_N_North+Yakutia_LNBA+Russia_Srubnaya	0.367744	Mongolia_N_North	0.0517857	0.0988548	0.523857	TRUE	7	TRUE
Mari.SG	BMAC+Germany_EN_LBK+Hungary_EN_HG_Koros+EHG+Mongolia_N_North+Yakutia_LNBA+Russia_Srubnaya	0.367744	Yakutia_LNBA	0.251813	0.106692	2.36019	TRUE	7	TRUE
Mari.SG	BMAC+Germany_EN_LBK+Hungary_EN_HG_Koros+EHG+Mongolia_N_North+Yakutia_LNBA+Russia_Srubnaya	0.367744	Russia_Srubnaya	0.13851	0.225944	0.613029	TRUE	7	TRUE
Mari.SG	Tyumen_HG+BMAC+Germany_EN_LBK+EHG+Mongolia_N_North+Yakutia_LNBA+Russia_Srubnaya	0.352281	Tyumen_HG	0.0302869	0.152468	0.198644	TRUE	7	TRUE
Mari.SG	Tyumen_HG+BMAC+Germany_EN_LBK+EHG+Mongolia_N_North+Yakutia_LNBA+Russia_Srubnaya	0.352281	BMAC	0.0774976	0.0551006	1.40647	TRUE	7	TRUE
Mari.SG	Tyumen_HG+BMAC+Germany_EN_LBK+EHG+Mongolia_N_North+Yakutia_LNBA+Russia_Srubnaya	0.352281	Germany_EN_LBK	0.242671	0.093416	2.59775	TRUE	7	TRUE
Mari.SG	Tyumen_HG+BMAC+Germany_EN_LBK+EHG+Mongolia_N_North+Yakutia_LNBA+Russia_Srubnaya	0.352281	EHG	0.165472	0.188524	0.877722	TRUE	7	TRUE
Mari.SG	Tyumen_HG+BMAC+Germany_EN_LBK+EHG+Mongolia_N_North+Yakutia_LNBA+Russia_Srubnaya	0.352281	Mongolia_N_North	0.051781	0.0986049	0.525136	TRUE	7	TRUE
Mari.SG	Tyumen_HG+BMAC+Germany_EN_LBK+EHG+Mongolia_N_North+Yakutia_LNBA+Russia_Srubnaya	0.352281	Yakutia_LNBA	0.252666	0.109995	2.29708	TRUE	7	TRUE
Mari.SG	Tyumen_HG+BMAC+Germany_EN_LBK+EHG+Mongolia_N_North+Yakutia_LNBA+Russia_Srubnaya	0.352281	Russia_Srubnaya	0.179625	0.180272	0.996415	TRUE	7	TRUE
Mari.SG	BMAC+Germany_EN_LBK+Hungary_EN_HG_Koros+EHG+China_YR_MN+Yakutia_LNBA+Russia_Srubnaya	0.330424	BMAC	0.114464	0.0722712	1.58381	TRUE	7	TRUE
Mari.SG	BMAC+Germany_EN_LBK+Hungary_EN_HG_Koros+EHG+China_YR_MN+Yakutia_LNBA+Russia_Srubnaya	0.330424	Germany_EN_LBK	0.251555	0.0948351	2.65255	TRUE	7	TRUE
Mari.SG	BMAC+Germany_EN_LBK+Hungary_EN_HG_Koros+EHG+China_YR_MN+Yakutia_LNBA+Russia_Srubnaya	0.330424	Hungary_EN_HG_Koros	0.0551021	0.0852687	0.646217	TRUE	7	TRUE
Mari.SG	BMAC+Germany_EN_LBK+Hungary_EN_HG_Koros+EHG+China_YR_MN+Yakutia_LNBA+Russia_Srubnaya	0.330424	EHG	0.208599	0.0912267	2.2866	TRUE	7	TRUE
Mari.SG	BMAC+Germany_EN_LBK+Hungary_EN_HG_Koros+EHG+China_YR_MN+Yakutia_LNBA+Russia_Srubnaya	0.330424	China_YR_MN	0.0177376	0.0550901	0.321974	TRUE	7	TRUE
Mari.SG	BMAC+Germany_EN_LBK+Hungary_EN_HG_Koros+EHG+China_YR_MN+Yakutia_LNBA+Russia_Srubnaya	0.330424	Yakutia_LNBA	0.287761	0.0586996	4.90227	TRUE	7	TRUE
Mari.SG	BMAC+Germany_EN_LBK+Hungary_EN_HG_Koros+EHG+China_YR_MN+Yakutia_LNBA+Russia_Srubnaya	0.330424	Russia_Srubnaya	0.0647811	0.259519	0.24962	TRUE	7	TRUE
Mari.SG	Tyumen_HG+BMAC+Germany_EN_LBK+EHG+China_YR_MN+Yakutia_LNBA+Russia_Srubnaya	0.326249	Tyumen_HG	0.00873639	0.156483	0.0558297	TRUE	7	TRUE
Mari.SG	Tyumen_HG+BMAC+Germany_EN_LBK+EHG+China_YR_MN+Yakutia_LNBA+Russia_Srubnaya	0.326249	BMAC	0.0927593	0.0580939	1.59671	TRUE	7	TRUE
Mari.SG	Tyumen_HG+BMAC+Germany_EN_LBK+EHG+China_YR_MN+Yakutia_LNBA+Russia_Srubnaya	0.326249	Germany_EN_LBK	0.254702	0.0977289	2.60621	TRUE	7	TRUE
Mari.SG	Tyumen_HG+BMAC+Germany_EN_LBK+EHG+China_YR_MN+Yakutia_LNBA+Russia_Srubnaya	0.326249	EHG	0.201659	0.199347	1.0116	TRUE	7	TRUE
Mari.SG	Tyumen_HG+BMAC+Germany_EN_LBK+EHG+China_YR_MN+Yakutia_LNBA+Russia_Srubnaya	0.326249	China_YR_MN	0.0194923	0.0546967	0.35637	TRUE	7	TRUE
Mari.SG	Tyumen_HG+BMAC+Germany_EN_LBK+EHG+China_YR_MN+Yakutia_LNBA+Russia_Srubnaya	0.326249	Yakutia_LNBA	0.288097	0.0607208	4.74462	TRUE	7	TRUE
Mari.SG	Tyumen_HG+BMAC+Germany_EN_LBK+EHG+China_YR_MN+Yakutia_LNBA+Russia_Srubnaya	0.326249	Russia_Srubnaya	0.134554	0.192428	0.699245	TRUE	7	TRUE
Mari.SG	Altai_N+BMAC+Germany_EN_LBK+EHG+Mongolia_N_North+Yakutia_LNBA+Russia_Srubnaya	0.324281	Altai_N	0.00875442	0.0679231	0.128887	TRUE	7	TRUE
Mari.SG	Altai_N+BMAC+Germany_EN_LBK+EHG+Mongolia_N_North+Yakutia_LNBA+Russia_Srubnaya	0.324281	BMAC	0.0750167	0.0542935	1.38169	TRUE	7	TRUE
Mari.SG	Altai_N+BMAC+Germany_EN_LBK+EHG+Mongolia_N_North+Yakutia_LNBA+Russia_Srubnaya	0.324281	Germany_EN_LBK	0.232278	0.0863777	2.6891	TRUE	7	TRUE
Mari.SG	Altai_N+BMAC+Germany_EN_LBK+EHG+Mongolia_N_North+Yakutia_LNBA+Russia_Srubnaya	0.324281	EHG	0.187683	0.0993695	1.88874	TRUE	7	TRUE
Mari.SG	Altai_N+BMAC+Germany_EN_LBK+EHG+Mongolia_N_North+Yakutia_LNBA+Russia_Srubnaya	0.324281	Mongolia_N_North	0.0565797	0.0985676	0.57402	TRUE	7	TRUE
Mari.SG	Altai_N+BMAC+Germany_EN_LBK+EHG+Mongolia_N_North+Yakutia_LNBA+Russia_Srubnaya	0.324281	Yakutia_LNBA	0.248713	0.102981	2.41513	TRUE	7	TRUE
Mari.SG	Altai_N+BMAC+Germany_EN_LBK+EHG+Mongolia_N_North+Yakutia_LNBA+Russia_Srubnaya	0.324281	Russia_Srubnaya	0.190975	0.185268	1.0308	TRUE	7	TRUE
Mari.SG	Tyumen_HG+BMAC+Germany_EN_LBK+Hungary_EN_HG_Koros+Mongolia_N_North+Yakutia_LNBA+Russia_Srubnaya	0.316156	Tyumen_HG	0.145406	0.0730931	1.98933	TRUE	7	TRUE
Mari.SG	Tyumen_HG+BMAC+Germany_EN_LBK+Hungary_EN_HG_Koros+Mongolia_N_North+Yakutia_LNBA+Russia_Srubnaya	0.316156	BMAC	0.0786434	0.0719975	1.09231	TRUE	7	TRUE
Mari.SG	Tyumen_HG+BMAC+Germany_EN_LBK+Hungary_EN_HG_Koros+Mongolia_N_North+Yakutia_LNBA+Russia_Srubnaya	0.316156	Germany_EN_LBK	0.250983	0.108947	2.30371	TRUE	7	TRUE
Mari.SG	Tyumen_HG+BMAC+Germany_EN_LBK+Hungary_EN_HG_Koros+Mongolia_N_North+Yakutia_LNBA+Russia_Srubnaya	0.316156	Hungary_EN_HG_Koros	0.0709377	0.0888972	0.797975	TRUE	7	TRUE
Mari.SG	Tyumen_HG+BMAC+Germany_EN_LBK+Hungary_EN_HG_Koros+Mongolia_N_North+Yakutia_LNBA+Russia_Srubnaya	0.316156	Mongolia_N_North	0.0530555	0.0987058	0.537511	TRUE	7	TRUE
Mari.SG	Tyumen_HG+BMAC+Germany_EN_LBK+Hungary_EN_HG_Koros+Mongolia_N_North+Yakutia_LNBA+Russia_Srubnaya	0.316156	Yakutia_LNBA	0.244061	0.10772	2.2657	TRUE	7	TRUE
Mari.SG	Tyumen_HG+BMAC+Germany_EN_LBK+Hungary_EN_HG_Koros+Mongolia_N_North+Yakutia_LNBA+Russia_Srubnaya	0.316156	Russia_Srubnaya	0.156913	0.275626	0.569296	TRUE	7	TRUE
Mari.SG	Altai_N+BMAC+Germany_EN_LBK+EHG+China_YR_MN+Yakutia_LNBA+Russia_Srubnaya	0.298534	Altai_N	0.0141145	0.0690451	0.204425	TRUE	7	TRUE
Mari.SG	Altai_N+BMAC+Germany_EN_LBK+EHG+China_YR_MN+Yakutia_LNBA+Russia_Srubnaya	0.298534	BMAC	0.0897298	0.0570351	1.57324	TRUE	7	TRUE
Mari.SG	Altai_N+BMAC+Germany_EN_LBK+EHG+China_YR_MN+Yakutia_LNBA+Russia_Srubnaya	0.298534	Germany_EN_LBK	0.256432	0.0895001	2.86516	TRUE	7	TRUE
Mari.SG	Altai_N+BMAC+Germany_EN_LBK+EHG+China_YR_MN+Yakutia_LNBA+Russia_Srubnaya	0.298534	EHG	0.193917	0.101921	1.90263	TRUE	7	TRUE
Mari.SG	Altai_N+BMAC+Germany_EN_LBK+EHG+China_YR_MN+Yakutia_LNBA+Russia_Srubnaya	0.298534	China_YR_MN	0.0183902	0.0556764	0.330305	TRUE	7	TRUE
Mari.SG	Altai_N+BMAC+Germany_EN_LBK+EHG+China_YR_MN+Yakutia_LNBA+Russia_Srubnaya	0.298534	Yakutia_LNBA	0.287124	0.0598576	4.79678	TRUE	7	TRUE
Mari.SG	Altai_N+BMAC+Germany_EN_LBK+EHG+China_YR_MN+Yakutia_LNBA+Russia_Srubnaya	0.298534	Russia_Srubnaya	0.140293	0.196163	0.715183	TRUE	7	TRUE
Mari.SG	Tyumen_HG+BMAC+Germany_EN_LBK+Hungary_EN_HG_Koros+China_YR_MN+Yakutia_LNBA+Russia_Srubnaya	0.277504	Tyumen_HG	0.15199	0.0814676	1.86565	TRUE	7	TRUE
Mari.SG	Tyumen_HG+BMAC+Germany_EN_LBK+Hungary_EN_HG_Koros+China_YR_MN+Yakutia_LNBA+Russia_Srubnaya	0.277504	BMAC	0.0970047	0.0787706	1.23148	TRUE	7	TRUE
Mari.SG	Tyumen_HG+BMAC+Germany_EN_LBK+Hungary_EN_HG_Koros+China_YR_MN+Yakutia_LNBA+Russia_Srubnaya	0.277504	Germany_EN_LBK	0.273506	0.119714	2.28467	TRUE	7	TRUE
Mari.SG	Tyumen_HG+BMAC+Germany_EN_LBK+Hungary_EN_HG_Koros+China_YR_MN+Yakutia_LNBA+Russia_Srubnaya	0.277504	Hungary_EN_HG_Koros	0.0827426	0.094661	0.874094	TRUE	7	TRUE
Mari.SG	Tyumen_HG+BMAC+Germany_EN_LBK+Hungary_EN_HG_Koros+China_YR_MN+Yakutia_LNBA+Russia_Srubnaya	0.277504	China_YR_MN	0.0115388	0.0558419	0.206633	TRUE	7	TRUE
Mari.SG	Tyumen_HG+BMAC+Germany_EN_LBK+Hungary_EN_HG_Koros+China_YR_MN+Yakutia_LNBA+Russia_Srubnaya	0.277504	Yakutia_LNBA	0.287346	0.0606117	4.74076	TRUE	7	TRUE
Mari.SG	Tyumen_HG+BMAC+Germany_EN_LBK+Hungary_EN_HG_Koros+China_YR_MN+Yakutia_LNBA+Russia_Srubnaya	0.277504	Russia_Srubnaya	0.0958726	0.307129	0.312158	TRUE	7	TRUE
Mari.SG	Altai_N+BMAC+Germany_EN_LBK+Hungary_EN_HG_Koros+Mongolia_N_North+Yakutia_LNBA+Russia_Srubnaya	0.210673	Altai_N	0.0700466	0.0678018	1.03311	TRUE	7	TRUE
Mari.SG	Altai_N+BMAC+Germany_EN_LBK+Hungary_EN_HG_Koros+Mongolia_N_North+Yakutia_LNBA+Russia_Srubnaya	0.210673	BMAC	0.0249004	0.0820604	0.30344	TRUE	7	TRUE
Mari.SG	Altai_N+BMAC+Germany_EN_LBK+Hungary_EN_HG_Koros+Mongolia_N_North+Yakutia_LNBA+Russia_Srubnaya	0.210673	Germany_EN_LBK	0.15008	0.10624	1.41265	TRUE	7	TRUE
Mari.SG	Altai_N+BMAC+Germany_EN_LBK+Hungary_EN_HG_Koros+Mongolia_N_North+Yakutia_LNBA+Russia_Srubnaya	0.210673	Hungary_EN_HG_Koros	0.0357664	0.101765	0.351459	TRUE	7	TRUE
Mari.SG	Altai_N+BMAC+Germany_EN_LBK+Hungary_EN_HG_Koros+Mongolia_N_North+Yakutia_LNBA+Russia_Srubnaya	0.210673	Mongolia_N_North	0.0114561	0.11917	0.0961326	TRUE	7	TRUE
Mari.SG	Altai_N+BMAC+Germany_EN_LBK+Hungary_EN_HG_Koros+Mongolia_N_North+Yakutia_LNBA+Russia_Srubnaya	0.210673	Yakutia_LNBA	0.275675	0.121008	2.27815	TRUE	7	TRUE
Mari.SG	Altai_N+BMAC+Germany_EN_LBK+Hungary_EN_HG_Koros+Mongolia_N_North+Yakutia_LNBA+Russia_Srubnaya	0.210673	Russia_Srubnaya	0.432075	0.279123	1.54797	TRUE	7	TRUE
Mari.SG	Hungary_EN_HG_Koros+Russia_Srubnaya	2.21961e-28	Hungary_EN_HG_Koros	18.437	27.2661	0.676187	FALSE	2	FALSE
Mari.SG	Hungary_EN_HG_Koros+Russia_Srubnaya	2.21961e-28	Russia_Srubnaya	-17.437	27.2661	-0.639512	FALSE	2	FALSE
Mari.SG	Germany_EN_LBK+Russia_Srubnaya	2.09038e-51	Germany_EN_LBK	-0.497834	0.0599046	-8.31044	FALSE	2	FALSE
Mari.SG	Germany_EN_LBK+Russia_Srubnaya	2.09038e-51	Russia_Srubnaya	1.49783	0.0599046	25.0036	FALSE	2	FALSE
Mari.SG	BMAC+Russia_Srubnaya	5.80991e-72	BMAC	-0.190079	0.070868	-2.68215	FALSE	2	FALSE
Mari.SG	BMAC+Russia_Srubnaya	5.80991e-72	Russia_Srubnaya	1.19008	0.070868	16.7929	FALSE	2	FALSE
Mari.SG	BMAC+Yakutia_LNBA+Russia_Srubnaya	0.790954	BMAC	-0.0450655	0.0463923	-0.971399	FALSE	3	FALSE
Mari.SG	BMAC+Yakutia_LNBA+Russia_Srubnaya	0.790954	Yakutia_LNBA	0.301655	0.0158781	18.9982	FALSE	3	FALSE
Mari.SG	BMAC+Yakutia_LNBA+Russia_Srubnaya	0.790954	Russia_Srubnaya	0.74341	0.0486916	15.2677	FALSE	3	FALSE
Mari.SG	Tyumen_HG+Yakutia_LNBA+Russia_Srubnaya	0.715334	Tyumen_HG	-0.0164053	0.0353124	-0.464578	FALSE	3	FALSE
Mari.SG	Tyumen_HG+Yakutia_LNBA+Russia_Srubnaya	0.715334	Yakutia_LNBA	0.307074	0.0202537	15.1614	FALSE	3	FALSE
Mari.SG	Tyumen_HG+Yakutia_LNBA+Russia_Srubnaya	0.715334	Russia_Srubnaya	0.709332	0.0278644	25.4565	FALSE	3	FALSE
Mari.SG	EHG+Yakutia_LNBA+Russia_Srubnaya	0.702221	EHG	-0.0080213	0.0511707	-0.156756	FALSE	3	FALSE
Mari.SG	EHG+Yakutia_LNBA+Russia_Srubnaya	0.702221	Yakutia_LNBA	0.302771	0.0189003	16.0194	FALSE	3	FALSE
Mari.SG	EHG+Yakutia_LNBA+Russia_Srubnaya	0.702221	Russia_Srubnaya	0.70525	0.0439675	16.0403	FALSE	3	FALSE
Mari.SG	Altai_N+Yakutia_LNBA+Russia_Srubnaya	0.698401	Altai_N	-0.0149515	0.0385871	-0.387473	FALSE	3	FALSE
Mari.SG	Altai_N+Yakutia_LNBA+Russia_Srubnaya	0.698401	Yakutia_LNBA	0.311656	0.0303198	10.2789	FALSE	3	FALSE
Mari.SG	Altai_N+Yakutia_LNBA+Russia_Srubnaya	0.698401	Russia_Srubnaya	0.703295	0.0204599	34.3744	FALSE	3	FALSE
Mari.SG	China_YR_MN+Yakutia_LNBA+Russia_Srubnaya	0.678009	China_YR_MN	-0.0078299	0.0584818	-0.133886	FALSE	3	FALSE
Mari.SG	China_YR_MN+Yakutia_LNBA+Russia_Srubnaya	0.678009	Yakutia_LNBA	0.308688	0.0570915	5.40689	FALSE	3	FALSE
Mari.SG	China_YR_MN+Yakutia_LNBA+Russia_Srubnaya	0.678009	Russia_Srubnaya	0.699142	0.0163773	42.6896	FALSE	3	FALSE
Mari.SG	Mongolia_N_North+China_YR_MN+Russia_Srubnaya	0.348817	Mongolia_N_North	0.438287	0.0807497	5.42772	FALSE	3	FALSE
Mari.SG	Mongolia_N_North+China_YR_MN+Russia_Srubnaya	0.348817	China_YR_MN	-0.15364	0.0848441	-1.81085	FALSE	3	FALSE
Mari.SG	Mongolia_N_North+China_YR_MN+Russia_Srubnaya	0.348817	Russia_Srubnaya	0.715354	0.0159642	44.8098	FALSE	3	FALSE
Mari.SG	BMAC+Mongolia_N_North+Russia_Srubnaya	0.283141	BMAC	-0.0757448	0.0454716	-1.66576	FALSE	3	FALSE
Mari.SG	BMAC+Mongolia_N_North+Russia_Srubnaya	0.283141	Mongolia_N_North	0.294614	0.0148568	19.8302	FALSE	3	FALSE
Mari.SG	BMAC+Mongolia_N_North+Russia_Srubnaya	0.283141	Russia_Srubnaya	0.781131	0.0470505	16.602	FALSE	3	FALSE
Mari.SG	Germany_EN_LBK+Mongolia_N_North+Russia_Srubnaya	0.14578	Germany_EN_LBK	-0.0315109	0.0501093	-0.628843	FALSE	3	FALSE
Mari.SG	Germany_EN_LBK+Mongolia_N_North+Russia_Srubnaya	0.14578	Mongolia_N_North	0.28908	0.0166936	17.3168	FALSE	3	FALSE
Mari.SG	Germany_EN_LBK+Mongolia_N_North+Russia_Srubnaya	0.14578	Russia_Srubnaya	0.742431	0.0596198	12.4528	FALSE	3	FALSE
Mari.SG	BMAC+China_YR_MN+Russia_Srubnaya	2.69079e-05	BMAC	-0.102751	0.0474293	-2.16641	FALSE	3	FALSE
Mari.SG	BMAC+China_YR_MN+Russia_Srubnaya	2.69079e-05	China_YR_MN	0.297037	0.0158202	18.7759	FALSE	3	FALSE
Mari.SG	BMAC+China_YR_MN+Russia_Srubnaya	2.69079e-05	Russia_Srubnaya	0.805714	0.0491795	16.3831	FALSE	3	FALSE
Mari.SG	Germany_EN_LBK+China_YR_MN+Russia_Srubnaya	2.12096e-05	Germany_EN_LBK	-0.10146	0.050483	-2.00978	FALSE	3	FALSE
Mari.SG	Germany_EN_LBK+China_YR_MN+Russia_Srubnaya	2.12096e-05	China_YR_MN	0.280855	0.0175086	16.041	FALSE	3	FALSE
Mari.SG	Germany_EN_LBK+China_YR_MN+Russia_Srubnaya	2.12096e-05	Russia_Srubnaya	0.820605	0.0601174	13.65	FALSE	3	FALSE
Mari.SG	Hungary_EN_HG_Koros+China_YR_MN+Russia_Srubnaya	3.52071e-06	Hungary_EN_HG_Koros	-0.0370308	0.1029	-0.359873	FALSE	3	FALSE
Mari.SG	Hungary_EN_HG_Koros+China_YR_MN+Russia_Srubnaya	3.52071e-06	China_YR_MN	0.295086	0.0157829	18.6966	FALSE	3	FALSE
Mari.SG	Hungary_EN_HG_Koros+China_YR_MN+Russia_Srubnaya	3.52071e-06	Russia_Srubnaya	0.741945	0.104745	7.08335	FALSE	3	FALSE
Mari.SG	Tyumen_HG+EHG+Russia_Srubnaya	2.96999e-06	Tyumen_HG	7.559	4.91963	1.5365	FALSE	3	FALSE
Mari.SG	Tyumen_HG+EHG+Russia_Srubnaya	2.96999e-06	EHG	-11.4167	7.76069	-1.47109	FALSE	3	FALSE
Mari.SG	Tyumen_HG+EHG+Russia_Srubnaya	2.96999e-06	Russia_Srubnaya	4.85767	2.86013	1.69841	FALSE	3	FALSE
Mari.SG	Altai_N+Tyumen_HG+Russia_Srubnaya	8.00617e-08	Altai_N	0.686483	0.0601747	11.4082	FALSE	3	FALSE
Mari.SG	Altai_N+Tyumen_HG+Russia_Srubnaya	8.00617e-08	Tyumen_HG	-0.537283	0.0805282	-6.67198	FALSE	3	FALSE
Mari.SG	Altai_N+Tyumen_HG+Russia_Srubnaya	8.00617e-08	Russia_Srubnaya	0.8508	0.0343656	24.7573	FALSE	3	FALSE
Mari.SG	Altai_N+EHG+Russia_Srubnaya	8.15621e-10	Altai_N	0.594621	0.0530416	11.2105	FALSE	3	FALSE
Mari.SG	Altai_N+EHG+Russia_Srubnaya	8.15621e-10	EHG	-0.669588	0.120478	-5.55778	FALSE	3	FALSE
Mari.SG	Altai_N+EHG+Russia_Srubnaya	8.15621e-10	Russia_Srubnaya	1.07497	0.07736	13.8956	FALSE	3	FALSE
Mari.SG	BMAC+Hungary_EN_HG_Koros+Russia_Srubnaya	2.13388e-15	BMAC	45.7448	939.887	0.0486705	FALSE	3	FALSE
Mari.SG	BMAC+Hungary_EN_HG_Koros+Russia_Srubnaya	2.13388e-15	Hungary_EN_HG_Koros	110.302	2248.9	0.0490471	FALSE	3	FALSE
Mari.SG	BMAC+Hungary_EN_HG_Koros+Russia_Srubnaya	2.13388e-15	Russia_Srubnaya	-155.047	3188.76	-0.048623	FALSE	3	FALSE
Mari.SG	Germany_EN_LBK+Hungary_EN_HG_Koros+Russia_Srubnaya	2.50199e-24	Germany_EN_LBK	-1.12205	0.333986	-3.35958	FALSE	3	FALSE
Mari.SG	Germany_EN_LBK+Hungary_EN_HG_Koros+Russia_Srubnaya	2.50199e-24	Hungary_EN_HG_Koros	4.20614	1.8318	2.29618	FALSE	3	FALSE
Mari.SG	Germany_EN_LBK+Hungary_EN_HG_Koros+Russia_Srubnaya	2.50199e-24	Russia_Srubnaya	-2.08409	1.58284	-1.31668	FALSE	3	FALSE
Mari.SG	Tyumen_HG+Hungary_EN_HG_Koros+Russia_Srubnaya	3.50648e-25	Tyumen_HG	0.569248	0.162127	3.51113	FALSE	3	FALSE
Mari.SG	Tyumen_HG+Hungary_EN_HG_Koros+Russia_Srubnaya	3.50648e-25	Hungary_EN_HG_Koros	3.69977	1.72576	2.14384	FALSE	3	FALSE
Mari.SG	Tyumen_HG+Hungary_EN_HG_Koros+Russia_Srubnaya	3.50648e-25	Russia_Srubnaya	-3.26902	1.84692	-1.76998	FALSE	3	FALSE
Mari.SG	Tyumen_HG+Germany_EN_LBK+Russia_Srubnaya	1.18534e-26	Tyumen_HG	4.30206	2.2584	1.90491	FALSE	3	FALSE
Mari.SG	Tyumen_HG+Germany_EN_LBK+Russia_Srubnaya	1.18534e-26	Germany_EN_LBK	7.2298	4.09529	1.7654	FALSE	3	FALSE
Mari.SG	Tyumen_HG+Germany_EN_LBK+Russia_Srubnaya	1.18534e-26	Russia_Srubnaya	-10.5319	6.34976	-1.65862	FALSE	3	FALSE
Mari.SG	Hungary_EN_HG_Koros+EHG+Russia_Srubnaya	6.69912e-27	Hungary_EN_HG_Koros	5.17861	3.20101	1.6178	FALSE	3	FALSE
Mari.SG	Hungary_EN_HG_Koros+EHG+Russia_Srubnaya	6.69912e-27	EHG	0.898123	0.360844	2.48895	FALSE	3	FALSE
Mari.SG	Hungary_EN_HG_Koros+EHG+Russia_Srubnaya	6.69912e-27	Russia_Srubnaya	-5.07673	3.44034	-1.47565	FALSE	3	FALSE
Mari.SG	Germany_EN_LBK+EHG+Russia_Srubnaya	2.81963e-28	Germany_EN_LBK	12.8367	18.5925	0.690424	FALSE	3	FALSE
Mari.SG	Germany_EN_LBK+EHG+Russia_Srubnaya	2.81963e-28	EHG	12.5978	17.5038	0.71972	FALSE	3	FALSE
Mari.SG	Germany_EN_LBK+EHG+Russia_Srubnaya	2.81963e-28	Russia_Srubnaya	-24.4345	36.0886	-0.67707	FALSE	3	FALSE
Mari.SG	BMAC+Germany_EN_LBK+Russia_Srubnaya	5.15025e-45	BMAC	-0.342048	0.0783018	-4.36832	FALSE	3	FALSE
Mari.SG	BMAC+Germany_EN_LBK+Russia_Srubnaya	5.15025e-45	Germany_EN_LBK	-0.577617	0.068684	-8.40977	FALSE	3	FALSE
Mari.SG	BMAC+Germany_EN_LBK+Russia_Srubnaya	5.15025e-45	Russia_Srubnaya	1.91966	0.125175	15.3359	FALSE	3	FALSE
Mari.SG	Tyumen_HG+BMAC+Russia_Srubnaya	1.53984e-51	Tyumen_HG	0.28789	0.0314354	9.15814	FALSE	3	FALSE
Mari.SG	Tyumen_HG+BMAC+Russia_Srubnaya	1.53984e-51	BMAC	-0.0278497	0.0601117	-0.463298	FALSE	3	FALSE
Mari.SG	Tyumen_HG+BMAC+Russia_Srubnaya	1.53984e-51	Russia_Srubnaya	0.73996	0.0750639	9.85773	FALSE	3	FALSE
Mari.SG	BMAC+Germany_EN_LBK+Yakutia_LNBA+Russia_Srubnaya	0.768705	BMAC	-0.0213419	0.04794	-0.445178	FALSE	4	FALSE
Mari.SG	BMAC+Germany_EN_LBK+Yakutia_LNBA+Russia_Srubnaya	0.768705	Germany_EN_LBK	0.0702619	0.0563918	1.24596	FALSE	4	FALSE
Mari.SG	BMAC+Germany_EN_LBK+Yakutia_LNBA+Russia_Srubnaya	0.768705	Yakutia_LNBA	0.314008	0.0187571	16.7408	FALSE	4	FALSE
Mari.SG	BMAC+Germany_EN_LBK+Yakutia_LNBA+Russia_Srubnaya	0.768705	Russia_Srubnaya	0.637072	0.094699	6.72733	FALSE	4	FALSE
Mari.SG	Tyumen_HG+EHG+Yakutia_LNBA+Russia_Srubnaya	0.763788	Tyumen_HG	-0.181596	0.170727	-1.06366	FALSE	4	FALSE
Mari.SG	Tyumen_HG+EHG+Yakutia_LNBA+Russia_Srubnaya	0.763788	EHG	0.251014	0.246625	1.0178	FALSE	4	FALSE
Mari.SG	Tyumen_HG+EHG+Yakutia_LNBA+Russia_Srubnaya	0.763788	Yakutia_LNBA	0.314488	0.0227134	13.8459	FALSE	4	FALSE
Mari.SG	Tyumen_HG+EHG+Yakutia_LNBA+Russia_Srubnaya	0.763788	Russia_Srubnaya	0.616094	0.0935143	6.58824	FALSE	4	FALSE
Mari.SG	Germany_EN_LBK+China_YR_MN+Yakutia_LNBA+Russia_Srubnaya	0.731862	Germany_EN_LBK	0.0859094	0.0599544	1.43291	FALSE	4	FALSE
Mari.SG	Germany_EN_LBK+China_YR_MN+Yakutia_LNBA+Russia_Srubnaya	0.731862	China_YR_MN	-0.0331857	0.0615532	-0.539139	FALSE	4	FALSE
Mari.SG	Germany_EN_LBK+China_YR_MN+Yakutia_LNBA+Russia_Srubnaya	0.731862	Yakutia_LNBA	0.349655	0.0647964	5.39621	FALSE	4	FALSE
Mari.SG	Germany_EN_LBK+China_YR_MN+Yakutia_LNBA+Russia_Srubnaya	0.731862	Russia_Srubnaya	0.597621	0.0717005	8.33496	FALSE	4	FALSE
Mari.SG	BMAC+EHG+Yakutia_LNBA+Russia_Srubnaya	0.72014	BMAC	-0.0537505	0.0496319	-1.08298	FALSE	4	FALSE
Mari.SG	BMAC+EHG+Yakutia_LNBA+Russia_Srubnaya	0.72014	EHG	-0.0265959	0.0543339	-0.489489	FALSE	4	FALSE
Mari.SG	BMAC+EHG+Yakutia_LNBA+Russia_Srubnaya	0.72014	Yakutia_LNBA	0.306802	0.0192107	15.9704	FALSE	4	FALSE
Mari.SG	BMAC+EHG+Yakutia_LNBA+Russia_Srubnaya	0.72014	Russia_Srubnaya	0.773545	0.0780691	9.90846	FALSE	4	FALSE
Mari.SG	Tyumen_HG+BMAC+Yakutia_LNBA+Russia_Srubnaya	0.712648	Tyumen_HG	-0.0199205	0.0353072	-0.564206	FALSE	4	FALSE
Mari.SG	Tyumen_HG+BMAC+Yakutia_LNBA+Russia_Srubnaya	0.712648	BMAC	-0.048974	0.046917	-1.04384	FALSE	4	FALSE
Mari.SG	Tyumen_HG+BMAC+Yakutia_LNBA+Russia_Srubnaya	0.712648	Yakutia_LNBA	0.309219	0.0201479	15.3475	FALSE	4	FALSE
Mari.SG	Tyumen_HG+BMAC+Yakutia_LNBA+Russia_Srubnaya	0.712648	Russia_Srubnaya	0.759676	0.0571464	13.2935	FALSE	4	FALSE
Mari.SG	Germany_EN_LBK+Mongolia_N_North+Yakutia_LNBA+Russia_Srubnaya	0.710568	Germany_EN_LBK	0.0787906	0.0666312	1.18249	FALSE	4	FALSE
Mari.SG	Germany_EN_LBK+Mongolia_N_North+Yakutia_LNBA+Russia_Srubnaya	0.710568	Mongolia_N_North	-0.0186714	0.125649	-0.1486	FALSE	4	FALSE
Mari.SG	Germany_EN_LBK+Mongolia_N_North+Yakutia_LNBA+Russia_Srubnaya	0.710568	Yakutia_LNBA	0.336498	0.135538	2.48269	FALSE	4	FALSE
Mari.SG	Germany_EN_LBK+Mongolia_N_North+Yakutia_LNBA+Russia_Srubnaya	0.710568	Russia_Srubnaya	0.603383	0.0816967	7.38564	FALSE	4	FALSE
Mari.SG	BMAC+Hungary_EN_HG_Koros+Yakutia_LNBA+Russia_Srubnaya	0.702311	BMAC	-0.0481698	0.0625095	-0.7706	FALSE	4	FALSE
Mari.SG	BMAC+Hungary_EN_HG_Koros+Yakutia_LNBA+Russia_Srubnaya	0.702311	Hungary_EN_HG_Koros	-0.0081833	0.105673	-0.0774402	FALSE	4	FALSE
Mari.SG	BMAC+Hungary_EN_HG_Koros+Yakutia_LNBA+Russia_Srubnaya	0.702311	Yakutia_LNBA	0.300914	0.0158294	19.0098	FALSE	4	FALSE
Mari.SG	BMAC+Hungary_EN_HG_Koros+Yakutia_LNBA+Russia_Srubnaya	0.702311	Russia_Srubnaya	0.755439	0.154751	4.88163	FALSE	4	FALSE
Mari.SG	BMAC+Mongolia_N_North+Yakutia_LNBA+Russia_Srubnaya	0.686784	BMAC	-0.0511248	0.0464338	-1.10103	FALSE	4	FALSE
Mari.SG	BMAC+Mongolia_N_North+Yakutia_LNBA+Russia_Srubnaya	0.686784	Mongolia_N_North	0.0878613	0.103238	0.851058	FALSE	4	FALSE
Mari.SG	BMAC+Mongolia_N_North+Yakutia_LNBA+Russia_Srubnaya	0.686784	Yakutia_LNBA	0.215541	0.105188	2.0491	FALSE	4	FALSE
Mari.SG	BMAC+Mongolia_N_North+Yakutia_LNBA+Russia_Srubnaya	0.686784	Russia_Srubnaya	0.747722	0.0488066	15.3201	FALSE	4	FALSE
Mari.SG	Altai_N+BMAC+Yakutia_LNBA+Russia_Srubnaya	0.684194	Altai_N	-0.020352	0.0385404	-0.528069	FALSE	4	FALSE
Mari.SG	Altai_N+BMAC+Yakutia_LNBA+Russia_Srubnaya	0.684194	BMAC	-0.0489795	0.0469692	-1.0428	FALSE	4	FALSE
Mari.SG	Altai_N+BMAC+Yakutia_LNBA+Russia_Srubnaya	0.684194	Yakutia_LNBA	0.317388	0.0301765	10.5177	FALSE	4	FALSE
Mari.SG	Altai_N+BMAC+Yakutia_LNBA+Russia_Srubnaya	0.684194	Russia_Srubnaya	0.751944	0.052751	14.2546	FALSE	4	FALSE
Mari.SG	Mongolia_N_North+China_YR_MN+Yakutia_LNBA+Russia_Srubnaya	0.649159	Mongolia_N_North	0.154441	0.16601	0.930316	FALSE	4	FALSE
Mari.SG	Mongolia_N_North+China_YR_MN+Yakutia_LNBA+Russia_Srubnaya	0.649159	China_YR_MN	-0.072832	0.0893384	-0.815238	FALSE	4	FALSE
Mari.SG	Mongolia_N_North+China_YR_MN+Yakutia_LNBA+Russia_Srubnaya	0.649159	Yakutia_LNBA	0.215391	0.115149	1.87054	FALSE	4	FALSE
Mari.SG	Mongolia_N_North+China_YR_MN+Yakutia_LNBA+Russia_Srubnaya	0.649159	Russia_Srubnaya	0.703	0.0168823	41.6411	FALSE	4	FALSE
Mari.SG	BMAC+China_YR_MN+Yakutia_LNBA+Russia_Srubnaya	0.630456	BMAC	-0.0443645	0.0469343	-0.945246	FALSE	4	FALSE
Mari.SG	BMAC+China_YR_MN+Yakutia_LNBA+Russia_Srubnaya	0.630456	China_YR_MN	0.0150392	0.0575654	0.261255	FALSE	4	FALSE
Mari.SG	BMAC+China_YR_MN+Yakutia_LNBA+Russia_Srubnaya	0.630456	Yakutia_LNBA	0.289946	0.0562309	5.15634	FALSE	4	FALSE
Mari.SG	BMAC+China_YR_MN+Yakutia_LNBA+Russia_Srubnaya	0.630456	Russia_Srubnaya	0.739379	0.0486656	15.1931	FALSE	4	FALSE
Mari.SG	Tyumen_HG+Hungary_EN_HG_Koros+Yakutia_LNBA+Russia_Srubnaya	0.622355	Tyumen_HG	-0.0118621	0.0366352	-0.323791	FALSE	4	FALSE
Mari.SG	Tyumen_HG+Hungary_EN_HG_Koros+Yakutia_LNBA+Russia_Srubnaya	0.622355	Hungary_EN_HG_Koros	0.032204	0.0831994	0.387069	FALSE	4	FALSE
Mari.SG	Tyumen_HG+Hungary_EN_HG_Koros+Yakutia_LNBA+Russia_Srubnaya	0.622355	Yakutia_LNBA	0.305051	0.0205131	14.871	FALSE	4	FALSE
Mari.SG	Tyumen_HG+Hungary_EN_HG_Koros+Yakutia_LNBA+Russia_Srubnaya	0.622355	Russia_Srubnaya	0.674607	0.0941796	7.16299	FALSE	4	FALSE
Mari.SG	Hungary_EN_HG_Koros+EHG+Yakutia_LNBA+Russia_Srubnaya	0.621988	Hungary_EN_HG_Koros	0.0374567	0.0799561	0.468466	FALSE	4	FALSE
Mari.SG	Hungary_EN_HG_Koros+EHG+Yakutia_LNBA+Russia_Srubnaya	0.621988	EHG	-0.00469994	0.0510875	-0.091998	FALSE	4	FALSE
Mari.SG	Hungary_EN_HG_Koros+EHG+Yakutia_LNBA+Russia_Srubnaya	0.621988	Yakutia_LNBA	0.301682	0.0188832	15.9762	FALSE	4	FALSE
Mari.SG	Hungary_EN_HG_Koros+EHG+Yakutia_LNBA+Russia_Srubnaya	0.621988	Russia_Srubnaya	0.665561	0.0948932	7.01379	FALSE	4	FALSE
Mari.SG	Altai_N+Hungary_EN_HG_Koros+Yakutia_LNBA+Russia_Srubnaya	0.604139	Altai_N	-0.0104322	0.0395008	-0.264101	FALSE	4	FALSE
Mari.SG	Altai_N+Hungary_EN_HG_Koros+Yakutia_LNBA+Russia_Srubnaya	0.604139	Hungary_EN_HG_Koros	0.0344949	0.0823741	0.418759	FALSE	4	FALSE
Mari.SG	Altai_N+Hungary_EN_HG_Koros+Yakutia_LNBA+Russia_Srubnaya	0.604139	Yakutia_LNBA	0.308424	0.0307914	10.0166	FALSE	4	FALSE
Mari.SG	Altai_N+Hungary_EN_HG_Koros+Yakutia_LNBA+Russia_Srubnaya	0.604139	Russia_Srubnaya	0.667513	0.088016	7.58399	FALSE	4	FALSE
Mari.SG	Altai_N+EHG+Yakutia_LNBA+Russia_Srubnaya	0.602294	Altai_N	-0.0408928	0.0842367	-0.485451	FALSE	4	FALSE
Mari.SG	Altai_N+EHG+Yakutia_LNBA+Russia_Srubnaya	0.602294	EHG	0.042088	0.111612	0.377093	FALSE	4	FALSE
Mari.SG	Altai_N+EHG+Yakutia_LNBA+Russia_Srubnaya	0.602294	Yakutia_LNBA	0.320469	0.0409272	7.83023	FALSE	4	FALSE
Mari.SG	Altai_N+EHG+Yakutia_LNBA+Russia_Srubnaya	0.602294	Russia_Srubnaya	0.678336	0.0674502	10.0568	FALSE	4	FALSE
Mari.SG	Tyumen_HG+China_YR_MN+Yakutia_LNBA+Russia_Srubnaya	0.596218	Tyumen_HG	-0.027834	0.0439683	-0.633046	FALSE	4	FALSE
Mari.SG	Tyumen_HG+China_YR_MN+Yakutia_LNBA+Russia_Srubnaya	0.596218	China_YR_MN	-0.0316989	0.0714315	-0.443767	FALSE	4	FALSE
Mari.SG	Tyumen_HG+China_YR_MN+Yakutia_LNBA+Russia_Srubnaya	0.596218	Yakutia_LNBA	0.341887	0.0787334	4.34234	FALSE	4	FALSE
Mari.SG	Tyumen_HG+China_YR_MN+Yakutia_LNBA+Russia_Srubnaya	0.596218	Russia_Srubnaya	0.717646	0.0351161	20.4364	FALSE	4	FALSE
Mari.SG	Altai_N+Tyumen_HG+Yakutia_LNBA+Russia_Srubnaya	0.595354	Altai_N	0.0129185	0.105425	0.122537	FALSE	4	FALSE
Mari.SG	Altai_N+Tyumen_HG+Yakutia_LNBA+Russia_Srubnaya	0.595354	Tyumen_HG	-0.0254459	0.0963268	-0.264162	FALSE	4	FALSE
Mari.SG	Altai_N+Tyumen_HG+Yakutia_LNBA+Russia_Srubnaya	0.595354	Yakutia_LNBA	0.302644	0.0437086	6.92413	FALSE	4	FALSE
Mari.SG	Altai_N+Tyumen_HG+Yakutia_LNBA+Russia_Srubnaya	0.595354	Russia_Srubnaya	0.709883	0.0360849	19.6726	FALSE	4	FALSE
Mari.SG	Tyumen_HG+Mongolia_N_North+Yakutia_LNBA+Russia_Srubnaya	0.583814	Tyumen_HG	-0.0115956	0.0513198	-0.225947	FALSE	4	FALSE
Mari.SG	Tyumen_HG+Mongolia_N_North+Yakutia_LNBA+Russia_Srubnaya	0.583814	Mongolia_N_North	0.0199625	0.155499	0.128377	FALSE	4	FALSE
Mari.SG	Tyumen_HG+Mongolia_N_North+Yakutia_LNBA+Russia_Srubnaya	0.583814	Yakutia_LNBA	0.286654	0.171519	1.67127	FALSE	4	FALSE
Mari.SG	Tyumen_HG+Mongolia_N_North+Yakutia_LNBA+Russia_Srubnaya	0.583814	Russia_Srubnaya	0.704979	0.0358026	19.6908	FALSE	4	FALSE
Mari.SG	Hungary_EN_HG_Koros+China_YR_MN+Yakutia_LNBA+Russia_Srubnaya	0.583801	Hungary_EN_HG_Koros	0.042028	0.080385	0.522834	FALSE	4	FALSE
Mari.SG	Hungary_EN_HG_Koros+China_YR_MN+Yakutia_LNBA+Russia_Srubnaya	0.583801	China_YR_MN	-0.00860774	0.0581665	-0.147984	FALSE	4	FALSE
Mari.SG	Hungary_EN_HG_Koros+China_YR_MN+Yakutia_LNBA+Russia_Srubnaya	0.583801	Yakutia_LNBA	0.30941	0.0566525	5.46154	FALSE	4	FALSE
Mari.SG	Hungary_EN_HG_Koros+China_YR_MN+Yakutia_LNBA+Russia_Srubnaya	0.583801	Russia_Srubnaya	0.65717	0.0815534	8.05816	FALSE	4	FALSE
Mari.SG	Altai_N+Mongolia_N_North+Yakutia_LNBA+Russia_Srubnaya	0.576623	Altai_N	-0.00909968	0.0446337	-0.203874	FALSE	4	FALSE
Mari.SG	Altai_N+Mongolia_N_North+Yakutia_LNBA+Russia_Srubnaya	0.576623	Mongolia_N_North	0.0330799	0.124734	0.265203	FALSE	4	FALSE
Mari.SG	Altai_N+Mongolia_N_North+Yakutia_LNBA+Russia_Srubnaya	0.576623	Yakutia_LNBA	0.275913	0.144769	1.90588	FALSE	4	FALSE
Mari.SG	Altai_N+Mongolia_N_North+Yakutia_LNBA+Russia_Srubnaya	0.576623	Russia_Srubnaya	0.700107	0.0212636	32.9252	FALSE	4	FALSE
Mari.SG	Altai_N+China_YR_MN+Yakutia_LNBA+Russia_Srubnaya	0.570528	Altai_N	-0.0190969	0.0421798	-0.452749	FALSE	4	FALSE
Mari.SG	Altai_N+China_YR_MN+Yakutia_LNBA+Russia_Srubnaya	0.570528	China_YR_MN	-0.0152867	0.0631545	-0.242053	FALSE	4	FALSE
Mari.SG	Altai_N+China_YR_MN+Yakutia_LNBA+Russia_Srubnaya	0.570528	Yakutia_LNBA	0.330179	0.0765938	4.31078	FALSE	4	FALSE
Mari.SG	Altai_N+China_YR_MN+Yakutia_LNBA+Russia_Srubnaya	0.570528	Russia_Srubnaya	0.704204	0.0226175	31.1353	FALSE	4	FALSE
Mari.SG	EHG+China_YR_MN+Yakutia_LNBA+Russia_Srubnaya	0.566344	EHG	-0.0182473	0.0652726	-0.279556	FALSE	4	FALSE
Mari.SG	EHG+China_YR_MN+Yakutia_LNBA+Russia_Srubnaya	0.566344	China_YR_MN	-0.018443	0.0735308	-0.25082	FALSE	4	FALSE
Mari.SG	EHG+China_YR_MN+Yakutia_LNBA+Russia_Srubnaya	0.566344	Yakutia_LNBA	0.322852	0.0791536	4.0788	FALSE	4	FALSE
Mari.SG	EHG+China_YR_MN+Yakutia_LNBA+Russia_Srubnaya	0.566344	Russia_Srubnaya	0.713838	0.0575452	12.4048	FALSE	4	FALSE
Mari.SG	EHG+Mongolia_N_North+China_YR_MN+Russia_Srubnaya	0.367996	EHG	0.0652498	0.0488024	1.33702	FALSE	4	FALSE
Mari.SG	EHG+Mongolia_N_North+China_YR_MN+Russia_Srubnaya	0.367996	Mongolia_N_North	0.382123	0.0865465	4.41524	FALSE	4	FALSE
Mari.SG	EHG+Mongolia_N_North+China_YR_MN+Russia_Srubnaya	0.367996	China_YR_MN	-0.104192	0.0876885	-1.18821	FALSE	4	FALSE
Mari.SG	EHG+Mongolia_N_North+China_YR_MN+Russia_Srubnaya	0.367996	Russia_Srubnaya	0.656819	0.0462066	14.2148	FALSE	4	FALSE
Mari.SG	BMAC+Mongolia_N_North+China_YR_MN+Russia_Srubnaya	0.358311	BMAC	-0.0618745	0.0462021	-1.33921	FALSE	4	FALSE
Mari.SG	BMAC+Mongolia_N_North+China_YR_MN+Russia_Srubnaya	0.358311	Mongolia_N_North	0.401226	0.0777896	5.15783	FALSE	4	FALSE
Mari.SG	BMAC+Mongolia_N_North+China_YR_MN+Russia_Srubnaya	0.358311	China_YR_MN	-0.110612	0.0818026	-1.35218	FALSE	4	FALSE
Mari.SG	BMAC+Mongolia_N_North+China_YR_MN+Russia_Srubnaya	0.358311	Russia_Srubnaya	0.771261	0.0471945	16.3422	FALSE	4	FALSE
Mari.SG	BMAC+Hungary_EN_HG_Koros+Mongolia_N_North+Russia_Srubnaya	0.335706	BMAC	-0.119248	0.0631423	-1.88856	FALSE	4	FALSE
Mari.SG	BMAC+Hungary_EN_HG_Koros+Mongolia_N_North+Russia_Srubnaya	0.335706	Hungary_EN_HG_Koros	-0.11111	0.10764	-1.03224	FALSE	4	FALSE
Mari.SG	BMAC+Hungary_EN_HG_Koros+Mongolia_N_North+Russia_Srubnaya	0.335706	Mongolia_N_North	0.295202	0.0150025	19.6768	FALSE	4	FALSE
Mari.SG	BMAC+Hungary_EN_HG_Koros+Mongolia_N_North+Russia_Srubnaya	0.335706	Russia_Srubnaya	0.935156	0.156894	5.96042	FALSE	4	FALSE
Mari.SG	Tyumen_HG+Mongolia_N_North+China_YR_MN+Russia_Srubnaya	0.329717	Tyumen_HG	0.0383916	0.0322494	1.19046	FALSE	4	FALSE
Mari.SG	Tyumen_HG+Mongolia_N_North+China_YR_MN+Russia_Srubnaya	0.329717	Mongolia_N_North	0.392786	0.0858529	4.5751	FALSE	4	FALSE
Mari.SG	Tyumen_HG+Mongolia_N_North+China_YR_MN+Russia_Srubnaya	0.329717	China_YR_MN	-0.115835	0.0866879	-1.33623	FALSE	4	FALSE
Mari.SG	Tyumen_HG+Mongolia_N_North+China_YR_MN+Russia_Srubnaya	0.329717	Russia_Srubnaya	0.684658	0.0295789	23.1468	FALSE	4	FALSE
Mari.SG	BMAC+EHG+Mongolia_N_North+Russia_Srubnaya	0.318491	BMAC	-0.0487583	0.0478748	-1.01845	FALSE	4	FALSE
Mari.SG	BMAC+EHG+Mongolia_N_North+Russia_Srubnaya	0.318491	EHG	0.0726691	0.0473353	1.5352	FALSE	4	FALSE
Mari.SG	BMAC+EHG+Mongolia_N_North+Russia_Srubnaya	0.318491	Mongolia_N_North	0.28218	0.0165689	17.0307	FALSE	4	FALSE
Mari.SG	BMAC+EHG+Mongolia_N_North+Russia_Srubnaya	0.318491	Russia_Srubnaya	0.693909	0.0729727	9.50917	FALSE	4	FALSE
Mari.SG	Tyumen_HG+BMAC+Mongolia_N_North+Russia_Srubnaya	0.311615	Tyumen_HG	0.0480816	0.0304998	1.57646	FALSE	4	FALSE
Mari.SG	Tyumen_HG+BMAC+Mongolia_N_North+Russia_Srubnaya	0.311615	BMAC	-0.0613986	0.045773	-1.34137	FALSE	4	FALSE
Mari.SG	Tyumen_HG+BMAC+Mongolia_N_North+Russia_Srubnaya	0.311615	Mongolia_N_North	0.280771	0.0170508	16.4667	FALSE	4	FALSE
Mari.SG	Tyumen_HG+BMAC+Mongolia_N_North+Russia_Srubnaya	0.311615	Russia_Srubnaya	0.732546	0.0555485	13.1875	FALSE	4	FALSE
Mari.SG	Altai_N+EHG+Mongolia_N_North+Russia_Srubnaya	0.295824	Altai_N	-0.0648096	0.08171	-0.793166	FALSE	4	FALSE
Mari.SG	Altai_N+EHG+Mongolia_N_North+Russia_Srubnaya	0.295824	EHG	0.174147	0.114624	1.51929	FALSE	4	FALSE
Mari.SG	Altai_N+EHG+Mongolia_N_North+Russia_Srubnaya	0.295824	Mongolia_N_North	0.305859	0.037105	8.24307	FALSE	4	FALSE
Mari.SG	Altai_N+EHG+Mongolia_N_North+Russia_Srubnaya	0.295824	Russia_Srubnaya	0.584803	0.070002	8.35409	FALSE	4	FALSE
Mari.SG	Altai_N+Mongolia_N_North+China_YR_MN+Russia_Srubnaya	0.291581	Altai_N	0.0321185	0.0333675	0.962569	FALSE	4	FALSE
Mari.SG	Altai_N+Mongolia_N_North+China_YR_MN+Russia_Srubnaya	0.291581	Mongolia_N_North	0.396455	0.0884244	4.48354	FALSE	4	FALSE
Mari.SG	Altai_N+Mongolia_N_North+China_YR_MN+Russia_Srubnaya	0.291581	China_YR_MN	-0.127831	0.0853222	-1.49821	FALSE	4	FALSE
Mari.SG	Altai_N+Mongolia_N_North+China_YR_MN+Russia_Srubnaya	0.291581	Russia_Srubnaya	0.699258	0.0213549	32.7446	FALSE	4	FALSE
Mari.SG	Tyumen_HG+EHG+Mongolia_N_North+Russia_Srubnaya	0.287261	Tyumen_HG	-0.088887	0.172008	-0.516759	FALSE	4	FALSE
Mari.SG	Tyumen_HG+EHG+Mongolia_N_North+Russia_Srubnaya	0.287261	EHG	0.22001	0.254543	0.864332	FALSE	4	FALSE
Mari.SG	Tyumen_HG+EHG+Mongolia_N_North+Russia_Srubnaya	0.287261	Mongolia_N_North	0.283555	0.019181	14.7832	FALSE	4	FALSE
Mari.SG	Tyumen_HG+EHG+Mongolia_N_North+Russia_Srubnaya	0.287261	Russia_Srubnaya	0.585322	0.0971398	6.02556	FALSE	4	FALSE
Mari.SG	BMAC+Germany_EN_LBK+Mongolia_N_North+Russia_Srubnaya	0.258901	BMAC	-0.0803887	0.0468235	-1.71685	FALSE	4	FALSE
Mari.SG	BMAC+Germany_EN_LBK+Mongolia_N_North+Russia_Srubnaya	0.258901	Germany_EN_LBK	-0.0403596	0.0502968	-0.802429	FALSE	4	FALSE
Mari.SG	BMAC+Germany_EN_LBK+Mongolia_N_North+Russia_Srubnaya	0.258901	Mongolia_N_North	0.287954	0.0163473	17.6148	FALSE	4	FALSE
Mari.SG	BMAC+Germany_EN_LBK+Mongolia_N_North+Russia_Srubnaya	0.258901	Russia_Srubnaya	0.832794	0.0834829	9.97563	FALSE	4	FALSE
Mari.SG	Hungary_EN_HG_Koros+Mongolia_N_North+China_YR_MN+Russia_Srubnaya	0.247666	Hungary_EN_HG_Koros	0.00853219	0.0790069	0.107993	FALSE	4	FALSE
Mari.SG	Hungary_EN_HG_Koros+Mongolia_N_North+China_YR_MN+Russia_Srubnaya	0.247666	Mongolia_N_North	0.433756	0.0800664	5.41746	FALSE	4	FALSE
Mari.SG	Hungary_EN_HG_Koros+Mongolia_N_North+China_YR_MN+Russia_Srubnaya	0.247666	China_YR_MN	-0.14868	0.0841231	-1.76741	FALSE	4	FALSE
Mari.SG	Hungary_EN_HG_Koros+Mongolia_N_North+China_YR_MN+Russia_Srubnaya	0.247666	Russia_Srubnaya	0.706391	0.0804922	8.7759	FALSE	4	FALSE
Mari.SG	Altai_N+Tyumen_HG+Mongolia_N_North+Russia_Srubnaya	0.244618	Altai_N	-0.0892084	0.112238	-0.794816	FALSE	4	FALSE
Mari.SG	Altai_N+Tyumen_HG+Mongolia_N_North+Russia_Srubnaya	0.244618	Tyumen_HG	0.137295	0.106111	1.29389	FALSE	4	FALSE
Mari.SG	Altai_N+Tyumen_HG+Mongolia_N_North+Russia_Srubnaya	0.244618	Mongolia_N_North	0.309719	0.0431784	7.17302	FALSE	4	FALSE
Mari.SG	Altai_N+Tyumen_HG+Mongolia_N_North+Russia_Srubnaya	0.244618	Russia_Srubnaya	0.642194	0.0391929	16.3855	FALSE	4	FALSE
Mari.SG	Altai_N+BMAC+Mongolia_N_North+Russia_Srubnaya	0.242955	Altai_N	0.0379625	0.0324311	1.17056	FALSE	4	FALSE
Mari.SG	Altai_N+BMAC+Mongolia_N_North+Russia_Srubnaya	0.242955	BMAC	-0.0651889	0.0460878	-1.41445	FALSE	4	FALSE
Mari.SG	Altai_N+BMAC+Mongolia_N_North+Russia_Srubnaya	0.242955	Mongolia_N_North	0.273256	0.0247409	11.0447	FALSE	4	FALSE
Mari.SG	Altai_N+BMAC+Mongolia_N_North+Russia_Srubnaya	0.242955	Russia_Srubnaya	0.75397	0.0515833	14.6166	FALSE	4	FALSE
Mari.SG	Germany_EN_LBK+Mongolia_N_North+China_YR_MN+Russia_Srubnaya	0.228304	Germany_EN_LBK	-0.00597281	0.0512259	-0.116597	FALSE	4	FALSE
Mari.SG	Germany_EN_LBK+Mongolia_N_North+China_YR_MN+Russia_Srubnaya	0.228304	Mongolia_N_North	0.423691	0.0823349	5.14594	FALSE	4	FALSE
Mari.SG	Germany_EN_LBK+Mongolia_N_North+China_YR_MN+Russia_Srubnaya	0.228304	China_YR_MN	-0.13755	0.0845857	-1.62617	FALSE	4	FALSE
Mari.SG	Germany_EN_LBK+Mongolia_N_North+China_YR_MN+Russia_Srubnaya	0.228304	Russia_Srubnaya	0.719833	0.0598373	12.0298	FALSE	4	FALSE
Mari.SG	Germany_EN_LBK+Hungary_EN_HG_Koros+Mongolia_N_North+Russia_Srubnaya	0.0952987	Germany_EN_LBK	-0.0395771	0.0543247	-0.728529	FALSE	4	FALSE
Mari.SG	Germany_EN_LBK+Hungary_EN_HG_Koros+Mongolia_N_North+Russia_Srubnaya	0.0952987	Hungary_EN_HG_Koros	0.0358236	0.0855939	0.41853	FALSE	4	FALSE
Mari.SG	Germany_EN_LBK+Hungary_EN_HG_Koros+Mongolia_N_North+Russia_Srubnaya	0.0952987	Mongolia_N_North	0.287044	0.0168747	17.0103	FALSE	4	FALSE
Mari.SG	Germany_EN_LBK+Hungary_EN_HG_Koros+Mongolia_N_North+Russia_Srubnaya	0.0952987	Russia_Srubnaya	0.716709	0.0849202	8.4398	FALSE	4	FALSE
Mari.SG	Tyumen_HG+BMAC+EHG+Russia_Srubnaya	0.0359308	Tyumen_HG	7.93164	4.91532	1.61366	FALSE	4	FALSE
Mari.SG	Tyumen_HG+BMAC+EHG+Russia_Srubnaya	0.0359308	BMAC	-2.69081	1.80116	-1.49394	FALSE	4	FALSE
Mari.SG	Tyumen_HG+BMAC+EHG+Russia_Srubnaya	0.0359308	EHG	-12.5104	8.07345	-1.54957	FALSE	4	FALSE
Mari.SG	Tyumen_HG+BMAC+EHG+Russia_Srubnaya	0.0359308	Russia_Srubnaya	8.26958	4.9289	1.67777	FALSE	4	FALSE
Mari.SG	Tyumen_HG+Germany_EN_LBK+EHG+Russia_Srubnaya	0.00751755	Tyumen_HG	7.20839	3.27267	2.20261	FALSE	4	FALSE
Mari.SG	Tyumen_HG+Germany_EN_LBK+EHG+Russia_Srubnaya	0.00751755	Germany_EN_LBK	3.47481	1.74594	1.99023	FALSE	4	FALSE
Mari.SG	Tyumen_HG+Germany_EN_LBK+EHG+Russia_Srubnaya	0.00751755	EHG	-7.90211	3.83028	-2.06307	FALSE	4	FALSE
Mari.SG	Tyumen_HG+Germany_EN_LBK+EHG+Russia_Srubnaya	0.00751755	Russia_Srubnaya	-1.78109	1.66563	-1.06932	FALSE	4	FALSE
Mari.SG	Tyumen_HG+Hungary_EN_HG_Koros+EHG+Russia_Srubnaya	0.00309565	Tyumen_HG	5.56061	2.55983	2.17225	FALSE	4	FALSE
Mari.SG	Tyumen_HG+Hungary_EN_HG_Koros+EHG+Russia_Srubnaya	0.00309565	Hungary_EN_HG_Koros	2.43922	1.21033	2.01534	FALSE	4	FALSE
Mari.SG	Tyumen_HG+Hungary_EN_HG_Koros+EHG+Russia_Srubnaya	0.00309565	EHG	-8.16835	4.00821	-2.0379	FALSE	4	FALSE
Mari.SG	Tyumen_HG+Hungary_EN_HG_Koros+EHG+Russia_Srubnaya	0.00309565	Russia_Srubnaya	1.16852	0.838104	1.39424	FALSE	4	FALSE
Mari.SG	BMAC+Germany_EN_LBK+EHG+Russia_Srubnaya	0.00227433	BMAC	11.579	15.9147	0.727565	FALSE	4	FALSE
Mari.SG	BMAC+Germany_EN_LBK+EHG+Russia_Srubnaya	0.00227433	Germany_EN_LBK	18.5183	25.5148	0.725788	FALSE	4	FALSE
Mari.SG	BMAC+Germany_EN_LBK+EHG+Russia_Srubnaya	0.00227433	EHG	18.423	24.7782	0.743517	FALSE	4	FALSE
Mari.SG	BMAC+Germany_EN_LBK+EHG+Russia_Srubnaya	0.00227433	Russia_Srubnaya	-47.5203	66.1612	-0.71825	FALSE	4	FALSE
Mari.SG	Tyumen_HG+EHG+China_YR_MN+Russia_Srubnaya	0.000549971	Tyumen_HG	-0.245679	0.517966	-0.474315	FALSE	4	FALSE
Mari.SG	Tyumen_HG+EHG+China_YR_MN+Russia_Srubnaya	0.000549971	EHG	0.531579	0.784779	0.677362	FALSE	4	FALSE
Mari.SG	Tyumen_HG+EHG+China_YR_MN+Russia_Srubnaya	0.000549971	China_YR_MN	0.284872	0.033451	8.51611	FALSE	4	FALSE
Mari.SG	Tyumen_HG+EHG+China_YR_MN+Russia_Srubnaya	0.000549971	Russia_Srubnaya	0.429228	0.296752	1.44642	FALSE	4	FALSE
Mari.SG	Tyumen_HG+BMAC+China_YR_MN+Russia_Srubnaya	0.000490519	Tyumen_HG	0.0935321	0.0296286	3.15682	FALSE	4	FALSE
Mari.SG	Tyumen_HG+BMAC+China_YR_MN+Russia_Srubnaya	0.000490519	BMAC	-0.0729116	0.0469432	-1.55319	FALSE	4	FALSE
Mari.SG	Tyumen_HG+BMAC+China_YR_MN+Russia_Srubnaya	0.000490519	China_YR_MN	0.272406	0.0173029	15.7434	FALSE	4	FALSE
Mari.SG	Tyumen_HG+BMAC+China_YR_MN+Russia_Srubnaya	0.000490519	Russia_Srubnaya	0.706973	0.0567124	12.4659	FALSE	4	FALSE
Mari.SG	BMAC+EHG+China_YR_MN+Russia_Srubnaya	0.000463683	BMAC	-0.0459188	0.0493432	-0.9306	FALSE	4	FALSE
Mari.SG	BMAC+EHG+China_YR_MN+Russia_Srubnaya	0.000463683	EHG	0.146142	0.0475045	3.07638	FALSE	4	FALSE
Mari.SG	BMAC+EHG+China_YR_MN+Russia_Srubnaya	0.000463683	China_YR_MN	0.275152	0.0170174	16.1688	FALSE	4	FALSE
Mari.SG	BMAC+EHG+China_YR_MN+Russia_Srubnaya	0.000463683	Russia_Srubnaya	0.624625	0.0752787	8.29751	FALSE	4	FALSE
Mari.SG	Altai_N+BMAC+China_YR_MN+Russia_Srubnaya	0.00042167	Altai_N	0.0925889	0.0304155	3.04414	FALSE	4	FALSE
Mari.SG	Altai_N+BMAC+China_YR_MN+Russia_Srubnaya	0.00042167	BMAC	-0.071669	0.0473575	-1.51336	FALSE	4	FALSE
Mari.SG	Altai_N+BMAC+China_YR_MN+Russia_Srubnaya	0.00042167	China_YR_MN	0.243014	0.0241831	10.0489	FALSE	4	FALSE
Mari.SG	Altai_N+BMAC+China_YR_MN+Russia_Srubnaya	0.00042167	Russia_Srubnaya	0.736066	0.052628	13.9862	FALSE	4	FALSE
Mari.SG	BMAC+Hungary_EN_HG_Koros+China_YR_MN+Russia_Srubnaya	0.000345224	BMAC	-0.218551	0.0842165	-2.59511	FALSE	4	FALSE
Mari.SG	BMAC+Hungary_EN_HG_Koros+China_YR_MN+Russia_Srubnaya	0.000345224	Hungary_EN_HG_Koros	-0.283065	0.161211	-1.75587	FALSE	4	FALSE
Mari.SG	BMAC+Hungary_EN_HG_Koros+China_YR_MN+Russia_Srubnaya	0.000345224	China_YR_MN	0.302312	0.0169444	17.8415	FALSE	4	FALSE
Mari.SG	BMAC+Hungary_EN_HG_Koros+China_YR_MN+Russia_Srubnaya	0.000345224	Russia_Srubnaya	1.1993	0.230173	5.21044	FALSE	4	FALSE
Mari.SG	BMAC+Germany_EN_LBK+China_YR_MN+Russia_Srubnaya	0.000245185	BMAC	-0.12457	0.0494702	-2.51808	FALSE	4	FALSE
Mari.SG	BMAC+Germany_EN_LBK+China_YR_MN+Russia_Srubnaya	0.000245185	Germany_EN_LBK	-0.118591	0.0509013	-2.32982	FALSE	4	FALSE
Mari.SG	BMAC+Germany_EN_LBK+China_YR_MN+Russia_Srubnaya	0.000245185	China_YR_MN	0.280575	0.0171475	16.3624	FALSE	4	FALSE
Mari.SG	BMAC+Germany_EN_LBK+China_YR_MN+Russia_Srubnaya	0.000245185	Russia_Srubnaya	0.962586	0.0862109	11.1655	FALSE	4	FALSE
Mari.SG	Altai_N+Tyumen_HG+EHG+Russia_Srubnaya	0.000223218	Altai_N	0.92989	0.211595	4.39467	FALSE	4	FALSE
Mari.SG	Altai_N+Tyumen_HG+EHG+Russia_Srubnaya	0.000223218	Tyumen_HG	-2.23055	1.31571	-1.69532	FALSE	4	FALSE
Mari.SG	Altai_N+Tyumen_HG+EHG+Russia_Srubnaya	0.000223218	EHG	2.20748	1.71144	1.28984	FALSE	4	FALSE
Mari.SG	Altai_N+Tyumen_HG+EHG+Russia_Srubnaya	0.000223218	Russia_Srubnaya	0.093177	0.584668	0.159367	FALSE	4	FALSE
Mari.SG	Tyumen_HG+BMAC+Germany_EN_LBK+Russia_Srubnaya	3.46026e-05	Tyumen_HG	4.40624	1.79519	2.45447	FALSE	4	FALSE
Mari.SG	Tyumen_HG+BMAC+Germany_EN_LBK+Russia_Srubnaya	3.46026e-05	BMAC	2.89712	1.30999	2.21155	FALSE	4	FALSE
Mari.SG	Tyumen_HG+BMAC+Germany_EN_LBK+Russia_Srubnaya	3.46026e-05	Germany_EN_LBK	7.11024	3.10161	2.29243	FALSE	4	FALSE
Mari.SG	Tyumen_HG+BMAC+Germany_EN_LBK+Russia_Srubnaya	3.46026e-05	Russia_Srubnaya	-13.4136	6.16941	-2.17421	FALSE	4	FALSE
Mari.SG	Germany_EN_LBK+Hungary_EN_HG_Koros+China_YR_MN+Russia_Srubnaya	9.8291e-06	Germany_EN_LBK	-0.116314	0.0580729	-2.0029	FALSE	4	FALSE
Mari.SG	Germany_EN_LBK+Hungary_EN_HG_Koros+China_YR_MN+Russia_Srubnaya	9.8291e-06	Hungary_EN_HG_Koros	0.059725	0.112491	0.530931	FALSE	4	FALSE
Mari.SG	Germany_EN_LBK+Hungary_EN_HG_Koros+China_YR_MN+Russia_Srubnaya	9.8291e-06	China_YR_MN	0.278119	0.0178246	15.6032	FALSE	4	FALSE
Mari.SG	Germany_EN_LBK+Hungary_EN_HG_Koros+China_YR_MN+Russia_Srubnaya	9.8291e-06	Russia_Srubnaya	0.77847	0.099024	7.86143	FALSE	4	FALSE
Mari.SG	Altai_N+Tyumen_HG+Germany_EN_LBK+Russia_Srubnaya	5.93821e-08	Altai_N	0.6949	0.0655073	10.608	FALSE	4	FALSE
Mari.SG	Altai_N+Tyumen_HG+Germany_EN_LBK+Russia_Srubnaya	5.93821e-08	Tyumen_HG	-0.63916	0.153125	-4.17411	FALSE	4	FALSE
Mari.SG	Altai_N+Tyumen_HG+Germany_EN_LBK+Russia_Srubnaya	5.93821e-08	Germany_EN_LBK	-0.169992	0.183067	-0.928582	FALSE	4	FALSE
Mari.SG	Altai_N+Tyumen_HG+Germany_EN_LBK+Russia_Srubnaya	5.93821e-08	Russia_Srubnaya	1.11425	0.29161	3.82104	FALSE	4	FALSE
Mari.SG	Altai_N+BMAC+EHG+Russia_Srubnaya	3.70753e-08	Altai_N	0.637274	0.0592344	10.7585	FALSE	4	FALSE
Mari.SG	Altai_N+BMAC+EHG+Russia_Srubnaya	3.70753e-08	BMAC	-0.216911	0.0795731	-2.72594	FALSE	4	FALSE
Mari.SG	Altai_N+BMAC+EHG+Russia_Srubnaya	3.70753e-08	EHG	-0.808344	0.146331	-5.52407	FALSE	4	FALSE
Mari.SG	Altai_N+BMAC+EHG+Russia_Srubnaya	3.70753e-08	Russia_Srubnaya	1.38798	0.157413	8.81748	FALSE	4	FALSE
Mari.SG	Altai_N+Tyumen_HG+BMAC+Russia_Srubnaya	3.68736e-08	Altai_N	0.678687	0.0598298	11.3436	FALSE	4	FALSE
Mari.SG	Altai_N+Tyumen_HG+BMAC+Russia_Srubnaya	3.68736e-08	Tyumen_HG	-0.529412	0.0812383	-6.51678	FALSE	4	FALSE
Mari.SG	Altai_N+Tyumen_HG+BMAC+Russia_Srubnaya	3.68736e-08	BMAC	-0.0473157	0.055442	-0.853427	FALSE	4	FALSE
Mari.SG	Altai_N+Tyumen_HG+BMAC+Russia_Srubnaya	3.68736e-08	Russia_Srubnaya	0.89804	0.0718162	12.5047	FALSE	4	FALSE
Mari.SG	Altai_N+Tyumen_HG+Hungary_EN_HG_Koros+Russia_Srubnaya	3.26706e-08	Altai_N	0.681615	0.061649	11.0564	FALSE	4	FALSE
Mari.SG	Altai_N+Tyumen_HG+Hungary_EN_HG_Koros+Russia_Srubnaya	3.26706e-08	Tyumen_HG	-0.530084	0.0846765	-6.26011	FALSE	4	FALSE
Mari.SG	Altai_N+Tyumen_HG+Hungary_EN_HG_Koros+Russia_Srubnaya	3.26706e-08	Hungary_EN_HG_Koros	0.0155201	0.140616	0.110372	FALSE	4	FALSE
Mari.SG	Altai_N+Tyumen_HG+Hungary_EN_HG_Koros+Russia_Srubnaya	3.26706e-08	Russia_Srubnaya	0.832949	0.157084	5.30258	FALSE	4	FALSE
Mari.SG	Altai_N+Hungary_EN_HG_Koros+EHG+Russia_Srubnaya	4.48087e-09	Altai_N	0.600627	0.0546974	10.9809	FALSE	4	FALSE
Mari.SG	Altai_N+Hungary_EN_HG_Koros+EHG+Russia_Srubnaya	4.48087e-09	Hungary_EN_HG_Koros	0.246243	0.137227	1.79442	FALSE	4	FALSE
Mari.SG	Altai_N+Hungary_EN_HG_Koros+EHG+Russia_Srubnaya	4.48087e-09	EHG	-0.668647	0.122721	-5.44849	FALSE	4	FALSE
Mari.SG	Altai_N+Hungary_EN_HG_Koros+EHG+Russia_Srubnaya	4.48087e-09	Russia_Srubnaya	0.821777	0.155428	5.28718	FALSE	4	FALSE
Mari.SG	Altai_N+Germany_EN_LBK+EHG+Russia_Srubnaya	7.03742e-10	Altai_N	0.605498	0.051638	11.7258	FALSE	4	FALSE
Mari.SG	Altai_N+Germany_EN_LBK+EHG+Russia_Srubnaya	7.03742e-10	Germany_EN_LBK	0.155224	0.134771	1.15176	FALSE	4	FALSE
Mari.SG	Altai_N+Germany_EN_LBK+EHG+Russia_Srubnaya	7.03742e-10	EHG	-0.56415	0.148199	-3.80671	FALSE	4	FALSE
Mari.SG	Altai_N+Germany_EN_LBK+EHG+Russia_Srubnaya	7.03742e-10	Russia_Srubnaya	0.803429	0.252604	3.18058	FALSE	4	FALSE
Mari.SG	BMAC+Hungary_EN_HG_Koros+EHG+Russia_Srubnaya	2.34538e-10	BMAC	2.63547	1.07801	2.44475	FALSE	4	FALSE
Mari.SG	BMAC+Hungary_EN_HG_Koros+EHG+Russia_Srubnaya	2.34538e-10	Hungary_EN_HG_Koros	5.06765	2.0238	2.50402	FALSE	4	FALSE
Mari.SG	BMAC+Hungary_EN_HG_Koros+EHG+Russia_Srubnaya	2.34538e-10	EHG	1.48141	0.495363	2.99056	FALSE	4	FALSE
Mari.SG	BMAC+Hungary_EN_HG_Koros+EHG+Russia_Srubnaya	2.34538e-10	Russia_Srubnaya	-8.18454	3.49558	-2.3414	FALSE	4	FALSE
Mari.SG	Tyumen_HG+BMAC+Hungary_EN_HG_Koros+Russia_Srubnaya	1.7232e-10	Tyumen_HG	0.809702	0.222301	3.64236	FALSE	4	FALSE
Mari.SG	Tyumen_HG+BMAC+Hungary_EN_HG_Koros+Russia_Srubnaya	1.7232e-10	BMAC	1.97908	0.745099	2.65613	FALSE	4	FALSE
Mari.SG	Tyumen_HG+BMAC+Hungary_EN_HG_Koros+Russia_Srubnaya	1.7232e-10	Hungary_EN_HG_Koros	4.30262	1.52809	2.81568	FALSE	4	FALSE
Mari.SG	Tyumen_HG+BMAC+Hungary_EN_HG_Koros+Russia_Srubnaya	1.7232e-10	Russia_Srubnaya	-6.0914	2.42528	-2.51162	FALSE	4	FALSE
Mari.SG	Altai_N+BMAC+Germany_EN_LBK+Russia_Srubnaya	1.92209e-11	Altai_N	0.596713	0.0660823	9.02985	FALSE	4	FALSE
Mari.SG	Altai_N+BMAC+Germany_EN_LBK+Russia_Srubnaya	1.92209e-11	BMAC	0.277038	0.0790823	3.50317	FALSE	4	FALSE
Mari.SG	Altai_N+BMAC+Germany_EN_LBK+Russia_Srubnaya	1.92209e-11	Germany_EN_LBK	0.743773	0.158937	4.67967	FALSE	4	FALSE
Mari.SG	Altai_N+BMAC+Germany_EN_LBK+Russia_Srubnaya	1.92209e-11	Russia_Srubnaya	-0.617525	0.286735	-2.15364	FALSE	4	FALSE
Mari.SG	Altai_N+BMAC+Hungary_EN_HG_Koros+Russia_Srubnaya	1.80144e-11	Altai_N	0.417963	0.0552177	7.56937	FALSE	4	FALSE
Mari.SG	Altai_N+BMAC+Hungary_EN_HG_Koros+Russia_Srubnaya	1.80144e-11	BMAC	0.846109	0.339816	2.48991	FALSE	4	FALSE
Mari.SG	Altai_N+BMAC+Hungary_EN_HG_Koros+Russia_Srubnaya	1.80144e-11	Hungary_EN_HG_Koros	1.92013	0.736065	2.60865	FALSE	4	FALSE
Mari.SG	Altai_N+BMAC+Hungary_EN_HG_Koros+Russia_Srubnaya	1.80144e-11	Russia_Srubnaya	-2.18421	1.0956	-1.99362	FALSE	4	FALSE
Mari.SG	BMAC+Germany_EN_LBK+Hungary_EN_HG_Koros+Russia_Srubnaya	1.30363e-14	BMAC	3.26641	2.6019	1.2554	FALSE	4	FALSE
Mari.SG	BMAC+Germany_EN_LBK+Hungary_EN_HG_Koros+Russia_Srubnaya	1.30363e-14	Germany_EN_LBK	-1.40405	0.767774	-1.82873	FALSE	4	FALSE
Mari.SG	BMAC+Germany_EN_LBK+Hungary_EN_HG_Koros+Russia_Srubnaya	1.30363e-14	Hungary_EN_HG_Koros	8.89822	6.44986	1.3796	FALSE	4	FALSE
Mari.SG	BMAC+Germany_EN_LBK+Hungary_EN_HG_Koros+Russia_Srubnaya	1.30363e-14	Russia_Srubnaya	-9.76058	8.41364	-1.16009	FALSE	4	FALSE
Mari.SG	Altai_N+Germany_EN_LBK+Hungary_EN_HG_Koros+Russia_Srubnaya	1.89573e-16	Altai_N	0.491977	0.0651113	7.55594	FALSE	4	FALSE
Mari.SG	Altai_N+Germany_EN_LBK+Hungary_EN_HG_Koros+Russia_Srubnaya	1.89573e-16	Germany_EN_LBK	0.481143	0.170517	2.82167	FALSE	4	FALSE
Mari.SG	Altai_N+Germany_EN_LBK+Hungary_EN_HG_Koros+Russia_Srubnaya	1.89573e-16	Hungary_EN_HG_Koros	-0.00984779	0.275455	-0.035751	FALSE	4	FALSE
Mari.SG	Altai_N+Germany_EN_LBK+Hungary_EN_HG_Koros+Russia_Srubnaya	1.89573e-16	Russia_Srubnaya	0.0367274	0.210714	0.1743	FALSE	4	FALSE
Mari.SG	Germany_EN_LBK+Hungary_EN_HG_Koros+EHG+Russia_Srubnaya	2.70142e-21	Germany_EN_LBK	-12.1505	35.3755	-0.343473	FALSE	4	FALSE
Mari.SG	Germany_EN_LBK+Hungary_EN_HG_Koros+EHG+Russia_Srubnaya	2.70142e-21	Hungary_EN_HG_Koros	14.5992	35.6142	0.409926	FALSE	4	FALSE
Mari.SG	Germany_EN_LBK+Hungary_EN_HG_Koros+EHG+Russia_Srubnaya	2.70142e-21	EHG	-9.46042	30.0268	-0.315066	FALSE	4	FALSE
Mari.SG	Germany_EN_LBK+Hungary_EN_HG_Koros+EHG+Russia_Srubnaya	2.70142e-21	Russia_Srubnaya	8.01173	30.5839	0.261959	FALSE	4	FALSE
Mari.SG	Tyumen_HG+Germany_EN_LBK+Hungary_EN_HG_Koros+Russia_Srubnaya	4.60929e-26	Tyumen_HG	4.46953	2.26612	1.97233	FALSE	4	FALSE
Mari.SG	Tyumen_HG+Germany_EN_LBK+Hungary_EN_HG_Koros+Russia_Srubnaya	4.60929e-26	Germany_EN_LBK	7.61397	4.1539	1.83297	FALSE	4	FALSE
Mari.SG	Tyumen_HG+Germany_EN_LBK+Hungary_EN_HG_Koros+Russia_Srubnaya	4.60929e-26	Hungary_EN_HG_Koros	-0.879857	2.99516	-0.29376	FALSE	4	FALSE
Mari.SG	Tyumen_HG+Germany_EN_LBK+Hungary_EN_HG_Koros+Russia_Srubnaya	4.60929e-26	Russia_Srubnaya	-10.2036	6.69425	-1.52424	FALSE	4	FALSE
Mari.SG	Germany_EN_LBK+Hungary_EN_HG_Koros+EHG+Yakutia_LNBA+Russia_Srubnaya	0.757245	Germany_EN_LBK	0.138741	0.0873352	1.5886	FALSE	5	FALSE
Mari.SG	Germany_EN_LBK+Hungary_EN_HG_Koros+EHG+Yakutia_LNBA+Russia_Srubnaya	0.757245	Hungary_EN_HG_Koros	-0.0218862	0.0862068	-0.25388	FALSE	5	FALSE
Mari.SG	Germany_EN_LBK+Hungary_EN_HG_Koros+EHG+Yakutia_LNBA+Russia_Srubnaya	0.757245	EHG	0.0833919	0.0748357	1.11433	FALSE	5	FALSE
Mari.SG	Germany_EN_LBK+Hungary_EN_HG_Koros+EHG+Yakutia_LNBA+Russia_Srubnaya	0.757245	Yakutia_LNBA	0.308768	0.0193052	15.994	FALSE	5	FALSE
Mari.SG	Germany_EN_LBK+Hungary_EN_HG_Koros+EHG+Yakutia_LNBA+Russia_Srubnaya	0.757245	Russia_Srubnaya	0.490985	0.13979	3.51232	FALSE	5	FALSE
Mari.SG	Tyumen_HG+Germany_EN_LBK+Hungary_EN_HG_Koros+Yakutia_LNBA+Russia_Srubnaya	0.723957	Tyumen_HG	0.0652061	0.0619466	1.05262	FALSE	5	FALSE
Mari.SG	Tyumen_HG+Germany_EN_LBK+Hungary_EN_HG_Koros+Yakutia_LNBA+Russia_Srubnaya	0.723957	Germany_EN_LBK	0.153865	0.102219	1.50526	FALSE	5	FALSE
Mari.SG	Tyumen_HG+Germany_EN_LBK+Hungary_EN_HG_Koros+Yakutia_LNBA+Russia_Srubnaya	0.723957	Hungary_EN_HG_Koros	-0.00366175	0.0817035	-0.0448176	FALSE	5	FALSE
Mari.SG	Tyumen_HG+Germany_EN_LBK+Hungary_EN_HG_Koros+Yakutia_LNBA+Russia_Srubnaya	0.723957	Yakutia_LNBA	0.305673	0.020032	15.2592	FALSE	5	FALSE
Mari.SG	Tyumen_HG+Germany_EN_LBK+Hungary_EN_HG_Koros+Yakutia_LNBA+Russia_Srubnaya	0.723957	Russia_Srubnaya	0.478917	0.154721	3.09536	FALSE	5	FALSE
Mari.SG	Tyumen_HG+Hungary_EN_HG_Koros+EHG+Yakutia_LNBA+Russia_Srubnaya	0.704959	Tyumen_HG	-0.264396	0.27369	-0.966042	FALSE	5	FALSE
Mari.SG	Tyumen_HG+Hungary_EN_HG_Koros+EHG+Yakutia_LNBA+Russia_Srubnaya	0.704959	Hungary_EN_HG_Koros	-0.0666354	0.138888	-0.479778	FALSE	5	FALSE
Mari.SG	Tyumen_HG+Hungary_EN_HG_Koros+EHG+Yakutia_LNBA+Russia_Srubnaya	0.704959	EHG	0.365969	0.38501	0.950544	FALSE	5	FALSE
Mari.SG	Tyumen_HG+Hungary_EN_HG_Koros+EHG+Yakutia_LNBA+Russia_Srubnaya	0.704959	Yakutia_LNBA	0.320461	0.0286634	11.1802	FALSE	5	FALSE
Mari.SG	Tyumen_HG+Hungary_EN_HG_Koros+EHG+Yakutia_LNBA+Russia_Srubnaya	0.704959	Russia_Srubnaya	0.644602	0.100437	6.41797	FALSE	5	FALSE
Mari.SG	Altai_N+Tyumen_HG+Germany_EN_LBK+Yakutia_LNBA+Russia_Srubnaya	0.702797	Altai_N	-0.0130257	0.098167	-0.132689	FALSE	5	FALSE
Mari.SG	Altai_N+Tyumen_HG+Germany_EN_LBK+Yakutia_LNBA+Russia_Srubnaya	0.702797	Tyumen_HG	0.0825619	0.110216	0.749094	FALSE	5	FALSE
Mari.SG	Altai_N+Tyumen_HG+Germany_EN_LBK+Yakutia_LNBA+Russia_Srubnaya	0.702797	Germany_EN_LBK	0.159918	0.0965514	1.6563	FALSE	5	FALSE
Mari.SG	Altai_N+Tyumen_HG+Germany_EN_LBK+Yakutia_LNBA+Russia_Srubnaya	0.702797	Yakutia_LNBA	0.3113	0.0406442	7.65916	FALSE	5	FALSE
Mari.SG	Altai_N+Tyumen_HG+Germany_EN_LBK+Yakutia_LNBA+Russia_Srubnaya	0.702797	Russia_Srubnaya	0.459246	0.15481	2.96652	FALSE	5	FALSE
Mari.SG	Germany_EN_LBK+EHG+China_YR_MN+Yakutia_LNBA+Russia_Srubnaya	0.672369	Germany_EN_LBK	0.130404	0.0762549	1.71011	FALSE	5	FALSE
Mari.SG	Germany_EN_LBK+EHG+China_YR_MN+Yakutia_LNBA+Russia_Srubnaya	0.672369	EHG	0.0766933	0.0801203	0.957226	FALSE	5	FALSE
Mari.SG	Germany_EN_LBK+EHG+China_YR_MN+Yakutia_LNBA+Russia_Srubnaya	0.672369	China_YR_MN	-0.000555895	0.0658155	-0.00844626	FALSE	5	FALSE
Mari.SG	Germany_EN_LBK+EHG+China_YR_MN+Yakutia_LNBA+Russia_Srubnaya	0.672369	Yakutia_LNBA	0.311842	0.0706415	4.41444	FALSE	5	FALSE
Mari.SG	Germany_EN_LBK+EHG+China_YR_MN+Yakutia_LNBA+Russia_Srubnaya	0.672369	Russia_Srubnaya	0.481616	0.143066	3.36638	FALSE	5	FALSE
Mari.SG	BMAC+Germany_EN_LBK+Hungary_EN_HG_Koros+Yakutia_LNBA+Russia_Srubnaya	0.66514	BMAC	-0.0272274	0.0592665	-0.459407	FALSE	5	FALSE
Mari.SG	BMAC+Germany_EN_LBK+Hungary_EN_HG_Koros+Yakutia_LNBA+Russia_Srubnaya	0.66514	Germany_EN_LBK	0.0729967	0.0579768	1.25907	FALSE	5	FALSE
Mari.SG	BMAC+Germany_EN_LBK+Hungary_EN_HG_Koros+Yakutia_LNBA+Russia_Srubnaya	0.66514	Hungary_EN_HG_Koros	-0.0143336	0.102415	-0.139956	FALSE	5	FALSE
Mari.SG	BMAC+Germany_EN_LBK+Hungary_EN_HG_Koros+Yakutia_LNBA+Russia_Srubnaya	0.66514	Yakutia_LNBA	0.31247	0.0188454	16.5807	FALSE	5	FALSE
Mari.SG	BMAC+Germany_EN_LBK+Hungary_EN_HG_Koros+Yakutia_LNBA+Russia_Srubnaya	0.66514	Russia_Srubnaya	0.656094	0.150311	4.36492	FALSE	5	FALSE
Mari.SG	Tyumen_HG+Germany_EN_LBK+China_YR_MN+Yakutia_LNBA+Russia_Srubnaya	0.657752	Tyumen_HG	0.0622554	0.0688902	0.90369	FALSE	5	FALSE
Mari.SG	Tyumen_HG+Germany_EN_LBK+China_YR_MN+Yakutia_LNBA+Russia_Srubnaya	0.657752	Germany_EN_LBK	0.153659	0.0972654	1.57979	FALSE	5	FALSE
Mari.SG	Tyumen_HG+Germany_EN_LBK+China_YR_MN+Yakutia_LNBA+Russia_Srubnaya	0.657752	China_YR_MN	-0.00453917	0.065828	-0.0689549	FALSE	5	FALSE
Mari.SG	Tyumen_HG+Germany_EN_LBK+China_YR_MN+Yakutia_LNBA+Russia_Srubnaya	0.657752	Yakutia_LNBA	0.31392	0.0721892	4.34857	FALSE	5	FALSE
Mari.SG	Tyumen_HG+Germany_EN_LBK+China_YR_MN+Yakutia_LNBA+Russia_Srubnaya	0.657752	Russia_Srubnaya	0.474705	0.155577	3.05126	FALSE	5	FALSE
Mari.SG	Altai_N+Tyumen_HG+EHG+Yakutia_LNBA+Russia_Srubnaya	0.656097	Altai_N	0.0407959	0.106445	0.38326	FALSE	5	FALSE
Mari.SG	Altai_N+Tyumen_HG+EHG+Yakutia_LNBA+Russia_Srubnaya	0.656097	Tyumen_HG	-0.221257	0.210265	-1.05228	FALSE	5	FALSE
Mari.SG	Altai_N+Tyumen_HG+EHG+Yakutia_LNBA+Russia_Srubnaya	0.656097	EHG	0.263796	0.243692	1.08249	FALSE	5	FALSE
Mari.SG	Altai_N+Tyumen_HG+EHG+Yakutia_LNBA+Russia_Srubnaya	0.656097	Yakutia_LNBA	0.299951	0.0427217	7.02103	FALSE	5	FALSE
Mari.SG	Altai_N+Tyumen_HG+EHG+Yakutia_LNBA+Russia_Srubnaya	0.656097	Russia_Srubnaya	0.616715	0.0899101	6.85924	FALSE	5	FALSE
Mari.SG	Altai_N+Germany_EN_LBK+China_YR_MN+Yakutia_LNBA+Russia_Srubnaya	0.639879	Altai_N	0.0466384	0.0551268	0.846021	FALSE	5	FALSE
Mari.SG	Altai_N+Germany_EN_LBK+China_YR_MN+Yakutia_LNBA+Russia_Srubnaya	0.639879	Germany_EN_LBK	0.133304	0.0811642	1.6424	FALSE	5	FALSE
Mari.SG	Altai_N+Germany_EN_LBK+China_YR_MN+Yakutia_LNBA+Russia_Srubnaya	0.639879	China_YR_MN	-0.0257507	0.0593079	-0.434186	FALSE	5	FALSE
Mari.SG	Altai_N+Germany_EN_LBK+China_YR_MN+Yakutia_LNBA+Russia_Srubnaya	0.639879	Yakutia_LNBA	0.322249	0.0696959	4.62365	FALSE	5	FALSE
Mari.SG	Altai_N+Germany_EN_LBK+China_YR_MN+Yakutia_LNBA+Russia_Srubnaya	0.639879	Russia_Srubnaya	0.523559	0.11059	4.73423	FALSE	5	FALSE
Mari.SG	BMAC+Hungary_EN_HG_Koros+EHG+Yakutia_LNBA+Russia_Srubnaya	0.635377	BMAC	-0.0720765	0.0756061	-0.953316	FALSE	5	FALSE
Mari.SG	BMAC+Hungary_EN_HG_Koros+EHG+Yakutia_LNBA+Russia_Srubnaya	0.635377	Hungary_EN_HG_Koros	-0.0380483	0.118184	-0.32194	FALSE	5	FALSE
Mari.SG	BMAC+Hungary_EN_HG_Koros+EHG+Yakutia_LNBA+Russia_Srubnaya	0.635377	EHG	-0.0346845	0.0619537	-0.559845	FALSE	5	FALSE
Mari.SG	BMAC+Hungary_EN_HG_Koros+EHG+Yakutia_LNBA+Russia_Srubnaya	0.635377	Yakutia_LNBA	0.307402	0.0202075	15.2123	FALSE	5	FALSE
Mari.SG	BMAC+Hungary_EN_HG_Koros+EHG+Yakutia_LNBA+Russia_Srubnaya	0.635377	Russia_Srubnaya	0.837407	0.213296	3.92603	FALSE	5	FALSE
Mari.SG	Tyumen_HG+BMAC+Hungary_EN_HG_Koros+Yakutia_LNBA+Russia_Srubnaya	0.630018	Tyumen_HG	-0.0267079	0.0410613	-0.650439	FALSE	5	FALSE
Mari.SG	Tyumen_HG+BMAC+Hungary_EN_HG_Koros+Yakutia_LNBA+Russia_Srubnaya	0.630018	BMAC	-0.069095	0.070155	-0.984891	FALSE	5	FALSE
Mari.SG	Tyumen_HG+BMAC+Hungary_EN_HG_Koros+Yakutia_LNBA+Russia_Srubnaya	0.630018	Hungary_EN_HG_Koros	-0.0451282	0.120277	-0.375202	FALSE	5	FALSE
Mari.SG	Tyumen_HG+BMAC+Hungary_EN_HG_Koros+Yakutia_LNBA+Russia_Srubnaya	0.630018	Yakutia_LNBA	0.310504	0.0216012	14.3744	FALSE	5	FALSE
Mari.SG	Tyumen_HG+BMAC+Hungary_EN_HG_Koros+Yakutia_LNBA+Russia_Srubnaya	0.630018	Russia_Srubnaya	0.830427	0.193822	4.28448	FALSE	5	FALSE
Mari.SG	Altai_N+Germany_EN_LBK+Mongolia_N_North+Yakutia_LNBA+Russia_Srubnaya	0.623729	Altai_N	0.0474751	0.0541571	0.876618	FALSE	5	FALSE
Mari.SG	Altai_N+Germany_EN_LBK+Mongolia_N_North+Yakutia_LNBA+Russia_Srubnaya	0.623729	Germany_EN_LBK	0.125839	0.0840554	1.49709	FALSE	5	FALSE
Mari.SG	Altai_N+Germany_EN_LBK+Mongolia_N_North+Yakutia_LNBA+Russia_Srubnaya	0.623729	Mongolia_N_North	-0.00589483	0.115619	-0.0509849	FALSE	5	FALSE
Mari.SG	Altai_N+Germany_EN_LBK+Mongolia_N_North+Yakutia_LNBA+Russia_Srubnaya	0.623729	Yakutia_LNBA	0.302687	0.128947	2.34738	FALSE	5	FALSE
Mari.SG	Altai_N+Germany_EN_LBK+Mongolia_N_North+Yakutia_LNBA+Russia_Srubnaya	0.623729	Russia_Srubnaya	0.529894	0.114041	4.64653	FALSE	5	FALSE
Mari.SG	Tyumen_HG+BMAC+EHG+Yakutia_LNBA+Russia_Srubnaya	0.620981	Tyumen_HG	-0.149781	0.260623	-0.574705	FALSE	5	FALSE
Mari.SG	Tyumen_HG+BMAC+EHG+Yakutia_LNBA+Russia_Srubnaya	0.620981	BMAC	-0.010218	0.0859747	-0.118848	FALSE	5	FALSE
Mari.SG	Tyumen_HG+BMAC+EHG+Yakutia_LNBA+Russia_Srubnaya	0.620981	EHG	0.209269	0.395964	0.528505	FALSE	5	FALSE
Mari.SG	Tyumen_HG+BMAC+EHG+Yakutia_LNBA+Russia_Srubnaya	0.620981	Yakutia_LNBA	0.31195	0.0231074	13.5	FALSE	5	FALSE
Mari.SG	Tyumen_HG+BMAC+EHG+Yakutia_LNBA+Russia_Srubnaya	0.620981	Russia_Srubnaya	0.63878	0.228013	2.80151	FALSE	5	FALSE
Mari.SG	Tyumen_HG+EHG+Mongolia_N_North+Yakutia_LNBA+Russia_Srubnaya	0.618734	Tyumen_HG	-0.168805	0.165902	-1.0175	FALSE	5	FALSE
Mari.SG	Tyumen_HG+EHG+Mongolia_N_North+Yakutia_LNBA+Russia_Srubnaya	0.618734	EHG	0.241274	0.230419	1.04711	FALSE	5	FALSE
Mari.SG	Tyumen_HG+EHG+Mongolia_N_North+Yakutia_LNBA+Russia_Srubnaya	0.618734	Mongolia_N_North	0.0246258	0.14329	0.17186	FALSE	5	FALSE
Mari.SG	Tyumen_HG+EHG+Mongolia_N_North+Yakutia_LNBA+Russia_Srubnaya	0.618734	Yakutia_LNBA	0.288879	0.15853	1.82224	FALSE	5	FALSE
Mari.SG	Tyumen_HG+EHG+Mongolia_N_North+Yakutia_LNBA+Russia_Srubnaya	0.618734	Russia_Srubnaya	0.614026	0.0887603	6.9178	FALSE	5	FALSE
Mari.SG	Tyumen_HG+EHG+China_YR_MN+Yakutia_LNBA+Russia_Srubnaya	0.617247	Tyumen_HG	-0.177532	0.164007	-1.08246	FALSE	5	FALSE
Mari.SG	Tyumen_HG+EHG+China_YR_MN+Yakutia_LNBA+Russia_Srubnaya	0.617247	EHG	0.239435	0.241017	0.993436	FALSE	5	FALSE
Mari.SG	Tyumen_HG+EHG+China_YR_MN+Yakutia_LNBA+Russia_Srubnaya	0.617247	China_YR_MN	-0.0114127	0.0688989	-0.165644	FALSE	5	FALSE
Mari.SG	Tyumen_HG+EHG+China_YR_MN+Yakutia_LNBA+Russia_Srubnaya	0.617247	Yakutia_LNBA	0.327565	0.0747692	4.38101	FALSE	5	FALSE
Mari.SG	Tyumen_HG+EHG+China_YR_MN+Yakutia_LNBA+Russia_Srubnaya	0.617247	Russia_Srubnaya	0.621945	0.0975466	6.37588	FALSE	5	FALSE
Mari.SG	Germany_EN_LBK+Mongolia_N_North+China_YR_MN+Yakutia_LNBA+Russia_Srubnaya	0.597454	Germany_EN_LBK	0.0796983	0.0641749	1.24189	FALSE	5	FALSE
Mari.SG	Germany_EN_LBK+Mongolia_N_North+China_YR_MN+Yakutia_LNBA+Russia_Srubnaya	0.597454	Mongolia_N_North	0.0768791	0.170456	0.45102	FALSE	5	FALSE
Mari.SG	Germany_EN_LBK+Mongolia_N_North+China_YR_MN+Yakutia_LNBA+Russia_Srubnaya	0.597454	China_YR_MN	-0.0578879	0.0850991	-0.68024	FALSE	5	FALSE
Mari.SG	Germany_EN_LBK+Mongolia_N_North+China_YR_MN+Yakutia_LNBA+Russia_Srubnaya	0.597454	Yakutia_LNBA	0.29682	0.135086	2.19726	FALSE	5	FALSE
Mari.SG	Germany_EN_LBK+Mongolia_N_North+China_YR_MN+Yakutia_LNBA+Russia_Srubnaya	0.597454	Russia_Srubnaya	0.60449	0.0790128	7.65053	FALSE	5	FALSE
Mari.SG	Germany_EN_LBK+Hungary_EN_HG_Koros+China_YR_MN+Yakutia_LNBA+Russia_Srubnaya	0.59368	Germany_EN_LBK	0.0851479	0.0649583	1.31081	FALSE	5	FALSE
Mari.SG	Germany_EN_LBK+Hungary_EN_HG_Koros+China_YR_MN+Yakutia_LNBA+Russia_Srubnaya	0.59368	Hungary_EN_HG_Koros	0.0028889	0.0847233	0.0340981	FALSE	5	FALSE
Mari.SG	Germany_EN_LBK+Hungary_EN_HG_Koros+China_YR_MN+Yakutia_LNBA+Russia_Srubnaya	0.59368	China_YR_MN	-0.0302384	0.0609469	-0.496144	FALSE	5	FALSE
Mari.SG	Germany_EN_LBK+Hungary_EN_HG_Koros+China_YR_MN+Yakutia_LNBA+Russia_Srubnaya	0.59368	Yakutia_LNBA	0.346289	0.0646365	5.35749	FALSE	5	FALSE
Mari.SG	Germany_EN_LBK+Hungary_EN_HG_Koros+China_YR_MN+Yakutia_LNBA+Russia_Srubnaya	0.59368	Russia_Srubnaya	0.595913	0.0893514	6.66931	FALSE	5	FALSE
Mari.SG	Altai_N+BMAC+Hungary_EN_HG_Koros+Yakutia_LNBA+Russia_Srubnaya	0.592398	Altai_N	-0.0264062	0.0440366	-0.599643	FALSE	5	FALSE
Mari.SG	Altai_N+BMAC+Hungary_EN_HG_Koros+Yakutia_LNBA+Russia_Srubnaya	0.592398	BMAC	-0.0658574	0.0691221	-0.952769	FALSE	5	FALSE
Mari.SG	Altai_N+BMAC+Hungary_EN_HG_Koros+Yakutia_LNBA+Russia_Srubnaya	0.592398	Hungary_EN_HG_Koros	-0.0379337	0.117334	-0.323296	FALSE	5	FALSE
Mari.SG	Altai_N+BMAC+Hungary_EN_HG_Koros+Yakutia_LNBA+Russia_Srubnaya	0.592398	Yakutia_LNBA	0.320333	0.0336043	9.53249	FALSE	5	FALSE
Mari.SG	Altai_N+BMAC+Hungary_EN_HG_Koros+Yakutia_LNBA+Russia_Srubnaya	0.592398	Russia_Srubnaya	0.809864	0.182067	4.44817	FALSE	5	FALSE
Mari.SG	BMAC+Hungary_EN_HG_Koros+Mongolia_N_North+Yakutia_LNBA+Russia_Srubnaya	0.583673	BMAC	-0.0643327	0.0669062	-0.961536	FALSE	5	FALSE
Mari.SG	BMAC+Hungary_EN_HG_Koros+Mongolia_N_North+Yakutia_LNBA+Russia_Srubnaya	0.583673	Hungary_EN_HG_Koros	-0.0298832	0.10929	-0.273429	FALSE	5	FALSE
Mari.SG	BMAC+Hungary_EN_HG_Koros+Mongolia_N_North+Yakutia_LNBA+Russia_Srubnaya	0.583673	Mongolia_N_North	0.106265	0.110893	0.958261	FALSE	5	FALSE
Mari.SG	BMAC+Hungary_EN_HG_Koros+Mongolia_N_North+Yakutia_LNBA+Russia_Srubnaya	0.583673	Yakutia_LNBA	0.19651	0.112646	1.7445	FALSE	5	FALSE
Mari.SG	BMAC+Hungary_EN_HG_Koros+Mongolia_N_North+Yakutia_LNBA+Russia_Srubnaya	0.583673	Russia_Srubnaya	0.791441	0.164797	4.80253	FALSE	5	FALSE
Mari.SG	Germany_EN_LBK+Hungary_EN_HG_Koros+Mongolia_N_North+Yakutia_LNBA+Russia_Srubnaya	0.578854	Germany_EN_LBK	0.075862	0.0709422	1.06935	FALSE	5	FALSE
Mari.SG	Germany_EN_LBK+Hungary_EN_HG_Koros+Mongolia_N_North+Yakutia_LNBA+Russia_Srubnaya	0.578854	Hungary_EN_HG_Koros	0.00725997	0.0839063	0.0865247	FALSE	5	FALSE
Mari.SG	Germany_EN_LBK+Hungary_EN_HG_Koros+Mongolia_N_North+Yakutia_LNBA+Russia_Srubnaya	0.578854	Mongolia_N_North	-0.0119791	0.122971	-0.0974141	FALSE	5	FALSE
Mari.SG	Germany_EN_LBK+Hungary_EN_HG_Koros+Mongolia_N_North+Yakutia_LNBA+Russia_Srubnaya	0.578854	Yakutia_LNBA	0.328758	0.133054	2.47086	FALSE	5	FALSE
Mari.SG	Germany_EN_LBK+Hungary_EN_HG_Koros+Mongolia_N_North+Yakutia_LNBA+Russia_Srubnaya	0.578854	Russia_Srubnaya	0.6001	0.0961099	6.24389	FALSE	5	FALSE
Mari.SG	BMAC+Mongolia_N_North+China_YR_MN+Yakutia_LNBA+Russia_Srubnaya	0.553426	BMAC	-0.0468148	0.0462511	-1.01219	FALSE	5	FALSE
Mari.SG	BMAC+Mongolia_N_North+China_YR_MN+Yakutia_LNBA+Russia_Srubnaya	0.553426	Mongolia_N_North	0.177419	0.156263	1.13539	FALSE	5	FALSE
Mari.SG	BMAC+Mongolia_N_North+China_YR_MN+Yakutia_LNBA+Russia_Srubnaya	0.553426	China_YR_MN	-0.0527542	0.0830543	-0.635178	FALSE	5	FALSE
Mari.SG	BMAC+Mongolia_N_North+China_YR_MN+Yakutia_LNBA+Russia_Srubnaya	0.553426	Yakutia_LNBA	0.178315	0.11272	1.58193	FALSE	5	FALSE
Mari.SG	BMAC+Mongolia_N_North+China_YR_MN+Yakutia_LNBA+Russia_Srubnaya	0.553426	Russia_Srubnaya	0.743834	0.0486835	15.279	FALSE	5	FALSE
Mari.SG	Altai_N+BMAC+EHG+Yakutia_LNBA+Russia_Srubnaya	0.546907	Altai_N	-0.0168446	0.083544	-0.201626	FALSE	5	FALSE
Mari.SG	Altai_N+BMAC+EHG+Yakutia_LNBA+Russia_Srubnaya	0.546907	BMAC	-0.049504	0.0521099	-0.949994	FALSE	5	FALSE
Mari.SG	Altai_N+BMAC+EHG+Yakutia_LNBA+Russia_Srubnaya	0.546907	EHG	0.00172169	0.116926	0.0147247	FALSE	5	FALSE
Mari.SG	Altai_N+BMAC+EHG+Yakutia_LNBA+Russia_Srubnaya	0.546907	Yakutia_LNBA	0.313989	0.0396928	7.91047	FALSE	5	FALSE
Mari.SG	Altai_N+BMAC+EHG+Yakutia_LNBA+Russia_Srubnaya	0.546907	Russia_Srubnaya	0.750638	0.105731	7.09949	FALSE	5	FALSE
Mari.SG	BMAC+Germany_EN_LBK+Mongolia_N_North+Yakutia_LNBA+Russia_Srubnaya	0.545079	BMAC	-0.0170801	0.0531527	-0.321341	FALSE	5	FALSE
Mari.SG	BMAC+Germany_EN_LBK+Mongolia_N_North+Yakutia_LNBA+Russia_Srubnaya	0.545079	Germany_EN_LBK	0.0760792	0.0714935	1.06414	FALSE	5	FALSE
Mari.SG	BMAC+Germany_EN_LBK+Mongolia_N_North+Yakutia_LNBA+Russia_Srubnaya	0.545079	Mongolia_N_North	0.0246955	0.127367	0.193892	FALSE	5	FALSE
Mari.SG	BMAC+Germany_EN_LBK+Mongolia_N_North+Yakutia_LNBA+Russia_Srubnaya	0.545079	Yakutia_LNBA	0.294859	0.138713	2.12568	FALSE	5	FALSE
Mari.SG	BMAC+Germany_EN_LBK+Mongolia_N_North+Yakutia_LNBA+Russia_Srubnaya	0.545079	Russia_Srubnaya	0.621446	0.122251	5.08338	FALSE	5	FALSE
Mari.SG	BMAC+Germany_EN_LBK+China_YR_MN+Yakutia_LNBA+Russia_Srubnaya	0.543442	BMAC	-0.00610562	0.0510266	-0.119655	FALSE	5	FALSE
Mari.SG	BMAC+Germany_EN_LBK+China_YR_MN+Yakutia_LNBA+Russia_Srubnaya	0.543442	Germany_EN_LBK	0.0919449	0.0630701	1.45782	FALSE	5	FALSE
Mari.SG	BMAC+Germany_EN_LBK+China_YR_MN+Yakutia_LNBA+Russia_Srubnaya	0.543442	China_YR_MN	-0.0140913	0.0621278	-0.226812	FALSE	5	FALSE
Mari.SG	BMAC+Germany_EN_LBK+China_YR_MN+Yakutia_LNBA+Russia_Srubnaya	0.543442	Yakutia_LNBA	0.335147	0.0662718	5.05715	FALSE	5	FALSE
Mari.SG	BMAC+Germany_EN_LBK+China_YR_MN+Yakutia_LNBA+Russia_Srubnaya	0.543442	Russia_Srubnaya	0.593105	0.105547	5.61934	FALSE	5	FALSE
Mari.SG	BMAC+EHG+Mongolia_N_North+Yakutia_LNBA+Russia_Srubnaya	0.540716	BMAC	-0.0503207	0.0482836	-1.04219	FALSE	5	FALSE
Mari.SG	BMAC+EHG+Mongolia_N_North+Yakutia_LNBA+Russia_Srubnaya	0.540716	EHG	-0.00124517	0.0689666	-0.0180547	FALSE	5	FALSE
Mari.SG	BMAC+EHG+Mongolia_N_North+Yakutia_LNBA+Russia_Srubnaya	0.540716	Mongolia_N_North	0.0765457	0.133837	0.571933	FALSE	5	FALSE
Mari.SG	BMAC+EHG+Mongolia_N_North+Yakutia_LNBA+Russia_Srubnaya	0.540716	Yakutia_LNBA	0.227779	0.145323	1.56739	FALSE	5	FALSE
Mari.SG	BMAC+EHG+Mongolia_N_North+Yakutia_LNBA+Russia_Srubnaya	0.540716	Russia_Srubnaya	0.747241	0.0839243	8.90375	FALSE	5	FALSE
Mari.SG	Altai_N+Tyumen_HG+BMAC+Yakutia_LNBA+Russia_Srubnaya	0.540469	Altai_N	0.00502853	0.100101	0.0502344	FALSE	5	FALSE
Mari.SG	Altai_N+Tyumen_HG+BMAC+Yakutia_LNBA+Russia_Srubnaya	0.540469	Tyumen_HG	-0.0190889	0.0911485	-0.209426	FALSE	5	FALSE
Mari.SG	Altai_N+Tyumen_HG+BMAC+Yakutia_LNBA+Russia_Srubnaya	0.540469	BMAC	-0.0491634	0.0466785	-1.05323	FALSE	5	FALSE
Mari.SG	Altai_N+Tyumen_HG+BMAC+Yakutia_LNBA+Russia_Srubnaya	0.540469	Yakutia_LNBA	0.307722	0.0421896	7.29379	FALSE	5	FALSE
Mari.SG	Altai_N+Tyumen_HG+BMAC+Yakutia_LNBA+Russia_Srubnaya	0.540469	Russia_Srubnaya	0.755502	0.0598522	12.6228	FALSE	5	FALSE
Mari.SG	Tyumen_HG+BMAC+Mongolia_N_North+Yakutia_LNBA+Russia_Srubnaya	0.525302	Tyumen_HG	-0.00763101	0.046844	-0.162902	FALSE	5	FALSE
Mari.SG	Tyumen_HG+BMAC+Mongolia_N_North+Yakutia_LNBA+Russia_Srubnaya	0.525302	BMAC	-0.0486434	0.0464279	-1.04772	FALSE	5	FALSE
Mari.SG	Tyumen_HG+BMAC+Mongolia_N_North+Yakutia_LNBA+Russia_Srubnaya	0.525302	Mongolia_N_North	0.0581744	0.139185	0.417963	FALSE	5	FALSE
Mari.SG	Tyumen_HG+BMAC+Mongolia_N_North+Yakutia_LNBA+Russia_Srubnaya	0.525302	Yakutia_LNBA	0.250162	0.153259	1.63229	FALSE	5	FALSE
Mari.SG	Tyumen_HG+BMAC+Mongolia_N_North+Yakutia_LNBA+Russia_Srubnaya	0.525302	Russia_Srubnaya	0.747938	0.0573426	13.0433	FALSE	5	FALSE
Mari.SG	Hungary_EN_HG_Koros+Mongolia_N_North+China_YR_MN+Yakutia_LNBA+Russia_Srubnaya	0.519582	Hungary_EN_HG_Koros	0.0339796	0.0776983	0.437328	FALSE	5	FALSE
Mari.SG	Hungary_EN_HG_Koros+Mongolia_N_North+China_YR_MN+Yakutia_LNBA+Russia_Srubnaya	0.519582	Mongolia_N_North	0.142693	0.163631	0.872042	FALSE	5	FALSE
Mari.SG	Hungary_EN_HG_Koros+Mongolia_N_North+China_YR_MN+Yakutia_LNBA+Russia_Srubnaya	0.519582	China_YR_MN	-0.0663651	0.0872301	-0.760805	FALSE	5	FALSE
Mari.SG	Hungary_EN_HG_Koros+Mongolia_N_North+China_YR_MN+Yakutia_LNBA+Russia_Srubnaya	0.519582	Yakutia_LNBA	0.221312	0.114777	1.9282	FALSE	5	FALSE
Mari.SG	Hungary_EN_HG_Koros+Mongolia_N_North+China_YR_MN+Yakutia_LNBA+Russia_Srubnaya	0.519582	Russia_Srubnaya	0.66838	0.0799954	8.35524	FALSE	5	FALSE
Mari.SG	BMAC+EHG+China_YR_MN+Yakutia_LNBA+Russia_Srubnaya	0.514618	BMAC	-0.0499495	0.0495658	-1.00774	FALSE	5	FALSE
Mari.SG	BMAC+EHG+China_YR_MN+Yakutia_LNBA+Russia_Srubnaya	0.514618	EHG	-0.0271551	0.0662436	-0.409927	FALSE	5	FALSE
Mari.SG	BMAC+EHG+China_YR_MN+Yakutia_LNBA+Russia_Srubnaya	0.514618	China_YR_MN	-0.000783446	0.069531	-0.0112676	FALSE	5	FALSE
Mari.SG	BMAC+EHG+China_YR_MN+Yakutia_LNBA+Russia_Srubnaya	0.514618	Yakutia_LNBA	0.310338	0.0752421	4.12453	FALSE	5	FALSE
Mari.SG	BMAC+EHG+China_YR_MN+Yakutia_LNBA+Russia_Srubnaya	0.514618	Russia_Srubnaya	0.76755	0.0860703	8.91771	FALSE	5	FALSE
Mari.SG	Altai_N+BMAC+Mongolia_N_North+Yakutia_LNBA+Russia_Srubnaya	0.509423	Altai_N	-0.00917651	0.0421821	-0.217545	FALSE	5	FALSE
Mari.SG	Altai_N+BMAC+Mongolia_N_North+Yakutia_LNBA+Russia_Srubnaya	0.509423	BMAC	-0.051473	0.0463756	-1.10992	FALSE	5	FALSE
Mari.SG	Altai_N+BMAC+Mongolia_N_North+Yakutia_LNBA+Russia_Srubnaya	0.509423	Mongolia_N_North	0.0737439	0.114541	0.64382	FALSE	5	FALSE
Mari.SG	Altai_N+BMAC+Mongolia_N_North+Yakutia_LNBA+Russia_Srubnaya	0.509423	Yakutia_LNBA	0.239618	0.132367	1.81025	FALSE	5	FALSE
Mari.SG	Altai_N+BMAC+Mongolia_N_North+Yakutia_LNBA+Russia_Srubnaya	0.509423	Russia_Srubnaya	0.747288	0.0515022	14.5098	FALSE	5	FALSE
Mari.SG	Tyumen_HG+BMAC+China_YR_MN+Yakutia_LNBA+Russia_Srubnaya	0.506826	Tyumen_HG	-0.024563	0.0424577	-0.578528	FALSE	5	FALSE
Mari.SG	Tyumen_HG+BMAC+China_YR_MN+Yakutia_LNBA+Russia_Srubnaya	0.506826	BMAC	-0.0437097	0.0473397	-0.923321	FALSE	5	FALSE
Mari.SG	Tyumen_HG+BMAC+China_YR_MN+Yakutia_LNBA+Russia_Srubnaya	0.506826	China_YR_MN	-0.00942289	0.0681258	-0.138316	FALSE	5	FALSE
Mari.SG	Tyumen_HG+BMAC+China_YR_MN+Yakutia_LNBA+Russia_Srubnaya	0.506826	Yakutia_LNBA	0.322982	0.0749933	4.30681	FALSE	5	FALSE
Mari.SG	Tyumen_HG+BMAC+China_YR_MN+Yakutia_LNBA+Russia_Srubnaya	0.506826	Russia_Srubnaya	0.754714	0.0587119	12.8545	FALSE	5	FALSE
Mari.SG	EHG+Mongolia_N_North+China_YR_MN+Yakutia_LNBA+Russia_Srubnaya	0.503717	EHG	0.00610063	0.0686373	0.0888822	FALSE	5	FALSE
Mari.SG	EHG+Mongolia_N_North+China_YR_MN+Yakutia_LNBA+Russia_Srubnaya	0.503717	Mongolia_N_North	0.153171	0.181276	0.844962	FALSE	5	FALSE
Mari.SG	EHG+Mongolia_N_North+China_YR_MN+Yakutia_LNBA+Russia_Srubnaya	0.503717	China_YR_MN	-0.0670918	0.0879872	-0.762518	FALSE	5	FALSE
Mari.SG	EHG+Mongolia_N_North+China_YR_MN+Yakutia_LNBA+Russia_Srubnaya	0.503717	Yakutia_LNBA	0.211464	0.15523	1.36226	FALSE	5	FALSE
Mari.SG	EHG+Mongolia_N_North+China_YR_MN+Yakutia_LNBA+Russia_Srubnaya	0.503717	Russia_Srubnaya	0.696357	0.057963	12.0138	FALSE	5	FALSE
Mari.SG	Tyumen_HG+Mongolia_N_North+China_YR_MN+Yakutia_LNBA+Russia_Srubnaya	0.498462	Tyumen_HG	-0.0135123	0.0490298	-0.275594	FALSE	5	FALSE
Mari.SG	Tyumen_HG+Mongolia_N_North+China_YR_MN+Yakutia_LNBA+Russia_Srubnaya	0.498462	Mongolia_N_North	0.122615	0.189	0.648754	FALSE	5	FALSE
Mari.SG	Tyumen_HG+Mongolia_N_North+China_YR_MN+Yakutia_LNBA+Russia_Srubnaya	0.498462	China_YR_MN	-0.0703632	0.0874544	-0.80457	FALSE	5	FALSE
Mari.SG	Tyumen_HG+Mongolia_N_North+China_YR_MN+Yakutia_LNBA+Russia_Srubnaya	0.498462	Yakutia_LNBA	0.252092	0.164901	1.52874	FALSE	5	FALSE
Mari.SG	Tyumen_HG+Mongolia_N_North+China_YR_MN+Yakutia_LNBA+Russia_Srubnaya	0.498462	Russia_Srubnaya	0.709169	0.0356084	19.9158	FALSE	5	FALSE
Mari.SG	BMAC+Hungary_EN_HG_Koros+China_YR_MN+Yakutia_LNBA+Russia_Srubnaya	0.495915	BMAC	-0.0449296	0.0664961	-0.675672	FALSE	5	FALSE
Mari.SG	BMAC+Hungary_EN_HG_Koros+China_YR_MN+Yakutia_LNBA+Russia_Srubnaya	0.495915	Hungary_EN_HG_Koros	-0.00106475	0.110614	-0.00962581	FALSE	5	FALSE
Mari.SG	BMAC+Hungary_EN_HG_Koros+China_YR_MN+Yakutia_LNBA+Russia_Srubnaya	0.495915	China_YR_MN	0.0194153	0.0605157	0.320831	FALSE	5	FALSE
Mari.SG	BMAC+Hungary_EN_HG_Koros+China_YR_MN+Yakutia_LNBA+Russia_Srubnaya	0.495915	Yakutia_LNBA	0.285085	0.0587054	4.8562	FALSE	5	FALSE
Mari.SG	BMAC+Hungary_EN_HG_Koros+China_YR_MN+Yakutia_LNBA+Russia_Srubnaya	0.495915	Russia_Srubnaya	0.741494	0.163417	4.53742	FALSE	5	FALSE
Mari.SG	Altai_N+EHG+Mongolia_N_North+Yakutia_LNBA+Russia_Srubnaya	0.490474	Altai_N	-0.0561032	0.0811904	-0.691007	FALSE	5	FALSE
Mari.SG	Altai_N+EHG+Mongolia_N_North+Yakutia_LNBA+Russia_Srubnaya	0.490474	EHG	0.0890744	0.125813	0.707992	FALSE	5	FALSE
Mari.SG	Altai_N+EHG+Mongolia_N_North+Yakutia_LNBA+Russia_Srubnaya	0.490474	Mongolia_N_North	0.0883768	0.144812	0.610288	FALSE	5	FALSE
Mari.SG	Altai_N+EHG+Mongolia_N_North+Yakutia_LNBA+Russia_Srubnaya	0.490474	Yakutia_LNBA	0.234018	0.150997	1.54981	FALSE	5	FALSE
Mari.SG	Altai_N+EHG+Mongolia_N_North+Yakutia_LNBA+Russia_Srubnaya	0.490474	Russia_Srubnaya	0.644634	0.0799377	8.06421	FALSE	5	FALSE
Mari.SG	Altai_N+Hungary_EN_HG_Koros+EHG+Yakutia_LNBA+Russia_Srubnaya	0.484505	Altai_N	-0.0321322	0.0879602	-0.365304	FALSE	5	FALSE
Mari.SG	Altai_N+Hungary_EN_HG_Koros+EHG+Yakutia_LNBA+Russia_Srubnaya	0.484505	Hungary_EN_HG_Koros	0.030277	0.0843938	0.358758	FALSE	5	FALSE
Mari.SG	Altai_N+Hungary_EN_HG_Koros+EHG+Yakutia_LNBA+Russia_Srubnaya	0.484505	EHG	0.0359332	0.113396	0.316882	FALSE	5	FALSE
Mari.SG	Altai_N+Hungary_EN_HG_Koros+EHG+Yakutia_LNBA+Russia_Srubnaya	0.484505	Yakutia_LNBA	0.315317	0.0426993	7.38458	FALSE	5	FALSE
Mari.SG	Altai_N+Hungary_EN_HG_Koros+EHG+Yakutia_LNBA+Russia_Srubnaya	0.484505	Russia_Srubnaya	0.650605	0.0972756	6.68827	FALSE	5	FALSE
Mari.SG	Altai_N+Mongolia_N_North+China_YR_MN+Yakutia_LNBA+Russia_Srubnaya	0.482841	Altai_N	-0.0094195	0.0432634	-0.217724	FALSE	5	FALSE
Mari.SG	Altai_N+Mongolia_N_North+China_YR_MN+Yakutia_LNBA+Russia_Srubnaya	0.482841	Mongolia_N_North	0.138082	0.175246	0.787931	FALSE	5	FALSE
Mari.SG	Altai_N+Mongolia_N_North+China_YR_MN+Yakutia_LNBA+Russia_Srubnaya	0.482841	China_YR_MN	-0.0673198	0.0879037	-0.765836	FALSE	5	FALSE
Mari.SG	Altai_N+Mongolia_N_North+China_YR_MN+Yakutia_LNBA+Russia_Srubnaya	0.482841	Yakutia_LNBA	0.236255	0.145694	1.62158	FALSE	5	FALSE
Mari.SG	Altai_N+Mongolia_N_North+China_YR_MN+Yakutia_LNBA+Russia_Srubnaya	0.482841	Russia_Srubnaya	0.702402	0.0218792	32.1036	FALSE	5	FALSE
Mari.SG	Altai_N+Tyumen_HG+China_YR_MN+Yakutia_LNBA+Russia_Srubnaya	0.479969	Altai_N	0.0530183	0.125617	0.422064	FALSE	5	FALSE
Mari.SG	Altai_N+Tyumen_HG+China_YR_MN+Yakutia_LNBA+Russia_Srubnaya	0.479969	Tyumen_HG	-0.0756735	0.130864	-0.578261	FALSE	5	FALSE
Mari.SG	Altai_N+Tyumen_HG+China_YR_MN+Yakutia_LNBA+Russia_Srubnaya	0.479969	China_YR_MN	-0.0473226	0.0844196	-0.560564	FALSE	5	FALSE
Mari.SG	Altai_N+Tyumen_HG+China_YR_MN+Yakutia_LNBA+Russia_Srubnaya	0.479969	Yakutia_LNBA	0.339808	0.0777978	4.36783	FALSE	5	FALSE
Mari.SG	Altai_N+Tyumen_HG+China_YR_MN+Yakutia_LNBA+Russia_Srubnaya	0.479969	Russia_Srubnaya	0.73017	0.0538674	13.5549	FALSE	5	FALSE
Mari.SG	Altai_N+Tyumen_HG+Hungary_EN_HG_Koros+Yakutia_LNBA+Russia_Srubnaya	0.477057	Altai_N	0.00990234	0.104006	0.0952094	FALSE	5	FALSE
Mari.SG	Altai_N+Tyumen_HG+Hungary_EN_HG_Koros+Yakutia_LNBA+Russia_Srubnaya	0.477057	Tyumen_HG	-0.0171276	0.0961338	-0.178165	FALSE	5	FALSE
Mari.SG	Altai_N+Tyumen_HG+Hungary_EN_HG_Koros+Yakutia_LNBA+Russia_Srubnaya	0.477057	Hungary_EN_HG_Koros	0.0358781	0.0819267	0.437929	FALSE	5	FALSE
Mari.SG	Altai_N+Tyumen_HG+Hungary_EN_HG_Koros+Yakutia_LNBA+Russia_Srubnaya	0.477057	Yakutia_LNBA	0.301124	0.0430595	6.9932	FALSE	5	FALSE
Mari.SG	Altai_N+Tyumen_HG+Hungary_EN_HG_Koros+Yakutia_LNBA+Russia_Srubnaya	0.477057	Russia_Srubnaya	0.670223	0.096538	6.94259	FALSE	5	FALSE
Mari.SG	Altai_N+BMAC+China_YR_MN+Yakutia_LNBA+Russia_Srubnaya	0.47278	Altai_N	-0.0195507	0.0411671	-0.47491	FALSE	5	FALSE
Mari.SG	Altai_N+BMAC+China_YR_MN+Yakutia_LNBA+Russia_Srubnaya	0.47278	BMAC	-0.0459331	0.0472163	-0.972822	FALSE	5	FALSE
Mari.SG	Altai_N+BMAC+China_YR_MN+Yakutia_LNBA+Russia_Srubnaya	0.47278	China_YR_MN	0.00706618	0.0607603	0.116296	FALSE	5	FALSE
Mari.SG	Altai_N+BMAC+China_YR_MN+Yakutia_LNBA+Russia_Srubnaya	0.47278	Yakutia_LNBA	0.313953	0.0735159	4.27054	FALSE	5	FALSE
Mari.SG	Altai_N+BMAC+China_YR_MN+Yakutia_LNBA+Russia_Srubnaya	0.47278	Russia_Srubnaya	0.744465	0.0525544	14.1656	FALSE	5	FALSE
Mari.SG	Tyumen_HG+Hungary_EN_HG_Koros+China_YR_MN+Yakutia_LNBA+Russia_Srubnaya	0.464001	Tyumen_HG	-0.0218416	0.0451464	-0.483796	FALSE	5	FALSE
Mari.SG	Tyumen_HG+Hungary_EN_HG_Koros+China_YR_MN+Yakutia_LNBA+Russia_Srubnaya	0.464001	Hungary_EN_HG_Koros	0.0319762	0.0832181	0.384246	FALSE	5	FALSE
Mari.SG	Tyumen_HG+Hungary_EN_HG_Koros+China_YR_MN+Yakutia_LNBA+Russia_Srubnaya	0.464001	China_YR_MN	-0.0264828	0.0701683	-0.377419	FALSE	5	FALSE
Mari.SG	Tyumen_HG+Hungary_EN_HG_Koros+China_YR_MN+Yakutia_LNBA+Russia_Srubnaya	0.464001	Yakutia_LNBA	0.334683	0.0776658	4.30927	FALSE	5	FALSE
Mari.SG	Tyumen_HG+Hungary_EN_HG_Koros+China_YR_MN+Yakutia_LNBA+Russia_Srubnaya	0.464001	Russia_Srubnaya	0.681665	0.0981342	6.94625	FALSE	5	FALSE
Mari.SG	Tyumen_HG+Hungary_EN_HG_Koros+Mongolia_N_North+Yakutia_LNBA+Russia_Srubnaya	0.462741	Tyumen_HG	-0.00573599	0.050921	-0.112645	FALSE	5	FALSE
Mari.SG	Tyumen_HG+Hungary_EN_HG_Koros+Mongolia_N_North+Yakutia_LNBA+Russia_Srubnaya	0.462741	Hungary_EN_HG_Koros	0.0343881	0.0807003	0.426121	FALSE	5	FALSE
Mari.SG	Tyumen_HG+Hungary_EN_HG_Koros+Mongolia_N_North+Yakutia_LNBA+Russia_Srubnaya	0.462741	Mongolia_N_North	0.0257284	0.149117	0.172538	FALSE	5	FALSE
Mari.SG	Tyumen_HG+Hungary_EN_HG_Koros+Mongolia_N_North+Yakutia_LNBA+Russia_Srubnaya	0.462741	Yakutia_LNBA	0.278588	0.16451	1.69344	FALSE	5	FALSE
Mari.SG	Tyumen_HG+Hungary_EN_HG_Koros+Mongolia_N_North+Yakutia_LNBA+Russia_Srubnaya	0.462741	Russia_Srubnaya	0.667031	0.0946095	7.05036	FALSE	5	FALSE
Mari.SG	Hungary_EN_HG_Koros+EHG+China_YR_MN+Yakutia_LNBA+Russia_Srubnaya	0.454799	Hungary_EN_HG_Koros	0.041213	0.0796549	0.517395	FALSE	5	FALSE
Mari.SG	Hungary_EN_HG_Koros+EHG+China_YR_MN+Yakutia_LNBA+Russia_Srubnaya	0.454799	EHG	-0.0136326	0.0640828	-0.212735	FALSE	5	FALSE
Mari.SG	Hungary_EN_HG_Koros+EHG+China_YR_MN+Yakutia_LNBA+Russia_Srubnaya	0.454799	China_YR_MN	-0.0159805	0.0717142	-0.222835	FALSE	5	FALSE
Mari.SG	Hungary_EN_HG_Koros+EHG+China_YR_MN+Yakutia_LNBA+Russia_Srubnaya	0.454799	Yakutia_LNBA	0.319416	0.0770618	4.14494	FALSE	5	FALSE
Mari.SG	Hungary_EN_HG_Koros+EHG+China_YR_MN+Yakutia_LNBA+Russia_Srubnaya	0.454799	Russia_Srubnaya	0.668984	0.0997792	6.70464	FALSE	5	FALSE
Mari.SG	Altai_N+Hungary_EN_HG_Koros+Mongolia_N_North+Yakutia_LNBA+Russia_Srubnaya	0.454771	Altai_N	-0.00464594	0.0444924	-0.104421	FALSE	5	FALSE
Mari.SG	Altai_N+Hungary_EN_HG_Koros+Mongolia_N_North+Yakutia_LNBA+Russia_Srubnaya	0.454771	Hungary_EN_HG_Koros	0.0351928	0.0799873	0.43998	FALSE	5	FALSE
Mari.SG	Altai_N+Hungary_EN_HG_Koros+Mongolia_N_North+Yakutia_LNBA+Russia_Srubnaya	0.454771	Mongolia_N_North	0.0335037	0.121408	0.275959	FALSE	5	FALSE
Mari.SG	Altai_N+Hungary_EN_HG_Koros+Mongolia_N_North+Yakutia_LNBA+Russia_Srubnaya	0.454771	Yakutia_LNBA	0.272449	0.14049	1.93927	FALSE	5	FALSE
Mari.SG	Altai_N+Hungary_EN_HG_Koros+Mongolia_N_North+Yakutia_LNBA+Russia_Srubnaya	0.454771	Russia_Srubnaya	0.6635	0.085391	7.77014	FALSE	5	FALSE
Mari.SG	Altai_N+EHG+China_YR_MN+Yakutia_LNBA+Russia_Srubnaya	0.444892	Altai_N	-0.0438889	0.0885863	-0.495437	FALSE	5	FALSE
Mari.SG	Altai_N+EHG+China_YR_MN+Yakutia_LNBA+Russia_Srubnaya	0.444892	EHG	0.0471764	0.134712	0.350203	FALSE	5	FALSE
Mari.SG	Altai_N+EHG+China_YR_MN+Yakutia_LNBA+Russia_Srubnaya	0.444892	China_YR_MN	0.00247783	0.0764356	0.0324172	FALSE	5	FALSE
Mari.SG	Altai_N+EHG+China_YR_MN+Yakutia_LNBA+Russia_Srubnaya	0.444892	Yakutia_LNBA	0.320872	0.0770018	4.16707	FALSE	5	FALSE
Mari.SG	Altai_N+EHG+China_YR_MN+Yakutia_LNBA+Russia_Srubnaya	0.444892	Russia_Srubnaya	0.673363	0.08748	7.69734	FALSE	5	FALSE
Mari.SG	Altai_N+Tyumen_HG+Mongolia_N_North+Yakutia_LNBA+Russia_Srubnaya	0.44389	Altai_N	0.00834197	0.136279	0.0612123	FALSE	5	FALSE
Mari.SG	Altai_N+Tyumen_HG+Mongolia_N_North+Yakutia_LNBA+Russia_Srubnaya	0.44389	Tyumen_HG	-0.0178134	0.156362	-0.113924	FALSE	5	FALSE
Mari.SG	Altai_N+Tyumen_HG+Mongolia_N_North+Yakutia_LNBA+Russia_Srubnaya	0.44389	Mongolia_N_North	0.0130374	0.202409	0.0644114	FALSE	5	FALSE
Mari.SG	Altai_N+Tyumen_HG+Mongolia_N_North+Yakutia_LNBA+Russia_Srubnaya	0.44389	Yakutia_LNBA	0.292127	0.193346	1.51091	FALSE	5	FALSE
Mari.SG	Altai_N+Tyumen_HG+Mongolia_N_North+Yakutia_LNBA+Russia_Srubnaya	0.44389	Russia_Srubnaya	0.704307	0.0605353	11.6346	FALSE	5	FALSE
Mari.SG	Altai_N+Hungary_EN_HG_Koros+China_YR_MN+Yakutia_LNBA+Russia_Srubnaya	0.442374	Altai_N	-0.0139494	0.0427076	-0.326625	FALSE	5	FALSE
Mari.SG	Altai_N+Hungary_EN_HG_Koros+China_YR_MN+Yakutia_LNBA+Russia_Srubnaya	0.442374	Hungary_EN_HG_Koros	0.0372945	0.0817679	0.456103	FALSE	5	FALSE
Mari.SG	Altai_N+Hungary_EN_HG_Koros+China_YR_MN+Yakutia_LNBA+Russia_Srubnaya	0.442374	China_YR_MN	-0.0130171	0.061935	-0.210174	FALSE	5	FALSE
Mari.SG	Altai_N+Hungary_EN_HG_Koros+China_YR_MN+Yakutia_LNBA+Russia_Srubnaya	0.442374	Yakutia_LNBA	0.324573	0.0752427	4.31369	FALSE	5	FALSE
Mari.SG	Altai_N+Hungary_EN_HG_Koros+China_YR_MN+Yakutia_LNBA+Russia_Srubnaya	0.442374	Russia_Srubnaya	0.665099	0.0878464	7.57116	FALSE	5	FALSE
Mari.SG	Altai_N+Tyumen_HG+Germany_EN_LBK+Mongolia_N_North+Russia_Srubnaya	0.402968	Altai_N	-0.121948	0.101357	-1.20314	FALSE	5	FALSE
Mari.SG	Altai_N+Tyumen_HG+Germany_EN_LBK+Mongolia_N_North+Russia_Srubnaya	0.402968	Tyumen_HG	0.262362	0.11441	2.29317	FALSE	5	FALSE
Mari.SG	Altai_N+Tyumen_HG+Germany_EN_LBK+Mongolia_N_North+Russia_Srubnaya	0.402968	Germany_EN_LBK	0.182623	0.0934869	1.95347	FALSE	5	FALSE
Mari.SG	Altai_N+Tyumen_HG+Germany_EN_LBK+Mongolia_N_North+Russia_Srubnaya	0.402968	Mongolia_N_North	0.320774	0.0390059	8.22374	FALSE	5	FALSE
Mari.SG	Altai_N+Tyumen_HG+Germany_EN_LBK+Mongolia_N_North+Russia_Srubnaya	0.402968	Russia_Srubnaya	0.356188	0.150697	2.3636	FALSE	5	FALSE
Mari.SG	Tyumen_HG+Germany_EN_LBK+Mongolia_N_North+China_YR_MN+Russia_Srubnaya	0.355675	Tyumen_HG	0.120598	0.0604526	1.99491	FALSE	5	FALSE
Mari.SG	Tyumen_HG+Germany_EN_LBK+Mongolia_N_North+China_YR_MN+Russia_Srubnaya	0.355675	Germany_EN_LBK	0.151193	0.0955435	1.58245	FALSE	5	FALSE
Mari.SG	Tyumen_HG+Germany_EN_LBK+Mongolia_N_North+China_YR_MN+Russia_Srubnaya	0.355675	Mongolia_N_North	0.357073	0.0801034	4.45765	FALSE	5	FALSE
Mari.SG	Tyumen_HG+Germany_EN_LBK+Mongolia_N_North+China_YR_MN+Russia_Srubnaya	0.355675	China_YR_MN	-0.0781972	0.0809228	-0.966319	FALSE	5	FALSE
Mari.SG	Tyumen_HG+Germany_EN_LBK+Mongolia_N_North+China_YR_MN+Russia_Srubnaya	0.355675	Russia_Srubnaya	0.449333	0.150249	2.9906	FALSE	5	FALSE
Mari.SG	BMAC+Hungary_EN_HG_Koros+Mongolia_N_North+China_YR_MN+Russia_Srubnaya	0.326932	BMAC	-0.0916039	0.0631706	-1.4501	FALSE	5	FALSE
Mari.SG	BMAC+Hungary_EN_HG_Koros+Mongolia_N_North+China_YR_MN+Russia_Srubnaya	0.326932	Hungary_EN_HG_Koros	-0.0732803	0.104959	-0.69818	FALSE	5	FALSE
Mari.SG	BMAC+Hungary_EN_HG_Koros+Mongolia_N_North+China_YR_MN+Russia_Srubnaya	0.326932	Mongolia_N_North	0.385675	0.0790394	4.87953	FALSE	5	FALSE
Mari.SG	BMAC+Hungary_EN_HG_Koros+Mongolia_N_North+China_YR_MN+Russia_Srubnaya	0.326932	China_YR_MN	-0.0938291	0.0831638	-1.12824	FALSE	5	FALSE
Mari.SG	BMAC+Hungary_EN_HG_Koros+Mongolia_N_North+China_YR_MN+Russia_Srubnaya	0.326932	Russia_Srubnaya	0.873039	0.153155	5.70037	FALSE	5	FALSE
Mari.SG	Germany_EN_LBK+EHG+Mongolia_N_North+China_YR_MN+Russia_Srubnaya	0.319654	Germany_EN_LBK	0.0993006	0.0767164	1.29439	FALSE	5	FALSE
Mari.SG	Germany_EN_LBK+EHG+Mongolia_N_North+China_YR_MN+Russia_Srubnaya	0.319654	EHG	0.137947	0.0732331	1.88366	FALSE	5	FALSE
Mari.SG	Germany_EN_LBK+EHG+Mongolia_N_North+China_YR_MN+Russia_Srubnaya	0.319654	Mongolia_N_North	0.355117	0.0800856	4.43422	FALSE	5	FALSE
Mari.SG	Germany_EN_LBK+EHG+Mongolia_N_North+China_YR_MN+Russia_Srubnaya	0.319654	China_YR_MN	-0.0713356	0.0814904	-0.875386	FALSE	5	FALSE
Mari.SG	Germany_EN_LBK+EHG+Mongolia_N_North+China_YR_MN+Russia_Srubnaya	0.319654	Russia_Srubnaya	0.478971	0.143087	3.34742	FALSE	5	FALSE
Mari.SG	BMAC+EHG+Mongolia_N_North+China_YR_MN+Russia_Srubnaya	0.281791	BMAC	-0.0438236	0.0480271	-0.912477	FALSE	5	FALSE
Mari.SG	BMAC+EHG+Mongolia_N_North+China_YR_MN+Russia_Srubnaya	0.281791	EHG	0.0569522	0.0502544	1.13328	FALSE	5	FALSE
Mari.SG	BMAC+EHG+Mongolia_N_North+China_YR_MN+Russia_Srubnaya	0.281791	Mongolia_N_North	0.356371	0.0813051	4.38313	FALSE	5	FALSE
Mari.SG	BMAC+EHG+Mongolia_N_North+China_YR_MN+Russia_Srubnaya	0.281791	China_YR_MN	-0.072912	0.0823287	-0.885621	FALSE	5	FALSE
Mari.SG	BMAC+EHG+Mongolia_N_North+China_YR_MN+Russia_Srubnaya	0.281791	Russia_Srubnaya	0.703413	0.0755183	9.31446	FALSE	5	FALSE
Mari.SG	Tyumen_HG+BMAC+Mongolia_N_North+China_YR_MN+Russia_Srubnaya	0.274234	Tyumen_HG	0.0362907	0.0319611	1.13546	FALSE	5	FALSE
Mari.SG	Tyumen_HG+BMAC+Mongolia_N_North+China_YR_MN+Russia_Srubnaya	0.274234	BMAC	-0.053462	0.0460661	-1.16055	FALSE	5	FALSE
Mari.SG	Tyumen_HG+BMAC+Mongolia_N_North+China_YR_MN+Russia_Srubnaya	0.274234	Mongolia_N_North	0.362782	0.0805334	4.50474	FALSE	5	FALSE
Mari.SG	Tyumen_HG+BMAC+Mongolia_N_North+China_YR_MN+Russia_Srubnaya	0.274234	China_YR_MN	-0.0798962	0.0813849	-0.981707	FALSE	5	FALSE
Mari.SG	Tyumen_HG+BMAC+Mongolia_N_North+China_YR_MN+Russia_Srubnaya	0.274234	Russia_Srubnaya	0.734286	0.05628	13.047	FALSE	5	FALSE
Mari.SG	Germany_EN_LBK+Hungary_EN_HG_Koros+EHG+Mongolia_N_North+Russia_Srubnaya	0.272544	Germany_EN_LBK	0.111103	0.0879416	1.26338	FALSE	5	FALSE
Mari.SG	Germany_EN_LBK+Hungary_EN_HG_Koros+EHG+Mongolia_N_North+Russia_Srubnaya	0.272544	Hungary_EN_HG_Koros	-0.0274956	0.084208	-0.32652	FALSE	5	FALSE
Mari.SG	Germany_EN_LBK+Hungary_EN_HG_Koros+EHG+Mongolia_N_North+Russia_Srubnaya	0.272544	EHG	0.163209	0.0750778	2.17386	FALSE	5	FALSE
Mari.SG	Germany_EN_LBK+Hungary_EN_HG_Koros+EHG+Mongolia_N_North+Russia_Srubnaya	0.272544	Mongolia_N_North	0.283212	0.0165775	17.084	FALSE	5	FALSE
Mari.SG	Germany_EN_LBK+Hungary_EN_HG_Koros+EHG+Mongolia_N_North+Russia_Srubnaya	0.272544	Russia_Srubnaya	0.469972	0.141497	3.32142	FALSE	5	FALSE
Mari.SG	Tyumen_HG+EHG+Mongolia_N_North+China_YR_MN+Russia_Srubnaya	0.271423	Tyumen_HG	-0.0749338	0.157857	-0.474693	FALSE	5	FALSE
Mari.SG	Tyumen_HG+EHG+Mongolia_N_North+China_YR_MN+Russia_Srubnaya	0.271423	EHG	0.180678	0.237326	0.761309	FALSE	5	FALSE
Mari.SG	Tyumen_HG+EHG+Mongolia_N_North+China_YR_MN+Russia_Srubnaya	0.271423	Mongolia_N_North	0.370703	0.0833603	4.44699	FALSE	5	FALSE
Mari.SG	Tyumen_HG+EHG+Mongolia_N_North+China_YR_MN+Russia_Srubnaya	0.271423	China_YR_MN	-0.0886088	0.0856928	-1.03403	FALSE	5	FALSE
Mari.SG	Tyumen_HG+EHG+Mongolia_N_North+China_YR_MN+Russia_Srubnaya	0.271423	Russia_Srubnaya	0.612162	0.0954597	6.41278	FALSE	5	FALSE
Mari.SG	BMAC+Hungary_EN_HG_Koros+EHG+Mongolia_N_North+Russia_Srubnaya	0.267329	BMAC	-0.0781612	0.0723981	-1.0796	FALSE	5	FALSE
Mari.SG	BMAC+Hungary_EN_HG_Koros+EHG+Mongolia_N_North+Russia_Srubnaya	0.267329	Hungary_EN_HG_Koros	-0.0607001	0.113045	-0.536953	FALSE	5	FALSE
Mari.SG	BMAC+Hungary_EN_HG_Koros+EHG+Mongolia_N_North+Russia_Srubnaya	0.267329	EHG	0.0596413	0.0535713	1.11331	FALSE	5	FALSE
Mari.SG	BMAC+Hungary_EN_HG_Koros+EHG+Mongolia_N_North+Russia_Srubnaya	0.267329	Mongolia_N_North	0.283809	0.0172845	16.4198	FALSE	5	FALSE
Mari.SG	BMAC+Hungary_EN_HG_Koros+EHG+Mongolia_N_North+Russia_Srubnaya	0.267329	Russia_Srubnaya	0.795411	0.200585	3.96545	FALSE	5	FALSE
Mari.SG	Altai_N+EHG+Mongolia_N_North+China_YR_MN+Russia_Srubnaya	0.264991	Altai_N	-0.0531053	0.081014	-0.655507	FALSE	5	FALSE
Mari.SG	Altai_N+EHG+Mongolia_N_North+China_YR_MN+Russia_Srubnaya	0.264991	EHG	0.141672	0.118098	1.19961	FALSE	5	FALSE
Mari.SG	Altai_N+EHG+Mongolia_N_North+China_YR_MN+Russia_Srubnaya	0.264991	Mongolia_N_North	0.381778	0.0841601	4.53633	FALSE	5	FALSE
Mari.SG	Altai_N+EHG+Mongolia_N_North+China_YR_MN+Russia_Srubnaya	0.264991	China_YR_MN	-0.0804626	0.0864959	-0.930247	FALSE	5	FALSE
Mari.SG	Altai_N+EHG+Mongolia_N_North+China_YR_MN+Russia_Srubnaya	0.264991	Russia_Srubnaya	0.610117	0.0757069	8.05894	FALSE	5	FALSE
Mari.SG	Altai_N+Germany_EN_LBK+EHG+Mongolia_N_North+Russia_Srubnaya	0.257835	Altai_N	-0.0317118	0.0781925	-0.405561	FALSE	5	FALSE
Mari.SG	Altai_N+Germany_EN_LBK+EHG+Mongolia_N_North+Russia_Srubnaya	0.257835	Germany_EN_LBK	0.0901077	0.0797001	1.13059	FALSE	5	FALSE
Mari.SG	Altai_N+Germany_EN_LBK+EHG+Mongolia_N_North+Russia_Srubnaya	0.257835	EHG	0.194101	0.108879	1.78272	FALSE	5	FALSE
Mari.SG	Altai_N+Germany_EN_LBK+EHG+Mongolia_N_North+Russia_Srubnaya	0.257835	Mongolia_N_North	0.295611	0.0350836	8.42592	FALSE	5	FALSE
Mari.SG	Altai_N+Germany_EN_LBK+EHG+Mongolia_N_North+Russia_Srubnaya	0.257835	Russia_Srubnaya	0.451891	0.139865	3.2309	FALSE	5	FALSE
Mari.SG	Altai_N+Tyumen_HG+BMAC+Mongolia_N_North+Russia_Srubnaya	0.253549	Altai_N	-0.0964954	0.103635	-0.931105	FALSE	5	FALSE
Mari.SG	Altai_N+Tyumen_HG+BMAC+Mongolia_N_North+Russia_Srubnaya	0.253549	Tyumen_HG	0.139967	0.0971437	1.44082	FALSE	5	FALSE
Mari.SG	Altai_N+Tyumen_HG+BMAC+Mongolia_N_North+Russia_Srubnaya	0.253549	BMAC	-0.0648085	0.0456827	-1.41867	FALSE	5	FALSE
Mari.SG	Altai_N+Tyumen_HG+BMAC+Mongolia_N_North+Russia_Srubnaya	0.253549	Mongolia_N_North	0.315097	0.0404892	7.78225	FALSE	5	FALSE
Mari.SG	Altai_N+Tyumen_HG+BMAC+Mongolia_N_North+Russia_Srubnaya	0.253549	Russia_Srubnaya	0.70624	0.0589232	11.9858	FALSE	5	FALSE
Mari.SG	Hungary_EN_HG_Koros+EHG+Mongolia_N_North+China_YR_MN+Russia_Srubnaya	0.25334	Hungary_EN_HG_Koros	0.0178701	0.0761217	0.234757	FALSE	5	FALSE
Mari.SG	Hungary_EN_HG_Koros+EHG+Mongolia_N_North+China_YR_MN+Russia_Srubnaya	0.25334	EHG	0.067855	0.0483964	1.40207	FALSE	5	FALSE
Mari.SG	Hungary_EN_HG_Koros+EHG+Mongolia_N_North+China_YR_MN+Russia_Srubnaya	0.25334	Mongolia_N_North	0.374	0.0847973	4.41051	FALSE	5	FALSE
Mari.SG	Hungary_EN_HG_Koros+EHG+Mongolia_N_North+China_YR_MN+Russia_Srubnaya	0.25334	China_YR_MN	-0.0962686	0.0858683	-1.12112	FALSE	5	FALSE
Mari.SG	Hungary_EN_HG_Koros+EHG+Mongolia_N_North+China_YR_MN+Russia_Srubnaya	0.25334	Russia_Srubnaya	0.636544	0.0917095	6.94087	FALSE	5	FALSE
Mari.SG	Tyumen_HG+BMAC+Hungary_EN_HG_Koros+Mongolia_N_North+Russia_Srubnaya	0.246206	Tyumen_HG	0.0403983	0.0356691	1.13259	FALSE	5	FALSE
Mari.SG	Tyumen_HG+BMAC+Hungary_EN_HG_Koros+Mongolia_N_North+Russia_Srubnaya	0.246206	BMAC	-0.0852313	0.0696602	-1.22353	FALSE	5	FALSE
Mari.SG	Tyumen_HG+BMAC+Hungary_EN_HG_Koros+Mongolia_N_North+Russia_Srubnaya	0.246206	Hungary_EN_HG_Koros	-0.0519981	0.117	-0.444429	FALSE	5	FALSE
Mari.SG	Tyumen_HG+BMAC+Hungary_EN_HG_Koros+Mongolia_N_North+Russia_Srubnaya	0.246206	Mongolia_N_North	0.28213	0.0181903	15.5099	FALSE	5	FALSE
Mari.SG	Tyumen_HG+BMAC+Hungary_EN_HG_Koros+Mongolia_N_North+Russia_Srubnaya	0.246206	Russia_Srubnaya	0.814701	0.189469	4.29992	FALSE	5	FALSE
Mari.SG	Altai_N+Tyumen_HG+Mongolia_N_North+China_YR_MN+Russia_Srubnaya	0.235204	Altai_N	-0.0617385	0.11287	-0.546986	FALSE	5	FALSE
Mari.SG	Altai_N+Tyumen_HG+Mongolia_N_North+China_YR_MN+Russia_Srubnaya	0.235204	Tyumen_HG	0.0991498	0.108923	0.910273	FALSE	5	FALSE
Mari.SG	Altai_N+Tyumen_HG+Mongolia_N_North+China_YR_MN+Russia_Srubnaya	0.235204	Mongolia_N_North	0.398575	0.0864971	4.60796	FALSE	5	FALSE
Mari.SG	Altai_N+Tyumen_HG+Mongolia_N_North+China_YR_MN+Russia_Srubnaya	0.235204	China_YR_MN	-0.0984137	0.0863316	-1.13995	FALSE	5	FALSE
Mari.SG	Altai_N+Tyumen_HG+Mongolia_N_North+China_YR_MN+Russia_Srubnaya	0.235204	Russia_Srubnaya	0.662428	0.0432277	15.3241	FALSE	5	FALSE
Mari.SG	Altai_N+BMAC+Mongolia_N_North+China_YR_MN+Russia_Srubnaya	0.22911	Altai_N	0.0267223	0.0332484	0.803716	FALSE	5	FALSE
Mari.SG	Altai_N+BMAC+Mongolia_N_North+China_YR_MN+Russia_Srubnaya	0.22911	BMAC	-0.0554651	0.046458	-1.19387	FALSE	5	FALSE
Mari.SG	Altai_N+BMAC+Mongolia_N_North+China_YR_MN+Russia_Srubnaya	0.22911	Mongolia_N_North	0.370083	0.0834008	4.4374	FALSE	5	FALSE
Mari.SG	Altai_N+BMAC+Mongolia_N_North+China_YR_MN+Russia_Srubnaya	0.22911	China_YR_MN	-0.0911949	0.0805169	-1.13262	FALSE	5	FALSE
Mari.SG	Altai_N+BMAC+Mongolia_N_North+China_YR_MN+Russia_Srubnaya	0.22911	Russia_Srubnaya	0.749854	0.0518129	14.4724	FALSE	5	FALSE
Mari.SG	Tyumen_HG+Hungary_EN_HG_Koros+Mongolia_N_North+China_YR_MN+Russia_Srubnaya	0.220809	Tyumen_HG	0.0429438	0.0331032	1.29727	FALSE	5	FALSE
Mari.SG	Tyumen_HG+Hungary_EN_HG_Koros+Mongolia_N_North+China_YR_MN+Russia_Srubnaya	0.220809	Hungary_EN_HG_Koros	0.0356365	0.0781312	0.456111	FALSE	5	FALSE
Mari.SG	Tyumen_HG+Hungary_EN_HG_Koros+Mongolia_N_North+China_YR_MN+Russia_Srubnaya	0.220809	Mongolia_N_North	0.380886	0.0845265	4.50611	FALSE	5	FALSE
Mari.SG	Tyumen_HG+Hungary_EN_HG_Koros+Mongolia_N_North+China_YR_MN+Russia_Srubnaya	0.220809	China_YR_MN	-0.105182	0.085053	-1.23666	FALSE	5	FALSE
Mari.SG	Tyumen_HG+Hungary_EN_HG_Koros+Mongolia_N_North+China_YR_MN+Russia_Srubnaya	0.220809	Russia_Srubnaya	0.645716	0.0894938	7.2152	FALSE	5	FALSE
Mari.SG	BMAC+Germany_EN_LBK+Hungary_EN_HG_Koros+Mongolia_N_North+Russia_Srubnaya	0.216319	BMAC	-0.100506	0.0609911	-1.64788	FALSE	5	FALSE
Mari.SG	BMAC+Germany_EN_LBK+Hungary_EN_HG_Koros+Mongolia_N_North+Russia_Srubnaya	0.216319	Germany_EN_LBK	-0.0300527	0.0523811	-0.573733	FALSE	5	FALSE
Mari.SG	BMAC+Germany_EN_LBK+Hungary_EN_HG_Koros+Mongolia_N_North+Russia_Srubnaya	0.216319	Hungary_EN_HG_Koros	-0.0553026	0.106667	-0.518461	FALSE	5	FALSE
Mari.SG	BMAC+Germany_EN_LBK+Hungary_EN_HG_Koros+Mongolia_N_North+Russia_Srubnaya	0.216319	Mongolia_N_North	0.288006	0.0165436	17.4089	FALSE	5	FALSE
Mari.SG	BMAC+Germany_EN_LBK+Hungary_EN_HG_Koros+Mongolia_N_North+Russia_Srubnaya	0.216319	Russia_Srubnaya	0.897855	0.151756	5.91645	FALSE	5	FALSE
Mari.SG	Altai_N+BMAC+EHG+Mongolia_N_North+Russia_Srubnaya	0.212267	Altai_N	-0.0445147	0.0774139	-0.575021	FALSE	5	FALSE
Mari.SG	Altai_N+BMAC+EHG+Mongolia_N_North+Russia_Srubnaya	0.212267	BMAC	-0.039679	0.0488233	-0.812706	FALSE	5	FALSE
Mari.SG	Altai_N+BMAC+EHG+Mongolia_N_North+Russia_Srubnaya	0.212267	EHG	0.140176	0.112486	1.24617	FALSE	5	FALSE
Mari.SG	Altai_N+BMAC+EHG+Mongolia_N_North+Russia_Srubnaya	0.212267	Mongolia_N_North	0.299739	0.0348219	8.60778	FALSE	5	FALSE
Mari.SG	Altai_N+BMAC+EHG+Mongolia_N_North+Russia_Srubnaya	0.212267	Russia_Srubnaya	0.644278	0.0986087	6.53369	FALSE	5	FALSE
Mari.SG	Altai_N+BMAC+Hungary_EN_HG_Koros+Mongolia_N_North+Russia_Srubnaya	0.210406	Altai_N	0.0261078	0.0381315	0.684678	FALSE	5	FALSE
Mari.SG	Altai_N+BMAC+Hungary_EN_HG_Koros+Mongolia_N_North+Russia_Srubnaya	0.210406	BMAC	-0.0992804	0.0706515	-1.40521	FALSE	5	FALSE
Mari.SG	Altai_N+BMAC+Hungary_EN_HG_Koros+Mongolia_N_North+Russia_Srubnaya	0.210406	Hungary_EN_HG_Koros	-0.0753609	0.118798	-0.634363	FALSE	5	FALSE
Mari.SG	Altai_N+BMAC+Hungary_EN_HG_Koros+Mongolia_N_North+Russia_Srubnaya	0.210406	Mongolia_N_North	0.279992	0.0280703	9.97465	FALSE	5	FALSE
Mari.SG	Altai_N+BMAC+Hungary_EN_HG_Koros+Mongolia_N_North+Russia_Srubnaya	0.210406	Russia_Srubnaya	0.868542	0.185734	4.67628	FALSE	5	FALSE
Mari.SG	Tyumen_HG+Hungary_EN_HG_Koros+EHG+Mongolia_N_North+Russia_Srubnaya	0.209067	Tyumen_HG	-0.134771	0.318703	-0.422873	FALSE	5	FALSE
Mari.SG	Tyumen_HG+Hungary_EN_HG_Koros+EHG+Mongolia_N_North+Russia_Srubnaya	0.209067	Hungary_EN_HG_Koros	-0.0364358	0.156278	-0.233147	FALSE	5	FALSE
Mari.SG	Tyumen_HG+Hungary_EN_HG_Koros+EHG+Mongolia_N_North+Russia_Srubnaya	0.209067	EHG	0.285774	0.459394	0.622067	FALSE	5	FALSE
Mari.SG	Tyumen_HG+Hungary_EN_HG_Koros+EHG+Mongolia_N_North+Russia_Srubnaya	0.209067	Mongolia_N_North	0.285871	0.0257562	11.0991	FALSE	5	FALSE
Mari.SG	Tyumen_HG+Hungary_EN_HG_Koros+EHG+Mongolia_N_North+Russia_Srubnaya	0.209067	Russia_Srubnaya	0.599562	0.0944858	6.34553	FALSE	5	FALSE
Mari.SG	BMAC+Germany_EN_LBK+Mongolia_N_North+China_YR_MN+Russia_Srubnaya	0.207476	BMAC	-0.0594059	0.0474586	-1.25174	FALSE	5	FALSE
Mari.SG	BMAC+Germany_EN_LBK+Mongolia_N_North+China_YR_MN+Russia_Srubnaya	0.207476	Germany_EN_LBK	-0.0102511	0.0513221	-0.19974	FALSE	5	FALSE
Mari.SG	BMAC+Germany_EN_LBK+Mongolia_N_North+China_YR_MN+Russia_Srubnaya	0.207476	Mongolia_N_North	0.372355	0.0783789	4.75071	FALSE	5	FALSE
Mari.SG	BMAC+Germany_EN_LBK+Mongolia_N_North+China_YR_MN+Russia_Srubnaya	0.207476	China_YR_MN	-0.0806557	0.0803697	-1.00356	FALSE	5	FALSE
Mari.SG	BMAC+Germany_EN_LBK+Mongolia_N_North+China_YR_MN+Russia_Srubnaya	0.207476	Russia_Srubnaya	0.777958	0.0845093	9.20559	FALSE	5	FALSE
Mari.SG	Altai_N+Tyumen_HG+EHG+Mongolia_N_North+Russia_Srubnaya	0.205892	Altai_N	-0.0621719	0.117433	-0.529423	FALSE	5	FALSE
Mari.SG	Altai_N+Tyumen_HG+EHG+Mongolia_N_North+Russia_Srubnaya	0.205892	Tyumen_HG	-0.00373959	0.237402	-0.0157522	FALSE	5	FALSE
Mari.SG	Altai_N+Tyumen_HG+EHG+Mongolia_N_North+Russia_Srubnaya	0.205892	EHG	0.180888	0.259666	0.696618	FALSE	5	FALSE
Mari.SG	Altai_N+Tyumen_HG+EHG+Mongolia_N_North+Russia_Srubnaya	0.205892	Mongolia_N_North	0.30425	0.0425634	7.14815	FALSE	5	FALSE
Mari.SG	Altai_N+Tyumen_HG+EHG+Mongolia_N_North+Russia_Srubnaya	0.205892	Russia_Srubnaya	0.580774	0.0916898	6.33412	FALSE	5	FALSE
Mari.SG	Tyumen_HG+BMAC+EHG+Mongolia_N_North+Russia_Srubnaya	0.20584	Tyumen_HG	0.0143965	0.231971	0.0620615	FALSE	5	FALSE
Mari.SG	Tyumen_HG+BMAC+EHG+Mongolia_N_North+Russia_Srubnaya	0.20584	BMAC	-0.0508736	0.07872	-0.646261	FALSE	5	FALSE
Mari.SG	Tyumen_HG+BMAC+EHG+Mongolia_N_North+Russia_Srubnaya	0.20584	EHG	0.0597437	0.364112	0.164081	FALSE	5	FALSE
Mari.SG	Tyumen_HG+BMAC+EHG+Mongolia_N_North+Russia_Srubnaya	0.20584	Mongolia_N_North	0.279577	0.0183329	15.25	FALSE	5	FALSE
Mari.SG	Tyumen_HG+BMAC+EHG+Mongolia_N_North+Russia_Srubnaya	0.20584	Russia_Srubnaya	0.697156	0.212695	3.27772	FALSE	5	FALSE
Mari.SG	Altai_N+Germany_EN_LBK+Mongolia_N_North+China_YR_MN+Russia_Srubnaya	0.203044	Altai_N	0.0682469	0.0517089	1.31983	FALSE	5	FALSE
Mari.SG	Altai_N+Germany_EN_LBK+Mongolia_N_North+China_YR_MN+Russia_Srubnaya	0.203044	Germany_EN_LBK	0.0729923	0.0790308	0.923593	FALSE	5	FALSE
Mari.SG	Altai_N+Germany_EN_LBK+Mongolia_N_North+China_YR_MN+Russia_Srubnaya	0.203044	Mongolia_N_North	0.373543	0.0847966	4.40517	FALSE	5	FALSE
Mari.SG	Altai_N+Germany_EN_LBK+Mongolia_N_North+China_YR_MN+Russia_Srubnaya	0.203044	China_YR_MN	-0.114146	0.0810596	-1.40817	FALSE	5	FALSE
Mari.SG	Altai_N+Germany_EN_LBK+Mongolia_N_North+China_YR_MN+Russia_Srubnaya	0.203044	Russia_Srubnaya	0.599363	0.108225	5.53813	FALSE	5	FALSE
Mari.SG	Altai_N+Hungary_EN_HG_Koros+EHG+Mongolia_N_North+Russia_Srubnaya	0.19841	Altai_N	-0.0676849	0.0887006	-0.763071	FALSE	5	FALSE
Mari.SG	Altai_N+Hungary_EN_HG_Koros+EHG+Mongolia_N_North+Russia_Srubnaya	0.19841	Hungary_EN_HG_Koros	-0.0068012	0.0844111	-0.0805723	FALSE	5	FALSE
Mari.SG	Altai_N+Hungary_EN_HG_Koros+EHG+Mongolia_N_North+Russia_Srubnaya	0.19841	EHG	0.178734	0.120989	1.47728	FALSE	5	FALSE
Mari.SG	Altai_N+Hungary_EN_HG_Koros+EHG+Mongolia_N_North+Russia_Srubnaya	0.19841	Mongolia_N_North	0.306375	0.0400332	7.65304	FALSE	5	FALSE
Mari.SG	Altai_N+Hungary_EN_HG_Koros+EHG+Mongolia_N_North+Russia_Srubnaya	0.19841	Russia_Srubnaya	0.589376	0.0921247	6.39759	FALSE	5	FALSE
Mari.SG	Altai_N+Hungary_EN_HG_Koros+Mongolia_N_North+China_YR_MN+Russia_Srubnaya	0.189361	Altai_N	0.0357053	0.0340165	1.04965	FALSE	5	FALSE
Mari.SG	Altai_N+Hungary_EN_HG_Koros+Mongolia_N_North+China_YR_MN+Russia_Srubnaya	0.189361	Hungary_EN_HG_Koros	0.0296955	0.0784992	0.378291	FALSE	5	FALSE
Mari.SG	Altai_N+Hungary_EN_HG_Koros+Mongolia_N_North+China_YR_MN+Russia_Srubnaya	0.189361	Mongolia_N_North	0.386437	0.0871917	4.43204	FALSE	5	FALSE
Mari.SG	Altai_N+Hungary_EN_HG_Koros+Mongolia_N_North+China_YR_MN+Russia_Srubnaya	0.189361	China_YR_MN	-0.119826	0.0836442	-1.43256	FALSE	5	FALSE
Mari.SG	Altai_N+Hungary_EN_HG_Koros+Mongolia_N_North+China_YR_MN+Russia_Srubnaya	0.189361	Russia_Srubnaya	0.667987	0.0845391	7.90152	FALSE	5	FALSE
Mari.SG	Altai_N+Tyumen_HG+Hungary_EN_HG_Koros+Mongolia_N_North+Russia_Srubnaya	0.164614	Altai_N	-0.0884746	0.10908	-0.811097	FALSE	5	FALSE
Mari.SG	Altai_N+Tyumen_HG+Hungary_EN_HG_Koros+Mongolia_N_North+Russia_Srubnaya	0.164614	Tyumen_HG	0.141748	0.103594	1.3683	FALSE	5	FALSE
Mari.SG	Altai_N+Tyumen_HG+Hungary_EN_HG_Koros+Mongolia_N_North+Russia_Srubnaya	0.164614	Hungary_EN_HG_Koros	0.043374	0.0772264	0.561647	FALSE	5	FALSE
Mari.SG	Altai_N+Tyumen_HG+Hungary_EN_HG_Koros+Mongolia_N_North+Russia_Srubnaya	0.164614	Mongolia_N_North	0.30697	0.0420086	7.30732	FALSE	5	FALSE
Mari.SG	Altai_N+Tyumen_HG+Hungary_EN_HG_Koros+Mongolia_N_North+Russia_Srubnaya	0.164614	Russia_Srubnaya	0.596382	0.0915122	6.51697	FALSE	5	FALSE
Mari.SG	Altai_N+BMAC+Germany_EN_LBK+Mongolia_N_North+Russia_Srubnaya	0.150125	Altai_N	0.045011	0.0661034	0.680918	FALSE	5	FALSE
Mari.SG	Altai_N+BMAC+Germany_EN_LBK+Mongolia_N_North+Russia_Srubnaya	0.150125	BMAC	-0.0558553	0.0604886	-0.923402	FALSE	5	FALSE
Mari.SG	Altai_N+BMAC+Germany_EN_LBK+Mongolia_N_North+Russia_Srubnaya	0.150125	Germany_EN_LBK	0.0150406	0.101085	0.148792	FALSE	5	FALSE
Mari.SG	Altai_N+BMAC+Germany_EN_LBK+Mongolia_N_North+Russia_Srubnaya	0.150125	Mongolia_N_North	0.269961	0.032128	8.40267	FALSE	5	FALSE
Mari.SG	Altai_N+BMAC+Germany_EN_LBK+Mongolia_N_North+Russia_Srubnaya	0.150125	Russia_Srubnaya	0.725843	0.184794	3.92784	FALSE	5	FALSE
Mari.SG	Tyumen_HG+BMAC+Germany_EN_LBK+Hungary_EN_HG_Koros+Russia_Srubnaya	0.144092	Tyumen_HG	3.06975	1.02203	3.00357	FALSE	5	FALSE
Mari.SG	Tyumen_HG+BMAC+Germany_EN_LBK+Hungary_EN_HG_Koros+Russia_Srubnaya	0.144092	BMAC	2.78131	0.993609	2.7992	FALSE	5	FALSE
Mari.SG	Tyumen_HG+BMAC+Germany_EN_LBK+Hungary_EN_HG_Koros+Russia_Srubnaya	0.144092	Germany_EN_LBK	4.45781	1.67304	2.6645	FALSE	5	FALSE
Mari.SG	Tyumen_HG+BMAC+Germany_EN_LBK+Hungary_EN_HG_Koros+Russia_Srubnaya	0.144092	Hungary_EN_HG_Koros	2.28234	0.862318	2.64675	FALSE	5	FALSE
Mari.SG	Tyumen_HG+BMAC+Germany_EN_LBK+Hungary_EN_HG_Koros+Russia_Srubnaya	0.144092	Russia_Srubnaya	-11.5912	4.28657	-2.70408	FALSE	5	FALSE
Mari.SG	Germany_EN_LBK+Hungary_EN_HG_Koros+Mongolia_N_North+China_YR_MN+Russia_Srubnaya	0.140212	Germany_EN_LBK	-0.0118415	0.0550067	-0.215275	FALSE	5	FALSE
Mari.SG	Germany_EN_LBK+Hungary_EN_HG_Koros+Mongolia_N_North+China_YR_MN+Russia_Srubnaya	0.140212	Hungary_EN_HG_Koros	0.0273304	0.0830452	0.329103	FALSE	5	FALSE
Mari.SG	Germany_EN_LBK+Hungary_EN_HG_Koros+Mongolia_N_North+China_YR_MN+Russia_Srubnaya	0.140212	Mongolia_N_North	0.413262	0.0814371	5.07461	FALSE	5	FALSE
Mari.SG	Germany_EN_LBK+Hungary_EN_HG_Koros+Mongolia_N_North+China_YR_MN+Russia_Srubnaya	0.140212	China_YR_MN	-0.128239	0.0833082	-1.53933	FALSE	5	FALSE
Mari.SG	Germany_EN_LBK+Hungary_EN_HG_Koros+Mongolia_N_North+China_YR_MN+Russia_Srubnaya	0.140212	Russia_Srubnaya	0.699489	0.0837917	8.34795	FALSE	5	FALSE
Mari.SG	Tyumen_HG+Germany_EN_LBK+Hungary_EN_HG_Koros+EHG+Russia_Srubnaya	0.063401	Tyumen_HG	6.15349	2.51617	2.44558	FALSE	5	FALSE
Mari.SG	Tyumen_HG+Germany_EN_LBK+Hungary_EN_HG_Koros+EHG+Russia_Srubnaya	0.063401	Germany_EN_LBK	2.31596	1.2234	1.89305	FALSE	5	FALSE
Mari.SG	Tyumen_HG+Germany_EN_LBK+Hungary_EN_HG_Koros+EHG+Russia_Srubnaya	0.063401	Hungary_EN_HG_Koros	1.49608	0.793406	1.88564	FALSE	5	FALSE
Mari.SG	Tyumen_HG+Germany_EN_LBK+Hungary_EN_HG_Koros+EHG+Russia_Srubnaya	0.063401	EHG	-7.20756	3.1254	-2.30612	FALSE	5	FALSE
Mari.SG	Tyumen_HG+Germany_EN_LBK+Hungary_EN_HG_Koros+EHG+Russia_Srubnaya	0.063401	Russia_Srubnaya	-1.75797	1.45123	-1.21137	FALSE	5	FALSE
Mari.SG	Altai_N+Tyumen_HG+BMAC+EHG+Russia_Srubnaya	0.0563519	Altai_N	1.34558	0.976598	1.37782	FALSE	5	FALSE
Mari.SG	Altai_N+Tyumen_HG+BMAC+EHG+Russia_Srubnaya	0.0563519	Tyumen_HG	-6.57908	8.44745	-0.778824	FALSE	5	FALSE
Mari.SG	Altai_N+Tyumen_HG+BMAC+EHG+Russia_Srubnaya	0.0563519	BMAC	1.74377	2.56138	0.680794	FALSE	5	FALSE
Mari.SG	Altai_N+Tyumen_HG+BMAC+EHG+Russia_Srubnaya	0.0563519	EHG	8.58754	11.9937	0.716006	FALSE	5	FALSE
Mari.SG	Altai_N+Tyumen_HG+BMAC+EHG+Russia_Srubnaya	0.0563519	Russia_Srubnaya	-4.09781	7.02092	-0.583657	FALSE	5	FALSE
Mari.SG	BMAC+Germany_EN_LBK+Hungary_EN_HG_Koros+EHG+Russia_Srubnaya	0.0399012	BMAC	8.03457	6.95429	1.15534	FALSE	5	FALSE
Mari.SG	BMAC+Germany_EN_LBK+Hungary_EN_HG_Koros+EHG+Russia_Srubnaya	0.0399012	Germany_EN_LBK	9.74087	8.75726	1.11232	FALSE	5	FALSE
Mari.SG	BMAC+Germany_EN_LBK+Hungary_EN_HG_Koros+EHG+Russia_Srubnaya	0.0399012	Hungary_EN_HG_Koros	4.33237	3.72051	1.16446	FALSE	5	FALSE
Mari.SG	BMAC+Germany_EN_LBK+Hungary_EN_HG_Koros+EHG+Russia_Srubnaya	0.0399012	EHG	10.3624	8.86385	1.16907	FALSE	5	FALSE
Mari.SG	BMAC+Germany_EN_LBK+Hungary_EN_HG_Koros+EHG+Russia_Srubnaya	0.0399012	Russia_Srubnaya	-31.4702	27.8401	-1.13039	FALSE	5	FALSE
Mari.SG	Tyumen_HG+BMAC+Hungary_EN_HG_Koros+EHG+Russia_Srubnaya	0.0258158	Tyumen_HG	7.03795	3.95682	1.77869	FALSE	5	FALSE
Mari.SG	Tyumen_HG+BMAC+Hungary_EN_HG_Koros+EHG+Russia_Srubnaya	0.0258158	BMAC	-1.97257	1.49038	-1.32354	FALSE	5	FALSE
Mari.SG	Tyumen_HG+BMAC+Hungary_EN_HG_Koros+EHG+Russia_Srubnaya	0.0258158	Hungary_EN_HG_Koros	0.836203	1.17987	0.708725	FALSE	5	FALSE
Mari.SG	Tyumen_HG+BMAC+Hungary_EN_HG_Koros+EHG+Russia_Srubnaya	0.0258158	EHG	-10.9456	6.47977	-1.68919	FALSE	5	FALSE
Mari.SG	Tyumen_HG+BMAC+Hungary_EN_HG_Koros+EHG+Russia_Srubnaya	0.0258158	Russia_Srubnaya	6.044	4.10374	1.4728	FALSE	5	FALSE
Mari.SG	Tyumen_HG+BMAC+Germany_EN_LBK+EHG+Russia_Srubnaya	0.016937	Tyumen_HG	7.94661	5.41596	1.46726	FALSE	5	FALSE
Mari.SG	Tyumen_HG+BMAC+Germany_EN_LBK+EHG+Russia_Srubnaya	0.016937	BMAC	-3.17173	4.29267	-0.73887	FALSE	5	FALSE
Mari.SG	Tyumen_HG+BMAC+Germany_EN_LBK+EHG+Russia_Srubnaya	0.016937	Germany_EN_LBK	-0.776404	5.33535	-0.145521	FALSE	5	FALSE
Mari.SG	Tyumen_HG+BMAC+Germany_EN_LBK+EHG+Russia_Srubnaya	0.016937	EHG	-13.2954	11.338	-1.17264	FALSE	5	FALSE
Mari.SG	Tyumen_HG+BMAC+Germany_EN_LBK+EHG+Russia_Srubnaya	0.016937	Russia_Srubnaya	10.2969	16.1186	0.638823	FALSE	5	FALSE
Mari.SG	Altai_N+Tyumen_HG+Hungary_EN_HG_Koros+EHG+Russia_Srubnaya	0.016881	Altai_N	1.33419	0.728527	1.83136	FALSE	5	FALSE
Mari.SG	Altai_N+Tyumen_HG+Hungary_EN_HG_Koros+EHG+Russia_Srubnaya	0.016881	Tyumen_HG	-4.69265	4.5232	-1.03746	FALSE	5	FALSE
Mari.SG	Altai_N+Tyumen_HG+Hungary_EN_HG_Koros+EHG+Russia_Srubnaya	0.016881	Hungary_EN_HG_Koros	-1.52584	1.77056	-0.861783	FALSE	5	FALSE
Mari.SG	Altai_N+Tyumen_HG+Hungary_EN_HG_Koros+EHG+Russia_Srubnaya	0.016881	EHG	5.25804	5.71506	0.920032	FALSE	5	FALSE
Mari.SG	Altai_N+Tyumen_HG+Hungary_EN_HG_Koros+EHG+Russia_Srubnaya	0.016881	Russia_Srubnaya	0.626257	0.550737	1.13713	FALSE	5	FALSE
Mari.SG	Altai_N+Tyumen_HG+Germany_EN_LBK+EHG+Russia_Srubnaya	0.0143519	Altai_N	1.45771	1.36913	1.0647	FALSE	5	FALSE
Mari.SG	Altai_N+Tyumen_HG+Germany_EN_LBK+EHG+Russia_Srubnaya	0.0143519	Tyumen_HG	-7.23105	11.8191	-0.611809	FALSE	5	FALSE
Mari.SG	Altai_N+Tyumen_HG+Germany_EN_LBK+EHG+Russia_Srubnaya	0.0143519	Germany_EN_LBK	-2.71213	4.99228	-0.543266	FALSE	5	FALSE
Mari.SG	Altai_N+Tyumen_HG+Germany_EN_LBK+EHG+Russia_Srubnaya	0.0143519	EHG	6.77746	11.8375	0.572544	FALSE	5	FALSE
Mari.SG	Altai_N+Tyumen_HG+Germany_EN_LBK+EHG+Russia_Srubnaya	0.0143519	Russia_Srubnaya	2.70801	3.79793	0.713022	FALSE	5	FALSE
Mari.SG	Tyumen_HG+BMAC+EHG+China_YR_MN+Russia_Srubnaya	0.0141375	Tyumen_HG	-12.797	2158.48	-0.0059287	FALSE	5	FALSE
Mari.SG	Tyumen_HG+BMAC+EHG+China_YR_MN+Russia_Srubnaya	0.0141375	BMAC	4.15741	714.377	0.00581962	FALSE	5	FALSE
Mari.SG	Tyumen_HG+BMAC+EHG+China_YR_MN+Russia_Srubnaya	0.0141375	EHG	20.6069	3460.46	0.00595495	FALSE	5	FALSE
Mari.SG	Tyumen_HG+BMAC+EHG+China_YR_MN+Russia_Srubnaya	0.0141375	China_YR_MN	0.737253	77.0879	0.0095638	FALSE	5	FALSE
Mari.SG	Tyumen_HG+BMAC+EHG+China_YR_MN+Russia_Srubnaya	0.0141375	Russia_Srubnaya	-11.7046	2093.44	-0.00559106	FALSE	5	FALSE
Mari.SG	Tyumen_HG+Hungary_EN_HG_Koros+EHG+China_YR_MN+Russia_Srubnaya	0.00806986	Tyumen_HG	-1.34024	1.52963	-0.876183	FALSE	5	FALSE
Mari.SG	Tyumen_HG+Hungary_EN_HG_Koros+EHG+China_YR_MN+Russia_Srubnaya	0.00806986	Hungary_EN_HG_Koros	-0.594743	0.693289	-0.857856	FALSE	5	FALSE
Mari.SG	Tyumen_HG+Hungary_EN_HG_Koros+EHG+China_YR_MN+Russia_Srubnaya	0.00806986	EHG	2.15046	2.28391	0.94157	FALSE	5	FALSE
Mari.SG	Tyumen_HG+Hungary_EN_HG_Koros+EHG+China_YR_MN+Russia_Srubnaya	0.00806986	China_YR_MN	0.357353	0.0997615	3.58207	FALSE	5	FALSE
Mari.SG	Tyumen_HG+Hungary_EN_HG_Koros+EHG+China_YR_MN+Russia_Srubnaya	0.00806986	Russia_Srubnaya	0.427168	0.276638	1.54414	FALSE	5	FALSE
Mari.SG	Tyumen_HG+Germany_EN_LBK+EHG+China_YR_MN+Russia_Srubnaya	0.00335637	Tyumen_HG	3.14448	10.5475	0.298125	FALSE	5	FALSE
Mari.SG	Tyumen_HG+Germany_EN_LBK+EHG+China_YR_MN+Russia_Srubnaya	0.00335637	Germany_EN_LBK	1.59158	4.86998	0.326813	FALSE	5	FALSE
Mari.SG	Tyumen_HG+Germany_EN_LBK+EHG+China_YR_MN+Russia_Srubnaya	0.00335637	EHG	-3.3232	12.0165	-0.276552	FALSE	5	FALSE
Mari.SG	Tyumen_HG+Germany_EN_LBK+EHG+China_YR_MN+Russia_Srubnaya	0.00335637	China_YR_MN	0.166897	0.397786	0.419566	FALSE	5	FALSE
Mari.SG	Tyumen_HG+Germany_EN_LBK+EHG+China_YR_MN+Russia_Srubnaya	0.00335637	Russia_Srubnaya	-0.579751	3.05386	-0.189842	FALSE	5	FALSE
Mari.SG	BMAC+Germany_EN_LBK+EHG+China_YR_MN+Russia_Srubnaya	0.00316762	BMAC	0.61002	0.682413	0.893916	FALSE	5	FALSE
Mari.SG	BMAC+Germany_EN_LBK+EHG+China_YR_MN+Russia_Srubnaya	0.00316762	Germany_EN_LBK	1.08802	1.09618	0.992558	FALSE	5	FALSE
Mari.SG	BMAC+Germany_EN_LBK+EHG+China_YR_MN+Russia_Srubnaya	0.00316762	EHG	1.1891	1.07339	1.1078	FALSE	5	FALSE
Mari.SG	BMAC+Germany_EN_LBK+EHG+China_YR_MN+Russia_Srubnaya	0.00316762	China_YR_MN	0.271774	0.0265649	10.2306	FALSE	5	FALSE
Mari.SG	BMAC+Germany_EN_LBK+EHG+China_YR_MN+Russia_Srubnaya	0.00316762	Russia_Srubnaya	-2.15892	2.84044	-0.760065	FALSE	5	FALSE
Mari.SG	Altai_N+BMAC+Germany_EN_LBK+EHG+Russia_Srubnaya	0.000871175	Altai_N	-118.532	3925.87	-0.0301926	FALSE	5	FALSE
Mari.SG	Altai_N+BMAC+Germany_EN_LBK+EHG+Russia_Srubnaya	0.000871175	BMAC	1960.86	65314.6	0.0300218	FALSE	5	FALSE
Mari.SG	Altai_N+BMAC+Germany_EN_LBK+EHG+Russia_Srubnaya	0.000871175	Germany_EN_LBK	3075.55	102328	0.0300558	FALSE	5	FALSE
Mari.SG	Altai_N+BMAC+Germany_EN_LBK+EHG+Russia_Srubnaya	0.000871175	EHG	3224.19	107271	0.0300563	FALSE	5	FALSE
Mari.SG	Altai_N+BMAC+Germany_EN_LBK+EHG+Russia_Srubnaya	0.000871175	Russia_Srubnaya	-8141.06	270989	-0.0300421	FALSE	5	FALSE
Mari.SG	Altai_N+Tyumen_HG+EHG+China_YR_MN+Russia_Srubnaya	0.000481699	Altai_N	0.174346	0.274889	0.634244	FALSE	5	FALSE
Mari.SG	Altai_N+Tyumen_HG+EHG+China_YR_MN+Russia_Srubnaya	0.000481699	Tyumen_HG	-0.525749	0.844452	-0.622592	FALSE	5	FALSE
Mari.SG	Altai_N+Tyumen_HG+EHG+China_YR_MN+Russia_Srubnaya	0.000481699	EHG	0.707967	0.935773	0.756559	FALSE	5	FALSE
Mari.SG	Altai_N+Tyumen_HG+EHG+China_YR_MN+Russia_Srubnaya	0.000481699	China_YR_MN	0.229948	0.0744405	3.08901	FALSE	5	FALSE
Mari.SG	Altai_N+Tyumen_HG+EHG+China_YR_MN+Russia_Srubnaya	0.000481699	Russia_Srubnaya	0.413488	0.290947	1.42118	FALSE	5	FALSE
Mari.SG	BMAC+Hungary_EN_HG_Koros+EHG+China_YR_MN+Russia_Srubnaya	0.000403219	BMAC	-0.104557	0.103271	-1.01245	FALSE	5	FALSE
Mari.SG	BMAC+Hungary_EN_HG_Koros+EHG+China_YR_MN+Russia_Srubnaya	0.000403219	Hungary_EN_HG_Koros	-0.115079	0.175701	-0.654972	FALSE	5	FALSE
Mari.SG	BMAC+Hungary_EN_HG_Koros+EHG+China_YR_MN+Russia_Srubnaya	0.000403219	EHG	0.118146	0.0657093	1.79801	FALSE	5	FALSE
Mari.SG	BMAC+Hungary_EN_HG_Koros+EHG+China_YR_MN+Russia_Srubnaya	0.000403219	China_YR_MN	0.280371	0.019667	14.2559	FALSE	5	FALSE
Mari.SG	BMAC+Hungary_EN_HG_Koros+EHG+China_YR_MN+Russia_Srubnaya	0.000403219	Russia_Srubnaya	0.821118	0.31	2.64877	FALSE	5	FALSE
Mari.SG	BMAC+Germany_EN_LBK+Hungary_EN_HG_Koros+China_YR_MN+Russia_Srubnaya	0.000384771	BMAC	-0.180548	0.0780721	-2.31258	FALSE	5	FALSE
Mari.SG	BMAC+Germany_EN_LBK+Hungary_EN_HG_Koros+China_YR_MN+Russia_Srubnaya	0.000384771	Germany_EN_LBK	-0.0920838	0.0568583	-1.61953	FALSE	5	FALSE
Mari.SG	BMAC+Germany_EN_LBK+Hungary_EN_HG_Koros+China_YR_MN+Russia_Srubnaya	0.000384771	Hungary_EN_HG_Koros	-0.148781	0.154498	-0.962992	FALSE	5	FALSE
Mari.SG	BMAC+Germany_EN_LBK+Hungary_EN_HG_Koros+China_YR_MN+Russia_Srubnaya	0.000384771	China_YR_MN	0.285514	0.0184275	15.4939	FALSE	5	FALSE
Mari.SG	BMAC+Germany_EN_LBK+Hungary_EN_HG_Koros+China_YR_MN+Russia_Srubnaya	0.000384771	Russia_Srubnaya	1.1359	0.204291	5.56021	FALSE	5	FALSE
Mari.SG	Tyumen_HG+BMAC+Hungary_EN_HG_Koros+China_YR_MN+Russia_Srubnaya	0.00035892	Tyumen_HG	0.0773357	0.0432073	1.78987	FALSE	5	FALSE
Mari.SG	Tyumen_HG+BMAC+Hungary_EN_HG_Koros+China_YR_MN+Russia_Srubnaya	0.00035892	BMAC	-0.120183	0.0997007	-1.20544	FALSE	5	FALSE
Mari.SG	Tyumen_HG+BMAC+Hungary_EN_HG_Koros+China_YR_MN+Russia_Srubnaya	0.00035892	Hungary_EN_HG_Koros	-0.09927	0.184792	-0.537199	FALSE	5	FALSE
Mari.SG	Tyumen_HG+BMAC+Hungary_EN_HG_Koros+China_YR_MN+Russia_Srubnaya	0.00035892	China_YR_MN	0.277252	0.0209397	13.2405	FALSE	5	FALSE
Mari.SG	Tyumen_HG+BMAC+Hungary_EN_HG_Koros+China_YR_MN+Russia_Srubnaya	0.00035892	Russia_Srubnaya	0.864866	0.297055	2.91147	FALSE	5	FALSE
Mari.SG	Germany_EN_LBK+Hungary_EN_HG_Koros+EHG+China_YR_MN+Russia_Srubnaya	0.000355993	Germany_EN_LBK	0.137484	0.109667	1.25365	FALSE	5	FALSE
Mari.SG	Germany_EN_LBK+Hungary_EN_HG_Koros+EHG+China_YR_MN+Russia_Srubnaya	0.000355993	Hungary_EN_HG_Koros	-0.0570945	0.107369	-0.531759	FALSE	5	FALSE
Mari.SG	Germany_EN_LBK+Hungary_EN_HG_Koros+EHG+China_YR_MN+Russia_Srubnaya	0.000355993	EHG	0.257549	0.0934904	2.75481	FALSE	5	FALSE
Mari.SG	Germany_EN_LBK+Hungary_EN_HG_Koros+EHG+China_YR_MN+Russia_Srubnaya	0.000355993	China_YR_MN	0.27835	0.0176131	15.8035	FALSE	5	FALSE
Mari.SG	Germany_EN_LBK+Hungary_EN_HG_Koros+EHG+China_YR_MN+Russia_Srubnaya	0.000355993	Russia_Srubnaya	0.383712	0.169195	2.26788	FALSE	5	FALSE
Mari.SG	Altai_N+BMAC+Hungary_EN_HG_Koros+China_YR_MN+Russia_Srubnaya	0.000319715	Altai_N	0.0746691	0.0443572	1.68336	FALSE	5	FALSE
Mari.SG	Altai_N+BMAC+Hungary_EN_HG_Koros+China_YR_MN+Russia_Srubnaya	0.000319715	BMAC	-0.123377	0.101474	-1.21585	FALSE	5	FALSE
Mari.SG	Altai_N+BMAC+Hungary_EN_HG_Koros+China_YR_MN+Russia_Srubnaya	0.000319715	Hungary_EN_HG_Koros	-0.108477	0.187144	-0.579644	FALSE	5	FALSE
Mari.SG	Altai_N+BMAC+Hungary_EN_HG_Koros+China_YR_MN+Russia_Srubnaya	0.000319715	China_YR_MN	0.254719	0.0334672	7.611	FALSE	5	FALSE
Mari.SG	Altai_N+BMAC+Hungary_EN_HG_Koros+China_YR_MN+Russia_Srubnaya	0.000319715	Russia_Srubnaya	0.902466	0.2901	3.11088	FALSE	5	FALSE
Mari.SG	Altai_N+Tyumen_HG+Germany_EN_LBK+China_YR_MN+Russia_Srubnaya	0.000309482	Altai_N	-0.022489	0.124334	-0.180876	FALSE	5	FALSE
Mari.SG	Altai_N+Tyumen_HG+Germany_EN_LBK+China_YR_MN+Russia_Srubnaya	0.000309482	Tyumen_HG	0.230398	0.158791	1.45095	FALSE	5	FALSE
Mari.SG	Altai_N+Tyumen_HG+Germany_EN_LBK+China_YR_MN+Russia_Srubnaya	0.000309482	Germany_EN_LBK	0.198384	0.117529	1.68796	FALSE	5	FALSE
Mari.SG	Altai_N+Tyumen_HG+Germany_EN_LBK+China_YR_MN+Russia_Srubnaya	0.000309482	China_YR_MN	0.277888	0.0474909	5.8514	FALSE	5	FALSE
Mari.SG	Altai_N+Tyumen_HG+Germany_EN_LBK+China_YR_MN+Russia_Srubnaya	0.000309482	Russia_Srubnaya	0.315818	0.202316	1.56102	FALSE	5	FALSE
Mari.SG	Altai_N+BMAC+EHG+China_YR_MN+Russia_Srubnaya	0.000186956	Altai_N	0.0336886	0.0976126	0.345125	FALSE	5	FALSE
Mari.SG	Altai_N+BMAC+EHG+China_YR_MN+Russia_Srubnaya	0.000186956	BMAC	-0.0533836	0.0531021	-1.0053	FALSE	5	FALSE
Mari.SG	Altai_N+BMAC+EHG+China_YR_MN+Russia_Srubnaya	0.000186956	EHG	0.103754	0.153255	0.677002	FALSE	5	FALSE
Mari.SG	Altai_N+BMAC+EHG+China_YR_MN+Russia_Srubnaya	0.000186956	China_YR_MN	0.262407	0.0417696	6.28225	FALSE	5	FALSE
Mari.SG	Altai_N+BMAC+EHG+China_YR_MN+Russia_Srubnaya	0.000186956	Russia_Srubnaya	0.653534	0.130426	5.01077	FALSE	5	FALSE
Mari.SG	Altai_N+Tyumen_HG+BMAC+China_YR_MN+Russia_Srubnaya	0.000182427	Altai_N	0.0243519	0.121171	0.200972	FALSE	5	FALSE
Mari.SG	Altai_N+Tyumen_HG+BMAC+China_YR_MN+Russia_Srubnaya	0.000182427	Tyumen_HG	0.0756079	0.118866	0.636078	FALSE	5	FALSE
Mari.SG	Altai_N+Tyumen_HG+BMAC+China_YR_MN+Russia_Srubnaya	0.000182427	BMAC	-0.0730613	0.0471867	-1.54834	FALSE	5	FALSE
Mari.SG	Altai_N+Tyumen_HG+BMAC+China_YR_MN+Russia_Srubnaya	0.000182427	China_YR_MN	0.263979	0.0469034	5.62815	FALSE	5	FALSE
Mari.SG	Altai_N+Tyumen_HG+BMAC+China_YR_MN+Russia_Srubnaya	0.000182427	Russia_Srubnaya	0.709122	0.0643385	11.0217	FALSE	5	FALSE
Mari.SG	Altai_N+BMAC+Germany_EN_LBK+China_YR_MN+Russia_Srubnaya	0.000151422	Altai_N	0.117201	0.0713823	1.64187	FALSE	5	FALSE
Mari.SG	Altai_N+BMAC+Germany_EN_LBK+China_YR_MN+Russia_Srubnaya	0.000151422	BMAC	-0.0480922	0.0673473	-0.714093	FALSE	5	FALSE
Mari.SG	Altai_N+BMAC+Germany_EN_LBK+China_YR_MN+Russia_Srubnaya	0.000151422	Germany_EN_LBK	0.0477493	0.11576	0.412485	FALSE	5	FALSE
Mari.SG	Altai_N+BMAC+Germany_EN_LBK+China_YR_MN+Russia_Srubnaya	0.000151422	China_YR_MN	0.233602	0.0335369	6.96553	FALSE	5	FALSE
Mari.SG	Altai_N+BMAC+Germany_EN_LBK+China_YR_MN+Russia_Srubnaya	0.000151422	Russia_Srubnaya	0.64954	0.211922	3.065	FALSE	5	FALSE
Mari.SG	Altai_N+Tyumen_HG+BMAC+Germany_EN_LBK+Russia_Srubnaya	5.61994e-05	Altai_N	1.02464	0.698862	1.46616	FALSE	5	FALSE
Mari.SG	Altai_N+Tyumen_HG+BMAC+Germany_EN_LBK+Russia_Srubnaya	5.61994e-05	Tyumen_HG	-2.67726	4.06265	-0.658992	FALSE	5	FALSE
Mari.SG	Altai_N+Tyumen_HG+BMAC+Germany_EN_LBK+Russia_Srubnaya	5.61994e-05	BMAC	-1.26199	2.30285	-0.548011	FALSE	5	FALSE
Mari.SG	Altai_N+Tyumen_HG+BMAC+Germany_EN_LBK+Russia_Srubnaya	5.61994e-05	Germany_EN_LBK	-2.98387	5.56717	-0.535976	FALSE	5	FALSE
Mari.SG	Altai_N+Tyumen_HG+BMAC+Germany_EN_LBK+Russia_Srubnaya	5.61994e-05	Russia_Srubnaya	6.89847	11.2423	0.613616	FALSE	5	FALSE
Mari.SG	Altai_N+BMAC+Germany_EN_LBK+Hungary_EN_HG_Koros+Russia_Srubnaya	1.00641e-07	Altai_N	0.596759	0.0646557	9.22979	FALSE	5	FALSE
Mari.SG	Altai_N+BMAC+Germany_EN_LBK+Hungary_EN_HG_Koros+Russia_Srubnaya	1.00641e-07	BMAC	0.529981	0.153502	3.45259	FALSE	5	FALSE
Mari.SG	Altai_N+BMAC+Germany_EN_LBK+Hungary_EN_HG_Koros+Russia_Srubnaya	1.00641e-07	Germany_EN_LBK	0.664859	0.155332	4.28026	FALSE	5	FALSE
Mari.SG	Altai_N+BMAC+Germany_EN_LBK+Hungary_EN_HG_Koros+Russia_Srubnaya	1.00641e-07	Hungary_EN_HG_Koros	0.666678	0.30988	2.1514	FALSE	5	FALSE
Mari.SG	Altai_N+BMAC+Germany_EN_LBK+Hungary_EN_HG_Koros+Russia_Srubnaya	1.00641e-07	Russia_Srubnaya	-1.45828	0.499108	-2.92177	FALSE	5	FALSE
Mari.SG	Altai_N+Tyumen_HG+BMAC+Hungary_EN_HG_Koros+Russia_Srubnaya	3.1788e-08	Altai_N	0.723999	0.165302	4.37985	FALSE	5	FALSE
Mari.SG	Altai_N+Tyumen_HG+BMAC+Hungary_EN_HG_Koros+Russia_Srubnaya	3.1788e-08	Tyumen_HG	-0.614441	0.281329	-2.18407	FALSE	5	FALSE
Mari.SG	Altai_N+Tyumen_HG+BMAC+Hungary_EN_HG_Koros+Russia_Srubnaya	3.1788e-08	BMAC	-0.183978	0.367661	-0.500402	FALSE	5	FALSE
Mari.SG	Altai_N+Tyumen_HG+BMAC+Hungary_EN_HG_Koros+Russia_Srubnaya	3.1788e-08	Hungary_EN_HG_Koros	-0.29098	0.768985	-0.378395	FALSE	5	FALSE
Mari.SG	Altai_N+Tyumen_HG+BMAC+Hungary_EN_HG_Koros+Russia_Srubnaya	3.1788e-08	Russia_Srubnaya	1.3654	1.24902	1.09318	FALSE	5	FALSE
Mari.SG	Altai_N+Tyumen_HG+Germany_EN_LBK+Hungary_EN_HG_Koros+Russia_Srubnaya	2.49902e-08	Altai_N	0.683731	0.0657729	10.3953	FALSE	5	FALSE
Mari.SG	Altai_N+Tyumen_HG+Germany_EN_LBK+Hungary_EN_HG_Koros+Russia_Srubnaya	2.49902e-08	Tyumen_HG	-0.636845	0.153813	-4.14039	FALSE	5	FALSE
Mari.SG	Altai_N+Tyumen_HG+Germany_EN_LBK+Hungary_EN_HG_Koros+Russia_Srubnaya	2.49902e-08	Germany_EN_LBK	-0.199167	0.19148	-1.04014	FALSE	5	FALSE
Mari.SG	Altai_N+Tyumen_HG+Germany_EN_LBK+Hungary_EN_HG_Koros+Russia_Srubnaya	2.49902e-08	Hungary_EN_HG_Koros	0.0751716	0.148517	0.506148	FALSE	5	FALSE
Mari.SG	Altai_N+Tyumen_HG+Germany_EN_LBK+Hungary_EN_HG_Koros+Russia_Srubnaya	2.49902e-08	Russia_Srubnaya	1.07711	0.297962	3.61493	FALSE	5	FALSE
Mari.SG	Altai_N+BMAC+Hungary_EN_HG_Koros+EHG+Russia_Srubnaya	2.15215e-08	Altai_N	0.652738	0.101043	6.45998	FALSE	5	FALSE
Mari.SG	Altai_N+BMAC+Hungary_EN_HG_Koros+EHG+Russia_Srubnaya	2.15215e-08	BMAC	-0.325653	0.377501	-0.862654	FALSE	5	FALSE
Mari.SG	Altai_N+BMAC+Hungary_EN_HG_Koros+EHG+Russia_Srubnaya	2.15215e-08	Hungary_EN_HG_Koros	-0.192478	0.621766	-0.309567	FALSE	5	FALSE
Mari.SG	Altai_N+BMAC+Hungary_EN_HG_Koros+EHG+Russia_Srubnaya	2.15215e-08	EHG	-0.872426	0.316087	-2.76008	FALSE	5	FALSE
Mari.SG	Altai_N+BMAC+Hungary_EN_HG_Koros+EHG+Russia_Srubnaya	2.15215e-08	Russia_Srubnaya	1.73782	1.1989	1.44951	FALSE	5	FALSE
Mari.SG	Altai_N+Germany_EN_LBK+Hungary_EN_HG_Koros+EHG+Russia_Srubnaya	1.39814e-09	Altai_N	0.596275	0.0536128	11.1219	FALSE	5	FALSE
Mari.SG	Altai_N+Germany_EN_LBK+Hungary_EN_HG_Koros+EHG+Russia_Srubnaya	1.39814e-09	Germany_EN_LBK	0.0233005	0.174492	0.133533	FALSE	5	FALSE
Mari.SG	Altai_N+Germany_EN_LBK+Hungary_EN_HG_Koros+EHG+Russia_Srubnaya	1.39814e-09	Hungary_EN_HG_Koros	0.24126	0.174217	1.38482	FALSE	5	FALSE
Mari.SG	Altai_N+Germany_EN_LBK+Hungary_EN_HG_Koros+EHG+Russia_Srubnaya	1.39814e-09	EHG	-0.644864	0.18059	-3.57088	FALSE	5	FALSE
Mari.SG	Altai_N+Germany_EN_LBK+Hungary_EN_HG_Koros+EHG+Russia_Srubnaya	1.39814e-09	Russia_Srubnaya	0.784028	0.253696	3.09043	FALSE	5	FALSE
Mari.SG	Tyumen_HG+Germany_EN_LBK+Hungary_EN_HG_Koros+EHG+Yakutia_LNBA+Russia_Srubnaya	0.616748	Tyumen_HG	-0.0403649	0.320045	-0.126123	FALSE	6	FALSE
Mari.SG	Tyumen_HG+Germany_EN_LBK+Hungary_EN_HG_Koros+EHG+Yakutia_LNBA+Russia_Srubnaya	0.616748	Germany_EN_LBK	0.124885	0.136711	0.913495	FALSE	6	FALSE
Mari.SG	Tyumen_HG+Germany_EN_LBK+Hungary_EN_HG_Koros+EHG+Yakutia_LNBA+Russia_Srubnaya	0.616748	Hungary_EN_HG_Koros	-0.0295301	0.116275	-0.253968	FALSE	6	FALSE
Mari.SG	Tyumen_HG+Germany_EN_LBK+Hungary_EN_HG_Koros+EHG+Yakutia_LNBA+Russia_Srubnaya	0.616748	EHG	0.136838	0.383258	0.357039	FALSE	6	FALSE
Mari.SG	Tyumen_HG+Germany_EN_LBK+Hungary_EN_HG_Koros+EHG+Yakutia_LNBA+Russia_Srubnaya	0.616748	Yakutia_LNBA	0.309167	0.0265026	11.6655	FALSE	6	FALSE
Mari.SG	Tyumen_HG+Germany_EN_LBK+Hungary_EN_HG_Koros+EHG+Yakutia_LNBA+Russia_Srubnaya	0.616748	Russia_Srubnaya	0.499005	0.17796	2.80403	FALSE	6	FALSE
Mari.SG	Altai_N+Germany_EN_LBK+Hungary_EN_HG_Koros+EHG+Yakutia_LNBA+Russia_Srubnaya	0.582698	Altai_N	-0.00073217	0.0803169	-0.00911601	FALSE	6	FALSE
Mari.SG	Altai_N+Germany_EN_LBK+Hungary_EN_HG_Koros+EHG+Yakutia_LNBA+Russia_Srubnaya	0.582698	Germany_EN_LBK	0.141357	0.0867585	1.62931	FALSE	6	FALSE
Mari.SG	Altai_N+Germany_EN_LBK+Hungary_EN_HG_Koros+EHG+Yakutia_LNBA+Russia_Srubnaya	0.582698	Hungary_EN_HG_Koros	-0.0197903	0.0853456	-0.231885	FALSE	6	FALSE
Mari.SG	Altai_N+Germany_EN_LBK+Hungary_EN_HG_Koros+EHG+Yakutia_LNBA+Russia_Srubnaya	0.582698	EHG	0.0911457	0.10844	0.840519	FALSE	6	FALSE
Mari.SG	Altai_N+Germany_EN_LBK+Hungary_EN_HG_Koros+EHG+Yakutia_LNBA+Russia_Srubnaya	0.582698	Yakutia_LNBA	0.308795	0.0389679	7.92434	FALSE	6	FALSE
Mari.SG	Altai_N+Germany_EN_LBK+Hungary_EN_HG_Koros+EHG+Yakutia_LNBA+Russia_Srubnaya	0.582698	Russia_Srubnaya	0.479225	0.136831	3.50232	FALSE	6	FALSE
Mari.SG	Altai_N+Tyumen_HG+Hungary_EN_HG_Koros+EHG+Yakutia_LNBA+Russia_Srubnaya	0.576013	Altai_N	0.0516291	0.1125	0.458924	FALSE	6	FALSE
Mari.SG	Altai_N+Tyumen_HG+Hungary_EN_HG_Koros+EHG+Yakutia_LNBA+Russia_Srubnaya	0.576013	Tyumen_HG	-0.31652	0.322109	-0.982648	FALSE	6	FALSE
Mari.SG	Altai_N+Tyumen_HG+Hungary_EN_HG_Koros+EHG+Yakutia_LNBA+Russia_Srubnaya	0.576013	Hungary_EN_HG_Koros	-0.0678165	0.139434	-0.48637	FALSE	6	FALSE
Mari.SG	Altai_N+Tyumen_HG+Hungary_EN_HG_Koros+EHG+Yakutia_LNBA+Russia_Srubnaya	0.576013	EHG	0.385246	0.386789	0.996011	FALSE	6	FALSE
Mari.SG	Altai_N+Tyumen_HG+Hungary_EN_HG_Koros+EHG+Yakutia_LNBA+Russia_Srubnaya	0.576013	Yakutia_LNBA	0.301681	0.0435451	6.92801	FALSE	6	FALSE
Mari.SG	Altai_N+Tyumen_HG+Hungary_EN_HG_Koros+EHG+Yakutia_LNBA+Russia_Srubnaya	0.576013	Russia_Srubnaya	0.645781	0.100735	6.41066	FALSE	6	FALSE
Mari.SG	Germany_EN_LBK+Hungary_EN_HG_Koros+EHG+Mongolia_N_North+Yakutia_LNBA+Russia_Srubnaya	0.574338	Germany_EN_LBK	0.136542	0.0831888	1.64135	FALSE	6	FALSE
Mari.SG	Germany_EN_LBK+Hungary_EN_HG_Koros+EHG+Mongolia_N_North+Yakutia_LNBA+Russia_Srubnaya	0.574338	Hungary_EN_HG_Koros	-0.0201759	0.0808148	-0.249656	FALSE	6	FALSE
Mari.SG	Germany_EN_LBK+Hungary_EN_HG_Koros+EHG+Mongolia_N_North+Yakutia_LNBA+Russia_Srubnaya	0.574338	EHG	0.0989682	0.078754	1.25667	FALSE	6	FALSE
Mari.SG	Germany_EN_LBK+Hungary_EN_HG_Koros+EHG+Mongolia_N_North+Yakutia_LNBA+Russia_Srubnaya	0.574338	Mongolia_N_North	0.0567558	0.118563	0.478696	FALSE	6	FALSE
Mari.SG	Germany_EN_LBK+Hungary_EN_HG_Koros+EHG+Mongolia_N_North+Yakutia_LNBA+Russia_Srubnaya	0.574338	Yakutia_LNBA	0.250638	0.12857	1.94943	FALSE	6	FALSE
Mari.SG	Germany_EN_LBK+Hungary_EN_HG_Koros+EHG+Mongolia_N_North+Yakutia_LNBA+Russia_Srubnaya	0.574338	Russia_Srubnaya	0.477272	0.134775	3.54125	FALSE	6	FALSE
Mari.SG	Altai_N+Tyumen_HG+Germany_EN_LBK+EHG+Yakutia_LNBA+Russia_Srubnaya	0.565212	Altai_N	-0.0131411	0.108663	-0.120934	FALSE	6	FALSE
Mari.SG	Altai_N+Tyumen_HG+Germany_EN_LBK+EHG+Yakutia_LNBA+Russia_Srubnaya	0.565212	Tyumen_HG	0.0621455	0.304964	0.20378	FALSE	6	FALSE
Mari.SG	Altai_N+Tyumen_HG+Germany_EN_LBK+EHG+Yakutia_LNBA+Russia_Srubnaya	0.565212	Germany_EN_LBK	0.155473	0.137042	1.13449	FALSE	6	FALSE
Mari.SG	Altai_N+Tyumen_HG+Germany_EN_LBK+EHG+Yakutia_LNBA+Russia_Srubnaya	0.565212	EHG	0.0333904	0.286108	0.116706	FALSE	6	FALSE
Mari.SG	Altai_N+Tyumen_HG+Germany_EN_LBK+EHG+Yakutia_LNBA+Russia_Srubnaya	0.565212	Yakutia_LNBA	0.310494	0.0409323	7.58555	FALSE	6	FALSE
Mari.SG	Altai_N+Tyumen_HG+Germany_EN_LBK+EHG+Yakutia_LNBA+Russia_Srubnaya	0.565212	Russia_Srubnaya	0.451638	0.162163	2.78509	FALSE	6	FALSE
Mari.SG	Altai_N+Tyumen_HG+Germany_EN_LBK+Hungary_EN_HG_Koros+Yakutia_LNBA+Russia_Srubnaya	0.553768	Altai_N	-0.0137875	0.0956343	-0.144169	FALSE	6	FALSE
Mari.SG	Altai_N+Tyumen_HG+Germany_EN_LBK+Hungary_EN_HG_Koros+Yakutia_LNBA+Russia_Srubnaya	0.553768	Tyumen_HG	0.0846427	0.107476	0.787553	FALSE	6	FALSE
Mari.SG	Altai_N+Tyumen_HG+Germany_EN_LBK+Hungary_EN_HG_Koros+Yakutia_LNBA+Russia_Srubnaya	0.553768	Germany_EN_LBK	0.160974	0.100484	1.60198	FALSE	6	FALSE
Mari.SG	Altai_N+Tyumen_HG+Germany_EN_LBK+Hungary_EN_HG_Koros+Yakutia_LNBA+Russia_Srubnaya	0.553768	Hungary_EN_HG_Koros	-0.00146574	0.0794243	-0.0184545	FALSE	6	FALSE
Mari.SG	Altai_N+Tyumen_HG+Germany_EN_LBK+Hungary_EN_HG_Koros+Yakutia_LNBA+Russia_Srubnaya	0.553768	Yakutia_LNBA	0.31003	0.0402408	7.70435	FALSE	6	FALSE
Mari.SG	Altai_N+Tyumen_HG+Germany_EN_LBK+Hungary_EN_HG_Koros+Yakutia_LNBA+Russia_Srubnaya	0.553768	Russia_Srubnaya	0.459607	0.156178	2.94284	FALSE	6	FALSE
Mari.SG	Altai_N+Tyumen_HG+Germany_EN_LBK+Mongolia_N_North+Yakutia_LNBA+Russia_Srubnaya	0.550262	Altai_N	-0.0492746	0.10523	-0.468256	FALSE	6	FALSE
Mari.SG	Altai_N+Tyumen_HG+Germany_EN_LBK+Mongolia_N_North+Yakutia_LNBA+Russia_Srubnaya	0.550262	Tyumen_HG	0.140038	0.129385	1.08233	FALSE	6	FALSE
Mari.SG	Altai_N+Tyumen_HG+Germany_EN_LBK+Mongolia_N_North+Yakutia_LNBA+Russia_Srubnaya	0.550262	Germany_EN_LBK	0.172327	0.0907025	1.89991	FALSE	6	FALSE
Mari.SG	Altai_N+Tyumen_HG+Germany_EN_LBK+Mongolia_N_North+Yakutia_LNBA+Russia_Srubnaya	0.550262	Mongolia_N_North	0.0916917	0.138103	0.663936	FALSE	6	FALSE
Mari.SG	Altai_N+Tyumen_HG+Germany_EN_LBK+Mongolia_N_North+Yakutia_LNBA+Russia_Srubnaya	0.550262	Yakutia_LNBA	0.228363	0.134528	1.69751	FALSE	6	FALSE
Mari.SG	Altai_N+Tyumen_HG+Germany_EN_LBK+Mongolia_N_North+Yakutia_LNBA+Russia_Srubnaya	0.550262	Russia_Srubnaya	0.416856	0.150322	2.77308	FALSE	6	FALSE
Mari.SG	Tyumen_HG+BMAC+Hungary_EN_HG_Koros+EHG+Yakutia_LNBA+Russia_Srubnaya	0.544889	Tyumen_HG	-0.196599	0.264007	-0.744674	FALSE	6	FALSE
Mari.SG	Tyumen_HG+BMAC+Hungary_EN_HG_Koros+EHG+Yakutia_LNBA+Russia_Srubnaya	0.544889	BMAC	-0.0270945	0.0849677	-0.31888	FALSE	6	FALSE
Mari.SG	Tyumen_HG+BMAC+Hungary_EN_HG_Koros+EHG+Yakutia_LNBA+Russia_Srubnaya	0.544889	Hungary_EN_HG_Koros	-0.0638059	0.126474	-0.504499	FALSE	6	FALSE
Mari.SG	Tyumen_HG+BMAC+Hungary_EN_HG_Koros+EHG+Yakutia_LNBA+Russia_Srubnaya	0.544889	EHG	0.268076	0.38923	0.688733	FALSE	6	FALSE
Mari.SG	Tyumen_HG+BMAC+Hungary_EN_HG_Koros+EHG+Yakutia_LNBA+Russia_Srubnaya	0.544889	Yakutia_LNBA	0.315379	0.0257558	12.245	FALSE	6	FALSE
Mari.SG	Tyumen_HG+BMAC+Hungary_EN_HG_Koros+EHG+Yakutia_LNBA+Russia_Srubnaya	0.544889	Russia_Srubnaya	0.704045	0.236834	2.97274	FALSE	6	FALSE
Mari.SG	Tyumen_HG+Germany_EN_LBK+Hungary_EN_HG_Koros+Mongolia_N_North+Yakutia_LNBA+Russia_Srubnaya	0.54111	Tyumen_HG	0.0770535	0.0653964	1.17825	FALSE	6	FALSE
Mari.SG	Tyumen_HG+Germany_EN_LBK+Hungary_EN_HG_Koros+Mongolia_N_North+Yakutia_LNBA+Russia_Srubnaya	0.54111	Germany_EN_LBK	0.155636	0.0966424	1.61043	FALSE	6	FALSE
Mari.SG	Tyumen_HG+Germany_EN_LBK+Hungary_EN_HG_Koros+Mongolia_N_North+Yakutia_LNBA+Russia_Srubnaya	0.54111	Hungary_EN_HG_Koros	-0.00013137	0.0764569	-0.00171822	FALSE	6	FALSE
Mari.SG	Tyumen_HG+Germany_EN_LBK+Hungary_EN_HG_Koros+Mongolia_N_North+Yakutia_LNBA+Russia_Srubnaya	0.54111	Mongolia_N_North	0.0507382	0.119058	0.426162	FALSE	6	FALSE
Mari.SG	Tyumen_HG+Germany_EN_LBK+Hungary_EN_HG_Koros+Mongolia_N_North+Yakutia_LNBA+Russia_Srubnaya	0.54111	Yakutia_LNBA	0.253499	0.131073	1.93404	FALSE	6	FALSE
Mari.SG	Tyumen_HG+Germany_EN_LBK+Hungary_EN_HG_Koros+Mongolia_N_North+Yakutia_LNBA+Russia_Srubnaya	0.54111	Russia_Srubnaya	0.463204	0.149014	3.10845	FALSE	6	FALSE
Mari.SG	Altai_N+Germany_EN_LBK+EHG+Mongolia_N_North+Yakutia_LNBA+Russia_Srubnaya	0.535396	Altai_N	-0.0051629	0.0789072	-0.06543	FALSE	6	FALSE
Mari.SG	Altai_N+Germany_EN_LBK+EHG+Mongolia_N_North+Yakutia_LNBA+Russia_Srubnaya	0.535396	Germany_EN_LBK	0.129287	0.0793512	1.62931	FALSE	6	FALSE
Mari.SG	Altai_N+Germany_EN_LBK+EHG+Mongolia_N_North+Yakutia_LNBA+Russia_Srubnaya	0.535396	EHG	0.1047	0.112356	0.931863	FALSE	6	FALSE
Mari.SG	Altai_N+Germany_EN_LBK+EHG+Mongolia_N_North+Yakutia_LNBA+Russia_Srubnaya	0.535396	Mongolia_N_North	0.0559578	0.124131	0.450798	FALSE	6	FALSE
Mari.SG	Altai_N+Germany_EN_LBK+EHG+Mongolia_N_North+Yakutia_LNBA+Russia_Srubnaya	0.535396	Yakutia_LNBA	0.25456	0.127305	1.99962	FALSE	6	FALSE
Mari.SG	Altai_N+Germany_EN_LBK+EHG+Mongolia_N_North+Yakutia_LNBA+Russia_Srubnaya	0.535396	Russia_Srubnaya	0.460657	0.131938	3.49147	FALSE	6	FALSE
Mari.SG	Germany_EN_LBK+Hungary_EN_HG_Koros+EHG+China_YR_MN+Yakutia_LNBA+Russia_Srubnaya	0.53044	Germany_EN_LBK	0.141576	0.0848643	1.66827	FALSE	6	FALSE
Mari.SG	Germany_EN_LBK+Hungary_EN_HG_Koros+EHG+China_YR_MN+Yakutia_LNBA+Russia_Srubnaya	0.53044	Hungary_EN_HG_Koros	-0.02017	0.0833397	-0.242022	FALSE	6	FALSE
Mari.SG	Germany_EN_LBK+Hungary_EN_HG_Koros+EHG+China_YR_MN+Yakutia_LNBA+Russia_Srubnaya	0.53044	EHG	0.0858563	0.0815208	1.05318	FALSE	6	FALSE
Mari.SG	Germany_EN_LBK+Hungary_EN_HG_Koros+EHG+China_YR_MN+Yakutia_LNBA+Russia_Srubnaya	0.53044	China_YR_MN	0.00451322	0.0642245	0.0702725	FALSE	6	FALSE
Mari.SG	Germany_EN_LBK+Hungary_EN_HG_Koros+EHG+China_YR_MN+Yakutia_LNBA+Russia_Srubnaya	0.53044	Yakutia_LNBA	0.306614	0.0688316	4.45455	FALSE	6	FALSE
Mari.SG	Germany_EN_LBK+Hungary_EN_HG_Koros+EHG+China_YR_MN+Yakutia_LNBA+Russia_Srubnaya	0.53044	Russia_Srubnaya	0.48161	0.141246	3.40973	FALSE	6	FALSE
Mari.SG	Germany_EN_LBK+EHG+Mongolia_N_North+China_YR_MN+Yakutia_LNBA+Russia_Srubnaya	0.528781	Germany_EN_LBK	0.128986	0.0740926	1.74088	FALSE	6	FALSE
Mari.SG	Germany_EN_LBK+EHG+Mongolia_N_North+China_YR_MN+Yakutia_LNBA+Russia_Srubnaya	0.528781	EHG	0.0916151	0.0773723	1.18408	FALSE	6	FALSE
Mari.SG	Germany_EN_LBK+EHG+Mongolia_N_North+China_YR_MN+Yakutia_LNBA+Russia_Srubnaya	0.528781	Mongolia_N_North	0.105021	0.152544	0.68846	FALSE	6	FALSE
Mari.SG	Germany_EN_LBK+EHG+Mongolia_N_North+China_YR_MN+Yakutia_LNBA+Russia_Srubnaya	0.528781	China_YR_MN	-0.0305055	0.0784176	-0.389014	FALSE	6	FALSE
Mari.SG	Germany_EN_LBK+EHG+Mongolia_N_North+China_YR_MN+Yakutia_LNBA+Russia_Srubnaya	0.528781	Yakutia_LNBA	0.233943	0.131507	1.77894	FALSE	6	FALSE
Mari.SG	Germany_EN_LBK+EHG+Mongolia_N_North+China_YR_MN+Yakutia_LNBA+Russia_Srubnaya	0.528781	Russia_Srubnaya	0.47094	0.136286	3.45554	FALSE	6	FALSE
Mari.SG	Tyumen_HG+Germany_EN_LBK+Mongolia_N_North+China_YR_MN+Yakutia_LNBA+Russia_Srubnaya	0.523144	Tyumen_HG	0.0761661	0.0663224	1.14842	FALSE	6	FALSE
Mari.SG	Tyumen_HG+Germany_EN_LBK+Mongolia_N_North+China_YR_MN+Yakutia_LNBA+Russia_Srubnaya	0.523144	Germany_EN_LBK	0.157755	0.0920484	1.71383	FALSE	6	FALSE
Mari.SG	Tyumen_HG+Germany_EN_LBK+Mongolia_N_North+China_YR_MN+Yakutia_LNBA+Russia_Srubnaya	0.523144	Mongolia_N_North	0.111122	0.152847	0.727011	FALSE	6	FALSE
Mari.SG	Tyumen_HG+Germany_EN_LBK+Mongolia_N_North+China_YR_MN+Yakutia_LNBA+Russia_Srubnaya	0.523144	China_YR_MN	-0.0376296	0.0782223	-0.48106	FALSE	6	FALSE
Mari.SG	Tyumen_HG+Germany_EN_LBK+Mongolia_N_North+China_YR_MN+Yakutia_LNBA+Russia_Srubnaya	0.523144	Yakutia_LNBA	0.232184	0.133424	1.7402	FALSE	6	FALSE
Mari.SG	Tyumen_HG+Germany_EN_LBK+Mongolia_N_North+China_YR_MN+Yakutia_LNBA+Russia_Srubnaya	0.523144	Russia_Srubnaya	0.460403	0.146327	3.14639	FALSE	6	FALSE
Mari.SG	Tyumen_HG+Hungary_EN_HG_Koros+EHG+Mongolia_N_North+Yakutia_LNBA+Russia_Srubnaya	0.517327	Tyumen_HG	-0.235143	0.252727	-0.930423	FALSE	6	FALSE
Mari.SG	Tyumen_HG+Hungary_EN_HG_Koros+EHG+Mongolia_N_North+Yakutia_LNBA+Russia_Srubnaya	0.517327	Hungary_EN_HG_Koros	-0.0533211	0.127516	-0.418151	FALSE	6	FALSE
Mari.SG	Tyumen_HG+Hungary_EN_HG_Koros+EHG+Mongolia_N_North+Yakutia_LNBA+Russia_Srubnaya	0.517327	EHG	0.333777	0.346662	0.96283	FALSE	6	FALSE
Mari.SG	Tyumen_HG+Hungary_EN_HG_Koros+EHG+Mongolia_N_North+Yakutia_LNBA+Russia_Srubnaya	0.517327	Mongolia_N_North	0.0264518	0.137998	0.191683	FALSE	6	FALSE
Mari.SG	Tyumen_HG+Hungary_EN_HG_Koros+EHG+Mongolia_N_North+Yakutia_LNBA+Russia_Srubnaya	0.517327	Yakutia_LNBA	0.291869	0.154847	1.88489	FALSE	6	FALSE
Mari.SG	Tyumen_HG+Hungary_EN_HG_Koros+EHG+Mongolia_N_North+Yakutia_LNBA+Russia_Srubnaya	0.517327	Russia_Srubnaya	0.636367	0.0977147	6.5125	FALSE	6	FALSE
Mari.SG	Tyumen_HG+Hungary_EN_HG_Koros+EHG+China_YR_MN+Yakutia_LNBA+Russia_Srubnaya	0.51181	Tyumen_HG	-0.248195	0.250228	-0.991876	FALSE	6	FALSE
Mari.SG	Tyumen_HG+Hungary_EN_HG_Koros+EHG+China_YR_MN+Yakutia_LNBA+Russia_Srubnaya	0.51181	Hungary_EN_HG_Koros	-0.0567711	0.129592	-0.438076	FALSE	6	FALSE
Mari.SG	Tyumen_HG+Hungary_EN_HG_Koros+EHG+China_YR_MN+Yakutia_LNBA+Russia_Srubnaya	0.51181	EHG	0.340956	0.357136	0.954693	FALSE	6	FALSE
Mari.SG	Tyumen_HG+Hungary_EN_HG_Koros+EHG+China_YR_MN+Yakutia_LNBA+Russia_Srubnaya	0.51181	China_YR_MN	-0.00408279	0.0687895	-0.0593519	FALSE	6	FALSE
Mari.SG	Tyumen_HG+Hungary_EN_HG_Koros+EHG+China_YR_MN+Yakutia_LNBA+Russia_Srubnaya	0.51181	Yakutia_LNBA	0.325286	0.0745724	4.36201	FALSE	6	FALSE
Mari.SG	Tyumen_HG+Hungary_EN_HG_Koros+EHG+China_YR_MN+Yakutia_LNBA+Russia_Srubnaya	0.51181	Russia_Srubnaya	0.642807	0.102981	6.24203	FALSE	6	FALSE
Mari.SG	Altai_N+Tyumen_HG+BMAC+Germany_EN_LBK+Yakutia_LNBA+Russia_Srubnaya	0.511359	Altai_N	-0.0158889	0.086026	-0.184698	FALSE	6	FALSE
Mari.SG	Altai_N+Tyumen_HG+BMAC+Germany_EN_LBK+Yakutia_LNBA+Russia_Srubnaya	0.511359	Tyumen_HG	0.1452	0.104456	1.39006	FALSE	6	FALSE
Mari.SG	Altai_N+Tyumen_HG+BMAC+Germany_EN_LBK+Yakutia_LNBA+Russia_Srubnaya	0.511359	BMAC	0.0513565	0.0575767	0.891966	FALSE	6	FALSE
Mari.SG	Altai_N+Tyumen_HG+BMAC+Germany_EN_LBK+Yakutia_LNBA+Russia_Srubnaya	0.511359	Germany_EN_LBK	0.251872	0.112871	2.2315	FALSE	6	FALSE
Mari.SG	Altai_N+Tyumen_HG+BMAC+Germany_EN_LBK+Yakutia_LNBA+Russia_Srubnaya	0.511359	Yakutia_LNBA	0.307974	0.0372606	8.2654	FALSE	6	FALSE
Mari.SG	Altai_N+Tyumen_HG+BMAC+Germany_EN_LBK+Yakutia_LNBA+Russia_Srubnaya	0.511359	Russia_Srubnaya	0.259486	0.219737	1.18089	FALSE	6	FALSE
Mari.SG	Altai_N+Tyumen_HG+EHG+China_YR_MN+Yakutia_LNBA+Russia_Srubnaya	0.50879	Altai_N	0.0672786	0.123474	0.544881	FALSE	6	FALSE
Mari.SG	Altai_N+Tyumen_HG+EHG+China_YR_MN+Yakutia_LNBA+Russia_Srubnaya	0.50879	Tyumen_HG	-0.251361	0.216967	-1.15852	FALSE	6	FALSE
Mari.SG	Altai_N+Tyumen_HG+EHG+China_YR_MN+Yakutia_LNBA+Russia_Srubnaya	0.50879	EHG	0.260664	0.233126	1.11813	FALSE	6	FALSE
Mari.SG	Altai_N+Tyumen_HG+EHG+China_YR_MN+Yakutia_LNBA+Russia_Srubnaya	0.50879	China_YR_MN	-0.0303065	0.079207	-0.382624	FALSE	6	FALSE
Mari.SG	Altai_N+Tyumen_HG+EHG+China_YR_MN+Yakutia_LNBA+Russia_Srubnaya	0.50879	Yakutia_LNBA	0.324277	0.0737635	4.39617	FALSE	6	FALSE
Mari.SG	Altai_N+Tyumen_HG+EHG+China_YR_MN+Yakutia_LNBA+Russia_Srubnaya	0.50879	Russia_Srubnaya	0.629448	0.0954562	6.5941	FALSE	6	FALSE
Mari.SG	Tyumen_HG+Germany_EN_LBK+Hungary_EN_HG_Koros+China_YR_MN+Yakutia_LNBA+Russia_Srubnaya	0.497063	Tyumen_HG	0.0631308	0.0676554	0.933123	FALSE	6	FALSE
Mari.SG	Tyumen_HG+Germany_EN_LBK+Hungary_EN_HG_Koros+China_YR_MN+Yakutia_LNBA+Russia_Srubnaya	0.497063	Germany_EN_LBK	0.153994	0.100302	1.5353	FALSE	6	FALSE
Mari.SG	Tyumen_HG+Germany_EN_LBK+Hungary_EN_HG_Koros+China_YR_MN+Yakutia_LNBA+Russia_Srubnaya	0.497063	Hungary_EN_HG_Koros	-0.0019574	0.0791576	-0.0247278	FALSE	6	FALSE
Mari.SG	Tyumen_HG+Germany_EN_LBK+Hungary_EN_HG_Koros+China_YR_MN+Yakutia_LNBA+Russia_Srubnaya	0.497063	China_YR_MN	-0.00161069	0.064178	-0.0250972	FALSE	6	FALSE
Mari.SG	Tyumen_HG+Germany_EN_LBK+Hungary_EN_HG_Koros+China_YR_MN+Yakutia_LNBA+Russia_Srubnaya	0.497063	Yakutia_LNBA	0.310113	0.0705873	4.39332	FALSE	6	FALSE
Mari.SG	Tyumen_HG+Germany_EN_LBK+Hungary_EN_HG_Koros+China_YR_MN+Yakutia_LNBA+Russia_Srubnaya	0.497063	Russia_Srubnaya	0.476331	0.157462	3.02504	FALSE	6	FALSE
Mari.SG	Altai_N+Tyumen_HG+EHG+Mongolia_N_North+Yakutia_LNBA+Russia_Srubnaya	0.484003	Altai_N	0.0501271	0.147294	0.340321	FALSE	6	FALSE
Mari.SG	Altai_N+Tyumen_HG+EHG+Mongolia_N_North+Yakutia_LNBA+Russia_Srubnaya	0.484003	Tyumen_HG	-0.232109	0.280704	-0.826883	FALSE	6	FALSE
Mari.SG	Altai_N+Tyumen_HG+EHG+Mongolia_N_North+Yakutia_LNBA+Russia_Srubnaya	0.484003	EHG	0.263297	0.249245	1.05638	FALSE	6	FALSE
Mari.SG	Altai_N+Tyumen_HG+EHG+Mongolia_N_North+Yakutia_LNBA+Russia_Srubnaya	0.484003	Mongolia_N_North	-0.0184831	0.197914	-0.0933897	FALSE	6	FALSE
Mari.SG	Altai_N+Tyumen_HG+EHG+Mongolia_N_North+Yakutia_LNBA+Russia_Srubnaya	0.484003	Yakutia_LNBA	0.319052	0.187255	1.70383	FALSE	6	FALSE
Mari.SG	Altai_N+Tyumen_HG+EHG+Mongolia_N_North+Yakutia_LNBA+Russia_Srubnaya	0.484003	Russia_Srubnaya	0.618116	0.0882034	7.00785	FALSE	6	FALSE
Mari.SG	Altai_N+Tyumen_HG+Germany_EN_LBK+China_YR_MN+Yakutia_LNBA+Russia_Srubnaya	0.482793	Altai_N	-0.0098765	0.108364	-0.0911415	FALSE	6	FALSE
Mari.SG	Altai_N+Tyumen_HG+Germany_EN_LBK+China_YR_MN+Yakutia_LNBA+Russia_Srubnaya	0.482793	Tyumen_HG	0.0840162	0.133918	0.62737	FALSE	6	FALSE
Mari.SG	Altai_N+Tyumen_HG+Germany_EN_LBK+China_YR_MN+Yakutia_LNBA+Russia_Srubnaya	0.482793	Germany_EN_LBK	0.165754	0.0968209	1.71197	FALSE	6	FALSE
Mari.SG	Altai_N+Tyumen_HG+Germany_EN_LBK+China_YR_MN+Yakutia_LNBA+Russia_Srubnaya	0.482793	China_YR_MN	0.00502498	0.0733394	0.0685167	FALSE	6	FALSE
Mari.SG	Altai_N+Tyumen_HG+Germany_EN_LBK+China_YR_MN+Yakutia_LNBA+Russia_Srubnaya	0.482793	Yakutia_LNBA	0.307669	0.0695177	4.42576	FALSE	6	FALSE
Mari.SG	Altai_N+Tyumen_HG+Germany_EN_LBK+China_YR_MN+Yakutia_LNBA+Russia_Srubnaya	0.482793	Russia_Srubnaya	0.447412	0.164744	2.71581	FALSE	6	FALSE
Mari.SG	Tyumen_HG+EHG+Mongolia_N_North+China_YR_MN+Yakutia_LNBA+Russia_Srubnaya	0.474624	Tyumen_HG	-0.157244	0.159154	-0.987993	FALSE	6	FALSE
Mari.SG	Tyumen_HG+EHG+Mongolia_N_North+China_YR_MN+Yakutia_LNBA+Russia_Srubnaya	0.474624	EHG	0.226264	0.223458	1.01256	FALSE	6	FALSE
Mari.SG	Tyumen_HG+EHG+Mongolia_N_North+China_YR_MN+Yakutia_LNBA+Russia_Srubnaya	0.474624	Mongolia_N_North	0.0927188	0.179372	0.516909	FALSE	6	FALSE
Mari.SG	Tyumen_HG+EHG+Mongolia_N_North+China_YR_MN+Yakutia_LNBA+Russia_Srubnaya	0.474624	China_YR_MN	-0.0395303	0.0853197	-0.46332	FALSE	6	FALSE
Mari.SG	Tyumen_HG+EHG+Mongolia_N_North+China_YR_MN+Yakutia_LNBA+Russia_Srubnaya	0.474624	Yakutia_LNBA	0.258882	0.155579	1.66399	FALSE	6	FALSE
Mari.SG	Tyumen_HG+EHG+Mongolia_N_North+China_YR_MN+Yakutia_LNBA+Russia_Srubnaya	0.474624	Russia_Srubnaya	0.618909	0.089152	6.94218	FALSE	6	FALSE
Mari.SG	Altai_N+Germany_EN_LBK+Hungary_EN_HG_Koros+China_YR_MN+Yakutia_LNBA+Russia_Srubnaya	0.470653	Altai_N	0.0467053	0.0545393	0.85636	FALSE	6	FALSE
Mari.SG	Altai_N+Germany_EN_LBK+Hungary_EN_HG_Koros+China_YR_MN+Yakutia_LNBA+Russia_Srubnaya	0.470653	Germany_EN_LBK	0.13189	0.0845367	1.56016	FALSE	6	FALSE
Mari.SG	Altai_N+Germany_EN_LBK+Hungary_EN_HG_Koros+China_YR_MN+Yakutia_LNBA+Russia_Srubnaya	0.470653	Hungary_EN_HG_Koros	0.00186552	0.0799606	0.0233305	FALSE	6	FALSE
Mari.SG	Altai_N+Germany_EN_LBK+Hungary_EN_HG_Koros+China_YR_MN+Yakutia_LNBA+Russia_Srubnaya	0.470653	China_YR_MN	-0.0225592	0.0583008	-0.386945	FALSE	6	FALSE
Mari.SG	Altai_N+Germany_EN_LBK+Hungary_EN_HG_Koros+China_YR_MN+Yakutia_LNBA+Russia_Srubnaya	0.470653	Yakutia_LNBA	0.318315	0.0687652	4.62901	FALSE	6	FALSE
Mari.SG	Altai_N+Germany_EN_LBK+Hungary_EN_HG_Koros+China_YR_MN+Yakutia_LNBA+Russia_Srubnaya	0.470653	Russia_Srubnaya	0.523783	0.118975	4.40246	FALSE	6	FALSE
Mari.SG	Altai_N+Germany_EN_LBK+Mongolia_N_North+China_YR_MN+Yakutia_LNBA+Russia_Srubnaya	0.456601	Altai_N	0.0480749	0.0533537	0.90106	FALSE	6	FALSE
Mari.SG	Altai_N+Germany_EN_LBK+Mongolia_N_North+China_YR_MN+Yakutia_LNBA+Russia_Srubnaya	0.456601	Germany_EN_LBK	0.127839	0.0821374	1.5564	FALSE	6	FALSE
Mari.SG	Altai_N+Germany_EN_LBK+Mongolia_N_North+China_YR_MN+Yakutia_LNBA+Russia_Srubnaya	0.456601	Mongolia_N_North	0.0809906	0.154644	0.523723	FALSE	6	FALSE
Mari.SG	Altai_N+Germany_EN_LBK+Mongolia_N_North+China_YR_MN+Yakutia_LNBA+Russia_Srubnaya	0.456601	China_YR_MN	-0.0518118	0.0791648	-0.654481	FALSE	6	FALSE
Mari.SG	Altai_N+Germany_EN_LBK+Mongolia_N_North+China_YR_MN+Yakutia_LNBA+Russia_Srubnaya	0.456601	Yakutia_LNBA	0.266877	0.127698	2.08991	FALSE	6	FALSE
Mari.SG	Altai_N+Germany_EN_LBK+Mongolia_N_North+China_YR_MN+Yakutia_LNBA+Russia_Srubnaya	0.456601	Russia_Srubnaya	0.52803	0.112084	4.71102	FALSE	6	FALSE
Mari.SG	Altai_N+BMAC+Hungary_EN_HG_Koros+EHG+Yakutia_LNBA+Russia_Srubnaya	0.43299	Altai_N	-0.0234904	0.0825258	-0.284644	FALSE	6	FALSE
Mari.SG	Altai_N+BMAC+Hungary_EN_HG_Koros+EHG+Yakutia_LNBA+Russia_Srubnaya	0.43299	BMAC	-0.0637007	0.0735198	-0.866443	FALSE	6	FALSE
Mari.SG	Altai_N+BMAC+Hungary_EN_HG_Koros+EHG+Yakutia_LNBA+Russia_Srubnaya	0.43299	Hungary_EN_HG_Koros	-0.0327037	0.114511	-0.285595	FALSE	6	FALSE
Mari.SG	Altai_N+BMAC+Hungary_EN_HG_Koros+EHG+Yakutia_LNBA+Russia_Srubnaya	0.43299	EHG	0.00498021	0.114537	0.0434811	FALSE	6	FALSE
Mari.SG	Altai_N+BMAC+Hungary_EN_HG_Koros+EHG+Yakutia_LNBA+Russia_Srubnaya	0.43299	Yakutia_LNBA	0.316324	0.0407928	7.75441	FALSE	6	FALSE
Mari.SG	Altai_N+BMAC+Hungary_EN_HG_Koros+EHG+Yakutia_LNBA+Russia_Srubnaya	0.43299	Russia_Srubnaya	0.79859	0.208303	3.83378	FALSE	6	FALSE
Mari.SG	Germany_EN_LBK+Hungary_EN_HG_Koros+Mongolia_N_North+China_YR_MN+Yakutia_LNBA+Russia_Srubnaya	0.430106	Germany_EN_LBK	0.0772455	0.0679744	1.13639	FALSE	6	FALSE
Mari.SG	Germany_EN_LBK+Hungary_EN_HG_Koros+Mongolia_N_North+China_YR_MN+Yakutia_LNBA+Russia_Srubnaya	0.430106	Hungary_EN_HG_Koros	0.00733297	0.0807306	0.0908326	FALSE	6	FALSE
Mari.SG	Germany_EN_LBK+Hungary_EN_HG_Koros+Mongolia_N_North+China_YR_MN+Yakutia_LNBA+Russia_Srubnaya	0.430106	Mongolia_N_North	0.0817242	0.16332	0.500393	FALSE	6	FALSE
Mari.SG	Germany_EN_LBK+Hungary_EN_HG_Koros+Mongolia_N_North+China_YR_MN+Yakutia_LNBA+Russia_Srubnaya	0.430106	China_YR_MN	-0.0557558	0.0821503	-0.678704	FALSE	6	FALSE
Mari.SG	Germany_EN_LBK+Hungary_EN_HG_Koros+Mongolia_N_North+China_YR_MN+Yakutia_LNBA+Russia_Srubnaya	0.430106	Yakutia_LNBA	0.289025	0.131111	2.20442	FALSE	6	FALSE
Mari.SG	Germany_EN_LBK+Hungary_EN_HG_Koros+Mongolia_N_North+China_YR_MN+Yakutia_LNBA+Russia_Srubnaya	0.430106	Russia_Srubnaya	0.600428	0.0927724	6.47206	FALSE	6	FALSE
Mari.SG	Altai_N+Tyumen_HG+BMAC+EHG+Yakutia_LNBA+Russia_Srubnaya	0.430052	Altai_N	0.0273644	0.110893	0.246763	FALSE	6	FALSE
Mari.SG	Altai_N+Tyumen_HG+BMAC+EHG+Yakutia_LNBA+Russia_Srubnaya	0.430052	Tyumen_HG	-0.174252	0.327739	-0.53168	FALSE	6	FALSE
Mari.SG	Altai_N+Tyumen_HG+BMAC+EHG+Yakutia_LNBA+Russia_Srubnaya	0.430052	BMAC	-0.00862212	0.0895315	-0.0963027	FALSE	6	FALSE
Mari.SG	Altai_N+Tyumen_HG+BMAC+EHG+Yakutia_LNBA+Russia_Srubnaya	0.430052	EHG	0.221374	0.415341	0.532993	FALSE	6	FALSE
Mari.SG	Altai_N+Tyumen_HG+BMAC+EHG+Yakutia_LNBA+Russia_Srubnaya	0.430052	Yakutia_LNBA	0.302166	0.0420596	7.18422	FALSE	6	FALSE
Mari.SG	Altai_N+Tyumen_HG+BMAC+EHG+Yakutia_LNBA+Russia_Srubnaya	0.430052	Russia_Srubnaya	0.63197	0.22915	2.75788	FALSE	6	FALSE
Mari.SG	BMAC+Hungary_EN_HG_Koros+EHG+Mongolia_N_North+Yakutia_LNBA+Russia_Srubnaya	0.427451	BMAC	-0.0656841	0.0715139	-0.91848	FALSE	6	FALSE
Mari.SG	BMAC+Hungary_EN_HG_Koros+EHG+Mongolia_N_North+Yakutia_LNBA+Russia_Srubnaya	0.427451	Hungary_EN_HG_Koros	-0.0321178	0.11034	-0.291079	FALSE	6	FALSE
Mari.SG	BMAC+Hungary_EN_HG_Koros+EHG+Mongolia_N_North+Yakutia_LNBA+Russia_Srubnaya	0.427451	EHG	-0.00320836	0.0697171	-0.0460198	FALSE	6	FALSE
Mari.SG	BMAC+Hungary_EN_HG_Koros+EHG+Mongolia_N_North+Yakutia_LNBA+Russia_Srubnaya	0.427451	Mongolia_N_North	0.0909775	0.129294	0.70365	FALSE	6	FALSE
Mari.SG	BMAC+Hungary_EN_HG_Koros+EHG+Mongolia_N_North+Yakutia_LNBA+Russia_Srubnaya	0.427451	Yakutia_LNBA	0.212675	0.139525	1.52428	FALSE	6	FALSE
Mari.SG	BMAC+Hungary_EN_HG_Koros+EHG+Mongolia_N_North+Yakutia_LNBA+Russia_Srubnaya	0.427451	Russia_Srubnaya	0.797358	0.196998	4.04754	FALSE	6	FALSE
Mari.SG	Altai_N+Tyumen_HG+BMAC+Hungary_EN_HG_Koros+Yakutia_LNBA+Russia_Srubnaya	0.424038	Altai_N	0.00173894	0.0977695	0.0177861	FALSE	6	FALSE
Mari.SG	Altai_N+Tyumen_HG+BMAC+Hungary_EN_HG_Koros+Yakutia_LNBA+Russia_Srubnaya	0.424038	Tyumen_HG	-0.0208498	0.0908646	-0.22946	FALSE	6	FALSE
Mari.SG	Altai_N+Tyumen_HG+BMAC+Hungary_EN_HG_Koros+Yakutia_LNBA+Russia_Srubnaya	0.424038	BMAC	-0.0662386	0.0684994	-0.966995	FALSE	6	FALSE
Mari.SG	Altai_N+Tyumen_HG+BMAC+Hungary_EN_HG_Koros+Yakutia_LNBA+Russia_Srubnaya	0.424038	Hungary_EN_HG_Koros	-0.0367567	0.115852	-0.317274	FALSE	6	FALSE
Mari.SG	Altai_N+Tyumen_HG+BMAC+Hungary_EN_HG_Koros+Yakutia_LNBA+Russia_Srubnaya	0.424038	Yakutia_LNBA	0.308978	0.042377	7.29116	FALSE	6	FALSE
Mari.SG	Altai_N+Tyumen_HG+BMAC+Hungary_EN_HG_Koros+Yakutia_LNBA+Russia_Srubnaya	0.424038	Russia_Srubnaya	0.813128	0.187779	4.33024	FALSE	6	FALSE
Mari.SG	BMAC+Hungary_EN_HG_Koros+Mongolia_N_North+China_YR_MN+Yakutia_LNBA+Russia_Srubnaya	0.40947	BMAC	-0.0562552	0.0660602	-0.851575	FALSE	6	FALSE
Mari.SG	BMAC+Hungary_EN_HG_Koros+Mongolia_N_North+China_YR_MN+Yakutia_LNBA+Russia_Srubnaya	0.40947	Hungary_EN_HG_Koros	-0.0203053	0.107078	-0.18963	FALSE	6	FALSE
Mari.SG	BMAC+Hungary_EN_HG_Koros+Mongolia_N_North+China_YR_MN+Yakutia_LNBA+Russia_Srubnaya	0.40947	Mongolia_N_North	0.188776	0.157529	1.19835	FALSE	6	FALSE
Mari.SG	BMAC+Hungary_EN_HG_Koros+Mongolia_N_North+China_YR_MN+Yakutia_LNBA+Russia_Srubnaya	0.40947	China_YR_MN	-0.0487552	0.0809923	-0.601973	FALSE	6	FALSE
Mari.SG	BMAC+Hungary_EN_HG_Koros+Mongolia_N_North+China_YR_MN+Yakutia_LNBA+Russia_Srubnaya	0.40947	Yakutia_LNBA	0.162454	0.118332	1.37287	FALSE	6	FALSE
Mari.SG	BMAC+Hungary_EN_HG_Koros+Mongolia_N_North+China_YR_MN+Yakutia_LNBA+Russia_Srubnaya	0.40947	Russia_Srubnaya	0.774086	0.161752	4.78562	FALSE	6	FALSE
Mari.SG	Tyumen_HG+BMAC+Hungary_EN_HG_Koros+Mongolia_N_North+Yakutia_LNBA+Russia_Srubnaya	0.407381	Tyumen_HG	-0.0102482	0.0481454	-0.212859	FALSE	6	FALSE
Mari.SG	Tyumen_HG+BMAC+Hungary_EN_HG_Koros+Mongolia_N_North+Yakutia_LNBA+Russia_Srubnaya	0.407381	BMAC	-0.0652538	0.0680475	-0.958945	FALSE	6	FALSE
Mari.SG	Tyumen_HG+BMAC+Hungary_EN_HG_Koros+Mongolia_N_North+Yakutia_LNBA+Russia_Srubnaya	0.407381	Hungary_EN_HG_Koros	-0.0347859	0.11267	-0.308742	FALSE	6	FALSE
Mari.SG	Tyumen_HG+BMAC+Hungary_EN_HG_Koros+Mongolia_N_North+Yakutia_LNBA+Russia_Srubnaya	0.407381	Mongolia_N_North	0.069863	0.131449	0.531483	FALSE	6	FALSE
Mari.SG	Tyumen_HG+BMAC+Hungary_EN_HG_Koros+Mongolia_N_North+Yakutia_LNBA+Russia_Srubnaya	0.407381	Yakutia_LNBA	0.238156	0.144265	1.65082	FALSE	6	FALSE
Mari.SG	Tyumen_HG+BMAC+Hungary_EN_HG_Koros+Mongolia_N_North+Yakutia_LNBA+Russia_Srubnaya	0.407381	Russia_Srubnaya	0.802269	0.182142	4.40463	FALSE	6	FALSE
Mari.SG	Altai_N+BMAC+Hungary_EN_HG_Koros+Mongolia_N_North+Yakutia_LNBA+Russia_Srubnaya	0.401707	Altai_N	-0.0132947	0.0441369	-0.301214	FALSE	6	FALSE
Mari.SG	Altai_N+BMAC+Hungary_EN_HG_Koros+Mongolia_N_North+Yakutia_LNBA+Russia_Srubnaya	0.401707	BMAC	-0.0717577	0.0688348	-1.04246	FALSE	6	FALSE
Mari.SG	Altai_N+BMAC+Hungary_EN_HG_Koros+Mongolia_N_North+Yakutia_LNBA+Russia_Srubnaya	0.401707	Hungary_EN_HG_Koros	-0.0426591	0.113125	-0.377096	FALSE	6	FALSE
Mari.SG	Altai_N+BMAC+Hungary_EN_HG_Koros+Mongolia_N_North+Yakutia_LNBA+Russia_Srubnaya	0.401707	Mongolia_N_North	0.090933	0.11174	0.813791	FALSE	6	FALSE
Mari.SG	Altai_N+BMAC+Hungary_EN_HG_Koros+Mongolia_N_North+Yakutia_LNBA+Russia_Srubnaya	0.401707	Yakutia_LNBA	0.22389	0.126367	1.77175	FALSE	6	FALSE
Mari.SG	Altai_N+BMAC+Hungary_EN_HG_Koros+Mongolia_N_North+Yakutia_LNBA+Russia_Srubnaya	0.401707	Russia_Srubnaya	0.812889	0.176813	4.59744	FALSE	6	FALSE
Mari.SG	Tyumen_HG+BMAC+EHG+Mongolia_N_North+Yakutia_LNBA+Russia_Srubnaya	0.399643	Tyumen_HG	-0.148637	0.246007	-0.604197	FALSE	6	FALSE
Mari.SG	Tyumen_HG+BMAC+EHG+Mongolia_N_North+Yakutia_LNBA+Russia_Srubnaya	0.399643	BMAC	-0.006732	0.0809267	-0.0831864	FALSE	6	FALSE
Mari.SG	Tyumen_HG+BMAC+EHG+Mongolia_N_North+Yakutia_LNBA+Russia_Srubnaya	0.399643	EHG	0.22259	0.353592	0.629512	FALSE	6	FALSE
Mari.SG	Tyumen_HG+BMAC+EHG+Mongolia_N_North+Yakutia_LNBA+Russia_Srubnaya	0.399643	Mongolia_N_North	0.0442696	0.139407	0.317556	FALSE	6	FALSE
Mari.SG	Tyumen_HG+BMAC+EHG+Mongolia_N_North+Yakutia_LNBA+Russia_Srubnaya	0.399643	Yakutia_LNBA	0.268427	0.157073	1.70894	FALSE	6	FALSE
Mari.SG	Tyumen_HG+BMAC+EHG+Mongolia_N_North+Yakutia_LNBA+Russia_Srubnaya	0.399643	Russia_Srubnaya	0.620081	0.200528	3.09225	FALSE	6	FALSE
Mari.SG	Tyumen_HG+BMAC+EHG+China_YR_MN+Yakutia_LNBA+Russia_Srubnaya	0.39074	Tyumen_HG	-0.186895	0.244076	-0.765725	FALSE	6	FALSE
Mari.SG	Tyumen_HG+BMAC+EHG+China_YR_MN+Yakutia_LNBA+Russia_Srubnaya	0.39074	BMAC	0.00588893	0.0817529	0.0720333	FALSE	6	FALSE
Mari.SG	Tyumen_HG+BMAC+EHG+China_YR_MN+Yakutia_LNBA+Russia_Srubnaya	0.39074	EHG	0.267924	0.369991	0.724135	FALSE	6	FALSE
Mari.SG	Tyumen_HG+BMAC+EHG+China_YR_MN+Yakutia_LNBA+Russia_Srubnaya	0.39074	China_YR_MN	0.00329663	0.064368	0.0512153	FALSE	6	FALSE
Mari.SG	Tyumen_HG+BMAC+EHG+China_YR_MN+Yakutia_LNBA+Russia_Srubnaya	0.39074	Yakutia_LNBA	0.313792	0.071262	4.40336	FALSE	6	FALSE
Mari.SG	Tyumen_HG+BMAC+EHG+China_YR_MN+Yakutia_LNBA+Russia_Srubnaya	0.39074	Russia_Srubnaya	0.595994	0.214547	2.77792	FALSE	6	FALSE
Mari.SG	BMAC+Germany_EN_LBK+Hungary_EN_HG_Koros+Mongolia_N_North+Yakutia_LNBA+Russia_Srubnaya	0.389506	BMAC	-0.0209286	0.0672682	-0.311122	FALSE	6	FALSE
Mari.SG	BMAC+Germany_EN_LBK+Hungary_EN_HG_Koros+Mongolia_N_North+Yakutia_LNBA+Russia_Srubnaya	0.389506	Germany_EN_LBK	0.0723273	0.069433	1.04169	FALSE	6	FALSE
Mari.SG	BMAC+Germany_EN_LBK+Hungary_EN_HG_Koros+Mongolia_N_North+Yakutia_LNBA+Russia_Srubnaya	0.389506	Hungary_EN_HG_Koros	-0.000446139	0.101247	-0.00440646	FALSE	6	FALSE
Mari.SG	BMAC+Germany_EN_LBK+Hungary_EN_HG_Koros+Mongolia_N_North+Yakutia_LNBA+Russia_Srubnaya	0.389506	Mongolia_N_North	0.0371103	0.128454	0.288901	FALSE	6	FALSE
Mari.SG	BMAC+Germany_EN_LBK+Hungary_EN_HG_Koros+Mongolia_N_North+Yakutia_LNBA+Russia_Srubnaya	0.389506	Yakutia_LNBA	0.279478	0.138844	2.0129	FALSE	6	FALSE
Mari.SG	BMAC+Germany_EN_LBK+Hungary_EN_HG_Koros+Mongolia_N_North+Yakutia_LNBA+Russia_Srubnaya	0.389506	Russia_Srubnaya	0.632459	0.184261	3.43242	FALSE	6	FALSE
Mari.SG	BMAC+Hungary_EN_HG_Koros+EHG+China_YR_MN+Yakutia_LNBA+Russia_Srubnaya	0.383512	BMAC	-0.060496	0.0750122	-0.806482	FALSE	6	FALSE
Mari.SG	BMAC+Hungary_EN_HG_Koros+EHG+China_YR_MN+Yakutia_LNBA+Russia_Srubnaya	0.383512	Hungary_EN_HG_Koros	-0.0220929	0.116573	-0.18952	FALSE	6	FALSE
Mari.SG	BMAC+Hungary_EN_HG_Koros+EHG+China_YR_MN+Yakutia_LNBA+Russia_Srubnaya	0.383512	EHG	-0.0275585	0.0701302	-0.392962	FALSE	6	FALSE
Mari.SG	BMAC+Hungary_EN_HG_Koros+EHG+China_YR_MN+Yakutia_LNBA+Russia_Srubnaya	0.383512	China_YR_MN	0.00715311	0.0681825	0.104911	FALSE	6	FALSE
Mari.SG	BMAC+Hungary_EN_HG_Koros+EHG+China_YR_MN+Yakutia_LNBA+Russia_Srubnaya	0.383512	Yakutia_LNBA	0.301903	0.0734978	4.10765	FALSE	6	FALSE
Mari.SG	BMAC+Hungary_EN_HG_Koros+EHG+China_YR_MN+Yakutia_LNBA+Russia_Srubnaya	0.383512	Russia_Srubnaya	0.801091	0.211626	3.78541	FALSE	6	FALSE
Mari.SG	BMAC+EHG+Mongolia_N_North+China_YR_MN+Yakutia_LNBA+Russia_Srubnaya	0.382437	BMAC	-0.0449716	0.047963	-0.937633	FALSE	6	FALSE
Mari.SG	BMAC+EHG+Mongolia_N_North+China_YR_MN+Yakutia_LNBA+Russia_Srubnaya	0.382437	EHG	0.000375148	0.0691205	0.00542745	FALSE	6	FALSE
Mari.SG	BMAC+EHG+Mongolia_N_North+China_YR_MN+Yakutia_LNBA+Russia_Srubnaya	0.382437	Mongolia_N_North	0.149906	0.169956	0.882029	FALSE	6	FALSE
Mari.SG	BMAC+EHG+Mongolia_N_North+China_YR_MN+Yakutia_LNBA+Russia_Srubnaya	0.382437	China_YR_MN	-0.04323	0.0812018	-0.532377	FALSE	6	FALSE
Mari.SG	BMAC+EHG+Mongolia_N_North+China_YR_MN+Yakutia_LNBA+Russia_Srubnaya	0.382437	Yakutia_LNBA	0.197992	0.149303	1.32611	FALSE	6	FALSE
Mari.SG	BMAC+EHG+Mongolia_N_North+China_YR_MN+Yakutia_LNBA+Russia_Srubnaya	0.382437	Russia_Srubnaya	0.739929	0.0843849	8.7685	FALSE	6	FALSE
Mari.SG	Tyumen_HG+BMAC+Hungary_EN_HG_Koros+China_YR_MN+Yakutia_LNBA+Russia_Srubnaya	0.375498	Tyumen_HG	-0.0267894	0.0462384	-0.579374	FALSE	6	FALSE
Mari.SG	Tyumen_HG+BMAC+Hungary_EN_HG_Koros+China_YR_MN+Yakutia_LNBA+Russia_Srubnaya	0.375498	BMAC	-0.0580912	0.0700359	-0.82945	FALSE	6	FALSE
Mari.SG	Tyumen_HG+BMAC+Hungary_EN_HG_Koros+China_YR_MN+Yakutia_LNBA+Russia_Srubnaya	0.375498	Hungary_EN_HG_Koros	-0.0303563	0.118242	-0.256731	FALSE	6	FALSE
Mari.SG	Tyumen_HG+BMAC+Hungary_EN_HG_Koros+China_YR_MN+Yakutia_LNBA+Russia_Srubnaya	0.375498	China_YR_MN	-0.00236665	0.0669484	-0.0353504	FALSE	6	FALSE
Mari.SG	Tyumen_HG+BMAC+Hungary_EN_HG_Koros+China_YR_MN+Yakutia_LNBA+Russia_Srubnaya	0.375498	Yakutia_LNBA	0.316008	0.0737707	4.28365	FALSE	6	FALSE
Mari.SG	Tyumen_HG+BMAC+Hungary_EN_HG_Koros+China_YR_MN+Yakutia_LNBA+Russia_Srubnaya	0.375498	Russia_Srubnaya	0.801596	0.191099	4.19467	FALSE	6	FALSE
Mari.SG	Altai_N+BMAC+Germany_EN_LBK+China_YR_MN+Yakutia_LNBA+Russia_Srubnaya	0.372799	Altai_N	0.0761351	0.0617979	1.232	FALSE	6	FALSE
Mari.SG	Altai_N+BMAC+Germany_EN_LBK+China_YR_MN+Yakutia_LNBA+Russia_Srubnaya	0.372799	BMAC	0.0320602	0.0571583	0.560902	FALSE	6	FALSE
Mari.SG	Altai_N+BMAC+Germany_EN_LBK+China_YR_MN+Yakutia_LNBA+Russia_Srubnaya	0.372799	Germany_EN_LBK	0.183013	0.0948231	1.93004	FALSE	6	FALSE
Mari.SG	Altai_N+BMAC+Germany_EN_LBK+China_YR_MN+Yakutia_LNBA+Russia_Srubnaya	0.372799	China_YR_MN	-0.0216615	0.0580735	-0.373	FALSE	6	FALSE
Mari.SG	Altai_N+BMAC+Germany_EN_LBK+China_YR_MN+Yakutia_LNBA+Russia_Srubnaya	0.372799	Yakutia_LNBA	0.311313	0.0652143	4.77369	FALSE	6	FALSE
Mari.SG	Altai_N+BMAC+Germany_EN_LBK+China_YR_MN+Yakutia_LNBA+Russia_Srubnaya	0.372799	Russia_Srubnaya	0.41914	0.169059	2.47925	FALSE	6	FALSE
Mari.SG	BMAC+Germany_EN_LBK+Hungary_EN_HG_Koros+China_YR_MN+Yakutia_LNBA+Russia_Srubnaya	0.372733	BMAC	-0.00562193	0.0633846	-0.0886954	FALSE	6	FALSE
Mari.SG	BMAC+Germany_EN_LBK+Hungary_EN_HG_Koros+China_YR_MN+Yakutia_LNBA+Russia_Srubnaya	0.372733	Germany_EN_LBK	0.0887424	0.0626807	1.41578	FALSE	6	FALSE
Mari.SG	BMAC+Germany_EN_LBK+Hungary_EN_HG_Koros+China_YR_MN+Yakutia_LNBA+Russia_Srubnaya	0.372733	Hungary_EN_HG_Koros	0.00798712	0.101712	0.0785268	FALSE	6	FALSE
Mari.SG	BMAC+Germany_EN_LBK+Hungary_EN_HG_Koros+China_YR_MN+Yakutia_LNBA+Russia_Srubnaya	0.372733	China_YR_MN	-0.00920205	0.0620356	-0.148335	FALSE	6	FALSE
Mari.SG	BMAC+Germany_EN_LBK+Hungary_EN_HG_Koros+China_YR_MN+Yakutia_LNBA+Russia_Srubnaya	0.372733	Yakutia_LNBA	0.327821	0.0655403	5.00183	FALSE	6	FALSE
Mari.SG	BMAC+Germany_EN_LBK+Hungary_EN_HG_Koros+China_YR_MN+Yakutia_LNBA+Russia_Srubnaya	0.372733	Russia_Srubnaya	0.590273	0.163206	3.61674	FALSE	6	FALSE
Mari.SG	Hungary_EN_HG_Koros+EHG+Mongolia_N_North+China_YR_MN+Yakutia_LNBA+Russia_Srubnaya	0.365244	Hungary_EN_HG_Koros	0.0349422	0.0758762	0.460517	FALSE	6	FALSE
Mari.SG	Hungary_EN_HG_Koros+EHG+Mongolia_N_North+China_YR_MN+Yakutia_LNBA+Russia_Srubnaya	0.365244	EHG	0.00897758	0.0667001	0.134596	FALSE	6	FALSE
Mari.SG	Hungary_EN_HG_Koros+EHG+Mongolia_N_North+China_YR_MN+Yakutia_LNBA+Russia_Srubnaya	0.365244	Mongolia_N_North	0.141087	0.175583	0.803536	FALSE	6	FALSE
Mari.SG	Hungary_EN_HG_Koros+EHG+Mongolia_N_North+China_YR_MN+Yakutia_LNBA+Russia_Srubnaya	0.365244	China_YR_MN	-0.0588319	0.0851007	-0.691321	FALSE	6	FALSE
Mari.SG	Hungary_EN_HG_Koros+EHG+Mongolia_N_North+China_YR_MN+Yakutia_LNBA+Russia_Srubnaya	0.365244	Yakutia_LNBA	0.21527	0.150911	1.42647	FALSE	6	FALSE
Mari.SG	Hungary_EN_HG_Koros+EHG+Mongolia_N_North+China_YR_MN+Yakutia_LNBA+Russia_Srubnaya	0.365244	Russia_Srubnaya	0.658555	0.0939959	7.00621	FALSE	6	FALSE
Mari.SG	Tyumen_HG+BMAC+Mongolia_N_North+China_YR_MN+Yakutia_LNBA+Russia_Srubnaya	0.358005	Tyumen_HG	-0.00861442	0.046272	-0.186169	FALSE	6	FALSE
Mari.SG	Tyumen_HG+BMAC+Mongolia_N_North+China_YR_MN+Yakutia_LNBA+Russia_Srubnaya	0.358005	BMAC	-0.0432654	0.046162	-0.937251	FALSE	6	FALSE
Mari.SG	Tyumen_HG+BMAC+Mongolia_N_North+China_YR_MN+Yakutia_LNBA+Russia_Srubnaya	0.358005	Mongolia_N_North	0.136667	0.173154	0.789279	FALSE	6	FALSE
Mari.SG	Tyumen_HG+BMAC+Mongolia_N_North+China_YR_MN+Yakutia_LNBA+Russia_Srubnaya	0.358005	China_YR_MN	-0.0493453	0.0798648	-0.617861	FALSE	6	FALSE
Mari.SG	Tyumen_HG+BMAC+Mongolia_N_North+China_YR_MN+Yakutia_LNBA+Russia_Srubnaya	0.358005	Yakutia_LNBA	0.222038	0.155512	1.42778	FALSE	6	FALSE
Mari.SG	Tyumen_HG+BMAC+Mongolia_N_North+China_YR_MN+Yakutia_LNBA+Russia_Srubnaya	0.358005	Russia_Srubnaya	0.74252	0.0571149	13.0005	FALSE	6	FALSE
Mari.SG	Altai_N+BMAC+EHG+Mongolia_N_North+Yakutia_LNBA+Russia_Srubnaya	0.35688	Altai_N	-0.0388467	0.0781329	-0.497187	FALSE	6	FALSE
Mari.SG	Altai_N+BMAC+EHG+Mongolia_N_North+Yakutia_LNBA+Russia_Srubnaya	0.35688	BMAC	-0.0412851	0.0496808	-0.831007	FALSE	6	FALSE
Mari.SG	Altai_N+BMAC+EHG+Mongolia_N_North+Yakutia_LNBA+Russia_Srubnaya	0.35688	EHG	0.0624847	0.1253	0.49868	FALSE	6	FALSE
Mari.SG	Altai_N+BMAC+EHG+Mongolia_N_North+Yakutia_LNBA+Russia_Srubnaya	0.35688	Mongolia_N_North	0.101198	0.132107	0.766032	FALSE	6	FALSE
Mari.SG	Altai_N+BMAC+EHG+Mongolia_N_North+Yakutia_LNBA+Russia_Srubnaya	0.35688	Yakutia_LNBA	0.218737	0.138029	1.58471	FALSE	6	FALSE
Mari.SG	Altai_N+BMAC+EHG+Mongolia_N_North+Yakutia_LNBA+Russia_Srubnaya	0.35688	Russia_Srubnaya	0.697712	0.109319	6.38236	FALSE	6	FALSE
Mari.SG	Altai_N+EHG+Mongolia_N_North+China_YR_MN+Yakutia_LNBA+Russia_Srubnaya	0.356238	Altai_N	-0.0543055	0.0800879	-0.678074	FALSE	6	FALSE
Mari.SG	Altai_N+EHG+Mongolia_N_North+China_YR_MN+Yakutia_LNBA+Russia_Srubnaya	0.356238	EHG	0.0869784	0.125312	0.694093	FALSE	6	FALSE
Mari.SG	Altai_N+EHG+Mongolia_N_North+China_YR_MN+Yakutia_LNBA+Russia_Srubnaya	0.356238	Mongolia_N_North	0.162155	0.176315	0.91969	FALSE	6	FALSE
Mari.SG	Altai_N+EHG+Mongolia_N_North+China_YR_MN+Yakutia_LNBA+Russia_Srubnaya	0.356238	China_YR_MN	-0.04479	0.086333	-0.518805	FALSE	6	FALSE
Mari.SG	Altai_N+EHG+Mongolia_N_North+China_YR_MN+Yakutia_LNBA+Russia_Srubnaya	0.356238	Yakutia_LNBA	0.204164	0.150569	1.35594	FALSE	6	FALSE
Mari.SG	Altai_N+EHG+Mongolia_N_North+China_YR_MN+Yakutia_LNBA+Russia_Srubnaya	0.356238	Russia_Srubnaya	0.645798	0.0816093	7.91328	FALSE	6	FALSE
Mari.SG	Altai_N+Hungary_EN_HG_Koros+EHG+Mongolia_N_North+Yakutia_LNBA+Russia_Srubnaya	0.348459	Altai_N	-0.0502804	0.0859628	-0.584909	FALSE	6	FALSE
Mari.SG	Altai_N+Hungary_EN_HG_Koros+EHG+Mongolia_N_North+Yakutia_LNBA+Russia_Srubnaya	0.348459	Hungary_EN_HG_Koros	0.0198275	0.0829094	0.239146	FALSE	6	FALSE
Mari.SG	Altai_N+Hungary_EN_HG_Koros+EHG+Mongolia_N_North+Yakutia_LNBA+Russia_Srubnaya	0.348459	EHG	0.0840473	0.129638	0.648322	FALSE	6	FALSE
Mari.SG	Altai_N+Hungary_EN_HG_Koros+EHG+Mongolia_N_North+Yakutia_LNBA+Russia_Srubnaya	0.348459	Mongolia_N_North	0.0847221	0.143377	0.590905	FALSE	6	FALSE
Mari.SG	Altai_N+Hungary_EN_HG_Koros+EHG+Mongolia_N_North+Yakutia_LNBA+Russia_Srubnaya	0.348459	Yakutia_LNBA	0.234574	0.146772	1.59822	FALSE	6	FALSE
Mari.SG	Altai_N+Hungary_EN_HG_Koros+EHG+Mongolia_N_North+Yakutia_LNBA+Russia_Srubnaya	0.348459	Russia_Srubnaya	0.62711	0.0958735	6.54102	FALSE	6	FALSE
Mari.SG	Tyumen_HG+Hungary_EN_HG_Koros+Mongolia_N_North+China_YR_MN+Yakutia_LNBA+Russia_Srubnaya	0.347911	Tyumen_HG	-0.00786519	0.0487612	-0.1613	FALSE	6	FALSE
Mari.SG	Tyumen_HG+Hungary_EN_HG_Koros+Mongolia_N_North+China_YR_MN+Yakutia_LNBA+Russia_Srubnaya	0.347911	Hungary_EN_HG_Koros	0.0332435	0.0781686	0.425279	FALSE	6	FALSE
Mari.SG	Tyumen_HG+Hungary_EN_HG_Koros+Mongolia_N_North+China_YR_MN+Yakutia_LNBA+Russia_Srubnaya	0.347911	Mongolia_N_North	0.118612	0.17846	0.664645	FALSE	6	FALSE
Mari.SG	Tyumen_HG+Hungary_EN_HG_Koros+Mongolia_N_North+China_YR_MN+Yakutia_LNBA+Russia_Srubnaya	0.347911	China_YR_MN	-0.062593	0.0842766	-0.742709	FALSE	6	FALSE
Mari.SG	Tyumen_HG+Hungary_EN_HG_Koros+Mongolia_N_North+China_YR_MN+Yakutia_LNBA+Russia_Srubnaya	0.347911	Yakutia_LNBA	0.246732	0.156929	1.57225	FALSE	6	FALSE
Mari.SG	Tyumen_HG+Hungary_EN_HG_Koros+Mongolia_N_North+China_YR_MN+Yakutia_LNBA+Russia_Srubnaya	0.347911	Russia_Srubnaya	0.67187	0.0926997	7.24782	FALSE	6	FALSE
Mari.SG	Altai_N+BMAC+Hungary_EN_HG_Koros+China_YR_MN+Yakutia_LNBA+Russia_Srubnaya	0.342419	Altai_N	-0.0219806	0.0447323	-0.49138	FALSE	6	FALSE
Mari.SG	Altai_N+BMAC+Hungary_EN_HG_Koros+China_YR_MN+Yakutia_LNBA+Russia_Srubnaya	0.342419	BMAC	-0.0588073	0.0705563	-0.833481	FALSE	6	FALSE
Mari.SG	Altai_N+BMAC+Hungary_EN_HG_Koros+China_YR_MN+Yakutia_LNBA+Russia_Srubnaya	0.342419	Hungary_EN_HG_Koros	-0.0266612	0.117989	-0.225963	FALSE	6	FALSE
Mari.SG	Altai_N+BMAC+Hungary_EN_HG_Koros+China_YR_MN+Yakutia_LNBA+Russia_Srubnaya	0.342419	China_YR_MN	0.0141662	0.0607991	0.233001	FALSE	6	FALSE
Mari.SG	Altai_N+BMAC+Hungary_EN_HG_Koros+China_YR_MN+Yakutia_LNBA+Russia_Srubnaya	0.342419	Yakutia_LNBA	0.307721	0.0722624	4.25838	FALSE	6	FALSE
Mari.SG	Altai_N+BMAC+Hungary_EN_HG_Koros+China_YR_MN+Yakutia_LNBA+Russia_Srubnaya	0.342419	Russia_Srubnaya	0.785562	0.183164	4.28886	FALSE	6	FALSE
Mari.SG	Altai_N+Tyumen_HG+BMAC+Mongolia_N_North+Yakutia_LNBA+Russia_Srubnaya	0.339965	Altai_N	-0.0251281	0.116354	-0.215964	FALSE	6	FALSE
Mari.SG	Altai_N+Tyumen_HG+BMAC+Mongolia_N_North+Yakutia_LNBA+Russia_Srubnaya	0.339965	Tyumen_HG	0.0241473	0.129257	0.186816	FALSE	6	FALSE
Mari.SG	Altai_N+Tyumen_HG+BMAC+Mongolia_N_North+Yakutia_LNBA+Russia_Srubnaya	0.339965	BMAC	-0.0505534	0.046435	-1.08869	FALSE	6	FALSE
Mari.SG	Altai_N+Tyumen_HG+BMAC+Mongolia_N_North+Yakutia_LNBA+Russia_Srubnaya	0.339965	Mongolia_N_North	0.0811928	0.171013	0.474775	FALSE	6	FALSE
Mari.SG	Altai_N+Tyumen_HG+BMAC+Mongolia_N_North+Yakutia_LNBA+Russia_Srubnaya	0.339965	Yakutia_LNBA	0.235729	0.165333	1.42578	FALSE	6	FALSE
Mari.SG	Altai_N+Tyumen_HG+BMAC+Mongolia_N_North+Yakutia_LNBA+Russia_Srubnaya	0.339965	Russia_Srubnaya	0.734612	0.0645273	11.3845	FALSE	6	FALSE
Mari.SG	Altai_N+Tyumen_HG+Mongolia_N_North+China_YR_MN+Yakutia_LNBA+Russia_Srubnaya	0.337068	Altai_N	0.0176437	0.134187	0.131486	FALSE	6	FALSE
Mari.SG	Altai_N+Tyumen_HG+Mongolia_N_North+China_YR_MN+Yakutia_LNBA+Russia_Srubnaya	0.337068	Tyumen_HG	-0.0282186	0.15336	-0.184003	FALSE	6	FALSE
Mari.SG	Altai_N+Tyumen_HG+Mongolia_N_North+China_YR_MN+Yakutia_LNBA+Russia_Srubnaya	0.337068	Mongolia_N_North	0.106299	0.217757	0.488154	FALSE	6	FALSE
Mari.SG	Altai_N+Tyumen_HG+Mongolia_N_North+China_YR_MN+Yakutia_LNBA+Russia_Srubnaya	0.337068	China_YR_MN	-0.0672964	0.0869224	-0.774213	FALSE	6	FALSE
Mari.SG	Altai_N+Tyumen_HG+Mongolia_N_North+China_YR_MN+Yakutia_LNBA+Russia_Srubnaya	0.337068	Yakutia_LNBA	0.262034	0.186233	1.40702	FALSE	6	FALSE
Mari.SG	Altai_N+Tyumen_HG+Mongolia_N_North+China_YR_MN+Yakutia_LNBA+Russia_Srubnaya	0.337068	Russia_Srubnaya	0.709539	0.0607552	11.6786	FALSE	6	FALSE
Mari.SG	Altai_N+Hungary_EN_HG_Koros+Mongolia_N_North+China_YR_MN+Yakutia_LNBA+Russia_Srubnaya	0.334028	Altai_N	-0.0051082	0.0431231	-0.118456	FALSE	6	FALSE
Mari.SG	Altai_N+Hungary_EN_HG_Koros+Mongolia_N_North+China_YR_MN+Yakutia_LNBA+Russia_Srubnaya	0.334028	Hungary_EN_HG_Koros	0.0344238	0.077504	0.444155	FALSE	6	FALSE
Mari.SG	Altai_N+Hungary_EN_HG_Koros+Mongolia_N_North+China_YR_MN+Yakutia_LNBA+Russia_Srubnaya	0.334028	Mongolia_N_North	0.131917	0.167247	0.788758	FALSE	6	FALSE
Mari.SG	Altai_N+Hungary_EN_HG_Koros+Mongolia_N_North+China_YR_MN+Yakutia_LNBA+Russia_Srubnaya	0.334028	China_YR_MN	-0.0614187	0.0844433	-0.727337	FALSE	6	FALSE
Mari.SG	Altai_N+Hungary_EN_HG_Koros+Mongolia_N_North+China_YR_MN+Yakutia_LNBA+Russia_Srubnaya	0.334028	Yakutia_LNBA	0.23407	0.140011	1.67179	FALSE	6	FALSE
Mari.SG	Altai_N+Hungary_EN_HG_Koros+Mongolia_N_North+China_YR_MN+Yakutia_LNBA+Russia_Srubnaya	0.334028	Russia_Srubnaya	0.666116	0.0835483	7.97283	FALSE	6	FALSE
Mari.SG	Altai_N+Tyumen_HG+Germany_EN_LBK+EHG+Mongolia_N_North+Russia_Srubnaya	0.331505	Altai_N	-0.160317	0.134125	-1.19529	FALSE	6	FALSE
Mari.SG	Altai_N+Tyumen_HG+Germany_EN_LBK+EHG+Mongolia_N_North+Russia_Srubnaya	0.331505	Tyumen_HG	0.432172	0.367674	1.17542	FALSE	6	FALSE
Mari.SG	Altai_N+Tyumen_HG+Germany_EN_LBK+EHG+Mongolia_N_North+Russia_Srubnaya	0.331505	Germany_EN_LBK	0.244884	0.153369	1.59669	FALSE	6	FALSE
Mari.SG	Altai_N+Tyumen_HG+Germany_EN_LBK+EHG+Mongolia_N_North+Russia_Srubnaya	0.331505	EHG	-0.15191	0.321991	-0.471785	FALSE	6	FALSE
Mari.SG	Altai_N+Tyumen_HG+Germany_EN_LBK+EHG+Mongolia_N_North+Russia_Srubnaya	0.331505	Mongolia_N_North	0.328277	0.0445381	7.37069	FALSE	6	FALSE
Mari.SG	Altai_N+Tyumen_HG+Germany_EN_LBK+EHG+Mongolia_N_North+Russia_Srubnaya	0.331505	Russia_Srubnaya	0.306895	0.175997	1.74375	FALSE	6	FALSE
Mari.SG	Altai_N+Tyumen_HG+Hungary_EN_HG_Koros+China_YR_MN+Yakutia_LNBA+Russia_Srubnaya	0.327174	Altai_N	0.0425939	0.121497	0.350576	FALSE	6	FALSE
Mari.SG	Altai_N+Tyumen_HG+Hungary_EN_HG_Koros+China_YR_MN+Yakutia_LNBA+Russia_Srubnaya	0.327174	Tyumen_HG	-0.0578421	0.127856	-0.452401	FALSE	6	FALSE
Mari.SG	Altai_N+Tyumen_HG+Hungary_EN_HG_Koros+China_YR_MN+Yakutia_LNBA+Russia_Srubnaya	0.327174	Hungary_EN_HG_Koros	0.0356517	0.0818569	0.435537	FALSE	6	FALSE
Mari.SG	Altai_N+Tyumen_HG+Hungary_EN_HG_Koros+China_YR_MN+Yakutia_LNBA+Russia_Srubnaya	0.327174	China_YR_MN	-0.0371875	0.0817859	-0.454694	FALSE	6	FALSE
Mari.SG	Altai_N+Tyumen_HG+Hungary_EN_HG_Koros+China_YR_MN+Yakutia_LNBA+Russia_Srubnaya	0.327174	Yakutia_LNBA	0.330633	0.0763072	4.33292	FALSE	6	FALSE
Mari.SG	Altai_N+Tyumen_HG+Hungary_EN_HG_Koros+China_YR_MN+Yakutia_LNBA+Russia_Srubnaya	0.327174	Russia_Srubnaya	0.686151	0.107406	6.38838	FALSE	6	FALSE
Mari.SG	Altai_N+Tyumen_HG+BMAC+China_YR_MN+Yakutia_LNBA+Russia_Srubnaya	0.324517	Altai_N	0.020291	0.113482	0.178805	FALSE	6	FALSE
Mari.SG	Altai_N+Tyumen_HG+BMAC+China_YR_MN+Yakutia_LNBA+Russia_Srubnaya	0.324517	Tyumen_HG	-0.0361139	0.116722	-0.309402	FALSE	6	FALSE
Mari.SG	Altai_N+Tyumen_HG+BMAC+China_YR_MN+Yakutia_LNBA+Russia_Srubnaya	0.324517	BMAC	-0.0433081	0.0474451	-0.912805	FALSE	6	FALSE
Mari.SG	Altai_N+Tyumen_HG+BMAC+China_YR_MN+Yakutia_LNBA+Russia_Srubnaya	0.324517	China_YR_MN	-0.0109366	0.0776986	-0.140757	FALSE	6	FALSE
Mari.SG	Altai_N+Tyumen_HG+BMAC+China_YR_MN+Yakutia_LNBA+Russia_Srubnaya	0.324517	Yakutia_LNBA	0.318016	0.0738942	4.30367	FALSE	6	FALSE
Mari.SG	Altai_N+Tyumen_HG+BMAC+China_YR_MN+Yakutia_LNBA+Russia_Srubnaya	0.324517	Russia_Srubnaya	0.752052	0.0652363	11.5281	FALSE	6	FALSE
Mari.SG	Altai_N+BMAC+Mongolia_N_North+China_YR_MN+Yakutia_LNBA+Russia_Srubnaya	0.321442	Altai_N	-0.00908743	0.0417089	-0.217877	FALSE	6	FALSE
Mari.SG	Altai_N+BMAC+Mongolia_N_North+China_YR_MN+Yakutia_LNBA+Russia_Srubnaya	0.321442	BMAC	-0.0462704	0.0461221	-1.00322	FALSE	6	FALSE
Mari.SG	Altai_N+BMAC+Mongolia_N_North+China_YR_MN+Yakutia_LNBA+Russia_Srubnaya	0.321442	Mongolia_N_North	0.158502	0.161494	0.981473	FALSE	6	FALSE
Mari.SG	Altai_N+BMAC+Mongolia_N_North+China_YR_MN+Yakutia_LNBA+Russia_Srubnaya	0.321442	China_YR_MN	-0.0492448	0.0802166	-0.613898	FALSE	6	FALSE
Mari.SG	Altai_N+BMAC+Mongolia_N_North+China_YR_MN+Yakutia_LNBA+Russia_Srubnaya	0.321442	Yakutia_LNBA	0.205216	0.138952	1.47688	FALSE	6	FALSE
Mari.SG	Altai_N+BMAC+Mongolia_N_North+China_YR_MN+Yakutia_LNBA+Russia_Srubnaya	0.321442	Russia_Srubnaya	0.740884	0.0512477	14.4569	FALSE	6	FALSE
Mari.SG	Altai_N+BMAC+EHG+China_YR_MN+Yakutia_LNBA+Russia_Srubnaya	0.31464	Altai_N	-0.0298368	0.085302	-0.349779	FALSE	6	FALSE
Mari.SG	Altai_N+BMAC+EHG+China_YR_MN+Yakutia_LNBA+Russia_Srubnaya	0.31464	BMAC	-0.0417051	0.0518795	-0.803884	FALSE	6	FALSE
Mari.SG	Altai_N+BMAC+EHG+China_YR_MN+Yakutia_LNBA+Russia_Srubnaya	0.31464	EHG	0.0281447	0.13447	0.209301	FALSE	6	FALSE
Mari.SG	Altai_N+BMAC+EHG+China_YR_MN+Yakutia_LNBA+Russia_Srubnaya	0.31464	China_YR_MN	0.0171842	0.0707146	0.243008	FALSE	6	FALSE
Mari.SG	Altai_N+BMAC+EHG+China_YR_MN+Yakutia_LNBA+Russia_Srubnaya	0.31464	Yakutia_LNBA	0.305029	0.0729882	4.17916	FALSE	6	FALSE
Mari.SG	Altai_N+BMAC+EHG+China_YR_MN+Yakutia_LNBA+Russia_Srubnaya	0.31464	Russia_Srubnaya	0.721184	0.119457	6.03719	FALSE	6	FALSE
Mari.SG	BMAC+Germany_EN_LBK+Mongolia_N_North+China_YR_MN+Yakutia_LNBA+Russia_Srubnaya	0.313091	BMAC	-0.00733212	0.0526823	-0.139176	FALSE	6	FALSE
Mari.SG	BMAC+Germany_EN_LBK+Mongolia_N_North+China_YR_MN+Yakutia_LNBA+Russia_Srubnaya	0.313091	Germany_EN_LBK	0.0878843	0.0700297	1.25496	FALSE	6	FALSE
Mari.SG	BMAC+Germany_EN_LBK+Mongolia_N_North+China_YR_MN+Yakutia_LNBA+Russia_Srubnaya	0.313091	Mongolia_N_North	0.0878163	0.165048	0.532067	FALSE	6	FALSE
Mari.SG	BMAC+Germany_EN_LBK+Mongolia_N_North+China_YR_MN+Yakutia_LNBA+Russia_Srubnaya	0.313091	China_YR_MN	-0.0384882	0.0771296	-0.499007	FALSE	6	FALSE
Mari.SG	BMAC+Germany_EN_LBK+Mongolia_N_North+China_YR_MN+Yakutia_LNBA+Russia_Srubnaya	0.313091	Yakutia_LNBA	0.27382	0.143044	1.91423	FALSE	6	FALSE
Mari.SG	BMAC+Germany_EN_LBK+Mongolia_N_North+China_YR_MN+Yakutia_LNBA+Russia_Srubnaya	0.313091	Russia_Srubnaya	0.5963	0.120057	4.96682	FALSE	6	FALSE
Mari.SG	Altai_N+Tyumen_HG+Hungary_EN_HG_Koros+Mongolia_N_North+Yakutia_LNBA+Russia_Srubnaya	0.312946	Altai_N	-0.000382199	0.12776	-0.00299154	FALSE	6	FALSE
Mari.SG	Altai_N+Tyumen_HG+Hungary_EN_HG_Koros+Mongolia_N_North+Yakutia_LNBA+Russia_Srubnaya	0.312946	Tyumen_HG	-0.00117584	0.145863	-0.00806129	FALSE	6	FALSE
Mari.SG	Altai_N+Tyumen_HG+Hungary_EN_HG_Koros+Mongolia_N_North+Yakutia_LNBA+Russia_Srubnaya	0.312946	Hungary_EN_HG_Koros	0.0388597	0.0790626	0.491506	FALSE	6	FALSE
Mari.SG	Altai_N+Tyumen_HG+Hungary_EN_HG_Koros+Mongolia_N_North+Yakutia_LNBA+Russia_Srubnaya	0.312946	Mongolia_N_North	0.0276866	0.186638	0.148344	FALSE	6	FALSE
Mari.SG	Altai_N+Tyumen_HG+Hungary_EN_HG_Koros+Mongolia_N_North+Yakutia_LNBA+Russia_Srubnaya	0.312946	Yakutia_LNBA	0.276971	0.179642	1.54179	FALSE	6	FALSE
Mari.SG	Altai_N+Tyumen_HG+Hungary_EN_HG_Koros+Mongolia_N_North+Yakutia_LNBA+Russia_Srubnaya	0.312946	Russia_Srubnaya	0.658041	0.105363	6.24547	FALSE	6	FALSE
Mari.SG	Altai_N+Hungary_EN_HG_Koros+EHG+China_YR_MN+Yakutia_LNBA+Russia_Srubnaya	0.308965	Altai_N	-0.0351029	0.0919336	-0.381828	FALSE	6	FALSE
Mari.SG	Altai_N+Hungary_EN_HG_Koros+EHG+China_YR_MN+Yakutia_LNBA+Russia_Srubnaya	0.308965	Hungary_EN_HG_Koros	0.0325232	0.08397	0.387319	FALSE	6	FALSE
Mari.SG	Altai_N+Hungary_EN_HG_Koros+EHG+China_YR_MN+Yakutia_LNBA+Russia_Srubnaya	0.308965	EHG	0.0410761	0.135193	0.303833	FALSE	6	FALSE
Mari.SG	Altai_N+Hungary_EN_HG_Koros+EHG+China_YR_MN+Yakutia_LNBA+Russia_Srubnaya	0.308965	China_YR_MN	0.00291322	0.074758	0.0389686	FALSE	6	FALSE
Mari.SG	Altai_N+Hungary_EN_HG_Koros+EHG+China_YR_MN+Yakutia_LNBA+Russia_Srubnaya	0.308965	Yakutia_LNBA	0.31552	0.0748721	4.21412	FALSE	6	FALSE
Mari.SG	Altai_N+Hungary_EN_HG_Koros+EHG+China_YR_MN+Yakutia_LNBA+Russia_Srubnaya	0.308965	Russia_Srubnaya	0.64307	0.104094	6.17779	FALSE	6	FALSE
Mari.SG	Altai_N+Tyumen_HG+Germany_EN_LBK+Mongolia_N_North+China_YR_MN+Russia_Srubnaya	0.287434	Altai_N	-0.101629	0.0990219	-1.02633	FALSE	6	FALSE
Mari.SG	Altai_N+Tyumen_HG+Germany_EN_LBK+Mongolia_N_North+China_YR_MN+Russia_Srubnaya	0.287434	Tyumen_HG	0.233405	0.113889	2.04941	FALSE	6	FALSE
Mari.SG	Altai_N+Tyumen_HG+Germany_EN_LBK+Mongolia_N_North+China_YR_MN+Russia_Srubnaya	0.287434	Germany_EN_LBK	0.179219	0.092458	1.93838	FALSE	6	FALSE
Mari.SG	Altai_N+Tyumen_HG+Germany_EN_LBK+Mongolia_N_North+China_YR_MN+Russia_Srubnaya	0.287434	Mongolia_N_North	0.367029	0.0788924	4.65227	FALSE	6	FALSE
Mari.SG	Altai_N+Tyumen_HG+Germany_EN_LBK+Mongolia_N_North+China_YR_MN+Russia_Srubnaya	0.287434	China_YR_MN	-0.0511158	0.0774214	-0.660228	FALSE	6	FALSE
Mari.SG	Altai_N+Tyumen_HG+Germany_EN_LBK+Mongolia_N_North+China_YR_MN+Russia_Srubnaya	0.287434	Russia_Srubnaya	0.373092	0.151172	2.468	FALSE	6	FALSE
Mari.SG	Altai_N+Tyumen_HG+Germany_EN_LBK+Hungary_EN_HG_Koros+Mongolia_N_North+Russia_Srubnaya	0.263777	Altai_N	-0.118205	0.100543	-1.17566	FALSE	6	FALSE
Mari.SG	Altai_N+Tyumen_HG+Germany_EN_LBK+Hungary_EN_HG_Koros+Mongolia_N_North+Russia_Srubnaya	0.263777	Tyumen_HG	0.258473	0.115246	2.24279	FALSE	6	FALSE
Mari.SG	Altai_N+Tyumen_HG+Germany_EN_LBK+Hungary_EN_HG_Koros+Mongolia_N_North+Russia_Srubnaya	0.263777	Germany_EN_LBK	0.180993	0.0991658	1.82516	FALSE	6	FALSE
Mari.SG	Altai_N+Tyumen_HG+Germany_EN_LBK+Hungary_EN_HG_Koros+Mongolia_N_North+Russia_Srubnaya	0.263777	Hungary_EN_HG_Koros	-0.000911783	0.0758074	-0.0120276	FALSE	6	FALSE
Mari.SG	Altai_N+Tyumen_HG+Germany_EN_LBK+Hungary_EN_HG_Koros+Mongolia_N_North+Russia_Srubnaya	0.263777	Mongolia_N_North	0.317931	0.0391234	8.12636	FALSE	6	FALSE
Mari.SG	Altai_N+Tyumen_HG+Germany_EN_LBK+Hungary_EN_HG_Koros+Mongolia_N_North+Russia_Srubnaya	0.263777	Russia_Srubnaya	0.361719	0.152523	2.37158	FALSE	6	FALSE
Mari.SG	Tyumen_HG+Germany_EN_LBK+EHG+Mongolia_N_North+China_YR_MN+Russia_Srubnaya	0.234077	Tyumen_HG	0.101154	0.207693	0.487035	FALSE	6	FALSE
Mari.SG	Tyumen_HG+Germany_EN_LBK+EHG+Mongolia_N_North+China_YR_MN+Russia_Srubnaya	0.234077	Germany_EN_LBK	0.147197	0.118802	1.23901	FALSE	6	FALSE
Mari.SG	Tyumen_HG+Germany_EN_LBK+EHG+Mongolia_N_North+China_YR_MN+Russia_Srubnaya	0.234077	EHG	0.033201	0.248277	0.133726	FALSE	6	FALSE
Mari.SG	Tyumen_HG+Germany_EN_LBK+EHG+Mongolia_N_North+China_YR_MN+Russia_Srubnaya	0.234077	Mongolia_N_North	0.345384	0.0774503	4.45943	FALSE	6	FALSE
Mari.SG	Tyumen_HG+Germany_EN_LBK+EHG+Mongolia_N_North+China_YR_MN+Russia_Srubnaya	0.234077	China_YR_MN	-0.0667305	0.0787763	-0.847088	FALSE	6	FALSE
Mari.SG	Tyumen_HG+Germany_EN_LBK+EHG+Mongolia_N_North+China_YR_MN+Russia_Srubnaya	0.234077	Russia_Srubnaya	0.439794	0.14809	2.96978	FALSE	6	FALSE
Mari.SG	Altai_N+Tyumen_HG+BMAC+Germany_EN_LBK+Mongolia_N_North+Russia_Srubnaya	0.231593	Altai_N	-0.103695	0.0917027	-1.13077	FALSE	6	FALSE
Mari.SG	Altai_N+Tyumen_HG+BMAC+Germany_EN_LBK+Mongolia_N_North+Russia_Srubnaya	0.231593	Tyumen_HG	0.279605	0.117251	2.38468	FALSE	6	FALSE
Mari.SG	Altai_N+Tyumen_HG+BMAC+Germany_EN_LBK+Mongolia_N_North+Russia_Srubnaya	0.231593	BMAC	0.0285016	0.0607428	0.469218	FALSE	6	FALSE
Mari.SG	Altai_N+Tyumen_HG+BMAC+Germany_EN_LBK+Mongolia_N_North+Russia_Srubnaya	0.231593	Germany_EN_LBK	0.231809	0.12233	1.89495	FALSE	6	FALSE
Mari.SG	Altai_N+Tyumen_HG+BMAC+Germany_EN_LBK+Mongolia_N_North+Russia_Srubnaya	0.231593	Mongolia_N_North	0.310259	0.0361455	8.5836	FALSE	6	FALSE
Mari.SG	Altai_N+Tyumen_HG+BMAC+Germany_EN_LBK+Mongolia_N_North+Russia_Srubnaya	0.231593	Russia_Srubnaya	0.253519	0.240658	1.05344	FALSE	6	FALSE
Mari.SG	Tyumen_HG+Germany_EN_LBK+Hungary_EN_HG_Koros+Mongolia_N_North+China_YR_MN+Russia_Srubnaya	0.220945	Tyumen_HG	0.120066	0.0595736	2.01542	FALSE	6	FALSE
Mari.SG	Tyumen_HG+Germany_EN_LBK+Hungary_EN_HG_Koros+Mongolia_N_North+China_YR_MN+Russia_Srubnaya	0.220945	Germany_EN_LBK	0.148606	0.0978752	1.51832	FALSE	6	FALSE
Mari.SG	Tyumen_HG+Germany_EN_LBK+Hungary_EN_HG_Koros+Mongolia_N_North+China_YR_MN+Russia_Srubnaya	0.220945	Hungary_EN_HG_Koros	0.00500548	0.0756792	0.0661408	FALSE	6	FALSE
Mari.SG	Tyumen_HG+Germany_EN_LBK+Hungary_EN_HG_Koros+Mongolia_N_North+China_YR_MN+Russia_Srubnaya	0.220945	Mongolia_N_North	0.349453	0.0782502	4.46584	FALSE	6	FALSE
Mari.SG	Tyumen_HG+Germany_EN_LBK+Hungary_EN_HG_Koros+Mongolia_N_North+China_YR_MN+Russia_Srubnaya	0.220945	China_YR_MN	-0.07159	0.0788663	-0.907739	FALSE	6	FALSE
Mari.SG	Tyumen_HG+Germany_EN_LBK+Hungary_EN_HG_Koros+Mongolia_N_North+China_YR_MN+Russia_Srubnaya	0.220945	Russia_Srubnaya	0.44846	0.150811	2.97365	FALSE	6	FALSE
Mari.SG	Germany_EN_LBK+Hungary_EN_HG_Koros+EHG+Mongolia_N_North+China_YR_MN+Russia_Srubnaya	0.215091	Germany_EN_LBK	0.11278	0.0841441	1.34031	FALSE	6	FALSE
Mari.SG	Germany_EN_LBK+Hungary_EN_HG_Koros+EHG+Mongolia_N_North+China_YR_MN+Russia_Srubnaya	0.215091	Hungary_EN_HG_Koros	-0.0235347	0.0808043	-0.291255	FALSE	6	FALSE
Mari.SG	Germany_EN_LBK+Hungary_EN_HG_Koros+EHG+Mongolia_N_North+China_YR_MN+Russia_Srubnaya	0.215091	EHG	0.147565	0.0750382	1.96654	FALSE	6	FALSE
Mari.SG	Germany_EN_LBK+Hungary_EN_HG_Koros+EHG+Mongolia_N_North+China_YR_MN+Russia_Srubnaya	0.215091	Mongolia_N_North	0.347485	0.0779971	4.4551	FALSE	6	FALSE
Mari.SG	Germany_EN_LBK+Hungary_EN_HG_Koros+EHG+Mongolia_N_North+China_YR_MN+Russia_Srubnaya	0.215091	China_YR_MN	-0.0635315	0.0793151	-0.801001	FALSE	6	FALSE
Mari.SG	Germany_EN_LBK+Hungary_EN_HG_Koros+EHG+Mongolia_N_North+China_YR_MN+Russia_Srubnaya	0.215091	Russia_Srubnaya	0.479236	0.140371	3.41408	FALSE	6	FALSE
Mari.SG	BMAC+Hungary_EN_HG_Koros+EHG+Mongolia_N_North+China_YR_MN+Russia_Srubnaya	0.202842	BMAC	-0.0656306	0.0713482	-0.919863	FALSE	6	FALSE
Mari.SG	BMAC+Hungary_EN_HG_Koros+EHG+Mongolia_N_North+China_YR_MN+Russia_Srubnaya	0.202842	Hungary_EN_HG_Koros	-0.0437746	0.110041	-0.397804	FALSE	6	FALSE
Mari.SG	BMAC+Hungary_EN_HG_Koros+EHG+Mongolia_N_North+China_YR_MN+Russia_Srubnaya	0.202842	EHG	0.0489949	0.0552014	0.887566	FALSE	6	FALSE
Mari.SG	BMAC+Hungary_EN_HG_Koros+EHG+Mongolia_N_North+China_YR_MN+Russia_Srubnaya	0.202842	Mongolia_N_North	0.346747	0.0806327	4.30032	FALSE	6	FALSE
Mari.SG	BMAC+Hungary_EN_HG_Koros+EHG+Mongolia_N_North+China_YR_MN+Russia_Srubnaya	0.202842	China_YR_MN	-0.062044	0.0815054	-0.761226	FALSE	6	FALSE
Mari.SG	BMAC+Hungary_EN_HG_Koros+EHG+Mongolia_N_North+China_YR_MN+Russia_Srubnaya	0.202842	Russia_Srubnaya	0.775708	0.196522	3.94718	FALSE	6	FALSE
Mari.SG	Altai_N+Germany_EN_LBK+EHG+Mongolia_N_North+China_YR_MN+Russia_Srubnaya	0.192995	Altai_N	-0.0215994	0.0760026	-0.284192	FALSE	6	FALSE
Mari.SG	Altai_N+Germany_EN_LBK+EHG+Mongolia_N_North+China_YR_MN+Russia_Srubnaya	0.192995	Germany_EN_LBK	0.0973817	0.0784292	1.24165	FALSE	6	FALSE
Mari.SG	Altai_N+Germany_EN_LBK+EHG+Mongolia_N_North+China_YR_MN+Russia_Srubnaya	0.192995	EHG	0.171374	0.107498	1.59421	FALSE	6	FALSE
Mari.SG	Altai_N+Germany_EN_LBK+EHG+Mongolia_N_North+China_YR_MN+Russia_Srubnaya	0.192995	Mongolia_N_North	0.352142	0.0784971	4.48605	FALSE	6	FALSE
Mari.SG	Altai_N+Germany_EN_LBK+EHG+Mongolia_N_North+China_YR_MN+Russia_Srubnaya	0.192995	China_YR_MN	-0.0585466	0.0776773	-0.753715	FALSE	6	FALSE
Mari.SG	Altai_N+Germany_EN_LBK+EHG+Mongolia_N_North+China_YR_MN+Russia_Srubnaya	0.192995	Russia_Srubnaya	0.459249	0.138797	3.30878	FALSE	6	FALSE
Mari.SG	Altai_N+Tyumen_HG+BMAC+Hungary_EN_HG_Koros+Mongolia_N_North+Russia_Srubnaya	0.189104	Altai_N	-0.101656	0.102903	-0.987878	FALSE	6	FALSE
Mari.SG	Altai_N+Tyumen_HG+BMAC+Hungary_EN_HG_Koros+Mongolia_N_North+Russia_Srubnaya	0.189104	Tyumen_HG	0.136909	0.0955192	1.43331	FALSE	6	FALSE
Mari.SG	Altai_N+Tyumen_HG+BMAC+Hungary_EN_HG_Koros+Mongolia_N_North+Russia_Srubnaya	0.189104	BMAC	-0.0907278	0.0682631	-1.32909	FALSE	6	FALSE
Mari.SG	Altai_N+Tyumen_HG+BMAC+Hungary_EN_HG_Koros+Mongolia_N_North+Russia_Srubnaya	0.189104	Hungary_EN_HG_Koros	-0.055519	0.111721	-0.496946	FALSE	6	FALSE
Mari.SG	Altai_N+Tyumen_HG+BMAC+Hungary_EN_HG_Koros+Mongolia_N_North+Russia_Srubnaya	0.189104	Mongolia_N_North	0.317988	0.0416884	7.62774	FALSE	6	FALSE
Mari.SG	Altai_N+Tyumen_HG+BMAC+Hungary_EN_HG_Koros+Mongolia_N_North+Russia_Srubnaya	0.189104	Russia_Srubnaya	0.793006	0.17944	4.41934	FALSE	6	FALSE
Mari.SG	Tyumen_HG+BMAC+Hungary_EN_HG_Koros+Mongolia_N_North+China_YR_MN+Russia_Srubnaya	0.183263	Tyumen_HG	0.0315694	0.036257	0.870712	FALSE	6	FALSE
Mari.SG	Tyumen_HG+BMAC+Hungary_EN_HG_Koros+Mongolia_N_North+China_YR_MN+Russia_Srubnaya	0.183263	BMAC	-0.0719675	0.068238	-1.05465	FALSE	6	FALSE
Mari.SG	Tyumen_HG+BMAC+Hungary_EN_HG_Koros+Mongolia_N_North+China_YR_MN+Russia_Srubnaya	0.183263	Hungary_EN_HG_Koros	-0.0388044	0.113021	-0.343339	FALSE	6	FALSE
Mari.SG	Tyumen_HG+BMAC+Hungary_EN_HG_Koros+Mongolia_N_North+China_YR_MN+Russia_Srubnaya	0.183263	Mongolia_N_North	0.353244	0.0799032	4.42089	FALSE	6	FALSE
Mari.SG	Tyumen_HG+BMAC+Hungary_EN_HG_Koros+Mongolia_N_North+China_YR_MN+Russia_Srubnaya	0.183263	China_YR_MN	-0.0693909	0.0804225	-0.86283	FALSE	6	FALSE
Mari.SG	Tyumen_HG+BMAC+Hungary_EN_HG_Koros+Mongolia_N_North+China_YR_MN+Russia_Srubnaya	0.183263	Russia_Srubnaya	0.79535	0.183316	4.33868	FALSE	6	FALSE
Mari.SG	Altai_N+Germany_EN_LBK+Hungary_EN_HG_Koros+EHG+Mongolia_N_North+Russia_Srubnaya	0.180307	Altai_N	-0.0408255	0.0814705	-0.501107	FALSE	6	FALSE
Mari.SG	Altai_N+Germany_EN_LBK+Hungary_EN_HG_Koros+EHG+Mongolia_N_North+Russia_Srubnaya	0.180307	Germany_EN_LBK	0.106209	0.0860815	1.23382	FALSE	6	FALSE
Mari.SG	Altai_N+Germany_EN_LBK+Hungary_EN_HG_Koros+EHG+Mongolia_N_North+Russia_Srubnaya	0.180307	Hungary_EN_HG_Koros	-0.0367938	0.0866544	-0.424604	FALSE	6	FALSE
Mari.SG	Altai_N+Germany_EN_LBK+Hungary_EN_HG_Koros+EHG+Mongolia_N_North+Russia_Srubnaya	0.180307	EHG	0.216041	0.119598	1.80638	FALSE	6	FALSE
Mari.SG	Altai_N+Germany_EN_LBK+Hungary_EN_HG_Koros+EHG+Mongolia_N_North+Russia_Srubnaya	0.180307	Mongolia_N_North	0.299046	0.0370736	8.06629	FALSE	6	FALSE
Mari.SG	Altai_N+Germany_EN_LBK+Hungary_EN_HG_Koros+EHG+Mongolia_N_North+Russia_Srubnaya	0.180307	Russia_Srubnaya	0.456324	0.138358	3.29814	FALSE	6	FALSE
Mari.SG	Altai_N+Tyumen_HG+BMAC+EHG+Mongolia_N_North+Russia_Srubnaya	0.179598	Altai_N	-0.138259	0.178249	-0.775654	FALSE	6	FALSE
Mari.SG	Altai_N+Tyumen_HG+BMAC+EHG+Mongolia_N_North+Russia_Srubnaya	0.179598	Tyumen_HG	0.292773	0.512737	0.571001	FALSE	6	FALSE
Mari.SG	Altai_N+Tyumen_HG+BMAC+EHG+Mongolia_N_North+Russia_Srubnaya	0.179598	BMAC	-0.101289	0.130537	-0.775942	FALSE	6	FALSE
Mari.SG	Altai_N+Tyumen_HG+BMAC+EHG+Mongolia_N_North+Russia_Srubnaya	0.179598	EHG	-0.177646	0.604598	-0.293826	FALSE	6	FALSE
Mari.SG	Altai_N+Tyumen_HG+BMAC+EHG+Mongolia_N_North+Russia_Srubnaya	0.179598	Mongolia_N_North	0.32431	0.0573771	5.65225	FALSE	6	FALSE
Mari.SG	Altai_N+Tyumen_HG+BMAC+EHG+Mongolia_N_North+Russia_Srubnaya	0.179598	Russia_Srubnaya	0.800112	0.332052	2.4096	FALSE	6	FALSE
Mari.SG	Tyumen_HG+Germany_EN_LBK+Hungary_EN_HG_Koros+EHG+Mongolia_N_North+Russia_Srubnaya	0.176543	Tyumen_HG	0.0902666	0.326534	0.276439	FALSE	6	FALSE
Mari.SG	Tyumen_HG+Germany_EN_LBK+Hungary_EN_HG_Koros+EHG+Mongolia_N_North+Russia_Srubnaya	0.176543	Germany_EN_LBK	0.140034	0.132014	1.06075	FALSE	6	FALSE
Mari.SG	Tyumen_HG+Germany_EN_LBK+Hungary_EN_HG_Koros+EHG+Mongolia_N_North+Russia_Srubnaya	0.176543	Hungary_EN_HG_Koros	-0.00348878	0.117253	-0.0297542	FALSE	6	FALSE
Mari.SG	Tyumen_HG+Germany_EN_LBK+Hungary_EN_HG_Koros+EHG+Mongolia_N_North+Russia_Srubnaya	0.176543	EHG	0.0604762	0.406148	0.148902	FALSE	6	FALSE
Mari.SG	Tyumen_HG+Germany_EN_LBK+Hungary_EN_HG_Koros+EHG+Mongolia_N_North+Russia_Srubnaya	0.176543	Mongolia_N_North	0.276806	0.0223374	12.392	FALSE	6	FALSE
Mari.SG	Tyumen_HG+Germany_EN_LBK+Hungary_EN_HG_Koros+EHG+Mongolia_N_North+Russia_Srubnaya	0.176543	Russia_Srubnaya	0.435907	0.168243	2.59093	FALSE	6	FALSE
Mari.SG	Altai_N+BMAC+Hungary_EN_HG_Koros+EHG+Mongolia_N_North+Russia_Srubnaya	0.175435	Altai_N	-0.0581607	0.0803305	-0.724017	FALSE	6	FALSE
Mari.SG	Altai_N+BMAC+Hungary_EN_HG_Koros+EHG+Mongolia_N_North+Russia_Srubnaya	0.175435	BMAC	-0.0705452	0.0681907	-1.03453	FALSE	6	FALSE
Mari.SG	Altai_N+BMAC+Hungary_EN_HG_Koros+EHG+Mongolia_N_North+Russia_Srubnaya	0.175435	Hungary_EN_HG_Koros	-0.0708511	0.111134	-0.637527	FALSE	6	FALSE
Mari.SG	Altai_N+BMAC+Hungary_EN_HG_Koros+EHG+Mongolia_N_North+Russia_Srubnaya	0.175435	EHG	0.144952	0.111388	1.30133	FALSE	6	FALSE
Mari.SG	Altai_N+BMAC+Hungary_EN_HG_Koros+EHG+Mongolia_N_North+Russia_Srubnaya	0.175435	Mongolia_N_North	0.306456	0.037564	8.15822	FALSE	6	FALSE
Mari.SG	Altai_N+BMAC+Hungary_EN_HG_Koros+EHG+Mongolia_N_North+Russia_Srubnaya	0.175435	Russia_Srubnaya	0.748149	0.186117	4.01978	FALSE	6	FALSE
Mari.SG	Tyumen_HG+Hungary_EN_HG_Koros+EHG+Mongolia_N_North+China_YR_MN+Russia_Srubnaya	0.173618	Tyumen_HG	-0.106441	0.242543	-0.438855	FALSE	6	FALSE
Mari.SG	Tyumen_HG+Hungary_EN_HG_Koros+EHG+Mongolia_N_North+China_YR_MN+Russia_Srubnaya	0.173618	Hungary_EN_HG_Koros	-0.0213082	0.123976	-0.171874	FALSE	6	FALSE
Mari.SG	Tyumen_HG+Hungary_EN_HG_Koros+EHG+Mongolia_N_North+China_YR_MN+Russia_Srubnaya	0.173618	EHG	0.228814	0.354539	0.645383	FALSE	6	FALSE
Mari.SG	Tyumen_HG+Hungary_EN_HG_Koros+EHG+Mongolia_N_North+China_YR_MN+Russia_Srubnaya	0.173618	Mongolia_N_North	0.360649	0.0814892	4.42573	FALSE	6	FALSE
Mari.SG	Tyumen_HG+Hungary_EN_HG_Koros+EHG+Mongolia_N_North+China_YR_MN+Russia_Srubnaya	0.173618	China_YR_MN	-0.0768198	0.0848686	-0.905162	FALSE	6	FALSE
Mari.SG	Tyumen_HG+Hungary_EN_HG_Koros+EHG+Mongolia_N_North+China_YR_MN+Russia_Srubnaya	0.173618	Russia_Srubnaya	0.615106	0.0950911	6.4686	FALSE	6	FALSE
Mari.SG	Altai_N+Tyumen_HG+EHG+Mongolia_N_North+China_YR_MN+Russia_Srubnaya	0.169732	Altai_N	-0.0453143	0.11527	-0.393114	FALSE	6	FALSE
Mari.SG	Altai_N+Tyumen_HG+EHG+Mongolia_N_North+China_YR_MN+Russia_Srubnaya	0.169732	Tyumen_HG	-0.0180029	0.219129	-0.0821565	FALSE	6	FALSE
Mari.SG	Altai_N+Tyumen_HG+EHG+Mongolia_N_North+China_YR_MN+Russia_Srubnaya	0.169732	EHG	0.164666	0.239475	0.687611	FALSE	6	FALSE
Mari.SG	Altai_N+Tyumen_HG+EHG+Mongolia_N_North+China_YR_MN+Russia_Srubnaya	0.169732	Mongolia_N_North	0.374824	0.085609	4.37833	FALSE	6	FALSE
Mari.SG	Altai_N+Tyumen_HG+EHG+Mongolia_N_North+China_YR_MN+Russia_Srubnaya	0.169732	China_YR_MN	-0.0761073	0.083771	-0.908516	FALSE	6	FALSE
Mari.SG	Altai_N+Tyumen_HG+EHG+Mongolia_N_North+China_YR_MN+Russia_Srubnaya	0.169732	Russia_Srubnaya	0.599934	0.0906247	6.61999	FALSE	6	FALSE
Mari.SG	Altai_N+Tyumen_HG+BMAC+Mongolia_N_North+China_YR_MN+Russia_Srubnaya	0.168503	Altai_N	-0.0786265	0.102877	-0.764275	FALSE	6	FALSE
Mari.SG	Altai_N+Tyumen_HG+BMAC+Mongolia_N_North+China_YR_MN+Russia_Srubnaya	0.168503	Tyumen_HG	0.115742	0.0980742	1.18014	FALSE	6	FALSE
Mari.SG	Altai_N+Tyumen_HG+BMAC+Mongolia_N_North+China_YR_MN+Russia_Srubnaya	0.168503	BMAC	-0.0562803	0.0459328	-1.22528	FALSE	6	FALSE
Mari.SG	Altai_N+Tyumen_HG+BMAC+Mongolia_N_North+China_YR_MN+Russia_Srubnaya	0.168503	Mongolia_N_North	0.370171	0.0806698	4.58871	FALSE	6	FALSE
Mari.SG	Altai_N+Tyumen_HG+BMAC+Mongolia_N_North+China_YR_MN+Russia_Srubnaya	0.168503	China_YR_MN	-0.0577641	0.0790036	-0.731159	FALSE	6	FALSE
Mari.SG	Altai_N+Tyumen_HG+BMAC+Mongolia_N_North+China_YR_MN+Russia_Srubnaya	0.168503	Russia_Srubnaya	0.706759	0.0598736	11.8042	FALSE	6	FALSE
Mari.SG	Altai_N+BMAC+Hungary_EN_HG_Koros+Mongolia_N_North+China_YR_MN+Russia_Srubnaya	0.16296	Altai_N	0.0190998	0.0379465	0.503336	FALSE	6	FALSE
Mari.SG	Altai_N+BMAC+Hungary_EN_HG_Koros+Mongolia_N_North+China_YR_MN+Russia_Srubnaya	0.16296	BMAC	-0.0811198	0.0692298	-1.17175	FALSE	6	FALSE
Mari.SG	Altai_N+BMAC+Hungary_EN_HG_Koros+Mongolia_N_North+China_YR_MN+Russia_Srubnaya	0.16296	Hungary_EN_HG_Koros	-0.0548716	0.114343	-0.479887	FALSE	6	FALSE
Mari.SG	Altai_N+BMAC+Hungary_EN_HG_Koros+Mongolia_N_North+China_YR_MN+Russia_Srubnaya	0.16296	Mongolia_N_North	0.363424	0.0831634	4.37	FALSE	6	FALSE
Mari.SG	Altai_N+BMAC+Hungary_EN_HG_Koros+Mongolia_N_North+China_YR_MN+Russia_Srubnaya	0.16296	China_YR_MN	-0.0799836	0.0798302	-1.00192	FALSE	6	FALSE
Mari.SG	Altai_N+BMAC+Hungary_EN_HG_Koros+Mongolia_N_North+China_YR_MN+Russia_Srubnaya	0.16296	Russia_Srubnaya	0.833451	0.178896	4.65886	FALSE	6	FALSE
Mari.SG	Altai_N+Hungary_EN_HG_Koros+EHG+Mongolia_N_North+China_YR_MN+Russia_Srubnaya	0.159738	Altai_N	-0.0555201	0.0855806	-0.648747	FALSE	6	FALSE
Mari.SG	Altai_N+Hungary_EN_HG_Koros+EHG+Mongolia_N_North+China_YR_MN+Russia_Srubnaya	0.159738	Hungary_EN_HG_Koros	0.000846515	0.081579	0.0103766	FALSE	6	FALSE
Mari.SG	Altai_N+Hungary_EN_HG_Koros+EHG+Mongolia_N_North+China_YR_MN+Russia_Srubnaya	0.159738	EHG	0.147863	0.120615	1.22591	FALSE	6	FALSE
Mari.SG	Altai_N+Hungary_EN_HG_Koros+EHG+Mongolia_N_North+China_YR_MN+Russia_Srubnaya	0.159738	Mongolia_N_North	0.373984	0.0829763	4.50712	FALSE	6	FALSE
Mari.SG	Altai_N+Hungary_EN_HG_Koros+EHG+Mongolia_N_North+China_YR_MN+Russia_Srubnaya	0.159738	China_YR_MN	-0.0720707	0.0836227	-0.861856	FALSE	6	FALSE
Mari.SG	Altai_N+Hungary_EN_HG_Koros+EHG+Mongolia_N_North+China_YR_MN+Russia_Srubnaya	0.159738	Russia_Srubnaya	0.604897	0.0941442	6.42523	FALSE	6	FALSE
Mari.SG	Tyumen_HG+BMAC+Germany_EN_LBK+Mongolia_N_North+China_YR_MN+Russia_Srubnaya	0.159129	Tyumen_HG	0.172958	0.068944	2.50867	FALSE	6	FALSE
Mari.SG	Tyumen_HG+BMAC+Germany_EN_LBK+Mongolia_N_North+China_YR_MN+Russia_Srubnaya	0.159129	BMAC	0.0417671	0.0571721	0.73055	FALSE	6	FALSE
Mari.SG	Tyumen_HG+BMAC+Germany_EN_LBK+Mongolia_N_North+China_YR_MN+Russia_Srubnaya	0.159129	Germany_EN_LBK	0.234597	0.109118	2.14995	FALSE	6	FALSE
Mari.SG	Tyumen_HG+BMAC+Germany_EN_LBK+Mongolia_N_North+China_YR_MN+Russia_Srubnaya	0.159129	Mongolia_N_North	0.323663	0.0709499	4.56186	FALSE	6	FALSE
Mari.SG	Tyumen_HG+BMAC+Germany_EN_LBK+Mongolia_N_North+China_YR_MN+Russia_Srubnaya	0.159129	China_YR_MN	-0.0453954	0.0718424	-0.631874	FALSE	6	FALSE
Mari.SG	Tyumen_HG+BMAC+Germany_EN_LBK+Mongolia_N_North+China_YR_MN+Russia_Srubnaya	0.159129	Russia_Srubnaya	0.27241	0.212066	1.28456	FALSE	6	FALSE
Mari.SG	Tyumen_HG+BMAC+EHG+Mongolia_N_North+China_YR_MN+Russia_Srubnaya	0.157292	Tyumen_HG	-0.0239418	0.212124	-0.112867	FALSE	6	FALSE
Mari.SG	Tyumen_HG+BMAC+EHG+Mongolia_N_North+China_YR_MN+Russia_Srubnaya	0.157292	BMAC	-0.0345025	0.074759	-0.461516	FALSE	6	FALSE
Mari.SG	Tyumen_HG+BMAC+EHG+Mongolia_N_North+China_YR_MN+Russia_Srubnaya	0.157292	EHG	0.106851	0.336648	0.317398	FALSE	6	FALSE
Mari.SG	Tyumen_HG+BMAC+EHG+Mongolia_N_North+China_YR_MN+Russia_Srubnaya	0.157292	Mongolia_N_North	0.34412	0.0773394	4.44948	FALSE	6	FALSE
Mari.SG	Tyumen_HG+BMAC+EHG+Mongolia_N_North+China_YR_MN+Russia_Srubnaya	0.157292	China_YR_MN	-0.0611482	0.0789899	-0.774127	FALSE	6	FALSE
Mari.SG	Tyumen_HG+BMAC+EHG+Mongolia_N_North+China_YR_MN+Russia_Srubnaya	0.157292	Russia_Srubnaya	0.668621	0.200787	3.33	FALSE	6	FALSE
Mari.SG	Tyumen_HG+BMAC+Hungary_EN_HG_Koros+EHG+Mongolia_N_North+Russia_Srubnaya	0.152305	Tyumen_HG	-0.0334534	0.236606	-0.141389	FALSE	6	FALSE
Mari.SG	Tyumen_HG+BMAC+Hungary_EN_HG_Koros+EHG+Mongolia_N_North+Russia_Srubnaya	0.152305	BMAC	-0.0653699	0.0786134	-0.831536	FALSE	6	FALSE
Mari.SG	Tyumen_HG+BMAC+Hungary_EN_HG_Koros+EHG+Mongolia_N_North+Russia_Srubnaya	0.152305	Hungary_EN_HG_Koros	-0.057446	0.123424	-0.465438	FALSE	6	FALSE
Mari.SG	Tyumen_HG+BMAC+Hungary_EN_HG_Koros+EHG+Mongolia_N_North+Russia_Srubnaya	0.152305	EHG	0.122657	0.357413	0.343182	FALSE	6	FALSE
Mari.SG	Tyumen_HG+BMAC+Hungary_EN_HG_Koros+EHG+Mongolia_N_North+Russia_Srubnaya	0.152305	Mongolia_N_North	0.281982	0.0205472	13.7236	FALSE	6	FALSE
Mari.SG	Tyumen_HG+BMAC+Hungary_EN_HG_Koros+EHG+Mongolia_N_North+Russia_Srubnaya	0.152305	Russia_Srubnaya	0.75163	0.220364	3.41086	FALSE	6	FALSE
Mari.SG	Altai_N+BMAC+EHG+Mongolia_N_North+China_YR_MN+Russia_Srubnaya	0.145135	Altai_N	-0.0458468	0.0758755	-0.604238	FALSE	6	FALSE
Mari.SG	Altai_N+BMAC+EHG+Mongolia_N_North+China_YR_MN+Russia_Srubnaya	0.145135	BMAC	-0.0328345	0.0489847	-0.670301	FALSE	6	FALSE
Mari.SG	Altai_N+BMAC+EHG+Mongolia_N_North+China_YR_MN+Russia_Srubnaya	0.145135	EHG	0.132148	0.113601	1.16327	FALSE	6	FALSE
Mari.SG	Altai_N+BMAC+EHG+Mongolia_N_North+China_YR_MN+Russia_Srubnaya	0.145135	Mongolia_N_North	0.354672	0.0787695	4.50266	FALSE	6	FALSE
Mari.SG	Altai_N+BMAC+EHG+Mongolia_N_North+China_YR_MN+Russia_Srubnaya	0.145135	China_YR_MN	-0.0513723	0.0780917	-0.657845	FALSE	6	FALSE
Mari.SG	Altai_N+BMAC+EHG+Mongolia_N_North+China_YR_MN+Russia_Srubnaya	0.145135	Russia_Srubnaya	0.643233	0.101308	6.34931	FALSE	6	FALSE
Mari.SG	Altai_N+Tyumen_HG+Hungary_EN_HG_Koros+Mongolia_N_North+China_YR_MN+Russia_Srubnaya	0.136967	Altai_N	-0.0628618	0.108387	-0.579977	FALSE	6	FALSE
Mari.SG	Altai_N+Tyumen_HG+Hungary_EN_HG_Koros+Mongolia_N_North+China_YR_MN+Russia_Srubnaya	0.136967	Tyumen_HG	0.106095	0.105012	1.01032	FALSE	6	FALSE
Mari.SG	Altai_N+Tyumen_HG+Hungary_EN_HG_Koros+Mongolia_N_North+China_YR_MN+Russia_Srubnaya	0.136967	Hungary_EN_HG_Koros	0.0405645	0.0762695	0.531858	FALSE	6	FALSE
Mari.SG	Altai_N+Tyumen_HG+Hungary_EN_HG_Koros+Mongolia_N_North+China_YR_MN+Russia_Srubnaya	0.136967	Mongolia_N_North	0.385261	0.0845363	4.55734	FALSE	6	FALSE
Mari.SG	Altai_N+Tyumen_HG+Hungary_EN_HG_Koros+Mongolia_N_North+China_YR_MN+Russia_Srubnaya	0.136967	China_YR_MN	-0.0865457	0.0835707	-1.0356	FALSE	6	FALSE
Mari.SG	Altai_N+Tyumen_HG+Hungary_EN_HG_Koros+Mongolia_N_North+China_YR_MN+Russia_Srubnaya	0.136967	Russia_Srubnaya	0.617487	0.093118	6.63123	FALSE	6	FALSE
Mari.SG	BMAC+Germany_EN_LBK+EHG+Mongolia_N_North+China_YR_MN+Russia_Srubnaya	0.134391	BMAC	0.0738934	0.0608631	1.21409	FALSE	6	FALSE
Mari.SG	BMAC+Germany_EN_LBK+EHG+Mongolia_N_North+China_YR_MN+Russia_Srubnaya	0.134391	Germany_EN_LBK	0.20951	0.0920795	2.27531	FALSE	6	FALSE
Mari.SG	BMAC+Germany_EN_LBK+EHG+Mongolia_N_North+China_YR_MN+Russia_Srubnaya	0.134391	EHG	0.244685	0.0881075	2.77712	FALSE	6	FALSE
Mari.SG	BMAC+Germany_EN_LBK+EHG+Mongolia_N_North+China_YR_MN+Russia_Srubnaya	0.134391	Mongolia_N_North	0.315325	0.0691851	4.5577	FALSE	6	FALSE
Mari.SG	BMAC+Germany_EN_LBK+EHG+Mongolia_N_North+China_YR_MN+Russia_Srubnaya	0.134391	China_YR_MN	-0.0308909	0.0703687	-0.438986	FALSE	6	FALSE
Mari.SG	BMAC+Germany_EN_LBK+EHG+Mongolia_N_North+China_YR_MN+Russia_Srubnaya	0.134391	Russia_Srubnaya	0.187477	0.219325	0.854792	FALSE	6	FALSE
Mari.SG	Altai_N+BMAC+Germany_EN_LBK+EHG+Mongolia_N_North+Russia_Srubnaya	0.13392	Altai_N	-0.015474	0.0706796	-0.218932	FALSE	6	FALSE
Mari.SG	Altai_N+BMAC+Germany_EN_LBK+EHG+Mongolia_N_North+Russia_Srubnaya	0.13392	BMAC	0.036635	0.0642148	0.570508	FALSE	6	FALSE
Mari.SG	Altai_N+BMAC+Germany_EN_LBK+EHG+Mongolia_N_North+Russia_Srubnaya	0.13392	Germany_EN_LBK	0.148261	0.104235	1.42237	FALSE	6	FALSE
Mari.SG	Altai_N+BMAC+Germany_EN_LBK+EHG+Mongolia_N_North+Russia_Srubnaya	0.13392	EHG	0.230988	0.117649	1.96336	FALSE	6	FALSE
Mari.SG	Altai_N+BMAC+Germany_EN_LBK+EHG+Mongolia_N_North+Russia_Srubnaya	0.13392	Mongolia_N_North	0.285909	0.0325603	8.78093	FALSE	6	FALSE
Mari.SG	Altai_N+BMAC+Germany_EN_LBK+EHG+Mongolia_N_North+Russia_Srubnaya	0.13392	Russia_Srubnaya	0.313681	0.241924	1.29661	FALSE	6	FALSE
Mari.SG	BMAC+Germany_EN_LBK+Hungary_EN_HG_Koros+Mongolia_N_North+China_YR_MN+Russia_Srubnaya	0.131925	BMAC	-0.0728729	0.0612224	-1.1903	FALSE	6	FALSE
Mari.SG	BMAC+Germany_EN_LBK+Hungary_EN_HG_Koros+Mongolia_N_North+China_YR_MN+Russia_Srubnaya	0.131925	Germany_EN_LBK	-0.00445363	0.0524487	-0.0849141	FALSE	6	FALSE
Mari.SG	BMAC+Germany_EN_LBK+Hungary_EN_HG_Koros+Mongolia_N_North+China_YR_MN+Russia_Srubnaya	0.131925	Hungary_EN_HG_Koros	-0.0333144	0.10429	-0.31944	FALSE	6	FALSE
Mari.SG	BMAC+Germany_EN_LBK+Hungary_EN_HG_Koros+Mongolia_N_North+China_YR_MN+Russia_Srubnaya	0.131925	Mongolia_N_North	0.360614	0.0777086	4.64059	FALSE	6	FALSE
Mari.SG	BMAC+Germany_EN_LBK+Hungary_EN_HG_Koros+Mongolia_N_North+China_YR_MN+Russia_Srubnaya	0.131925	China_YR_MN	-0.0691514	0.0798601	-0.865908	FALSE	6	FALSE
Mari.SG	BMAC+Germany_EN_LBK+Hungary_EN_HG_Koros+Mongolia_N_North+China_YR_MN+Russia_Srubnaya	0.131925	Russia_Srubnaya	0.819179	0.151412	5.41028	FALSE	6	FALSE
Mari.SG	Altai_N+Tyumen_HG+Hungary_EN_HG_Koros+EHG+Mongolia_N_North+Russia_Srubnaya	0.124623	Altai_N	-0.0611237	0.140289	-0.435699	FALSE	6	FALSE
Mari.SG	Altai_N+Tyumen_HG+Hungary_EN_HG_Koros+EHG+Mongolia_N_North+Russia_Srubnaya	0.124623	Tyumen_HG	-0.00945654	0.472817	-0.0200004	FALSE	6	FALSE
Mari.SG	Altai_N+Tyumen_HG+Hungary_EN_HG_Koros+EHG+Mongolia_N_North+Russia_Srubnaya	0.124623	Hungary_EN_HG_Koros	-0.00436222	0.181572	-0.0240248	FALSE	6	FALSE
Mari.SG	Altai_N+Tyumen_HG+Hungary_EN_HG_Koros+EHG+Mongolia_N_North+Russia_Srubnaya	0.124623	EHG	0.189701	0.547003	0.346801	FALSE	6	FALSE
Mari.SG	Altai_N+Tyumen_HG+Hungary_EN_HG_Koros+EHG+Mongolia_N_North+Russia_Srubnaya	0.124623	Mongolia_N_North	0.302914	0.0423193	7.15783	FALSE	6	FALSE
Mari.SG	Altai_N+Tyumen_HG+Hungary_EN_HG_Koros+EHG+Mongolia_N_North+Russia_Srubnaya	0.124623	Russia_Srubnaya	0.582327	0.0911688	6.38735	FALSE	6	FALSE
Mari.SG	Altai_N+BMAC+Germany_EN_LBK+Hungary_EN_HG_Koros+Mongolia_N_North+Russia_Srubnaya	0.116629	Altai_N	0.0173291	0.0869475	0.199305	FALSE	6	FALSE
Mari.SG	Altai_N+BMAC+Germany_EN_LBK+Hungary_EN_HG_Koros+Mongolia_N_North+Russia_Srubnaya	0.116629	BMAC	-0.0958049	0.10201	-0.939176	FALSE	6	FALSE
Mari.SG	Altai_N+BMAC+Germany_EN_LBK+Hungary_EN_HG_Koros+Mongolia_N_North+Russia_Srubnaya	0.116629	Germany_EN_LBK	-0.0162907	0.11733	-0.138845	FALSE	6	FALSE
Mari.SG	Altai_N+BMAC+Germany_EN_LBK+Hungary_EN_HG_Koros+Mongolia_N_North+Russia_Srubnaya	0.116629	Hungary_EN_HG_Koros	-0.0550469	0.128595	-0.428066	FALSE	6	FALSE
Mari.SG	Altai_N+BMAC+Germany_EN_LBK+Hungary_EN_HG_Koros+Mongolia_N_North+Russia_Srubnaya	0.116629	Mongolia_N_North	0.280477	0.0424001	6.615	FALSE	6	FALSE
Mari.SG	Altai_N+BMAC+Germany_EN_LBK+Hungary_EN_HG_Koros+Mongolia_N_North+Russia_Srubnaya	0.116629	Russia_Srubnaya	0.869337	0.349037	2.49068	FALSE	6	FALSE
Mari.SG	Altai_N+Germany_EN_LBK+Hungary_EN_HG_Koros+Mongolia_N_North+China_YR_MN+Russia_Srubnaya	0.112041	Altai_N	0.0679173	0.0509818	1.33219	FALSE	6	FALSE
Mari.SG	Altai_N+Germany_EN_LBK+Hungary_EN_HG_Koros+Mongolia_N_North+China_YR_MN+Russia_Srubnaya	0.112041	Germany_EN_LBK	0.0674678	0.0811704	0.831187	FALSE	6	FALSE
Mari.SG	Altai_N+Germany_EN_LBK+Hungary_EN_HG_Koros+Mongolia_N_North+China_YR_MN+Russia_Srubnaya	0.112041	Hungary_EN_HG_Koros	0.0201196	0.0779267	0.258187	FALSE	6	FALSE
Mari.SG	Altai_N+Germany_EN_LBK+Hungary_EN_HG_Koros+Mongolia_N_North+China_YR_MN+Russia_Srubnaya	0.112041	Mongolia_N_North	0.36382	0.0829152	4.38786	FALSE	6	FALSE
Mari.SG	Altai_N+Germany_EN_LBK+Hungary_EN_HG_Koros+Mongolia_N_North+China_YR_MN+Russia_Srubnaya	0.112041	China_YR_MN	-0.105554	0.079079	-1.33479	FALSE	6	FALSE
Mari.SG	Altai_N+Germany_EN_LBK+Hungary_EN_HG_Koros+Mongolia_N_North+China_YR_MN+Russia_Srubnaya	0.112041	Russia_Srubnaya	0.586229	0.117438	4.99184	FALSE	6	FALSE
Mari.SG	Altai_N+BMAC+Germany_EN_LBK+Mongolia_N_North+China_YR_MN+Russia_Srubnaya	0.0945863	Altai_N	0.0606696	0.0650174	0.93313	FALSE	6	FALSE
Mari.SG	Altai_N+BMAC+Germany_EN_LBK+Mongolia_N_North+China_YR_MN+Russia_Srubnaya	0.0945863	BMAC	-0.0266776	0.0592101	-0.450558	FALSE	6	FALSE
Mari.SG	Altai_N+BMAC+Germany_EN_LBK+Mongolia_N_North+China_YR_MN+Russia_Srubnaya	0.0945863	Germany_EN_LBK	0.0632015	0.0985679	0.641198	FALSE	6	FALSE
Mari.SG	Altai_N+BMAC+Germany_EN_LBK+Mongolia_N_North+China_YR_MN+Russia_Srubnaya	0.0945863	Mongolia_N_North	0.343406	0.0791958	4.33616	FALSE	6	FALSE
Mari.SG	Altai_N+BMAC+Germany_EN_LBK+Mongolia_N_North+China_YR_MN+Russia_Srubnaya	0.0945863	China_YR_MN	-0.0752704	0.0745761	-1.00931	FALSE	6	FALSE
Mari.SG	Altai_N+BMAC+Germany_EN_LBK+Mongolia_N_North+China_YR_MN+Russia_Srubnaya	0.0945863	Russia_Srubnaya	0.634671	0.179233	3.54104	FALSE	6	FALSE
Mari.SG	Tyumen_HG+BMAC+Germany_EN_LBK+Hungary_EN_HG_Koros+China_YR_MN+Russia_Srubnaya	0.0503725	Tyumen_HG	1.86437	1.98304	0.940159	FALSE	6	FALSE
Mari.SG	Tyumen_HG+BMAC+Germany_EN_LBK+Hungary_EN_HG_Koros+China_YR_MN+Russia_Srubnaya	0.0503725	BMAC	1.62092	1.93418	0.838042	FALSE	6	FALSE
Mari.SG	Tyumen_HG+BMAC+Germany_EN_LBK+Hungary_EN_HG_Koros+China_YR_MN+Russia_Srubnaya	0.0503725	Germany_EN_LBK	2.65127	2.9236	0.906851	FALSE	6	FALSE
Mari.SG	Tyumen_HG+BMAC+Germany_EN_LBK+Hungary_EN_HG_Koros+China_YR_MN+Russia_Srubnaya	0.0503725	Hungary_EN_HG_Koros	1.36496	1.66617	0.819224	FALSE	6	FALSE
Mari.SG	Tyumen_HG+BMAC+Germany_EN_LBK+Hungary_EN_HG_Koros+China_YR_MN+Russia_Srubnaya	0.0503725	China_YR_MN	0.118285	0.189871	0.622974	FALSE	6	FALSE
Mari.SG	Tyumen_HG+BMAC+Germany_EN_LBK+Hungary_EN_HG_Koros+China_YR_MN+Russia_Srubnaya	0.0503725	Russia_Srubnaya	-6.61981	8.27484	-0.799993	FALSE	6	FALSE
Mari.SG	Altai_N+Tyumen_HG+BMAC+EHG+China_YR_MN+Russia_Srubnaya	0.0245538	Altai_N	3.18041	61.2183	0.051952	FALSE	6	FALSE
Mari.SG	Altai_N+Tyumen_HG+BMAC+EHG+China_YR_MN+Russia_Srubnaya	0.0245538	Tyumen_HG	-13.5294	262.097	-0.0516198	FALSE	6	FALSE
Mari.SG	Altai_N+Tyumen_HG+BMAC+EHG+China_YR_MN+Russia_Srubnaya	0.0245538	BMAC	3.50468	69.3412	0.0505425	FALSE	6	FALSE
Mari.SG	Altai_N+Tyumen_HG+BMAC+EHG+China_YR_MN+Russia_Srubnaya	0.0245538	EHG	16.9559	326.312	0.0519621	FALSE	6	FALSE
Mari.SG	Altai_N+Tyumen_HG+BMAC+EHG+China_YR_MN+Russia_Srubnaya	0.0245538	China_YR_MN	-0.482216	14.6541	-0.0329065	FALSE	6	FALSE
Mari.SG	Altai_N+Tyumen_HG+BMAC+EHG+China_YR_MN+Russia_Srubnaya	0.0245538	Russia_Srubnaya	-8.62934	180.108	-0.0479121	FALSE	6	FALSE
Mari.SG	Tyumen_HG+Germany_EN_LBK+Hungary_EN_HG_Koros+EHG+China_YR_MN+Russia_Srubnaya	0.024087	Tyumen_HG	51.9332	10879.6	0.00477347	FALSE	6	FALSE
Mari.SG	Tyumen_HG+Germany_EN_LBK+Hungary_EN_HG_Koros+EHG+China_YR_MN+Russia_Srubnaya	0.024087	Germany_EN_LBK	17.6649	3666.36	0.00481812	FALSE	6	FALSE
Mari.SG	Tyumen_HG+Germany_EN_LBK+Hungary_EN_HG_Koros+EHG+China_YR_MN+Russia_Srubnaya	0.024087	Hungary_EN_HG_Koros	13.5616	2873.06	0.00472027	FALSE	6	FALSE
Mari.SG	Tyumen_HG+Germany_EN_LBK+Hungary_EN_HG_Koros+EHG+China_YR_MN+Russia_Srubnaya	0.024087	EHG	-63.5827	13381.7	-0.00475148	FALSE	6	FALSE
Mari.SG	Tyumen_HG+Germany_EN_LBK+Hungary_EN_HG_Koros+EHG+China_YR_MN+Russia_Srubnaya	0.024087	China_YR_MN	-2.12905	505.256	-0.0042138	FALSE	6	FALSE
Mari.SG	Tyumen_HG+Germany_EN_LBK+Hungary_EN_HG_Koros+EHG+China_YR_MN+Russia_Srubnaya	0.024087	Russia_Srubnaya	-16.4481	3532.99	-0.00465558	FALSE	6	FALSE
Mari.SG	BMAC+Germany_EN_LBK+Hungary_EN_HG_Koros+EHG+China_YR_MN+Russia_Srubnaya	0.0123281	BMAC	1.41258	1.80138	0.784163	FALSE	6	FALSE
Mari.SG	BMAC+Germany_EN_LBK+Hungary_EN_HG_Koros+EHG+China_YR_MN+Russia_Srubnaya	0.0123281	Germany_EN_LBK	1.85753	2.14632	0.865449	FALSE	6	FALSE
Mari.SG	BMAC+Germany_EN_LBK+Hungary_EN_HG_Koros+EHG+China_YR_MN+Russia_Srubnaya	0.0123281	Hungary_EN_HG_Koros	0.706278	1.04749	0.67426	FALSE	6	FALSE
Mari.SG	BMAC+Germany_EN_LBK+Hungary_EN_HG_Koros+EHG+China_YR_MN+Russia_Srubnaya	0.0123281	EHG	2.05637	2.27348	0.904507	FALSE	6	FALSE
Mari.SG	BMAC+Germany_EN_LBK+Hungary_EN_HG_Koros+EHG+China_YR_MN+Russia_Srubnaya	0.0123281	China_YR_MN	0.236187	0.0740123	3.19118	FALSE	6	FALSE
Mari.SG	BMAC+Germany_EN_LBK+Hungary_EN_HG_Koros+EHG+China_YR_MN+Russia_Srubnaya	0.0123281	Russia_Srubnaya	-5.26894	7.14951	-0.736965	FALSE	6	FALSE
Mari.SG	Tyumen_HG+BMAC+Hungary_EN_HG_Koros+EHG+China_YR_MN+Russia_Srubnaya	0.00973174	Tyumen_HG	-3.98999	16.3988	-0.24331	FALSE	6	FALSE
Mari.SG	Tyumen_HG+BMAC+Hungary_EN_HG_Koros+EHG+China_YR_MN+Russia_Srubnaya	0.00973174	BMAC	0.89089	4.32217	0.206121	FALSE	6	FALSE
Mari.SG	Tyumen_HG+BMAC+Hungary_EN_HG_Koros+EHG+China_YR_MN+Russia_Srubnaya	0.00973174	Hungary_EN_HG_Koros	-0.717368	2.35968	-0.30401	FALSE	6	FALSE
Mari.SG	Tyumen_HG+BMAC+Hungary_EN_HG_Koros+EHG+China_YR_MN+Russia_Srubnaya	0.00973174	EHG	6.39293	25.8243	0.247555	FALSE	6	FALSE
Mari.SG	Tyumen_HG+BMAC+Hungary_EN_HG_Koros+EHG+China_YR_MN+Russia_Srubnaya	0.00973174	China_YR_MN	0.452412	0.693146	0.652694	FALSE	6	FALSE
Mari.SG	Tyumen_HG+BMAC+Hungary_EN_HG_Koros+EHG+China_YR_MN+Russia_Srubnaya	0.00973174	Russia_Srubnaya	-2.02888	12.2352	-0.165823	FALSE	6	FALSE
Mari.SG	Altai_N+Tyumen_HG+Hungary_EN_HG_Koros+EHG+China_YR_MN+Russia_Srubnaya	0.00932679	Altai_N	0.390282	0.539894	0.722886	FALSE	6	FALSE
Mari.SG	Altai_N+Tyumen_HG+Hungary_EN_HG_Koros+EHG+China_YR_MN+Russia_Srubnaya	0.00932679	Tyumen_HG	-1.74547	2.00433	-0.870851	FALSE	6	FALSE
Mari.SG	Altai_N+Tyumen_HG+Hungary_EN_HG_Koros+EHG+China_YR_MN+Russia_Srubnaya	0.00932679	Hungary_EN_HG_Koros	-0.606677	0.715033	-0.848461	FALSE	6	FALSE
Mari.SG	Altai_N+Tyumen_HG+Hungary_EN_HG_Koros+EHG+China_YR_MN+Russia_Srubnaya	0.00932679	EHG	2.20134	2.33342	0.943397	FALSE	6	FALSE
Mari.SG	Altai_N+Tyumen_HG+Hungary_EN_HG_Koros+EHG+China_YR_MN+Russia_Srubnaya	0.00932679	China_YR_MN	0.223074	0.131027	1.7025	FALSE	6	FALSE
Mari.SG	Altai_N+Tyumen_HG+Hungary_EN_HG_Koros+EHG+China_YR_MN+Russia_Srubnaya	0.00932679	Russia_Srubnaya	0.537453	0.247861	2.16837	FALSE	6	FALSE
Mari.SG	Altai_N+Tyumen_HG+Germany_EN_LBK+EHG+China_YR_MN+Russia_Srubnaya	0.00866406	Altai_N	-1.77697	12.53	-0.141818	FALSE	6	FALSE
Mari.SG	Altai_N+Tyumen_HG+Germany_EN_LBK+EHG+China_YR_MN+Russia_Srubnaya	0.00866406	Tyumen_HG	7.90985	52.9298	0.14944	FALSE	6	FALSE
Mari.SG	Altai_N+Tyumen_HG+Germany_EN_LBK+EHG+China_YR_MN+Russia_Srubnaya	0.00866406	Germany_EN_LBK	3.20523	20.2887	0.157981	FALSE	6	FALSE
Mari.SG	Altai_N+Tyumen_HG+Germany_EN_LBK+EHG+China_YR_MN+Russia_Srubnaya	0.00866406	EHG	-6.67461	45.7478	-0.1459	FALSE	6	FALSE
Mari.SG	Altai_N+Tyumen_HG+Germany_EN_LBK+EHG+China_YR_MN+Russia_Srubnaya	0.00866406	China_YR_MN	0.681724	2.92438	0.233117	FALSE	6	FALSE
Mari.SG	Altai_N+Tyumen_HG+Germany_EN_LBK+EHG+China_YR_MN+Russia_Srubnaya	0.00866406	Russia_Srubnaya	-2.34523	17.9224	-0.130855	FALSE	6	FALSE
Mari.SG	Tyumen_HG+BMAC+Germany_EN_LBK+EHG+China_YR_MN+Russia_Srubnaya	0.0056349	Tyumen_HG	-1.65004	4.95236	-0.333183	FALSE	6	FALSE
Mari.SG	Tyumen_HG+BMAC+Germany_EN_LBK+EHG+China_YR_MN+Russia_Srubnaya	0.0056349	BMAC	0.994222	2.15349	0.46168	FALSE	6	FALSE
Mari.SG	Tyumen_HG+BMAC+Germany_EN_LBK+EHG+China_YR_MN+Russia_Srubnaya	0.0056349	Germany_EN_LBK	0.836096	1.36077	0.614428	FALSE	6	FALSE
Mari.SG	Tyumen_HG+BMAC+Germany_EN_LBK+EHG+China_YR_MN+Russia_Srubnaya	0.0056349	EHG	3.59638	8.61666	0.417376	FALSE	6	FALSE
Mari.SG	Tyumen_HG+BMAC+Germany_EN_LBK+EHG+China_YR_MN+Russia_Srubnaya	0.0056349	China_YR_MN	0.333377	0.18472	1.80477	FALSE	6	FALSE
Mari.SG	Tyumen_HG+BMAC+Germany_EN_LBK+EHG+China_YR_MN+Russia_Srubnaya	0.0056349	Russia_Srubnaya	-3.11004	7.12742	-0.436348	FALSE	6	FALSE
Mari.SG	Altai_N+BMAC+Germany_EN_LBK+EHG+China_YR_MN+Russia_Srubnaya	0.00111444	Altai_N	-0.0710864	0.191672	-0.370875	FALSE	6	FALSE
Mari.SG	Altai_N+BMAC+Germany_EN_LBK+EHG+China_YR_MN+Russia_Srubnaya	0.00111444	BMAC	0.602302	0.697599	0.863392	FALSE	6	FALSE
Mari.SG	Altai_N+BMAC+Germany_EN_LBK+EHG+China_YR_MN+Russia_Srubnaya	0.00111444	Germany_EN_LBK	1.04974	1.06987	0.981178	FALSE	6	FALSE
Mari.SG	Altai_N+BMAC+Germany_EN_LBK+EHG+China_YR_MN+Russia_Srubnaya	0.00111444	EHG	1.26999	1.23937	1.0247	FALSE	6	FALSE
Mari.SG	Altai_N+BMAC+Germany_EN_LBK+EHG+China_YR_MN+Russia_Srubnaya	0.00111444	China_YR_MN	0.299506	0.0780497	3.83737	FALSE	6	FALSE
Mari.SG	Altai_N+BMAC+Germany_EN_LBK+EHG+China_YR_MN+Russia_Srubnaya	0.00111444	Russia_Srubnaya	-2.15044	2.91149	-0.738606	FALSE	6	FALSE
Mari.SG	Altai_N+BMAC+Hungary_EN_HG_Koros+EHG+China_YR_MN+Russia_Srubnaya	0.000128013	Altai_N	0.0116426	0.104783	0.111112	FALSE	6	FALSE
Mari.SG	Altai_N+BMAC+Hungary_EN_HG_Koros+EHG+China_YR_MN+Russia_Srubnaya	0.000128013	BMAC	-0.10165	0.097569	-1.04183	FALSE	6	FALSE
Mari.SG	Altai_N+BMAC+Hungary_EN_HG_Koros+EHG+China_YR_MN+Russia_Srubnaya	0.000128013	Hungary_EN_HG_Koros	-0.103978	0.175139	-0.593692	FALSE	6	FALSE
Mari.SG	Altai_N+BMAC+Hungary_EN_HG_Koros+EHG+China_YR_MN+Russia_Srubnaya	0.000128013	EHG	0.112069	0.154644	0.724693	FALSE	6	FALSE
Mari.SG	Altai_N+BMAC+Hungary_EN_HG_Koros+EHG+China_YR_MN+Russia_Srubnaya	0.000128013	China_YR_MN	0.275028	0.0484039	5.68193	FALSE	6	FALSE
Mari.SG	Altai_N+BMAC+Hungary_EN_HG_Koros+EHG+China_YR_MN+Russia_Srubnaya	0.000128013	Russia_Srubnaya	0.806889	0.289708	2.78518	FALSE	6	FALSE
Mari.SG	Altai_N+Germany_EN_LBK+Hungary_EN_HG_Koros+EHG+China_YR_MN+Russia_Srubnaya	0.000117754	Altai_N	0.0212591	0.111091	0.191366	FALSE	6	FALSE
Mari.SG	Altai_N+Germany_EN_LBK+Hungary_EN_HG_Koros+EHG+China_YR_MN+Russia_Srubnaya	0.000117754	Germany_EN_LBK	0.139342	0.107581	1.29523	FALSE	6	FALSE
Mari.SG	Altai_N+Germany_EN_LBK+Hungary_EN_HG_Koros+EHG+China_YR_MN+Russia_Srubnaya	0.000117754	Hungary_EN_HG_Koros	-0.0460348	0.124206	-0.370633	FALSE	6	FALSE
Mari.SG	Altai_N+Germany_EN_LBK+Hungary_EN_HG_Koros+EHG+China_YR_MN+Russia_Srubnaya	0.000117754	EHG	0.233214	0.196206	1.18862	FALSE	6	FALSE
Mari.SG	Altai_N+Germany_EN_LBK+Hungary_EN_HG_Koros+EHG+China_YR_MN+Russia_Srubnaya	0.000117754	China_YR_MN	0.269248	0.0505524	5.32611	FALSE	6	FALSE
Mari.SG	Altai_N+Germany_EN_LBK+Hungary_EN_HG_Koros+EHG+China_YR_MN+Russia_Srubnaya	0.000117754	Russia_Srubnaya	0.382972	0.177368	2.1592	FALSE	6	FALSE
Mari.SG	Altai_N+Tyumen_HG+BMAC+Hungary_EN_HG_Koros+China_YR_MN+Russia_Srubnaya	0.000112215	Altai_N	0.00969284	0.122982	0.0788148	FALSE	6	FALSE
Mari.SG	Altai_N+Tyumen_HG+BMAC+Hungary_EN_HG_Koros+China_YR_MN+Russia_Srubnaya	0.000112215	Tyumen_HG	0.0746016	0.119721	0.623131	FALSE	6	FALSE
Mari.SG	Altai_N+Tyumen_HG+BMAC+Hungary_EN_HG_Koros+China_YR_MN+Russia_Srubnaya	0.000112215	BMAC	-0.118873	0.09833	-1.20892	FALSE	6	FALSE
Mari.SG	Altai_N+Tyumen_HG+BMAC+Hungary_EN_HG_Koros+China_YR_MN+Russia_Srubnaya	0.000112215	Hungary_EN_HG_Koros	-0.0945288	0.179637	-0.526222	FALSE	6	FALSE
Mari.SG	Altai_N+Tyumen_HG+BMAC+Hungary_EN_HG_Koros+China_YR_MN+Russia_Srubnaya	0.000112215	China_YR_MN	0.273317	0.0505941	5.40214	FALSE	6	FALSE
Mari.SG	Altai_N+Tyumen_HG+BMAC+Hungary_EN_HG_Koros+China_YR_MN+Russia_Srubnaya	0.000112215	Russia_Srubnaya	0.855791	0.285802	2.99435	FALSE	6	FALSE
Mari.SG	Altai_N+Tyumen_HG+Germany_EN_LBK+Hungary_EN_HG_Koros+China_YR_MN+Russia_Srubnaya	0.000109912	Altai_N	-0.01486	0.12328	-0.120539	FALSE	6	FALSE
Mari.SG	Altai_N+Tyumen_HG+Germany_EN_LBK+Hungary_EN_HG_Koros+China_YR_MN+Russia_Srubnaya	0.000109912	Tyumen_HG	0.218359	0.159609	1.36809	FALSE	6	FALSE
Mari.SG	Altai_N+Tyumen_HG+Germany_EN_LBK+Hungary_EN_HG_Koros+China_YR_MN+Russia_Srubnaya	0.000109912	Germany_EN_LBK	0.187539	0.125671	1.4923	FALSE	6	FALSE
Mari.SG	Altai_N+Tyumen_HG+Germany_EN_LBK+Hungary_EN_HG_Koros+China_YR_MN+Russia_Srubnaya	0.000109912	Hungary_EN_HG_Koros	0.0107662	0.0916956	0.117413	FALSE	6	FALSE
Mari.SG	Altai_N+Tyumen_HG+Germany_EN_LBK+Hungary_EN_HG_Koros+China_YR_MN+Russia_Srubnaya	0.000109912	China_YR_MN	0.273388	0.0478349	5.71524	FALSE	6	FALSE
Mari.SG	Altai_N+Tyumen_HG+Germany_EN_LBK+Hungary_EN_HG_Koros+China_YR_MN+Russia_Srubnaya	0.000109912	Russia_Srubnaya	0.324809	0.199539	1.6278	FALSE	6	FALSE
Mari.SG	Altai_N+BMAC+Germany_EN_LBK+Hungary_EN_HG_Koros+China_YR_MN+Russia_Srubnaya	9.41898e-05	Altai_N	0.0778729	0.138097	0.563898	FALSE	6	FALSE
Mari.SG	Altai_N+BMAC+Germany_EN_LBK+Hungary_EN_HG_Koros+China_YR_MN+Russia_Srubnaya	9.41898e-05	BMAC	-0.10486	0.188712	-0.555659	FALSE	6	FALSE
Mari.SG	Altai_N+BMAC+Germany_EN_LBK+Hungary_EN_HG_Koros+China_YR_MN+Russia_Srubnaya	9.41898e-05	Germany_EN_LBK	0.000807655	0.177913	0.0045396	FALSE	6	FALSE
Mari.SG	Altai_N+BMAC+Germany_EN_LBK+Hungary_EN_HG_Koros+China_YR_MN+Russia_Srubnaya	9.41898e-05	Hungary_EN_HG_Koros	-0.0726176	0.247728	-0.293135	FALSE	6	FALSE
Mari.SG	Altai_N+BMAC+Germany_EN_LBK+Hungary_EN_HG_Koros+China_YR_MN+Russia_Srubnaya	9.41898e-05	China_YR_MN	0.25019	0.0676978	3.69568	FALSE	6	FALSE
Mari.SG	Altai_N+BMAC+Germany_EN_LBK+Hungary_EN_HG_Koros+China_YR_MN+Russia_Srubnaya	9.41898e-05	Russia_Srubnaya	0.848607	0.654462	1.29665	FALSE	6	FALSE
Mari.SG	Altai_N+Tyumen_HG+BMAC+Germany_EN_LBK+China_YR_MN+Russia_Srubnaya	8.79212e-05	Altai_N	-0.0714781	0.975656	-0.0732616	FALSE	6	FALSE
Mari.SG	Altai_N+Tyumen_HG+BMAC+Germany_EN_LBK+China_YR_MN+Russia_Srubnaya	8.79212e-05	Tyumen_HG	0.416785	2.96193	0.140714	FALSE	6	FALSE
Mari.SG	Altai_N+Tyumen_HG+BMAC+Germany_EN_LBK+China_YR_MN+Russia_Srubnaya	8.79212e-05	BMAC	0.0983535	1.33173	0.0738537	FALSE	6	FALSE
Mari.SG	Altai_N+Tyumen_HG+BMAC+Germany_EN_LBK+China_YR_MN+Russia_Srubnaya	8.79212e-05	Germany_EN_LBK	0.430163	3.45064	0.124662	FALSE	6	FALSE
Mari.SG	Altai_N+Tyumen_HG+BMAC+Germany_EN_LBK+China_YR_MN+Russia_Srubnaya	8.79212e-05	China_YR_MN	0.288477	0.256327	1.12542	FALSE	6	FALSE
Mari.SG	Altai_N+Tyumen_HG+BMAC+Germany_EN_LBK+China_YR_MN+Russia_Srubnaya	8.79212e-05	Russia_Srubnaya	-0.162301	7.02516	-0.0231028	FALSE	6	FALSE
Mari.SG	Tyumen_HG+Germany_EN_LBK+Hungary_EN_HG_Koros+EHG+Mongolia_N_North+Yakutia_LNBA+Russia_Srubnaya	0.410542	Tyumen_HG	-0.0238472	0.253166	-0.0941961	FALSE	7	FALSE
Mari.SG	Tyumen_HG+Germany_EN_LBK+Hungary_EN_HG_Koros+EHG+Mongolia_N_North+Yakutia_LNBA+Russia_Srubnaya	0.410542	Germany_EN_LBK	0.130214	0.117075	1.11222	FALSE	7	FALSE
Mari.SG	Tyumen_HG+Germany_EN_LBK+Hungary_EN_HG_Koros+EHG+Mongolia_N_North+Yakutia_LNBA+Russia_Srubnaya	0.410542	Hungary_EN_HG_Koros	-0.0244786	0.0996162	-0.245729	FALSE	7	FALSE
Mari.SG	Tyumen_HG+Germany_EN_LBK+Hungary_EN_HG_Koros+EHG+Mongolia_N_North+Yakutia_LNBA+Russia_Srubnaya	0.410542	EHG	0.133759	0.297386	0.449781	FALSE	7	FALSE
Mari.SG	Tyumen_HG+Germany_EN_LBK+Hungary_EN_HG_Koros+EHG+Mongolia_N_North+Yakutia_LNBA+Russia_Srubnaya	0.410542	Mongolia_N_North	0.051992	0.114324	0.454776	FALSE	7	FALSE
Mari.SG	Tyumen_HG+Germany_EN_LBK+Hungary_EN_HG_Koros+EHG+Mongolia_N_North+Yakutia_LNBA+Russia_Srubnaya	0.410542	Yakutia_LNBA	0.255658	0.127888	1.99908	FALSE	7	FALSE
Mari.SG	Tyumen_HG+Germany_EN_LBK+Hungary_EN_HG_Koros+EHG+Mongolia_N_North+Yakutia_LNBA+Russia_Srubnaya	0.410542	Russia_Srubnaya	0.476704	0.162292	2.93733	FALSE	7	FALSE
Mari.SG	Altai_N+Tyumen_HG+Hungary_EN_HG_Koros+EHG+China_YR_MN+Yakutia_LNBA+Russia_Srubnaya	0.392058	Altai_N	0.074243	0.126118	0.588678	FALSE	7	FALSE
Mari.SG	Altai_N+Tyumen_HG+Hungary_EN_HG_Koros+EHG+China_YR_MN+Yakutia_LNBA+Russia_Srubnaya	0.392058	Tyumen_HG	-0.331996	0.300273	-1.10565	FALSE	7	FALSE
Mari.SG	Altai_N+Tyumen_HG+Hungary_EN_HG_Koros+EHG+China_YR_MN+Yakutia_LNBA+Russia_Srubnaya	0.392058	Hungary_EN_HG_Koros	-0.0601713	0.126713	-0.474864	FALSE	7	FALSE
Mari.SG	Altai_N+Tyumen_HG+Hungary_EN_HG_Koros+EHG+China_YR_MN+Yakutia_LNBA+Russia_Srubnaya	0.392058	EHG	0.36933	0.342433	1.07855	FALSE	7	FALSE
Mari.SG	Altai_N+Tyumen_HG+Hungary_EN_HG_Koros+EHG+China_YR_MN+Yakutia_LNBA+Russia_Srubnaya	0.392058	China_YR_MN	-0.0242766	0.0780523	-0.31103	FALSE	7	FALSE
Mari.SG	Altai_N+Tyumen_HG+Hungary_EN_HG_Koros+EHG+China_YR_MN+Yakutia_LNBA+Russia_Srubnaya	0.392058	Yakutia_LNBA	0.320577	0.0738684	4.33984	FALSE	7	FALSE
Mari.SG	Altai_N+Tyumen_HG+Hungary_EN_HG_Koros+EHG+China_YR_MN+Yakutia_LNBA+Russia_Srubnaya	0.392058	Russia_Srubnaya	0.652294	0.10741	6.07291	FALSE	7	FALSE
Mari.SG	Altai_N+Tyumen_HG+Germany_EN_LBK+EHG+Mongolia_N_North+Yakutia_LNBA+Russia_Srubnaya	0.391834	Altai_N	-0.0591883	0.122886	-0.481654	FALSE	7	FALSE
Mari.SG	Altai_N+Tyumen_HG+Germany_EN_LBK+EHG+Mongolia_N_North+Yakutia_LNBA+Russia_Srubnaya	0.391834	Tyumen_HG	0.162505	0.305142	0.532555	FALSE	7	FALSE
Mari.SG	Altai_N+Tyumen_HG+Germany_EN_LBK+EHG+Mongolia_N_North+Yakutia_LNBA+Russia_Srubnaya	0.391834	Germany_EN_LBK	0.182701	0.121731	1.50087	FALSE	7	FALSE
Mari.SG	Altai_N+Tyumen_HG+Germany_EN_LBK+EHG+Mongolia_N_North+Yakutia_LNBA+Russia_Srubnaya	0.391834	EHG	-0.00415408	0.249207	-0.0166692	FALSE	7	FALSE
Mari.SG	Altai_N+Tyumen_HG+Germany_EN_LBK+EHG+Mongolia_N_North+Yakutia_LNBA+Russia_Srubnaya	0.391834	Mongolia_N_North	0.0996925	0.144113	0.691764	FALSE	7	FALSE
Mari.SG	Altai_N+Tyumen_HG+Germany_EN_LBK+EHG+Mongolia_N_North+Yakutia_LNBA+Russia_Srubnaya	0.391834	Yakutia_LNBA	0.221612	0.136749	1.62057	FALSE	7	FALSE
Mari.SG	Altai_N+Tyumen_HG+Germany_EN_LBK+EHG+Mongolia_N_North+Yakutia_LNBA+Russia_Srubnaya	0.391834	Russia_Srubnaya	0.396831	0.157346	2.52203	FALSE	7	FALSE
Mari.SG	Altai_N+Germany_EN_LBK+Hungary_EN_HG_Koros+EHG+Mongolia_N_North+Yakutia_LNBA+Russia_Srubnaya	0.382484	Altai_N	-0.0123313	0.0789617	-0.156168	FALSE	7	FALSE
Mari.SG	Altai_N+Germany_EN_LBK+Hungary_EN_HG_Koros+EHG+Mongolia_N_North+Yakutia_LNBA+Russia_Srubnaya	0.382484	Germany_EN_LBK	0.137399	0.082958	1.65625	FALSE	7	FALSE
Mari.SG	Altai_N+Germany_EN_LBK+Hungary_EN_HG_Koros+EHG+Mongolia_N_North+Yakutia_LNBA+Russia_Srubnaya	0.382484	Hungary_EN_HG_Koros	-0.0207435	0.0801954	-0.258662	FALSE	7	FALSE
Mari.SG	Altai_N+Germany_EN_LBK+Hungary_EN_HG_Koros+EHG+Mongolia_N_North+Yakutia_LNBA+Russia_Srubnaya	0.382484	EHG	0.122464	0.115756	1.05795	FALSE	7	FALSE
Mari.SG	Altai_N+Germany_EN_LBK+Hungary_EN_HG_Koros+EHG+Mongolia_N_North+Yakutia_LNBA+Russia_Srubnaya	0.382484	Mongolia_N_North	0.067564	0.118987	0.567825	FALSE	7	FALSE
Mari.SG	Altai_N+Germany_EN_LBK+Hungary_EN_HG_Koros+EHG+Mongolia_N_North+Yakutia_LNBA+Russia_Srubnaya	0.382484	Yakutia_LNBA	0.244681	0.12118	2.01914	FALSE	7	FALSE
Mari.SG	Altai_N+Germany_EN_LBK+Hungary_EN_HG_Koros+EHG+Mongolia_N_North+Yakutia_LNBA+Russia_Srubnaya	0.382484	Russia_Srubnaya	0.460966	0.130479	3.53288	FALSE	7	FALSE
Mari.SG	Altai_N+Tyumen_HG+Hungary_EN_HG_Koros+EHG+Mongolia_N_North+Yakutia_LNBA+Russia_Srubnaya	0.381482	Altai_N	0.0697908	0.1564	0.446234	FALSE	7	FALSE
Mari.SG	Altai_N+Tyumen_HG+Hungary_EN_HG_Koros+EHG+Mongolia_N_North+Yakutia_LNBA+Russia_Srubnaya	0.381482	Tyumen_HG	-0.337597	0.391646	-0.861995	FALSE	7	FALSE
Mari.SG	Altai_N+Tyumen_HG+Hungary_EN_HG_Koros+EHG+Mongolia_N_North+Yakutia_LNBA+Russia_Srubnaya	0.381482	Hungary_EN_HG_Koros	-0.061727	0.13858	-0.445424	FALSE	7	FALSE
Mari.SG	Altai_N+Tyumen_HG+Hungary_EN_HG_Koros+EHG+Mongolia_N_North+Yakutia_LNBA+Russia_Srubnaya	0.381482	EHG	0.384932	0.3893	0.98878	FALSE	7	FALSE
Mari.SG	Altai_N+Tyumen_HG+Hungary_EN_HG_Koros+EHG+Mongolia_N_North+Yakutia_LNBA+Russia_Srubnaya	0.381482	Mongolia_N_North	-0.0323859	0.194908	-0.16616	FALSE	7	FALSE
Mari.SG	Altai_N+Tyumen_HG+Hungary_EN_HG_Koros+EHG+Mongolia_N_North+Yakutia_LNBA+Russia_Srubnaya	0.381482	Yakutia_LNBA	0.332803	0.185963	1.78961	FALSE	7	FALSE
Mari.SG	Altai_N+Tyumen_HG+Hungary_EN_HG_Koros+EHG+Mongolia_N_North+Yakutia_LNBA+Russia_Srubnaya	0.381482	Russia_Srubnaya	0.644184	0.107491	5.99293	FALSE	7	FALSE
Mari.SG	Tyumen_HG+Germany_EN_LBK+Hungary_EN_HG_Koros+EHG+China_YR_MN+Yakutia_LNBA+Russia_Srubnaya	0.375374	Tyumen_HG	-0.0543183	0.271684	-0.199932	FALSE	7	FALSE
Mari.SG	Tyumen_HG+Germany_EN_LBK+Hungary_EN_HG_Koros+EHG+China_YR_MN+Yakutia_LNBA+Russia_Srubnaya	0.375374	Germany_EN_LBK	0.124228	0.123797	1.00348	FALSE	7	FALSE
Mari.SG	Tyumen_HG+Germany_EN_LBK+Hungary_EN_HG_Koros+EHG+China_YR_MN+Yakutia_LNBA+Russia_Srubnaya	0.375374	Hungary_EN_HG_Koros	-0.0324876	0.105589	-0.30768	FALSE	7	FALSE
Mari.SG	Tyumen_HG+Germany_EN_LBK+Hungary_EN_HG_Koros+EHG+China_YR_MN+Yakutia_LNBA+Russia_Srubnaya	0.375374	EHG	0.159246	0.324671	0.490485	FALSE	7	FALSE
Mari.SG	Tyumen_HG+Germany_EN_LBK+Hungary_EN_HG_Koros+EHG+China_YR_MN+Yakutia_LNBA+Russia_Srubnaya	0.375374	China_YR_MN	0.00851688	0.0615443	0.138386	FALSE	7	FALSE
Mari.SG	Tyumen_HG+Germany_EN_LBK+Hungary_EN_HG_Koros+EHG+China_YR_MN+Yakutia_LNBA+Russia_Srubnaya	0.375374	Yakutia_LNBA	0.304027	0.0688184	4.41781	FALSE	7	FALSE
Mari.SG	Tyumen_HG+Germany_EN_LBK+Hungary_EN_HG_Koros+EHG+China_YR_MN+Yakutia_LNBA+Russia_Srubnaya	0.375374	Russia_Srubnaya	0.490788	0.170827	2.87302	FALSE	7	FALSE
Mari.SG	Altai_N+Tyumen_HG+Germany_EN_LBK+Hungary_EN_HG_Koros+Mongolia_N_North+Yakutia_LNBA+Russia_Srubnaya	0.374265	Altai_N	-0.0462459	0.10068	-0.459334	FALSE	7	FALSE
Mari.SG	Altai_N+Tyumen_HG+Germany_EN_LBK+Hungary_EN_HG_Koros+Mongolia_N_North+Yakutia_LNBA+Russia_Srubnaya	0.374265	Tyumen_HG	0.137052	0.123072	1.11359	FALSE	7	FALSE
Mari.SG	Altai_N+Tyumen_HG+Germany_EN_LBK+Hungary_EN_HG_Koros+Mongolia_N_North+Yakutia_LNBA+Russia_Srubnaya	0.374265	Germany_EN_LBK	0.170347	0.0930596	1.83052	FALSE	7	FALSE
Mari.SG	Altai_N+Tyumen_HG+Germany_EN_LBK+Hungary_EN_HG_Koros+Mongolia_N_North+Yakutia_LNBA+Russia_Srubnaya	0.374265	Hungary_EN_HG_Koros	0.000637571	0.0730177	0.00873173	FALSE	7	FALSE
Mari.SG	Altai_N+Tyumen_HG+Germany_EN_LBK+Hungary_EN_HG_Koros+Mongolia_N_North+Yakutia_LNBA+Russia_Srubnaya	0.374265	Mongolia_N_North	0.0913529	0.130354	0.700805	FALSE	7	FALSE
Mari.SG	Altai_N+Tyumen_HG+Germany_EN_LBK+Hungary_EN_HG_Koros+Mongolia_N_North+Yakutia_LNBA+Russia_Srubnaya	0.374265	Yakutia_LNBA	0.226408	0.127659	1.77354	FALSE	7	FALSE
Mari.SG	Altai_N+Tyumen_HG+Germany_EN_LBK+Hungary_EN_HG_Koros+Mongolia_N_North+Yakutia_LNBA+Russia_Srubnaya	0.374265	Russia_Srubnaya	0.420448	0.149108	2.81976	FALSE	7	FALSE
Mari.SG	Germany_EN_LBK+Hungary_EN_HG_Koros+EHG+Mongolia_N_North+China_YR_MN+Yakutia_LNBA+Russia_Srubnaya	0.368592	Germany_EN_LBK	0.139516	0.0800173	1.74357	FALSE	7	FALSE
Mari.SG	Germany_EN_LBK+Hungary_EN_HG_Koros+EHG+Mongolia_N_North+China_YR_MN+Yakutia_LNBA+Russia_Srubnaya	0.368592	Hungary_EN_HG_Koros	-0.0189887	0.0774098	-0.245301	FALSE	7	FALSE
Mari.SG	Germany_EN_LBK+Hungary_EN_HG_Koros+EHG+Mongolia_N_North+China_YR_MN+Yakutia_LNBA+Russia_Srubnaya	0.368592	EHG	0.100817	0.0775251	1.30045	FALSE	7	FALSE
Mari.SG	Germany_EN_LBK+Hungary_EN_HG_Koros+EHG+Mongolia_N_North+China_YR_MN+Yakutia_LNBA+Russia_Srubnaya	0.368592	Mongolia_N_North	0.108257	0.144292	0.750264	FALSE	7	FALSE
Mari.SG	Germany_EN_LBK+Hungary_EN_HG_Koros+EHG+Mongolia_N_North+China_YR_MN+Yakutia_LNBA+Russia_Srubnaya	0.368592	China_YR_MN	-0.0264979	0.075019	-0.353216	FALSE	7	FALSE
Mari.SG	Germany_EN_LBK+Hungary_EN_HG_Koros+EHG+Mongolia_N_North+China_YR_MN+Yakutia_LNBA+Russia_Srubnaya	0.368592	Yakutia_LNBA	0.226365	0.125255	1.80724	FALSE	7	FALSE
Mari.SG	Germany_EN_LBK+Hungary_EN_HG_Koros+EHG+Mongolia_N_North+China_YR_MN+Yakutia_LNBA+Russia_Srubnaya	0.368592	Russia_Srubnaya	0.470532	0.133608	3.52173	FALSE	7	FALSE
Mari.SG	Tyumen_HG+Germany_EN_LBK+EHG+Mongolia_N_North+China_YR_MN+Yakutia_LNBA+Russia_Srubnaya	0.364548	Tyumen_HG	0.0287547	0.178336	0.161238	FALSE	7	FALSE
Mari.SG	Tyumen_HG+Germany_EN_LBK+EHG+Mongolia_N_North+China_YR_MN+Yakutia_LNBA+Russia_Srubnaya	0.364548	Germany_EN_LBK	0.143848	0.107336	1.34017	FALSE	7	FALSE
Mari.SG	Tyumen_HG+Germany_EN_LBK+EHG+Mongolia_N_North+China_YR_MN+Yakutia_LNBA+Russia_Srubnaya	0.364548	EHG	0.0694918	0.203903	0.340809	FALSE	7	FALSE
Mari.SG	Tyumen_HG+Germany_EN_LBK+EHG+Mongolia_N_North+China_YR_MN+Yakutia_LNBA+Russia_Srubnaya	0.364548	Mongolia_N_North	0.102552	0.143797	0.713172	FALSE	7	FALSE
Mari.SG	Tyumen_HG+Germany_EN_LBK+EHG+Mongolia_N_North+China_YR_MN+Yakutia_LNBA+Russia_Srubnaya	0.364548	China_YR_MN	-0.0262961	0.0734156	-0.358181	FALSE	7	FALSE
Mari.SG	Tyumen_HG+Germany_EN_LBK+EHG+Mongolia_N_North+China_YR_MN+Yakutia_LNBA+Russia_Srubnaya	0.364548	Yakutia_LNBA	0.230359	0.127928	1.80069	FALSE	7	FALSE
Mari.SG	Tyumen_HG+Germany_EN_LBK+EHG+Mongolia_N_North+China_YR_MN+Yakutia_LNBA+Russia_Srubnaya	0.364548	Russia_Srubnaya	0.45129	0.143521	3.14442	FALSE	7	FALSE
Mari.SG	Tyumen_HG+Hungary_EN_HG_Koros+EHG+Mongolia_N_North+China_YR_MN+Yakutia_LNBA+Russia_Srubnaya	0.34165	Tyumen_HG	-0.215428	0.235407	-0.915131	FALSE	7	FALSE
Mari.SG	Tyumen_HG+Hungary_EN_HG_Koros+EHG+Mongolia_N_North+China_YR_MN+Yakutia_LNBA+Russia_Srubnaya	0.34165	Hungary_EN_HG_Koros	-0.0438007	0.118373	-0.370021	FALSE	7	FALSE
Mari.SG	Tyumen_HG+Hungary_EN_HG_Koros+EHG+Mongolia_N_North+China_YR_MN+Yakutia_LNBA+Russia_Srubnaya	0.34165	EHG	0.309548	0.324258	0.954635	FALSE	7	FALSE
Mari.SG	Tyumen_HG+Hungary_EN_HG_Koros+EHG+Mongolia_N_North+China_YR_MN+Yakutia_LNBA+Russia_Srubnaya	0.34165	Mongolia_N_North	0.0815978	0.174023	0.468891	FALSE	7	FALSE
Mari.SG	Tyumen_HG+Hungary_EN_HG_Koros+EHG+Mongolia_N_North+China_YR_MN+Yakutia_LNBA+Russia_Srubnaya	0.34165	China_YR_MN	-0.0281984	0.0848516	-0.332327	FALSE	7	FALSE
Mari.SG	Tyumen_HG+Hungary_EN_HG_Koros+EHG+Mongolia_N_North+China_YR_MN+Yakutia_LNBA+Russia_Srubnaya	0.34165	Yakutia_LNBA	0.263299	0.152496	1.7266	FALSE	7	FALSE
Mari.SG	Tyumen_HG+Hungary_EN_HG_Koros+EHG+Mongolia_N_North+China_YR_MN+Yakutia_LNBA+Russia_Srubnaya	0.34165	Russia_Srubnaya	0.632982	0.0966619	6.54841	FALSE	7	FALSE
Mari.SG	Tyumen_HG+Germany_EN_LBK+Hungary_EN_HG_Koros+Mongolia_N_North+China_YR_MN+Yakutia_LNBA+Russia_Srubnaya	0.341411	Tyumen_HG	0.0763057	0.0645386	1.18233	FALSE	7	FALSE
Mari.SG	Tyumen_HG+Germany_EN_LBK+Hungary_EN_HG_Koros+Mongolia_N_North+China_YR_MN+Yakutia_LNBA+Russia_Srubnaya	0.341411	Germany_EN_LBK	0.15669	0.093532	1.67525	FALSE	7	FALSE
Mari.SG	Tyumen_HG+Germany_EN_LBK+Hungary_EN_HG_Koros+Mongolia_N_North+China_YR_MN+Yakutia_LNBA+Russia_Srubnaya	0.341411	Hungary_EN_HG_Koros	0.000864994	0.0735113	0.0117668	FALSE	7	FALSE
Mari.SG	Tyumen_HG+Germany_EN_LBK+Hungary_EN_HG_Koros+Mongolia_N_North+China_YR_MN+Yakutia_LNBA+Russia_Srubnaya	0.341411	Mongolia_N_North	0.108828	0.143902	0.756262	FALSE	7	FALSE
Mari.SG	Tyumen_HG+Germany_EN_LBK+Hungary_EN_HG_Koros+Mongolia_N_North+China_YR_MN+Yakutia_LNBA+Russia_Srubnaya	0.341411	China_YR_MN	-0.0335213	0.0748705	-0.447724	FALSE	7	FALSE
Mari.SG	Tyumen_HG+Germany_EN_LBK+Hungary_EN_HG_Koros+Mongolia_N_North+China_YR_MN+Yakutia_LNBA+Russia_Srubnaya	0.341411	Yakutia_LNBA	0.22961	0.126907	1.80927	FALSE	7	FALSE
Mari.SG	Tyumen_HG+Germany_EN_LBK+Hungary_EN_HG_Koros+Mongolia_N_North+China_YR_MN+Yakutia_LNBA+Russia_Srubnaya	0.341411	Russia_Srubnaya	0.461223	0.147467	3.12763	FALSE	7	FALSE
Mari.SG	Altai_N+Tyumen_HG+Germany_EN_LBK+EHG+China_YR_MN+Yakutia_LNBA+Russia_Srubnaya	0.336986	Altai_N	-0.0103238	0.116976	-0.0882558	FALSE	7	FALSE
Mari.SG	Altai_N+Tyumen_HG+Germany_EN_LBK+EHG+China_YR_MN+Yakutia_LNBA+Russia_Srubnaya	0.336986	Tyumen_HG	0.0484229	0.294193	0.164596	FALSE	7	FALSE
Mari.SG	Altai_N+Tyumen_HG+Germany_EN_LBK+EHG+China_YR_MN+Yakutia_LNBA+Russia_Srubnaya	0.336986	Germany_EN_LBK	0.155558	0.128908	1.20674	FALSE	7	FALSE
Mari.SG	Altai_N+Tyumen_HG+Germany_EN_LBK+EHG+China_YR_MN+Yakutia_LNBA+Russia_Srubnaya	0.336986	EHG	0.0557621	0.253226	0.220207	FALSE	7	FALSE
Mari.SG	Altai_N+Tyumen_HG+Germany_EN_LBK+EHG+China_YR_MN+Yakutia_LNBA+Russia_Srubnaya	0.336986	China_YR_MN	0.011324	0.0726706	0.155826	FALSE	7	FALSE
Mari.SG	Altai_N+Tyumen_HG+Germany_EN_LBK+EHG+China_YR_MN+Yakutia_LNBA+Russia_Srubnaya	0.336986	Yakutia_LNBA	0.301296	0.0678359	4.44155	FALSE	7	FALSE
Mari.SG	Altai_N+Tyumen_HG+Germany_EN_LBK+EHG+China_YR_MN+Yakutia_LNBA+Russia_Srubnaya	0.336986	Russia_Srubnaya	0.437961	0.169853	2.57847	FALSE	7	FALSE
Mari.SG	Altai_N+Germany_EN_LBK+Hungary_EN_HG_Koros+EHG+China_YR_MN+Yakutia_LNBA+Russia_Srubnaya	0.335826	Altai_N	-4.63116e-05	0.0808591	-0.000572744	FALSE	7	FALSE
Mari.SG	Altai_N+Germany_EN_LBK+Hungary_EN_HG_Koros+EHG+China_YR_MN+Yakutia_LNBA+Russia_Srubnaya	0.335826	Germany_EN_LBK	0.146289	0.0841974	1.73745	FALSE	7	FALSE
Mari.SG	Altai_N+Germany_EN_LBK+Hungary_EN_HG_Koros+EHG+China_YR_MN+Yakutia_LNBA+Russia_Srubnaya	0.335826	Hungary_EN_HG_Koros	-0.0178546	0.0821234	-0.217412	FALSE	7	FALSE
Mari.SG	Altai_N+Germany_EN_LBK+Hungary_EN_HG_Koros+EHG+China_YR_MN+Yakutia_LNBA+Russia_Srubnaya	0.335826	EHG	0.0976688	0.118377	0.825065	FALSE	7	FALSE
Mari.SG	Altai_N+Germany_EN_LBK+Hungary_EN_HG_Koros+EHG+China_YR_MN+Yakutia_LNBA+Russia_Srubnaya	0.335826	China_YR_MN	0.0103621	0.0647909	0.159932	FALSE	7	FALSE
Mari.SG	Altai_N+Germany_EN_LBK+Hungary_EN_HG_Koros+EHG+China_YR_MN+Yakutia_LNBA+Russia_Srubnaya	0.335826	Yakutia_LNBA	0.300955	0.066656	4.51505	FALSE	7	FALSE
Mari.SG	Altai_N+Germany_EN_LBK+Hungary_EN_HG_Koros+EHG+China_YR_MN+Yakutia_LNBA+Russia_Srubnaya	0.335826	Russia_Srubnaya	0.462626	0.136742	3.38321	FALSE	7	FALSE
Mari.SG	Altai_N+Tyumen_HG+Germany_EN_LBK+Mongolia_N_North+China_YR_MN+Yakutia_LNBA+Russia_Srubnaya	0.327793	Altai_N	-0.0440602	0.101349	-0.434736	FALSE	7	FALSE
Mari.SG	Altai_N+Tyumen_HG+Germany_EN_LBK+Mongolia_N_North+China_YR_MN+Yakutia_LNBA+Russia_Srubnaya	0.327793	Tyumen_HG	0.136546	0.125234	1.09033	FALSE	7	FALSE
Mari.SG	Altai_N+Tyumen_HG+Germany_EN_LBK+Mongolia_N_North+China_YR_MN+Yakutia_LNBA+Russia_Srubnaya	0.327793	Germany_EN_LBK	0.175727	0.0884828	1.986	FALSE	7	FALSE
Mari.SG	Altai_N+Tyumen_HG+Germany_EN_LBK+Mongolia_N_North+China_YR_MN+Yakutia_LNBA+Russia_Srubnaya	0.327793	Mongolia_N_North	0.139296	0.156679	0.889052	FALSE	7	FALSE
Mari.SG	Altai_N+Tyumen_HG+Germany_EN_LBK+Mongolia_N_North+China_YR_MN+Yakutia_LNBA+Russia_Srubnaya	0.327793	China_YR_MN	-0.0267691	0.0747793	-0.357975	FALSE	7	FALSE
Mari.SG	Altai_N+Tyumen_HG+Germany_EN_LBK+Mongolia_N_North+China_YR_MN+Yakutia_LNBA+Russia_Srubnaya	0.327793	Yakutia_LNBA	0.207565	0.132704	1.56412	FALSE	7	FALSE
Mari.SG	Altai_N+Tyumen_HG+Germany_EN_LBK+Mongolia_N_North+China_YR_MN+Yakutia_LNBA+Russia_Srubnaya	0.327793	Russia_Srubnaya	0.411695	0.147795	2.78557	FALSE	7	FALSE
Mari.SG	Altai_N+Germany_EN_LBK+EHG+Mongolia_N_North+China_YR_MN+Yakutia_LNBA+Russia_Srubnaya	0.321598	Altai_N	-0.00457339	0.0760372	-0.0601467	FALSE	7	FALSE
Mari.SG	Altai_N+Germany_EN_LBK+EHG+Mongolia_N_North+China_YR_MN+Yakutia_LNBA+Russia_Srubnaya	0.321598	Germany_EN_LBK	0.133585	0.0775095	1.72346	FALSE	7	FALSE
Mari.SG	Altai_N+Germany_EN_LBK+EHG+Mongolia_N_North+China_YR_MN+Yakutia_LNBA+Russia_Srubnaya	0.321598	EHG	0.10875	0.110007	0.988581	FALSE	7	FALSE
Mari.SG	Altai_N+Germany_EN_LBK+EHG+Mongolia_N_North+China_YR_MN+Yakutia_LNBA+Russia_Srubnaya	0.321598	Mongolia_N_North	0.10715	0.147871	0.72462	FALSE	7	FALSE
Mari.SG	Altai_N+Germany_EN_LBK+EHG+Mongolia_N_North+China_YR_MN+Yakutia_LNBA+Russia_Srubnaya	0.321598	China_YR_MN	-0.0243269	0.0742477	-0.327644	FALSE	7	FALSE
Mari.SG	Altai_N+Germany_EN_LBK+EHG+Mongolia_N_North+China_YR_MN+Yakutia_LNBA+Russia_Srubnaya	0.321598	Yakutia_LNBA	0.229035	0.125868	1.81965	FALSE	7	FALSE
Mari.SG	Altai_N+Germany_EN_LBK+EHG+Mongolia_N_North+China_YR_MN+Yakutia_LNBA+Russia_Srubnaya	0.321598	Russia_Srubnaya	0.45038	0.131316	3.42974	FALSE	7	FALSE
Mari.SG	Altai_N+Tyumen_HG+EHG+Mongolia_N_North+China_YR_MN+Yakutia_LNBA+Russia_Srubnaya	0.314098	Altai_N	0.0462154	0.136749	0.337957	FALSE	7	FALSE
Mari.SG	Altai_N+Tyumen_HG+EHG+Mongolia_N_North+China_YR_MN+Yakutia_LNBA+Russia_Srubnaya	0.314098	Tyumen_HG	-0.219973	0.254102	-0.865689	FALSE	7	FALSE
Mari.SG	Altai_N+Tyumen_HG+EHG+Mongolia_N_North+China_YR_MN+Yakutia_LNBA+Russia_Srubnaya	0.314098	EHG	0.25489	0.233908	1.0897	FALSE	7	FALSE
Mari.SG	Altai_N+Tyumen_HG+EHG+Mongolia_N_North+China_YR_MN+Yakutia_LNBA+Russia_Srubnaya	0.314098	Mongolia_N_North	0.0508033	0.209886	0.242052	FALSE	7	FALSE
Mari.SG	Altai_N+Tyumen_HG+EHG+Mongolia_N_North+China_YR_MN+Yakutia_LNBA+Russia_Srubnaya	0.314098	China_YR_MN	-0.0373366	0.0845367	-0.441662	FALSE	7	FALSE
Mari.SG	Altai_N+Tyumen_HG+EHG+Mongolia_N_North+China_YR_MN+Yakutia_LNBA+Russia_Srubnaya	0.314098	Yakutia_LNBA	0.288022	0.177481	1.62283	FALSE	7	FALSE
Mari.SG	Altai_N+Tyumen_HG+EHG+Mongolia_N_North+China_YR_MN+Yakutia_LNBA+Russia_Srubnaya	0.314098	Russia_Srubnaya	0.617379	0.0893275	6.91141	FALSE	7	FALSE
Mari.SG	Altai_N+Tyumen_HG+Germany_EN_LBK+Hungary_EN_HG_Koros+China_YR_MN+Yakutia_LNBA+Russia_Srubnaya	0.305316	Altai_N	-0.008711	0.102695	-0.0848236	FALSE	7	FALSE
Mari.SG	Altai_N+Tyumen_HG+Germany_EN_LBK+Hungary_EN_HG_Koros+China_YR_MN+Yakutia_LNBA+Russia_Srubnaya	0.305316	Tyumen_HG	0.0837666	0.125621	0.66682	FALSE	7	FALSE
Mari.SG	Altai_N+Tyumen_HG+Germany_EN_LBK+Hungary_EN_HG_Koros+China_YR_MN+Yakutia_LNBA+Russia_Srubnaya	0.305316	Germany_EN_LBK	0.164268	0.0981622	1.67343	FALSE	7	FALSE
Mari.SG	Altai_N+Tyumen_HG+Germany_EN_LBK+Hungary_EN_HG_Koros+China_YR_MN+Yakutia_LNBA+Russia_Srubnaya	0.305316	Hungary_EN_HG_Koros	0.00104195	0.0762012	0.0136737	FALSE	7	FALSE
Mari.SG	Altai_N+Tyumen_HG+Germany_EN_LBK+Hungary_EN_HG_Koros+China_YR_MN+Yakutia_LNBA+Russia_Srubnaya	0.305316	China_YR_MN	0.00745802	0.0697131	0.106982	FALSE	7	FALSE
Mari.SG	Altai_N+Tyumen_HG+Germany_EN_LBK+Hungary_EN_HG_Koros+China_YR_MN+Yakutia_LNBA+Russia_Srubnaya	0.305316	Yakutia_LNBA	0.303419	0.0676679	4.48394	FALSE	7	FALSE
Mari.SG	Altai_N+Tyumen_HG+Germany_EN_LBK+Hungary_EN_HG_Koros+China_YR_MN+Yakutia_LNBA+Russia_Srubnaya	0.305316	Russia_Srubnaya	0.448758	0.162618	2.75958	FALSE	7	FALSE
Mari.SG	Tyumen_HG+BMAC+Hungary_EN_HG_Koros+EHG+Mongolia_N_North+Yakutia_LNBA+Russia_Srubnaya	0.304047	Tyumen_HG	-0.175796	0.229479	-0.766065	FALSE	7	FALSE
Mari.SG	Tyumen_HG+BMAC+Hungary_EN_HG_Koros+EHG+Mongolia_N_North+Yakutia_LNBA+Russia_Srubnaya	0.304047	BMAC	-0.0232179	0.0788441	-0.294478	FALSE	7	FALSE
Mari.SG	Tyumen_HG+BMAC+Hungary_EN_HG_Koros+EHG+Mongolia_N_North+Yakutia_LNBA+Russia_Srubnaya	0.304047	Hungary_EN_HG_Koros	-0.0502815	0.116269	-0.43246	FALSE	7	FALSE
Mari.SG	Tyumen_HG+BMAC+Hungary_EN_HG_Koros+EHG+Mongolia_N_North+Yakutia_LNBA+Russia_Srubnaya	0.304047	EHG	0.25863	0.323537	0.799383	FALSE	7	FALSE
Mari.SG	Tyumen_HG+BMAC+Hungary_EN_HG_Koros+EHG+Mongolia_N_North+Yakutia_LNBA+Russia_Srubnaya	0.304047	Mongolia_N_North	0.0571416	0.128819	0.44358	FALSE	7	FALSE
Mari.SG	Tyumen_HG+BMAC+Hungary_EN_HG_Koros+EHG+Mongolia_N_North+Yakutia_LNBA+Russia_Srubnaya	0.304047	Yakutia_LNBA	0.256457	0.144636	1.77313	FALSE	7	FALSE
Mari.SG	Tyumen_HG+BMAC+Hungary_EN_HG_Koros+EHG+Mongolia_N_North+Yakutia_LNBA+Russia_Srubnaya	0.304047	Russia_Srubnaya	0.677066	0.209974	3.22452	FALSE	7	FALSE
Mari.SG	Altai_N+Tyumen_HG+BMAC+Germany_EN_LBK+Mongolia_N_North+Yakutia_LNBA+Russia_Srubnaya	0.301245	Altai_N	-0.0392737	0.0872208	-0.450279	FALSE	7	FALSE
Mari.SG	Altai_N+Tyumen_HG+BMAC+Germany_EN_LBK+Mongolia_N_North+Yakutia_LNBA+Russia_Srubnaya	0.301245	Tyumen_HG	0.185617	0.102603	1.80908	FALSE	7	FALSE
Mari.SG	Altai_N+Tyumen_HG+BMAC+Germany_EN_LBK+Mongolia_N_North+Yakutia_LNBA+Russia_Srubnaya	0.301245	BMAC	0.0501727	0.0504081	0.995328	FALSE	7	FALSE
Mari.SG	Altai_N+Tyumen_HG+BMAC+Germany_EN_LBK+Mongolia_N_North+Yakutia_LNBA+Russia_Srubnaya	0.301245	Germany_EN_LBK	0.25685	0.0920138	2.79143	FALSE	7	FALSE
Mari.SG	Altai_N+Tyumen_HG+BMAC+Germany_EN_LBK+Mongolia_N_North+Yakutia_LNBA+Russia_Srubnaya	0.301245	Mongolia_N_North	0.0924307	0.110386	0.837339	FALSE	7	FALSE
Mari.SG	Altai_N+Tyumen_HG+BMAC+Germany_EN_LBK+Mongolia_N_North+Yakutia_LNBA+Russia_Srubnaya	0.301245	Yakutia_LNBA	0.223529	0.109769	2.03636	FALSE	7	FALSE
Mari.SG	Altai_N+Tyumen_HG+BMAC+Germany_EN_LBK+Mongolia_N_North+Yakutia_LNBA+Russia_Srubnaya	0.301245	Russia_Srubnaya	0.230674	0.175317	1.31576	FALSE	7	FALSE
Mari.SG	Tyumen_HG+BMAC+Hungary_EN_HG_Koros+EHG+China_YR_MN+Yakutia_LNBA+Russia_Srubnaya	0.281215	Tyumen_HG	-0.220956	0.239115	-0.924058	FALSE	7	FALSE
Mari.SG	Tyumen_HG+BMAC+Hungary_EN_HG_Koros+EHG+China_YR_MN+Yakutia_LNBA+Russia_Srubnaya	0.281215	BMAC	-0.00987861	0.0804415	-0.122805	FALSE	7	FALSE
Mari.SG	Tyumen_HG+BMAC+Hungary_EN_HG_Koros+EHG+China_YR_MN+Yakutia_LNBA+Russia_Srubnaya	0.281215	Hungary_EN_HG_Koros	-0.0530618	0.123648	-0.429136	FALSE	7	FALSE
Mari.SG	Tyumen_HG+BMAC+Hungary_EN_HG_Koros+EHG+China_YR_MN+Yakutia_LNBA+Russia_Srubnaya	0.281215	EHG	0.313944	0.351521	0.893101	FALSE	7	FALSE
Mari.SG	Tyumen_HG+BMAC+Hungary_EN_HG_Koros+EHG+China_YR_MN+Yakutia_LNBA+Russia_Srubnaya	0.281215	China_YR_MN	0.0118143	0.0638023	0.18517	FALSE	7	FALSE
Mari.SG	Tyumen_HG+BMAC+Hungary_EN_HG_Koros+EHG+China_YR_MN+Yakutia_LNBA+Russia_Srubnaya	0.281215	Yakutia_LNBA	0.307338	0.0706123	4.35247	FALSE	7	FALSE
Mari.SG	Tyumen_HG+BMAC+Hungary_EN_HG_Koros+EHG+China_YR_MN+Yakutia_LNBA+Russia_Srubnaya	0.281215	Russia_Srubnaya	0.650801	0.221826	2.93384	FALSE	7	FALSE
Mari.SG	Altai_N+Germany_EN_LBK+Hungary_EN_HG_Koros+Mongolia_N_North+China_YR_MN+Yakutia_LNBA+Russia_Srubnaya	0.28051	Altai_N	0.0483275	0.0524594	0.921235	FALSE	7	FALSE
Mari.SG	Altai_N+Germany_EN_LBK+Hungary_EN_HG_Koros+Mongolia_N_North+China_YR_MN+Yakutia_LNBA+Russia_Srubnaya	0.28051	Germany_EN_LBK	0.124582	0.0840429	1.48236	FALSE	7	FALSE
Mari.SG	Altai_N+Germany_EN_LBK+Hungary_EN_HG_Koros+Mongolia_N_North+China_YR_MN+Yakutia_LNBA+Russia_Srubnaya	0.28051	Hungary_EN_HG_Koros	0.00682648	0.0756023	0.0902946	FALSE	7	FALSE
Mari.SG	Altai_N+Germany_EN_LBK+Hungary_EN_HG_Koros+Mongolia_N_North+China_YR_MN+Yakutia_LNBA+Russia_Srubnaya	0.28051	Mongolia_N_North	0.084	0.146332	0.574036	FALSE	7	FALSE
Mari.SG	Altai_N+Germany_EN_LBK+Hungary_EN_HG_Koros+Mongolia_N_North+China_YR_MN+Yakutia_LNBA+Russia_Srubnaya	0.28051	China_YR_MN	-0.0488608	0.0756794	-0.645629	FALSE	7	FALSE
Mari.SG	Altai_N+Germany_EN_LBK+Hungary_EN_HG_Koros+Mongolia_N_North+China_YR_MN+Yakutia_LNBA+Russia_Srubnaya	0.28051	Yakutia_LNBA	0.259623	0.122713	2.11569	FALSE	7	FALSE
Mari.SG	Altai_N+Germany_EN_LBK+Hungary_EN_HG_Koros+Mongolia_N_North+China_YR_MN+Yakutia_LNBA+Russia_Srubnaya	0.28051	Russia_Srubnaya	0.525502	0.11861	4.43052	FALSE	7	FALSE
Mari.SG	BMAC+Germany_EN_LBK+EHG+Mongolia_N_North+China_YR_MN+Yakutia_LNBA+Russia_Srubnaya	0.278479	BMAC	0.0953084	0.052375	1.81973	FALSE	7	FALSE
Mari.SG	BMAC+Germany_EN_LBK+EHG+Mongolia_N_North+China_YR_MN+Yakutia_LNBA+Russia_Srubnaya	0.278479	Germany_EN_LBK	0.255901	0.0751044	3.40727	FALSE	7	FALSE
Mari.SG	BMAC+Germany_EN_LBK+EHG+Mongolia_N_North+China_YR_MN+Yakutia_LNBA+Russia_Srubnaya	0.278479	EHG	0.211299	0.0741773	2.84856	FALSE	7	FALSE
Mari.SG	BMAC+Germany_EN_LBK+EHG+Mongolia_N_North+China_YR_MN+Yakutia_LNBA+Russia_Srubnaya	0.278479	Mongolia_N_North	0.0860128	0.117478	0.732161	FALSE	7	FALSE
Mari.SG	BMAC+Germany_EN_LBK+EHG+Mongolia_N_North+China_YR_MN+Yakutia_LNBA+Russia_Srubnaya	0.278479	China_YR_MN	-0.0059298	0.0644006	-0.0920767	FALSE	7	FALSE
Mari.SG	BMAC+Germany_EN_LBK+EHG+Mongolia_N_North+China_YR_MN+Yakutia_LNBA+Russia_Srubnaya	0.278479	Yakutia_LNBA	0.232066	0.105543	2.19878	FALSE	7	FALSE
Mari.SG	BMAC+Germany_EN_LBK+EHG+Mongolia_N_North+China_YR_MN+Yakutia_LNBA+Russia_Srubnaya	0.278479	Russia_Srubnaya	0.125344	0.170137	0.736724	FALSE	7	FALSE
Mari.SG	Altai_N+BMAC+Hungary_EN_HG_Koros+EHG+Mongolia_N_North+Yakutia_LNBA+Russia_Srubnaya	0.252615	Altai_N	-0.0494735	0.0774445	-0.638826	FALSE	7	FALSE
Mari.SG	Altai_N+BMAC+Hungary_EN_HG_Koros+EHG+Mongolia_N_North+Yakutia_LNBA+Russia_Srubnaya	0.252615	BMAC	-0.0577854	0.0681432	-0.848	FALSE	7	FALSE
Mari.SG	Altai_N+BMAC+Hungary_EN_HG_Koros+EHG+Mongolia_N_North+Yakutia_LNBA+Russia_Srubnaya	0.252615	Hungary_EN_HG_Koros	-0.0390682	0.108427	-0.360316	FALSE	7	FALSE
Mari.SG	Altai_N+BMAC+Hungary_EN_HG_Koros+EHG+Mongolia_N_North+Yakutia_LNBA+Russia_Srubnaya	0.252615	EHG	0.0760343	0.118256	0.642967	FALSE	7	FALSE
Mari.SG	Altai_N+BMAC+Hungary_EN_HG_Koros+EHG+Mongolia_N_North+Yakutia_LNBA+Russia_Srubnaya	0.252615	Mongolia_N_North	0.123507	0.127244	0.970633	FALSE	7	FALSE
Mari.SG	Altai_N+BMAC+Hungary_EN_HG_Koros+EHG+Mongolia_N_North+Yakutia_LNBA+Russia_Srubnaya	0.252615	Yakutia_LNBA	0.19917	0.130569	1.52541	FALSE	7	FALSE
Mari.SG	Altai_N+BMAC+Hungary_EN_HG_Koros+EHG+Mongolia_N_North+Yakutia_LNBA+Russia_Srubnaya	0.252615	Russia_Srubnaya	0.747616	0.186289	4.01321	FALSE	7	FALSE
Mari.SG	BMAC+Hungary_EN_HG_Koros+EHG+Mongolia_N_North+China_YR_MN+Yakutia_LNBA+Russia_Srubnaya	0.251194	BMAC	-0.0566931	0.0708477	-0.800212	FALSE	7	FALSE
Mari.SG	BMAC+Hungary_EN_HG_Koros+EHG+Mongolia_N_North+China_YR_MN+Yakutia_LNBA+Russia_Srubnaya	0.251194	Hungary_EN_HG_Koros	-0.0230197	0.108517	-0.212129	FALSE	7	FALSE
Mari.SG	BMAC+Hungary_EN_HG_Koros+EHG+Mongolia_N_North+China_YR_MN+Yakutia_LNBA+Russia_Srubnaya	0.251194	EHG	0.000681547	0.0694956	0.00980706	FALSE	7	FALSE
Mari.SG	BMAC+Hungary_EN_HG_Koros+EHG+Mongolia_N_North+China_YR_MN+Yakutia_LNBA+Russia_Srubnaya	0.251194	Mongolia_N_North	0.156264	0.162731	0.960254	FALSE	7	FALSE
Mari.SG	BMAC+Hungary_EN_HG_Koros+EHG+Mongolia_N_North+China_YR_MN+Yakutia_LNBA+Russia_Srubnaya	0.251194	China_YR_MN	-0.0362778	0.0786033	-0.46153	FALSE	7	FALSE
Mari.SG	BMAC+Hungary_EN_HG_Koros+EHG+Mongolia_N_North+China_YR_MN+Yakutia_LNBA+Russia_Srubnaya	0.251194	Yakutia_LNBA	0.183865	0.142547	1.28985	FALSE	7	FALSE
Mari.SG	BMAC+Hungary_EN_HG_Koros+EHG+Mongolia_N_North+China_YR_MN+Yakutia_LNBA+Russia_Srubnaya	0.251194	Russia_Srubnaya	0.775181	0.195192	3.97137	FALSE	7	FALSE
Mari.SG	Altai_N+Tyumen_HG+BMAC+EHG+China_YR_MN+Yakutia_LNBA+Russia_Srubnaya	0.24193	Altai_N	0.0529862	0.132935	0.398587	FALSE	7	FALSE
Mari.SG	Altai_N+Tyumen_HG+BMAC+EHG+China_YR_MN+Yakutia_LNBA+Russia_Srubnaya	0.24193	Tyumen_HG	-0.249315	0.364119	-0.684708	FALSE	7	FALSE
Mari.SG	Altai_N+Tyumen_HG+BMAC+EHG+China_YR_MN+Yakutia_LNBA+Russia_Srubnaya	0.24193	BMAC	0.0136428	0.0946665	0.144115	FALSE	7	FALSE
Mari.SG	Altai_N+Tyumen_HG+BMAC+EHG+China_YR_MN+Yakutia_LNBA+Russia_Srubnaya	0.24193	EHG	0.299803	0.423942	0.707181	FALSE	7	FALSE
Mari.SG	Altai_N+Tyumen_HG+BMAC+EHG+China_YR_MN+Yakutia_LNBA+Russia_Srubnaya	0.24193	China_YR_MN	-0.0106242	0.0763481	-0.139155	FALSE	7	FALSE
Mari.SG	Altai_N+Tyumen_HG+BMAC+EHG+China_YR_MN+Yakutia_LNBA+Russia_Srubnaya	0.24193	Yakutia_LNBA	0.310348	0.0705827	4.39693	FALSE	7	FALSE
Mari.SG	Altai_N+Tyumen_HG+BMAC+EHG+China_YR_MN+Yakutia_LNBA+Russia_Srubnaya	0.24193	Russia_Srubnaya	0.58316	0.228231	2.55512	FALSE	7	FALSE
Mari.SG	Altai_N+Tyumen_HG+BMAC+Germany_EN_LBK+China_YR_MN+Yakutia_LNBA+Russia_Srubnaya	0.239512	Altai_N	-0.0134952	0.0862972	-0.15638	FALSE	7	FALSE
Mari.SG	Altai_N+Tyumen_HG+BMAC+Germany_EN_LBK+China_YR_MN+Yakutia_LNBA+Russia_Srubnaya	0.239512	Tyumen_HG	0.156648	0.0998579	1.56871	FALSE	7	FALSE
Mari.SG	Altai_N+Tyumen_HG+BMAC+Germany_EN_LBK+China_YR_MN+Yakutia_LNBA+Russia_Srubnaya	0.239512	BMAC	0.059602	0.052588	1.13338	FALSE	7	FALSE
Mari.SG	Altai_N+Tyumen_HG+BMAC+Germany_EN_LBK+China_YR_MN+Yakutia_LNBA+Russia_Srubnaya	0.239512	Germany_EN_LBK	0.268354	0.0962295	2.78868	FALSE	7	FALSE
Mari.SG	Altai_N+Tyumen_HG+BMAC+Germany_EN_LBK+China_YR_MN+Yakutia_LNBA+Russia_Srubnaya	0.239512	China_YR_MN	0.0196644	0.0603846	0.325652	FALSE	7	FALSE
Mari.SG	Altai_N+Tyumen_HG+BMAC+Germany_EN_LBK+China_YR_MN+Yakutia_LNBA+Russia_Srubnaya	0.239512	Yakutia_LNBA	0.292233	0.0618526	4.72467	FALSE	7	FALSE
Mari.SG	Altai_N+Tyumen_HG+BMAC+Germany_EN_LBK+China_YR_MN+Yakutia_LNBA+Russia_Srubnaya	0.239512	Russia_Srubnaya	0.216994	0.183929	1.17977	FALSE	7	FALSE
Mari.SG	Tyumen_HG+BMAC+Germany_EN_LBK+Mongolia_N_North+China_YR_MN+Yakutia_LNBA+Russia_Srubnaya	0.236992	Tyumen_HG	0.142718	0.0624789	2.28425	FALSE	7	FALSE
Mari.SG	Tyumen_HG+BMAC+Germany_EN_LBK+Mongolia_N_North+China_YR_MN+Yakutia_LNBA+Russia_Srubnaya	0.236992	BMAC	0.062499	0.0503217	1.24199	FALSE	7	FALSE
Mari.SG	Tyumen_HG+BMAC+Germany_EN_LBK+Mongolia_N_North+China_YR_MN+Yakutia_LNBA+Russia_Srubnaya	0.236992	Germany_EN_LBK	0.26622	0.0895747	2.97205	FALSE	7	FALSE
Mari.SG	Tyumen_HG+BMAC+Germany_EN_LBK+Mongolia_N_North+China_YR_MN+Yakutia_LNBA+Russia_Srubnaya	0.236992	Mongolia_N_North	0.100979	0.121965	0.827935	FALSE	7	FALSE
Mari.SG	Tyumen_HG+BMAC+Germany_EN_LBK+Mongolia_N_North+China_YR_MN+Yakutia_LNBA+Russia_Srubnaya	0.236992	China_YR_MN	-0.0193844	0.0658194	-0.294508	FALSE	7	FALSE
Mari.SG	Tyumen_HG+BMAC+Germany_EN_LBK+Mongolia_N_North+China_YR_MN+Yakutia_LNBA+Russia_Srubnaya	0.236992	Yakutia_LNBA	0.225752	0.111426	2.02602	FALSE	7	FALSE
Mari.SG	Tyumen_HG+BMAC+Germany_EN_LBK+Mongolia_N_North+China_YR_MN+Yakutia_LNBA+Russia_Srubnaya	0.236992	Russia_Srubnaya	0.221216	0.171066	1.29316	FALSE	7	FALSE
Mari.SG	Altai_N+Tyumen_HG+BMAC+EHG+Mongolia_N_North+Yakutia_LNBA+Russia_Srubnaya	0.228477	Altai_N	0.031875	0.217066	0.146845	FALSE	7	FALSE
Mari.SG	Altai_N+Tyumen_HG+BMAC+EHG+Mongolia_N_North+Yakutia_LNBA+Russia_Srubnaya	0.228477	Tyumen_HG	-0.194227	0.619733	-0.313404	FALSE	7	FALSE
Mari.SG	Altai_N+Tyumen_HG+BMAC+EHG+Mongolia_N_North+Yakutia_LNBA+Russia_Srubnaya	0.228477	BMAC	-0.000859515	0.13778	-0.00623833	FALSE	7	FALSE
Mari.SG	Altai_N+Tyumen_HG+BMAC+EHG+Mongolia_N_North+Yakutia_LNBA+Russia_Srubnaya	0.228477	EHG	0.250356	0.617159	0.405658	FALSE	7	FALSE
Mari.SG	Altai_N+Tyumen_HG+BMAC+EHG+Mongolia_N_North+Yakutia_LNBA+Russia_Srubnaya	0.228477	Mongolia_N_North	0.0118516	0.284182	0.0417043	FALSE	7	FALSE
Mari.SG	Altai_N+Tyumen_HG+BMAC+EHG+Mongolia_N_North+Yakutia_LNBA+Russia_Srubnaya	0.228477	Yakutia_LNBA	0.293979	0.256972	1.14401	FALSE	7	FALSE
Mari.SG	Altai_N+Tyumen_HG+BMAC+EHG+Mongolia_N_North+Yakutia_LNBA+Russia_Srubnaya	0.228477	Russia_Srubnaya	0.607025	0.300184	2.02217	FALSE	7	FALSE
Mari.SG	Altai_N+Tyumen_HG+BMAC+Hungary_EN_HG_Koros+Mongolia_N_North+Yakutia_LNBA+Russia_Srubnaya	0.228099	Altai_N	-0.0378398	0.109263	-0.346318	FALSE	7	FALSE
Mari.SG	Altai_N+Tyumen_HG+BMAC+Hungary_EN_HG_Koros+Mongolia_N_North+Yakutia_LNBA+Russia_Srubnaya	0.228099	Tyumen_HG	0.0360241	0.118157	0.304882	FALSE	7	FALSE
Mari.SG	Altai_N+Tyumen_HG+BMAC+Hungary_EN_HG_Koros+Mongolia_N_North+Yakutia_LNBA+Russia_Srubnaya	0.228099	BMAC	-0.0680157	0.0675682	-1.00662	FALSE	7	FALSE
Mari.SG	Altai_N+Tyumen_HG+BMAC+Hungary_EN_HG_Koros+Mongolia_N_North+Yakutia_LNBA+Russia_Srubnaya	0.228099	Hungary_EN_HG_Koros	-0.033518	0.109173	-0.307017	FALSE	7	FALSE
Mari.SG	Altai_N+Tyumen_HG+BMAC+Hungary_EN_HG_Koros+Mongolia_N_North+Yakutia_LNBA+Russia_Srubnaya	0.228099	Mongolia_N_North	0.10641	0.155794	0.683018	FALSE	7	FALSE
Mari.SG	Altai_N+Tyumen_HG+BMAC+Hungary_EN_HG_Koros+Mongolia_N_North+Yakutia_LNBA+Russia_Srubnaya	0.228099	Yakutia_LNBA	0.212998	0.150128	1.41878	FALSE	7	FALSE
Mari.SG	Altai_N+Tyumen_HG+BMAC+Hungary_EN_HG_Koros+Mongolia_N_North+Yakutia_LNBA+Russia_Srubnaya	0.228099	Russia_Srubnaya	0.783941	0.175553	4.46554	FALSE	7	FALSE
Mari.SG	Tyumen_HG+BMAC+Hungary_EN_HG_Koros+Mongolia_N_North+China_YR_MN+Yakutia_LNBA+Russia_Srubnaya	0.226802	Tyumen_HG	-0.00983939	0.047511	-0.207097	FALSE	7	FALSE
Mari.SG	Tyumen_HG+BMAC+Hungary_EN_HG_Koros+Mongolia_N_North+China_YR_MN+Yakutia_LNBA+Russia_Srubnaya	0.226802	BMAC	-0.0568044	0.0672675	-0.844455	FALSE	7	FALSE
Mari.SG	Tyumen_HG+BMAC+Hungary_EN_HG_Koros+Mongolia_N_North+China_YR_MN+Yakutia_LNBA+Russia_Srubnaya	0.226802	Hungary_EN_HG_Koros	-0.0265541	0.110486	-0.240339	FALSE	7	FALSE
Mari.SG	Tyumen_HG+BMAC+Hungary_EN_HG_Koros+Mongolia_N_North+China_YR_MN+Yakutia_LNBA+Russia_Srubnaya	0.226802	Mongolia_N_North	0.139528	0.161957	0.861513	FALSE	7	FALSE
Mari.SG	Tyumen_HG+BMAC+Hungary_EN_HG_Koros+Mongolia_N_North+China_YR_MN+Yakutia_LNBA+Russia_Srubnaya	0.226802	China_YR_MN	-0.042092	0.0773002	-0.544525	FALSE	7	FALSE
Mari.SG	Tyumen_HG+BMAC+Hungary_EN_HG_Koros+Mongolia_N_North+China_YR_MN+Yakutia_LNBA+Russia_Srubnaya	0.226802	Yakutia_LNBA	0.211508	0.145389	1.45477	FALSE	7	FALSE
Mari.SG	Tyumen_HG+BMAC+Hungary_EN_HG_Koros+Mongolia_N_North+China_YR_MN+Yakutia_LNBA+Russia_Srubnaya	0.226802	Russia_Srubnaya	0.784254	0.17936	4.37252	FALSE	7	FALSE
Mari.SG	Tyumen_HG+BMAC+EHG+Mongolia_N_North+China_YR_MN+Yakutia_LNBA+Russia_Srubnaya	0.218148	Tyumen_HG	-0.160745	0.233464	-0.688518	FALSE	7	FALSE
Mari.SG	Tyumen_HG+BMAC+EHG+Mongolia_N_North+China_YR_MN+Yakutia_LNBA+Russia_Srubnaya	0.218148	BMAC	0.00266683	0.0776532	0.0343428	FALSE	7	FALSE
Mari.SG	Tyumen_HG+BMAC+EHG+Mongolia_N_North+China_YR_MN+Yakutia_LNBA+Russia_Srubnaya	0.218148	EHG	0.245438	0.339042	0.723917	FALSE	7	FALSE
Mari.SG	Tyumen_HG+BMAC+EHG+Mongolia_N_North+China_YR_MN+Yakutia_LNBA+Russia_Srubnaya	0.218148	Mongolia_N_North	0.086625	0.177499	0.488032	FALSE	7	FALSE
Mari.SG	Tyumen_HG+BMAC+EHG+Mongolia_N_North+China_YR_MN+Yakutia_LNBA+Russia_Srubnaya	0.218148	China_YR_MN	-0.0201935	0.0781957	-0.258243	FALSE	7	FALSE
Mari.SG	Tyumen_HG+BMAC+EHG+Mongolia_N_North+China_YR_MN+Yakutia_LNBA+Russia_Srubnaya	0.218148	Yakutia_LNBA	0.249111	0.159976	1.55718	FALSE	7	FALSE
Mari.SG	Tyumen_HG+BMAC+EHG+Mongolia_N_North+China_YR_MN+Yakutia_LNBA+Russia_Srubnaya	0.218148	Russia_Srubnaya	0.597097	0.195149	3.0597	FALSE	7	FALSE
Mari.SG	Altai_N+Hungary_EN_HG_Koros+EHG+Mongolia_N_North+China_YR_MN+Yakutia_LNBA+Russia_Srubnaya	0.21362	Altai_N	-0.0499627	0.0832824	-0.599919	FALSE	7	FALSE
Mari.SG	Altai_N+Hungary_EN_HG_Koros+EHG+Mongolia_N_North+China_YR_MN+Yakutia_LNBA+Russia_Srubnaya	0.21362	Hungary_EN_HG_Koros	0.0207044	0.0799624	0.258927	FALSE	7	FALSE
Mari.SG	Altai_N+Hungary_EN_HG_Koros+EHG+Mongolia_N_North+China_YR_MN+Yakutia_LNBA+Russia_Srubnaya	0.21362	EHG	0.0847828	0.126749	0.668904	FALSE	7	FALSE
Mari.SG	Altai_N+Hungary_EN_HG_Koros+EHG+Mongolia_N_North+China_YR_MN+Yakutia_LNBA+Russia_Srubnaya	0.21362	Mongolia_N_North	0.153951	0.170348	0.903743	FALSE	7	FALSE
Mari.SG	Altai_N+Hungary_EN_HG_Koros+EHG+Mongolia_N_North+China_YR_MN+Yakutia_LNBA+Russia_Srubnaya	0.21362	China_YR_MN	-0.039536	0.0820597	-0.481796	FALSE	7	FALSE
Mari.SG	Altai_N+Hungary_EN_HG_Koros+EHG+Mongolia_N_North+China_YR_MN+Yakutia_LNBA+Russia_Srubnaya	0.21362	Yakutia_LNBA	0.204874	0.14514	1.41156	FALSE	7	FALSE
Mari.SG	Altai_N+Hungary_EN_HG_Koros+EHG+Mongolia_N_North+China_YR_MN+Yakutia_LNBA+Russia_Srubnaya	0.21362	Russia_Srubnaya	0.625187	0.0959729	6.5142	FALSE	7	FALSE
Mari.SG	Altai_N+BMAC+Germany_EN_LBK+Hungary_EN_HG_Koros+China_YR_MN+Yakutia_LNBA+Russia_Srubnaya	0.207859	Altai_N	0.0803411	0.0651009	1.2341	FALSE	7	FALSE
Mari.SG	Altai_N+BMAC+Germany_EN_LBK+Hungary_EN_HG_Koros+China_YR_MN+Yakutia_LNBA+Russia_Srubnaya	0.207859	BMAC	0.0457925	0.0733519	0.624285	FALSE	7	FALSE
Mari.SG	Altai_N+BMAC+Germany_EN_LBK+Hungary_EN_HG_Koros+China_YR_MN+Yakutia_LNBA+Russia_Srubnaya	0.207859	Germany_EN_LBK	0.174425	0.093741	1.86072	FALSE	7	FALSE
Mari.SG	Altai_N+BMAC+Germany_EN_LBK+Hungary_EN_HG_Koros+China_YR_MN+Yakutia_LNBA+Russia_Srubnaya	0.207859	Hungary_EN_HG_Koros	0.0482739	0.0961234	0.502208	FALSE	7	FALSE
Mari.SG	Altai_N+BMAC+Germany_EN_LBK+Hungary_EN_HG_Koros+China_YR_MN+Yakutia_LNBA+Russia_Srubnaya	0.207859	China_YR_MN	-0.0193841	0.0576087	-0.336478	FALSE	7	FALSE
Mari.SG	Altai_N+BMAC+Germany_EN_LBK+Hungary_EN_HG_Koros+China_YR_MN+Yakutia_LNBA+Russia_Srubnaya	0.207859	Yakutia_LNBA	0.301875	0.0629229	4.79754	FALSE	7	FALSE
Mari.SG	Altai_N+BMAC+Germany_EN_LBK+Hungary_EN_HG_Koros+China_YR_MN+Yakutia_LNBA+Russia_Srubnaya	0.207859	Russia_Srubnaya	0.368676	0.238387	1.54654	FALSE	7	FALSE
Mari.SG	Altai_N+BMAC+Hungary_EN_HG_Koros+Mongolia_N_North+China_YR_MN+Yakutia_LNBA+Russia_Srubnaya	0.205734	Altai_N	-0.0118717	0.0435202	-0.272786	FALSE	7	FALSE
Mari.SG	Altai_N+BMAC+Hungary_EN_HG_Koros+Mongolia_N_North+China_YR_MN+Yakutia_LNBA+Russia_Srubnaya	0.205734	BMAC	-0.0628878	0.0681587	-0.922668	FALSE	7	FALSE
Mari.SG	Altai_N+BMAC+Hungary_EN_HG_Koros+Mongolia_N_North+China_YR_MN+Yakutia_LNBA+Russia_Srubnaya	0.205734	Hungary_EN_HG_Koros	-0.0332685	0.111251	-0.299041	FALSE	7	FALSE
Mari.SG	Altai_N+BMAC+Hungary_EN_HG_Koros+Mongolia_N_North+China_YR_MN+Yakutia_LNBA+Russia_Srubnaya	0.205734	Mongolia_N_North	0.167688	0.152675	1.09833	FALSE	7	FALSE
Mari.SG	Altai_N+BMAC+Hungary_EN_HG_Koros+Mongolia_N_North+China_YR_MN+Yakutia_LNBA+Russia_Srubnaya	0.205734	China_YR_MN	-0.0440785	0.0772699	-0.570449	FALSE	7	FALSE
Mari.SG	Altai_N+BMAC+Hungary_EN_HG_Koros+Mongolia_N_North+China_YR_MN+Yakutia_LNBA+Russia_Srubnaya	0.205734	Yakutia_LNBA	0.191614	0.130756	1.46543	FALSE	7	FALSE
Mari.SG	Altai_N+BMAC+Hungary_EN_HG_Koros+Mongolia_N_North+China_YR_MN+Yakutia_LNBA+Russia_Srubnaya	0.205734	Russia_Srubnaya	0.792805	0.174442	4.54482	FALSE	7	FALSE
Mari.SG	Altai_N+Tyumen_HG+Germany_EN_LBK+EHG+Mongolia_N_North+China_YR_MN+Russia_Srubnaya	0.204077	Altai_N	-0.130158	0.12179	-1.06871	FALSE	7	FALSE
Mari.SG	Altai_N+Tyumen_HG+Germany_EN_LBK+EHG+Mongolia_N_North+China_YR_MN+Russia_Srubnaya	0.204077	Tyumen_HG	0.349058	0.319298	1.0932	FALSE	7	FALSE
Mari.SG	Altai_N+Tyumen_HG+Germany_EN_LBK+EHG+Mongolia_N_North+China_YR_MN+Russia_Srubnaya	0.204077	Germany_EN_LBK	0.222236	0.133984	1.65867	FALSE	7	FALSE
Mari.SG	Altai_N+Tyumen_HG+Germany_EN_LBK+EHG+Mongolia_N_North+China_YR_MN+Russia_Srubnaya	0.204077	EHG	-0.096346	0.283806	-0.339479	FALSE	7	FALSE
Mari.SG	Altai_N+Tyumen_HG+Germany_EN_LBK+EHG+Mongolia_N_North+China_YR_MN+Russia_Srubnaya	0.204077	Mongolia_N_North	0.366694	0.0820881	4.46708	FALSE	7	FALSE
Mari.SG	Altai_N+Tyumen_HG+Germany_EN_LBK+EHG+Mongolia_N_North+China_YR_MN+Russia_Srubnaya	0.204077	China_YR_MN	-0.0450898	0.0766048	-0.588603	FALSE	7	FALSE
Mari.SG	Altai_N+Tyumen_HG+Germany_EN_LBK+EHG+Mongolia_N_North+China_YR_MN+Russia_Srubnaya	0.204077	Russia_Srubnaya	0.333606	0.159827	2.0873	FALSE	7	FALSE
Mari.SG	Altai_N+Tyumen_HG+Hungary_EN_HG_Koros+Mongolia_N_North+China_YR_MN+Yakutia_LNBA+Russia_Srubnaya	0.195494	Altai_N	0.00801269	0.1243	0.0644625	FALSE	7	FALSE
Mari.SG	Altai_N+Tyumen_HG+Hungary_EN_HG_Koros+Mongolia_N_North+China_YR_MN+Yakutia_LNBA+Russia_Srubnaya	0.195494	Tyumen_HG	-0.010455	0.141462	-0.0739064	FALSE	7	FALSE
Mari.SG	Altai_N+Tyumen_HG+Hungary_EN_HG_Koros+Mongolia_N_North+China_YR_MN+Yakutia_LNBA+Russia_Srubnaya	0.195494	Hungary_EN_HG_Koros	0.0389754	0.0766657	0.508381	FALSE	7	FALSE
Mari.SG	Altai_N+Tyumen_HG+Hungary_EN_HG_Koros+Mongolia_N_North+China_YR_MN+Yakutia_LNBA+Russia_Srubnaya	0.195494	Mongolia_N_North	0.110764	0.19897	0.556685	FALSE	7	FALSE
Mari.SG	Altai_N+Tyumen_HG+Hungary_EN_HG_Koros+Mongolia_N_North+China_YR_MN+Yakutia_LNBA+Russia_Srubnaya	0.195494	China_YR_MN	-0.0580897	0.0828391	-0.701235	FALSE	7	FALSE
Mari.SG	Altai_N+Tyumen_HG+Hungary_EN_HG_Koros+Mongolia_N_North+China_YR_MN+Yakutia_LNBA+Russia_Srubnaya	0.195494	Yakutia_LNBA	0.248784	0.171511	1.45055	FALSE	7	FALSE
Mari.SG	Altai_N+Tyumen_HG+Hungary_EN_HG_Koros+Mongolia_N_North+China_YR_MN+Yakutia_LNBA+Russia_Srubnaya	0.195494	Russia_Srubnaya	0.662008	0.103614	6.38917	FALSE	7	FALSE
Mari.SG	Altai_N+Tyumen_HG+BMAC+Hungary_EN_HG_Koros+China_YR_MN+Yakutia_LNBA+Russia_Srubnaya	0.194664	Altai_N	0.0101736	0.107556	0.0945887	FALSE	7	FALSE
Mari.SG	Altai_N+Tyumen_HG+BMAC+Hungary_EN_HG_Koros+China_YR_MN+Yakutia_LNBA+Russia_Srubnaya	0.194664	Tyumen_HG	-0.0263243	0.110952	-0.237258	FALSE	7	FALSE
Mari.SG	Altai_N+Tyumen_HG+BMAC+Hungary_EN_HG_Koros+China_YR_MN+Yakutia_LNBA+Russia_Srubnaya	0.194664	BMAC	-0.055966	0.0691381	-0.809481	FALSE	7	FALSE
Mari.SG	Altai_N+Tyumen_HG+BMAC+Hungary_EN_HG_Koros+China_YR_MN+Yakutia_LNBA+Russia_Srubnaya	0.194664	Hungary_EN_HG_Koros	-0.0234044	0.114899	-0.203695	FALSE	7	FALSE
Mari.SG	Altai_N+Tyumen_HG+BMAC+Hungary_EN_HG_Koros+China_YR_MN+Yakutia_LNBA+Russia_Srubnaya	0.194664	China_YR_MN	0.000447319	0.0745891	0.00599711	FALSE	7	FALSE
Mari.SG	Altai_N+Tyumen_HG+BMAC+Hungary_EN_HG_Koros+China_YR_MN+Yakutia_LNBA+Russia_Srubnaya	0.194664	Yakutia_LNBA	0.308992	0.0722253	4.27817	FALSE	7	FALSE
Mari.SG	Altai_N+Tyumen_HG+BMAC+Hungary_EN_HG_Koros+China_YR_MN+Yakutia_LNBA+Russia_Srubnaya	0.194664	Russia_Srubnaya	0.786082	0.187313	4.19662	FALSE	7	FALSE
Mari.SG	Altai_N+BMAC+Hungary_EN_HG_Koros+EHG+China_YR_MN+Yakutia_LNBA+Russia_Srubnaya	0.192479	Altai_N	-0.037379	0.0821749	-0.454872	FALSE	7	FALSE
Mari.SG	Altai_N+BMAC+Hungary_EN_HG_Koros+EHG+China_YR_MN+Yakutia_LNBA+Russia_Srubnaya	0.192479	BMAC	-0.0510612	0.072578	-0.703535	FALSE	7	FALSE
Mari.SG	Altai_N+BMAC+Hungary_EN_HG_Koros+EHG+China_YR_MN+Yakutia_LNBA+Russia_Srubnaya	0.192479	Hungary_EN_HG_Koros	-0.0219261	0.114012	-0.192314	FALSE	7	FALSE
Mari.SG	Altai_N+BMAC+Hungary_EN_HG_Koros+EHG+China_YR_MN+Yakutia_LNBA+Russia_Srubnaya	0.192479	EHG	0.0393076	0.125027	0.314394	FALSE	7	FALSE
Mari.SG	Altai_N+BMAC+Hungary_EN_HG_Koros+EHG+China_YR_MN+Yakutia_LNBA+Russia_Srubnaya	0.192479	China_YR_MN	0.0267818	0.0681441	0.393017	FALSE	7	FALSE
Mari.SG	Altai_N+BMAC+Hungary_EN_HG_Koros+EHG+China_YR_MN+Yakutia_LNBA+Russia_Srubnaya	0.192479	Yakutia_LNBA	0.297251	0.071045	4.18398	FALSE	7	FALSE
Mari.SG	Altai_N+BMAC+Hungary_EN_HG_Koros+EHG+China_YR_MN+Yakutia_LNBA+Russia_Srubnaya	0.192479	Russia_Srubnaya	0.747026	0.206561	3.61649	FALSE	7	FALSE
Mari.SG	Altai_N+BMAC+EHG+Mongolia_N_North+China_YR_MN+Yakutia_LNBA+Russia_Srubnaya	0.177353	Altai_N	-0.0444117	0.0765844	-0.579905	FALSE	7	FALSE
Mari.SG	Altai_N+BMAC+EHG+Mongolia_N_North+China_YR_MN+Yakutia_LNBA+Russia_Srubnaya	0.177353	BMAC	-0.0339137	0.0492975	-0.687939	FALSE	7	FALSE
Mari.SG	Altai_N+BMAC+EHG+Mongolia_N_North+China_YR_MN+Yakutia_LNBA+Russia_Srubnaya	0.177353	EHG	0.075114	0.125386	0.599063	FALSE	7	FALSE
Mari.SG	Altai_N+BMAC+EHG+Mongolia_N_North+China_YR_MN+Yakutia_LNBA+Russia_Srubnaya	0.177353	Mongolia_N_North	0.160256	0.165792	0.966606	FALSE	7	FALSE
Mari.SG	Altai_N+BMAC+EHG+Mongolia_N_North+China_YR_MN+Yakutia_LNBA+Russia_Srubnaya	0.177353	China_YR_MN	-0.0269076	0.0768978	-0.349914	FALSE	7	FALSE
Mari.SG	Altai_N+BMAC+EHG+Mongolia_N_North+China_YR_MN+Yakutia_LNBA+Russia_Srubnaya	0.177353	Yakutia_LNBA	0.190814	0.144749	1.31824	FALSE	7	FALSE
Mari.SG	Altai_N+BMAC+EHG+Mongolia_N_North+China_YR_MN+Yakutia_LNBA+Russia_Srubnaya	0.177353	Russia_Srubnaya	0.679049	0.110378	6.15201	FALSE	7	FALSE
Mari.SG	BMAC+Germany_EN_LBK+Hungary_EN_HG_Koros+Mongolia_N_North+China_YR_MN+Yakutia_LNBA+Russia_Srubnaya	0.170678	BMAC	-0.00798159	0.0666951	-0.119673	FALSE	7	FALSE
Mari.SG	BMAC+Germany_EN_LBK+Hungary_EN_HG_Koros+Mongolia_N_North+China_YR_MN+Yakutia_LNBA+Russia_Srubnaya	0.170678	Germany_EN_LBK	0.0832041	0.067656	1.22981	FALSE	7	FALSE
Mari.SG	BMAC+Germany_EN_LBK+Hungary_EN_HG_Koros+Mongolia_N_North+China_YR_MN+Yakutia_LNBA+Russia_Srubnaya	0.170678	Hungary_EN_HG_Koros	0.00868026	0.0997306	0.0870371	FALSE	7	FALSE
Mari.SG	BMAC+Germany_EN_LBK+Hungary_EN_HG_Koros+Mongolia_N_North+China_YR_MN+Yakutia_LNBA+Russia_Srubnaya	0.170678	Mongolia_N_North	0.0926443	0.161118	0.57501	FALSE	7	FALSE
Mari.SG	BMAC+Germany_EN_LBK+Hungary_EN_HG_Koros+Mongolia_N_North+China_YR_MN+Yakutia_LNBA+Russia_Srubnaya	0.170678	China_YR_MN	-0.0335095	0.0739218	-0.453311	FALSE	7	FALSE
Mari.SG	BMAC+Germany_EN_LBK+Hungary_EN_HG_Koros+Mongolia_N_North+China_YR_MN+Yakutia_LNBA+Russia_Srubnaya	0.170678	Yakutia_LNBA	0.261096	0.141952	1.83933	FALSE	7	FALSE
Mari.SG	BMAC+Germany_EN_LBK+Hungary_EN_HG_Koros+Mongolia_N_North+China_YR_MN+Yakutia_LNBA+Russia_Srubnaya	0.170678	Russia_Srubnaya	0.595866	0.181426	3.28435	FALSE	7	FALSE
Mari.SG	Altai_N+Tyumen_HG+BMAC+Mongolia_N_North+China_YR_MN+Yakutia_LNBA+Russia_Srubnaya	0.169374	Altai_N	-0.0189016	0.117708	-0.160581	FALSE	7	FALSE
Mari.SG	Altai_N+Tyumen_HG+BMAC+Mongolia_N_North+China_YR_MN+Yakutia_LNBA+Russia_Srubnaya	0.169374	Tyumen_HG	0.018353	0.132368	0.138651	FALSE	7	FALSE
Mari.SG	Altai_N+Tyumen_HG+BMAC+Mongolia_N_North+China_YR_MN+Yakutia_LNBA+Russia_Srubnaya	0.169374	BMAC	-0.0443611	0.0463348	-0.957402	FALSE	7	FALSE
Mari.SG	Altai_N+Tyumen_HG+BMAC+Mongolia_N_North+China_YR_MN+Yakutia_LNBA+Russia_Srubnaya	0.169374	Mongolia_N_North	0.145433	0.199304	0.729704	FALSE	7	FALSE
Mari.SG	Altai_N+Tyumen_HG+BMAC+Mongolia_N_North+China_YR_MN+Yakutia_LNBA+Russia_Srubnaya	0.169374	China_YR_MN	-0.041014	0.0778939	-0.526537	FALSE	7	FALSE
Mari.SG	Altai_N+Tyumen_HG+BMAC+Mongolia_N_North+China_YR_MN+Yakutia_LNBA+Russia_Srubnaya	0.169374	Yakutia_LNBA	0.212805	0.173701	1.22512	FALSE	7	FALSE
Mari.SG	Altai_N+Tyumen_HG+BMAC+Mongolia_N_North+China_YR_MN+Yakutia_LNBA+Russia_Srubnaya	0.169374	Russia_Srubnaya	0.727686	0.0654248	11.1225	FALSE	7	FALSE
Mari.SG	Altai_N+Tyumen_HG+Germany_EN_LBK+Hungary_EN_HG_Koros+Mongolia_N_North+China_YR_MN+Russia_Srubnaya	0.15654	Altai_N	-0.0962947	0.0962288	-1.00068	FALSE	7	FALSE
Mari.SG	Altai_N+Tyumen_HG+Germany_EN_LBK+Hungary_EN_HG_Koros+Mongolia_N_North+China_YR_MN+Russia_Srubnaya	0.15654	Tyumen_HG	0.228253	0.110255	2.07023	FALSE	7	FALSE
Mari.SG	Altai_N+Tyumen_HG+Germany_EN_LBK+Hungary_EN_HG_Koros+Mongolia_N_North+China_YR_MN+Russia_Srubnaya	0.15654	Germany_EN_LBK	0.177188	0.0943919	1.87715	FALSE	7	FALSE
Mari.SG	Altai_N+Tyumen_HG+Germany_EN_LBK+Hungary_EN_HG_Koros+Mongolia_N_North+China_YR_MN+Russia_Srubnaya	0.15654	Hungary_EN_HG_Koros	0.000417925	0.0731234	0.00571534	FALSE	7	FALSE
Mari.SG	Altai_N+Tyumen_HG+Germany_EN_LBK+Hungary_EN_HG_Koros+Mongolia_N_North+China_YR_MN+Russia_Srubnaya	0.15654	Mongolia_N_North	0.359896	0.0771367	4.66569	FALSE	7	FALSE
Mari.SG	Altai_N+Tyumen_HG+Germany_EN_LBK+Hungary_EN_HG_Koros+Mongolia_N_North+China_YR_MN+Russia_Srubnaya	0.15654	China_YR_MN	-0.047174	0.0742544	-0.635302	FALSE	7	FALSE
Mari.SG	Altai_N+Tyumen_HG+Germany_EN_LBK+Hungary_EN_HG_Koros+Mongolia_N_North+China_YR_MN+Russia_Srubnaya	0.15654	Russia_Srubnaya	0.377713	0.148538	2.54287	FALSE	7	FALSE
Mari.SG	Altai_N+BMAC+Germany_EN_LBK+Mongolia_N_North+China_YR_MN+Yakutia_LNBA+Russia_Srubnaya	0.148875	Altai_N	0.0797014	0.0586516	1.3589	FALSE	7	FALSE
Mari.SG	Altai_N+BMAC+Germany_EN_LBK+Mongolia_N_North+China_YR_MN+Yakutia_LNBA+Russia_Srubnaya	0.148875	BMAC	0.0331868	0.0560601	0.591986	FALSE	7	FALSE
Mari.SG	Altai_N+BMAC+Germany_EN_LBK+Mongolia_N_North+China_YR_MN+Yakutia_LNBA+Russia_Srubnaya	0.148875	Germany_EN_LBK	0.184802	0.0945349	1.95485	FALSE	7	FALSE
Mari.SG	Altai_N+BMAC+Germany_EN_LBK+Mongolia_N_North+China_YR_MN+Yakutia_LNBA+Russia_Srubnaya	0.148875	Mongolia_N_North	0.0622531	0.13673	0.455301	FALSE	7	FALSE
Mari.SG	Altai_N+BMAC+Germany_EN_LBK+Mongolia_N_North+China_YR_MN+Yakutia_LNBA+Russia_Srubnaya	0.148875	China_YR_MN	-0.0388843	0.0691183	-0.562575	FALSE	7	FALSE
Mari.SG	Altai_N+BMAC+Germany_EN_LBK+Mongolia_N_North+China_YR_MN+Yakutia_LNBA+Russia_Srubnaya	0.148875	Yakutia_LNBA	0.268999	0.119057	2.25941	FALSE	7	FALSE
Mari.SG	Altai_N+BMAC+Germany_EN_LBK+Mongolia_N_North+China_YR_MN+Yakutia_LNBA+Russia_Srubnaya	0.148875	Russia_Srubnaya	0.409942	0.168252	2.43647	FALSE	7	FALSE
Mari.SG	Tyumen_HG+Germany_EN_LBK+Hungary_EN_HG_Koros+EHG+Mongolia_N_North+China_YR_MN+Russia_Srubnaya	0.126249	Tyumen_HG	0.0685946	0.236886	0.289567	FALSE	7	FALSE
Mari.SG	Tyumen_HG+Germany_EN_LBK+Hungary_EN_HG_Koros+EHG+Mongolia_N_North+China_YR_MN+Russia_Srubnaya	0.126249	Germany_EN_LBK	0.139067	0.109837	1.26612	FALSE	7	FALSE
Mari.SG	Tyumen_HG+Germany_EN_LBK+Hungary_EN_HG_Koros+EHG+Mongolia_N_North+China_YR_MN+Russia_Srubnaya	0.126249	Hungary_EN_HG_Koros	-0.00713812	0.0965785	-0.07391	FALSE	7	FALSE
Mari.SG	Tyumen_HG+Germany_EN_LBK+Hungary_EN_HG_Koros+EHG+Mongolia_N_North+China_YR_MN+Russia_Srubnaya	0.126249	EHG	0.077476	0.298766	0.25932	FALSE	7	FALSE
Mari.SG	Tyumen_HG+Germany_EN_LBK+Hungary_EN_HG_Koros+EHG+Mongolia_N_North+China_YR_MN+Russia_Srubnaya	0.126249	Mongolia_N_North	0.335038	0.0745327	4.49518	FALSE	7	FALSE
Mari.SG	Tyumen_HG+Germany_EN_LBK+Hungary_EN_HG_Koros+EHG+Mongolia_N_North+China_YR_MN+Russia_Srubnaya	0.126249	China_YR_MN	-0.0561068	0.0757537	-0.740648	FALSE	7	FALSE
Mari.SG	Tyumen_HG+Germany_EN_LBK+Hungary_EN_HG_Koros+EHG+Mongolia_N_North+China_YR_MN+Russia_Srubnaya	0.126249	Russia_Srubnaya	0.44307	0.1511	2.93229	FALSE	7	FALSE
Mari.SG	Altai_N+Germany_EN_LBK+Hungary_EN_HG_Koros+EHG+Mongolia_N_North+China_YR_MN+Russia_Srubnaya	0.112001	Altai_N	-0.0297743	0.0772689	-0.385334	FALSE	7	FALSE
Mari.SG	Altai_N+Germany_EN_LBK+Hungary_EN_HG_Koros+EHG+Mongolia_N_North+China_YR_MN+Russia_Srubnaya	0.112001	Germany_EN_LBK	0.112191	0.0825648	1.35883	FALSE	7	FALSE
Mari.SG	Altai_N+Germany_EN_LBK+Hungary_EN_HG_Koros+EHG+Mongolia_N_North+China_YR_MN+Russia_Srubnaya	0.112001	Hungary_EN_HG_Koros	-0.0304074	0.0813167	-0.373938	FALSE	7	FALSE
Mari.SG	Altai_N+Germany_EN_LBK+Hungary_EN_HG_Koros+EHG+Mongolia_N_North+China_YR_MN+Russia_Srubnaya	0.112001	EHG	0.193422	0.11281	1.71457	FALSE	7	FALSE
Mari.SG	Altai_N+Germany_EN_LBK+Hungary_EN_HG_Koros+EHG+Mongolia_N_North+China_YR_MN+Russia_Srubnaya	0.112001	Mongolia_N_North	0.345388	0.0765868	4.50976	FALSE	7	FALSE
Mari.SG	Altai_N+Germany_EN_LBK+Hungary_EN_HG_Koros+EHG+Mongolia_N_North+China_YR_MN+Russia_Srubnaya	0.112001	China_YR_MN	-0.0485064	0.0747623	-0.648808	FALSE	7	FALSE
Mari.SG	Altai_N+Germany_EN_LBK+Hungary_EN_HG_Koros+EHG+Mongolia_N_North+China_YR_MN+Russia_Srubnaya	0.112001	Russia_Srubnaya	0.457687	0.135654	3.37392	FALSE	7	FALSE
Mari.SG	Altai_N+Tyumen_HG+BMAC+Germany_EN_LBK+Mongolia_N_North+China_YR_MN+Russia_Srubnaya	0.108651	Altai_N	-0.0864801	0.0850006	-1.01741	FALSE	7	FALSE
Mari.SG	Altai_N+Tyumen_HG+BMAC+Germany_EN_LBK+Mongolia_N_North+China_YR_MN+Russia_Srubnaya	0.108651	Tyumen_HG	0.271633	0.093549	2.90364	FALSE	7	FALSE
Mari.SG	Altai_N+Tyumen_HG+BMAC+Germany_EN_LBK+Mongolia_N_North+China_YR_MN+Russia_Srubnaya	0.108651	BMAC	0.0450317	0.0506179	0.88964	FALSE	7	FALSE
Mari.SG	Altai_N+Tyumen_HG+BMAC+Germany_EN_LBK+Mongolia_N_North+China_YR_MN+Russia_Srubnaya	0.108651	Germany_EN_LBK	0.256737	0.0865058	2.96786	FALSE	7	FALSE
Mari.SG	Altai_N+Tyumen_HG+BMAC+Germany_EN_LBK+Mongolia_N_North+China_YR_MN+Russia_Srubnaya	0.108651	Mongolia_N_North	0.337143	0.0713478	4.72535	FALSE	7	FALSE
Mari.SG	Altai_N+Tyumen_HG+BMAC+Germany_EN_LBK+Mongolia_N_North+China_YR_MN+Russia_Srubnaya	0.108651	China_YR_MN	-0.0276491	0.0676181	-0.4089	FALSE	7	FALSE
Mari.SG	Altai_N+Tyumen_HG+BMAC+Germany_EN_LBK+Mongolia_N_North+China_YR_MN+Russia_Srubnaya	0.108651	Russia_Srubnaya	0.203584	0.167789	1.21333	FALSE	7	FALSE
Mari.SG	Altai_N+Tyumen_HG+BMAC+Hungary_EN_HG_Koros+Mongolia_N_North+China_YR_MN+Russia_Srubnaya	0.0983364	Altai_N	-0.0835648	0.100427	-0.832096	FALSE	7	FALSE
Mari.SG	Altai_N+Tyumen_HG+BMAC+Hungary_EN_HG_Koros+Mongolia_N_North+China_YR_MN+Russia_Srubnaya	0.0983364	Tyumen_HG	0.115521	0.094588	1.2213	FALSE	7	FALSE
Mari.SG	Altai_N+Tyumen_HG+BMAC+Hungary_EN_HG_Koros+Mongolia_N_North+China_YR_MN+Russia_Srubnaya	0.0983364	BMAC	-0.0767571	0.0677443	-1.13304	FALSE	7	FALSE
Mari.SG	Altai_N+Tyumen_HG+BMAC+Hungary_EN_HG_Koros+Mongolia_N_North+China_YR_MN+Russia_Srubnaya	0.0983364	Hungary_EN_HG_Koros	-0.0413277	0.109398	-0.377775	FALSE	7	FALSE
Mari.SG	Altai_N+Tyumen_HG+BMAC+Hungary_EN_HG_Koros+Mongolia_N_North+China_YR_MN+Russia_Srubnaya	0.0983364	Mongolia_N_North	0.361731	0.0804132	4.4984	FALSE	7	FALSE
Mari.SG	Altai_N+Tyumen_HG+BMAC+Hungary_EN_HG_Koros+Mongolia_N_North+China_YR_MN+Russia_Srubnaya	0.0983364	China_YR_MN	-0.0469783	0.0773001	-0.607739	FALSE	7	FALSE
Mari.SG	Altai_N+Tyumen_HG+BMAC+Hungary_EN_HG_Koros+Mongolia_N_North+China_YR_MN+Russia_Srubnaya	0.0983364	Russia_Srubnaya	0.771376	0.176619	4.36745	FALSE	7	FALSE
Mari.SG	Altai_N+Tyumen_HG+BMAC+EHG+Mongolia_N_North+China_YR_MN+Russia_Srubnaya	0.096742	Altai_N	-0.100981	0.154556	-0.653364	FALSE	7	FALSE
Mari.SG	Altai_N+Tyumen_HG+BMAC+EHG+Mongolia_N_North+China_YR_MN+Russia_Srubnaya	0.096742	Tyumen_HG	0.173557	0.428827	0.404726	FALSE	7	FALSE
Mari.SG	Altai_N+Tyumen_HG+BMAC+EHG+Mongolia_N_North+China_YR_MN+Russia_Srubnaya	0.096742	BMAC	-0.0677478	0.109485	-0.618788	FALSE	7	FALSE
Mari.SG	Altai_N+Tyumen_HG+BMAC+EHG+Mongolia_N_North+China_YR_MN+Russia_Srubnaya	0.096742	EHG	-0.0504247	0.506498	-0.0995558	FALSE	7	FALSE
Mari.SG	Altai_N+Tyumen_HG+BMAC+EHG+Mongolia_N_North+China_YR_MN+Russia_Srubnaya	0.096742	Mongolia_N_North	0.365124	0.0901922	4.04828	FALSE	7	FALSE
Mari.SG	Altai_N+Tyumen_HG+BMAC+EHG+Mongolia_N_North+China_YR_MN+Russia_Srubnaya	0.096742	China_YR_MN	-0.0479886	0.078339	-0.612576	FALSE	7	FALSE
Mari.SG	Altai_N+Tyumen_HG+BMAC+EHG+Mongolia_N_North+China_YR_MN+Russia_Srubnaya	0.096742	Russia_Srubnaya	0.728461	0.279554	2.6058	FALSE	7	FALSE
Mari.SG	Altai_N+BMAC+Hungary_EN_HG_Koros+EHG+Mongolia_N_North+China_YR_MN+Russia_Srubnaya	0.0930888	Altai_N	-0.056894	0.076799	-0.740816	FALSE	7	FALSE
Mari.SG	Altai_N+BMAC+Hungary_EN_HG_Koros+EHG+Mongolia_N_North+China_YR_MN+Russia_Srubnaya	0.0930888	BMAC	-0.0567261	0.0676463	-0.838569	FALSE	7	FALSE
Mari.SG	Altai_N+BMAC+Hungary_EN_HG_Koros+EHG+Mongolia_N_North+China_YR_MN+Russia_Srubnaya	0.0930888	Hungary_EN_HG_Koros	-0.0530243	0.107757	-0.492071	FALSE	7	FALSE
Mari.SG	Altai_N+BMAC+Hungary_EN_HG_Koros+EHG+Mongolia_N_North+China_YR_MN+Russia_Srubnaya	0.0930888	EHG	0.1387	0.109217	1.26995	FALSE	7	FALSE
Mari.SG	Altai_N+BMAC+Hungary_EN_HG_Koros+EHG+Mongolia_N_North+China_YR_MN+Russia_Srubnaya	0.0930888	Mongolia_N_North	0.348054	0.0783102	4.44456	FALSE	7	FALSE
Mari.SG	Altai_N+BMAC+Hungary_EN_HG_Koros+EHG+Mongolia_N_North+China_YR_MN+Russia_Srubnaya	0.0930888	China_YR_MN	-0.0394527	0.0763138	-0.51698	FALSE	7	FALSE
Mari.SG	Altai_N+BMAC+Hungary_EN_HG_Koros+EHG+Mongolia_N_North+China_YR_MN+Russia_Srubnaya	0.0930888	Russia_Srubnaya	0.719343	0.183505	3.92002	FALSE	7	FALSE
Mari.SG	Tyumen_HG+BMAC+Hungary_EN_HG_Koros+EHG+Mongolia_N_North+China_YR_MN+Russia_Srubnaya	0.0903522	Tyumen_HG	-0.0678778	0.202054	-0.335939	FALSE	7	FALSE
Mari.SG	Tyumen_HG+BMAC+Hungary_EN_HG_Koros+EHG+Mongolia_N_North+China_YR_MN+Russia_Srubnaya	0.0903522	BMAC	-0.0452557	0.0754146	-0.600092	FALSE	7	FALSE
Mari.SG	Tyumen_HG+BMAC+Hungary_EN_HG_Koros+EHG+Mongolia_N_North+China_YR_MN+Russia_Srubnaya	0.0903522	Hungary_EN_HG_Koros	-0.0470599	0.11539	-0.407834	FALSE	7	FALSE
Mari.SG	Tyumen_HG+BMAC+Hungary_EN_HG_Koros+EHG+Mongolia_N_North+China_YR_MN+Russia_Srubnaya	0.0903522	EHG	0.168423	0.308473	0.545989	FALSE	7	FALSE
Mari.SG	Tyumen_HG+BMAC+Hungary_EN_HG_Koros+EHG+Mongolia_N_North+China_YR_MN+Russia_Srubnaya	0.0903522	Mongolia_N_North	0.332471	0.0757242	4.39055	FALSE	7	FALSE
Mari.SG	Tyumen_HG+BMAC+Hungary_EN_HG_Koros+EHG+Mongolia_N_North+China_YR_MN+Russia_Srubnaya	0.0903522	China_YR_MN	-0.0471677	0.0769587	-0.612896	FALSE	7	FALSE
Mari.SG	Tyumen_HG+BMAC+Hungary_EN_HG_Koros+EHG+Mongolia_N_North+China_YR_MN+Russia_Srubnaya	0.0903522	Russia_Srubnaya	0.706467	0.210594	3.35464	FALSE	7	FALSE
Mari.SG	Altai_N+Tyumen_HG+Hungary_EN_HG_Koros+EHG+Mongolia_N_North+China_YR_MN+Russia_Srubnaya	0.0893743	Altai_N	-0.0424006	0.1327	-0.319522	FALSE	7	FALSE
Mari.SG	Altai_N+Tyumen_HG+Hungary_EN_HG_Koros+EHG+Mongolia_N_North+China_YR_MN+Russia_Srubnaya	0.0893743	Tyumen_HG	-0.0384367	0.41067	-0.0935951	FALSE	7	FALSE
Mari.SG	Altai_N+Tyumen_HG+Hungary_EN_HG_Koros+EHG+Mongolia_N_North+China_YR_MN+Russia_Srubnaya	0.0893743	Hungary_EN_HG_Koros	-0.00686278	0.153953	-0.0445773	FALSE	7	FALSE
Mari.SG	Altai_N+Tyumen_HG+Hungary_EN_HG_Koros+EHG+Mongolia_N_North+China_YR_MN+Russia_Srubnaya	0.0893743	EHG	0.194387	0.474361	0.409788	FALSE	7	FALSE
Mari.SG	Altai_N+Tyumen_HG+Hungary_EN_HG_Koros+EHG+Mongolia_N_North+China_YR_MN+Russia_Srubnaya	0.0893743	Mongolia_N_North	0.363748	0.0864497	4.20762	FALSE	7	FALSE
Mari.SG	Altai_N+Tyumen_HG+Hungary_EN_HG_Koros+EHG+Mongolia_N_North+China_YR_MN+Russia_Srubnaya	0.0893743	China_YR_MN	-0.0659085	0.0822584	-0.801237	FALSE	7	FALSE
Mari.SG	Altai_N+Tyumen_HG+Hungary_EN_HG_Koros+EHG+Mongolia_N_North+China_YR_MN+Russia_Srubnaya	0.0893743	Russia_Srubnaya	0.595473	0.0925616	6.43326	FALSE	7	FALSE
Mari.SG	Tyumen_HG+BMAC+Germany_EN_LBK+EHG+Mongolia_N_North+China_YR_MN+Russia_Srubnaya	0.0730242	Tyumen_HG	0.0852914	0.149996	0.568625	FALSE	7	FALSE
Mari.SG	Tyumen_HG+BMAC+Germany_EN_LBK+EHG+Mongolia_N_North+China_YR_MN+Russia_Srubnaya	0.0730242	BMAC	0.0648269	0.0565145	1.14708	FALSE	7	FALSE
Mari.SG	Tyumen_HG+BMAC+Germany_EN_LBK+EHG+Mongolia_N_North+China_YR_MN+Russia_Srubnaya	0.0730242	Germany_EN_LBK	0.231688	0.101892	2.27385	FALSE	7	FALSE
Mari.SG	Tyumen_HG+BMAC+Germany_EN_LBK+EHG+Mongolia_N_North+China_YR_MN+Russia_Srubnaya	0.0730242	EHG	0.150453	0.193496	0.777553	FALSE	7	FALSE
Mari.SG	Tyumen_HG+BMAC+Germany_EN_LBK+EHG+Mongolia_N_North+China_YR_MN+Russia_Srubnaya	0.0730242	Mongolia_N_North	0.304448	0.0651433	4.67352	FALSE	7	FALSE
Mari.SG	Tyumen_HG+BMAC+Germany_EN_LBK+EHG+Mongolia_N_North+China_YR_MN+Russia_Srubnaya	0.0730242	China_YR_MN	-0.0267015	0.0657119	-0.406342	FALSE	7	FALSE
Mari.SG	Tyumen_HG+BMAC+Germany_EN_LBK+EHG+Mongolia_N_North+China_YR_MN+Russia_Srubnaya	0.0730242	Russia_Srubnaya	0.189994	0.197941	0.959853	FALSE	7	FALSE
Mari.SG	Tyumen_HG+BMAC+Germany_EN_LBK+Hungary_EN_HG_Koros+Mongolia_N_North+China_YR_MN+Russia_Srubnaya	0.0686933	Tyumen_HG	0.179016	0.11044	1.62094	FALSE	7	FALSE
Mari.SG	Tyumen_HG+BMAC+Germany_EN_LBK+Hungary_EN_HG_Koros+Mongolia_N_North+China_YR_MN+Russia_Srubnaya	0.0686933	BMAC	0.063037	0.109469	0.575845	FALSE	7	FALSE
Mari.SG	Tyumen_HG+BMAC+Germany_EN_LBK+Hungary_EN_HG_Koros+Mongolia_N_North+China_YR_MN+Russia_Srubnaya	0.0686933	Germany_EN_LBK	0.2298	0.163954	1.40161	FALSE	7	FALSE
Mari.SG	Tyumen_HG+BMAC+Germany_EN_LBK+Hungary_EN_HG_Koros+Mongolia_N_North+China_YR_MN+Russia_Srubnaya	0.0686933	Hungary_EN_HG_Koros	0.063447	0.113506	0.558974	FALSE	7	FALSE
Mari.SG	Tyumen_HG+BMAC+Germany_EN_LBK+Hungary_EN_HG_Koros+Mongolia_N_North+China_YR_MN+Russia_Srubnaya	0.0686933	Mongolia_N_North	0.309626	0.0676054	4.57991	FALSE	7	FALSE
Mari.SG	Tyumen_HG+BMAC+Germany_EN_LBK+Hungary_EN_HG_Koros+Mongolia_N_North+China_YR_MN+Russia_Srubnaya	0.0686933	China_YR_MN	-0.0373449	0.068156	-0.547934	FALSE	7	FALSE
Mari.SG	Tyumen_HG+BMAC+Germany_EN_LBK+Hungary_EN_HG_Koros+Mongolia_N_North+China_YR_MN+Russia_Srubnaya	0.0686933	Russia_Srubnaya	0.192419	0.446182	0.431258	FALSE	7	FALSE
Mari.SG	Altai_N+BMAC+Germany_EN_LBK+EHG+Mongolia_N_North+China_YR_MN+Russia_Srubnaya	0.0624478	Altai_N	-0.00790363	0.0665308	-0.118797	FALSE	7	FALSE
Mari.SG	Altai_N+BMAC+Germany_EN_LBK+EHG+Mongolia_N_North+China_YR_MN+Russia_Srubnaya	0.0624478	BMAC	0.0651507	0.0570414	1.14217	FALSE	7	FALSE
Mari.SG	Altai_N+BMAC+Germany_EN_LBK+EHG+Mongolia_N_North+China_YR_MN+Russia_Srubnaya	0.0624478	Germany_EN_LBK	0.193865	0.0902045	2.14918	FALSE	7	FALSE
Mari.SG	Altai_N+BMAC+Germany_EN_LBK+EHG+Mongolia_N_North+China_YR_MN+Russia_Srubnaya	0.0624478	EHG	0.251621	0.100369	2.50696	FALSE	7	FALSE
Mari.SG	Altai_N+BMAC+Germany_EN_LBK+EHG+Mongolia_N_North+China_YR_MN+Russia_Srubnaya	0.0624478	Mongolia_N_North	0.314608	0.0684367	4.59707	FALSE	7	FALSE
Mari.SG	Altai_N+BMAC+Germany_EN_LBK+EHG+Mongolia_N_North+China_YR_MN+Russia_Srubnaya	0.0624478	China_YR_MN	-0.0260656	0.0649937	-0.401048	FALSE	7	FALSE
Mari.SG	Altai_N+BMAC+Germany_EN_LBK+EHG+Mongolia_N_North+China_YR_MN+Russia_Srubnaya	0.0624478	Russia_Srubnaya	0.208724	0.201141	1.0377	FALSE	7	FALSE
Mari.SG	BMAC+Germany_EN_LBK+Hungary_EN_HG_Koros+EHG+Mongolia_N_North+China_YR_MN+Russia_Srubnaya	0.0594815	BMAC	0.0746044	0.0729648	1.02247	FALSE	7	FALSE
Mari.SG	BMAC+Germany_EN_LBK+Hungary_EN_HG_Koros+EHG+Mongolia_N_North+China_YR_MN+Russia_Srubnaya	0.0594815	Germany_EN_LBK	0.192169	0.0929831	2.06671	FALSE	7	FALSE
Mari.SG	BMAC+Germany_EN_LBK+Hungary_EN_HG_Koros+EHG+Mongolia_N_North+China_YR_MN+Russia_Srubnaya	0.0594815	Hungary_EN_HG_Koros	0.0309962	0.0856493	0.361897	FALSE	7	FALSE
Mari.SG	BMAC+Germany_EN_LBK+Hungary_EN_HG_Koros+EHG+Mongolia_N_North+China_YR_MN+Russia_Srubnaya	0.0594815	EHG	0.232319	0.0907731	2.55934	FALSE	7	FALSE
Mari.SG	BMAC+Germany_EN_LBK+Hungary_EN_HG_Koros+EHG+Mongolia_N_North+China_YR_MN+Russia_Srubnaya	0.0594815	Mongolia_N_North	0.306724	0.0664879	4.61322	FALSE	7	FALSE
Mari.SG	BMAC+Germany_EN_LBK+Hungary_EN_HG_Koros+EHG+Mongolia_N_North+China_YR_MN+Russia_Srubnaya	0.0594815	China_YR_MN	-0.0256622	0.0679011	-0.377935	FALSE	7	FALSE
Mari.SG	BMAC+Germany_EN_LBK+Hungary_EN_HG_Koros+EHG+Mongolia_N_North+China_YR_MN+Russia_Srubnaya	0.0594815	Russia_Srubnaya	0.188849	0.265641	0.710919	FALSE	7	FALSE
Mari.SG	Altai_N+BMAC+Germany_EN_LBK+Hungary_EN_HG_Koros+Mongolia_N_North+China_YR_MN+Russia_Srubnaya	0.0489191	Altai_N	0.0443499	0.0812626	0.545761	FALSE	7	FALSE
Mari.SG	Altai_N+BMAC+Germany_EN_LBK+Hungary_EN_HG_Koros+Mongolia_N_North+China_YR_MN+Russia_Srubnaya	0.0489191	BMAC	-0.0483063	0.0946813	-0.510199	FALSE	7	FALSE
Mari.SG	Altai_N+BMAC+Germany_EN_LBK+Hungary_EN_HG_Koros+Mongolia_N_North+China_YR_MN+Russia_Srubnaya	0.0489191	Germany_EN_LBK	0.0394125	0.110054	0.358118	FALSE	7	FALSE
Mari.SG	Altai_N+BMAC+Germany_EN_LBK+Hungary_EN_HG_Koros+Mongolia_N_North+China_YR_MN+Russia_Srubnaya	0.0489191	Hungary_EN_HG_Koros	-0.017872	0.118995	-0.150191	FALSE	7	FALSE
Mari.SG	Altai_N+BMAC+Germany_EN_LBK+Hungary_EN_HG_Koros+Mongolia_N_North+China_YR_MN+Russia_Srubnaya	0.0489191	Mongolia_N_North	0.334974	0.0799095	4.19192	FALSE	7	FALSE
Mari.SG	Altai_N+BMAC+Germany_EN_LBK+Hungary_EN_HG_Koros+Mongolia_N_North+China_YR_MN+Russia_Srubnaya	0.0489191	China_YR_MN	-0.0619251	0.0727517	-0.851185	FALSE	7	FALSE
Mari.SG	Altai_N+BMAC+Germany_EN_LBK+Hungary_EN_HG_Koros+Mongolia_N_North+China_YR_MN+Russia_Srubnaya	0.0489191	Russia_Srubnaya	0.709367	0.321669	2.20527	FALSE	7	FALSE
Mari.SG	Tyumen_HG+Germany_EN_LBK+Hungary_EN_HG_Koros+EHG+Mongolia_N_North+China_YR_MN+Yakutia_LNBA+Russia_Srubnaya	0.213163	Tyumen_HG	-0.0268816	0.220412	-0.121961	FALSE	8	FALSE
Mari.SG	Tyumen_HG+Germany_EN_LBK+Hungary_EN_HG_Koros+EHG+Mongolia_N_North+China_YR_MN+Yakutia_LNBA+Russia_Srubnaya	0.213163	Germany_EN_LBK	0.133993	0.107243	1.24943	FALSE	8	FALSE
Mari.SG	Tyumen_HG+Germany_EN_LBK+Hungary_EN_HG_Koros+EHG+Mongolia_N_North+China_YR_MN+Yakutia_LNBA+Russia_Srubnaya	0.213163	Hungary_EN_HG_Koros	-0.0245867	0.091689	-0.268154	FALSE	8	FALSE
Mari.SG	Tyumen_HG+Germany_EN_LBK+Hungary_EN_HG_Koros+EHG+Mongolia_N_North+China_YR_MN+Yakutia_LNBA+Russia_Srubnaya	0.213163	EHG	0.143654	0.260422	0.551619	FALSE	8	FALSE
Mari.SG	Tyumen_HG+Germany_EN_LBK+Hungary_EN_HG_Koros+EHG+Mongolia_N_North+China_YR_MN+Yakutia_LNBA+Russia_Srubnaya	0.213163	Mongolia_N_North	0.0944466	0.134704	0.701142	FALSE	8	FALSE
Mari.SG	Tyumen_HG+Germany_EN_LBK+Hungary_EN_HG_Koros+EHG+Mongolia_N_North+China_YR_MN+Yakutia_LNBA+Russia_Srubnaya	0.213163	China_YR_MN	-0.0175712	0.0693464	-0.253382	FALSE	8	FALSE
Mari.SG	Tyumen_HG+Germany_EN_LBK+Hungary_EN_HG_Koros+EHG+Mongolia_N_North+China_YR_MN+Yakutia_LNBA+Russia_Srubnaya	0.213163	Yakutia_LNBA	0.232261	0.122675	1.89331	FALSE	8	FALSE
Mari.SG	Tyumen_HG+Germany_EN_LBK+Hungary_EN_HG_Koros+EHG+Mongolia_N_North+China_YR_MN+Yakutia_LNBA+Russia_Srubnaya	0.213163	Russia_Srubnaya	0.464685	0.154263	3.01229	FALSE	8	FALSE
Mari.SG	Altai_N+Tyumen_HG+Hungary_EN_HG_Koros+EHG+Mongolia_N_North+China_YR_MN+Yakutia_LNBA+Russia_Srubnaya	0.198921	Altai_N	0.0598394	0.147294	0.406259	FALSE	8	FALSE
Mari.SG	Altai_N+Tyumen_HG+Hungary_EN_HG_Koros+EHG+Mongolia_N_North+China_YR_MN+Yakutia_LNBA+Russia_Srubnaya	0.198921	Tyumen_HG	-0.304486	0.363221	-0.838295	FALSE	8	FALSE
Mari.SG	Altai_N+Tyumen_HG+Hungary_EN_HG_Koros+EHG+Mongolia_N_North+China_YR_MN+Yakutia_LNBA+Russia_Srubnaya	0.198921	Hungary_EN_HG_Koros	-0.0502042	0.12827	-0.391396	FALSE	8	FALSE
Mari.SG	Altai_N+Tyumen_HG+Hungary_EN_HG_Koros+EHG+Mongolia_N_North+China_YR_MN+Yakutia_LNBA+Russia_Srubnaya	0.198921	EHG	0.35789	0.363351	0.98497	FALSE	8	FALSE
Mari.SG	Altai_N+Tyumen_HG+Hungary_EN_HG_Koros+EHG+Mongolia_N_North+China_YR_MN+Yakutia_LNBA+Russia_Srubnaya	0.198921	Mongolia_N_North	0.0310558	0.215335	0.144221	FALSE	8	FALSE
Mari.SG	Altai_N+Tyumen_HG+Hungary_EN_HG_Koros+EHG+Mongolia_N_North+China_YR_MN+Yakutia_LNBA+Russia_Srubnaya	0.198921	China_YR_MN	-0.0265954	0.0846288	-0.314259	FALSE	8	FALSE
Mari.SG	Altai_N+Tyumen_HG+Hungary_EN_HG_Koros+EHG+Mongolia_N_North+China_YR_MN+Yakutia_LNBA+Russia_Srubnaya	0.198921	Yakutia_LNBA	0.297889	0.180937	1.64637	FALSE	8	FALSE
Mari.SG	Altai_N+Tyumen_HG+Hungary_EN_HG_Koros+EHG+Mongolia_N_North+China_YR_MN+Yakutia_LNBA+Russia_Srubnaya	0.198921	Russia_Srubnaya	0.634611	0.10493	6.04796	FALSE	8	FALSE
Mari.SG	Altai_N+Tyumen_HG+Germany_EN_LBK+EHG+Mongolia_N_North+China_YR_MN+Yakutia_LNBA+Russia_Srubnaya	0.189967	Altai_N	-0.0525129	0.112888	-0.465179	FALSE	8	FALSE
Mari.SG	Altai_N+Tyumen_HG+Germany_EN_LBK+EHG+Mongolia_N_North+China_YR_MN+Yakutia_LNBA+Russia_Srubnaya	0.189967	Tyumen_HG	0.140477	0.269967	0.520349	FALSE	8	FALSE
Mari.SG	Altai_N+Tyumen_HG+Germany_EN_LBK+EHG+Mongolia_N_North+China_YR_MN+Yakutia_LNBA+Russia_Srubnaya	0.189967	Germany_EN_LBK	0.179533	0.110983	1.61767	FALSE	8	FALSE
Mari.SG	Altai_N+Tyumen_HG+Germany_EN_LBK+EHG+Mongolia_N_North+China_YR_MN+Yakutia_LNBA+Russia_Srubnaya	0.189967	EHG	0.019556	0.223112	0.087651	FALSE	8	FALSE
Mari.SG	Altai_N+Tyumen_HG+Germany_EN_LBK+EHG+Mongolia_N_North+China_YR_MN+Yakutia_LNBA+Russia_Srubnaya	0.189967	Mongolia_N_North	0.138115	0.155816	0.886401	FALSE	8	FALSE
Mari.SG	Altai_N+Tyumen_HG+Germany_EN_LBK+EHG+Mongolia_N_North+China_YR_MN+Yakutia_LNBA+Russia_Srubnaya	0.189967	China_YR_MN	-0.0180855	0.0704611	-0.256673	FALSE	8	FALSE
Mari.SG	Altai_N+Tyumen_HG+Germany_EN_LBK+EHG+Mongolia_N_North+China_YR_MN+Yakutia_LNBA+Russia_Srubnaya	0.189967	Yakutia_LNBA	0.201727	0.132303	1.52473	FALSE	8	FALSE
Mari.SG	Altai_N+Tyumen_HG+Germany_EN_LBK+EHG+Mongolia_N_North+China_YR_MN+Yakutia_LNBA+Russia_Srubnaya	0.189967	Russia_Srubnaya	0.39119	0.149512	2.61644	FALSE	8	FALSE
Mari.SG	Altai_N+Germany_EN_LBK+Hungary_EN_HG_Koros+EHG+Mongolia_N_North+China_YR_MN+Yakutia_LNBA+Russia_Srubnaya	0.179616	Altai_N	-0.0115585	0.0751811	-0.153742	FALSE	8	FALSE
Mari.SG	Altai_N+Germany_EN_LBK+Hungary_EN_HG_Koros+EHG+Mongolia_N_North+China_YR_MN+Yakutia_LNBA+Russia_Srubnaya	0.179616	Germany_EN_LBK	0.141809	0.0797539	1.77808	FALSE	8	FALSE
Mari.SG	Altai_N+Germany_EN_LBK+Hungary_EN_HG_Koros+EHG+Mongolia_N_North+China_YR_MN+Yakutia_LNBA+Russia_Srubnaya	0.179616	Hungary_EN_HG_Koros	-0.0190724	0.0764207	-0.249572	FALSE	8	FALSE
Mari.SG	Altai_N+Germany_EN_LBK+Hungary_EN_HG_Koros+EHG+Mongolia_N_North+China_YR_MN+Yakutia_LNBA+Russia_Srubnaya	0.179616	EHG	0.126953	0.110383	1.15012	FALSE	8	FALSE
Mari.SG	Altai_N+Germany_EN_LBK+Hungary_EN_HG_Koros+EHG+Mongolia_N_North+China_YR_MN+Yakutia_LNBA+Russia_Srubnaya	0.179616	Mongolia_N_North	0.113613	0.139197	0.816203	FALSE	8	FALSE
Mari.SG	Altai_N+Germany_EN_LBK+Hungary_EN_HG_Koros+EHG+Mongolia_N_North+China_YR_MN+Yakutia_LNBA+Russia_Srubnaya	0.179616	China_YR_MN	-0.0196574	0.0702061	-0.279996	FALSE	8	FALSE
Mari.SG	Altai_N+Germany_EN_LBK+Hungary_EN_HG_Koros+EHG+Mongolia_N_North+China_YR_MN+Yakutia_LNBA+Russia_Srubnaya	0.179616	Yakutia_LNBA	0.219747	0.118764	1.85028	FALSE	8	FALSE
Mari.SG	Altai_N+Germany_EN_LBK+Hungary_EN_HG_Koros+EHG+Mongolia_N_North+China_YR_MN+Yakutia_LNBA+Russia_Srubnaya	0.179616	Russia_Srubnaya	0.448166	0.128276	3.49376	FALSE	8	FALSE
Mari.SG	Altai_N+Tyumen_HG+Germany_EN_LBK+Hungary_EN_HG_Koros+Mongolia_N_North+China_YR_MN+Yakutia_LNBA+Russia_Srubnaya	0.170546	Altai_N	-0.0386406	0.0960104	-0.402463	FALSE	8	FALSE
Mari.SG	Altai_N+Tyumen_HG+Germany_EN_LBK+Hungary_EN_HG_Koros+Mongolia_N_North+China_YR_MN+Yakutia_LNBA+Russia_Srubnaya	0.170546	Tyumen_HG	0.130771	0.117344	1.11443	FALSE	8	FALSE
Mari.SG	Altai_N+Tyumen_HG+Germany_EN_LBK+Hungary_EN_HG_Koros+Mongolia_N_North+China_YR_MN+Yakutia_LNBA+Russia_Srubnaya	0.170546	Germany_EN_LBK	0.172325	0.0891067	1.93392	FALSE	8	FALSE
Mari.SG	Altai_N+Tyumen_HG+Germany_EN_LBK+Hungary_EN_HG_Koros+Mongolia_N_North+China_YR_MN+Yakutia_LNBA+Russia_Srubnaya	0.170546	Hungary_EN_HG_Koros	0.00279465	0.0703414	0.0397298	FALSE	8	FALSE
Mari.SG	Altai_N+Tyumen_HG+Germany_EN_LBK+Hungary_EN_HG_Koros+Mongolia_N_North+China_YR_MN+Yakutia_LNBA+Russia_Srubnaya	0.170546	Mongolia_N_North	0.135693	0.147157	0.922097	FALSE	8	FALSE
Mari.SG	Altai_N+Tyumen_HG+Germany_EN_LBK+Hungary_EN_HG_Koros+Mongolia_N_North+China_YR_MN+Yakutia_LNBA+Russia_Srubnaya	0.170546	China_YR_MN	-0.0247344	0.0708927	-0.348899	FALSE	8	FALSE
Mari.SG	Altai_N+Tyumen_HG+Germany_EN_LBK+Hungary_EN_HG_Koros+Mongolia_N_North+China_YR_MN+Yakutia_LNBA+Russia_Srubnaya	0.170546	Yakutia_LNBA	0.20615	0.125059	1.64843	FALSE	8	FALSE
Mari.SG	Altai_N+Tyumen_HG+Germany_EN_LBK+Hungary_EN_HG_Koros+Mongolia_N_North+China_YR_MN+Yakutia_LNBA+Russia_Srubnaya	0.170546	Russia_Srubnaya	0.41564	0.145479	2.85705	FALSE	8	FALSE
Mari.SG	Tyumen_HG+BMAC+Germany_EN_LBK+EHG+Mongolia_N_North+China_YR_MN+Yakutia_LNBA+Russia_Srubnaya	0.143101	Tyumen_HG	0.0249327	0.132586	0.188049	FALSE	8	FALSE
Mari.SG	Tyumen_HG+BMAC+Germany_EN_LBK+EHG+Mongolia_N_North+China_YR_MN+Yakutia_LNBA+Russia_Srubnaya	0.143101	BMAC	0.0894191	0.0502814	1.77837	FALSE	8	FALSE
Mari.SG	Tyumen_HG+BMAC+Germany_EN_LBK+EHG+Mongolia_N_North+China_YR_MN+Yakutia_LNBA+Russia_Srubnaya	0.143101	Germany_EN_LBK	0.25463	0.0837188	3.04149	FALSE	8	FALSE
Mari.SG	Tyumen_HG+BMAC+Germany_EN_LBK+EHG+Mongolia_N_North+China_YR_MN+Yakutia_LNBA+Russia_Srubnaya	0.143101	EHG	0.188728	0.161407	1.16926	FALSE	8	FALSE
Mari.SG	Tyumen_HG+BMAC+Germany_EN_LBK+EHG+Mongolia_N_North+China_YR_MN+Yakutia_LNBA+Russia_Srubnaya	0.143101	Mongolia_N_North	0.0813658	0.110134	0.738788	FALSE	8	FALSE
Mari.SG	Tyumen_HG+BMAC+Germany_EN_LBK+EHG+Mongolia_N_North+China_YR_MN+Yakutia_LNBA+Russia_Srubnaya	0.143101	China_YR_MN	-0.00392484	0.0594887	-0.0659762	FALSE	8	FALSE
Mari.SG	Tyumen_HG+BMAC+Germany_EN_LBK+EHG+Mongolia_N_North+China_YR_MN+Yakutia_LNBA+Russia_Srubnaya	0.143101	Yakutia_LNBA	0.231188	0.103982	2.22334	FALSE	8	FALSE
Mari.SG	Tyumen_HG+BMAC+Germany_EN_LBK+EHG+Mongolia_N_North+China_YR_MN+Yakutia_LNBA+Russia_Srubnaya	0.143101	Russia_Srubnaya	0.133661	0.157244	0.850026	FALSE	8	FALSE
Mari.SG	BMAC+Germany_EN_LBK+Hungary_EN_HG_Koros+EHG+Mongolia_N_North+China_YR_MN+Yakutia_LNBA+Russia_Srubnaya	0.140314	BMAC	0.106374	0.0582648	1.8257	FALSE	8	FALSE
Mari.SG	BMAC+Germany_EN_LBK+Hungary_EN_HG_Koros+EHG+Mongolia_N_North+China_YR_MN+Yakutia_LNBA+Russia_Srubnaya	0.140314	Germany_EN_LBK	0.239799	0.0766782	3.12735	FALSE	8	FALSE
Mari.SG	BMAC+Germany_EN_LBK+Hungary_EN_HG_Koros+EHG+Mongolia_N_North+China_YR_MN+Yakutia_LNBA+Russia_Srubnaya	0.140314	Hungary_EN_HG_Koros	0.0524989	0.0759028	0.691659	FALSE	8	FALSE
Mari.SG	BMAC+Germany_EN_LBK+Hungary_EN_HG_Koros+EHG+Mongolia_N_North+China_YR_MN+Yakutia_LNBA+Russia_Srubnaya	0.140314	EHG	0.205335	0.072826	2.81953	FALSE	8	FALSE
Mari.SG	BMAC+Germany_EN_LBK+Hungary_EN_HG_Koros+EHG+Mongolia_N_North+China_YR_MN+Yakutia_LNBA+Russia_Srubnaya	0.140314	Mongolia_N_North	0.081038	0.110802	0.731379	FALSE	8	FALSE
Mari.SG	BMAC+Germany_EN_LBK+Hungary_EN_HG_Koros+EHG+Mongolia_N_North+China_YR_MN+Yakutia_LNBA+Russia_Srubnaya	0.140314	China_YR_MN	-0.00399198	0.06066	-0.0658092	FALSE	8	FALSE
Mari.SG	BMAC+Germany_EN_LBK+Hungary_EN_HG_Koros+EHG+Mongolia_N_North+China_YR_MN+Yakutia_LNBA+Russia_Srubnaya	0.140314	Yakutia_LNBA	0.23048	0.10114	2.27882	FALSE	8	FALSE
Mari.SG	BMAC+Germany_EN_LBK+Hungary_EN_HG_Koros+EHG+Mongolia_N_North+China_YR_MN+Yakutia_LNBA+Russia_Srubnaya	0.140314	Russia_Srubnaya	0.0884665	0.193676	0.456775	FALSE	8	FALSE
Mari.SG	Tyumen_HG+BMAC+Hungary_EN_HG_Koros+EHG+Mongolia_N_North+China_YR_MN+Yakutia_LNBA+Russia_Srubnaya	0.127611	Tyumen_HG	-0.184765	0.210061	-0.879579	FALSE	8	FALSE
Mari.SG	Tyumen_HG+BMAC+Hungary_EN_HG_Koros+EHG+Mongolia_N_North+China_YR_MN+Yakutia_LNBA+Russia_Srubnaya	0.127611	BMAC	-0.0119942	0.0751249	-0.159656	FALSE	8	FALSE
Mari.SG	Tyumen_HG+BMAC+Hungary_EN_HG_Koros+EHG+Mongolia_N_North+China_YR_MN+Yakutia_LNBA+Russia_Srubnaya	0.127611	Hungary_EN_HG_Koros	-0.0429103	0.113686	-0.377447	FALSE	8	FALSE
Mari.SG	Tyumen_HG+BMAC+Hungary_EN_HG_Koros+EHG+Mongolia_N_North+China_YR_MN+Yakutia_LNBA+Russia_Srubnaya	0.127611	EHG	0.279089	0.297651	0.937638	FALSE	8	FALSE
Mari.SG	Tyumen_HG+BMAC+Hungary_EN_HG_Koros+EHG+Mongolia_N_North+China_YR_MN+Yakutia_LNBA+Russia_Srubnaya	0.127611	Mongolia_N_North	0.0924034	0.15761	0.586279	FALSE	8	FALSE
Mari.SG	Tyumen_HG+BMAC+Hungary_EN_HG_Koros+EHG+Mongolia_N_North+China_YR_MN+Yakutia_LNBA+Russia_Srubnaya	0.127611	China_YR_MN	-0.0133257	0.07402	-0.180028	FALSE	8	FALSE
Mari.SG	Tyumen_HG+BMAC+Hungary_EN_HG_Koros+EHG+Mongolia_N_North+China_YR_MN+Yakutia_LNBA+Russia_Srubnaya	0.127611	Yakutia_LNBA	0.237154	0.143751	1.64975	FALSE	8	FALSE
Mari.SG	Tyumen_HG+BMAC+Hungary_EN_HG_Koros+EHG+Mongolia_N_North+China_YR_MN+Yakutia_LNBA+Russia_Srubnaya	0.127611	Russia_Srubnaya	0.644349	0.201265	3.2015	FALSE	8	FALSE
Mari.SG	Tyumen_HG+BMAC+Germany_EN_LBK+Hungary_EN_HG_Koros+Mongolia_N_North+China_YR_MN+Yakutia_LNBA+Russia_Srubnaya	0.118155	Tyumen_HG	0.151132	0.0697255	2.16753	FALSE	8	FALSE
Mari.SG	Tyumen_HG+BMAC+Germany_EN_LBK+Hungary_EN_HG_Koros+Mongolia_N_North+China_YR_MN+Yakutia_LNBA+Russia_Srubnaya	0.118155	BMAC	0.0880641	0.0658858	1.33662	FALSE	8	FALSE
Mari.SG	Tyumen_HG+BMAC+Germany_EN_LBK+Hungary_EN_HG_Koros+Mongolia_N_North+China_YR_MN+Yakutia_LNBA+Russia_Srubnaya	0.118155	Germany_EN_LBK	0.260315	0.0999026	2.60569	FALSE	8	FALSE
Mari.SG	Tyumen_HG+BMAC+Germany_EN_LBK+Hungary_EN_HG_Koros+Mongolia_N_North+China_YR_MN+Yakutia_LNBA+Russia_Srubnaya	0.118155	Hungary_EN_HG_Koros	0.0759737	0.0807888	0.940399	FALSE	8	FALSE
Mari.SG	Tyumen_HG+BMAC+Germany_EN_LBK+Hungary_EN_HG_Koros+Mongolia_N_North+China_YR_MN+Yakutia_LNBA+Russia_Srubnaya	0.118155	Mongolia_N_North	0.0946512	0.11083	0.854023	FALSE	8	FALSE
Mari.SG	Tyumen_HG+BMAC+Germany_EN_LBK+Hungary_EN_HG_Koros+Mongolia_N_North+China_YR_MN+Yakutia_LNBA+Russia_Srubnaya	0.118155	China_YR_MN	-0.0149763	0.0609218	-0.245829	FALSE	8	FALSE
Mari.SG	Tyumen_HG+BMAC+Germany_EN_LBK+Hungary_EN_HG_Koros+Mongolia_N_North+China_YR_MN+Yakutia_LNBA+Russia_Srubnaya	0.118155	Yakutia_LNBA	0.220604	0.103057	2.1406	FALSE	8	FALSE
Mari.SG	Tyumen_HG+BMAC+Germany_EN_LBK+Hungary_EN_HG_Koros+Mongolia_N_North+China_YR_MN+Yakutia_LNBA+Russia_Srubnaya	0.118155	Russia_Srubnaya	0.124236	0.246051	0.504922	FALSE	8	FALSE
Mari.SG	Altai_N+BMAC+Germany_EN_LBK+EHG+Mongolia_N_North+China_YR_MN+Yakutia_LNBA+Russia_Srubnaya	0.114032	Altai_N	0.00995018	0.0640882	0.155257	FALSE	8	FALSE
Mari.SG	Altai_N+BMAC+Germany_EN_LBK+EHG+Mongolia_N_North+China_YR_MN+Yakutia_LNBA+Russia_Srubnaya	0.114032	BMAC	0.0869758	0.0495201	1.75637	FALSE	8	FALSE
Mari.SG	Altai_N+BMAC+Germany_EN_LBK+EHG+Mongolia_N_North+China_YR_MN+Yakutia_LNBA+Russia_Srubnaya	0.114032	Germany_EN_LBK	0.248292	0.0759836	3.2677	FALSE	8	FALSE
Mari.SG	Altai_N+BMAC+Germany_EN_LBK+EHG+Mongolia_N_North+China_YR_MN+Yakutia_LNBA+Russia_Srubnaya	0.114032	EHG	0.20321	0.08967	2.26619	FALSE	8	FALSE
Mari.SG	Altai_N+BMAC+Germany_EN_LBK+EHG+Mongolia_N_North+China_YR_MN+Yakutia_LNBA+Russia_Srubnaya	0.114032	Mongolia_N_North	0.0909317	0.112951	0.805054	FALSE	8	FALSE
Mari.SG	Altai_N+BMAC+Germany_EN_LBK+EHG+Mongolia_N_North+China_YR_MN+Yakutia_LNBA+Russia_Srubnaya	0.114032	China_YR_MN	-0.00796554	0.0601809	-0.13236	FALSE	8	FALSE
Mari.SG	Altai_N+BMAC+Germany_EN_LBK+EHG+Mongolia_N_North+China_YR_MN+Yakutia_LNBA+Russia_Srubnaya	0.114032	Yakutia_LNBA	0.226277	0.100169	2.25895	FALSE	8	FALSE
Mari.SG	Altai_N+BMAC+Germany_EN_LBK+EHG+Mongolia_N_North+China_YR_MN+Yakutia_LNBA+Russia_Srubnaya	0.114032	Russia_Srubnaya	0.14233	0.157366	0.904448	FALSE	8	FALSE
Mari.SG	Altai_N+Tyumen_HG+BMAC+Germany_EN_LBK+Mongolia_N_North+China_YR_MN+Yakutia_LNBA+Russia_Srubnaya	0.0983622	Altai_N	-0.0326234	0.0827604	-0.394191	FALSE	8	FALSE
Mari.SG	Altai_N+Tyumen_HG+BMAC+Germany_EN_LBK+Mongolia_N_North+China_YR_MN+Yakutia_LNBA+Russia_Srubnaya	0.0983622	Tyumen_HG	0.187054	0.095873	1.95106	FALSE	8	FALSE
Mari.SG	Altai_N+Tyumen_HG+BMAC+Germany_EN_LBK+Mongolia_N_North+China_YR_MN+Yakutia_LNBA+Russia_Srubnaya	0.0983622	BMAC	0.0591703	0.0474853	1.24608	FALSE	8	FALSE
Mari.SG	Altai_N+Tyumen_HG+BMAC+Germany_EN_LBK+Mongolia_N_North+China_YR_MN+Yakutia_LNBA+Russia_Srubnaya	0.0983622	Germany_EN_LBK	0.269317	0.0817634	3.29386	FALSE	8	FALSE
Mari.SG	Altai_N+Tyumen_HG+BMAC+Germany_EN_LBK+Mongolia_N_North+China_YR_MN+Yakutia_LNBA+Russia_Srubnaya	0.0983622	Mongolia_N_North	0.131447	0.126619	1.03813	FALSE	8	FALSE
Mari.SG	Altai_N+Tyumen_HG+BMAC+Germany_EN_LBK+Mongolia_N_North+China_YR_MN+Yakutia_LNBA+Russia_Srubnaya	0.0983622	China_YR_MN	-0.0164869	0.0622691	-0.264769	FALSE	8	FALSE
Mari.SG	Altai_N+Tyumen_HG+BMAC+Germany_EN_LBK+Mongolia_N_North+China_YR_MN+Yakutia_LNBA+Russia_Srubnaya	0.0983622	Yakutia_LNBA	0.202733	0.109432	1.85259	FALSE	8	FALSE
Mari.SG	Altai_N+Tyumen_HG+BMAC+Germany_EN_LBK+Mongolia_N_North+China_YR_MN+Yakutia_LNBA+Russia_Srubnaya	0.0983622	Russia_Srubnaya	0.199389	0.154367	1.29166	FALSE	8	FALSE
Mari.SG	Altai_N+BMAC+Hungary_EN_HG_Koros+EHG+Mongolia_N_North+China_YR_MN+Yakutia_LNBA+Russia_Srubnaya	0.0947774	Altai_N	-0.0533321	0.0744159	-0.716676	FALSE	8	FALSE
Mari.SG	Altai_N+BMAC+Hungary_EN_HG_Koros+EHG+Mongolia_N_North+China_YR_MN+Yakutia_LNBA+Russia_Srubnaya	0.0947774	BMAC	-0.0475922	0.0675544	-0.704501	FALSE	8	FALSE
Mari.SG	Altai_N+BMAC+Hungary_EN_HG_Koros+EHG+Mongolia_N_North+China_YR_MN+Yakutia_LNBA+Russia_Srubnaya	0.0947774	Hungary_EN_HG_Koros	-0.0302847	0.106541	-0.284254	FALSE	8	FALSE
Mari.SG	Altai_N+BMAC+Hungary_EN_HG_Koros+EHG+Mongolia_N_North+China_YR_MN+Yakutia_LNBA+Russia_Srubnaya	0.0947774	EHG	0.0881118	0.115265	0.764427	FALSE	8	FALSE
Mari.SG	Altai_N+BMAC+Hungary_EN_HG_Koros+EHG+Mongolia_N_North+China_YR_MN+Yakutia_LNBA+Russia_Srubnaya	0.0947774	Mongolia_N_North	0.174889	0.155758	1.12283	FALSE	8	FALSE
Mari.SG	Altai_N+BMAC+Hungary_EN_HG_Koros+EHG+Mongolia_N_North+China_YR_MN+Yakutia_LNBA+Russia_Srubnaya	0.0947774	China_YR_MN	-0.0212488	0.0730191	-0.291004	FALSE	8	FALSE
Mari.SG	Altai_N+BMAC+Hungary_EN_HG_Koros+EHG+Mongolia_N_North+China_YR_MN+Yakutia_LNBA+Russia_Srubnaya	0.0947774	Yakutia_LNBA	0.172454	0.134435	1.2828	FALSE	8	FALSE
Mari.SG	Altai_N+BMAC+Hungary_EN_HG_Koros+EHG+Mongolia_N_North+China_YR_MN+Yakutia_LNBA+Russia_Srubnaya	0.0947774	Russia_Srubnaya	0.717003	0.184525	3.88566	FALSE	8	FALSE
Mari.SG	Altai_N+Tyumen_HG+BMAC+EHG+Mongolia_N_North+China_YR_MN+Yakutia_LNBA+Russia_Srubnaya	0.0895744	Altai_N	0.0396445	0.257755	0.153807	FALSE	8	FALSE
Mari.SG	Altai_N+Tyumen_HG+BMAC+EHG+Mongolia_N_North+China_YR_MN+Yakutia_LNBA+Russia_Srubnaya	0.0895744	Tyumen_HG	-0.226157	0.783574	-0.288623	FALSE	8	FALSE
Mari.SG	Altai_N+Tyumen_HG+BMAC+EHG+Mongolia_N_North+China_YR_MN+Yakutia_LNBA+Russia_Srubnaya	0.0895744	BMAC	0.0134463	0.171484	0.0784115	FALSE	8	FALSE
Mari.SG	Altai_N+Tyumen_HG+BMAC+EHG+Mongolia_N_North+China_YR_MN+Yakutia_LNBA+Russia_Srubnaya	0.0895744	EHG	0.292218	0.795056	0.367543	FALSE	8	FALSE
Mari.SG	Altai_N+Tyumen_HG+BMAC+EHG+Mongolia_N_North+China_YR_MN+Yakutia_LNBA+Russia_Srubnaya	0.0895744	Mongolia_N_North	0.0435704	0.405946	0.107331	FALSE	8	FALSE
Mari.SG	Altai_N+Tyumen_HG+BMAC+EHG+Mongolia_N_North+China_YR_MN+Yakutia_LNBA+Russia_Srubnaya	0.0895744	China_YR_MN	-0.0181284	0.0844887	-0.214566	FALSE	8	FALSE
Mari.SG	Altai_N+Tyumen_HG+BMAC+EHG+Mongolia_N_North+China_YR_MN+Yakutia_LNBA+Russia_Srubnaya	0.0895744	Yakutia_LNBA	0.282558	0.331699	0.851851	FALSE	8	FALSE
Mari.SG	Altai_N+Tyumen_HG+BMAC+EHG+Mongolia_N_North+China_YR_MN+Yakutia_LNBA+Russia_Srubnaya	0.0895744	Russia_Srubnaya	0.572849	0.387492	1.47835	FALSE	8	FALSE
Mari.SG	Altai_N+Tyumen_HG+BMAC+Hungary_EN_HG_Koros+Mongolia_N_North+China_YR_MN+Yakutia_LNBA+Russia_Srubnaya	0.0847958	Altai_N	-0.0321802	0.107656	-0.298916	FALSE	8	FALSE
Mari.SG	Altai_N+Tyumen_HG+BMAC+Hungary_EN_HG_Koros+Mongolia_N_North+China_YR_MN+Yakutia_LNBA+Russia_Srubnaya	0.0847958	Tyumen_HG	0.0325786	0.117656	0.276897	FALSE	8	FALSE
Mari.SG	Altai_N+Tyumen_HG+BMAC+Hungary_EN_HG_Koros+Mongolia_N_North+China_YR_MN+Yakutia_LNBA+Russia_Srubnaya	0.0847958	BMAC	-0.0587091	0.0673571	-0.871611	FALSE	8	FALSE
Mari.SG	Altai_N+Tyumen_HG+BMAC+Hungary_EN_HG_Koros+Mongolia_N_North+China_YR_MN+Yakutia_LNBA+Russia_Srubnaya	0.0847958	Hungary_EN_HG_Koros	-0.0246033	0.108064	-0.227673	FALSE	8	FALSE
Mari.SG	Altai_N+Tyumen_HG+BMAC+Hungary_EN_HG_Koros+Mongolia_N_North+China_YR_MN+Yakutia_LNBA+Russia_Srubnaya	0.0847958	Mongolia_N_North	0.164254	0.179258	0.9163	FALSE	8	FALSE
Mari.SG	Altai_N+Tyumen_HG+BMAC+Hungary_EN_HG_Koros+Mongolia_N_North+China_YR_MN+Yakutia_LNBA+Russia_Srubnaya	0.0847958	China_YR_MN	-0.0341077	0.074281	-0.459171	FALSE	8	FALSE
Mari.SG	Altai_N+Tyumen_HG+BMAC+Hungary_EN_HG_Koros+Mongolia_N_North+China_YR_MN+Yakutia_LNBA+Russia_Srubnaya	0.0847958	Yakutia_LNBA	0.189376	0.154684	1.22428	FALSE	8	FALSE
Mari.SG	Altai_N+Tyumen_HG+BMAC+Hungary_EN_HG_Koros+Mongolia_N_North+China_YR_MN+Yakutia_LNBA+Russia_Srubnaya	0.0847958	Russia_Srubnaya	0.763392	0.174704	4.36963	FALSE	8	FALSE
Mari.SG	Altai_N+BMAC+Germany_EN_LBK+Hungary_EN_HG_Koros+Mongolia_N_North+China_YR_MN+Yakutia_LNBA+Russia_Srubnaya	0.0626277	Altai_N	0.0807578	0.0628965	1.28398	FALSE	8	FALSE
Mari.SG	Altai_N+BMAC+Germany_EN_LBK+Hungary_EN_HG_Koros+Mongolia_N_North+China_YR_MN+Yakutia_LNBA+Russia_Srubnaya	0.0626277	BMAC	0.0434914	0.0745893	0.583078	FALSE	8	FALSE
Mari.SG	Altai_N+BMAC+Germany_EN_LBK+Hungary_EN_HG_Koros+Mongolia_N_North+China_YR_MN+Yakutia_LNBA+Russia_Srubnaya	0.0626277	Germany_EN_LBK	0.169966	0.0957531	1.77505	FALSE	8	FALSE
Mari.SG	Altai_N+BMAC+Germany_EN_LBK+Hungary_EN_HG_Koros+Mongolia_N_North+China_YR_MN+Yakutia_LNBA+Russia_Srubnaya	0.0626277	Hungary_EN_HG_Koros	0.0489278	0.0940539	0.52021	FALSE	8	FALSE
Mari.SG	Altai_N+BMAC+Germany_EN_LBK+Hungary_EN_HG_Koros+Mongolia_N_North+China_YR_MN+Yakutia_LNBA+Russia_Srubnaya	0.0626277	Mongolia_N_North	0.0657702	0.131991	0.498294	FALSE	8	FALSE
Mari.SG	Altai_N+BMAC+Germany_EN_LBK+Hungary_EN_HG_Koros+Mongolia_N_North+China_YR_MN+Yakutia_LNBA+Russia_Srubnaya	0.0626277	China_YR_MN	-0.0350749	0.064504	-0.543764	FALSE	8	FALSE
Mari.SG	Altai_N+BMAC+Germany_EN_LBK+Hungary_EN_HG_Koros+Mongolia_N_North+China_YR_MN+Yakutia_LNBA+Russia_Srubnaya	0.0626277	Yakutia_LNBA	0.255417	0.115146	2.21821	FALSE	8	FALSE
Mari.SG	Altai_N+BMAC+Germany_EN_LBK+Hungary_EN_HG_Koros+Mongolia_N_North+China_YR_MN+Yakutia_LNBA+Russia_Srubnaya	0.0626277	Russia_Srubnaya	0.370745	0.247606	1.49732	FALSE	8	FALSE
Moldova_Cimmerian	Russia_Srubnaya	1.06905e-82	Russia_Srubnaya	1	1.13767e-13	8.7899e+12	FALSE	1	TRUE
Moldova_Cimmerian	Mongolia_N_North+Russia_Srubnaya	0.152936	Mongolia_N_North	0.277362	0.0138215	20.0674	TRUE	2	TRUE
Moldova_Cimmerian	Mongolia_N_North+Russia_Srubnaya	0.152936	Russia_Srubnaya	0.722638	0.0138215	52.2835	TRUE	2	TRUE
Moldova_Cimmerian	Yakutia_LNBA+Russia_Srubnaya	0.0737125	Yakutia_LNBA	0.281753	0.0142829	19.7266	TRUE	2	TRUE
Moldova_Cimmerian	Yakutia_LNBA+Russia_Srubnaya	0.0737125	Russia_Srubnaya	0.718247	0.0142829	50.2873	TRUE	2	TRUE
Moldova_Cimmerian	China_YR_MN+Russia_Srubnaya	1.40968e-05	China_YR_MN	0.285547	0.0149426	19.1096	FALSE	2	TRUE
Moldova_Cimmerian	China_YR_MN+Russia_Srubnaya	1.40968e-05	Russia_Srubnaya	0.714453	0.0149426	47.8133	FALSE	2	TRUE
Moldova_Cimmerian	Altai_N+Russia_Srubnaya	2.21917e-20	Altai_N	0.317867	0.0188874	16.8296	FALSE	2	TRUE
Moldova_Cimmerian	Altai_N+Russia_Srubnaya	2.21917e-20	Russia_Srubnaya	0.682133	0.0188874	36.1158	FALSE	2	TRUE
Moldova_Cimmerian	EHG+Russia_Srubnaya	1.16831e-50	EHG	0.553718	0.0645153	8.58275	FALSE	2	TRUE
Moldova_Cimmerian	EHG+Russia_Srubnaya	1.16831e-50	Russia_Srubnaya	0.446282	0.0645153	6.91746	FALSE	2	TRUE
Moldova_Cimmerian	Tyumen_HG+Russia_Srubnaya	2.7313e-51	Tyumen_HG	0.320033	0.0283707	11.2804	FALSE	2	TRUE
Moldova_Cimmerian	Tyumen_HG+Russia_Srubnaya	2.7313e-51	Russia_Srubnaya	0.679967	0.0283707	23.9672	FALSE	2	TRUE
Moldova_Cimmerian	EHG+Mongolia_N_North+Russia_Srubnaya	0.39663	EHG	0.0997579	0.0429698	2.32158	TRUE	3	TRUE
Moldova_Cimmerian	EHG+Mongolia_N_North+Russia_Srubnaya	0.39663	Mongolia_N_North	0.259636	0.0156577	16.582	TRUE	3	TRUE
Moldova_Cimmerian	EHG+Mongolia_N_North+Russia_Srubnaya	0.39663	Russia_Srubnaya	0.640606	0.0378898	16.9071	TRUE	3	TRUE
Moldova_Cimmerian	Tyumen_HG+Mongolia_N_North+Russia_Srubnaya	0.323899	Tyumen_HG	0.0617872	0.0287042	2.15255	TRUE	3	TRUE
Moldova_Cimmerian	Tyumen_HG+Mongolia_N_North+Russia_Srubnaya	0.323899	Mongolia_N_North	0.258311	0.0162315	15.9142	TRUE	3	TRUE
Moldova_Cimmerian	Tyumen_HG+Mongolia_N_North+Russia_Srubnaya	0.323899	Russia_Srubnaya	0.679901	0.0241537	28.149	TRUE	3	TRUE
Moldova_Cimmerian	Altai_N+Mongolia_N_North+Russia_Srubnaya	0.315866	Altai_N	0.062795	0.0297192	2.11294	TRUE	3	TRUE
Moldova_Cimmerian	Altai_N+Mongolia_N_North+Russia_Srubnaya	0.315866	Mongolia_N_North	0.238268	0.0229158	10.3975	TRUE	3	TRUE
Moldova_Cimmerian	Altai_N+Mongolia_N_North+Russia_Srubnaya	0.315866	Russia_Srubnaya	0.698937	0.0177274	39.4269	TRUE	3	TRUE
Moldova_Cimmerian	Mongolia_N_North+Yakutia_LNBA+Russia_Srubnaya	0.128429	Mongolia_N_North	0.201508	0.132916	1.51605	TRUE	3	TRUE
Moldova_Cimmerian	Mongolia_N_North+Yakutia_LNBA+Russia_Srubnaya	0.128429	Yakutia_LNBA	0.0786095	0.135968	0.578146	TRUE	3	TRUE
Moldova_Cimmerian	Mongolia_N_North+Yakutia_LNBA+Russia_Srubnaya	0.128429	Russia_Srubnaya	0.719882	0.0142303	50.5881	TRUE	3	TRUE
Moldova_Cimmerian	Altai_N+Yakutia_LNBA+Russia_Srubnaya	0.0585388	Altai_N	0.0323616	0.035322	0.916187	TRUE	3	TRUE
Moldova_Cimmerian	Altai_N+Yakutia_LNBA+Russia_Srubnaya	0.0585388	Yakutia_LNBA	0.260166	0.0275721	9.43584	TRUE	3	TRUE
Moldova_Cimmerian	Altai_N+Yakutia_LNBA+Russia_Srubnaya	0.0585388	Russia_Srubnaya	0.707473	0.0182817	38.6984	TRUE	3	TRUE
Moldova_Cimmerian	EHG+Yakutia_LNBA+Russia_Srubnaya	0.0527704	EHG	0.0281739	0.0493778	0.570578	TRUE	3	TRUE
Moldova_Cimmerian	EHG+Yakutia_LNBA+Russia_Srubnaya	0.0527704	Yakutia_LNBA	0.275928	0.017695	15.5936	TRUE	3	TRUE
Moldova_Cimmerian	EHG+Yakutia_LNBA+Russia_Srubnaya	0.0527704	Russia_Srubnaya	0.695898	0.0413198	16.8417	TRUE	3	TRUE
Moldova_Cimmerian	China_YR_MN+Yakutia_LNBA+Russia_Srubnaya	0.0512829	China_YR_MN	0.0370216	0.0617008	0.600019	TRUE	3	TRUE
Moldova_Cimmerian	China_YR_MN+Yakutia_LNBA+Russia_Srubnaya	0.0512829	Yakutia_LNBA	0.24838	0.0590064	4.20937	TRUE	3	TRUE
Moldova_Cimmerian	China_YR_MN+Yakutia_LNBA+Russia_Srubnaya	0.0512829	Russia_Srubnaya	0.714599	0.0148584	48.0938	TRUE	3	TRUE
Moldova_Cimmerian	BMAC+Yakutia_LNBA+Russia_Srubnaya	0.0496957	BMAC	0.0193099	0.0419925	0.459842	FALSE	3	TRUE
Moldova_Cimmerian	BMAC+Yakutia_LNBA+Russia_Srubnaya	0.0496957	Yakutia_LNBA	0.28321	0.0142665	19.8514	FALSE	3	TRUE
Moldova_Cimmerian	BMAC+Yakutia_LNBA+Russia_Srubnaya	0.0496957	Russia_Srubnaya	0.69748	0.0455234	15.3214	FALSE	3	TRUE
Moldova_Cimmerian	Tyumen_HG+Yakutia_LNBA+Russia_Srubnaya	0.0486832	Tyumen_HG	0.0127251	0.0329617	0.386057	FALSE	3	TRUE
Moldova_Cimmerian	Tyumen_HG+Yakutia_LNBA+Russia_Srubnaya	0.0486832	Yakutia_LNBA	0.277358	0.0184248	15.0535	FALSE	3	TRUE
Moldova_Cimmerian	Tyumen_HG+Yakutia_LNBA+Russia_Srubnaya	0.0486832	Russia_Srubnaya	0.709916	0.0255655	27.7685	FALSE	3	TRUE
Moldova_Cimmerian	Altai_N+China_YR_MN+Russia_Srubnaya	0.00237551	Altai_N	0.108663	0.0284303	3.82208	FALSE	3	TRUE
Moldova_Cimmerian	Altai_N+China_YR_MN+Russia_Srubnaya	0.00237551	China_YR_MN	0.217498	0.0230319	9.44332	FALSE	3	TRUE
Moldova_Cimmerian	Altai_N+China_YR_MN+Russia_Srubnaya	0.00237551	Russia_Srubnaya	0.673839	0.0180711	37.2883	FALSE	3	TRUE
Moldova_Cimmerian	EHG+China_YR_MN+Russia_Srubnaya	0.00221292	EHG	0.16518	0.0448758	3.68082	FALSE	3	TRUE
Moldova_Cimmerian	EHG+China_YR_MN+Russia_Srubnaya	0.00221292	China_YR_MN	0.258237	0.0164302	15.7173	FALSE	3	TRUE
Moldova_Cimmerian	EHG+China_YR_MN+Russia_Srubnaya	0.00221292	Russia_Srubnaya	0.576583	0.0403477	14.2903	FALSE	3	TRUE
Moldova_Cimmerian	Tyumen_HG+China_YR_MN+Russia_Srubnaya	0.0013436	Tyumen_HG	0.103641	0.0283914	3.65044	FALSE	3	TRUE
Moldova_Cimmerian	Tyumen_HG+China_YR_MN+Russia_Srubnaya	0.0013436	China_YR_MN	0.255711	0.0167954	15.225	FALSE	3	TRUE
Moldova_Cimmerian	Tyumen_HG+China_YR_MN+Russia_Srubnaya	0.0013436	Russia_Srubnaya	0.640648	0.0249717	25.6549	FALSE	3	TRUE
Moldova_Cimmerian	Altai_N+Germany_EN_LBK+Russia_Srubnaya	3.26209e-14	Altai_N	0.463861	0.0413905	11.2069	FALSE	3	TRUE
Moldova_Cimmerian	Altai_N+Germany_EN_LBK+Russia_Srubnaya	3.26209e-14	Germany_EN_LBK	0.431698	0.103415	4.17442	FALSE	3	TRUE
Moldova_Cimmerian	Altai_N+Germany_EN_LBK+Russia_Srubnaya	3.26209e-14	Russia_Srubnaya	0.104441	0.141589	0.737631	FALSE	3	TRUE
Moldova_Cimmerian	Altai_N+Hungary_EN_HG_Koros+Russia_Srubnaya	1.66838e-20	Altai_N	0.32102	0.0201589	15.9245	FALSE	3	TRUE
Moldova_Cimmerian	Altai_N+Hungary_EN_HG_Koros+Russia_Srubnaya	1.66838e-20	Hungary_EN_HG_Koros	0.197484	0.429684	0.459603	FALSE	3	TRUE
Moldova_Cimmerian	Altai_N+Hungary_EN_HG_Koros+Russia_Srubnaya	1.66838e-20	Russia_Srubnaya	0.481495	0.437621	1.10026	FALSE	3	TRUE
Moldova_Cimmerian	Altai_N+BMAC+Russia_Srubnaya	1.29869e-20	Altai_N	0.321345	0.0188483	17.049	FALSE	3	TRUE
Moldova_Cimmerian	Altai_N+BMAC+Russia_Srubnaya	1.29869e-20	BMAC	0.0570578	0.0437315	1.30473	FALSE	3	TRUE
Moldova_Cimmerian	Altai_N+BMAC+Russia_Srubnaya	1.29869e-20	Russia_Srubnaya	0.621597	0.0501101	12.4046	FALSE	3	TRUE
Moldova_Cimmerian	BMAC+EHG+Russia_Srubnaya	9.84925e-49	BMAC	0.180759	0.0640451	2.82238	FALSE	3	TRUE
Moldova_Cimmerian	BMAC+EHG+Russia_Srubnaya	9.84925e-49	EHG	0.621736	0.0736793	8.4384	FALSE	3	TRUE
Moldova_Cimmerian	BMAC+EHG+Russia_Srubnaya	9.84925e-49	Russia_Srubnaya	0.197505	0.122143	1.617	FALSE	3	TRUE
Moldova_Cimmerian	Tyumen_HG+BMAC+Russia_Srubnaya	6.57174e-52	Tyumen_HG	0.323519	0.0292152	11.0737	FALSE	3	TRUE
Moldova_Cimmerian	Tyumen_HG+BMAC+Russia_Srubnaya	6.57174e-52	BMAC	0.0287531	0.0487243	0.590119	FALSE	3	TRUE
Moldova_Cimmerian	Tyumen_HG+BMAC+Russia_Srubnaya	6.57174e-52	Russia_Srubnaya	0.647728	0.0635549	10.1916	FALSE	3	TRUE
Moldova_Cimmerian	Germany_EN_LBK+EHG+Mongolia_N_North+Russia_Srubnaya	0.293852	Germany_EN_LBK	0.0400117	0.0728351	0.549346	TRUE	4	TRUE
Moldova_Cimmerian	Germany_EN_LBK+EHG+Mongolia_N_North+Russia_Srubnaya	0.293852	EHG	0.125328	0.0663958	1.88759	TRUE	4	TRUE
Moldova_Cimmerian	Germany_EN_LBK+EHG+Mongolia_N_North+Russia_Srubnaya	0.293852	Mongolia_N_North	0.260572	0.0155949	16.7088	TRUE	4	TRUE
Moldova_Cimmerian	Germany_EN_LBK+EHG+Mongolia_N_North+Russia_Srubnaya	0.293852	Russia_Srubnaya	0.574089	0.130945	4.3842	TRUE	4	TRUE
Moldova_Cimmerian	BMAC+EHG+Mongolia_N_North+Russia_Srubnaya	0.285766	BMAC	0.028255	0.0428736	0.65903	TRUE	4	TRUE
Moldova_Cimmerian	BMAC+EHG+Mongolia_N_North+Russia_Srubnaya	0.285766	EHG	0.112585	0.0454269	2.47837	TRUE	4	TRUE
Moldova_Cimmerian	BMAC+EHG+Mongolia_N_North+Russia_Srubnaya	0.285766	Mongolia_N_North	0.257809	0.0156193	16.5057	TRUE	4	TRUE
Moldova_Cimmerian	BMAC+EHG+Mongolia_N_North+Russia_Srubnaya	0.285766	Russia_Srubnaya	0.601351	0.0686053	8.76538	TRUE	4	TRUE
Moldova_Cimmerian	Tyumen_HG+Germany_EN_LBK+Mongolia_N_North+Russia_Srubnaya	0.280076	Tyumen_HG	0.106886	0.0567208	1.88442	TRUE	4	TRUE
Moldova_Cimmerian	Tyumen_HG+Germany_EN_LBK+Mongolia_N_North+Russia_Srubnaya	0.280076	Germany_EN_LBK	0.085868	0.0935179	0.918198	TRUE	4	TRUE
Moldova_Cimmerian	Tyumen_HG+Germany_EN_LBK+Mongolia_N_North+Russia_Srubnaya	0.280076	Mongolia_N_North	0.25697	0.0160141	16.0466	TRUE	4	TRUE
Moldova_Cimmerian	Tyumen_HG+Germany_EN_LBK+Mongolia_N_North+Russia_Srubnaya	0.280076	Russia_Srubnaya	0.550276	0.143623	3.83138	TRUE	4	TRUE
Moldova_Cimmerian	Altai_N+Tyumen_HG+Mongolia_N_North+Russia_Srubnaya	0.231102	Altai_N	0.0249862	0.116467	0.214535	TRUE	4	TRUE
Moldova_Cimmerian	Altai_N+Tyumen_HG+Mongolia_N_North+Russia_Srubnaya	0.231102	Tyumen_HG	0.0404309	0.112792	0.358455	TRUE	4	TRUE
Moldova_Cimmerian	Altai_N+Tyumen_HG+Mongolia_N_North+Russia_Srubnaya	0.231102	Mongolia_N_North	0.249511	0.0422207	5.90967	TRUE	4	TRUE
Moldova_Cimmerian	Altai_N+Tyumen_HG+Mongolia_N_North+Russia_Srubnaya	0.231102	Russia_Srubnaya	0.685072	0.0397961	17.2146	TRUE	4	TRUE
Moldova_Cimmerian	Altai_N+Germany_EN_LBK+Mongolia_N_North+Russia_Srubnaya	0.229835	Altai_N	0.0839866	0.0488837	1.71809	TRUE	4	TRUE
Moldova_Cimmerian	Altai_N+Germany_EN_LBK+Mongolia_N_North+Russia_Srubnaya	0.229835	Germany_EN_LBK	0.0435576	0.0781208	0.557568	TRUE	4	TRUE
Moldova_Cimmerian	Altai_N+Germany_EN_LBK+Mongolia_N_North+Russia_Srubnaya	0.229835	Mongolia_N_North	0.231776	0.0258774	8.95668	TRUE	4	TRUE
Moldova_Cimmerian	Altai_N+Germany_EN_LBK+Mongolia_N_North+Russia_Srubnaya	0.229835	Russia_Srubnaya	0.64068	0.106023	6.04284	TRUE	4	TRUE
Moldova_Cimmerian	Tyumen_HG+BMAC+Mongolia_N_North+Russia_Srubnaya	0.202019	Tyumen_HG	0.0642635	0.0287867	2.2324	TRUE	4	TRUE
Moldova_Cimmerian	Tyumen_HG+BMAC+Mongolia_N_North+Russia_Srubnaya	0.202019	BMAC	0.00528145	0.0403321	0.130949	TRUE	4	TRUE
Moldova_Cimmerian	Tyumen_HG+BMAC+Mongolia_N_North+Russia_Srubnaya	0.202019	Mongolia_N_North	0.258007	0.0160076	16.1178	TRUE	4	TRUE
Moldova_Cimmerian	Tyumen_HG+BMAC+Mongolia_N_North+Russia_Srubnaya	0.202019	Russia_Srubnaya	0.672448	0.050685	13.2672	TRUE	4	TRUE
Moldova_Cimmerian	Altai_N+BMAC+Mongolia_N_North+Russia_Srubnaya	0.195398	Altai_N	0.0646822	0.0300967	2.14915	TRUE	4	TRUE
Moldova_Cimmerian	Altai_N+BMAC+Mongolia_N_North+Russia_Srubnaya	0.195398	BMAC	0.00909341	0.0409007	0.222329	TRUE	4	TRUE
Moldova_Cimmerian	Altai_N+BMAC+Mongolia_N_North+Russia_Srubnaya	0.195398	Mongolia_N_North	0.238724	0.0228196	10.4614	TRUE	4	TRUE
Moldova_Cimmerian	Altai_N+BMAC+Mongolia_N_North+Russia_Srubnaya	0.195398	Russia_Srubnaya	0.6875	0.047387	14.5082	TRUE	4	TRUE
Moldova_Cimmerian	Altai_N+China_YR_MN+Yakutia_LNBA+Russia_Srubnaya	0.0466294	Altai_N	0.0434057	0.0371902	1.16713	FALSE	4	TRUE
Moldova_Cimmerian	Altai_N+China_YR_MN+Yakutia_LNBA+Russia_Srubnaya	0.0466294	China_YR_MN	0.0608536	0.0637263	0.954921	FALSE	4	TRUE
Moldova_Cimmerian	Altai_N+China_YR_MN+Yakutia_LNBA+Russia_Srubnaya	0.0466294	Yakutia_LNBA	0.198262	0.0736688	2.69125	FALSE	4	TRUE
Moldova_Cimmerian	Altai_N+China_YR_MN+Yakutia_LNBA+Russia_Srubnaya	0.0466294	Russia_Srubnaya	0.697479	0.0203337	34.3016	FALSE	4	TRUE
Moldova_Cimmerian	Altai_N+Germany_EN_LBK+Yakutia_LNBA+Russia_Srubnaya	0.046209	Altai_N	0.075667	0.0569626	1.32836	FALSE	4	TRUE
Moldova_Cimmerian	Altai_N+Germany_EN_LBK+Yakutia_LNBA+Russia_Srubnaya	0.046209	Germany_EN_LBK	0.0843477	0.0848553	0.994018	FALSE	4	TRUE
Moldova_Cimmerian	Altai_N+Germany_EN_LBK+Yakutia_LNBA+Russia_Srubnaya	0.046209	Yakutia_LNBA	0.246155	0.0308726	7.97325	FALSE	4	TRUE
Moldova_Cimmerian	Altai_N+Germany_EN_LBK+Yakutia_LNBA+Russia_Srubnaya	0.046209	Russia_Srubnaya	0.59383	0.116332	5.10462	FALSE	4	TRUE
Moldova_Cimmerian	EHG+China_YR_MN+Yakutia_LNBA+Russia_Srubnaya	0.0440856	EHG	0.0600408	0.0580956	1.03348	FALSE	4	TRUE
Moldova_Cimmerian	EHG+China_YR_MN+Yakutia_LNBA+Russia_Srubnaya	0.0440856	China_YR_MN	0.0742558	0.071469	1.03899	FALSE	4	TRUE
Moldova_Cimmerian	EHG+China_YR_MN+Yakutia_LNBA+Russia_Srubnaya	0.0440856	Yakutia_LNBA	0.201664	0.0752917	2.67843	FALSE	4	TRUE
Moldova_Cimmerian	EHG+China_YR_MN+Yakutia_LNBA+Russia_Srubnaya	0.0440856	Russia_Srubnaya	0.66404	0.0508627	13.0555	FALSE	4	TRUE
Moldova_Cimmerian	Tyumen_HG+China_YR_MN+Yakutia_LNBA+Russia_Srubnaya	0.0363312	Tyumen_HG	0.0303642	0.0386454	0.785714	FALSE	4	TRUE
Moldova_Cimmerian	Tyumen_HG+China_YR_MN+Yakutia_LNBA+Russia_Srubnaya	0.0363312	China_YR_MN	0.0640162	0.0717905	0.891708	FALSE	4	TRUE
Moldova_Cimmerian	Tyumen_HG+China_YR_MN+Yakutia_LNBA+Russia_Srubnaya	0.0363312	Yakutia_LNBA	0.213247	0.0764176	2.79055	FALSE	4	TRUE
Moldova_Cimmerian	Tyumen_HG+China_YR_MN+Yakutia_LNBA+Russia_Srubnaya	0.0363312	Russia_Srubnaya	0.692372	0.0314945	21.9839	FALSE	4	TRUE
Moldova_Cimmerian	BMAC+EHG+Yakutia_LNBA+Russia_Srubnaya	0.0355509	BMAC	0.0315079	0.0444817	0.708334	FALSE	4	TRUE
Moldova_Cimmerian	BMAC+EHG+Yakutia_LNBA+Russia_Srubnaya	0.0355509	EHG	0.042293	0.0515841	0.819883	FALSE	4	TRUE
Moldova_Cimmerian	BMAC+EHG+Yakutia_LNBA+Russia_Srubnaya	0.0355509	Yakutia_LNBA	0.274079	0.017624	15.5515	FALSE	4	TRUE
Moldova_Cimmerian	BMAC+EHG+Yakutia_LNBA+Russia_Srubnaya	0.0355509	Russia_Srubnaya	0.65212	0.0725886	8.98378	FALSE	4	TRUE
Moldova_Cimmerian	Altai_N+BMAC+Yakutia_LNBA+Russia_Srubnaya	0.0353077	Altai_N	0.0353126	0.0352684	1.00125	FALSE	4	TRUE
Moldova_Cimmerian	Altai_N+BMAC+Yakutia_LNBA+Russia_Srubnaya	0.0353077	BMAC	0.0253698	0.0417913	0.607059	FALSE	4	TRUE
Moldova_Cimmerian	Altai_N+BMAC+Yakutia_LNBA+Russia_Srubnaya	0.0353077	Yakutia_LNBA	0.260611	0.0273582	9.52585	FALSE	4	TRUE
Moldova_Cimmerian	Altai_N+BMAC+Yakutia_LNBA+Russia_Srubnaya	0.0353077	Russia_Srubnaya	0.678707	0.0480594	14.1222	FALSE	4	TRUE
Moldova_Cimmerian	Germany_EN_LBK+EHG+Yakutia_LNBA+Russia_Srubnaya	0.0324261	Germany_EN_LBK	0.0362726	0.0811668	0.446889	FALSE	4	TRUE
Moldova_Cimmerian	Germany_EN_LBK+EHG+Yakutia_LNBA+Russia_Srubnaya	0.0324261	EHG	0.0511811	0.0764259	0.669683	FALSE	4	TRUE
Moldova_Cimmerian	Germany_EN_LBK+EHG+Yakutia_LNBA+Russia_Srubnaya	0.0324261	Yakutia_LNBA	0.276868	0.0176089	15.7232	FALSE	4	TRUE
Moldova_Cimmerian	Germany_EN_LBK+EHG+Yakutia_LNBA+Russia_Srubnaya	0.0324261	Russia_Srubnaya	0.635678	0.14754	4.30851	FALSE	4	TRUE
Moldova_Cimmerian	Tyumen_HG+Germany_EN_LBK+Yakutia_LNBA+Russia_Srubnaya	0.0295186	Tyumen_HG	0.0371711	0.0669605	0.55512	FALSE	4	TRUE
Moldova_Cimmerian	Tyumen_HG+Germany_EN_LBK+Yakutia_LNBA+Russia_Srubnaya	0.0295186	Germany_EN_LBK	0.0457004	0.106705	0.428287	FALSE	4	TRUE
Moldova_Cimmerian	Tyumen_HG+Germany_EN_LBK+Yakutia_LNBA+Russia_Srubnaya	0.0295186	Yakutia_LNBA	0.276456	0.0183009	15.1062	FALSE	4	TRUE
Moldova_Cimmerian	Tyumen_HG+Germany_EN_LBK+Yakutia_LNBA+Russia_Srubnaya	0.0295186	Russia_Srubnaya	0.640672	0.165278	3.87632	FALSE	4	TRUE
Moldova_Cimmerian	Tyumen_HG+BMAC+Yakutia_LNBA+Russia_Srubnaya	0.0293211	Tyumen_HG	0.01676	0.0326659	0.513072	FALSE	4	TRUE
Moldova_Cimmerian	Tyumen_HG+BMAC+Yakutia_LNBA+Russia_Srubnaya	0.0293211	BMAC	0.0216081	0.0420505	0.51386	FALSE	4	TRUE
Moldova_Cimmerian	Tyumen_HG+BMAC+Yakutia_LNBA+Russia_Srubnaya	0.0293211	Yakutia_LNBA	0.277243	0.0181538	15.2719	FALSE	4	TRUE
Moldova_Cimmerian	Tyumen_HG+BMAC+Yakutia_LNBA+Russia_Srubnaya	0.0293211	Russia_Srubnaya	0.684389	0.0526612	12.9961	FALSE	4	TRUE
Moldova_Cimmerian	BMAC+Germany_EN_LBK+Yakutia_LNBA+Russia_Srubnaya	0.027998	BMAC	0.0270912	0.0444245	0.609825	FALSE	4	TRUE
Moldova_Cimmerian	BMAC+Germany_EN_LBK+Yakutia_LNBA+Russia_Srubnaya	0.027998	Germany_EN_LBK	0.0165479	0.0551728	0.299928	FALSE	4	TRUE
Moldova_Cimmerian	BMAC+Germany_EN_LBK+Yakutia_LNBA+Russia_Srubnaya	0.027998	Yakutia_LNBA	0.285554	0.0174495	16.3646	FALSE	4	TRUE
Moldova_Cimmerian	BMAC+Germany_EN_LBK+Yakutia_LNBA+Russia_Srubnaya	0.027998	Russia_Srubnaya	0.670807	0.0925523	7.24786	FALSE	4	TRUE
Moldova_Cimmerian	BMAC+China_YR_MN+Yakutia_LNBA+Russia_Srubnaya	0.0275595	BMAC	0.0158081	0.0428132	0.369235	FALSE	4	TRUE
Moldova_Cimmerian	BMAC+China_YR_MN+Yakutia_LNBA+Russia_Srubnaya	0.0275595	China_YR_MN	0.0437041	0.0621756	0.702915	FALSE	4	TRUE
Moldova_Cimmerian	BMAC+China_YR_MN+Yakutia_LNBA+Russia_Srubnaya	0.0275595	Yakutia_LNBA	0.244976	0.0599034	4.08952	FALSE	4	TRUE
Moldova_Cimmerian	BMAC+China_YR_MN+Yakutia_LNBA+Russia_Srubnaya	0.0275595	Russia_Srubnaya	0.695511	0.0454772	15.2936	FALSE	4	TRUE
Moldova_Cimmerian	Altai_N+Germany_EN_LBK+China_YR_MN+Russia_Srubnaya	0.00147802	Altai_N	0.146669	0.0518205	2.83032	FALSE	4	TRUE
Moldova_Cimmerian	Altai_N+Germany_EN_LBK+China_YR_MN+Russia_Srubnaya	0.00147802	Germany_EN_LBK	0.0788802	0.0869067	0.907642	FALSE	4	TRUE
Moldova_Cimmerian	Altai_N+Germany_EN_LBK+China_YR_MN+Russia_Srubnaya	0.00147802	China_YR_MN	0.205332	0.0270135	7.60108	FALSE	4	TRUE
Moldova_Cimmerian	Altai_N+Germany_EN_LBK+China_YR_MN+Russia_Srubnaya	0.00147802	Russia_Srubnaya	0.569119	0.117162	4.85752	FALSE	4	TRUE
Moldova_Cimmerian	Altai_N+EHG+China_YR_MN+Russia_Srubnaya	0.00128259	Altai_N	0.0664139	0.109016	0.609212	FALSE	4	TRUE
Moldova_Cimmerian	Altai_N+EHG+China_YR_MN+Russia_Srubnaya	0.00128259	EHG	0.071119	0.170047	0.41823	FALSE	4	TRUE
Moldova_Cimmerian	Altai_N+EHG+China_YR_MN+Russia_Srubnaya	0.00128259	China_YR_MN	0.232124	0.0443942	5.22871	FALSE	4	TRUE
Moldova_Cimmerian	Altai_N+EHG+China_YR_MN+Russia_Srubnaya	0.00128259	Russia_Srubnaya	0.630343	0.10439	6.03836	FALSE	4	TRUE
Moldova_Cimmerian	Tyumen_HG+Germany_EN_LBK+China_YR_MN+Russia_Srubnaya	0.00120561	Tyumen_HG	0.171441	0.0674754	2.54079	FALSE	4	TRUE
Moldova_Cimmerian	Tyumen_HG+Germany_EN_LBK+China_YR_MN+Russia_Srubnaya	0.00120561	Germany_EN_LBK	0.128595	0.113177	1.13622	FALSE	4	TRUE
Moldova_Cimmerian	Tyumen_HG+Germany_EN_LBK+China_YR_MN+Russia_Srubnaya	0.00120561	China_YR_MN	0.254505	0.0165916	15.3393	FALSE	4	TRUE
Moldova_Cimmerian	Tyumen_HG+Germany_EN_LBK+China_YR_MN+Russia_Srubnaya	0.00120561	Russia_Srubnaya	0.445459	0.175412	2.5395	FALSE	4	TRUE
Moldova_Cimmerian	BMAC+EHG+China_YR_MN+Russia_Srubnaya	0.00116226	BMAC	0.0328355	0.0441127	0.744355	FALSE	4	TRUE
Moldova_Cimmerian	BMAC+EHG+China_YR_MN+Russia_Srubnaya	0.00116226	EHG	0.178812	0.0477509	3.74469	FALSE	4	TRUE
Moldova_Cimmerian	BMAC+EHG+China_YR_MN+Russia_Srubnaya	0.00116226	China_YR_MN	0.256436	0.0163772	15.6581	FALSE	4	TRUE
Moldova_Cimmerian	BMAC+EHG+China_YR_MN+Russia_Srubnaya	0.00116226	Russia_Srubnaya	0.531916	0.072234	7.36379	FALSE	4	TRUE
Moldova_Cimmerian	Germany_EN_LBK+EHG+China_YR_MN+Russia_Srubnaya	0.00115246	Germany_EN_LBK	0.0499449	0.0871823	0.572879	FALSE	4	TRUE
Moldova_Cimmerian	Germany_EN_LBK+EHG+China_YR_MN+Russia_Srubnaya	0.00115246	EHG	0.199828	0.0822117	2.43064	FALSE	4	TRUE
Moldova_Cimmerian	Germany_EN_LBK+EHG+China_YR_MN+Russia_Srubnaya	0.00115246	China_YR_MN	0.259314	0.0163209	15.8884	FALSE	4	TRUE
Moldova_Cimmerian	Germany_EN_LBK+EHG+China_YR_MN+Russia_Srubnaya	0.00115246	Russia_Srubnaya	0.490914	0.162618	3.01881	FALSE	4	TRUE
Moldova_Cimmerian	Altai_N+BMAC+China_YR_MN+Russia_Srubnaya	0.000968171	Altai_N	0.109272	0.0288611	3.78614	FALSE	4	TRUE
Moldova_Cimmerian	Altai_N+BMAC+China_YR_MN+Russia_Srubnaya	0.000968171	BMAC	0.00484232	0.0417204	0.116066	FALSE	4	TRUE
Moldova_Cimmerian	Altai_N+BMAC+China_YR_MN+Russia_Srubnaya	0.000968171	China_YR_MN	0.218854	0.0229346	9.54251	FALSE	4	TRUE
Moldova_Cimmerian	Altai_N+BMAC+China_YR_MN+Russia_Srubnaya	0.000968171	Russia_Srubnaya	0.667032	0.0481006	13.8674	FALSE	4	TRUE
Moldova_Cimmerian	Tyumen_HG+Germany_EN_LBK+EHG+Mongolia_N_North+Russia_Srubnaya	0.203065	Tyumen_HG	0.0298424	0.284707	0.104818	TRUE	5	TRUE
Moldova_Cimmerian	Tyumen_HG+Germany_EN_LBK+EHG+Mongolia_N_North+Russia_Srubnaya	0.203065	Germany_EN_LBK	0.0543622	0.152508	0.356454	TRUE	5	TRUE
Moldova_Cimmerian	Tyumen_HG+Germany_EN_LBK+EHG+Mongolia_N_North+Russia_Srubnaya	0.203065	EHG	0.0972803	0.329694	0.295062	TRUE	5	TRUE
Moldova_Cimmerian	Tyumen_HG+Germany_EN_LBK+EHG+Mongolia_N_North+Russia_Srubnaya	0.203065	Mongolia_N_North	0.257728	0.0179875	14.3282	TRUE	5	TRUE
Moldova_Cimmerian	Tyumen_HG+Germany_EN_LBK+EHG+Mongolia_N_North+Russia_Srubnaya	0.203065	Russia_Srubnaya	0.560787	0.155028	3.61734	TRUE	5	TRUE
Moldova_Cimmerian	Altai_N+Germany_EN_LBK+EHG+Mongolia_N_North+Russia_Srubnaya	0.195543	Altai_N	0.0229354	0.0828501	0.27683	TRUE	5	TRUE
Moldova_Cimmerian	Altai_N+Germany_EN_LBK+EHG+Mongolia_N_North+Russia_Srubnaya	0.195543	Germany_EN_LBK	0.0496181	0.0769266	0.645005	TRUE	5	TRUE
Moldova_Cimmerian	Altai_N+Germany_EN_LBK+EHG+Mongolia_N_North+Russia_Srubnaya	0.195543	EHG	0.105504	0.112382	0.938798	TRUE	5	TRUE
Moldova_Cimmerian	Altai_N+Germany_EN_LBK+EHG+Mongolia_N_North+Russia_Srubnaya	0.195543	Mongolia_N_North	0.251151	0.0343946	7.30206	TRUE	5	TRUE
Moldova_Cimmerian	Altai_N+Germany_EN_LBK+EHG+Mongolia_N_North+Russia_Srubnaya	0.195543	Russia_Srubnaya	0.570791	0.129089	4.42167	TRUE	5	TRUE
Moldova_Cimmerian	Altai_N+Tyumen_HG+Germany_EN_LBK+Mongolia_N_North+Russia_Srubnaya	0.18327	Altai_N	0.00312783	0.111544	0.0280412	TRUE	5	TRUE
Moldova_Cimmerian	Altai_N+Tyumen_HG+Germany_EN_LBK+Mongolia_N_North+Russia_Srubnaya	0.18327	Tyumen_HG	0.108913	0.130092	0.837201	TRUE	5	TRUE
Moldova_Cimmerian	Altai_N+Tyumen_HG+Germany_EN_LBK+Mongolia_N_North+Russia_Srubnaya	0.18327	Germany_EN_LBK	0.0898611	0.0955127	0.940828	TRUE	5	TRUE
Moldova_Cimmerian	Altai_N+Tyumen_HG+Germany_EN_LBK+Mongolia_N_North+Russia_Srubnaya	0.18327	Mongolia_N_North	0.2553	0.0403608	6.32543	TRUE	5	TRUE
Moldova_Cimmerian	Altai_N+Tyumen_HG+Germany_EN_LBK+Mongolia_N_North+Russia_Srubnaya	0.18327	Russia_Srubnaya	0.542799	0.157175	3.45346	TRUE	5	TRUE
Moldova_Cimmerian	Altai_N+BMAC+Germany_EN_LBK+Mongolia_N_North+Russia_Srubnaya	0.167874	Altai_N	0.156306	0.0638515	2.44797	TRUE	5	TRUE
Moldova_Cimmerian	Altai_N+BMAC+Germany_EN_LBK+Mongolia_N_North+Russia_Srubnaya	0.167874	BMAC	0.0799868	0.0550857	1.45204	TRUE	5	TRUE
Moldova_Cimmerian	Altai_N+BMAC+Germany_EN_LBK+Mongolia_N_North+Russia_Srubnaya	0.167874	Germany_EN_LBK	0.164357	0.0995304	1.65133	TRUE	5	TRUE
Moldova_Cimmerian	Altai_N+BMAC+Germany_EN_LBK+Mongolia_N_North+Russia_Srubnaya	0.167874	Mongolia_N_North	0.205417	0.0300604	6.83349	TRUE	5	TRUE
Moldova_Cimmerian	Altai_N+BMAC+Germany_EN_LBK+Mongolia_N_North+Russia_Srubnaya	0.167874	Russia_Srubnaya	0.393933	0.18	2.18851	TRUE	5	TRUE
Moldova_Cimmerian	Altai_N+Tyumen_HG+BMAC+Mongolia_N_North+Russia_Srubnaya	0.121352	Altai_N	0.0204241	0.108729	0.187844	TRUE	5	TRUE
Moldova_Cimmerian	Altai_N+Tyumen_HG+BMAC+Mongolia_N_North+Russia_Srubnaya	0.121352	Tyumen_HG	0.0503899	0.103874	0.485107	TRUE	5	TRUE
Moldova_Cimmerian	Altai_N+Tyumen_HG+BMAC+Mongolia_N_North+Russia_Srubnaya	0.121352	BMAC	0.00755736	0.0406044	0.186122	TRUE	5	TRUE
Moldova_Cimmerian	Altai_N+Tyumen_HG+BMAC+Mongolia_N_North+Russia_Srubnaya	0.121352	Mongolia_N_North	0.250488	0.0401861	6.2332	TRUE	5	TRUE
Moldova_Cimmerian	Altai_N+Tyumen_HG+BMAC+Mongolia_N_North+Russia_Srubnaya	0.121352	Russia_Srubnaya	0.671141	0.0552713	12.1427	TRUE	5	TRUE
Moldova_Cimmerian	Altai_N+BMAC+Germany_EN_LBK+Yakutia_LNBA+Russia_Srubnaya	0.0969752	Altai_N	0.187726	0.070586	2.65954	TRUE	5	TRUE
Moldova_Cimmerian	Altai_N+BMAC+Germany_EN_LBK+Yakutia_LNBA+Russia_Srubnaya	0.0969752	BMAC	0.129389	0.0560123	2.31	TRUE	5	TRUE
Moldova_Cimmerian	Altai_N+BMAC+Germany_EN_LBK+Yakutia_LNBA+Russia_Srubnaya	0.0969752	Germany_EN_LBK	0.268288	0.107007	2.5072	TRUE	5	TRUE
Moldova_Cimmerian	Altai_N+BMAC+Germany_EN_LBK+Yakutia_LNBA+Russia_Srubnaya	0.0969752	Yakutia_LNBA	0.206178	0.034143	6.03866	TRUE	5	TRUE
Moldova_Cimmerian	Altai_N+BMAC+Germany_EN_LBK+Yakutia_LNBA+Russia_Srubnaya	0.0969752	Russia_Srubnaya	0.208419	0.191487	1.08842	TRUE	5	TRUE
Moldova_Cimmerian	Altai_N+Germany_EN_LBK+China_YR_MN+Yakutia_LNBA+Russia_Srubnaya	0.030797	Altai_N	0.0838106	0.0552917	1.51579	FALSE	5	TRUE
Moldova_Cimmerian	Altai_N+Germany_EN_LBK+China_YR_MN+Yakutia_LNBA+Russia_Srubnaya	0.030797	Germany_EN_LBK	0.0811099	0.082857	0.978915	FALSE	5	TRUE
Moldova_Cimmerian	Altai_N+Germany_EN_LBK+China_YR_MN+Yakutia_LNBA+Russia_Srubnaya	0.030797	China_YR_MN	0.0577056	0.059746	0.965848	FALSE	5	TRUE
Moldova_Cimmerian	Altai_N+Germany_EN_LBK+China_YR_MN+Yakutia_LNBA+Russia_Srubnaya	0.030797	Yakutia_LNBA	0.189201	0.0685955	2.75821	FALSE	5	TRUE
Moldova_Cimmerian	Altai_N+Germany_EN_LBK+China_YR_MN+Yakutia_LNBA+Russia_Srubnaya	0.030797	Russia_Srubnaya	0.588173	0.112595	5.22379	FALSE	5	TRUE
Moldova_Cimmerian	Altai_N+EHG+China_YR_MN+Yakutia_LNBA+Russia_Srubnaya	0.0263596	Altai_N	0.0394195	0.0946185	0.416615	FALSE	5	TRUE
Moldova_Cimmerian	Altai_N+EHG+China_YR_MN+Yakutia_LNBA+Russia_Srubnaya	0.0263596	EHG	0.00996361	0.145773	0.0683501	FALSE	5	TRUE
Moldova_Cimmerian	Altai_N+EHG+China_YR_MN+Yakutia_LNBA+Russia_Srubnaya	0.0263596	China_YR_MN	0.0633356	0.0765058	0.827854	FALSE	5	TRUE
Moldova_Cimmerian	Altai_N+EHG+China_YR_MN+Yakutia_LNBA+Russia_Srubnaya	0.0263596	Yakutia_LNBA	0.19684	0.0737961	2.66734	FALSE	5	TRUE
Moldova_Cimmerian	Altai_N+EHG+China_YR_MN+Yakutia_LNBA+Russia_Srubnaya	0.0263596	Russia_Srubnaya	0.690442	0.0918683	7.51556	FALSE	5	TRUE
Moldova_Cimmerian	Germany_EN_LBK+EHG+China_YR_MN+Yakutia_LNBA+Russia_Srubnaya	0.0253964	Germany_EN_LBK	0.050006	0.0797645	0.626921	FALSE	5	TRUE
Moldova_Cimmerian	Germany_EN_LBK+EHG+China_YR_MN+Yakutia_LNBA+Russia_Srubnaya	0.0253964	EHG	0.0935932	0.0836122	1.11937	FALSE	5	TRUE
Moldova_Cimmerian	Germany_EN_LBK+EHG+China_YR_MN+Yakutia_LNBA+Russia_Srubnaya	0.0253964	China_YR_MN	0.0805361	0.0680211	1.18399	FALSE	5	TRUE
Moldova_Cimmerian	Germany_EN_LBK+EHG+China_YR_MN+Yakutia_LNBA+Russia_Srubnaya	0.0253964	Yakutia_LNBA	0.197915	0.0715805	2.76492	FALSE	5	TRUE
Moldova_Cimmerian	Germany_EN_LBK+EHG+China_YR_MN+Yakutia_LNBA+Russia_Srubnaya	0.0253964	Russia_Srubnaya	0.57795	0.151224	3.82181	FALSE	5	TRUE
Moldova_Cimmerian	BMAC+EHG+China_YR_MN+Yakutia_LNBA+Russia_Srubnaya	0.0241526	BMAC	0.0322924	0.0431262	0.748788	FALSE	5	TRUE
Moldova_Cimmerian	BMAC+EHG+China_YR_MN+Yakutia_LNBA+Russia_Srubnaya	0.0241526	EHG	0.0757737	0.0588362	1.28788	FALSE	5	TRUE
Moldova_Cimmerian	BMAC+EHG+China_YR_MN+Yakutia_LNBA+Russia_Srubnaya	0.0241526	China_YR_MN	0.083024	0.068582	1.21058	FALSE	5	TRUE
Moldova_Cimmerian	BMAC+EHG+China_YR_MN+Yakutia_LNBA+Russia_Srubnaya	0.0241526	Yakutia_LNBA	0.193018	0.0724792	2.66309	FALSE	5	TRUE
Moldova_Cimmerian	BMAC+EHG+China_YR_MN+Yakutia_LNBA+Russia_Srubnaya	0.0241526	Russia_Srubnaya	0.615892	0.0755456	8.15258	FALSE	5	TRUE
Moldova_Cimmerian	Tyumen_HG+Germany_EN_LBK+China_YR_MN+Yakutia_LNBA+Russia_Srubnaya	0.0221267	Tyumen_HG	0.0758832	0.0740832	1.0243	FALSE	5	TRUE
Moldova_Cimmerian	Tyumen_HG+Germany_EN_LBK+China_YR_MN+Yakutia_LNBA+Russia_Srubnaya	0.0221267	Germany_EN_LBK	0.07916	0.107135	0.738878	FALSE	5	TRUE
Moldova_Cimmerian	Tyumen_HG+Germany_EN_LBK+China_YR_MN+Yakutia_LNBA+Russia_Srubnaya	0.0221267	China_YR_MN	0.078939	0.0695537	1.13494	FALSE	5	TRUE
Moldova_Cimmerian	Tyumen_HG+Germany_EN_LBK+China_YR_MN+Yakutia_LNBA+Russia_Srubnaya	0.0221267	Yakutia_LNBA	0.197578	0.0744858	2.65255	FALSE	5	TRUE
Moldova_Cimmerian	Tyumen_HG+Germany_EN_LBK+China_YR_MN+Yakutia_LNBA+Russia_Srubnaya	0.0221267	Russia_Srubnaya	0.56844	0.171524	3.31406	FALSE	5	TRUE
Moldova_Cimmerian	Altai_N+BMAC+China_YR_MN+Yakutia_LNBA+Russia_Srubnaya	0.0211878	Altai_N	0.0452627	0.0370414	1.22195	FALSE	5	TRUE
Moldova_Cimmerian	Altai_N+BMAC+China_YR_MN+Yakutia_LNBA+Russia_Srubnaya	0.0211878	BMAC	0.0218353	0.0417219	0.523355	FALSE	5	TRUE
Moldova_Cimmerian	Altai_N+BMAC+China_YR_MN+Yakutia_LNBA+Russia_Srubnaya	0.0211878	China_YR_MN	0.0656094	0.0630259	1.04099	FALSE	5	TRUE
Moldova_Cimmerian	Altai_N+BMAC+China_YR_MN+Yakutia_LNBA+Russia_Srubnaya	0.0211878	Yakutia_LNBA	0.196625	0.073248	2.68437	FALSE	5	TRUE
Moldova_Cimmerian	Altai_N+BMAC+China_YR_MN+Yakutia_LNBA+Russia_Srubnaya	0.0211878	Russia_Srubnaya	0.670668	0.0472417	14.1965	FALSE	5	TRUE
Moldova_Cimmerian	BMAC+Hungary_EN_HG_Koros+EHG+Yakutia_LNBA+Russia_Srubnaya	0.0203278	BMAC	0.0367966	0.0871371	0.422284	FALSE	5	TRUE
Moldova_Cimmerian	BMAC+Hungary_EN_HG_Koros+EHG+Yakutia_LNBA+Russia_Srubnaya	0.0203278	Hungary_EN_HG_Koros	0.0120343	0.140806	0.0854675	FALSE	5	TRUE
Moldova_Cimmerian	BMAC+Hungary_EN_HG_Koros+EHG+Yakutia_LNBA+Russia_Srubnaya	0.0203278	EHG	0.0454783	0.0649596	0.700102	FALSE	5	TRUE
Moldova_Cimmerian	BMAC+Hungary_EN_HG_Koros+EHG+Yakutia_LNBA+Russia_Srubnaya	0.0203278	Yakutia_LNBA	0.272531	0.0196921	13.8396	FALSE	5	TRUE
Moldova_Cimmerian	BMAC+Hungary_EN_HG_Koros+EHG+Yakutia_LNBA+Russia_Srubnaya	0.0203278	Russia_Srubnaya	0.633159	0.257413	2.4597	FALSE	5	TRUE
Moldova_Cimmerian	Altai_N+BMAC+Hungary_EN_HG_Koros+Yakutia_LNBA+Russia_Srubnaya	0.0198321	Altai_N	0.0394247	0.0413542	0.953343	FALSE	5	TRUE
Moldova_Cimmerian	Altai_N+BMAC+Hungary_EN_HG_Koros+Yakutia_LNBA+Russia_Srubnaya	0.0198321	BMAC	0.0357962	0.072693	0.492429	FALSE	5	TRUE
Moldova_Cimmerian	Altai_N+BMAC+Hungary_EN_HG_Koros+Yakutia_LNBA+Russia_Srubnaya	0.0198321	Hungary_EN_HG_Koros	0.0254594	0.127137	0.200252	FALSE	5	TRUE
Moldova_Cimmerian	Altai_N+BMAC+Hungary_EN_HG_Koros+Yakutia_LNBA+Russia_Srubnaya	0.0198321	Yakutia_LNBA	0.256828	0.03125	8.2185	FALSE	5	TRUE
Moldova_Cimmerian	Altai_N+BMAC+Hungary_EN_HG_Koros+Yakutia_LNBA+Russia_Srubnaya	0.0198321	Russia_Srubnaya	0.642491	0.199233	3.22482	FALSE	5	TRUE
Moldova_Cimmerian	Tyumen_HG+BMAC+China_YR_MN+Yakutia_LNBA+Russia_Srubnaya	0.0165995	Tyumen_HG	0.0326179	0.0379471	0.859562	FALSE	5	TRUE
Moldova_Cimmerian	Tyumen_HG+BMAC+China_YR_MN+Yakutia_LNBA+Russia_Srubnaya	0.0165995	BMAC	0.0179908	0.0417918	0.430485	FALSE	5	TRUE
Moldova_Cimmerian	Tyumen_HG+BMAC+China_YR_MN+Yakutia_LNBA+Russia_Srubnaya	0.0165995	China_YR_MN	0.0673865	0.0707754	0.952116	FALSE	5	TRUE
Moldova_Cimmerian	Tyumen_HG+BMAC+China_YR_MN+Yakutia_LNBA+Russia_Srubnaya	0.0165995	Yakutia_LNBA	0.212214	0.0755611	2.8085	FALSE	5	TRUE
Moldova_Cimmerian	Tyumen_HG+BMAC+China_YR_MN+Yakutia_LNBA+Russia_Srubnaya	0.0165995	Russia_Srubnaya	0.669791	0.0523272	12.8001	FALSE	5	TRUE
Moldova_Cimmerian	BMAC+Germany_EN_LBK+China_YR_MN+Yakutia_LNBA+Russia_Srubnaya	0.0116907	BMAC	0.0267564	0.0481161	0.55608	FALSE	5	TRUE
Moldova_Cimmerian	BMAC+Germany_EN_LBK+China_YR_MN+Yakutia_LNBA+Russia_Srubnaya	0.0116907	Germany_EN_LBK	0.0145983	0.0621476	0.234898	FALSE	5	TRUE
Moldova_Cimmerian	BMAC+Germany_EN_LBK+China_YR_MN+Yakutia_LNBA+Russia_Srubnaya	0.0116907	China_YR_MN	0.0478429	0.0690558	0.692815	FALSE	5	TRUE
Moldova_Cimmerian	BMAC+Germany_EN_LBK+China_YR_MN+Yakutia_LNBA+Russia_Srubnaya	0.0116907	Yakutia_LNBA	0.244811	0.0726109	3.37155	FALSE	5	TRUE
Moldova_Cimmerian	BMAC+Germany_EN_LBK+China_YR_MN+Yakutia_LNBA+Russia_Srubnaya	0.0116907	Russia_Srubnaya	0.665991	0.104445	6.37648	FALSE	5	TRUE
Moldova_Cimmerian	Altai_N+BMAC+Germany_EN_LBK+China_YR_MN+Russia_Srubnaya	0.0013197	Altai_N	0.246667	0.0785178	3.14154	FALSE	5	TRUE
Moldova_Cimmerian	Altai_N+BMAC+Germany_EN_LBK+China_YR_MN+Russia_Srubnaya	0.0013197	BMAC	0.113069	0.0671886	1.68285	FALSE	5	TRUE
Moldova_Cimmerian	Altai_N+BMAC+Germany_EN_LBK+China_YR_MN+Russia_Srubnaya	0.0013197	Germany_EN_LBK	0.253043	0.129615	1.95227	FALSE	5	TRUE
Moldova_Cimmerian	Altai_N+BMAC+Germany_EN_LBK+China_YR_MN+Russia_Srubnaya	0.0013197	China_YR_MN	0.16792	0.0353778	4.74648	FALSE	5	TRUE
Moldova_Cimmerian	Altai_N+BMAC+Germany_EN_LBK+China_YR_MN+Russia_Srubnaya	0.0013197	Russia_Srubnaya	0.219301	0.233661	0.938543	FALSE	5	TRUE
Moldova_Cimmerian	Altai_N+Germany_EN_LBK+EHG+China_YR_MN+Russia_Srubnaya	0.000767641	Altai_N	0.100836	0.100764	1.00071	FALSE	5	TRUE
Moldova_Cimmerian	Altai_N+Germany_EN_LBK+EHG+China_YR_MN+Russia_Srubnaya	0.000767641	Germany_EN_LBK	0.0825019	0.0862639	0.956389	FALSE	5	TRUE
Moldova_Cimmerian	Altai_N+Germany_EN_LBK+EHG+China_YR_MN+Russia_Srubnaya	0.000767641	EHG	0.0808698	0.152358	0.530786	FALSE	5	TRUE
Moldova_Cimmerian	Altai_N+Germany_EN_LBK+EHG+China_YR_MN+Russia_Srubnaya	0.000767641	China_YR_MN	0.220475	0.0411195	5.36181	FALSE	5	TRUE
Moldova_Cimmerian	Altai_N+Germany_EN_LBK+EHG+China_YR_MN+Russia_Srubnaya	0.000767641	Russia_Srubnaya	0.515318	0.15894	3.24222	FALSE	5	TRUE
Moldova_Cimmerian	Altai_N+Tyumen_HG+Germany_EN_LBK+China_YR_MN+Russia_Srubnaya	0.00065924	Altai_N	0.117309	0.165562	0.708551	FALSE	5	TRUE
Moldova_Cimmerian	Altai_N+Tyumen_HG+Germany_EN_LBK+China_YR_MN+Russia_Srubnaya	0.00065924	Tyumen_HG	0.0418835	0.211117	0.198389	FALSE	5	TRUE
Moldova_Cimmerian	Altai_N+Tyumen_HG+Germany_EN_LBK+China_YR_MN+Russia_Srubnaya	0.00065924	Germany_EN_LBK	0.0958686	0.129806	0.738552	FALSE	5	TRUE
Moldova_Cimmerian	Altai_N+Tyumen_HG+Germany_EN_LBK+China_YR_MN+Russia_Srubnaya	0.00065924	China_YR_MN	0.213679	0.058889	3.62851	FALSE	5	TRUE
Moldova_Cimmerian	Altai_N+Tyumen_HG+Germany_EN_LBK+China_YR_MN+Russia_Srubnaya	0.00065924	Russia_Srubnaya	0.53126	0.234138	2.269	FALSE	5	TRUE
Moldova_Cimmerian	Altai_N+BMAC+EHG+China_YR_MN+Russia_Srubnaya	0.000484899	Altai_N	0.0390215	0.11252	0.346795	FALSE	5	TRUE
Moldova_Cimmerian	Altai_N+BMAC+EHG+China_YR_MN+Russia_Srubnaya	0.000484899	BMAC	0.0264241	0.0513988	0.514098	FALSE	5	TRUE
Moldova_Cimmerian	Altai_N+BMAC+EHG+China_YR_MN+Russia_Srubnaya	0.000484899	EHG	0.125869	0.184306	0.682932	FALSE	5	TRUE
Moldova_Cimmerian	Altai_N+BMAC+EHG+China_YR_MN+Russia_Srubnaya	0.000484899	China_YR_MN	0.241213	0.0440996	5.46974	FALSE	5	TRUE
Moldova_Cimmerian	Altai_N+BMAC+EHG+China_YR_MN+Russia_Srubnaya	0.000484899	Russia_Srubnaya	0.567472	0.151676	3.74135	FALSE	5	TRUE
Moldova_Cimmerian	Altai_N+Tyumen_HG+Germany_EN_LBK+EHG+Mongolia_N_North+Russia_Srubnaya	0.119235	Altai_N	0.00926855	0.154056	0.0601633	TRUE	6	TRUE
Moldova_Cimmerian	Altai_N+Tyumen_HG+Germany_EN_LBK+EHG+Mongolia_N_North+Russia_Srubnaya	0.119235	Tyumen_HG	0.0429649	0.467432	0.0919169	TRUE	6	TRUE
Moldova_Cimmerian	Altai_N+Tyumen_HG+Germany_EN_LBK+EHG+Mongolia_N_North+Russia_Srubnaya	0.119235	Germany_EN_LBK	0.0658511	0.191193	0.344421	TRUE	6	TRUE
Moldova_Cimmerian	Altai_N+Tyumen_HG+Germany_EN_LBK+EHG+Mongolia_N_North+Russia_Srubnaya	0.119235	EHG	0.0796566	0.398881	0.1997	TRUE	6	TRUE
Moldova_Cimmerian	Altai_N+Tyumen_HG+Germany_EN_LBK+EHG+Mongolia_N_North+Russia_Srubnaya	0.119235	Mongolia_N_North	0.252991	0.0477078	5.30292	TRUE	6	TRUE
Moldova_Cimmerian	Altai_N+Tyumen_HG+Germany_EN_LBK+EHG+Mongolia_N_North+Russia_Srubnaya	0.119235	Russia_Srubnaya	0.549268	0.204395	2.68728	TRUE	6	TRUE
Moldova_Cimmerian	Altai_N+BMAC+Germany_EN_LBK+Mongolia_N_North+Yakutia_LNBA+Russia_Srubnaya	0.0895183	Altai_N	0.16194	0.0611186	2.6496	TRUE	6	TRUE
Moldova_Cimmerian	Altai_N+BMAC+Germany_EN_LBK+Mongolia_N_North+Yakutia_LNBA+Russia_Srubnaya	0.0895183	BMAC	0.0936656	0.0593013	1.57949	TRUE	6	TRUE
Moldova_Cimmerian	Altai_N+BMAC+Germany_EN_LBK+Mongolia_N_North+Yakutia_LNBA+Russia_Srubnaya	0.0895183	Germany_EN_LBK	0.189953	0.109156	1.74019	TRUE	6	TRUE
Moldova_Cimmerian	Altai_N+BMAC+Germany_EN_LBK+Mongolia_N_North+Yakutia_LNBA+Russia_Srubnaya	0.0895183	Mongolia_N_North	0.171695	0.125711	1.36579	TRUE	6	TRUE
Moldova_Cimmerian	Altai_N+BMAC+Germany_EN_LBK+Mongolia_N_North+Yakutia_LNBA+Russia_Srubnaya	0.0895183	Yakutia_LNBA	0.0393101	0.13026	0.301782	TRUE	6	TRUE
Moldova_Cimmerian	Altai_N+BMAC+Germany_EN_LBK+Mongolia_N_North+Yakutia_LNBA+Russia_Srubnaya	0.0895183	Russia_Srubnaya	0.343436	0.196386	1.74878	TRUE	6	TRUE
Moldova_Cimmerian	Altai_N+BMAC+Germany_EN_LBK+Hungary_EN_HG_Koros+Mongolia_N_North+Russia_Srubnaya	0.0860522	Altai_N	0.160037	0.0714708	2.2392	TRUE	6	TRUE
Moldova_Cimmerian	Altai_N+BMAC+Germany_EN_LBK+Hungary_EN_HG_Koros+Mongolia_N_North+Russia_Srubnaya	0.0860522	BMAC	0.0946883	0.0785655	1.20522	TRUE	6	TRUE
Moldova_Cimmerian	Altai_N+BMAC+Germany_EN_LBK+Hungary_EN_HG_Koros+Mongolia_N_North+Russia_Srubnaya	0.0860522	Germany_EN_LBK	0.160132	0.101278	1.58111	TRUE	6	TRUE
Moldova_Cimmerian	Altai_N+BMAC+Germany_EN_LBK+Hungary_EN_HG_Koros+Mongolia_N_North+Russia_Srubnaya	0.0860522	Hungary_EN_HG_Koros	0.0449164	0.100194	0.448293	TRUE	6	TRUE
Moldova_Cimmerian	Altai_N+BMAC+Germany_EN_LBK+Hungary_EN_HG_Koros+Mongolia_N_North+Russia_Srubnaya	0.0860522	Mongolia_N_North	0.199798	0.0349252	5.72073	TRUE	6	TRUE
Moldova_Cimmerian	Altai_N+BMAC+Germany_EN_LBK+Hungary_EN_HG_Koros+Mongolia_N_North+Russia_Srubnaya	0.0860522	Russia_Srubnaya	0.340428	0.271292	1.25484	TRUE	6	TRUE
Moldova_Cimmerian	Altai_N+BMAC+Germany_EN_LBK+Hungary_EN_HG_Koros+Yakutia_LNBA+Russia_Srubnaya	0.0704785	Altai_N	0.202831	0.0660923	3.0689	TRUE	6	TRUE
Moldova_Cimmerian	Altai_N+BMAC+Germany_EN_LBK+Hungary_EN_HG_Koros+Yakutia_LNBA+Russia_Srubnaya	0.0704785	BMAC	0.168993	0.0650842	2.59653	TRUE	6	TRUE
Moldova_Cimmerian	Altai_N+BMAC+Germany_EN_LBK+Hungary_EN_HG_Koros+Yakutia_LNBA+Russia_Srubnaya	0.0704785	Germany_EN_LBK	0.266458	0.0937097	2.84344	TRUE	6	TRUE
Moldova_Cimmerian	Altai_N+BMAC+Germany_EN_LBK+Hungary_EN_HG_Koros+Yakutia_LNBA+Russia_Srubnaya	0.0704785	Hungary_EN_HG_Koros	0.101441	0.0909713	1.11509	TRUE	6	TRUE
Moldova_Cimmerian	Altai_N+BMAC+Germany_EN_LBK+Hungary_EN_HG_Koros+Yakutia_LNBA+Russia_Srubnaya	0.0704785	Yakutia_LNBA	0.193232	0.0344853	5.60332	TRUE	6	TRUE
Moldova_Cimmerian	Altai_N+BMAC+Germany_EN_LBK+Hungary_EN_HG_Koros+Yakutia_LNBA+Russia_Srubnaya	0.0704785	Russia_Srubnaya	0.0670456	0.221451	0.302756	TRUE	6	TRUE
Moldova_Cimmerian	Altai_N+Tyumen_HG+BMAC+Germany_EN_LBK+Yakutia_LNBA+Russia_Srubnaya	0.0624015	Altai_N	0.119609	0.0871795	1.37199	TRUE	6	TRUE
Moldova_Cimmerian	Altai_N+Tyumen_HG+BMAC+Germany_EN_LBK+Yakutia_LNBA+Russia_Srubnaya	0.0624015	Tyumen_HG	0.123693	0.123883	0.998465	TRUE	6	TRUE
Moldova_Cimmerian	Altai_N+Tyumen_HG+BMAC+Germany_EN_LBK+Yakutia_LNBA+Russia_Srubnaya	0.0624015	BMAC	0.161169	0.0693447	2.32418	TRUE	6	TRUE
Moldova_Cimmerian	Altai_N+Tyumen_HG+BMAC+Germany_EN_LBK+Yakutia_LNBA+Russia_Srubnaya	0.0624015	Germany_EN_LBK	0.35484	0.153147	2.31698	TRUE	6	TRUE
Moldova_Cimmerian	Altai_N+Tyumen_HG+BMAC+Germany_EN_LBK+Yakutia_LNBA+Russia_Srubnaya	0.0624015	Yakutia_LNBA	0.223038	0.0365627	6.10016	TRUE	6	TRUE
Moldova_Cimmerian	Altai_N+Tyumen_HG+BMAC+Germany_EN_LBK+Yakutia_LNBA+Russia_Srubnaya	0.0624015	Russia_Srubnaya	0.0176504	0.300464	0.0587439	TRUE	6	TRUE
Moldova_Cimmerian	Altai_N+BMAC+Germany_EN_LBK+China_YR_MN+Yakutia_LNBA+Russia_Srubnaya	0.0398422	Altai_N	0.191204	0.0631144	3.02948	FALSE	6	TRUE
Moldova_Cimmerian	Altai_N+BMAC+Germany_EN_LBK+China_YR_MN+Yakutia_LNBA+Russia_Srubnaya	0.0398422	BMAC	0.135265	0.0541961	2.49584	FALSE	6	TRUE
Moldova_Cimmerian	Altai_N+BMAC+Germany_EN_LBK+China_YR_MN+Yakutia_LNBA+Russia_Srubnaya	0.0398422	Germany_EN_LBK	0.275048	0.0981323	2.80283	FALSE	6	TRUE
Moldova_Cimmerian	Altai_N+BMAC+Germany_EN_LBK+China_YR_MN+Yakutia_LNBA+Russia_Srubnaya	0.0398422	China_YR_MN	0.0235146	0.0537661	0.43735	FALSE	6	TRUE
Moldova_Cimmerian	Altai_N+BMAC+Germany_EN_LBK+China_YR_MN+Yakutia_LNBA+Russia_Srubnaya	0.0398422	Yakutia_LNBA	0.187905	0.0588392	3.19353	FALSE	6	TRUE
Moldova_Cimmerian	Altai_N+BMAC+Germany_EN_LBK+China_YR_MN+Yakutia_LNBA+Russia_Srubnaya	0.0398422	Russia_Srubnaya	0.187064	0.173977	1.07522	FALSE	6	TRUE
Moldova_Cimmerian	Altai_N+Germany_EN_LBK+EHG+China_YR_MN+Yakutia_LNBA+Russia_Srubnaya	0.0156886	Altai_N	0.0745852	0.089474	0.833596	FALSE	6	TRUE
Moldova_Cimmerian	Altai_N+Germany_EN_LBK+EHG+China_YR_MN+Yakutia_LNBA+Russia_Srubnaya	0.0156886	Germany_EN_LBK	0.081526	0.0822477	0.991226	FALSE	6	TRUE
Moldova_Cimmerian	Altai_N+Germany_EN_LBK+EHG+China_YR_MN+Yakutia_LNBA+Russia_Srubnaya	0.0156886	EHG	0.0200059	0.129636	0.154324	FALSE	6	TRUE
Moldova_Cimmerian	Altai_N+Germany_EN_LBK+EHG+China_YR_MN+Yakutia_LNBA+Russia_Srubnaya	0.0156886	China_YR_MN	0.0620395	0.0690904	0.897947	FALSE	6	TRUE
Moldova_Cimmerian	Altai_N+Germany_EN_LBK+EHG+China_YR_MN+Yakutia_LNBA+Russia_Srubnaya	0.0156886	Yakutia_LNBA	0.186995	0.0682009	2.74183	FALSE	6	TRUE
Moldova_Cimmerian	Altai_N+Germany_EN_LBK+EHG+China_YR_MN+Yakutia_LNBA+Russia_Srubnaya	0.0156886	Russia_Srubnaya	0.574848	0.145465	3.95181	FALSE	6	TRUE
Moldova_Cimmerian	Altai_N+BMAC+EHG+China_YR_MN+Yakutia_LNBA+Russia_Srubnaya	0.0103662	Altai_N	0.00365798	0.0969995	0.0377114	FALSE	6	TRUE
Moldova_Cimmerian	Altai_N+BMAC+EHG+China_YR_MN+Yakutia_LNBA+Russia_Srubnaya	0.0103662	BMAC	0.0350208	0.0482729	0.725475	FALSE	6	TRUE
Moldova_Cimmerian	Altai_N+BMAC+EHG+China_YR_MN+Yakutia_LNBA+Russia_Srubnaya	0.0103662	EHG	0.0797043	0.151666	0.525525	FALSE	6	TRUE
Moldova_Cimmerian	Altai_N+BMAC+EHG+China_YR_MN+Yakutia_LNBA+Russia_Srubnaya	0.0103662	China_YR_MN	0.0838476	0.0704954	1.18941	FALSE	6	TRUE
Moldova_Cimmerian	Altai_N+BMAC+EHG+China_YR_MN+Yakutia_LNBA+Russia_Srubnaya	0.0103662	Yakutia_LNBA	0.190763	0.0710476	2.685	FALSE	6	TRUE
Moldova_Cimmerian	Altai_N+BMAC+EHG+China_YR_MN+Yakutia_LNBA+Russia_Srubnaya	0.0103662	Russia_Srubnaya	0.607006	0.127407	4.76431	FALSE	6	TRUE
Moldova_Cimmerian	Altai_N+BMAC+Hungary_EN_HG_Koros+EHG+Yakutia_LNBA+Russia_Srubnaya	0.00937296	Altai_N	0.0444566	0.0918423	0.484053	FALSE	6	TRUE
Moldova_Cimmerian	Altai_N+BMAC+Hungary_EN_HG_Koros+EHG+Yakutia_LNBA+Russia_Srubnaya	0.00937296	BMAC	0.0362522	0.0837285	0.432974	FALSE	6	TRUE
Moldova_Cimmerian	Altai_N+BMAC+Hungary_EN_HG_Koros+EHG+Yakutia_LNBA+Russia_Srubnaya	0.00937296	Hungary_EN_HG_Koros	0.0295174	0.126685	0.232997	FALSE	6	TRUE
Moldova_Cimmerian	Altai_N+BMAC+Hungary_EN_HG_Koros+EHG+Yakutia_LNBA+Russia_Srubnaya	0.00937296	EHG	0.000367814	0.137518	0.00267466	FALSE	6	TRUE
Moldova_Cimmerian	Altai_N+BMAC+Hungary_EN_HG_Koros+EHG+Yakutia_LNBA+Russia_Srubnaya	0.00937296	Yakutia_LNBA	0.2525	0.040801	6.18858	FALSE	6	TRUE
Moldova_Cimmerian	Altai_N+BMAC+Hungary_EN_HG_Koros+EHG+Yakutia_LNBA+Russia_Srubnaya	0.00937296	Russia_Srubnaya	0.636906	0.250977	2.53771	FALSE	6	TRUE
Moldova_Cimmerian	Altai_N+BMAC+Germany_EN_LBK+Hungary_EN_HG_Koros+Mongolia_N_North+Yakutia_LNBA+Russia_Srubnaya	0.0434529	Altai_N	0.165005	0.0714063	2.3108	FALSE	7	TRUE
Moldova_Cimmerian	Altai_N+BMAC+Germany_EN_LBK+Hungary_EN_HG_Koros+Mongolia_N_North+Yakutia_LNBA+Russia_Srubnaya	0.0434529	BMAC	0.112126	0.0939854	1.19301	FALSE	7	TRUE
Moldova_Cimmerian	Altai_N+BMAC+Germany_EN_LBK+Hungary_EN_HG_Koros+Mongolia_N_North+Yakutia_LNBA+Russia_Srubnaya	0.0434529	Germany_EN_LBK	0.186001	0.120705	1.54095	FALSE	7	TRUE
Moldova_Cimmerian	Altai_N+BMAC+Germany_EN_LBK+Hungary_EN_HG_Koros+Mongolia_N_North+Yakutia_LNBA+Russia_Srubnaya	0.0434529	Hungary_EN_HG_Koros	0.0522911	0.108828	0.480493	FALSE	7	TRUE
Moldova_Cimmerian	Altai_N+BMAC+Germany_EN_LBK+Hungary_EN_HG_Koros+Mongolia_N_North+Yakutia_LNBA+Russia_Srubnaya	0.0434529	Mongolia_N_North	0.154786	0.145779	1.06178	FALSE	7	TRUE
Moldova_Cimmerian	Altai_N+BMAC+Germany_EN_LBK+Hungary_EN_HG_Koros+Mongolia_N_North+Yakutia_LNBA+Russia_Srubnaya	0.0434529	Yakutia_LNBA	0.0515574	0.14036	0.367323	FALSE	7	TRUE
Moldova_Cimmerian	Altai_N+BMAC+Germany_EN_LBK+Hungary_EN_HG_Koros+Mongolia_N_North+Yakutia_LNBA+Russia_Srubnaya	0.0434529	Russia_Srubnaya	0.278233	0.329538	0.844312	FALSE	7	TRUE
Moldova_Cimmerian	Altai_N+BMAC+Germany_EN_LBK+Hungary_EN_HG_Koros+China_YR_MN+Yakutia_LNBA+Russia_Srubnaya	0.0246048	Altai_N	0.213149	0.0658624	3.23628	FALSE	7	TRUE
Moldova_Cimmerian	Altai_N+BMAC+Germany_EN_LBK+Hungary_EN_HG_Koros+China_YR_MN+Yakutia_LNBA+Russia_Srubnaya	0.0246048	BMAC	0.186809	0.0720987	2.59102	FALSE	7	TRUE
Moldova_Cimmerian	Altai_N+BMAC+Germany_EN_LBK+Hungary_EN_HG_Koros+China_YR_MN+Yakutia_LNBA+Russia_Srubnaya	0.0246048	Germany_EN_LBK	0.290075	0.0985713	2.9428	FALSE	7	TRUE
Moldova_Cimmerian	Altai_N+BMAC+Germany_EN_LBK+Hungary_EN_HG_Koros+China_YR_MN+Yakutia_LNBA+Russia_Srubnaya	0.0246048	Hungary_EN_HG_Koros	0.108903	0.0925859	1.17623	FALSE	7	TRUE
Moldova_Cimmerian	Altai_N+BMAC+Germany_EN_LBK+Hungary_EN_HG_Koros+China_YR_MN+Yakutia_LNBA+Russia_Srubnaya	0.0246048	China_YR_MN	0.00254373	0.0566666	0.0448894	FALSE	7	TRUE
Moldova_Cimmerian	Altai_N+BMAC+Germany_EN_LBK+Hungary_EN_HG_Koros+China_YR_MN+Yakutia_LNBA+Russia_Srubnaya	0.0246048	Yakutia_LNBA	0.192708	0.0573005	3.36311	FALSE	7	TRUE
Moldova_Cimmerian	Altai_N+BMAC+Germany_EN_LBK+Hungary_EN_HG_Koros+China_YR_MN+Yakutia_LNBA+Russia_Srubnaya	0.0246048	Russia_Srubnaya	0.00581222	0.240713	0.0241459	FALSE	7	TRUE
Moldova_Cimmerian	Hungary_EN_HG_Koros+Russia_Srubnaya	1.99016e-28	Hungary_EN_HG_Koros	16.7117	24.5724	0.680103	FALSE	2	FALSE
Moldova_Cimmerian	Hungary_EN_HG_Koros+Russia_Srubnaya	1.99016e-28	Russia_Srubnaya	-15.7117	24.5724	-0.639407	FALSE	2	FALSE
Moldova_Cimmerian	Germany_EN_LBK+Russia_Srubnaya	3.63121e-54	Germany_EN_LBK	-0.538551	0.0610701	-8.81856	FALSE	2	FALSE
Moldova_Cimmerian	Germany_EN_LBK+Russia_Srubnaya	3.63121e-54	Russia_Srubnaya	1.53855	0.0610701	25.1932	FALSE	2	FALSE
Moldova_Cimmerian	BMAC+Russia_Srubnaya	6.79811e-81	BMAC	-0.160079	0.0582268	-2.74924	FALSE	2	FALSE
Moldova_Cimmerian	BMAC+Russia_Srubnaya	6.79811e-81	Russia_Srubnaya	1.16008	0.0582268	19.9235	FALSE	2	FALSE
Moldova_Cimmerian	Mongolia_N_North+China_YR_MN+Russia_Srubnaya	0.18709	Mongolia_N_North	0.389462	0.0774034	5.03159	FALSE	3	FALSE
Moldova_Cimmerian	Mongolia_N_North+China_YR_MN+Russia_Srubnaya	0.18709	China_YR_MN	-0.119359	0.0820605	-1.45452	FALSE	3	FALSE
Moldova_Cimmerian	Mongolia_N_North+China_YR_MN+Russia_Srubnaya	0.18709	Russia_Srubnaya	0.729897	0.0151143	48.2919	FALSE	3	FALSE
Moldova_Cimmerian	Germany_EN_LBK+Mongolia_N_North+Russia_Srubnaya	0.158266	Germany_EN_LBK	-0.0609771	0.0483311	-1.26165	FALSE	3	FALSE
Moldova_Cimmerian	Germany_EN_LBK+Mongolia_N_North+Russia_Srubnaya	0.158266	Mongolia_N_North	0.268653	0.015535	17.2934	FALSE	3	FALSE
Moldova_Cimmerian	Germany_EN_LBK+Mongolia_N_North+Russia_Srubnaya	0.158266	Russia_Srubnaya	0.792324	0.0571167	13.872	FALSE	3	FALSE
Moldova_Cimmerian	Hungary_EN_HG_Koros+Mongolia_N_North+Russia_Srubnaya	0.138562	Hungary_EN_HG_Koros	-0.0647008	0.0743716	-0.869967	FALSE	3	FALSE
Moldova_Cimmerian	Hungary_EN_HG_Koros+Mongolia_N_North+Russia_Srubnaya	0.138562	Mongolia_N_North	0.27817	0.0139998	19.8695	FALSE	3	FALSE
Moldova_Cimmerian	Hungary_EN_HG_Koros+Mongolia_N_North+Russia_Srubnaya	0.138562	Russia_Srubnaya	0.786531	0.0746169	10.5409	FALSE	3	FALSE
Moldova_Cimmerian	BMAC+Mongolia_N_North+Russia_Srubnaya	0.0961707	BMAC	-0.0109438	0.0403066	-0.271514	FALSE	3	FALSE
Moldova_Cimmerian	BMAC+Mongolia_N_North+Russia_Srubnaya	0.0961707	Mongolia_N_North	0.278005	0.0137559	20.2099	FALSE	3	FALSE
Moldova_Cimmerian	BMAC+Mongolia_N_North+Russia_Srubnaya	0.0961707	Russia_Srubnaya	0.732939	0.0431078	17.0025	FALSE	3	FALSE
Moldova_Cimmerian	Hungary_EN_HG_Koros+Yakutia_LNBA+Russia_Srubnaya	0.0542431	Hungary_EN_HG_Koros	-0.0406655	0.0748305	-0.543435	FALSE	3	FALSE
Moldova_Cimmerian	Hungary_EN_HG_Koros+Yakutia_LNBA+Russia_Srubnaya	0.0542431	Yakutia_LNBA	0.28238	0.0144239	19.5772	FALSE	3	FALSE
Moldova_Cimmerian	Hungary_EN_HG_Koros+Yakutia_LNBA+Russia_Srubnaya	0.0542431	Russia_Srubnaya	0.758286	0.0747921	10.1386	FALSE	3	FALSE
Moldova_Cimmerian	Germany_EN_LBK+Yakutia_LNBA+Russia_Srubnaya	0.0457659	Germany_EN_LBK	-0.00231276	0.0526376	-0.0439374	FALSE	3	FALSE
Moldova_Cimmerian	Germany_EN_LBK+Yakutia_LNBA+Russia_Srubnaya	0.0457659	Yakutia_LNBA	0.28157	0.0170327	16.5312	FALSE	3	FALSE
Moldova_Cimmerian	Germany_EN_LBK+Yakutia_LNBA+Russia_Srubnaya	0.0457659	Russia_Srubnaya	0.720743	0.0635906	11.3341	FALSE	3	FALSE
Moldova_Cimmerian	Germany_EN_LBK+China_YR_MN+Russia_Srubnaya	0.000103867	Germany_EN_LBK	-0.121935	0.0495787	-2.45943	FALSE	3	FALSE
Moldova_Cimmerian	Germany_EN_LBK+China_YR_MN+Russia_Srubnaya	0.000103867	China_YR_MN	0.26882	0.0165104	16.2818	FALSE	3	FALSE
Moldova_Cimmerian	Germany_EN_LBK+China_YR_MN+Russia_Srubnaya	0.000103867	Russia_Srubnaya	0.853115	0.0584933	14.5848	FALSE	3	FALSE
Moldova_Cimmerian	Hungary_EN_HG_Koros+China_YR_MN+Russia_Srubnaya	1.78243e-05	Hungary_EN_HG_Koros	-0.107825	0.0881819	-1.22275	FALSE	3	FALSE
Moldova_Cimmerian	Hungary_EN_HG_Koros+China_YR_MN+Russia_Srubnaya	1.78243e-05	China_YR_MN	0.288045	0.0154256	18.6732	FALSE	3	FALSE
Moldova_Cimmerian	Hungary_EN_HG_Koros+China_YR_MN+Russia_Srubnaya	1.78243e-05	Russia_Srubnaya	0.819779	0.0873328	9.38685	FALSE	3	FALSE
Moldova_Cimmerian	Altai_N+Tyumen_HG+Russia_Srubnaya	1.48474e-05	Altai_N	0.679193	0.0548672	12.3789	FALSE	3	FALSE
Moldova_Cimmerian	Altai_N+Tyumen_HG+Russia_Srubnaya	1.48474e-05	Tyumen_HG	-0.539788	0.0746029	-7.23548	FALSE	3	FALSE
Moldova_Cimmerian	Altai_N+Tyumen_HG+Russia_Srubnaya	1.48474e-05	Russia_Srubnaya	0.860595	0.031923	26.9585	FALSE	3	FALSE
Moldova_Cimmerian	BMAC+China_YR_MN+Russia_Srubnaya	7.79669e-06	BMAC	-0.0339635	0.0417565	-0.813371	FALSE	3	FALSE
Moldova_Cimmerian	BMAC+China_YR_MN+Russia_Srubnaya	7.79669e-06	China_YR_MN	0.285984	0.0148785	19.2214	FALSE	3	FALSE
Moldova_Cimmerian	BMAC+China_YR_MN+Russia_Srubnaya	7.79669e-06	Russia_Srubnaya	0.747979	0.0449899	16.6255	FALSE	3	FALSE
Moldova_Cimmerian	Tyumen_HG+EHG+Russia_Srubnaya	3.16924e-06	Tyumen_HG	6.5509	4.01595	1.63122	FALSE	3	FALSE
Moldova_Cimmerian	Tyumen_HG+EHG+Russia_Srubnaya	3.16924e-06	EHG	-9.86073	6.34989	-1.5529	FALSE	3	FALSE
Moldova_Cimmerian	Tyumen_HG+EHG+Russia_Srubnaya	3.16924e-06	Russia_Srubnaya	4.30983	2.35103	1.83316	FALSE	3	FALSE
Moldova_Cimmerian	Altai_N+EHG+Russia_Srubnaya	2.12903e-08	Altai_N	0.572751	0.0467227	12.2585	FALSE	3	FALSE
Moldova_Cimmerian	Altai_N+EHG+Russia_Srubnaya	2.12903e-08	EHG	-0.633279	0.108464	-5.83862	FALSE	3	FALSE
Moldova_Cimmerian	Altai_N+EHG+Russia_Srubnaya	2.12903e-08	Russia_Srubnaya	1.06053	0.0705095	15.0409	FALSE	3	FALSE
Moldova_Cimmerian	BMAC+Hungary_EN_HG_Koros+Russia_Srubnaya	2.00287e-15	BMAC	18.3039	76.9078	0.237998	FALSE	3	FALSE
Moldova_Cimmerian	BMAC+Hungary_EN_HG_Koros+Russia_Srubnaya	2.00287e-15	Hungary_EN_HG_Koros	44.3502	184.515	0.24036	FALSE	3	FALSE
Moldova_Cimmerian	BMAC+Hungary_EN_HG_Koros+Russia_Srubnaya	2.00287e-15	Russia_Srubnaya	-61.6541	261.391	-0.235869	FALSE	3	FALSE
Moldova_Cimmerian	Germany_EN_LBK+Hungary_EN_HG_Koros+Russia_Srubnaya	8.79892e-25	Germany_EN_LBK	-1.09256	0.364798	-2.99498	FALSE	3	FALSE
Moldova_Cimmerian	Germany_EN_LBK+Hungary_EN_HG_Koros+Russia_Srubnaya	8.79892e-25	Hungary_EN_HG_Koros	4.4686	1.92864	2.31697	FALSE	3	FALSE
Moldova_Cimmerian	Germany_EN_LBK+Hungary_EN_HG_Koros+Russia_Srubnaya	8.79892e-25	Russia_Srubnaya	-2.37604	1.65287	-1.43752	FALSE	3	FALSE
Moldova_Cimmerian	Tyumen_HG+Hungary_EN_HG_Koros+Russia_Srubnaya	2.16073e-25	Tyumen_HG	0.542791	0.151659	3.57903	FALSE	3	FALSE
Moldova_Cimmerian	Tyumen_HG+Hungary_EN_HG_Koros+Russia_Srubnaya	2.16073e-25	Hungary_EN_HG_Koros	3.60852	1.60628	2.2465	FALSE	3	FALSE
Moldova_Cimmerian	Tyumen_HG+Hungary_EN_HG_Koros+Russia_Srubnaya	2.16073e-25	Russia_Srubnaya	-3.15131	1.71466	-1.83787	FALSE	3	FALSE
Moldova_Cimmerian	Hungary_EN_HG_Koros+EHG+Russia_Srubnaya	5.18662e-27	Hungary_EN_HG_Koros	4.97769	2.87139	1.73355	FALSE	3	FALSE
Moldova_Cimmerian	Hungary_EN_HG_Koros+EHG+Russia_Srubnaya	5.18662e-27	EHG	0.850742	0.339295	2.50738	FALSE	3	FALSE
Moldova_Cimmerian	Hungary_EN_HG_Koros+EHG+Russia_Srubnaya	5.18662e-27	Russia_Srubnaya	-4.82844	3.08475	-1.56526	FALSE	3	FALSE
Moldova_Cimmerian	Tyumen_HG+Germany_EN_LBK+Russia_Srubnaya	1.02982e-27	Tyumen_HG	5.8545	4.33419	1.35077	FALSE	3	FALSE
Moldova_Cimmerian	Tyumen_HG+Germany_EN_LBK+Russia_Srubnaya	1.02982e-27	Germany_EN_LBK	10.0155	7.84762	1.27625	FALSE	3	FALSE
Moldova_Cimmerian	Tyumen_HG+Germany_EN_LBK+Russia_Srubnaya	1.02982e-27	Russia_Srubnaya	-14.87	12.1779	-1.22107	FALSE	3	FALSE
Moldova_Cimmerian	Germany_EN_LBK+EHG+Russia_Srubnaya	1.01694e-28	Germany_EN_LBK	21.5628	56.9759	0.378455	FALSE	3	FALSE
Moldova_Cimmerian	Germany_EN_LBK+EHG+Russia_Srubnaya	1.01694e-28	EHG	20.9118	53.7992	0.388702	FALSE	3	FALSE
Moldova_Cimmerian	Germany_EN_LBK+EHG+Russia_Srubnaya	1.01694e-28	Russia_Srubnaya	-41.4747	110.768	-0.374429	FALSE	3	FALSE
Moldova_Cimmerian	BMAC+Germany_EN_LBK+Russia_Srubnaya	1.02025e-48	BMAC	-0.271809	0.0653414	-4.15983	FALSE	3	FALSE
Moldova_Cimmerian	BMAC+Germany_EN_LBK+Russia_Srubnaya	1.02025e-48	Germany_EN_LBK	-0.589739	0.0665505	-8.86152	FALSE	3	FALSE
Moldova_Cimmerian	BMAC+Germany_EN_LBK+Russia_Srubnaya	1.02025e-48	Russia_Srubnaya	1.86155	0.110344	16.8705	FALSE	3	FALSE
Moldova_Cimmerian	EHG+Mongolia_N_North+Yakutia_LNBA+Russia_Srubnaya	0.384208	EHG	0.13676	0.0672736	2.03289	FALSE	4	FALSE
Moldova_Cimmerian	EHG+Mongolia_N_North+Yakutia_LNBA+Russia_Srubnaya	0.384208	Mongolia_N_North	0.373457	0.150024	2.48932	FALSE	4	FALSE
Moldova_Cimmerian	EHG+Mongolia_N_North+Yakutia_LNBA+Russia_Srubnaya	0.384208	Yakutia_LNBA	-0.123751	0.163505	-0.756862	FALSE	4	FALSE
Moldova_Cimmerian	EHG+Mongolia_N_North+Yakutia_LNBA+Russia_Srubnaya	0.384208	Russia_Srubnaya	0.613534	0.0534499	11.4787	FALSE	4	FALSE
Moldova_Cimmerian	Hungary_EN_HG_Koros+EHG+Mongolia_N_North+Russia_Srubnaya	0.34765	Hungary_EN_HG_Koros	-0.050698	0.0696067	-0.728349	FALSE	4	FALSE
Moldova_Cimmerian	Hungary_EN_HG_Koros+EHG+Mongolia_N_North+Russia_Srubnaya	0.34765	EHG	0.0984299	0.0429838	2.28993	FALSE	4	FALSE
Moldova_Cimmerian	Hungary_EN_HG_Koros+EHG+Mongolia_N_North+Russia_Srubnaya	0.34765	Mongolia_N_North	0.260404	0.0157551	16.5283	FALSE	4	FALSE
Moldova_Cimmerian	Hungary_EN_HG_Koros+EHG+Mongolia_N_North+Russia_Srubnaya	0.34765	Russia_Srubnaya	0.691864	0.0790161	8.75598	FALSE	4	FALSE
Moldova_Cimmerian	EHG+Mongolia_N_North+China_YR_MN+Russia_Srubnaya	0.320041	EHG	0.0879616	0.0452548	1.9437	FALSE	4	FALSE
Moldova_Cimmerian	EHG+Mongolia_N_North+China_YR_MN+Russia_Srubnaya	0.320041	Mongolia_N_North	0.320996	0.079717	4.02669	FALSE	4	FALSE
Moldova_Cimmerian	EHG+Mongolia_N_North+China_YR_MN+Russia_Srubnaya	0.320041	China_YR_MN	-0.0620801	0.0814382	-0.762296	FALSE	4	FALSE
Moldova_Cimmerian	EHG+Mongolia_N_North+China_YR_MN+Russia_Srubnaya	0.320041	Russia_Srubnaya	0.653123	0.0419572	15.5664	FALSE	4	FALSE
Moldova_Cimmerian	Tyumen_HG+EHG+Mongolia_N_North+Russia_Srubnaya	0.307909	Tyumen_HG	-0.0553264	0.155259	-0.35635	FALSE	4	FALSE
Moldova_Cimmerian	Tyumen_HG+EHG+Mongolia_N_North+Russia_Srubnaya	0.307909	EHG	0.182175	0.231626	0.786504	FALSE	4	FALSE
Moldova_Cimmerian	Tyumen_HG+EHG+Mongolia_N_North+Russia_Srubnaya	0.307909	Mongolia_N_North	0.261139	0.0169396	15.4159	FALSE	4	FALSE
Moldova_Cimmerian	Tyumen_HG+EHG+Mongolia_N_North+Russia_Srubnaya	0.307909	Russia_Srubnaya	0.612012	0.0873927	7.00301	FALSE	4	FALSE
Moldova_Cimmerian	Tyumen_HG+Mongolia_N_North+Yakutia_LNBA+Russia_Srubnaya	0.297375	Tyumen_HG	0.0849045	0.0469916	1.8068	FALSE	4	FALSE
Moldova_Cimmerian	Tyumen_HG+Mongolia_N_North+Yakutia_LNBA+Russia_Srubnaya	0.297375	Mongolia_N_North	0.362022	0.160066	2.2617	FALSE	4	FALSE
Moldova_Cimmerian	Tyumen_HG+Mongolia_N_North+Yakutia_LNBA+Russia_Srubnaya	0.297375	Yakutia_LNBA	-0.113943	0.176683	-0.644902	FALSE	4	FALSE
Moldova_Cimmerian	Tyumen_HG+Mongolia_N_North+Yakutia_LNBA+Russia_Srubnaya	0.297375	Russia_Srubnaya	0.667017	0.0313509	21.2759	FALSE	4	FALSE
Moldova_Cimmerian	Altai_N+Mongolia_N_North+China_YR_MN+Russia_Srubnaya	0.282397	Altai_N	0.0557331	0.0304136	1.83251	FALSE	4	FALSE
Moldova_Cimmerian	Altai_N+Mongolia_N_North+China_YR_MN+Russia_Srubnaya	0.282397	Mongolia_N_North	0.321892	0.0816513	3.94227	FALSE	4	FALSE
Moldova_Cimmerian	Altai_N+Mongolia_N_North+China_YR_MN+Russia_Srubnaya	0.282397	China_YR_MN	-0.0828451	0.0799702	-1.03595	FALSE	4	FALSE
Moldova_Cimmerian	Altai_N+Mongolia_N_North+China_YR_MN+Russia_Srubnaya	0.282397	Russia_Srubnaya	0.70522	0.0196935	35.8097	FALSE	4	FALSE
Moldova_Cimmerian	Altai_N+EHG+Mongolia_N_North+Russia_Srubnaya	0.280226	Altai_N	-0.00171474	0.0843731	-0.0203233	FALSE	4	FALSE
Moldova_Cimmerian	Altai_N+EHG+Mongolia_N_North+Russia_Srubnaya	0.280226	EHG	0.104592	0.12232	0.855065	FALSE	4	FALSE
Moldova_Cimmerian	Altai_N+EHG+Mongolia_N_North+Russia_Srubnaya	0.280226	Mongolia_N_North	0.259588	0.0354265	7.32751	FALSE	4	FALSE
Moldova_Cimmerian	Altai_N+EHG+Mongolia_N_North+Russia_Srubnaya	0.280226	Russia_Srubnaya	0.637535	0.0726376	8.77692	FALSE	4	FALSE
Moldova_Cimmerian	Tyumen_HG+Mongolia_N_North+China_YR_MN+Russia_Srubnaya	0.266701	Tyumen_HG	0.0533145	0.0301346	1.76921	FALSE	4	FALSE
Moldova_Cimmerian	Tyumen_HG+Mongolia_N_North+China_YR_MN+Russia_Srubnaya	0.266701	Mongolia_N_North	0.329272	0.0804368	4.09355	FALSE	4	FALSE
Moldova_Cimmerian	Tyumen_HG+Mongolia_N_North+China_YR_MN+Russia_Srubnaya	0.266701	China_YR_MN	-0.0715925	0.0819835	-0.873256	FALSE	4	FALSE
Moldova_Cimmerian	Tyumen_HG+Mongolia_N_North+China_YR_MN+Russia_Srubnaya	0.266701	Russia_Srubnaya	0.689006	0.0272527	25.2821	FALSE	4	FALSE
Moldova_Cimmerian	Altai_N+Mongolia_N_North+Yakutia_LNBA+Russia_Srubnaya	0.24834	Altai_N	0.0722156	0.0393111	1.83703	FALSE	4	FALSE
Moldova_Cimmerian	Altai_N+Mongolia_N_North+Yakutia_LNBA+Russia_Srubnaya	0.24834	Mongolia_N_North	0.287979	0.130711	2.20318	FALSE	4	FALSE
Moldova_Cimmerian	Altai_N+Mongolia_N_North+Yakutia_LNBA+Russia_Srubnaya	0.24834	Yakutia_LNBA	-0.0565501	0.149426	-0.378448	FALSE	4	FALSE
Moldova_Cimmerian	Altai_N+Mongolia_N_North+Yakutia_LNBA+Russia_Srubnaya	0.24834	Russia_Srubnaya	0.696356	0.0185342	37.5714	FALSE	4	FALSE
Moldova_Cimmerian	Tyumen_HG+Hungary_EN_HG_Koros+Mongolia_N_North+Russia_Srubnaya	0.24326	Tyumen_HG	0.0592883	0.0292863	2.02444	FALSE	4	FALSE
Moldova_Cimmerian	Tyumen_HG+Hungary_EN_HG_Koros+Mongolia_N_North+Russia_Srubnaya	0.24326	Hungary_EN_HG_Koros	-0.0271035	0.0711413	-0.38098	FALSE	4	FALSE
Moldova_Cimmerian	Tyumen_HG+Hungary_EN_HG_Koros+Mongolia_N_North+Russia_Srubnaya	0.24326	Mongolia_N_North	0.25914	0.0165129	15.6932	FALSE	4	FALSE
Moldova_Cimmerian	Tyumen_HG+Hungary_EN_HG_Koros+Mongolia_N_North+Russia_Srubnaya	0.24326	Russia_Srubnaya	0.708676	0.0778761	9.10004	FALSE	4	FALSE
Moldova_Cimmerian	Altai_N+Hungary_EN_HG_Koros+Mongolia_N_North+Russia_Srubnaya	0.23917	Altai_N	0.0600574	0.0301163	1.99418	FALSE	4	FALSE
Moldova_Cimmerian	Altai_N+Hungary_EN_HG_Koros+Mongolia_N_North+Russia_Srubnaya	0.23917	Hungary_EN_HG_Koros	-0.0318452	0.0707073	-0.450381	FALSE	4	FALSE
Moldova_Cimmerian	Altai_N+Hungary_EN_HG_Koros+Mongolia_N_North+Russia_Srubnaya	0.23917	Mongolia_N_North	0.24022	0.023289	10.3147	FALSE	4	FALSE
Moldova_Cimmerian	Altai_N+Hungary_EN_HG_Koros+Mongolia_N_North+Russia_Srubnaya	0.23917	Russia_Srubnaya	0.731568	0.0735983	9.94001	FALSE	4	FALSE
Moldova_Cimmerian	Germany_EN_LBK+Mongolia_N_North+China_YR_MN+Russia_Srubnaya	0.154229	Germany_EN_LBK	-0.0457468	0.0487953	-0.937525	FALSE	4	FALSE
Moldova_Cimmerian	Germany_EN_LBK+Mongolia_N_North+China_YR_MN+Russia_Srubnaya	0.154229	Mongolia_N_North	0.360686	0.0789509	4.56849	FALSE	4	FALSE
Moldova_Cimmerian	Germany_EN_LBK+Mongolia_N_North+China_YR_MN+Russia_Srubnaya	0.154229	China_YR_MN	-0.0942334	0.0820618	-1.14832	FALSE	4	FALSE
Moldova_Cimmerian	Germany_EN_LBK+Mongolia_N_North+China_YR_MN+Russia_Srubnaya	0.154229	Russia_Srubnaya	0.779294	0.0568282	13.7131	FALSE	4	FALSE
Moldova_Cimmerian	Hungary_EN_HG_Koros+Mongolia_N_North+China_YR_MN+Russia_Srubnaya	0.148586	Hungary_EN_HG_Koros	-0.0540519	0.0759975	-0.711233	FALSE	4	FALSE
Moldova_Cimmerian	Hungary_EN_HG_Koros+Mongolia_N_North+China_YR_MN+Russia_Srubnaya	0.148586	Mongolia_N_North	0.382966	0.0776413	4.9325	FALSE	4	FALSE
Moldova_Cimmerian	Hungary_EN_HG_Koros+Mongolia_N_North+China_YR_MN+Russia_Srubnaya	0.148586	China_YR_MN	-0.111571	0.0825312	-1.35186	FALSE	4	FALSE
Moldova_Cimmerian	Hungary_EN_HG_Koros+Mongolia_N_North+China_YR_MN+Russia_Srubnaya	0.148586	Russia_Srubnaya	0.782657	0.0761697	10.2752	FALSE	4	FALSE
Moldova_Cimmerian	BMAC+Hungary_EN_HG_Koros+Mongolia_N_North+Russia_Srubnaya	0.140179	BMAC	-0.06841	0.065544	-1.04373	FALSE	4	FALSE
Moldova_Cimmerian	BMAC+Hungary_EN_HG_Koros+Mongolia_N_North+Russia_Srubnaya	0.140179	Hungary_EN_HG_Koros	-0.134998	0.114126	-1.18288	FALSE	4	FALSE
Moldova_Cimmerian	BMAC+Hungary_EN_HG_Koros+Mongolia_N_North+Russia_Srubnaya	0.140179	Mongolia_N_North	0.278111	0.0141767	19.6174	FALSE	4	FALSE
Moldova_Cimmerian	BMAC+Hungary_EN_HG_Koros+Mongolia_N_North+Russia_Srubnaya	0.140179	Russia_Srubnaya	0.925297	0.169679	5.45321	FALSE	4	FALSE
Moldova_Cimmerian	Mongolia_N_North+China_YR_MN+Yakutia_LNBA+Russia_Srubnaya	0.128363	Mongolia_N_North	0.387986	0.237008	1.63701	FALSE	4	FALSE
Moldova_Cimmerian	Mongolia_N_North+China_YR_MN+Yakutia_LNBA+Russia_Srubnaya	0.128363	China_YR_MN	-0.118163	0.109122	-1.08285	FALSE	4	FALSE
Moldova_Cimmerian	Mongolia_N_North+China_YR_MN+Yakutia_LNBA+Russia_Srubnaya	0.128363	Yakutia_LNBA	0.00115037	0.162683	0.00707125	FALSE	4	FALSE
Moldova_Cimmerian	Mongolia_N_North+China_YR_MN+Yakutia_LNBA+Russia_Srubnaya	0.128363	Russia_Srubnaya	0.729027	0.018178	40.1049	FALSE	4	FALSE
Moldova_Cimmerian	Germany_EN_LBK+Hungary_EN_HG_Koros+Mongolia_N_North+Russia_Srubnaya	0.110385	Germany_EN_LBK	-0.0525752	0.051891	-1.01318	FALSE	4	FALSE
Moldova_Cimmerian	Germany_EN_LBK+Hungary_EN_HG_Koros+Mongolia_N_North+Russia_Srubnaya	0.110385	Hungary_EN_HG_Koros	-0.0267017	0.0774291	-0.344854	FALSE	4	FALSE
Moldova_Cimmerian	Germany_EN_LBK+Hungary_EN_HG_Koros+Mongolia_N_North+Russia_Srubnaya	0.110385	Mongolia_N_North	0.269666	0.0160613	16.7898	FALSE	4	FALSE
Moldova_Cimmerian	Germany_EN_LBK+Hungary_EN_HG_Koros+Mongolia_N_North+Russia_Srubnaya	0.110385	Russia_Srubnaya	0.809611	0.0788803	10.2638	FALSE	4	FALSE
Moldova_Cimmerian	BMAC+Germany_EN_LBK+Mongolia_N_North+Russia_Srubnaya	0.110278	BMAC	-0.0202861	0.0414553	-0.48935	FALSE	4	FALSE
Moldova_Cimmerian	BMAC+Germany_EN_LBK+Mongolia_N_North+Russia_Srubnaya	0.110278	Germany_EN_LBK	-0.0573727	0.0486697	-1.17882	FALSE	4	FALSE
Moldova_Cimmerian	BMAC+Germany_EN_LBK+Mongolia_N_North+Russia_Srubnaya	0.110278	Mongolia_N_North	0.268614	0.0153316	17.5202	FALSE	4	FALSE
Moldova_Cimmerian	BMAC+Germany_EN_LBK+Mongolia_N_North+Russia_Srubnaya	0.110278	Russia_Srubnaya	0.809045	0.0786946	10.2808	FALSE	4	FALSE
Moldova_Cimmerian	Hungary_EN_HG_Koros+Mongolia_N_North+Yakutia_LNBA+Russia_Srubnaya	0.108584	Hungary_EN_HG_Koros	-0.0601497	0.0732242	-0.821447	FALSE	4	FALSE
Moldova_Cimmerian	Hungary_EN_HG_Koros+Mongolia_N_North+Yakutia_LNBA+Russia_Srubnaya	0.108584	Mongolia_N_North	0.209575	0.125801	1.66593	FALSE	4	FALSE
Moldova_Cimmerian	Hungary_EN_HG_Koros+Mongolia_N_North+Yakutia_LNBA+Russia_Srubnaya	0.108584	Yakutia_LNBA	0.0712775	0.128835	0.553245	FALSE	4	FALSE
Moldova_Cimmerian	Hungary_EN_HG_Koros+Mongolia_N_North+Yakutia_LNBA+Russia_Srubnaya	0.108584	Russia_Srubnaya	0.779297	0.0737812	10.5623	FALSE	4	FALSE
Moldova_Cimmerian	Germany_EN_LBK+Mongolia_N_North+Yakutia_LNBA+Russia_Srubnaya	0.108279	Germany_EN_LBK	-0.0567491	0.063704	-0.890824	FALSE	4	FALSE
Moldova_Cimmerian	Germany_EN_LBK+Mongolia_N_North+Yakutia_LNBA+Russia_Srubnaya	0.108279	Mongolia_N_North	0.261559	0.152775	1.71206	FALSE	4	FALSE
Moldova_Cimmerian	Germany_EN_LBK+Mongolia_N_North+Yakutia_LNBA+Russia_Srubnaya	0.108279	Yakutia_LNBA	0.00908872	0.163294	0.0556586	FALSE	4	FALSE
Moldova_Cimmerian	Germany_EN_LBK+Mongolia_N_North+Yakutia_LNBA+Russia_Srubnaya	0.108279	Russia_Srubnaya	0.786101	0.0777705	10.108	FALSE	4	FALSE
Moldova_Cimmerian	BMAC+Mongolia_N_North+China_YR_MN+Russia_Srubnaya	0.105043	BMAC	-0.000705752	0.0411034	-0.0171701	FALSE	4	FALSE
Moldova_Cimmerian	BMAC+Mongolia_N_North+China_YR_MN+Russia_Srubnaya	0.105043	Mongolia_N_North	0.374052	0.0768917	4.86466	FALSE	4	FALSE
Moldova_Cimmerian	BMAC+Mongolia_N_North+China_YR_MN+Russia_Srubnaya	0.105043	China_YR_MN	-0.0998004	0.081412	-1.22587	FALSE	4	FALSE
Moldova_Cimmerian	BMAC+Mongolia_N_North+China_YR_MN+Russia_Srubnaya	0.105043	Russia_Srubnaya	0.726454	0.0432593	16.793	FALSE	4	FALSE
Moldova_Cimmerian	BMAC+Mongolia_N_North+Yakutia_LNBA+Russia_Srubnaya	0.0713382	BMAC	-0.0025108	0.0434959	-0.0577251	FALSE	4	FALSE
Moldova_Cimmerian	BMAC+Mongolia_N_North+Yakutia_LNBA+Russia_Srubnaya	0.0713382	Mongolia_N_North	0.219346	0.132425	1.65638	FALSE	4	FALSE
Moldova_Cimmerian	BMAC+Mongolia_N_North+Yakutia_LNBA+Russia_Srubnaya	0.0713382	Yakutia_LNBA	0.0624327	0.136376	0.457799	FALSE	4	FALSE
Moldova_Cimmerian	BMAC+Mongolia_N_North+Yakutia_LNBA+Russia_Srubnaya	0.0713382	Russia_Srubnaya	0.720732	0.0480332	15.0049	FALSE	4	FALSE
Moldova_Cimmerian	Altai_N+Tyumen_HG+Yakutia_LNBA+Russia_Srubnaya	0.069107	Altai_N	0.16647	0.111009	1.49961	FALSE	4	FALSE
Moldova_Cimmerian	Altai_N+Tyumen_HG+Yakutia_LNBA+Russia_Srubnaya	0.069107	Tyumen_HG	-0.131009	0.103258	-1.26875	FALSE	4	FALSE
Moldova_Cimmerian	Altai_N+Tyumen_HG+Yakutia_LNBA+Russia_Srubnaya	0.069107	Yakutia_LNBA	0.21737	0.0434074	5.00768	FALSE	4	FALSE
Moldova_Cimmerian	Altai_N+Tyumen_HG+Yakutia_LNBA+Russia_Srubnaya	0.069107	Russia_Srubnaya	0.747168	0.0367357	20.339	FALSE	4	FALSE
Moldova_Cimmerian	Tyumen_HG+EHG+Yakutia_LNBA+Russia_Srubnaya	0.0404907	Tyumen_HG	-0.131296	0.268815	-0.488425	FALSE	4	FALSE
Moldova_Cimmerian	Tyumen_HG+EHG+Yakutia_LNBA+Russia_Srubnaya	0.0404907	EHG	0.219336	0.39569	0.554312	FALSE	4	FALSE
Moldova_Cimmerian	Tyumen_HG+EHG+Yakutia_LNBA+Russia_Srubnaya	0.0404907	Yakutia_LNBA	0.28162	0.0210326	13.3897	FALSE	4	FALSE
Moldova_Cimmerian	Tyumen_HG+EHG+Yakutia_LNBA+Russia_Srubnaya	0.0404907	Russia_Srubnaya	0.630339	0.141136	4.4662	FALSE	4	FALSE
Moldova_Cimmerian	Altai_N+EHG+Yakutia_LNBA+Russia_Srubnaya	0.0389243	Altai_N	0.0683233	0.0874653	0.781147	FALSE	4	FALSE
Moldova_Cimmerian	Altai_N+EHG+Yakutia_LNBA+Russia_Srubnaya	0.0389243	EHG	-0.0526511	0.120874	-0.435586	FALSE	4	FALSE
Moldova_Cimmerian	Altai_N+EHG+Yakutia_LNBA+Russia_Srubnaya	0.0389243	Yakutia_LNBA	0.247332	0.0393904	6.27901	FALSE	4	FALSE
Moldova_Cimmerian	Altai_N+EHG+Yakutia_LNBA+Russia_Srubnaya	0.0389243	Russia_Srubnaya	0.736995	0.0714613	10.3132	FALSE	4	FALSE
Moldova_Cimmerian	Altai_N+Hungary_EN_HG_Koros+Yakutia_LNBA+Russia_Srubnaya	0.0371164	Altai_N	0.0294506	0.0366181	0.804264	FALSE	4	FALSE
Moldova_Cimmerian	Altai_N+Hungary_EN_HG_Koros+Yakutia_LNBA+Russia_Srubnaya	0.0371164	Hungary_EN_HG_Koros	-0.0233555	0.0755374	-0.309192	FALSE	4	FALSE
Moldova_Cimmerian	Altai_N+Hungary_EN_HG_Koros+Yakutia_LNBA+Russia_Srubnaya	0.0371164	Yakutia_LNBA	0.262454	0.0286892	9.14821	FALSE	4	FALSE
Moldova_Cimmerian	Altai_N+Hungary_EN_HG_Koros+Yakutia_LNBA+Russia_Srubnaya	0.0371164	Russia_Srubnaya	0.73145	0.0792852	9.22556	FALSE	4	FALSE
Moldova_Cimmerian	Hungary_EN_HG_Koros+EHG+Yakutia_LNBA+Russia_Srubnaya	0.0359782	Hungary_EN_HG_Koros	-0.0355682	0.0743333	-0.478496	FALSE	4	FALSE
Moldova_Cimmerian	Hungary_EN_HG_Koros+EHG+Yakutia_LNBA+Russia_Srubnaya	0.0359782	EHG	0.0264092	0.0496325	0.532094	FALSE	4	FALSE
Moldova_Cimmerian	Hungary_EN_HG_Koros+EHG+Yakutia_LNBA+Russia_Srubnaya	0.0359782	Yakutia_LNBA	0.276724	0.0178896	15.4684	FALSE	4	FALSE
Moldova_Cimmerian	Hungary_EN_HG_Koros+EHG+Yakutia_LNBA+Russia_Srubnaya	0.0359782	Russia_Srubnaya	0.732435	0.0872993	8.38992	FALSE	4	FALSE
Moldova_Cimmerian	Hungary_EN_HG_Koros+China_YR_MN+Yakutia_LNBA+Russia_Srubnaya	0.0358646	Hungary_EN_HG_Koros	-0.0496293	0.0748734	-0.662843	FALSE	4	FALSE
Moldova_Cimmerian	Hungary_EN_HG_Koros+China_YR_MN+Yakutia_LNBA+Russia_Srubnaya	0.0358646	China_YR_MN	0.042756	0.0621017	0.688485	FALSE	4	FALSE
Moldova_Cimmerian	Hungary_EN_HG_Koros+China_YR_MN+Yakutia_LNBA+Russia_Srubnaya	0.0358646	Yakutia_LNBA	0.244033	0.0591437	4.1261	FALSE	4	FALSE
Moldova_Cimmerian	Hungary_EN_HG_Koros+China_YR_MN+Yakutia_LNBA+Russia_Srubnaya	0.0358646	Russia_Srubnaya	0.76284	0.0742731	10.2707	FALSE	4	FALSE
Moldova_Cimmerian	Tyumen_HG+Hungary_EN_HG_Koros+Yakutia_LNBA+Russia_Srubnaya	0.032031	Tyumen_HG	0.00861228	0.0345984	0.248922	FALSE	4	FALSE
Moldova_Cimmerian	Tyumen_HG+Hungary_EN_HG_Koros+Yakutia_LNBA+Russia_Srubnaya	0.032031	Hungary_EN_HG_Koros	-0.0325097	0.0777053	-0.418371	FALSE	4	FALSE
Moldova_Cimmerian	Tyumen_HG+Hungary_EN_HG_Koros+Yakutia_LNBA+Russia_Srubnaya	0.032031	Yakutia_LNBA	0.279161	0.0191716	14.5612	FALSE	4	FALSE
Moldova_Cimmerian	Tyumen_HG+Hungary_EN_HG_Koros+Yakutia_LNBA+Russia_Srubnaya	0.032031	Russia_Srubnaya	0.744736	0.0867983	8.58008	FALSE	4	FALSE
Moldova_Cimmerian	BMAC+Hungary_EN_HG_Koros+Yakutia_LNBA+Russia_Srubnaya	0.0319487	BMAC	0.00405926	0.0687173	0.0590718	FALSE	4	FALSE
Moldova_Cimmerian	BMAC+Hungary_EN_HG_Koros+Yakutia_LNBA+Russia_Srubnaya	0.0319487	Hungary_EN_HG_Koros	-0.034614	0.118659	-0.291711	FALSE	4	FALSE
Moldova_Cimmerian	BMAC+Hungary_EN_HG_Koros+Yakutia_LNBA+Russia_Srubnaya	0.0319487	Yakutia_LNBA	0.282619	0.0143178	19.739	FALSE	4	FALSE
Moldova_Cimmerian	BMAC+Hungary_EN_HG_Koros+Yakutia_LNBA+Russia_Srubnaya	0.0319487	Russia_Srubnaya	0.747936	0.178386	4.1928	FALSE	4	FALSE
Moldova_Cimmerian	Germany_EN_LBK+Hungary_EN_HG_Koros+Yakutia_LNBA+Russia_Srubnaya	0.0317196	Germany_EN_LBK	0.0137396	0.0598393	0.229609	FALSE	4	FALSE
Moldova_Cimmerian	Germany_EN_LBK+Hungary_EN_HG_Koros+Yakutia_LNBA+Russia_Srubnaya	0.0317196	Hungary_EN_HG_Koros	-0.0450181	0.083797	-0.537228	FALSE	4	FALSE
Moldova_Cimmerian	Germany_EN_LBK+Hungary_EN_HG_Koros+Yakutia_LNBA+Russia_Srubnaya	0.0317196	Yakutia_LNBA	0.28457	0.0183039	15.5469	FALSE	4	FALSE
Moldova_Cimmerian	Germany_EN_LBK+Hungary_EN_HG_Koros+Yakutia_LNBA+Russia_Srubnaya	0.0317196	Russia_Srubnaya	0.746709	0.0809373	9.22577	FALSE	4	FALSE
Moldova_Cimmerian	Germany_EN_LBK+China_YR_MN+Yakutia_LNBA+Russia_Srubnaya	0.0281042	Germany_EN_LBK	-0.0118127	0.0558526	-0.211498	FALSE	4	FALSE
Moldova_Cimmerian	Germany_EN_LBK+China_YR_MN+Yakutia_LNBA+Russia_Srubnaya	0.0281042	China_YR_MN	0.0460754	0.0653721	0.704818	FALSE	4	FALSE
Moldova_Cimmerian	Germany_EN_LBK+China_YR_MN+Yakutia_LNBA+Russia_Srubnaya	0.0281042	Yakutia_LNBA	0.239018	0.0664967	3.59443	FALSE	4	FALSE
Moldova_Cimmerian	Germany_EN_LBK+China_YR_MN+Yakutia_LNBA+Russia_Srubnaya	0.0281042	Russia_Srubnaya	0.72672	0.0655883	11.08	FALSE	4	FALSE
Moldova_Cimmerian	Tyumen_HG+BMAC+EHG+Russia_Srubnaya	0.023246	Tyumen_HG	9.44554	8.02467	1.17706	FALSE	4	FALSE
Moldova_Cimmerian	Tyumen_HG+BMAC+EHG+Russia_Srubnaya	0.023246	BMAC	-3.15201	2.89458	-1.08893	FALSE	4	FALSE
Moldova_Cimmerian	Tyumen_HG+BMAC+EHG+Russia_Srubnaya	0.023246	EHG	-15.0224	13.2118	-1.13704	FALSE	4	FALSE
Moldova_Cimmerian	Tyumen_HG+BMAC+EHG+Russia_Srubnaya	0.023246	Russia_Srubnaya	9.72882	8.05408	1.20794	FALSE	4	FALSE
Moldova_Cimmerian	Tyumen_HG+Germany_EN_LBK+EHG+Russia_Srubnaya	0.00557041	Tyumen_HG	7.0639	3.49029	2.02387	FALSE	4	FALSE
Moldova_Cimmerian	Tyumen_HG+Germany_EN_LBK+EHG+Russia_Srubnaya	0.00557041	Germany_EN_LBK	3.3209	1.85423	1.79099	FALSE	4	FALSE
Moldova_Cimmerian	Tyumen_HG+Germany_EN_LBK+EHG+Russia_Srubnaya	0.00557041	EHG	-7.83678	4.07445	-1.9234	FALSE	4	FALSE
Moldova_Cimmerian	Tyumen_HG+Germany_EN_LBK+EHG+Russia_Srubnaya	0.00557041	Russia_Srubnaya	-1.54802	1.71702	-0.901574	FALSE	4	FALSE
Moldova_Cimmerian	BMAC+Germany_EN_LBK+EHG+Russia_Srubnaya	0.00307315	BMAC	6.41905	5.26421	1.21938	FALSE	4	FALSE
Moldova_Cimmerian	BMAC+Germany_EN_LBK+EHG+Russia_Srubnaya	0.00307315	Germany_EN_LBK	10.121	8.42351	1.20152	FALSE	4	FALSE
Moldova_Cimmerian	BMAC+Germany_EN_LBK+EHG+Russia_Srubnaya	0.00307315	EHG	10.284	8.1935	1.25514	FALSE	4	FALSE
Moldova_Cimmerian	BMAC+Germany_EN_LBK+EHG+Russia_Srubnaya	0.00307315	Russia_Srubnaya	-25.8241	21.8387	-1.18249	FALSE	4	FALSE
Moldova_Cimmerian	Hungary_EN_HG_Koros+EHG+China_YR_MN+Russia_Srubnaya	0.00187321	Hungary_EN_HG_Koros	-0.0747066	0.0771498	-0.968333	FALSE	4	FALSE
Moldova_Cimmerian	Hungary_EN_HG_Koros+EHG+China_YR_MN+Russia_Srubnaya	0.00187321	EHG	0.16223	0.0452512	3.58509	FALSE	4	FALSE
Moldova_Cimmerian	Hungary_EN_HG_Koros+EHG+China_YR_MN+Russia_Srubnaya	0.00187321	China_YR_MN	0.26053	0.0168072	15.5011	FALSE	4	FALSE
Moldova_Cimmerian	Hungary_EN_HG_Koros+EHG+China_YR_MN+Russia_Srubnaya	0.00187321	Russia_Srubnaya	0.651947	0.0874848	7.45211	FALSE	4	FALSE
Moldova_Cimmerian	Tyumen_HG+Hungary_EN_HG_Koros+EHG+Russia_Srubnaya	0.00174073	Tyumen_HG	5.85599	3.18779	1.83701	FALSE	4	FALSE
Moldova_Cimmerian	Tyumen_HG+Hungary_EN_HG_Koros+EHG+Russia_Srubnaya	0.00174073	Hungary_EN_HG_Koros	2.46036	1.50439	1.63545	FALSE	4	FALSE
Moldova_Cimmerian	Tyumen_HG+Hungary_EN_HG_Koros+EHG+Russia_Srubnaya	0.00174073	EHG	-8.67909	4.99651	-1.73703	FALSE	4	FALSE
Moldova_Cimmerian	Tyumen_HG+Hungary_EN_HG_Koros+EHG+Russia_Srubnaya	0.00174073	Russia_Srubnaya	1.36274	0.913902	1.49112	FALSE	4	FALSE
Moldova_Cimmerian	Tyumen_HG+EHG+China_YR_MN+Russia_Srubnaya	0.00140743	Tyumen_HG	-0.144724	0.423526	-0.341711	FALSE	4	FALSE
Moldova_Cimmerian	Tyumen_HG+EHG+China_YR_MN+Russia_Srubnaya	0.00140743	EHG	0.385157	0.648007	0.594371	FALSE	4	FALSE
Moldova_Cimmerian	Tyumen_HG+EHG+China_YR_MN+Russia_Srubnaya	0.00140743	China_YR_MN	0.262888	0.0225029	11.6824	FALSE	4	FALSE
Moldova_Cimmerian	Tyumen_HG+EHG+China_YR_MN+Russia_Srubnaya	0.00140743	Russia_Srubnaya	0.496679	0.241486	2.05676	FALSE	4	FALSE
Moldova_Cimmerian	Altai_N+Hungary_EN_HG_Koros+China_YR_MN+Russia_Srubnaya	0.00128984	Altai_N	0.105499	0.0292473	3.60712	FALSE	4	FALSE
Moldova_Cimmerian	Altai_N+Hungary_EN_HG_Koros+China_YR_MN+Russia_Srubnaya	0.00128984	Hungary_EN_HG_Koros	-0.0357978	0.0784362	-0.456394	FALSE	4	FALSE
Moldova_Cimmerian	Altai_N+Hungary_EN_HG_Koros+China_YR_MN+Russia_Srubnaya	0.00128984	China_YR_MN	0.220247	0.0239539	9.1946	FALSE	4	FALSE
Moldova_Cimmerian	Altai_N+Hungary_EN_HG_Koros+China_YR_MN+Russia_Srubnaya	0.00128984	Russia_Srubnaya	0.710053	0.0806487	8.80427	FALSE	4	FALSE
Moldova_Cimmerian	Altai_N+Tyumen_HG+China_YR_MN+Russia_Srubnaya	0.00123087	Altai_N	0.169122	0.159226	1.06215	FALSE	4	FALSE
Moldova_Cimmerian	Altai_N+Tyumen_HG+China_YR_MN+Russia_Srubnaya	0.00123087	Tyumen_HG	-0.0606019	0.15932	-0.380379	FALSE	4	FALSE
Moldova_Cimmerian	Altai_N+Tyumen_HG+China_YR_MN+Russia_Srubnaya	0.00123087	China_YR_MN	0.196926	0.0575526	3.42167	FALSE	4	FALSE
Moldova_Cimmerian	Altai_N+Tyumen_HG+China_YR_MN+Russia_Srubnaya	0.00123087	Russia_Srubnaya	0.694554	0.0582909	11.9153	FALSE	4	FALSE
Moldova_Cimmerian	Altai_N+Tyumen_HG+EHG+Russia_Srubnaya	0.000803753	Altai_N	0.775999	0.113493	6.83743	FALSE	4	FALSE
Moldova_Cimmerian	Altai_N+Tyumen_HG+EHG+Russia_Srubnaya	0.000803753	Tyumen_HG	-1.33306	0.675306	-1.97401	FALSE	4	FALSE
Moldova_Cimmerian	Altai_N+Tyumen_HG+EHG+Russia_Srubnaya	0.000803753	EHG	1.0651	0.884858	1.20369	FALSE	4	FALSE
Moldova_Cimmerian	Altai_N+Tyumen_HG+EHG+Russia_Srubnaya	0.000803753	Russia_Srubnaya	0.491969	0.304998	1.61303	FALSE	4	FALSE
Moldova_Cimmerian	Tyumen_HG+Hungary_EN_HG_Koros+China_YR_MN+Russia_Srubnaya	0.000725981	Tyumen_HG	0.10029	0.029487	3.40116	FALSE	4	FALSE
Moldova_Cimmerian	Tyumen_HG+Hungary_EN_HG_Koros+China_YR_MN+Russia_Srubnaya	0.000725981	Hungary_EN_HG_Koros	-0.0333167	0.0795374	-0.41888	FALSE	4	FALSE
Moldova_Cimmerian	Tyumen_HG+Hungary_EN_HG_Koros+China_YR_MN+Russia_Srubnaya	0.000725981	China_YR_MN	0.257254	0.0174762	14.7202	FALSE	4	FALSE
Moldova_Cimmerian	Tyumen_HG+Hungary_EN_HG_Koros+China_YR_MN+Russia_Srubnaya	0.000725981	Russia_Srubnaya	0.675772	0.0863268	7.82807	FALSE	4	FALSE
Moldova_Cimmerian	Tyumen_HG+BMAC+China_YR_MN+Russia_Srubnaya	0.000554408	Tyumen_HG	0.104085	0.0285399	3.647	FALSE	4	FALSE
Moldova_Cimmerian	Tyumen_HG+BMAC+China_YR_MN+Russia_Srubnaya	0.000554408	BMAC	-0.0036973	0.0410858	-0.0899897	FALSE	4	FALSE
Moldova_Cimmerian	Tyumen_HG+BMAC+China_YR_MN+Russia_Srubnaya	0.000554408	China_YR_MN	0.25594	0.0165488	15.4657	FALSE	4	FALSE
Moldova_Cimmerian	Tyumen_HG+BMAC+China_YR_MN+Russia_Srubnaya	0.000554408	Russia_Srubnaya	0.643672	0.0517431	12.4398	FALSE	4	FALSE
Moldova_Cimmerian	BMAC+Hungary_EN_HG_Koros+China_YR_MN+Russia_Srubnaya	0.000184642	BMAC	-0.163296	0.0855677	-1.90839	FALSE	4	FALSE
Moldova_Cimmerian	BMAC+Hungary_EN_HG_Koros+China_YR_MN+Russia_Srubnaya	0.000184642	Hungary_EN_HG_Koros	-0.29303	0.156419	-1.87337	FALSE	4	FALSE
Moldova_Cimmerian	BMAC+Hungary_EN_HG_Koros+China_YR_MN+Russia_Srubnaya	0.000184642	China_YR_MN	0.2903	0.0165673	17.5225	FALSE	4	FALSE
Moldova_Cimmerian	BMAC+Hungary_EN_HG_Koros+China_YR_MN+Russia_Srubnaya	0.000184642	Russia_Srubnaya	1.16603	0.230388	5.06114	FALSE	4	FALSE
Moldova_Cimmerian	BMAC+Germany_EN_LBK+China_YR_MN+Russia_Srubnaya	0.000117802	BMAC	-0.0576442	0.0430628	-1.33861	FALSE	4	FALSE
Moldova_Cimmerian	BMAC+Germany_EN_LBK+China_YR_MN+Russia_Srubnaya	0.000117802	Germany_EN_LBK	-0.127169	0.0497088	-2.55829	FALSE	4	FALSE
Moldova_Cimmerian	BMAC+Germany_EN_LBK+China_YR_MN+Russia_Srubnaya	0.000117802	China_YR_MN	0.267529	0.0162136	16.5003	FALSE	4	FALSE
Moldova_Cimmerian	BMAC+Germany_EN_LBK+China_YR_MN+Russia_Srubnaya	0.000117802	Russia_Srubnaya	0.917284	0.0802913	11.4245	FALSE	4	FALSE
Moldova_Cimmerian	Tyumen_HG+BMAC+Germany_EN_LBK+Russia_Srubnaya	7.76904e-05	Tyumen_HG	3.55808	1.22053	2.9152	FALSE	4	FALSE
Moldova_Cimmerian	Tyumen_HG+BMAC+Germany_EN_LBK+Russia_Srubnaya	7.76904e-05	BMAC	2.3781	0.891067	2.66883	FALSE	4	FALSE
Moldova_Cimmerian	Tyumen_HG+BMAC+Germany_EN_LBK+Russia_Srubnaya	7.76904e-05	Germany_EN_LBK	5.64484	2.09976	2.68833	FALSE	4	FALSE
Moldova_Cimmerian	Tyumen_HG+BMAC+Germany_EN_LBK+Russia_Srubnaya	7.76904e-05	Russia_Srubnaya	-10.581	4.17619	-2.53365	FALSE	4	FALSE
Moldova_Cimmerian	Germany_EN_LBK+Hungary_EN_HG_Koros+China_YR_MN+Russia_Srubnaya	5.15375e-05	Germany_EN_LBK	-0.113045	0.0538415	-2.09959	FALSE	4	FALSE
Moldova_Cimmerian	Germany_EN_LBK+Hungary_EN_HG_Koros+China_YR_MN+Russia_Srubnaya	5.15375e-05	Hungary_EN_HG_Koros	-0.0306339	0.0899066	-0.340731	FALSE	4	FALSE
Moldova_Cimmerian	Germany_EN_LBK+Hungary_EN_HG_Koros+China_YR_MN+Russia_Srubnaya	5.15375e-05	China_YR_MN	0.270341	0.0174579	15.4853	FALSE	4	FALSE
Moldova_Cimmerian	Germany_EN_LBK+Hungary_EN_HG_Koros+China_YR_MN+Russia_Srubnaya	5.15375e-05	Russia_Srubnaya	0.873339	0.0864669	10.1003	FALSE	4	FALSE
Moldova_Cimmerian	Altai_N+Tyumen_HG+Germany_EN_LBK+Russia_Srubnaya	9.77683e-06	Altai_N	0.6844	0.0582313	11.7531	FALSE	4	FALSE
Moldova_Cimmerian	Altai_N+Tyumen_HG+Germany_EN_LBK+Russia_Srubnaya	9.77683e-06	Tyumen_HG	-0.616199	0.130422	-4.72464	FALSE	4	FALSE
Moldova_Cimmerian	Altai_N+Tyumen_HG+Germany_EN_LBK+Russia_Srubnaya	9.77683e-06	Germany_EN_LBK	-0.135466	0.159851	-0.847448	FALSE	4	FALSE
Moldova_Cimmerian	Altai_N+Tyumen_HG+Germany_EN_LBK+Russia_Srubnaya	9.77683e-06	Russia_Srubnaya	1.06726	0.250977	4.25245	FALSE	4	FALSE
Moldova_Cimmerian	Altai_N+Tyumen_HG+Hungary_EN_HG_Koros+Russia_Srubnaya	7.09944e-06	Altai_N	0.678518	0.0559582	12.1254	FALSE	4	FALSE
Moldova_Cimmerian	Altai_N+Tyumen_HG+Hungary_EN_HG_Koros+Russia_Srubnaya	7.09944e-06	Tyumen_HG	-0.539594	0.0763462	-7.06773	FALSE	4	FALSE
Moldova_Cimmerian	Altai_N+Tyumen_HG+Hungary_EN_HG_Koros+Russia_Srubnaya	7.09944e-06	Hungary_EN_HG_Koros	-0.0283609	0.103392	-0.274305	FALSE	4	FALSE
Moldova_Cimmerian	Altai_N+Tyumen_HG+Hungary_EN_HG_Koros+Russia_Srubnaya	7.09944e-06	Russia_Srubnaya	0.889437	0.113931	7.8068	FALSE	4	FALSE
Moldova_Cimmerian	Altai_N+Tyumen_HG+BMAC+Russia_Srubnaya	5.98833e-06	Altai_N	0.663888	0.0535565	12.396	FALSE	4	FALSE
Moldova_Cimmerian	Altai_N+Tyumen_HG+BMAC+Russia_Srubnaya	5.98833e-06	Tyumen_HG	-0.514013	0.0733985	-7.00304	FALSE	4	FALSE
Moldova_Cimmerian	Altai_N+Tyumen_HG+BMAC+Russia_Srubnaya	5.98833e-06	BMAC	0.0272551	0.0498527	0.546713	FALSE	4	FALSE
Moldova_Cimmerian	Altai_N+Tyumen_HG+BMAC+Russia_Srubnaya	5.98833e-06	Russia_Srubnaya	0.82287	0.0654709	12.5685	FALSE	4	FALSE
Moldova_Cimmerian	Altai_N+BMAC+Germany_EN_LBK+Russia_Srubnaya	5.33849e-06	Altai_N	0.588257	0.045979	12.794	FALSE	4	FALSE
Moldova_Cimmerian	Altai_N+BMAC+Germany_EN_LBK+Russia_Srubnaya	5.33849e-06	BMAC	0.34468	0.0656907	5.24702	FALSE	4	FALSE
Moldova_Cimmerian	Altai_N+BMAC+Germany_EN_LBK+Russia_Srubnaya	5.33849e-06	Germany_EN_LBK	0.753962	0.111571	6.75769	FALSE	4	FALSE
Moldova_Cimmerian	Altai_N+BMAC+Germany_EN_LBK+Russia_Srubnaya	5.33849e-06	Russia_Srubnaya	-0.686899	0.204649	-3.35648	FALSE	4	FALSE
Moldova_Cimmerian	Altai_N+BMAC+EHG+Russia_Srubnaya	3.69198e-08	Altai_N	0.588016	0.0510222	11.5247	FALSE	4	FALSE
Moldova_Cimmerian	Altai_N+BMAC+EHG+Russia_Srubnaya	3.69198e-08	BMAC	-0.111558	0.0695693	-1.60356	FALSE	4	FALSE
Moldova_Cimmerian	Altai_N+BMAC+EHG+Russia_Srubnaya	3.69198e-08	EHG	-0.692515	0.128261	-5.39927	FALSE	4	FALSE
Moldova_Cimmerian	Altai_N+BMAC+EHG+Russia_Srubnaya	3.69198e-08	Russia_Srubnaya	1.21606	0.138719	8.76637	FALSE	4	FALSE
Moldova_Cimmerian	Altai_N+Hungary_EN_HG_Koros+EHG+Russia_Srubnaya	3.61859e-08	Altai_N	0.574174	0.0462859	12.405	FALSE	4	FALSE
Moldova_Cimmerian	Altai_N+Hungary_EN_HG_Koros+EHG+Russia_Srubnaya	3.61859e-08	Hungary_EN_HG_Koros	0.161074	0.11471	1.40418	FALSE	4	FALSE
Moldova_Cimmerian	Altai_N+Hungary_EN_HG_Koros+EHG+Russia_Srubnaya	3.61859e-08	EHG	-0.632503	0.107957	-5.85883	FALSE	4	FALSE
Moldova_Cimmerian	Altai_N+Hungary_EN_HG_Koros+EHG+Russia_Srubnaya	3.61859e-08	Russia_Srubnaya	0.897254	0.13011	6.89614	FALSE	4	FALSE
Moldova_Cimmerian	Altai_N+Germany_EN_LBK+EHG+Russia_Srubnaya	2.95698e-08	Altai_N	0.583971	0.0457626	12.7609	FALSE	4	FALSE
Moldova_Cimmerian	Altai_N+Germany_EN_LBK+EHG+Russia_Srubnaya	2.95698e-08	Germany_EN_LBK	0.176773	0.1215	1.45492	FALSE	4	FALSE
Moldova_Cimmerian	Altai_N+Germany_EN_LBK+EHG+Russia_Srubnaya	2.95698e-08	EHG	-0.513952	0.12606	-4.07703	FALSE	4	FALSE
Moldova_Cimmerian	Altai_N+Germany_EN_LBK+EHG+Russia_Srubnaya	2.95698e-08	Russia_Srubnaya	0.753207	0.220126	3.42171	FALSE	4	FALSE
Moldova_Cimmerian	BMAC+Hungary_EN_HG_Koros+EHG+Russia_Srubnaya	4.57926e-10	BMAC	2.14377	0.825682	2.59637	FALSE	4	FALSE
Moldova_Cimmerian	BMAC+Hungary_EN_HG_Koros+EHG+Russia_Srubnaya	4.57926e-10	Hungary_EN_HG_Koros	4.10166	1.53804	2.6668	FALSE	4	FALSE
Moldova_Cimmerian	BMAC+Hungary_EN_HG_Koros+EHG+Russia_Srubnaya	4.57926e-10	EHG	1.25648	0.381647	3.29225	FALSE	4	FALSE
Moldova_Cimmerian	BMAC+Hungary_EN_HG_Koros+EHG+Russia_Srubnaya	4.57926e-10	Russia_Srubnaya	-6.50191	2.65752	-2.44661	FALSE	4	FALSE
Moldova_Cimmerian	Tyumen_HG+BMAC+Hungary_EN_HG_Koros+Russia_Srubnaya	2.08132e-10	Tyumen_HG	0.715934	0.194225	3.6861	FALSE	4	FALSE
Moldova_Cimmerian	Tyumen_HG+BMAC+Hungary_EN_HG_Koros+Russia_Srubnaya	2.08132e-10	BMAC	1.72346	0.654327	2.63394	FALSE	4	FALSE
Moldova_Cimmerian	Tyumen_HG+BMAC+Hungary_EN_HG_Koros+Russia_Srubnaya	2.08132e-10	Hungary_EN_HG_Koros	3.76319	1.3259	2.83822	FALSE	4	FALSE
Moldova_Cimmerian	Tyumen_HG+BMAC+Hungary_EN_HG_Koros+Russia_Srubnaya	2.08132e-10	Russia_Srubnaya	-5.20259	2.11372	-2.46134	FALSE	4	FALSE
Moldova_Cimmerian	Altai_N+BMAC+Hungary_EN_HG_Koros+Russia_Srubnaya	8.32034e-11	Altai_N	0.373657	0.0408837	9.1395	FALSE	4	FALSE
Moldova_Cimmerian	Altai_N+BMAC+Hungary_EN_HG_Koros+Russia_Srubnaya	8.32034e-11	BMAC	0.685458	0.266759	2.56958	FALSE	4	FALSE
Moldova_Cimmerian	Altai_N+BMAC+Hungary_EN_HG_Koros+Russia_Srubnaya	8.32034e-11	Hungary_EN_HG_Koros	1.52008	0.585199	2.59754	FALSE	4	FALSE
Moldova_Cimmerian	Altai_N+BMAC+Hungary_EN_HG_Koros+Russia_Srubnaya	8.32034e-11	Russia_Srubnaya	-1.57919	0.863113	-1.82965	FALSE	4	FALSE
Moldova_Cimmerian	Altai_N+Germany_EN_LBK+Hungary_EN_HG_Koros+Russia_Srubnaya	6.96335e-14	Altai_N	0.495108	0.0563272	8.78986	FALSE	4	FALSE
Moldova_Cimmerian	Altai_N+Germany_EN_LBK+Hungary_EN_HG_Koros+Russia_Srubnaya	6.96335e-14	Germany_EN_LBK	0.537483	0.1588	3.38466	FALSE	4	FALSE
Moldova_Cimmerian	Altai_N+Germany_EN_LBK+Hungary_EN_HG_Koros+Russia_Srubnaya	6.96335e-14	Hungary_EN_HG_Koros	-0.209955	0.20244	-1.03712	FALSE	4	FALSE
Moldova_Cimmerian	Altai_N+Germany_EN_LBK+Hungary_EN_HG_Koros+Russia_Srubnaya	6.96335e-14	Russia_Srubnaya	0.177364	0.147881	1.19937	FALSE	4	FALSE
Moldova_Cimmerian	BMAC+Germany_EN_LBK+Hungary_EN_HG_Koros+Russia_Srubnaya	1.32455e-14	BMAC	2.95456	2.29107	1.2896	FALSE	4	FALSE
Moldova_Cimmerian	BMAC+Germany_EN_LBK+Hungary_EN_HG_Koros+Russia_Srubnaya	1.32455e-14	Germany_EN_LBK	-1.22514	0.702733	-1.74339	FALSE	4	FALSE
Moldova_Cimmerian	BMAC+Germany_EN_LBK+Hungary_EN_HG_Koros+Russia_Srubnaya	1.32455e-14	Hungary_EN_HG_Koros	8.01349	5.66024	1.41575	FALSE	4	FALSE
Moldova_Cimmerian	BMAC+Germany_EN_LBK+Hungary_EN_HG_Koros+Russia_Srubnaya	1.32455e-14	Russia_Srubnaya	-8.74292	7.36497	-1.1871	FALSE	4	FALSE
Moldova_Cimmerian	Germany_EN_LBK+Hungary_EN_HG_Koros+EHG+Russia_Srubnaya	2.04603e-21	Germany_EN_LBK	21.9433	121.092	0.181212	FALSE	4	FALSE
Moldova_Cimmerian	Germany_EN_LBK+Hungary_EN_HG_Koros+EHG+Russia_Srubnaya	2.04603e-21	Hungary_EN_HG_Koros	-23.7643	144.547	-0.164405	FALSE	4	FALSE
Moldova_Cimmerian	Germany_EN_LBK+Hungary_EN_HG_Koros+EHG+Russia_Srubnaya	2.04603e-21	EHG	18.8059	99.6211	0.188774	FALSE	4	FALSE
Moldova_Cimmerian	Germany_EN_LBK+Hungary_EN_HG_Koros+EHG+Russia_Srubnaya	2.04603e-21	Russia_Srubnaya	-15.9849	77.2461	-0.206935	FALSE	4	FALSE
Moldova_Cimmerian	Tyumen_HG+Germany_EN_LBK+Hungary_EN_HG_Koros+Russia_Srubnaya	6.79422e-27	Tyumen_HG	4.66205	5.14913	0.905406	FALSE	4	FALSE
Moldova_Cimmerian	Tyumen_HG+Germany_EN_LBK+Hungary_EN_HG_Koros+Russia_Srubnaya	6.79422e-27	Germany_EN_LBK	8.03118	9.06306	0.886144	FALSE	4	FALSE
Moldova_Cimmerian	Tyumen_HG+Germany_EN_LBK+Hungary_EN_HG_Koros+Russia_Srubnaya	6.79422e-27	Hungary_EN_HG_Koros	-1.92687	5.3268	-0.36173	FALSE	4	FALSE
Moldova_Cimmerian	Tyumen_HG+Germany_EN_LBK+Hungary_EN_HG_Koros+Russia_Srubnaya	6.79422e-27	Russia_Srubnaya	-9.76636	18.508	-0.527683	FALSE	4	FALSE
Moldova_Cimmerian	BMAC+Germany_EN_LBK+EHG+Mongolia_N_North+Russia_Srubnaya	0.896742	BMAC	0.212158	0.080662	2.63021	FALSE	5	FALSE
Moldova_Cimmerian	BMAC+Germany_EN_LBK+EHG+Mongolia_N_North+Russia_Srubnaya	0.896742	Germany_EN_LBK	0.327153	0.122019	2.68116	FALSE	5	FALSE
Moldova_Cimmerian	BMAC+Germany_EN_LBK+EHG+Mongolia_N_North+Russia_Srubnaya	0.896742	EHG	0.397062	0.117573	3.37716	FALSE	5	FALSE
Moldova_Cimmerian	BMAC+Germany_EN_LBK+EHG+Mongolia_N_North+Russia_Srubnaya	0.896742	Mongolia_N_North	0.254542	0.0159093	15.9996	FALSE	5	FALSE
Moldova_Cimmerian	BMAC+Germany_EN_LBK+EHG+Mongolia_N_North+Russia_Srubnaya	0.896742	Russia_Srubnaya	-0.190916	0.304665	-0.626641	FALSE	5	FALSE
Moldova_Cimmerian	Tyumen_HG+BMAC+Germany_EN_LBK+Mongolia_N_North+Russia_Srubnaya	0.555389	Tyumen_HG	0.273745	0.0828379	3.30458	FALSE	5	FALSE
Moldova_Cimmerian	Tyumen_HG+BMAC+Germany_EN_LBK+Mongolia_N_North+Russia_Srubnaya	0.555389	BMAC	0.152168	0.0646236	2.35468	FALSE	5	FALSE
Moldova_Cimmerian	Tyumen_HG+BMAC+Germany_EN_LBK+Mongolia_N_North+Russia_Srubnaya	0.555389	Germany_EN_LBK	0.367337	0.137552	2.67052	FALSE	5	FALSE
Moldova_Cimmerian	Tyumen_HG+BMAC+Germany_EN_LBK+Mongolia_N_North+Russia_Srubnaya	0.555389	Mongolia_N_North	0.247378	0.0161731	15.2957	FALSE	5	FALSE
Moldova_Cimmerian	Tyumen_HG+BMAC+Germany_EN_LBK+Mongolia_N_North+Russia_Srubnaya	0.555389	Russia_Srubnaya	-0.0406275	0.267792	-0.151713	FALSE	5	FALSE
Moldova_Cimmerian	Tyumen_HG+Hungary_EN_HG_Koros+EHG+Mongolia_N_North+Russia_Srubnaya	0.451457	Tyumen_HG	-0.239635	0.249856	-0.95909	FALSE	5	FALSE
Moldova_Cimmerian	Tyumen_HG+Hungary_EN_HG_Koros+EHG+Mongolia_N_North+Russia_Srubnaya	0.451457	Hungary_EN_HG_Koros	-0.145115	0.130848	-1.10904	FALSE	5	FALSE
Moldova_Cimmerian	Tyumen_HG+Hungary_EN_HG_Koros+EHG+Mongolia_N_North+Russia_Srubnaya	0.451457	EHG	0.445499	0.365165	1.21999	FALSE	5	FALSE
Moldova_Cimmerian	Tyumen_HG+Hungary_EN_HG_Koros+EHG+Mongolia_N_North+Russia_Srubnaya	0.451457	Mongolia_N_North	0.271187	0.0206718	13.1187	FALSE	5	FALSE
Moldova_Cimmerian	Tyumen_HG+Hungary_EN_HG_Koros+EHG+Mongolia_N_North+Russia_Srubnaya	0.451457	Russia_Srubnaya	0.668063	0.0861365	7.75587	FALSE	5	FALSE
Moldova_Cimmerian	BMAC+Germany_EN_LBK+EHG+Yakutia_LNBA+Russia_Srubnaya	0.397933	BMAC	0.296185	0.137389	2.15581	FALSE	5	FALSE
Moldova_Cimmerian	BMAC+Germany_EN_LBK+EHG+Yakutia_LNBA+Russia_Srubnaya	0.397933	Germany_EN_LBK	0.469888	0.217356	2.16184	FALSE	5	FALSE
Moldova_Cimmerian	BMAC+Germany_EN_LBK+EHG+Yakutia_LNBA+Russia_Srubnaya	0.397933	EHG	0.456454	0.205877	2.21712	FALSE	5	FALSE
Moldova_Cimmerian	BMAC+Germany_EN_LBK+EHG+Yakutia_LNBA+Russia_Srubnaya	0.397933	Yakutia_LNBA	0.271407	0.0189867	14.2946	FALSE	5	FALSE
Moldova_Cimmerian	BMAC+Germany_EN_LBK+EHG+Yakutia_LNBA+Russia_Srubnaya	0.397933	Russia_Srubnaya	-0.493933	0.548331	-0.900793	FALSE	5	FALSE
Moldova_Cimmerian	Tyumen_HG+BMAC+EHG+Mongolia_N_North+Russia_Srubnaya	0.388134	Tyumen_HG	-0.255203	0.237735	-1.07348	FALSE	5	FALSE
Moldova_Cimmerian	Tyumen_HG+BMAC+EHG+Mongolia_N_North+Russia_Srubnaya	0.388134	BMAC	0.104874	0.0839257	1.24961	FALSE	5	FALSE
Moldova_Cimmerian	Tyumen_HG+BMAC+EHG+Mongolia_N_North+Russia_Srubnaya	0.388134	EHG	0.513383	0.370152	1.38695	FALSE	5	FALSE
Moldova_Cimmerian	Tyumen_HG+BMAC+EHG+Mongolia_N_North+Russia_Srubnaya	0.388134	Mongolia_N_North	0.263245	0.0178239	14.7692	FALSE	5	FALSE
Moldova_Cimmerian	Tyumen_HG+BMAC+EHG+Mongolia_N_North+Russia_Srubnaya	0.388134	Russia_Srubnaya	0.373701	0.218353	1.71146	FALSE	5	FALSE
Moldova_Cimmerian	EHG+Mongolia_N_North+China_YR_MN+Yakutia_LNBA+Russia_Srubnaya	0.359793	EHG	0.134113	0.0670558	2.00002	FALSE	5	FALSE
Moldova_Cimmerian	EHG+Mongolia_N_North+China_YR_MN+Yakutia_LNBA+Russia_Srubnaya	0.359793	Mongolia_N_North	0.521698	0.217586	2.39766	FALSE	5	FALSE
Moldova_Cimmerian	EHG+Mongolia_N_North+China_YR_MN+Yakutia_LNBA+Russia_Srubnaya	0.359793	China_YR_MN	-0.10135	0.095447	-1.06185	FALSE	5	FALSE
Moldova_Cimmerian	EHG+Mongolia_N_North+China_YR_MN+Yakutia_LNBA+Russia_Srubnaya	0.359793	Yakutia_LNBA	-0.177363	0.176067	-1.00736	FALSE	5	FALSE
Moldova_Cimmerian	EHG+Mongolia_N_North+China_YR_MN+Yakutia_LNBA+Russia_Srubnaya	0.359793	Russia_Srubnaya	0.622903	0.0531512	11.7195	FALSE	5	FALSE
Moldova_Cimmerian	Hungary_EN_HG_Koros+EHG+Mongolia_N_North+Yakutia_LNBA+Russia_Srubnaya	0.344415	Hungary_EN_HG_Koros	-0.0583031	0.0721509	-0.808072	FALSE	5	FALSE
Moldova_Cimmerian	Hungary_EN_HG_Koros+EHG+Mongolia_N_North+Yakutia_LNBA+Russia_Srubnaya	0.344415	EHG	0.135926	0.0667308	2.03693	FALSE	5	FALSE
Moldova_Cimmerian	Hungary_EN_HG_Koros+EHG+Mongolia_N_North+Yakutia_LNBA+Russia_Srubnaya	0.344415	Mongolia_N_North	0.373704	0.144936	2.5784	FALSE	5	FALSE
Moldova_Cimmerian	Hungary_EN_HG_Koros+EHG+Mongolia_N_North+Yakutia_LNBA+Russia_Srubnaya	0.344415	Yakutia_LNBA	-0.123425	0.158521	-0.778608	FALSE	5	FALSE
Moldova_Cimmerian	Hungary_EN_HG_Koros+EHG+Mongolia_N_North+Yakutia_LNBA+Russia_Srubnaya	0.344415	Russia_Srubnaya	0.672099	0.08505	7.9024	FALSE	5	FALSE
Moldova_Cimmerian	Germany_EN_LBK+Hungary_EN_HG_Koros+EHG+Mongolia_N_North+Russia_Srubnaya	0.329628	Germany_EN_LBK	0.0933218	0.0881045	1.05922	FALSE	5	FALSE
Moldova_Cimmerian	Germany_EN_LBK+Hungary_EN_HG_Koros+EHG+Mongolia_N_North+Russia_Srubnaya	0.329628	Hungary_EN_HG_Koros	-0.0903983	0.0833553	-1.08449	FALSE	5	FALSE
Moldova_Cimmerian	Germany_EN_LBK+Hungary_EN_HG_Koros+EHG+Mongolia_N_North+Russia_Srubnaya	0.329628	EHG	0.159045	0.0736728	2.1588	FALSE	5	FALSE
Moldova_Cimmerian	Germany_EN_LBK+Hungary_EN_HG_Koros+EHG+Mongolia_N_North+Russia_Srubnaya	0.329628	Mongolia_N_North	0.262695	0.0158909	16.5311	FALSE	5	FALSE
Moldova_Cimmerian	Germany_EN_LBK+Hungary_EN_HG_Koros+EHG+Mongolia_N_North+Russia_Srubnaya	0.329628	Russia_Srubnaya	0.575337	0.129347	4.44801	FALSE	5	FALSE
Moldova_Cimmerian	Tyumen_HG+Mongolia_N_North+China_YR_MN+Yakutia_LNBA+Russia_Srubnaya	0.29646	Tyumen_HG	0.0848961	0.0479431	1.77077	FALSE	5	FALSE
Moldova_Cimmerian	Tyumen_HG+Mongolia_N_North+China_YR_MN+Yakutia_LNBA+Russia_Srubnaya	0.29646	Mongolia_N_North	0.531635	0.240649	2.20918	FALSE	5	FALSE
Moldova_Cimmerian	Tyumen_HG+Mongolia_N_North+China_YR_MN+Yakutia_LNBA+Russia_Srubnaya	0.29646	China_YR_MN	-0.113832	0.100169	-1.1364	FALSE	5	FALSE
Moldova_Cimmerian	Tyumen_HG+Mongolia_N_North+China_YR_MN+Yakutia_LNBA+Russia_Srubnaya	0.29646	Yakutia_LNBA	-0.177999	0.19646	-0.906029	FALSE	5	FALSE
Moldova_Cimmerian	Tyumen_HG+Mongolia_N_North+China_YR_MN+Yakutia_LNBA+Russia_Srubnaya	0.29646	Russia_Srubnaya	0.675299	0.0316563	21.3322	FALSE	5	FALSE
Moldova_Cimmerian	Tyumen_HG+EHG+Mongolia_N_North+Yakutia_LNBA+Russia_Srubnaya	0.277131	Tyumen_HG	-0.0316724	0.148365	-0.213476	FALSE	5	FALSE
Moldova_Cimmerian	Tyumen_HG+EHG+Mongolia_N_North+Yakutia_LNBA+Russia_Srubnaya	0.277131	EHG	0.179979	0.215279	0.836024	FALSE	5	FALSE
Moldova_Cimmerian	Tyumen_HG+EHG+Mongolia_N_North+Yakutia_LNBA+Russia_Srubnaya	0.277131	Mongolia_N_North	0.356857	0.148826	2.39782	FALSE	5	FALSE
Moldova_Cimmerian	Tyumen_HG+EHG+Mongolia_N_North+Yakutia_LNBA+Russia_Srubnaya	0.277131	Yakutia_LNBA	-0.105037	0.163814	-0.641198	FALSE	5	FALSE
Moldova_Cimmerian	Tyumen_HG+EHG+Mongolia_N_North+Yakutia_LNBA+Russia_Srubnaya	0.277131	Russia_Srubnaya	0.599874	0.0846872	7.0834	FALSE	5	FALSE
Moldova_Cimmerian	Germany_EN_LBK+EHG+Mongolia_N_North+Yakutia_LNBA+Russia_Srubnaya	0.26699	Germany_EN_LBK	0.03875	0.0738145	0.524965	FALSE	5	FALSE
Moldova_Cimmerian	Germany_EN_LBK+EHG+Mongolia_N_North+Yakutia_LNBA+Russia_Srubnaya	0.26699	EHG	0.15587	0.0800908	1.94617	FALSE	5	FALSE
Moldova_Cimmerian	Germany_EN_LBK+EHG+Mongolia_N_North+Yakutia_LNBA+Russia_Srubnaya	0.26699	Mongolia_N_North	0.359724	0.143902	2.49979	FALSE	5	FALSE
Moldova_Cimmerian	Germany_EN_LBK+EHG+Mongolia_N_North+Yakutia_LNBA+Russia_Srubnaya	0.26699	Yakutia_LNBA	-0.106798	0.15698	-0.680326	FALSE	5	FALSE
Moldova_Cimmerian	Germany_EN_LBK+EHG+Mongolia_N_North+Yakutia_LNBA+Russia_Srubnaya	0.26699	Russia_Srubnaya	0.552453	0.133889	4.1262	FALSE	5	FALSE
Moldova_Cimmerian	Altai_N+EHG+Mongolia_N_North+Yakutia_LNBA+Russia_Srubnaya	0.265794	Altai_N	-0.0163489	0.0876908	-0.186437	FALSE	5	FALSE
Moldova_Cimmerian	Altai_N+EHG+Mongolia_N_North+Yakutia_LNBA+Russia_Srubnaya	0.265794	EHG	0.161437	0.14887	1.08442	FALSE	5	FALSE
Moldova_Cimmerian	Altai_N+EHG+Mongolia_N_North+Yakutia_LNBA+Russia_Srubnaya	0.265794	Mongolia_N_North	0.378891	0.165113	2.29474	FALSE	5	FALSE
Moldova_Cimmerian	Altai_N+EHG+Mongolia_N_North+Yakutia_LNBA+Russia_Srubnaya	0.265794	Yakutia_LNBA	-0.123057	0.166546	-0.738878	FALSE	5	FALSE
Moldova_Cimmerian	Altai_N+EHG+Mongolia_N_North+Yakutia_LNBA+Russia_Srubnaya	0.265794	Russia_Srubnaya	0.599078	0.0913528	6.55785	FALSE	5	FALSE
Moldova_Cimmerian	Tyumen_HG+Germany_EN_LBK+Mongolia_N_North+Yakutia_LNBA+Russia_Srubnaya	0.264539	Tyumen_HG	0.135776	0.0683922	1.98525	FALSE	5	FALSE
Moldova_Cimmerian	Tyumen_HG+Germany_EN_LBK+Mongolia_N_North+Yakutia_LNBA+Russia_Srubnaya	0.264539	Germany_EN_LBK	0.0984	0.0953189	1.03232	FALSE	5	FALSE
Moldova_Cimmerian	Tyumen_HG+Germany_EN_LBK+Mongolia_N_North+Yakutia_LNBA+Russia_Srubnaya	0.264539	Mongolia_N_North	0.35884	0.141855	2.52963	FALSE	5	FALSE
Moldova_Cimmerian	Tyumen_HG+Germany_EN_LBK+Mongolia_N_North+Yakutia_LNBA+Russia_Srubnaya	0.264539	Yakutia_LNBA	-0.111267	0.156665	-0.710223	FALSE	5	FALSE
Moldova_Cimmerian	Tyumen_HG+Germany_EN_LBK+Mongolia_N_North+Yakutia_LNBA+Russia_Srubnaya	0.264539	Russia_Srubnaya	0.518251	0.148544	3.48888	FALSE	5	FALSE
Moldova_Cimmerian	BMAC+EHG+Mongolia_N_North+Yakutia_LNBA+Russia_Srubnaya	0.261172	BMAC	0.0280096	0.0441569	0.63432	FALSE	5	FALSE
Moldova_Cimmerian	BMAC+EHG+Mongolia_N_North+Yakutia_LNBA+Russia_Srubnaya	0.261172	EHG	0.147092	0.0671872	2.18929	FALSE	5	FALSE
Moldova_Cimmerian	BMAC+EHG+Mongolia_N_North+Yakutia_LNBA+Russia_Srubnaya	0.261172	Mongolia_N_North	0.368317	0.141839	2.59674	FALSE	5	FALSE
Moldova_Cimmerian	BMAC+EHG+Mongolia_N_North+Yakutia_LNBA+Russia_Srubnaya	0.261172	Yakutia_LNBA	-0.118761	0.155267	-0.764884	FALSE	5	FALSE
Moldova_Cimmerian	BMAC+EHG+Mongolia_N_North+Yakutia_LNBA+Russia_Srubnaya	0.261172	Russia_Srubnaya	0.575342	0.0781917	7.35809	FALSE	5	FALSE
Moldova_Cimmerian	Altai_N+Mongolia_N_North+China_YR_MN+Yakutia_LNBA+Russia_Srubnaya	0.261063	Altai_N	0.0764622	0.0414812	1.8433	FALSE	5	FALSE
Moldova_Cimmerian	Altai_N+Mongolia_N_North+China_YR_MN+Yakutia_LNBA+Russia_Srubnaya	0.261063	Mongolia_N_North	0.485098	0.22237	2.18149	FALSE	5	FALSE
Moldova_Cimmerian	Altai_N+Mongolia_N_North+China_YR_MN+Yakutia_LNBA+Russia_Srubnaya	0.261063	China_YR_MN	-0.125165	0.101431	-1.234	FALSE	5	FALSE
Moldova_Cimmerian	Altai_N+Mongolia_N_North+China_YR_MN+Yakutia_LNBA+Russia_Srubnaya	0.261063	Yakutia_LNBA	-0.140359	0.175082	-0.801675	FALSE	5	FALSE
Moldova_Cimmerian	Altai_N+Mongolia_N_North+China_YR_MN+Yakutia_LNBA+Russia_Srubnaya	0.261063	Russia_Srubnaya	0.703963	0.0204253	34.4654	FALSE	5	FALSE
Moldova_Cimmerian	Hungary_EN_HG_Koros+EHG+Mongolia_N_North+China_YR_MN+Russia_Srubnaya	0.253817	Hungary_EN_HG_Koros	-0.0464084	0.0705264	-0.658029	FALSE	5	FALSE
Moldova_Cimmerian	Hungary_EN_HG_Koros+EHG+Mongolia_N_North+China_YR_MN+Russia_Srubnaya	0.253817	EHG	0.0877645	0.0450011	1.95028	FALSE	5	FALSE
Moldova_Cimmerian	Hungary_EN_HG_Koros+EHG+Mongolia_N_North+China_YR_MN+Russia_Srubnaya	0.253817	Mongolia_N_North	0.315528	0.0789081	3.99867	FALSE	5	FALSE
Moldova_Cimmerian	Hungary_EN_HG_Koros+EHG+Mongolia_N_North+China_YR_MN+Russia_Srubnaya	0.253817	China_YR_MN	-0.0554968	0.0808852	-0.686118	FALSE	5	FALSE
Moldova_Cimmerian	Hungary_EN_HG_Koros+EHG+Mongolia_N_North+China_YR_MN+Russia_Srubnaya	0.253817	Russia_Srubnaya	0.698613	0.0806043	8.66719	FALSE	5	FALSE
Moldova_Cimmerian	BMAC+Germany_EN_LBK+EHG+China_YR_MN+Russia_Srubnaya	0.240598	BMAC	0.438891	0.188519	2.3281	FALSE	5	FALSE
Moldova_Cimmerian	BMAC+Germany_EN_LBK+EHG+China_YR_MN+Russia_Srubnaya	0.240598	Germany_EN_LBK	0.691317	0.289698	2.38633	FALSE	5	FALSE
Moldova_Cimmerian	BMAC+Germany_EN_LBK+EHG+China_YR_MN+Russia_Srubnaya	0.240598	EHG	0.815247	0.281947	2.89149	FALSE	5	FALSE
Moldova_Cimmerian	BMAC+Germany_EN_LBK+EHG+China_YR_MN+Russia_Srubnaya	0.240598	China_YR_MN	0.252507	0.0201871	12.5084	FALSE	5	FALSE
Moldova_Cimmerian	BMAC+Germany_EN_LBK+EHG+China_YR_MN+Russia_Srubnaya	0.240598	Russia_Srubnaya	-1.19796	0.749714	-1.59789	FALSE	5	FALSE
Moldova_Cimmerian	Tyumen_HG+Germany_EN_LBK+Hungary_EN_HG_Koros+Mongolia_N_North+Russia_Srubnaya	0.239243	Tyumen_HG	0.117434	0.0587463	1.999	FALSE	5	FALSE
Moldova_Cimmerian	Tyumen_HG+Germany_EN_LBK+Hungary_EN_HG_Koros+Mongolia_N_North+Russia_Srubnaya	0.239243	Germany_EN_LBK	0.11591	0.103139	1.12382	FALSE	5	FALSE
Moldova_Cimmerian	Tyumen_HG+Germany_EN_LBK+Hungary_EN_HG_Koros+Mongolia_N_North+Russia_Srubnaya	0.239243	Hungary_EN_HG_Koros	-0.0545094	0.0761577	-0.715745	FALSE	5	FALSE
Moldova_Cimmerian	Tyumen_HG+Germany_EN_LBK+Hungary_EN_HG_Koros+Mongolia_N_North+Russia_Srubnaya	0.239243	Mongolia_N_North	0.25795	0.0161942	15.9285	FALSE	5	FALSE
Moldova_Cimmerian	Tyumen_HG+Germany_EN_LBK+Hungary_EN_HG_Koros+Mongolia_N_North+Russia_Srubnaya	0.239243	Russia_Srubnaya	0.563216	0.143502	3.9248	FALSE	5	FALSE
Moldova_Cimmerian	Tyumen_HG+BMAC+EHG+Yakutia_LNBA+Russia_Srubnaya	0.238832	Tyumen_HG	-0.597475	0.468313	-1.2758	FALSE	5	FALSE
Moldova_Cimmerian	Tyumen_HG+BMAC+EHG+Yakutia_LNBA+Russia_Srubnaya	0.238832	BMAC	0.205222	0.15268	1.34413	FALSE	5	FALSE
Moldova_Cimmerian	Tyumen_HG+BMAC+EHG+Yakutia_LNBA+Russia_Srubnaya	0.238832	EHG	0.956942	0.714315	1.33966	FALSE	5	FALSE
Moldova_Cimmerian	Tyumen_HG+BMAC+EHG+Yakutia_LNBA+Russia_Srubnaya	0.238832	Yakutia_LNBA	0.295383	0.0291275	10.141	FALSE	5	FALSE
Moldova_Cimmerian	Tyumen_HG+BMAC+EHG+Yakutia_LNBA+Russia_Srubnaya	0.238832	Russia_Srubnaya	0.139928	0.41344	0.338449	FALSE	5	FALSE
Moldova_Cimmerian	Altai_N+Hungary_EN_HG_Koros+EHG+Mongolia_N_North+Russia_Srubnaya	0.235059	Altai_N	-0.0275234	0.0893866	-0.307915	FALSE	5	FALSE
Moldova_Cimmerian	Altai_N+Hungary_EN_HG_Koros+EHG+Mongolia_N_North+Russia_Srubnaya	0.235059	Hungary_EN_HG_Koros	-0.0569302	0.074984	-0.759232	FALSE	5	FALSE
Moldova_Cimmerian	Altai_N+Hungary_EN_HG_Koros+EHG+Mongolia_N_North+Russia_Srubnaya	0.235059	EHG	0.138432	0.127536	1.08544	FALSE	5	FALSE
Moldova_Cimmerian	Altai_N+Hungary_EN_HG_Koros+EHG+Mongolia_N_North+Russia_Srubnaya	0.235059	Mongolia_N_North	0.269932	0.0376369	7.172	FALSE	5	FALSE
Moldova_Cimmerian	Altai_N+Hungary_EN_HG_Koros+EHG+Mongolia_N_North+Russia_Srubnaya	0.235059	Russia_Srubnaya	0.676089	0.0865869	7.80822	FALSE	5	FALSE
Moldova_Cimmerian	Tyumen_HG+EHG+Mongolia_N_North+China_YR_MN+Russia_Srubnaya	0.232856	Tyumen_HG	-0.0621469	0.149075	-0.416882	FALSE	5	FALSE
Moldova_Cimmerian	Tyumen_HG+EHG+Mongolia_N_North+China_YR_MN+Russia_Srubnaya	0.232856	EHG	0.183064	0.222606	0.822368	FALSE	5	FALSE
Moldova_Cimmerian	Tyumen_HG+EHG+Mongolia_N_North+China_YR_MN+Russia_Srubnaya	0.232856	Mongolia_N_North	0.315258	0.077008	4.09383	FALSE	5	FALSE
Moldova_Cimmerian	Tyumen_HG+EHG+Mongolia_N_North+China_YR_MN+Russia_Srubnaya	0.232856	China_YR_MN	-0.0537164	0.0786052	-0.683369	FALSE	5	FALSE
Moldova_Cimmerian	Tyumen_HG+EHG+Mongolia_N_North+China_YR_MN+Russia_Srubnaya	0.232856	Russia_Srubnaya	0.617541	0.0861911	7.16479	FALSE	5	FALSE
Moldova_Cimmerian	Altai_N+Tyumen_HG+EHG+Mongolia_N_North+Russia_Srubnaya	0.218811	Altai_N	0.043382	0.118884	0.364911	FALSE	5	FALSE
Moldova_Cimmerian	Altai_N+Tyumen_HG+EHG+Mongolia_N_North+Russia_Srubnaya	0.218811	Tyumen_HG	-0.0982489	0.210849	-0.465967	FALSE	5	FALSE
Moldova_Cimmerian	Altai_N+Tyumen_HG+EHG+Mongolia_N_North+Russia_Srubnaya	0.218811	EHG	0.190924	0.225561	0.846438	FALSE	5	FALSE
Moldova_Cimmerian	Altai_N+Tyumen_HG+EHG+Mongolia_N_North+Russia_Srubnaya	0.218811	Mongolia_N_North	0.245869	0.0419213	5.86502	FALSE	5	FALSE
Moldova_Cimmerian	Altai_N+Tyumen_HG+EHG+Mongolia_N_North+Russia_Srubnaya	0.218811	Russia_Srubnaya	0.618074	0.0826792	7.47556	FALSE	5	FALSE
Moldova_Cimmerian	Tyumen_HG+Hungary_EN_HG_Koros+Mongolia_N_North+Yakutia_LNBA+Russia_Srubnaya	0.212399	Tyumen_HG	0.080571	0.0474318	1.69867	FALSE	5	FALSE
Moldova_Cimmerian	Tyumen_HG+Hungary_EN_HG_Koros+Mongolia_N_North+Yakutia_LNBA+Russia_Srubnaya	0.212399	Hungary_EN_HG_Koros	-0.0252769	0.0723858	-0.349197	FALSE	5	FALSE
Moldova_Cimmerian	Tyumen_HG+Hungary_EN_HG_Koros+Mongolia_N_North+Yakutia_LNBA+Russia_Srubnaya	0.212399	Mongolia_N_North	0.352168	0.157314	2.23863	FALSE	5	FALSE
Moldova_Cimmerian	Tyumen_HG+Hungary_EN_HG_Koros+Mongolia_N_North+Yakutia_LNBA+Russia_Srubnaya	0.212399	Yakutia_LNBA	-0.102321	0.174191	-0.58741	FALSE	5	FALSE
Moldova_Cimmerian	Tyumen_HG+Hungary_EN_HG_Koros+Mongolia_N_North+Yakutia_LNBA+Russia_Srubnaya	0.212399	Russia_Srubnaya	0.694859	0.0823235	8.44059	FALSE	5	FALSE
Moldova_Cimmerian	Altai_N+EHG+Mongolia_N_North+China_YR_MN+Russia_Srubnaya	0.210257	Altai_N	0.00825193	0.0861033	0.0958376	FALSE	5	FALSE
Moldova_Cimmerian	Altai_N+EHG+Mongolia_N_North+China_YR_MN+Russia_Srubnaya	0.210257	EHG	0.0810291	0.127775	0.634154	FALSE	5	FALSE
Moldova_Cimmerian	Altai_N+EHG+Mongolia_N_North+China_YR_MN+Russia_Srubnaya	0.210257	Mongolia_N_North	0.316011	0.0793683	3.98158	FALSE	5	FALSE
Moldova_Cimmerian	Altai_N+EHG+Mongolia_N_North+China_YR_MN+Russia_Srubnaya	0.210257	China_YR_MN	-0.0599315	0.0821187	-0.729815	FALSE	5	FALSE
Moldova_Cimmerian	Altai_N+EHG+Mongolia_N_North+China_YR_MN+Russia_Srubnaya	0.210257	Russia_Srubnaya	0.654639	0.0790597	8.28032	FALSE	5	FALSE
Moldova_Cimmerian	BMAC+Hungary_EN_HG_Koros+EHG+Mongolia_N_North+Russia_Srubnaya	0.209192	BMAC	0.0104399	0.071887	0.145227	FALSE	5	FALSE
Moldova_Cimmerian	BMAC+Hungary_EN_HG_Koros+EHG+Mongolia_N_North+Russia_Srubnaya	0.209192	Hungary_EN_HG_Koros	-0.0327605	0.11252	-0.291152	FALSE	5	FALSE
Moldova_Cimmerian	BMAC+Hungary_EN_HG_Koros+EHG+Mongolia_N_North+Russia_Srubnaya	0.209192	EHG	0.104086	0.0522739	1.99116	FALSE	5	FALSE
Moldova_Cimmerian	BMAC+Hungary_EN_HG_Koros+EHG+Mongolia_N_North+Russia_Srubnaya	0.209192	Mongolia_N_North	0.258562	0.0166487	15.5305	FALSE	5	FALSE
Moldova_Cimmerian	BMAC+Hungary_EN_HG_Koros+EHG+Mongolia_N_North+Russia_Srubnaya	0.209192	Russia_Srubnaya	0.659672	0.202269	3.26136	FALSE	5	FALSE
Moldova_Cimmerian	Germany_EN_LBK+EHG+Mongolia_N_North+China_YR_MN+Russia_Srubnaya	0.208728	Germany_EN_LBK	0.0419445	0.0723338	0.579875	FALSE	5	FALSE
Moldova_Cimmerian	Germany_EN_LBK+EHG+Mongolia_N_North+China_YR_MN+Russia_Srubnaya	0.208728	EHG	0.116255	0.0683245	1.70152	FALSE	5	FALSE
Moldova_Cimmerian	Germany_EN_LBK+EHG+Mongolia_N_North+China_YR_MN+Russia_Srubnaya	0.208728	Mongolia_N_North	0.3068	0.0761497	4.02891	FALSE	5	FALSE
Moldova_Cimmerian	Germany_EN_LBK+EHG+Mongolia_N_North+China_YR_MN+Russia_Srubnaya	0.208728	China_YR_MN	-0.0447552	0.0778979	-0.574538	FALSE	5	FALSE
Moldova_Cimmerian	Germany_EN_LBK+EHG+Mongolia_N_North+China_YR_MN+Russia_Srubnaya	0.208728	Russia_Srubnaya	0.579755	0.132727	4.36803	FALSE	5	FALSE
Moldova_Cimmerian	Tyumen_HG+BMAC+Germany_EN_LBK+Hungary_EN_HG_Koros+Russia_Srubnaya	0.202773	Tyumen_HG	2.60488	0.798598	3.26182	FALSE	5	FALSE
Moldova_Cimmerian	Tyumen_HG+BMAC+Germany_EN_LBK+Hungary_EN_HG_Koros+Russia_Srubnaya	0.202773	BMAC	2.37143	0.773652	3.06524	FALSE	5	FALSE
Moldova_Cimmerian	Tyumen_HG+BMAC+Germany_EN_LBK+Hungary_EN_HG_Koros+Russia_Srubnaya	0.202773	Germany_EN_LBK	3.71255	1.3052	2.84443	FALSE	5	FALSE
Moldova_Cimmerian	Tyumen_HG+BMAC+Germany_EN_LBK+Hungary_EN_HG_Koros+Russia_Srubnaya	0.202773	Hungary_EN_HG_Koros	1.94409	0.685074	2.83778	FALSE	5	FALSE
Moldova_Cimmerian	Tyumen_HG+BMAC+Germany_EN_LBK+Hungary_EN_HG_Koros+Russia_Srubnaya	0.202773	Russia_Srubnaya	-9.63296	3.32483	-2.89727	FALSE	5	FALSE
Moldova_Cimmerian	Altai_N+Tyumen_HG+Mongolia_N_North+Yakutia_LNBA+Russia_Srubnaya	0.201175	Altai_N	-0.0238526	0.14943	-0.159624	FALSE	5	FALSE
Moldova_Cimmerian	Altai_N+Tyumen_HG+Mongolia_N_North+Yakutia_LNBA+Russia_Srubnaya	0.201175	Tyumen_HG	0.111191	0.174316	0.637871	FALSE	5	FALSE
Moldova_Cimmerian	Altai_N+Tyumen_HG+Mongolia_N_North+Yakutia_LNBA+Russia_Srubnaya	0.201175	Mongolia_N_North	0.377808	0.232385	1.62578	FALSE	5	FALSE
Moldova_Cimmerian	Altai_N+Tyumen_HG+Mongolia_N_North+Yakutia_LNBA+Russia_Srubnaya	0.201175	Yakutia_LNBA	-0.122366	0.218281	-0.56059	FALSE	5	FALSE
Moldova_Cimmerian	Altai_N+Tyumen_HG+Mongolia_N_North+Yakutia_LNBA+Russia_Srubnaya	0.201175	Russia_Srubnaya	0.65722	0.0631438	10.4083	FALSE	5	FALSE
Moldova_Cimmerian	BMAC+EHG+Mongolia_N_North+China_YR_MN+Russia_Srubnaya	0.19891	BMAC	0.0309683	0.0429384	0.721228	FALSE	5	FALSE
Moldova_Cimmerian	BMAC+EHG+Mongolia_N_North+China_YR_MN+Russia_Srubnaya	0.19891	EHG	0.102939	0.0471201	2.1846	FALSE	5	FALSE
Moldova_Cimmerian	BMAC+EHG+Mongolia_N_North+China_YR_MN+Russia_Srubnaya	0.19891	Mongolia_N_North	0.303066	0.0766567	3.95355	FALSE	5	FALSE
Moldova_Cimmerian	BMAC+EHG+Mongolia_N_North+China_YR_MN+Russia_Srubnaya	0.19891	China_YR_MN	-0.0428543	0.0783063	-0.547265	FALSE	5	FALSE
Moldova_Cimmerian	BMAC+EHG+Mongolia_N_North+China_YR_MN+Russia_Srubnaya	0.19891	Russia_Srubnaya	0.605881	0.070466	8.5982	FALSE	5	FALSE
Moldova_Cimmerian	Tyumen_HG+Germany_EN_LBK+Mongolia_N_North+China_YR_MN+Russia_Srubnaya	0.195452	Tyumen_HG	0.0994953	0.0585428	1.69953	FALSE	5	FALSE
Moldova_Cimmerian	Tyumen_HG+Germany_EN_LBK+Mongolia_N_North+China_YR_MN+Russia_Srubnaya	0.195452	Germany_EN_LBK	0.0849125	0.0932914	0.910186	FALSE	5	FALSE
Moldova_Cimmerian	Tyumen_HG+Germany_EN_LBK+Mongolia_N_North+China_YR_MN+Russia_Srubnaya	0.195452	Mongolia_N_North	0.304311	0.0767507	3.96493	FALSE	5	FALSE
Moldova_Cimmerian	Tyumen_HG+Germany_EN_LBK+Mongolia_N_North+China_YR_MN+Russia_Srubnaya	0.195452	China_YR_MN	-0.0457131	0.0779307	-0.586586	FALSE	5	FALSE
Moldova_Cimmerian	Tyumen_HG+Germany_EN_LBK+Mongolia_N_North+China_YR_MN+Russia_Srubnaya	0.195452	Russia_Srubnaya	0.556994	0.145756	3.82142	FALSE	5	FALSE
Moldova_Cimmerian	Altai_N+Hungary_EN_HG_Koros+Mongolia_N_North+China_YR_MN+Russia_Srubnaya	0.192776	Altai_N	0.0534041	0.0306161	1.74431	FALSE	5	FALSE
Moldova_Cimmerian	Altai_N+Hungary_EN_HG_Koros+Mongolia_N_North+China_YR_MN+Russia_Srubnaya	0.192776	Hungary_EN_HG_Koros	-0.0279562	0.0715828	-0.390544	FALSE	5	FALSE
Moldova_Cimmerian	Altai_N+Hungary_EN_HG_Koros+Mongolia_N_North+China_YR_MN+Russia_Srubnaya	0.192776	Mongolia_N_North	0.321555	0.0807742	3.98092	FALSE	5	FALSE
Moldova_Cimmerian	Altai_N+Hungary_EN_HG_Koros+Mongolia_N_North+China_YR_MN+Russia_Srubnaya	0.192776	China_YR_MN	-0.0805022	0.0793231	-1.01486	FALSE	5	FALSE
Moldova_Cimmerian	Altai_N+Hungary_EN_HG_Koros+Mongolia_N_North+China_YR_MN+Russia_Srubnaya	0.192776	Russia_Srubnaya	0.733499	0.0746411	9.82702	FALSE	5	FALSE
Moldova_Cimmerian	Altai_N+Tyumen_HG+Mongolia_N_North+China_YR_MN+Russia_Srubnaya	0.184826	Altai_N	0.0587875	0.121173	0.485152	FALSE	5	FALSE
Moldova_Cimmerian	Altai_N+Tyumen_HG+Mongolia_N_North+China_YR_MN+Russia_Srubnaya	0.184826	Tyumen_HG	4.06262e-05	0.119875	0.000338904	FALSE	5	FALSE
Moldova_Cimmerian	Altai_N+Tyumen_HG+Mongolia_N_North+China_YR_MN+Russia_Srubnaya	0.184826	Mongolia_N_North	0.318014	0.0807651	3.93752	FALSE	5	FALSE
Moldova_Cimmerian	Altai_N+Tyumen_HG+Mongolia_N_North+China_YR_MN+Russia_Srubnaya	0.184826	China_YR_MN	-0.0803306	0.0845293	-0.950328	FALSE	5	FALSE
Moldova_Cimmerian	Altai_N+Tyumen_HG+Mongolia_N_North+China_YR_MN+Russia_Srubnaya	0.184826	Russia_Srubnaya	0.703488	0.0456645	15.4056	FALSE	5	FALSE
Moldova_Cimmerian	Altai_N+Germany_EN_LBK+Mongolia_N_North+China_YR_MN+Russia_Srubnaya	0.18387	Altai_N	0.0819803	0.0486713	1.68437	FALSE	5	FALSE
Moldova_Cimmerian	Altai_N+Germany_EN_LBK+Mongolia_N_North+China_YR_MN+Russia_Srubnaya	0.18387	Germany_EN_LBK	0.0537754	0.0768656	0.699603	FALSE	5	FALSE
Moldova_Cimmerian	Altai_N+Germany_EN_LBK+Mongolia_N_North+China_YR_MN+Russia_Srubnaya	0.18387	Mongolia_N_North	0.302608	0.0789629	3.83229	FALSE	5	FALSE
Moldova_Cimmerian	Altai_N+Germany_EN_LBK+Mongolia_N_North+China_YR_MN+Russia_Srubnaya	0.18387	China_YR_MN	-0.0699145	0.0760581	-0.919225	FALSE	5	FALSE
Moldova_Cimmerian	Altai_N+Germany_EN_LBK+Mongolia_N_North+China_YR_MN+Russia_Srubnaya	0.18387	Russia_Srubnaya	0.63155	0.104531	6.04178	FALSE	5	FALSE
Moldova_Cimmerian	Tyumen_HG+Hungary_EN_HG_Koros+Mongolia_N_North+China_YR_MN+Russia_Srubnaya	0.179982	Tyumen_HG	0.0510282	0.0304916	1.67352	FALSE	5	FALSE
Moldova_Cimmerian	Tyumen_HG+Hungary_EN_HG_Koros+Mongolia_N_North+China_YR_MN+Russia_Srubnaya	0.179982	Hungary_EN_HG_Koros	-0.0245384	0.0720371	-0.340635	FALSE	5	FALSE
Moldova_Cimmerian	Tyumen_HG+Hungary_EN_HG_Koros+Mongolia_N_North+China_YR_MN+Russia_Srubnaya	0.179982	Mongolia_N_North	0.328861	0.0796359	4.12955	FALSE	5	FALSE
Moldova_Cimmerian	Tyumen_HG+Hungary_EN_HG_Koros+Mongolia_N_North+China_YR_MN+Russia_Srubnaya	0.179982	China_YR_MN	-0.070214	0.0812633	-0.864031	FALSE	5	FALSE
Moldova_Cimmerian	Tyumen_HG+Hungary_EN_HG_Koros+Mongolia_N_North+China_YR_MN+Russia_Srubnaya	0.179982	Russia_Srubnaya	0.714864	0.0794393	8.99887	FALSE	5	FALSE
Moldova_Cimmerian	Altai_N+Hungary_EN_HG_Koros+Mongolia_N_North+Yakutia_LNBA+Russia_Srubnaya	0.179709	Altai_N	0.0688995	0.0396386	1.73819	FALSE	5	FALSE
Moldova_Cimmerian	Altai_N+Hungary_EN_HG_Koros+Mongolia_N_North+Yakutia_LNBA+Russia_Srubnaya	0.179709	Hungary_EN_HG_Koros	-0.0335834	0.0710908	-0.472402	FALSE	5	FALSE
Moldova_Cimmerian	Altai_N+Hungary_EN_HG_Koros+Mongolia_N_North+Yakutia_LNBA+Russia_Srubnaya	0.179709	Mongolia_N_North	0.286134	0.127568	2.24299	FALSE	5	FALSE
Moldova_Cimmerian	Altai_N+Hungary_EN_HG_Koros+Mongolia_N_North+Yakutia_LNBA+Russia_Srubnaya	0.179709	Yakutia_LNBA	-0.0521795	0.146442	-0.356314	FALSE	5	FALSE
Moldova_Cimmerian	Altai_N+Hungary_EN_HG_Koros+Mongolia_N_North+Yakutia_LNBA+Russia_Srubnaya	0.179709	Russia_Srubnaya	0.73073	0.0739734	9.87828	FALSE	5	FALSE
Moldova_Cimmerian	Altai_N+BMAC+EHG+Mongolia_N_North+Russia_Srubnaya	0.179004	Altai_N	-0.0268298	0.0857186	-0.312999	FALSE	5	FALSE
Moldova_Cimmerian	Altai_N+BMAC+EHG+Mongolia_N_North+Russia_Srubnaya	0.179004	BMAC	0.0370004	0.0460913	0.802763	FALSE	5	FALSE
Moldova_Cimmerian	Altai_N+BMAC+EHG+Mongolia_N_North+Russia_Srubnaya	0.179004	EHG	0.157554	0.129103	1.22037	FALSE	5	FALSE
Moldova_Cimmerian	Altai_N+BMAC+EHG+Mongolia_N_North+Russia_Srubnaya	0.179004	Mongolia_N_North	0.266984	0.0350387	7.61968	FALSE	5	FALSE
Moldova_Cimmerian	Altai_N+BMAC+EHG+Mongolia_N_North+Russia_Srubnaya	0.179004	Russia_Srubnaya	0.565292	0.10824	5.22256	FALSE	5	FALSE
Moldova_Cimmerian	Altai_N+Germany_EN_LBK+Hungary_EN_HG_Koros+Mongolia_N_North+Russia_Srubnaya	0.176917	Altai_N	0.0903415	0.0497985	1.81414	FALSE	5	FALSE
Moldova_Cimmerian	Altai_N+Germany_EN_LBK+Hungary_EN_HG_Koros+Mongolia_N_North+Russia_Srubnaya	0.176917	Germany_EN_LBK	0.0647197	0.0843957	0.76686	FALSE	5	FALSE
Moldova_Cimmerian	Altai_N+Germany_EN_LBK+Hungary_EN_HG_Koros+Mongolia_N_North+Russia_Srubnaya	0.176917	Hungary_EN_HG_Koros	-0.0459966	0.0748456	-0.614553	FALSE	5	FALSE
Moldova_Cimmerian	Altai_N+Germany_EN_LBK+Hungary_EN_HG_Koros+Mongolia_N_North+Russia_Srubnaya	0.176917	Mongolia_N_North	0.230706	0.0257643	8.95447	FALSE	5	FALSE
Moldova_Cimmerian	Altai_N+Germany_EN_LBK+Hungary_EN_HG_Koros+Mongolia_N_North+Russia_Srubnaya	0.176917	Russia_Srubnaya	0.66023	0.110418	5.97936	FALSE	5	FALSE
Moldova_Cimmerian	Tyumen_HG+BMAC+Mongolia_N_North+Yakutia_LNBA+Russia_Srubnaya	0.170129	Tyumen_HG	0.0851068	0.0454099	1.87419	FALSE	5	FALSE
Moldova_Cimmerian	Tyumen_HG+BMAC+Mongolia_N_North+Yakutia_LNBA+Russia_Srubnaya	0.170129	BMAC	5.47346e-05	0.0423276	0.00129312	FALSE	5	FALSE
Moldova_Cimmerian	Tyumen_HG+BMAC+Mongolia_N_North+Yakutia_LNBA+Russia_Srubnaya	0.170129	Mongolia_N_North	0.359207	0.154635	2.32293	FALSE	5	FALSE
Moldova_Cimmerian	Tyumen_HG+BMAC+Mongolia_N_North+Yakutia_LNBA+Russia_Srubnaya	0.170129	Yakutia_LNBA	-0.109355	0.171083	-0.639193	FALSE	5	FALSE
Moldova_Cimmerian	Tyumen_HG+BMAC+Mongolia_N_North+Yakutia_LNBA+Russia_Srubnaya	0.170129	Russia_Srubnaya	0.664986	0.0524378	12.6814	FALSE	5	FALSE
Moldova_Cimmerian	Altai_N+Tyumen_HG+BMAC+EHG+Russia_Srubnaya	0.165666	Altai_N	0.845607	0.189592	4.46015	FALSE	5	FALSE
Moldova_Cimmerian	Altai_N+Tyumen_HG+BMAC+EHG+Russia_Srubnaya	0.165666	Tyumen_HG	-2.46274	1.37241	-1.79447	FALSE	5	FALSE
Moldova_Cimmerian	Altai_N+Tyumen_HG+BMAC+EHG+Russia_Srubnaya	0.165666	BMAC	0.610113	0.431432	1.41416	FALSE	5	FALSE
Moldova_Cimmerian	Altai_N+Tyumen_HG+BMAC+EHG+Russia_Srubnaya	0.165666	EHG	2.83702	1.94942	1.45531	FALSE	5	FALSE
Moldova_Cimmerian	Altai_N+Tyumen_HG+BMAC+EHG+Russia_Srubnaya	0.165666	Russia_Srubnaya	-0.830007	1.15125	-0.720964	FALSE	5	FALSE
Moldova_Cimmerian	Altai_N+Germany_EN_LBK+Mongolia_N_North+Yakutia_LNBA+Russia_Srubnaya	0.161289	Altai_N	0.0887562	0.050537	1.75626	FALSE	5	FALSE
Moldova_Cimmerian	Altai_N+Germany_EN_LBK+Mongolia_N_North+Yakutia_LNBA+Russia_Srubnaya	0.161289	Germany_EN_LBK	0.0409147	0.081013	0.505039	FALSE	5	FALSE
Moldova_Cimmerian	Altai_N+Germany_EN_LBK+Mongolia_N_North+Yakutia_LNBA+Russia_Srubnaya	0.161289	Mongolia_N_North	0.26903	0.131122	2.05175	FALSE	5	FALSE
Moldova_Cimmerian	Altai_N+Germany_EN_LBK+Mongolia_N_North+Yakutia_LNBA+Russia_Srubnaya	0.161289	Yakutia_LNBA	-0.0403443	0.145124	-0.277998	FALSE	5	FALSE
Moldova_Cimmerian	Altai_N+Germany_EN_LBK+Mongolia_N_North+Yakutia_LNBA+Russia_Srubnaya	0.161289	Russia_Srubnaya	0.641644	0.108583	5.90923	FALSE	5	FALSE
Moldova_Cimmerian	Altai_N+Tyumen_HG+Hungary_EN_HG_Koros+Mongolia_N_North+Russia_Srubnaya	0.157201	Altai_N	0.026987	0.112602	0.239667	FALSE	5	FALSE
Moldova_Cimmerian	Altai_N+Tyumen_HG+Hungary_EN_HG_Koros+Mongolia_N_North+Russia_Srubnaya	0.157201	Tyumen_HG	0.0369543	0.109549	0.337333	FALSE	5	FALSE
Moldova_Cimmerian	Altai_N+Tyumen_HG+Hungary_EN_HG_Koros+Mongolia_N_North+Russia_Srubnaya	0.157201	Hungary_EN_HG_Koros	-0.0252208	0.0703862	-0.35832	FALSE	5	FALSE
Moldova_Cimmerian	Altai_N+Tyumen_HG+Hungary_EN_HG_Koros+Mongolia_N_North+Russia_Srubnaya	0.157201	Mongolia_N_North	0.249205	0.0409887	6.07985	FALSE	5	FALSE
Moldova_Cimmerian	Altai_N+Tyumen_HG+Hungary_EN_HG_Koros+Mongolia_N_North+Russia_Srubnaya	0.157201	Russia_Srubnaya	0.712074	0.0853122	8.34668	FALSE	5	FALSE
Moldova_Cimmerian	Altai_N+BMAC+Mongolia_N_North+China_YR_MN+Russia_Srubnaya	0.141784	Altai_N	0.0577782	0.0305525	1.89111	FALSE	5	FALSE
Moldova_Cimmerian	Altai_N+BMAC+Mongolia_N_North+China_YR_MN+Russia_Srubnaya	0.141784	BMAC	0.0154968	0.0412137	0.37601	FALSE	5	FALSE
Moldova_Cimmerian	Altai_N+BMAC+Mongolia_N_North+China_YR_MN+Russia_Srubnaya	0.141784	Mongolia_N_North	0.311262	0.0791596	3.93208	FALSE	5	FALSE
Moldova_Cimmerian	Altai_N+BMAC+Mongolia_N_North+China_YR_MN+Russia_Srubnaya	0.141784	China_YR_MN	-0.0684264	0.0776492	-0.881225	FALSE	5	FALSE
Moldova_Cimmerian	Altai_N+BMAC+Mongolia_N_North+China_YR_MN+Russia_Srubnaya	0.141784	Russia_Srubnaya	0.68389	0.0476348	14.3569	FALSE	5	FALSE
Moldova_Cimmerian	Tyumen_HG+Hungary_EN_HG_Koros+EHG+Yakutia_LNBA+Russia_Srubnaya	0.141777	Tyumen_HG	-0.585315	0.481703	-1.21509	FALSE	5	FALSE
Moldova_Cimmerian	Tyumen_HG+Hungary_EN_HG_Koros+EHG+Yakutia_LNBA+Russia_Srubnaya	0.141777	Hungary_EN_HG_Koros	-0.275087	0.226269	-1.21575	FALSE	5	FALSE
Moldova_Cimmerian	Tyumen_HG+Hungary_EN_HG_Koros+EHG+Yakutia_LNBA+Russia_Srubnaya	0.141777	EHG	0.857419	0.6899	1.24282	FALSE	5	FALSE
Moldova_Cimmerian	Tyumen_HG+Hungary_EN_HG_Koros+EHG+Yakutia_LNBA+Russia_Srubnaya	0.141777	Yakutia_LNBA	0.310546	0.0363029	8.55432	FALSE	5	FALSE
Moldova_Cimmerian	Tyumen_HG+Hungary_EN_HG_Koros+EHG+Yakutia_LNBA+Russia_Srubnaya	0.141777	Russia_Srubnaya	0.692437	0.11414	6.06657	FALSE	5	FALSE
Moldova_Cimmerian	Tyumen_HG+BMAC+Hungary_EN_HG_Koros+Mongolia_N_North+Russia_Srubnaya	0.141552	Tyumen_HG	0.0584312	0.0338818	1.72456	FALSE	5	FALSE
Moldova_Cimmerian	Tyumen_HG+BMAC+Hungary_EN_HG_Koros+Mongolia_N_North+Russia_Srubnaya	0.141552	BMAC	-0.0127229	0.0682829	-0.186326	FALSE	5	FALSE
Moldova_Cimmerian	Tyumen_HG+BMAC+Hungary_EN_HG_Koros+Mongolia_N_North+Russia_Srubnaya	0.141552	Hungary_EN_HG_Koros	-0.0355429	0.1161	-0.306141	FALSE	5	FALSE
Moldova_Cimmerian	Tyumen_HG+BMAC+Hungary_EN_HG_Koros+Mongolia_N_North+Russia_Srubnaya	0.141552	Mongolia_N_North	0.258822	0.0173173	14.9458	FALSE	5	FALSE
Moldova_Cimmerian	Tyumen_HG+BMAC+Hungary_EN_HG_Koros+Mongolia_N_North+Russia_Srubnaya	0.141552	Russia_Srubnaya	0.731013	0.189196	3.86379	FALSE	5	FALSE
Moldova_Cimmerian	Altai_N+BMAC+Hungary_EN_HG_Koros+Mongolia_N_North+Russia_Srubnaya	0.138464	Altai_N	0.0581769	0.0351496	1.65513	FALSE	5	FALSE
Moldova_Cimmerian	Altai_N+BMAC+Hungary_EN_HG_Koros+Mongolia_N_North+Russia_Srubnaya	0.138464	BMAC	-0.0101826	0.0685965	-0.148442	FALSE	5	FALSE
Moldova_Cimmerian	Altai_N+BMAC+Hungary_EN_HG_Koros+Mongolia_N_North+Russia_Srubnaya	0.138464	Hungary_EN_HG_Koros	-0.0383621	0.114554	-0.334881	FALSE	5	FALSE
Moldova_Cimmerian	Altai_N+BMAC+Hungary_EN_HG_Koros+Mongolia_N_North+Russia_Srubnaya	0.138464	Mongolia_N_North	0.241854	0.0259109	9.33404	FALSE	5	FALSE
Moldova_Cimmerian	Altai_N+BMAC+Hungary_EN_HG_Koros+Mongolia_N_North+Russia_Srubnaya	0.138464	Russia_Srubnaya	0.748514	0.181518	4.12363	FALSE	5	FALSE
Moldova_Cimmerian	Tyumen_HG+BMAC+Mongolia_N_North+China_YR_MN+Russia_Srubnaya	0.137813	Tyumen_HG	0.0561441	0.029878	1.87911	FALSE	5	FALSE
Moldova_Cimmerian	Tyumen_HG+BMAC+Mongolia_N_North+China_YR_MN+Russia_Srubnaya	0.137813	BMAC	0.0101066	0.0405871	0.249011	FALSE	5	FALSE
Moldova_Cimmerian	Tyumen_HG+BMAC+Mongolia_N_North+China_YR_MN+Russia_Srubnaya	0.137813	Mongolia_N_North	0.316605	0.0774944	4.08552	FALSE	5	FALSE
Moldova_Cimmerian	Tyumen_HG+BMAC+Mongolia_N_North+China_YR_MN+Russia_Srubnaya	0.137813	China_YR_MN	-0.0559296	0.0790522	-0.707502	FALSE	5	FALSE
Moldova_Cimmerian	Tyumen_HG+BMAC+Mongolia_N_North+China_YR_MN+Russia_Srubnaya	0.137813	Russia_Srubnaya	0.673074	0.0514695	13.0771	FALSE	5	FALSE
Moldova_Cimmerian	Altai_N+BMAC+Mongolia_N_North+Yakutia_LNBA+Russia_Srubnaya	0.133621	Altai_N	0.0731725	0.0388694	1.88252	FALSE	5	FALSE
Moldova_Cimmerian	Altai_N+BMAC+Mongolia_N_North+Yakutia_LNBA+Russia_Srubnaya	0.133621	BMAC	0.00706093	0.0422375	0.167172	FALSE	5	FALSE
Moldova_Cimmerian	Altai_N+BMAC+Mongolia_N_North+Yakutia_LNBA+Russia_Srubnaya	0.133621	Mongolia_N_North	0.290919	0.126524	2.29932	FALSE	5	FALSE
Moldova_Cimmerian	Altai_N+BMAC+Mongolia_N_North+Yakutia_LNBA+Russia_Srubnaya	0.133621	Yakutia_LNBA	-0.0571103	0.14514	-0.393484	FALSE	5	FALSE
Moldova_Cimmerian	Altai_N+BMAC+Mongolia_N_North+Yakutia_LNBA+Russia_Srubnaya	0.133621	Russia_Srubnaya	0.685958	0.0481467	14.2473	FALSE	5	FALSE
Moldova_Cimmerian	Germany_EN_LBK+Mongolia_N_North+China_YR_MN+Yakutia_LNBA+Russia_Srubnaya	0.106878	Germany_EN_LBK	-0.0589353	0.0651881	-0.904081	FALSE	5	FALSE
Moldova_Cimmerian	Germany_EN_LBK+Mongolia_N_North+China_YR_MN+Yakutia_LNBA+Russia_Srubnaya	0.106878	Mongolia_N_North	0.454712	0.252053	1.80404	FALSE	5	FALSE
Moldova_Cimmerian	Germany_EN_LBK+Mongolia_N_North+China_YR_MN+Yakutia_LNBA+Russia_Srubnaya	0.106878	China_YR_MN	-0.117983	0.106801	-1.1047	FALSE	5	FALSE
Moldova_Cimmerian	Germany_EN_LBK+Mongolia_N_North+China_YR_MN+Yakutia_LNBA+Russia_Srubnaya	0.106878	Yakutia_LNBA	-0.0748554	0.190948	-0.392019	FALSE	5	FALSE
Moldova_Cimmerian	Germany_EN_LBK+Mongolia_N_North+China_YR_MN+Yakutia_LNBA+Russia_Srubnaya	0.106878	Russia_Srubnaya	0.797062	0.083431	9.55354	FALSE	5	FALSE
Moldova_Cimmerian	BMAC+Hungary_EN_HG_Koros+Mongolia_N_North+China_YR_MN+Russia_Srubnaya	0.10078	BMAC	-0.0446345	0.0690024	-0.646855	FALSE	5	FALSE
Moldova_Cimmerian	BMAC+Hungary_EN_HG_Koros+Mongolia_N_North+China_YR_MN+Russia_Srubnaya	0.10078	Hungary_EN_HG_Koros	-0.0997305	0.121146	-0.823229	FALSE	5	FALSE
Moldova_Cimmerian	BMAC+Hungary_EN_HG_Koros+Mongolia_N_North+China_YR_MN+Russia_Srubnaya	0.10078	Mongolia_N_North	0.3503	0.0785249	4.461	FALSE	5	FALSE
Moldova_Cimmerian	BMAC+Hungary_EN_HG_Koros+Mongolia_N_North+China_YR_MN+Russia_Srubnaya	0.10078	China_YR_MN	-0.0742249	0.083589	-0.887974	FALSE	5	FALSE
Moldova_Cimmerian	BMAC+Hungary_EN_HG_Koros+Mongolia_N_North+China_YR_MN+Russia_Srubnaya	0.10078	Russia_Srubnaya	0.86829	0.179076	4.84872	FALSE	5	FALSE
Moldova_Cimmerian	Germany_EN_LBK+Hungary_EN_HG_Koros+Mongolia_N_North+China_YR_MN+Russia_Srubnaya	0.097169	Germany_EN_LBK	-0.0368512	0.0523307	-0.704197	FALSE	5	FALSE
Moldova_Cimmerian	Germany_EN_LBK+Hungary_EN_HG_Koros+Mongolia_N_North+China_YR_MN+Russia_Srubnaya	0.097169	Hungary_EN_HG_Koros	-0.0251357	0.0790677	-0.317901	FALSE	5	FALSE
Moldova_Cimmerian	Germany_EN_LBK+Hungary_EN_HG_Koros+Mongolia_N_North+China_YR_MN+Russia_Srubnaya	0.097169	Mongolia_N_North	0.359131	0.0781745	4.59396	FALSE	5	FALSE
Moldova_Cimmerian	Germany_EN_LBK+Hungary_EN_HG_Koros+Mongolia_N_North+China_YR_MN+Russia_Srubnaya	0.097169	China_YR_MN	-0.0913076	0.0812777	-1.1234	FALSE	5	FALSE
Moldova_Cimmerian	Germany_EN_LBK+Hungary_EN_HG_Koros+Mongolia_N_North+China_YR_MN+Russia_Srubnaya	0.097169	Russia_Srubnaya	0.794164	0.079578	9.97969	FALSE	5	FALSE
Moldova_Cimmerian	BMAC+Germany_EN_LBK+Hungary_EN_HG_Koros+Mongolia_N_North+Russia_Srubnaya	0.0958481	BMAC	-0.0470591	0.0614248	-0.766126	FALSE	5	FALSE
Moldova_Cimmerian	BMAC+Germany_EN_LBK+Hungary_EN_HG_Koros+Mongolia_N_North+Russia_Srubnaya	0.0958481	Germany_EN_LBK	-0.0440914	0.0507704	-0.868447	FALSE	5	FALSE
Moldova_Cimmerian	BMAC+Germany_EN_LBK+Hungary_EN_HG_Koros+Mongolia_N_North+Russia_Srubnaya	0.0958481	Hungary_EN_HG_Koros	-0.069509	0.110941	-0.626538	FALSE	5	FALSE
Moldova_Cimmerian	BMAC+Germany_EN_LBK+Hungary_EN_HG_Koros+Mongolia_N_North+Russia_Srubnaya	0.0958481	Mongolia_N_North	0.269553	0.0157383	17.1271	FALSE	5	FALSE
Moldova_Cimmerian	BMAC+Germany_EN_LBK+Hungary_EN_HG_Koros+Mongolia_N_North+Russia_Srubnaya	0.0958481	Russia_Srubnaya	0.891107	0.158828	5.61052	FALSE	5	FALSE
Moldova_Cimmerian	Hungary_EN_HG_Koros+Mongolia_N_North+China_YR_MN+Yakutia_LNBA+Russia_Srubnaya	0.0954521	Hungary_EN_HG_Koros	-0.0554067	0.0758944	-0.73005	FALSE	5	FALSE
Moldova_Cimmerian	Hungary_EN_HG_Koros+Mongolia_N_North+China_YR_MN+Yakutia_LNBA+Russia_Srubnaya	0.0954521	Mongolia_N_North	0.380625	0.217231	1.75217	FALSE	5	FALSE
Moldova_Cimmerian	Hungary_EN_HG_Koros+Mongolia_N_North+China_YR_MN+Yakutia_LNBA+Russia_Srubnaya	0.0954521	China_YR_MN	-0.11039	0.103406	-1.06754	FALSE	5	FALSE
Moldova_Cimmerian	Hungary_EN_HG_Koros+Mongolia_N_North+China_YR_MN+Yakutia_LNBA+Russia_Srubnaya	0.0954521	Yakutia_LNBA	0.00222994	0.150183	0.0148481	FALSE	5	FALSE
Moldova_Cimmerian	Hungary_EN_HG_Koros+Mongolia_N_North+China_YR_MN+Yakutia_LNBA+Russia_Srubnaya	0.0954521	Russia_Srubnaya	0.782942	0.0766275	10.2175	FALSE	5	FALSE
Moldova_Cimmerian	BMAC+Hungary_EN_HG_Koros+Mongolia_N_North+Yakutia_LNBA+Russia_Srubnaya	0.0916004	BMAC	-0.0659461	0.0777861	-0.847788	FALSE	5	FALSE
Moldova_Cimmerian	BMAC+Hungary_EN_HG_Koros+Mongolia_N_North+Yakutia_LNBA+Russia_Srubnaya	0.0916004	Hungary_EN_HG_Koros	-0.133869	0.129036	-1.03746	FALSE	5	FALSE
Moldova_Cimmerian	BMAC+Hungary_EN_HG_Koros+Mongolia_N_North+Yakutia_LNBA+Russia_Srubnaya	0.0916004	Mongolia_N_North	0.277915	0.129163	2.15167	FALSE	5	FALSE
Moldova_Cimmerian	BMAC+Hungary_EN_HG_Koros+Mongolia_N_North+Yakutia_LNBA+Russia_Srubnaya	0.0916004	Yakutia_LNBA	0.00193785	0.133475	0.0145184	FALSE	5	FALSE
Moldova_Cimmerian	BMAC+Hungary_EN_HG_Koros+Mongolia_N_North+Yakutia_LNBA+Russia_Srubnaya	0.0916004	Russia_Srubnaya	0.919963	0.200852	4.5803	FALSE	5	FALSE
Moldova_Cimmerian	Tyumen_HG+BMAC+Germany_EN_LBK+Yakutia_LNBA+Russia_Srubnaya	0.0860159	Tyumen_HG	0.261251	0.13576	1.92436	FALSE	5	FALSE
Moldova_Cimmerian	Tyumen_HG+BMAC+Germany_EN_LBK+Yakutia_LNBA+Russia_Srubnaya	0.0860159	BMAC	0.189556	0.100098	1.89371	FALSE	5	FALSE
Moldova_Cimmerian	Tyumen_HG+BMAC+Germany_EN_LBK+Yakutia_LNBA+Russia_Srubnaya	0.0860159	Germany_EN_LBK	0.425751	0.228618	1.86228	FALSE	5	FALSE
Moldova_Cimmerian	Tyumen_HG+BMAC+Germany_EN_LBK+Yakutia_LNBA+Russia_Srubnaya	0.0860159	Yakutia_LNBA	0.266486	0.0189882	14.0343	FALSE	5	FALSE
Moldova_Cimmerian	Tyumen_HG+BMAC+Germany_EN_LBK+Yakutia_LNBA+Russia_Srubnaya	0.0860159	Russia_Srubnaya	-0.143043	0.449603	-0.318154	FALSE	5	FALSE
Moldova_Cimmerian	Altai_N+Tyumen_HG+EHG+Yakutia_LNBA+Russia_Srubnaya	0.0854836	Altai_N	0.199009	0.1186	1.67798	FALSE	5	FALSE
Moldova_Cimmerian	Altai_N+Tyumen_HG+EHG+Yakutia_LNBA+Russia_Srubnaya	0.0854836	Tyumen_HG	-0.349127	0.257277	-1.35701	FALSE	5	FALSE
Moldova_Cimmerian	Altai_N+Tyumen_HG+EHG+Yakutia_LNBA+Russia_Srubnaya	0.0854836	EHG	0.290779	0.295699	0.983361	FALSE	5	FALSE
Moldova_Cimmerian	Altai_N+Tyumen_HG+EHG+Yakutia_LNBA+Russia_Srubnaya	0.0854836	Yakutia_LNBA	0.211671	0.0436198	4.85263	FALSE	5	FALSE
Moldova_Cimmerian	Altai_N+Tyumen_HG+EHG+Yakutia_LNBA+Russia_Srubnaya	0.0854836	Russia_Srubnaya	0.647669	0.102206	6.33689	FALSE	5	FALSE
Moldova_Cimmerian	Germany_EN_LBK+Hungary_EN_HG_Koros+Mongolia_N_North+Yakutia_LNBA+Russia_Srubnaya	0.0715501	Germany_EN_LBK	-0.0457993	0.0696095	-0.657946	FALSE	5	FALSE
Moldova_Cimmerian	Germany_EN_LBK+Hungary_EN_HG_Koros+Mongolia_N_North+Yakutia_LNBA+Russia_Srubnaya	0.0715501	Hungary_EN_HG_Koros	-0.0295535	0.0782352	-0.377752	FALSE	5	FALSE
Moldova_Cimmerian	Germany_EN_LBK+Hungary_EN_HG_Koros+Mongolia_N_North+Yakutia_LNBA+Russia_Srubnaya	0.0715501	Mongolia_N_North	0.255096	0.149283	1.70881	FALSE	5	FALSE
Moldova_Cimmerian	Germany_EN_LBK+Hungary_EN_HG_Koros+Mongolia_N_North+Yakutia_LNBA+Russia_Srubnaya	0.0715501	Yakutia_LNBA	0.0174315	0.160869	0.108358	FALSE	5	FALSE
Moldova_Cimmerian	Germany_EN_LBK+Hungary_EN_HG_Koros+Mongolia_N_North+Yakutia_LNBA+Russia_Srubnaya	0.0715501	Russia_Srubnaya	0.802825	0.0894811	8.97201	FALSE	5	FALSE
Moldova_Cimmerian	BMAC+Germany_EN_LBK+Mongolia_N_North+China_YR_MN+Russia_Srubnaya	0.0693496	BMAC	-0.00398464	0.0422681	-0.0942704	FALSE	5	FALSE
Moldova_Cimmerian	BMAC+Germany_EN_LBK+Mongolia_N_North+China_YR_MN+Russia_Srubnaya	0.0693496	Germany_EN_LBK	-0.0330508	0.0495343	-0.66723	FALSE	5	FALSE
Moldova_Cimmerian	BMAC+Germany_EN_LBK+Mongolia_N_North+China_YR_MN+Russia_Srubnaya	0.0693496	Mongolia_N_North	0.338803	0.0775777	4.36727	FALSE	5	FALSE
Moldova_Cimmerian	BMAC+Germany_EN_LBK+Mongolia_N_North+China_YR_MN+Russia_Srubnaya	0.0693496	China_YR_MN	-0.0660415	0.0801658	-0.823811	FALSE	5	FALSE
Moldova_Cimmerian	BMAC+Germany_EN_LBK+Mongolia_N_North+China_YR_MN+Russia_Srubnaya	0.0693496	Russia_Srubnaya	0.764274	0.0798666	9.56939	FALSE	5	FALSE
Moldova_Cimmerian	BMAC+Germany_EN_LBK+Mongolia_N_North+Yakutia_LNBA+Russia_Srubnaya	0.0650833	BMAC	-0.0254037	0.0600346	-0.42315	FALSE	5	FALSE
Moldova_Cimmerian	BMAC+Germany_EN_LBK+Mongolia_N_North+Yakutia_LNBA+Russia_Srubnaya	0.0650833	Germany_EN_LBK	-0.0658286	0.0853788	-0.771018	FALSE	5	FALSE
Moldova_Cimmerian	BMAC+Germany_EN_LBK+Mongolia_N_North+Yakutia_LNBA+Russia_Srubnaya	0.0650833	Mongolia_N_North	0.313631	0.189263	1.65712	FALSE	5	FALSE
Moldova_Cimmerian	BMAC+Germany_EN_LBK+Mongolia_N_North+Yakutia_LNBA+Russia_Srubnaya	0.0650833	Yakutia_LNBA	-0.0447504	0.207208	-0.215969	FALSE	5	FALSE
Moldova_Cimmerian	BMAC+Germany_EN_LBK+Mongolia_N_North+Yakutia_LNBA+Russia_Srubnaya	0.0650833	Russia_Srubnaya	0.822352	0.153542	5.35586	FALSE	5	FALSE
Moldova_Cimmerian	BMAC+Mongolia_N_North+China_YR_MN+Yakutia_LNBA+Russia_Srubnaya	0.0595518	BMAC	-0.00102204	0.0439353	-0.0232623	FALSE	5	FALSE
Moldova_Cimmerian	BMAC+Mongolia_N_North+China_YR_MN+Yakutia_LNBA+Russia_Srubnaya	0.0595518	Mongolia_N_North	0.399427	0.236254	1.69067	FALSE	5	FALSE
Moldova_Cimmerian	BMAC+Mongolia_N_North+China_YR_MN+Yakutia_LNBA+Russia_Srubnaya	0.0595518	China_YR_MN	-0.106794	0.106914	-0.998875	FALSE	5	FALSE
Moldova_Cimmerian	BMAC+Mongolia_N_North+China_YR_MN+Yakutia_LNBA+Russia_Srubnaya	0.0595518	Yakutia_LNBA	-0.0174272	0.165697	-0.105175	FALSE	5	FALSE
Moldova_Cimmerian	BMAC+Mongolia_N_North+China_YR_MN+Yakutia_LNBA+Russia_Srubnaya	0.0595518	Russia_Srubnaya	0.725816	0.0505814	14.3495	FALSE	5	FALSE
Moldova_Cimmerian	Tyumen_HG+BMAC+EHG+China_YR_MN+Russia_Srubnaya	0.0554561	Tyumen_HG	-1.15514	1.14101	-1.01239	FALSE	5	FALSE
Moldova_Cimmerian	Tyumen_HG+BMAC+EHG+China_YR_MN+Russia_Srubnaya	0.0554561	BMAC	0.408202	0.388864	1.04973	FALSE	5	FALSE
Moldova_Cimmerian	Tyumen_HG+BMAC+EHG+China_YR_MN+Russia_Srubnaya	0.0554561	EHG	2.01698	1.81178	1.11326	FALSE	5	FALSE
Moldova_Cimmerian	Tyumen_HG+BMAC+EHG+China_YR_MN+Russia_Srubnaya	0.0554561	China_YR_MN	0.294631	0.0541071	5.44532	FALSE	5	FALSE
Moldova_Cimmerian	Tyumen_HG+BMAC+EHG+China_YR_MN+Russia_Srubnaya	0.0554561	Russia_Srubnaya	-0.564673	1.09954	-0.513552	FALSE	5	FALSE
Moldova_Cimmerian	BMAC+Germany_EN_LBK+Hungary_EN_HG_Koros+EHG+Russia_Srubnaya	0.0549187	BMAC	5.33653	3.39118	1.57365	FALSE	5	FALSE
Moldova_Cimmerian	BMAC+Germany_EN_LBK+Hungary_EN_HG_Koros+EHG+Russia_Srubnaya	0.0549187	Germany_EN_LBK	6.3119	4.31745	1.46195	FALSE	5	FALSE
Moldova_Cimmerian	BMAC+Germany_EN_LBK+Hungary_EN_HG_Koros+EHG+Russia_Srubnaya	0.0549187	Hungary_EN_HG_Koros	2.93882	1.90899	1.53947	FALSE	5	FALSE
Moldova_Cimmerian	BMAC+Germany_EN_LBK+Hungary_EN_HG_Koros+EHG+Russia_Srubnaya	0.0549187	EHG	6.89238	4.3591	1.58115	FALSE	5	FALSE
Moldova_Cimmerian	BMAC+Germany_EN_LBK+Hungary_EN_HG_Koros+EHG+Russia_Srubnaya	0.0549187	Russia_Srubnaya	-20.4796	13.5681	-1.5094	FALSE	5	FALSE
Moldova_Cimmerian	Altai_N+Tyumen_HG+Hungary_EN_HG_Koros+EHG+Russia_Srubnaya	0.0539235	Altai_N	0.937025	0.222797	4.20573	FALSE	5	FALSE
Moldova_Cimmerian	Altai_N+Tyumen_HG+Hungary_EN_HG_Koros+EHG+Russia_Srubnaya	0.0539235	Tyumen_HG	-2.39404	1.23887	-1.93244	FALSE	5	FALSE
Moldova_Cimmerian	Altai_N+Tyumen_HG+Hungary_EN_HG_Koros+EHG+Russia_Srubnaya	0.0539235	Hungary_EN_HG_Koros	-0.748658	0.517958	-1.4454	FALSE	5	FALSE
Moldova_Cimmerian	Altai_N+Tyumen_HG+Hungary_EN_HG_Koros+EHG+Russia_Srubnaya	0.0539235	EHG	2.4043	1.56841	1.53296	FALSE	5	FALSE
Moldova_Cimmerian	Altai_N+Tyumen_HG+Hungary_EN_HG_Koros+EHG+Russia_Srubnaya	0.0539235	Russia_Srubnaya	0.801377	0.252062	3.17929	FALSE	5	FALSE
Moldova_Cimmerian	Tyumen_HG+Hungary_EN_HG_Koros+EHG+China_YR_MN+Russia_Srubnaya	0.0503101	Tyumen_HG	-0.903614	0.643024	-1.40526	FALSE	5	FALSE
Moldova_Cimmerian	Tyumen_HG+Hungary_EN_HG_Koros+EHG+China_YR_MN+Russia_Srubnaya	0.0503101	Hungary_EN_HG_Koros	-0.472833	0.316059	-1.49603	FALSE	5	FALSE
Moldova_Cimmerian	Tyumen_HG+Hungary_EN_HG_Koros+EHG+China_YR_MN+Russia_Srubnaya	0.0503101	EHG	1.50325	0.959548	1.56663	FALSE	5	FALSE
Moldova_Cimmerian	Tyumen_HG+Hungary_EN_HG_Koros+EHG+China_YR_MN+Russia_Srubnaya	0.0503101	China_YR_MN	0.309737	0.0469532	6.59672	FALSE	5	FALSE
Moldova_Cimmerian	Tyumen_HG+Hungary_EN_HG_Koros+EHG+China_YR_MN+Russia_Srubnaya	0.0503101	Russia_Srubnaya	0.563457	0.158808	3.54804	FALSE	5	FALSE
Moldova_Cimmerian	Altai_N+Tyumen_HG+Hungary_EN_HG_Koros+Yakutia_LNBA+Russia_Srubnaya	0.0440281	Altai_N	0.162863	0.108654	1.49892	FALSE	5	FALSE
Moldova_Cimmerian	Altai_N+Tyumen_HG+Hungary_EN_HG_Koros+Yakutia_LNBA+Russia_Srubnaya	0.0440281	Tyumen_HG	-0.130101	0.101111	-1.28671	FALSE	5	FALSE
Moldova_Cimmerian	Altai_N+Tyumen_HG+Hungary_EN_HG_Koros+Yakutia_LNBA+Russia_Srubnaya	0.0440281	Hungary_EN_HG_Koros	-0.0295797	0.07429	-0.398166	FALSE	5	FALSE
Moldova_Cimmerian	Altai_N+Tyumen_HG+Hungary_EN_HG_Koros+Yakutia_LNBA+Russia_Srubnaya	0.0440281	Yakutia_LNBA	0.219562	0.0430338	5.10209	FALSE	5	FALSE
Moldova_Cimmerian	Altai_N+Tyumen_HG+Hungary_EN_HG_Koros+Yakutia_LNBA+Russia_Srubnaya	0.0440281	Russia_Srubnaya	0.777255	0.0867449	8.96023	FALSE	5	FALSE
Moldova_Cimmerian	Altai_N+Tyumen_HG+Germany_EN_LBK+Yakutia_LNBA+Russia_Srubnaya	0.0383398	Altai_N	0.156438	0.108	1.44849	FALSE	5	FALSE
Moldova_Cimmerian	Altai_N+Tyumen_HG+Germany_EN_LBK+Yakutia_LNBA+Russia_Srubnaya	0.0383398	Tyumen_HG	-0.102326	0.123943	-0.82559	FALSE	5	FALSE
Moldova_Cimmerian	Altai_N+Tyumen_HG+Germany_EN_LBK+Yakutia_LNBA+Russia_Srubnaya	0.0383398	Germany_EN_LBK	0.0353057	0.105423	0.334896	FALSE	5	FALSE
Moldova_Cimmerian	Altai_N+Tyumen_HG+Germany_EN_LBK+Yakutia_LNBA+Russia_Srubnaya	0.0383398	Yakutia_LNBA	0.21996	0.0421843	5.21427	FALSE	5	FALSE
Moldova_Cimmerian	Altai_N+Tyumen_HG+Germany_EN_LBK+Yakutia_LNBA+Russia_Srubnaya	0.0383398	Russia_Srubnaya	0.690622	0.169396	4.07697	FALSE	5	FALSE
Moldova_Cimmerian	Tyumen_HG+Germany_EN_LBK+Hungary_EN_HG_Koros+EHG+Russia_Srubnaya	0.0376158	Tyumen_HG	6.36834	3.00156	2.12168	FALSE	5	FALSE
Moldova_Cimmerian	Tyumen_HG+Germany_EN_LBK+Hungary_EN_HG_Koros+EHG+Russia_Srubnaya	0.0376158	Germany_EN_LBK	2.37101	1.38756	1.70877	FALSE	5	FALSE
Moldova_Cimmerian	Tyumen_HG+Germany_EN_LBK+Hungary_EN_HG_Koros+EHG+Russia_Srubnaya	0.0376158	Hungary_EN_HG_Koros	1.50291	0.91374	1.64479	FALSE	5	FALSE
Moldova_Cimmerian	Tyumen_HG+Germany_EN_LBK+Hungary_EN_HG_Koros+EHG+Russia_Srubnaya	0.0376158	EHG	-7.52948	3.74035	-2.01304	FALSE	5	FALSE
Moldova_Cimmerian	Tyumen_HG+Germany_EN_LBK+Hungary_EN_HG_Koros+EHG+Russia_Srubnaya	0.0376158	Russia_Srubnaya	-1.71277	1.62358	-1.05494	FALSE	5	FALSE
Moldova_Cimmerian	Altai_N+Tyumen_HG+China_YR_MN+Yakutia_LNBA+Russia_Srubnaya	0.0360325	Altai_N	0.157921	0.136284	1.15876	FALSE	5	FALSE
Moldova_Cimmerian	Altai_N+Tyumen_HG+China_YR_MN+Yakutia_LNBA+Russia_Srubnaya	0.0360325	Tyumen_HG	-0.120534	0.140027	-0.860787	FALSE	5	FALSE
Moldova_Cimmerian	Altai_N+Tyumen_HG+China_YR_MN+Yakutia_LNBA+Russia_Srubnaya	0.0360325	China_YR_MN	0.0129159	0.0844709	0.152903	FALSE	5	FALSE
Moldova_Cimmerian	Altai_N+Tyumen_HG+China_YR_MN+Yakutia_LNBA+Russia_Srubnaya	0.0360325	Yakutia_LNBA	0.209094	0.072856	2.86996	FALSE	5	FALSE
Moldova_Cimmerian	Altai_N+Tyumen_HG+China_YR_MN+Yakutia_LNBA+Russia_Srubnaya	0.0360325	Russia_Srubnaya	0.740603	0.0554212	13.3632	FALSE	5	FALSE
Moldova_Cimmerian	Altai_N+Tyumen_HG+BMAC+Yakutia_LNBA+Russia_Srubnaya	0.0357304	Altai_N	0.152452	0.105516	1.44483	FALSE	5	FALSE
Moldova_Cimmerian	Altai_N+Tyumen_HG+BMAC+Yakutia_LNBA+Russia_Srubnaya	0.0357304	Tyumen_HG	-0.110536	0.0971504	-1.13778	FALSE	5	FALSE
Moldova_Cimmerian	Altai_N+Tyumen_HG+BMAC+Yakutia_LNBA+Russia_Srubnaya	0.0357304	BMAC	0.0233464	0.0419916	0.555977	FALSE	5	FALSE
Moldova_Cimmerian	Altai_N+Tyumen_HG+BMAC+Yakutia_LNBA+Russia_Srubnaya	0.0357304	Yakutia_LNBA	0.221443	0.0421809	5.24983	FALSE	5	FALSE
Moldova_Cimmerian	Altai_N+Tyumen_HG+BMAC+Yakutia_LNBA+Russia_Srubnaya	0.0357304	Russia_Srubnaya	0.713295	0.0579	12.3194	FALSE	5	FALSE
Moldova_Cimmerian	Altai_N+Germany_EN_LBK+Hungary_EN_HG_Koros+Yakutia_LNBA+Russia_Srubnaya	0.0338123	Altai_N	0.0840035	0.0579849	1.44871	FALSE	5	FALSE
Moldova_Cimmerian	Altai_N+Germany_EN_LBK+Hungary_EN_HG_Koros+Yakutia_LNBA+Russia_Srubnaya	0.0338123	Germany_EN_LBK	0.113911	0.0942774	1.20826	FALSE	5	FALSE
Moldova_Cimmerian	Altai_N+Germany_EN_LBK+Hungary_EN_HG_Koros+Yakutia_LNBA+Russia_Srubnaya	0.0338123	Hungary_EN_HG_Koros	-0.0578025	0.0810143	-0.713485	FALSE	5	FALSE
Moldova_Cimmerian	Altai_N+Germany_EN_LBK+Hungary_EN_HG_Koros+Yakutia_LNBA+Russia_Srubnaya	0.0338123	Yakutia_LNBA	0.245833	0.0308239	7.9754	FALSE	5	FALSE
Moldova_Cimmerian	Altai_N+Germany_EN_LBK+Hungary_EN_HG_Koros+Yakutia_LNBA+Russia_Srubnaya	0.0338123	Russia_Srubnaya	0.614055	0.119149	5.15367	FALSE	5	FALSE
Moldova_Cimmerian	Tyumen_HG+EHG+China_YR_MN+Yakutia_LNBA+Russia_Srubnaya	0.0332999	Tyumen_HG	-0.133414	0.238491	-0.559408	FALSE	5	FALSE
Moldova_Cimmerian	Tyumen_HG+EHG+China_YR_MN+Yakutia_LNBA+Russia_Srubnaya	0.0332999	EHG	0.255926	0.352721	0.725577	FALSE	5	FALSE
Moldova_Cimmerian	Tyumen_HG+EHG+China_YR_MN+Yakutia_LNBA+Russia_Srubnaya	0.0332999	China_YR_MN	0.0759389	0.0680858	1.11534	FALSE	5	FALSE
Moldova_Cimmerian	Tyumen_HG+EHG+China_YR_MN+Yakutia_LNBA+Russia_Srubnaya	0.0332999	Yakutia_LNBA	0.206142	0.0727078	2.8352	FALSE	5	FALSE
Moldova_Cimmerian	Tyumen_HG+EHG+China_YR_MN+Yakutia_LNBA+Russia_Srubnaya	0.0332999	Russia_Srubnaya	0.595407	0.129694	4.59085	FALSE	5	FALSE
Moldova_Cimmerian	Hungary_EN_HG_Koros+EHG+China_YR_MN+Yakutia_LNBA+Russia_Srubnaya	0.0293716	Hungary_EN_HG_Koros	-0.0464835	0.0722897	-0.643017	FALSE	5	FALSE
Moldova_Cimmerian	Hungary_EN_HG_Koros+EHG+China_YR_MN+Yakutia_LNBA+Russia_Srubnaya	0.0293716	EHG	0.0596244	0.0581979	1.02451	FALSE	5	FALSE
Moldova_Cimmerian	Hungary_EN_HG_Koros+EHG+China_YR_MN+Yakutia_LNBA+Russia_Srubnaya	0.0293716	China_YR_MN	0.0792127	0.0716217	1.10599	FALSE	5	FALSE
Moldova_Cimmerian	Hungary_EN_HG_Koros+EHG+China_YR_MN+Yakutia_LNBA+Russia_Srubnaya	0.0293716	Yakutia_LNBA	0.198045	0.0752066	2.63334	FALSE	5	FALSE
Moldova_Cimmerian	Hungary_EN_HG_Koros+EHG+China_YR_MN+Yakutia_LNBA+Russia_Srubnaya	0.0293716	Russia_Srubnaya	0.709602	0.0869399	8.16198	FALSE	5	FALSE
Moldova_Cimmerian	Tyumen_HG+Germany_EN_LBK+EHG+Yakutia_LNBA+Russia_Srubnaya	0.0281042	Tyumen_HG	-0.324535	1.02023	-0.3181	FALSE	5	FALSE
Moldova_Cimmerian	Tyumen_HG+Germany_EN_LBK+EHG+Yakutia_LNBA+Russia_Srubnaya	0.0281042	Germany_EN_LBK	-0.108319	0.44883	-0.241336	FALSE	5	FALSE
Moldova_Cimmerian	Tyumen_HG+Germany_EN_LBK+EHG+Yakutia_LNBA+Russia_Srubnaya	0.0281042	EHG	0.420434	1.1452	0.367126	FALSE	5	FALSE
Moldova_Cimmerian	Tyumen_HG+Germany_EN_LBK+EHG+Yakutia_LNBA+Russia_Srubnaya	0.0281042	Yakutia_LNBA	0.288378	0.0464074	6.21406	FALSE	5	FALSE
Moldova_Cimmerian	Tyumen_HG+Germany_EN_LBK+EHG+Yakutia_LNBA+Russia_Srubnaya	0.0281042	Russia_Srubnaya	0.724042	0.319419	2.26675	FALSE	5	FALSE
Moldova_Cimmerian	Altai_N+Germany_EN_LBK+EHG+Yakutia_LNBA+Russia_Srubnaya	0.027764	Altai_N	0.100166	0.0876505	1.14279	FALSE	5	FALSE
Moldova_Cimmerian	Altai_N+Germany_EN_LBK+EHG+Yakutia_LNBA+Russia_Srubnaya	0.027764	Germany_EN_LBK	0.0817081	0.0849298	0.962066	FALSE	5	FALSE
Moldova_Cimmerian	Altai_N+Germany_EN_LBK+EHG+Yakutia_LNBA+Russia_Srubnaya	0.027764	EHG	-0.0357649	0.112519	-0.317856	FALSE	5	FALSE
Moldova_Cimmerian	Altai_N+Germany_EN_LBK+EHG+Yakutia_LNBA+Russia_Srubnaya	0.027764	Yakutia_LNBA	0.236409	0.038516	6.13794	FALSE	5	FALSE
Moldova_Cimmerian	Altai_N+Germany_EN_LBK+EHG+Yakutia_LNBA+Russia_Srubnaya	0.027764	Russia_Srubnaya	0.617482	0.140636	4.39063	FALSE	5	FALSE
Moldova_Cimmerian	Altai_N+Hungary_EN_HG_Koros+China_YR_MN+Yakutia_LNBA+Russia_Srubnaya	0.0273547	Altai_N	0.0394453	0.0381699	1.03341	FALSE	5	FALSE
Moldova_Cimmerian	Altai_N+Hungary_EN_HG_Koros+China_YR_MN+Yakutia_LNBA+Russia_Srubnaya	0.0273547	Hungary_EN_HG_Koros	-0.0317063	0.0734135	-0.431886	FALSE	5	FALSE
Moldova_Cimmerian	Altai_N+Hungary_EN_HG_Koros+China_YR_MN+Yakutia_LNBA+Russia_Srubnaya	0.0273547	China_YR_MN	0.0619551	0.0636681	0.973095	FALSE	5	FALSE
Moldova_Cimmerian	Altai_N+Hungary_EN_HG_Koros+China_YR_MN+Yakutia_LNBA+Russia_Srubnaya	0.0273547	Yakutia_LNBA	0.200577	0.0738015	2.7178	FALSE	5	FALSE
Moldova_Cimmerian	Altai_N+Hungary_EN_HG_Koros+China_YR_MN+Yakutia_LNBA+Russia_Srubnaya	0.0273547	Russia_Srubnaya	0.729728	0.0768688	9.49317	FALSE	5	FALSE
Moldova_Cimmerian	Germany_EN_LBK+Hungary_EN_HG_Koros+EHG+Yakutia_LNBA+Russia_Srubnaya	0.0258939	Germany_EN_LBK	0.0837096	0.104525	0.800856	FALSE	5	FALSE
Moldova_Cimmerian	Germany_EN_LBK+Hungary_EN_HG_Koros+EHG+Yakutia_LNBA+Russia_Srubnaya	0.0258939	Hungary_EN_HG_Koros	-0.0730755	0.093511	-0.781464	FALSE	5	FALSE
Moldova_Cimmerian	Germany_EN_LBK+Hungary_EN_HG_Koros+EHG+Yakutia_LNBA+Russia_Srubnaya	0.0258939	EHG	0.080031	0.0864374	0.925884	FALSE	5	FALSE
Moldova_Cimmerian	Germany_EN_LBK+Hungary_EN_HG_Koros+EHG+Yakutia_LNBA+Russia_Srubnaya	0.0258939	Yakutia_LNBA	0.279192	0.0182162	15.3266	FALSE	5	FALSE
Moldova_Cimmerian	Germany_EN_LBK+Hungary_EN_HG_Koros+EHG+Yakutia_LNBA+Russia_Srubnaya	0.0258939	Russia_Srubnaya	0.630142	0.148119	4.2543	FALSE	5	FALSE
Moldova_Cimmerian	Altai_N+Tyumen_HG+Germany_EN_LBK+EHG+Russia_Srubnaya	0.0247022	Altai_N	0.944909	0.328708	2.87461	FALSE	5	FALSE
Moldova_Cimmerian	Altai_N+Tyumen_HG+Germany_EN_LBK+EHG+Russia_Srubnaya	0.0247022	Tyumen_HG	-2.98038	2.69714	-1.10502	FALSE	5	FALSE
Moldova_Cimmerian	Altai_N+Tyumen_HG+Germany_EN_LBK+EHG+Russia_Srubnaya	0.0247022	Germany_EN_LBK	-1.02599	1.12233	-0.914165	FALSE	5	FALSE
Moldova_Cimmerian	Altai_N+Tyumen_HG+Germany_EN_LBK+EHG+Russia_Srubnaya	0.0247022	EHG	2.47816	2.73859	0.904905	FALSE	5	FALSE
Moldova_Cimmerian	Altai_N+Tyumen_HG+Germany_EN_LBK+EHG+Russia_Srubnaya	0.0247022	Russia_Srubnaya	1.5833	0.896939	1.76523	FALSE	5	FALSE
Moldova_Cimmerian	Tyumen_HG+BMAC+Germany_EN_LBK+China_YR_MN+Russia_Srubnaya	0.0230437	Tyumen_HG	0.479558	0.211491	2.26751	FALSE	5	FALSE
Moldova_Cimmerian	Tyumen_HG+BMAC+Germany_EN_LBK+China_YR_MN+Russia_Srubnaya	0.0230437	BMAC	0.258136	0.154892	1.66656	FALSE	5	FALSE
Moldova_Cimmerian	Tyumen_HG+BMAC+Germany_EN_LBK+China_YR_MN+Russia_Srubnaya	0.0230437	Germany_EN_LBK	0.655717	0.359941	1.82174	FALSE	5	FALSE
Moldova_Cimmerian	Tyumen_HG+BMAC+Germany_EN_LBK+China_YR_MN+Russia_Srubnaya	0.0230437	China_YR_MN	0.240805	0.0198461	12.1336	FALSE	5	FALSE
Moldova_Cimmerian	Tyumen_HG+BMAC+Germany_EN_LBK+China_YR_MN+Russia_Srubnaya	0.0230437	Russia_Srubnaya	-0.634216	0.711392	-0.891513	FALSE	5	FALSE
Moldova_Cimmerian	Altai_N+Hungary_EN_HG_Koros+EHG+Yakutia_LNBA+Russia_Srubnaya	0.022217	Altai_N	0.0606449	0.0952148	0.636928	FALSE	5	FALSE
Moldova_Cimmerian	Altai_N+Hungary_EN_HG_Koros+EHG+Yakutia_LNBA+Russia_Srubnaya	0.022217	Hungary_EN_HG_Koros	-0.010713	0.0796821	-0.134447	FALSE	5	FALSE
Moldova_Cimmerian	Altai_N+Hungary_EN_HG_Koros+EHG+Yakutia_LNBA+Russia_Srubnaya	0.022217	EHG	-0.041996	0.127533	-0.329295	FALSE	5	FALSE
Moldova_Cimmerian	Altai_N+Hungary_EN_HG_Koros+EHG+Yakutia_LNBA+Russia_Srubnaya	0.022217	Yakutia_LNBA	0.250171	0.0432511	5.78414	FALSE	5	FALSE
Moldova_Cimmerian	Altai_N+Hungary_EN_HG_Koros+EHG+Yakutia_LNBA+Russia_Srubnaya	0.022217	Russia_Srubnaya	0.741893	0.0897559	8.26568	FALSE	5	FALSE
Moldova_Cimmerian	Tyumen_HG+Hungary_EN_HG_Koros+China_YR_MN+Yakutia_LNBA+Russia_Srubnaya	0.0215478	Tyumen_HG	0.025326	0.0401008	0.631559	FALSE	5	FALSE
Moldova_Cimmerian	Tyumen_HG+Hungary_EN_HG_Koros+China_YR_MN+Yakutia_LNBA+Russia_Srubnaya	0.0215478	Hungary_EN_HG_Koros	-0.0352271	0.0749123	-0.470245	FALSE	5	FALSE
Moldova_Cimmerian	Tyumen_HG+Hungary_EN_HG_Koros+China_YR_MN+Yakutia_LNBA+Russia_Srubnaya	0.0215478	China_YR_MN	0.0629347	0.0716606	0.878232	FALSE	5	FALSE
Moldova_Cimmerian	Tyumen_HG+Hungary_EN_HG_Koros+China_YR_MN+Yakutia_LNBA+Russia_Srubnaya	0.0215478	Yakutia_LNBA	0.216624	0.0766072	2.82772	FALSE	5	FALSE
Moldova_Cimmerian	Tyumen_HG+Hungary_EN_HG_Koros+China_YR_MN+Yakutia_LNBA+Russia_Srubnaya	0.0215478	Russia_Srubnaya	0.730342	0.0859389	8.49839	FALSE	5	FALSE
Moldova_Cimmerian	Tyumen_HG+Germany_EN_LBK+Hungary_EN_HG_Koros+Yakutia_LNBA+Russia_Srubnaya	0.0199556	Tyumen_HG	0.0463387	0.0691694	0.66993	FALSE	5	FALSE
Moldova_Cimmerian	Tyumen_HG+Germany_EN_LBK+Hungary_EN_HG_Koros+Yakutia_LNBA+Russia_Srubnaya	0.0199556	Germany_EN_LBK	0.0740491	0.11978	0.618211	FALSE	5	FALSE
Moldova_Cimmerian	Tyumen_HG+Germany_EN_LBK+Hungary_EN_HG_Koros+Yakutia_LNBA+Russia_Srubnaya	0.0199556	Hungary_EN_HG_Koros	-0.0483656	0.0842917	-0.573788	FALSE	5	FALSE
Moldova_Cimmerian	Tyumen_HG+Germany_EN_LBK+Hungary_EN_HG_Koros+Yakutia_LNBA+Russia_Srubnaya	0.0199556	Yakutia_LNBA	0.278036	0.018842	14.7562	FALSE	5	FALSE
Moldova_Cimmerian	Tyumen_HG+Germany_EN_LBK+Hungary_EN_HG_Koros+Yakutia_LNBA+Russia_Srubnaya	0.0199556	Russia_Srubnaya	0.649942	0.165985	3.91567	FALSE	5	FALSE
Moldova_Cimmerian	Altai_N+BMAC+EHG+Yakutia_LNBA+Russia_Srubnaya	0.0187966	Altai_N	0.0495634	0.0951571	0.520858	FALSE	5	FALSE
Moldova_Cimmerian	Altai_N+BMAC+EHG+Yakutia_LNBA+Russia_Srubnaya	0.0187966	BMAC	0.0209291	0.0507808	0.412145	FALSE	5	FALSE
Moldova_Cimmerian	Altai_N+BMAC+EHG+Yakutia_LNBA+Russia_Srubnaya	0.0187966	EHG	-0.0153429	0.138105	-0.111096	FALSE	5	FALSE
Moldova_Cimmerian	Altai_N+BMAC+EHG+Yakutia_LNBA+Russia_Srubnaya	0.0187966	Yakutia_LNBA	0.253446	0.0412872	6.13861	FALSE	5	FALSE
Moldova_Cimmerian	Altai_N+BMAC+EHG+Yakutia_LNBA+Russia_Srubnaya	0.0187966	Russia_Srubnaya	0.691404	0.119785	5.77207	FALSE	5	FALSE
Moldova_Cimmerian	BMAC+Hungary_EN_HG_Koros+China_YR_MN+Yakutia_LNBA+Russia_Srubnaya	0.0185584	BMAC	-0.014547	0.0803795	-0.180979	FALSE	5	FALSE
Moldova_Cimmerian	BMAC+Hungary_EN_HG_Koros+China_YR_MN+Yakutia_LNBA+Russia_Srubnaya	0.0185584	Hungary_EN_HG_Koros	-0.0640646	0.134615	-0.47591	FALSE	5	FALSE
Moldova_Cimmerian	BMAC+Hungary_EN_HG_Koros+China_YR_MN+Yakutia_LNBA+Russia_Srubnaya	0.0185584	China_YR_MN	0.0613448	0.0716511	0.856159	FALSE	5	FALSE
Moldova_Cimmerian	BMAC+Hungary_EN_HG_Koros+China_YR_MN+Yakutia_LNBA+Russia_Srubnaya	0.0185584	Yakutia_LNBA	0.228128	0.0683446	3.33791	FALSE	5	FALSE
Moldova_Cimmerian	BMAC+Hungary_EN_HG_Koros+China_YR_MN+Yakutia_LNBA+Russia_Srubnaya	0.0185584	Russia_Srubnaya	0.789139	0.204711	3.85489	FALSE	5	FALSE
Moldova_Cimmerian	Germany_EN_LBK+Hungary_EN_HG_Koros+China_YR_MN+Yakutia_LNBA+Russia_Srubnaya	0.0172945	Germany_EN_LBK	0.00550089	0.0626874	0.0877511	FALSE	5	FALSE
Moldova_Cimmerian	Germany_EN_LBK+Hungary_EN_HG_Koros+China_YR_MN+Yakutia_LNBA+Russia_Srubnaya	0.0172945	Hungary_EN_HG_Koros	-0.0480406	0.0816168	-0.588611	FALSE	5	FALSE
Moldova_Cimmerian	Germany_EN_LBK+Hungary_EN_HG_Koros+China_YR_MN+Yakutia_LNBA+Russia_Srubnaya	0.0172945	China_YR_MN	0.0465284	0.0650304	0.715486	FALSE	5	FALSE
Moldova_Cimmerian	Germany_EN_LBK+Hungary_EN_HG_Koros+China_YR_MN+Yakutia_LNBA+Russia_Srubnaya	0.0172945	Yakutia_LNBA	0.242048	0.0668766	3.61932	FALSE	5	FALSE
Moldova_Cimmerian	Germany_EN_LBK+Hungary_EN_HG_Koros+China_YR_MN+Yakutia_LNBA+Russia_Srubnaya	0.0172945	Russia_Srubnaya	0.753963	0.0821802	9.17451	FALSE	5	FALSE
Moldova_Cimmerian	Tyumen_HG+BMAC+Hungary_EN_HG_Koros+Yakutia_LNBA+Russia_Srubnaya	0.0163656	Tyumen_HG	0.016378	0.0419708	0.390225	FALSE	5	FALSE
Moldova_Cimmerian	Tyumen_HG+BMAC+Hungary_EN_HG_Koros+Yakutia_LNBA+Russia_Srubnaya	0.0163656	BMAC	0.0191536	0.0811634	0.235988	FALSE	5	FALSE
Moldova_Cimmerian	Tyumen_HG+BMAC+Hungary_EN_HG_Koros+Yakutia_LNBA+Russia_Srubnaya	0.0163656	Hungary_EN_HG_Koros	-0.00229205	0.143577	-0.015964	FALSE	5	FALSE
Moldova_Cimmerian	Tyumen_HG+BMAC+Hungary_EN_HG_Koros+Yakutia_LNBA+Russia_Srubnaya	0.0163656	Yakutia_LNBA	0.276374	0.0206219	13.4019	FALSE	5	FALSE
Moldova_Cimmerian	Tyumen_HG+BMAC+Hungary_EN_HG_Koros+Yakutia_LNBA+Russia_Srubnaya	0.0163656	Russia_Srubnaya	0.690387	0.235646	2.92976	FALSE	5	FALSE
Moldova_Cimmerian	BMAC+Germany_EN_LBK+Hungary_EN_HG_Koros+Yakutia_LNBA+Russia_Srubnaya	0.0160933	BMAC	0.0202871	0.0663494	0.305761	FALSE	5	FALSE
Moldova_Cimmerian	BMAC+Germany_EN_LBK+Hungary_EN_HG_Koros+Yakutia_LNBA+Russia_Srubnaya	0.0160933	Germany_EN_LBK	0.0216207	0.057398	0.376681	FALSE	5	FALSE
Moldova_Cimmerian	BMAC+Germany_EN_LBK+Hungary_EN_HG_Koros+Yakutia_LNBA+Russia_Srubnaya	0.0160933	Hungary_EN_HG_Koros	-0.0169552	0.121446	-0.139611	FALSE	5	FALSE
Moldova_Cimmerian	BMAC+Germany_EN_LBK+Hungary_EN_HG_Koros+Yakutia_LNBA+Russia_Srubnaya	0.0160933	Yakutia_LNBA	0.285086	0.0177514	16.0599	FALSE	5	FALSE
Moldova_Cimmerian	BMAC+Germany_EN_LBK+Hungary_EN_HG_Koros+Yakutia_LNBA+Russia_Srubnaya	0.0160933	Russia_Srubnaya	0.689962	0.174315	3.95812	FALSE	5	FALSE
Moldova_Cimmerian	Tyumen_HG+BMAC+Hungary_EN_HG_Koros+EHG+Russia_Srubnaya	0.0153867	Tyumen_HG	8.29648	6.31385	1.31401	FALSE	5	FALSE
Moldova_Cimmerian	Tyumen_HG+BMAC+Hungary_EN_HG_Koros+EHG+Russia_Srubnaya	0.0153867	BMAC	-2.33285	2.23188	-1.04524	FALSE	5	FALSE
Moldova_Cimmerian	Tyumen_HG+BMAC+Hungary_EN_HG_Koros+EHG+Russia_Srubnaya	0.0153867	Hungary_EN_HG_Koros	0.88484	1.4374	0.615582	FALSE	5	FALSE
Moldova_Cimmerian	Tyumen_HG+BMAC+Hungary_EN_HG_Koros+EHG+Russia_Srubnaya	0.0153867	EHG	-13.0301	10.355	-1.25834	FALSE	5	FALSE
Moldova_Cimmerian	Tyumen_HG+BMAC+Hungary_EN_HG_Koros+EHG+Russia_Srubnaya	0.0153867	Russia_Srubnaya	7.18159	6.17401	1.1632	FALSE	5	FALSE
Moldova_Cimmerian	Tyumen_HG+BMAC+Germany_EN_LBK+EHG+Russia_Srubnaya	0.0106264	Tyumen_HG	10.776	14.0418	0.767422	FALSE	5	FALSE
Moldova_Cimmerian	Tyumen_HG+BMAC+Germany_EN_LBK+EHG+Russia_Srubnaya	0.0106264	BMAC	-5.01785	10.9577	-0.45793	FALSE	5	FALSE
Moldova_Cimmerian	Tyumen_HG+BMAC+Germany_EN_LBK+EHG+Russia_Srubnaya	0.0106264	Germany_EN_LBK	-2.28191	11.124	-0.205134	FALSE	5	FALSE
Moldova_Cimmerian	Tyumen_HG+BMAC+Germany_EN_LBK+EHG+Russia_Srubnaya	0.0106264	EHG	-19.4249	31.4939	-0.616783	FALSE	5	FALSE
Moldova_Cimmerian	Tyumen_HG+BMAC+Germany_EN_LBK+EHG+Russia_Srubnaya	0.0106264	Russia_Srubnaya	16.9487	39.8135	0.425703	FALSE	5	FALSE
Moldova_Cimmerian	Altai_N+Tyumen_HG+EHG+China_YR_MN+Russia_Srubnaya	0.00297176	Altai_N	0.257609	0.212414	1.21277	FALSE	5	FALSE
Moldova_Cimmerian	Altai_N+Tyumen_HG+EHG+China_YR_MN+Russia_Srubnaya	0.00297176	Tyumen_HG	-0.473385	0.507193	-0.933344	FALSE	5	FALSE
Moldova_Cimmerian	Altai_N+Tyumen_HG+EHG+China_YR_MN+Russia_Srubnaya	0.00297176	EHG	0.505195	0.534238	0.945638	FALSE	5	FALSE
Moldova_Cimmerian	Altai_N+Tyumen_HG+EHG+China_YR_MN+Russia_Srubnaya	0.00297176	China_YR_MN	0.177436	0.0665164	2.66756	FALSE	5	FALSE
Moldova_Cimmerian	Altai_N+Tyumen_HG+EHG+China_YR_MN+Russia_Srubnaya	0.00297176	Russia_Srubnaya	0.533145	0.167862	3.1761	FALSE	5	FALSE
Moldova_Cimmerian	Tyumen_HG+Germany_EN_LBK+EHG+China_YR_MN+Russia_Srubnaya	0.00259835	Tyumen_HG	6.38134	3414.29	0.00186901	FALSE	5	FALSE
Moldova_Cimmerian	Tyumen_HG+Germany_EN_LBK+EHG+China_YR_MN+Russia_Srubnaya	0.00259835	Germany_EN_LBK	3.00606	1569.21	0.00191566	FALSE	5	FALSE
Moldova_Cimmerian	Tyumen_HG+Germany_EN_LBK+EHG+China_YR_MN+Russia_Srubnaya	0.00259835	EHG	-7.07073	3889.97	-0.00181768	FALSE	5	FALSE
Moldova_Cimmerian	Tyumen_HG+Germany_EN_LBK+EHG+China_YR_MN+Russia_Srubnaya	0.00259835	China_YR_MN	0.028135	125.148	0.000224814	FALSE	5	FALSE
Moldova_Cimmerian	Tyumen_HG+Germany_EN_LBK+EHG+China_YR_MN+Russia_Srubnaya	0.00259835	Russia_Srubnaya	-1.3448	968.424	-0.00138865	FALSE	5	FALSE
Moldova_Cimmerian	Altai_N+BMAC+Germany_EN_LBK+EHG+Russia_Srubnaya	0.00208639	Altai_N	0.456933	0.150336	3.03941	FALSE	5	FALSE
Moldova_Cimmerian	Altai_N+BMAC+Germany_EN_LBK+EHG+Russia_Srubnaya	0.00208639	BMAC	1.53089	1.52357	1.00481	FALSE	5	FALSE
Moldova_Cimmerian	Altai_N+BMAC+Germany_EN_LBK+EHG+Russia_Srubnaya	0.00208639	Germany_EN_LBK	2.60042	2.38007	1.09258	FALSE	5	FALSE
Moldova_Cimmerian	Altai_N+BMAC+Germany_EN_LBK+EHG+Russia_Srubnaya	0.00208639	EHG	2.06916	2.53854	0.815099	FALSE	5	FALSE
Moldova_Cimmerian	Altai_N+BMAC+Germany_EN_LBK+EHG+Russia_Srubnaya	0.00208639	Russia_Srubnaya	-5.65741	6.32437	-0.894542	FALSE	5	FALSE
Moldova_Cimmerian	Germany_EN_LBK+Hungary_EN_HG_Koros+EHG+China_YR_MN+Russia_Srubnaya	0.00197338	Germany_EN_LBK	0.134645	0.110862	1.21453	FALSE	5	FALSE
Moldova_Cimmerian	Germany_EN_LBK+Hungary_EN_HG_Koros+EHG+China_YR_MN+Russia_Srubnaya	0.00197338	Hungary_EN_HG_Koros	-0.135604	0.0981331	-1.38184	FALSE	5	FALSE
Moldova_Cimmerian	Germany_EN_LBK+Hungary_EN_HG_Koros+EHG+China_YR_MN+Russia_Srubnaya	0.00197338	EHG	0.255892	0.0957315	2.67302	FALSE	5	FALSE
Moldova_Cimmerian	Germany_EN_LBK+Hungary_EN_HG_Koros+EHG+China_YR_MN+Russia_Srubnaya	0.00197338	China_YR_MN	0.264451	0.017224	15.3537	FALSE	5	FALSE
Moldova_Cimmerian	Germany_EN_LBK+Hungary_EN_HG_Koros+EHG+China_YR_MN+Russia_Srubnaya	0.00197338	Russia_Srubnaya	0.480616	0.162766	2.95281	FALSE	5	FALSE
Moldova_Cimmerian	Altai_N+Germany_EN_LBK+Hungary_EN_HG_Koros+China_YR_MN+Russia_Srubnaya	0.000927886	Altai_N	0.153884	0.0527303	2.91833	FALSE	5	FALSE
Moldova_Cimmerian	Altai_N+Germany_EN_LBK+Hungary_EN_HG_Koros+China_YR_MN+Russia_Srubnaya	0.000927886	Germany_EN_LBK	0.105514	0.0933502	1.1303	FALSE	5	FALSE
Moldova_Cimmerian	Altai_N+Germany_EN_LBK+Hungary_EN_HG_Koros+China_YR_MN+Russia_Srubnaya	0.000927886	Hungary_EN_HG_Koros	-0.0614703	0.0824025	-0.745976	FALSE	5	FALSE
Moldova_Cimmerian	Altai_N+Germany_EN_LBK+Hungary_EN_HG_Koros+China_YR_MN+Russia_Srubnaya	0.000927886	China_YR_MN	0.205168	0.0270793	7.57658	FALSE	5	FALSE
Moldova_Cimmerian	Altai_N+Germany_EN_LBK+Hungary_EN_HG_Koros+China_YR_MN+Russia_Srubnaya	0.000927886	Russia_Srubnaya	0.596904	0.122696	4.8649	FALSE	5	FALSE
Moldova_Cimmerian	Tyumen_HG+Germany_EN_LBK+Hungary_EN_HG_Koros+China_YR_MN+Russia_Srubnaya	0.000909198	Tyumen_HG	0.184703	0.0694726	2.65865	FALSE	5	FALSE
Moldova_Cimmerian	Tyumen_HG+Germany_EN_LBK+Hungary_EN_HG_Koros+China_YR_MN+Russia_Srubnaya	0.000909198	Germany_EN_LBK	0.167693	0.123377	1.35919	FALSE	5	FALSE
Moldova_Cimmerian	Tyumen_HG+Germany_EN_LBK+Hungary_EN_HG_Koros+China_YR_MN+Russia_Srubnaya	0.000909198	Hungary_EN_HG_Koros	-0.0719692	0.0839011	-0.857787	FALSE	5	FALSE
Moldova_Cimmerian	Tyumen_HG+Germany_EN_LBK+Hungary_EN_HG_Koros+China_YR_MN+Russia_Srubnaya	0.000909198	China_YR_MN	0.257032	0.0172093	14.9357	FALSE	5	FALSE
Moldova_Cimmerian	Tyumen_HG+Germany_EN_LBK+Hungary_EN_HG_Koros+China_YR_MN+Russia_Srubnaya	0.000909198	Russia_Srubnaya	0.462541	0.174617	2.6489	FALSE	5	FALSE
Moldova_Cimmerian	BMAC+Hungary_EN_HG_Koros+EHG+China_YR_MN+Russia_Srubnaya	0.000798586	BMAC	-0.0102413	0.0979608	-0.104545	FALSE	5	FALSE
Moldova_Cimmerian	BMAC+Hungary_EN_HG_Koros+EHG+China_YR_MN+Russia_Srubnaya	0.000798586	Hungary_EN_HG_Koros	-0.0797473	0.158609	-0.502791	FALSE	5	FALSE
Moldova_Cimmerian	BMAC+Hungary_EN_HG_Koros+EHG+China_YR_MN+Russia_Srubnaya	0.000798586	EHG	0.157799	0.0651813	2.42092	FALSE	5	FALSE
Moldova_Cimmerian	BMAC+Hungary_EN_HG_Koros+EHG+China_YR_MN+Russia_Srubnaya	0.000798586	China_YR_MN	0.260494	0.0197681	13.1775	FALSE	5	FALSE
Moldova_Cimmerian	BMAC+Hungary_EN_HG_Koros+EHG+China_YR_MN+Russia_Srubnaya	0.000798586	Russia_Srubnaya	0.671696	0.28807	2.33171	FALSE	5	FALSE
Moldova_Cimmerian	Altai_N+Hungary_EN_HG_Koros+EHG+China_YR_MN+Russia_Srubnaya	0.000782264	Altai_N	0.0257081	0.129355	0.198741	FALSE	5	FALSE
Moldova_Cimmerian	Altai_N+Hungary_EN_HG_Koros+EHG+China_YR_MN+Russia_Srubnaya	0.000782264	Hungary_EN_HG_Koros	-0.0641898	0.0914168	-0.702166	FALSE	5	FALSE
Moldova_Cimmerian	Altai_N+Hungary_EN_HG_Koros+EHG+China_YR_MN+Russia_Srubnaya	0.000782264	EHG	0.12889	0.197493	0.652633	FALSE	5	FALSE
Moldova_Cimmerian	Altai_N+Hungary_EN_HG_Koros+EHG+China_YR_MN+Russia_Srubnaya	0.000782264	China_YR_MN	0.249391	0.0534164	4.66881	FALSE	5	FALSE
Moldova_Cimmerian	Altai_N+Hungary_EN_HG_Koros+EHG+China_YR_MN+Russia_Srubnaya	0.000782264	Russia_Srubnaya	0.660201	0.10678	6.18281	FALSE	5	FALSE
Moldova_Cimmerian	Altai_N+Tyumen_HG+Hungary_EN_HG_Koros+China_YR_MN+Russia_Srubnaya	0.000608796	Altai_N	0.168099	0.153313	1.09645	FALSE	5	FALSE
Moldova_Cimmerian	Altai_N+Tyumen_HG+Hungary_EN_HG_Koros+China_YR_MN+Russia_Srubnaya	0.000608796	Tyumen_HG	-0.0621606	0.153574	-0.404761	FALSE	5	FALSE
Moldova_Cimmerian	Altai_N+Tyumen_HG+Hungary_EN_HG_Koros+China_YR_MN+Russia_Srubnaya	0.000608796	Hungary_EN_HG_Koros	-0.0361084	0.0787695	-0.458406	FALSE	5	FALSE
Moldova_Cimmerian	Altai_N+Tyumen_HG+Hungary_EN_HG_Koros+China_YR_MN+Russia_Srubnaya	0.000608796	China_YR_MN	0.19842	0.0558077	3.55543	FALSE	5	FALSE
Moldova_Cimmerian	Altai_N+Tyumen_HG+Hungary_EN_HG_Koros+China_YR_MN+Russia_Srubnaya	0.000608796	Russia_Srubnaya	0.731749	0.101604	7.202	FALSE	5	FALSE
Moldova_Cimmerian	Altai_N+BMAC+Hungary_EN_HG_Koros+China_YR_MN+Russia_Srubnaya	0.000578963	Altai_N	0.0979933	0.0397228	2.46693	FALSE	5	FALSE
Moldova_Cimmerian	Altai_N+BMAC+Hungary_EN_HG_Koros+China_YR_MN+Russia_Srubnaya	0.000578963	BMAC	-0.0289747	0.0907215	-0.319381	FALSE	5	FALSE
Moldova_Cimmerian	Altai_N+BMAC+Hungary_EN_HG_Koros+China_YR_MN+Russia_Srubnaya	0.000578963	Hungary_EN_HG_Koros	-0.066625	0.158386	-0.420649	FALSE	5	FALSE
Moldova_Cimmerian	Altai_N+BMAC+Hungary_EN_HG_Koros+China_YR_MN+Russia_Srubnaya	0.000578963	China_YR_MN	0.225959	0.0308528	7.32378	FALSE	5	FALSE
Moldova_Cimmerian	Altai_N+BMAC+Hungary_EN_HG_Koros+China_YR_MN+Russia_Srubnaya	0.000578963	Russia_Srubnaya	0.771648	0.249882	3.08805	FALSE	5	FALSE
Moldova_Cimmerian	Altai_N+Tyumen_HG+BMAC+China_YR_MN+Russia_Srubnaya	0.00041582	Altai_N	0.150519	0.145214	1.03653	FALSE	5	FALSE
Moldova_Cimmerian	Altai_N+Tyumen_HG+BMAC+China_YR_MN+Russia_Srubnaya	0.00041582	Tyumen_HG	-0.0371987	0.143699	-0.258865	FALSE	5	FALSE
Moldova_Cimmerian	Altai_N+Tyumen_HG+BMAC+China_YR_MN+Russia_Srubnaya	0.00041582	BMAC	0.00628029	0.0422925	0.148497	FALSE	5	FALSE
Moldova_Cimmerian	Altai_N+Tyumen_HG+BMAC+China_YR_MN+Russia_Srubnaya	0.00041582	China_YR_MN	0.203014	0.0533842	3.8029	FALSE	5	FALSE
Moldova_Cimmerian	Altai_N+Tyumen_HG+BMAC+China_YR_MN+Russia_Srubnaya	0.00041582	Russia_Srubnaya	0.677385	0.064504	10.5014	FALSE	5	FALSE
Moldova_Cimmerian	Tyumen_HG+BMAC+Hungary_EN_HG_Koros+China_YR_MN+Russia_Srubnaya	0.000391674	Tyumen_HG	0.0894116	0.0400473	2.23265	FALSE	5	FALSE
Moldova_Cimmerian	Tyumen_HG+BMAC+Hungary_EN_HG_Koros+China_YR_MN+Russia_Srubnaya	0.000391674	BMAC	-0.0471652	0.0911124	-0.51766	FALSE	5	FALSE
Moldova_Cimmerian	Tyumen_HG+BMAC+Hungary_EN_HG_Koros+China_YR_MN+Russia_Srubnaya	0.000391674	Hungary_EN_HG_Koros	-0.0874556	0.161867	-0.540294	FALSE	5	FALSE
Moldova_Cimmerian	Tyumen_HG+BMAC+Hungary_EN_HG_Koros+China_YR_MN+Russia_Srubnaya	0.000391674	China_YR_MN	0.260577	0.0203682	12.7933	FALSE	5	FALSE
Moldova_Cimmerian	Tyumen_HG+BMAC+Hungary_EN_HG_Koros+China_YR_MN+Russia_Srubnaya	0.000391674	Russia_Srubnaya	0.784632	0.264037	2.97168	FALSE	5	FALSE
Moldova_Cimmerian	Altai_N+BMAC+Germany_EN_LBK+Hungary_EN_HG_Koros+Russia_Srubnaya	0.00034574	Altai_N	0.566167	0.0456984	12.3892	FALSE	5	FALSE
Moldova_Cimmerian	Altai_N+BMAC+Germany_EN_LBK+Hungary_EN_HG_Koros+Russia_Srubnaya	0.00034574	BMAC	0.465521	0.0878156	5.30112	FALSE	5	FALSE
Moldova_Cimmerian	Altai_N+BMAC+Germany_EN_LBK+Hungary_EN_HG_Koros+Russia_Srubnaya	0.00034574	Germany_EN_LBK	0.659974	0.11139	5.9249	FALSE	5	FALSE
Moldova_Cimmerian	Altai_N+BMAC+Germany_EN_LBK+Hungary_EN_HG_Koros+Russia_Srubnaya	0.00034574	Hungary_EN_HG_Koros	0.408698	0.165381	2.47125	FALSE	5	FALSE
Moldova_Cimmerian	Altai_N+BMAC+Germany_EN_LBK+Hungary_EN_HG_Koros+Russia_Srubnaya	0.00034574	Russia_Srubnaya	-1.10036	0.282847	-3.89031	FALSE	5	FALSE
Moldova_Cimmerian	BMAC+Germany_EN_LBK+Hungary_EN_HG_Koros+China_YR_MN+Russia_Srubnaya	0.000281481	BMAC	-0.12498	0.0758075	-1.64865	FALSE	5	FALSE
Moldova_Cimmerian	BMAC+Germany_EN_LBK+Hungary_EN_HG_Koros+China_YR_MN+Russia_Srubnaya	0.000281481	Germany_EN_LBK	-0.0980314	0.0550073	-1.78215	FALSE	5	FALSE
Moldova_Cimmerian	BMAC+Germany_EN_LBK+Hungary_EN_HG_Koros+China_YR_MN+Russia_Srubnaya	0.000281481	Hungary_EN_HG_Koros	-0.168076	0.142945	-1.17581	FALSE	5	FALSE
Moldova_Cimmerian	BMAC+Germany_EN_LBK+Hungary_EN_HG_Koros+China_YR_MN+Russia_Srubnaya	0.000281481	China_YR_MN	0.273556	0.0179211	15.2645	FALSE	5	FALSE
Moldova_Cimmerian	BMAC+Germany_EN_LBK+Hungary_EN_HG_Koros+China_YR_MN+Russia_Srubnaya	0.000281481	Russia_Srubnaya	1.11753	0.196034	5.70069	FALSE	5	FALSE
Moldova_Cimmerian	Altai_N+Tyumen_HG+BMAC+Germany_EN_LBK+Russia_Srubnaya	2.42979e-05	Altai_N	0.864739	0.91985	0.940087	FALSE	5	FALSE
Moldova_Cimmerian	Altai_N+Tyumen_HG+BMAC+Germany_EN_LBK+Russia_Srubnaya	2.42979e-05	Tyumen_HG	-1.77495	5.35343	-0.331554	FALSE	5	FALSE
Moldova_Cimmerian	Altai_N+Tyumen_HG+BMAC+Germany_EN_LBK+Russia_Srubnaya	2.42979e-05	BMAC	-0.672411	2.96798	-0.226555	FALSE	5	FALSE
Moldova_Cimmerian	Altai_N+Tyumen_HG+BMAC+Germany_EN_LBK+Russia_Srubnaya	2.42979e-05	Germany_EN_LBK	-1.75664	7.29793	-0.240704	FALSE	5	FALSE
Moldova_Cimmerian	Altai_N+Tyumen_HG+BMAC+Germany_EN_LBK+Russia_Srubnaya	2.42979e-05	Russia_Srubnaya	4.33926	14.7023	0.295141	FALSE	5	FALSE
Moldova_Cimmerian	Altai_N+Tyumen_HG+Germany_EN_LBK+Hungary_EN_HG_Koros+Russia_Srubnaya	3.88873e-06	Altai_N	0.67832	0.0582367	11.6476	FALSE	5	FALSE
Moldova_Cimmerian	Altai_N+Tyumen_HG+Germany_EN_LBK+Hungary_EN_HG_Koros+Russia_Srubnaya	3.88873e-06	Tyumen_HG	-0.612962	0.132996	-4.60889	FALSE	5	FALSE
Moldova_Cimmerian	Altai_N+Tyumen_HG+Germany_EN_LBK+Hungary_EN_HG_Koros+Russia_Srubnaya	3.88873e-06	Germany_EN_LBK	-0.144867	0.171737	-0.843538	FALSE	5	FALSE
Moldova_Cimmerian	Altai_N+Tyumen_HG+Germany_EN_LBK+Hungary_EN_HG_Koros+Russia_Srubnaya	3.88873e-06	Hungary_EN_HG_Koros	0.0157834	0.111691	0.141313	FALSE	5	FALSE
Moldova_Cimmerian	Altai_N+Tyumen_HG+Germany_EN_LBK+Hungary_EN_HG_Koros+Russia_Srubnaya	3.88873e-06	Russia_Srubnaya	1.06373	0.251576	4.22825	FALSE	5	FALSE
Moldova_Cimmerian	Altai_N+Tyumen_HG+BMAC+Hungary_EN_HG_Koros+Russia_Srubnaya	2.2351e-06	Altai_N	0.653068	0.0628559	10.3899	FALSE	5	FALSE
Moldova_Cimmerian	Altai_N+Tyumen_HG+BMAC+Hungary_EN_HG_Koros+Russia_Srubnaya	2.2351e-06	Tyumen_HG	-0.497171	0.0974825	-5.1001	FALSE	5	FALSE
Moldova_Cimmerian	Altai_N+Tyumen_HG+BMAC+Hungary_EN_HG_Koros+Russia_Srubnaya	2.2351e-06	BMAC	0.0440911	0.130322	0.338324	FALSE	5	FALSE
Moldova_Cimmerian	Altai_N+Tyumen_HG+BMAC+Hungary_EN_HG_Koros+Russia_Srubnaya	2.2351e-06	Hungary_EN_HG_Koros	0.0396216	0.243729	0.162564	FALSE	5	FALSE
Moldova_Cimmerian	Altai_N+Tyumen_HG+BMAC+Hungary_EN_HG_Koros+Russia_Srubnaya	2.2351e-06	Russia_Srubnaya	0.76039	0.400929	1.89657	FALSE	5	FALSE
Moldova_Cimmerian	Altai_N+Germany_EN_LBK+Hungary_EN_HG_Koros+EHG+Russia_Srubnaya	1.74727e-08	Altai_N	0.576101	0.0457138	12.6024	FALSE	5	FALSE
Moldova_Cimmerian	Altai_N+Germany_EN_LBK+Hungary_EN_HG_Koros+EHG+Russia_Srubnaya	1.74727e-08	Germany_EN_LBK	0.105319	0.149753	0.703283	FALSE	5	FALSE
Moldova_Cimmerian	Altai_N+Germany_EN_LBK+Hungary_EN_HG_Koros+EHG+Russia_Srubnaya	1.74727e-08	Hungary_EN_HG_Koros	0.116119	0.134347	0.864327	FALSE	5	FALSE
Moldova_Cimmerian	Altai_N+Germany_EN_LBK+Hungary_EN_HG_Koros+EHG+Russia_Srubnaya	1.74727e-08	EHG	-0.553678	0.145469	-3.80616	FALSE	5	FALSE
Moldova_Cimmerian	Altai_N+Germany_EN_LBK+Hungary_EN_HG_Koros+EHG+Russia_Srubnaya	1.74727e-08	Russia_Srubnaya	0.756138	0.221788	3.40929	FALSE	5	FALSE
Moldova_Cimmerian	Altai_N+BMAC+Hungary_EN_HG_Koros+EHG+Russia_Srubnaya	1.42526e-08	Altai_N	0.577555	0.0606123	9.52868	FALSE	5	FALSE
Moldova_Cimmerian	Altai_N+BMAC+Hungary_EN_HG_Koros+EHG+Russia_Srubnaya	1.42526e-08	BMAC	-0.0768446	0.194634	-0.394815	FALSE	5	FALSE
Moldova_Cimmerian	Altai_N+BMAC+Hungary_EN_HG_Koros+EHG+Russia_Srubnaya	1.42526e-08	Hungary_EN_HG_Koros	0.0611163	0.301816	0.202495	FALSE	5	FALSE
Moldova_Cimmerian	Altai_N+BMAC+Hungary_EN_HG_Koros+EHG+Russia_Srubnaya	1.42526e-08	EHG	-0.659997	0.178702	-3.69329	FALSE	5	FALSE
Moldova_Cimmerian	Altai_N+BMAC+Hungary_EN_HG_Koros+EHG+Russia_Srubnaya	1.42526e-08	Russia_Srubnaya	1.09817	0.593816	1.84935	FALSE	5	FALSE
Moldova_Cimmerian	BMAC+Germany_EN_LBK+EHG+Mongolia_N_North+Yakutia_LNBA+Russia_Srubnaya	0.78883	BMAC	0.20882	0.077403	2.69783	FALSE	6	FALSE
Moldova_Cimmerian	BMAC+Germany_EN_LBK+EHG+Mongolia_N_North+Yakutia_LNBA+Russia_Srubnaya	0.78883	Germany_EN_LBK	0.321946	0.117487	2.74026	FALSE	6	FALSE
Moldova_Cimmerian	BMAC+Germany_EN_LBK+EHG+Mongolia_N_North+Yakutia_LNBA+Russia_Srubnaya	0.78883	EHG	0.393365	0.116247	3.38389	FALSE	6	FALSE
Moldova_Cimmerian	BMAC+Germany_EN_LBK+EHG+Mongolia_N_North+Yakutia_LNBA+Russia_Srubnaya	0.78883	Mongolia_N_North	0.273645	0.10194	2.68437	FALSE	6	FALSE
Moldova_Cimmerian	BMAC+Germany_EN_LBK+EHG+Mongolia_N_North+Yakutia_LNBA+Russia_Srubnaya	0.78883	Yakutia_LNBA	-0.0164506	0.111548	-0.147475	FALSE	6	FALSE
Moldova_Cimmerian	BMAC+Germany_EN_LBK+EHG+Mongolia_N_North+Yakutia_LNBA+Russia_Srubnaya	0.78883	Russia_Srubnaya	-0.181325	0.290981	-0.623153	FALSE	6	FALSE
Moldova_Cimmerian	BMAC+Germany_EN_LBK+Hungary_EN_HG_Koros+EHG+Mongolia_N_North+Russia_Srubnaya	0.769009	BMAC	0.2326	0.102051	2.27926	FALSE	6	FALSE
Moldova_Cimmerian	BMAC+Germany_EN_LBK+Hungary_EN_HG_Koros+EHG+Mongolia_N_North+Russia_Srubnaya	0.769009	Germany_EN_LBK	0.320049	0.134118	2.38632	FALSE	6	FALSE
Moldova_Cimmerian	BMAC+Germany_EN_LBK+Hungary_EN_HG_Koros+EHG+Mongolia_N_North+Russia_Srubnaya	0.769009	Hungary_EN_HG_Koros	0.0595551	0.0904594	0.658363	FALSE	6	FALSE
Moldova_Cimmerian	BMAC+Germany_EN_LBK+Hungary_EN_HG_Koros+EHG+Mongolia_N_North+Russia_Srubnaya	0.769009	EHG	0.400577	0.133226	3.00675	FALSE	6	FALSE
Moldova_Cimmerian	BMAC+Germany_EN_LBK+Hungary_EN_HG_Koros+EHG+Mongolia_N_North+Russia_Srubnaya	0.769009	Mongolia_N_North	0.250077	0.0164544	15.1982	FALSE	6	FALSE
Moldova_Cimmerian	BMAC+Germany_EN_LBK+Hungary_EN_HG_Koros+EHG+Mongolia_N_North+Russia_Srubnaya	0.769009	Russia_Srubnaya	-0.262858	0.388168	-0.677176	FALSE	6	FALSE
Moldova_Cimmerian	BMAC+Germany_EN_LBK+EHG+Mongolia_N_North+China_YR_MN+Russia_Srubnaya	0.737195	BMAC	0.222742	0.0708757	3.14271	FALSE	6	FALSE
Moldova_Cimmerian	BMAC+Germany_EN_LBK+EHG+Mongolia_N_North+China_YR_MN+Russia_Srubnaya	0.737195	Germany_EN_LBK	0.342376	0.103675	3.30239	FALSE	6	FALSE
Moldova_Cimmerian	BMAC+Germany_EN_LBK+EHG+Mongolia_N_North+China_YR_MN+Russia_Srubnaya	0.737195	EHG	0.400887	0.0997793	4.01774	FALSE	6	FALSE
Moldova_Cimmerian	BMAC+Germany_EN_LBK+EHG+Mongolia_N_North+China_YR_MN+Russia_Srubnaya	0.737195	Mongolia_N_North	0.265182	0.0636377	4.16705	FALSE	6	FALSE
Moldova_Cimmerian	BMAC+Germany_EN_LBK+EHG+Mongolia_N_North+China_YR_MN+Russia_Srubnaya	0.737195	China_YR_MN	-0.00420334	0.064992	-0.0646748	FALSE	6	FALSE
Moldova_Cimmerian	BMAC+Germany_EN_LBK+EHG+Mongolia_N_North+China_YR_MN+Russia_Srubnaya	0.737195	Russia_Srubnaya	-0.226983	0.255731	-0.887585	FALSE	6	FALSE
Moldova_Cimmerian	Altai_N+BMAC+Germany_EN_LBK+EHG+Mongolia_N_North+Russia_Srubnaya	0.684695	Altai_N	0.0483959	0.0707139	0.684389	FALSE	6	FALSE
Moldova_Cimmerian	Altai_N+BMAC+Germany_EN_LBK+EHG+Mongolia_N_North+Russia_Srubnaya	0.684695	BMAC	0.193966	0.0708366	2.73822	FALSE	6	FALSE
Moldova_Cimmerian	Altai_N+BMAC+Germany_EN_LBK+EHG+Mongolia_N_North+Russia_Srubnaya	0.684695	Germany_EN_LBK	0.313501	0.111273	2.8174	FALSE	6	FALSE
Moldova_Cimmerian	Altai_N+BMAC+Germany_EN_LBK+EHG+Mongolia_N_North+Russia_Srubnaya	0.684695	EHG	0.325634	0.124349	2.61871	FALSE	6	FALSE
Moldova_Cimmerian	Altai_N+BMAC+Germany_EN_LBK+EHG+Mongolia_N_North+Russia_Srubnaya	0.684695	Mongolia_N_North	0.234876	0.0308289	7.61869	FALSE	6	FALSE
Moldova_Cimmerian	Altai_N+BMAC+Germany_EN_LBK+EHG+Mongolia_N_North+Russia_Srubnaya	0.684695	Russia_Srubnaya	-0.116373	0.265138	-0.438914	FALSE	6	FALSE
Moldova_Cimmerian	Tyumen_HG+BMAC+Germany_EN_LBK+EHG+Mongolia_N_North+Russia_Srubnaya	0.670629	Tyumen_HG	0.0595346	0.149833	0.397338	FALSE	6	FALSE
Moldova_Cimmerian	Tyumen_HG+BMAC+Germany_EN_LBK+EHG+Mongolia_N_North+Russia_Srubnaya	0.670629	BMAC	0.190818	0.0727738	2.62207	FALSE	6	FALSE
Moldova_Cimmerian	Tyumen_HG+BMAC+Germany_EN_LBK+EHG+Mongolia_N_North+Russia_Srubnaya	0.670629	Germany_EN_LBK	0.319736	0.123913	2.58032	FALSE	6	FALSE
Moldova_Cimmerian	Tyumen_HG+BMAC+Germany_EN_LBK+EHG+Mongolia_N_North+Russia_Srubnaya	0.670629	EHG	0.310506	0.208399	1.48996	FALSE	6	FALSE
Moldova_Cimmerian	Tyumen_HG+BMAC+Germany_EN_LBK+EHG+Mongolia_N_North+Russia_Srubnaya	0.670629	Mongolia_N_North	0.248384	0.0160159	15.5086	FALSE	6	FALSE
Moldova_Cimmerian	Tyumen_HG+BMAC+Germany_EN_LBK+EHG+Mongolia_N_North+Russia_Srubnaya	0.670629	Russia_Srubnaya	-0.128978	0.269485	-0.478609	FALSE	6	FALSE
Moldova_Cimmerian	Tyumen_HG+BMAC+Germany_EN_LBK+Hungary_EN_HG_Koros+Mongolia_N_North+Russia_Srubnaya	0.528031	Tyumen_HG	0.32979	0.137786	2.39349	FALSE	6	FALSE
Moldova_Cimmerian	Tyumen_HG+BMAC+Germany_EN_LBK+Hungary_EN_HG_Koros+Mongolia_N_North+Russia_Srubnaya	0.528031	BMAC	0.230617	0.125966	1.83079	FALSE	6	FALSE
Moldova_Cimmerian	Tyumen_HG+BMAC+Germany_EN_LBK+Hungary_EN_HG_Koros+Mongolia_N_North+Russia_Srubnaya	0.528031	Germany_EN_LBK	0.431183	0.212426	2.0298	FALSE	6	FALSE
Moldova_Cimmerian	Tyumen_HG+BMAC+Germany_EN_LBK+Hungary_EN_HG_Koros+Mongolia_N_North+Russia_Srubnaya	0.528031	Hungary_EN_HG_Koros	0.134888	0.118003	1.14309	FALSE	6	FALSE
Moldova_Cimmerian	Tyumen_HG+BMAC+Germany_EN_LBK+Hungary_EN_HG_Koros+Mongolia_N_North+Russia_Srubnaya	0.528031	Mongolia_N_North	0.235781	0.0199109	11.8418	FALSE	6	FALSE
Moldova_Cimmerian	Tyumen_HG+BMAC+Germany_EN_LBK+Hungary_EN_HG_Koros+Mongolia_N_North+Russia_Srubnaya	0.528031	Russia_Srubnaya	-0.362259	0.542485	-0.667776	FALSE	6	FALSE
Moldova_Cimmerian	BMAC+Germany_EN_LBK+Hungary_EN_HG_Koros+EHG+Yakutia_LNBA+Russia_Srubnaya	0.454636	BMAC	0.381536	0.198738	1.91979	FALSE	6	FALSE
Moldova_Cimmerian	BMAC+Germany_EN_LBK+Hungary_EN_HG_Koros+EHG+Yakutia_LNBA+Russia_Srubnaya	0.454636	Germany_EN_LBK	0.499607	0.254491	1.96316	FALSE	6	FALSE
Moldova_Cimmerian	BMAC+Germany_EN_LBK+Hungary_EN_HG_Koros+EHG+Yakutia_LNBA+Russia_Srubnaya	0.454636	Hungary_EN_HG_Koros	0.152125	0.138727	1.09658	FALSE	6	FALSE
Moldova_Cimmerian	BMAC+Germany_EN_LBK+Hungary_EN_HG_Koros+EHG+Yakutia_LNBA+Russia_Srubnaya	0.454636	EHG	0.514305	0.255966	2.00928	FALSE	6	FALSE
Moldova_Cimmerian	BMAC+Germany_EN_LBK+Hungary_EN_HG_Koros+EHG+Yakutia_LNBA+Russia_Srubnaya	0.454636	Yakutia_LNBA	0.262229	0.02098	12.499	FALSE	6	FALSE
Moldova_Cimmerian	BMAC+Germany_EN_LBK+Hungary_EN_HG_Koros+EHG+Yakutia_LNBA+Russia_Srubnaya	0.454636	Russia_Srubnaya	-0.809802	0.781905	-1.03568	FALSE	6	FALSE
Moldova_Cimmerian	Tyumen_HG+BMAC+Germany_EN_LBK+Mongolia_N_North+Yakutia_LNBA+Russia_Srubnaya	0.451121	Tyumen_HG	0.284165	0.0848809	3.34781	FALSE	6	FALSE
Moldova_Cimmerian	Tyumen_HG+BMAC+Germany_EN_LBK+Mongolia_N_North+Yakutia_LNBA+Russia_Srubnaya	0.451121	BMAC	0.153538	0.0632262	2.42839	FALSE	6	FALSE
Moldova_Cimmerian	Tyumen_HG+BMAC+Germany_EN_LBK+Mongolia_N_North+Yakutia_LNBA+Russia_Srubnaya	0.451121	Germany_EN_LBK	0.372392	0.132578	2.80885	FALSE	6	FALSE
Moldova_Cimmerian	Tyumen_HG+BMAC+Germany_EN_LBK+Mongolia_N_North+Yakutia_LNBA+Russia_Srubnaya	0.451121	Mongolia_N_North	0.291553	0.104299	2.79535	FALSE	6	FALSE
Moldova_Cimmerian	Tyumen_HG+BMAC+Germany_EN_LBK+Mongolia_N_North+Yakutia_LNBA+Russia_Srubnaya	0.451121	Yakutia_LNBA	-0.0449997	0.116218	-0.387201	FALSE	6	FALSE
Moldova_Cimmerian	Tyumen_HG+BMAC+Germany_EN_LBK+Mongolia_N_North+Yakutia_LNBA+Russia_Srubnaya	0.451121	Russia_Srubnaya	-0.0566481	0.258558	-0.219092	FALSE	6	FALSE
Moldova_Cimmerian	BMAC+Germany_EN_LBK+EHG+China_YR_MN+Yakutia_LNBA+Russia_Srubnaya	0.41786	BMAC	0.281628	0.120114	2.34467	FALSE	6	FALSE
Moldova_Cimmerian	BMAC+Germany_EN_LBK+EHG+China_YR_MN+Yakutia_LNBA+Russia_Srubnaya	0.41786	Germany_EN_LBK	0.449406	0.18908	2.3768	FALSE	6	FALSE
Moldova_Cimmerian	BMAC+Germany_EN_LBK+EHG+China_YR_MN+Yakutia_LNBA+Russia_Srubnaya	0.41786	EHG	0.471762	0.188484	2.50292	FALSE	6	FALSE
Moldova_Cimmerian	BMAC+Germany_EN_LBK+EHG+China_YR_MN+Yakutia_LNBA+Russia_Srubnaya	0.41786	China_YR_MN	0.0976926	0.0589018	1.65857	FALSE	6	FALSE
Moldova_Cimmerian	BMAC+Germany_EN_LBK+EHG+China_YR_MN+Yakutia_LNBA+Russia_Srubnaya	0.41786	Yakutia_LNBA	0.178289	0.0633674	2.81358	FALSE	6	FALSE
Moldova_Cimmerian	BMAC+Germany_EN_LBK+EHG+China_YR_MN+Yakutia_LNBA+Russia_Srubnaya	0.41786	Russia_Srubnaya	-0.478777	0.482767	-0.991736	FALSE	6	FALSE
Moldova_Cimmerian	Altai_N+Tyumen_HG+BMAC+EHG+Yakutia_LNBA+Russia_Srubnaya	0.403988	Altai_N	0.233658	0.134838	1.73287	FALSE	6	FALSE
Moldova_Cimmerian	Altai_N+Tyumen_HG+BMAC+EHG+Yakutia_LNBA+Russia_Srubnaya	0.403988	Tyumen_HG	-0.712984	0.39362	-1.81135	FALSE	6	FALSE
Moldova_Cimmerian	Altai_N+Tyumen_HG+BMAC+EHG+Yakutia_LNBA+Russia_Srubnaya	0.403988	BMAC	0.187796	0.116931	1.60604	FALSE	6	FALSE
Moldova_Cimmerian	Altai_N+Tyumen_HG+BMAC+EHG+Yakutia_LNBA+Russia_Srubnaya	0.403988	EHG	0.843205	0.511553	1.64832	FALSE	6	FALSE
Moldova_Cimmerian	Altai_N+Tyumen_HG+BMAC+EHG+Yakutia_LNBA+Russia_Srubnaya	0.403988	Yakutia_LNBA	0.206196	0.049235	4.18798	FALSE	6	FALSE
Moldova_Cimmerian	Altai_N+Tyumen_HG+BMAC+EHG+Yakutia_LNBA+Russia_Srubnaya	0.403988	Russia_Srubnaya	0.24213	0.294445	0.822327	FALSE	6	FALSE
Moldova_Cimmerian	Tyumen_HG+BMAC+Germany_EN_LBK+Mongolia_N_North+China_YR_MN+Russia_Srubnaya	0.363143	Tyumen_HG	0.279912	0.0755418	3.70539	FALSE	6	FALSE
Moldova_Cimmerian	Tyumen_HG+BMAC+Germany_EN_LBK+Mongolia_N_North+China_YR_MN+Russia_Srubnaya	0.363143	BMAC	0.164875	0.0613201	2.68876	FALSE	6	FALSE
Moldova_Cimmerian	Tyumen_HG+BMAC+Germany_EN_LBK+Mongolia_N_North+China_YR_MN+Russia_Srubnaya	0.363143	Germany_EN_LBK	0.38894	0.125026	3.11086	FALSE	6	FALSE
Moldova_Cimmerian	Tyumen_HG+BMAC+Germany_EN_LBK+Mongolia_N_North+China_YR_MN+Russia_Srubnaya	0.363143	Mongolia_N_North	0.265551	0.0626048	4.24171	FALSE	6	FALSE
Moldova_Cimmerian	Tyumen_HG+BMAC+Germany_EN_LBK+Mongolia_N_North+China_YR_MN+Russia_Srubnaya	0.363143	China_YR_MN	-0.0127403	0.0643743	-0.19791	FALSE	6	FALSE
Moldova_Cimmerian	Tyumen_HG+BMAC+Germany_EN_LBK+Mongolia_N_North+China_YR_MN+Russia_Srubnaya	0.363143	Russia_Srubnaya	-0.0865379	0.24266	-0.356622	FALSE	6	FALSE
Moldova_Cimmerian	Tyumen_HG+Hungary_EN_HG_Koros+EHG+Mongolia_N_North+Yakutia_LNBA+Russia_Srubnaya	0.361353	Tyumen_HG	-0.19728	0.249689	-0.790103	FALSE	6	FALSE
Moldova_Cimmerian	Tyumen_HG+Hungary_EN_HG_Koros+EHG+Mongolia_N_North+Yakutia_LNBA+Russia_Srubnaya	0.361353	Hungary_EN_HG_Koros	-0.131343	0.126705	-1.0366	FALSE	6	FALSE
Moldova_Cimmerian	Tyumen_HG+Hungary_EN_HG_Koros+EHG+Mongolia_N_North+Yakutia_LNBA+Russia_Srubnaya	0.361353	EHG	0.406351	0.347394	1.16971	FALSE	6	FALSE
Moldova_Cimmerian	Tyumen_HG+Hungary_EN_HG_Koros+EHG+Mongolia_N_North+Yakutia_LNBA+Russia_Srubnaya	0.361353	Mongolia_N_North	0.332354	0.143801	2.3112	FALSE	6	FALSE
Moldova_Cimmerian	Tyumen_HG+Hungary_EN_HG_Koros+EHG+Mongolia_N_North+Yakutia_LNBA+Russia_Srubnaya	0.361353	Yakutia_LNBA	-0.0686636	0.162309	-0.423043	FALSE	6	FALSE
Moldova_Cimmerian	Tyumen_HG+Hungary_EN_HG_Koros+EHG+Mongolia_N_North+Yakutia_LNBA+Russia_Srubnaya	0.361353	Russia_Srubnaya	0.658582	0.0876219	7.51618	FALSE	6	FALSE
Moldova_Cimmerian	Altai_N+Tyumen_HG+BMAC+Germany_EN_LBK+Mongolia_N_North+Russia_Srubnaya	0.354674	Altai_N	0.00203364	0.0896718	0.0226787	FALSE	6	FALSE
Moldova_Cimmerian	Altai_N+Tyumen_HG+BMAC+Germany_EN_LBK+Mongolia_N_North+Russia_Srubnaya	0.354674	Tyumen_HG	0.265601	0.116021	2.28926	FALSE	6	FALSE
Moldova_Cimmerian	Altai_N+Tyumen_HG+BMAC+Germany_EN_LBK+Mongolia_N_North+Russia_Srubnaya	0.354674	BMAC	0.143287	0.057778	2.47996	FALSE	6	FALSE
Moldova_Cimmerian	Altai_N+Tyumen_HG+BMAC+Germany_EN_LBK+Mongolia_N_North+Russia_Srubnaya	0.354674	Germany_EN_LBK	0.345963	0.122444	2.82548	FALSE	6	FALSE
Moldova_Cimmerian	Altai_N+Tyumen_HG+BMAC+Germany_EN_LBK+Mongolia_N_North+Russia_Srubnaya	0.354674	Mongolia_N_North	0.246358	0.0344146	7.15853	FALSE	6	FALSE
Moldova_Cimmerian	Altai_N+Tyumen_HG+BMAC+Germany_EN_LBK+Mongolia_N_North+Russia_Srubnaya	0.354674	Russia_Srubnaya	-0.00324315	0.239388	-0.0135476	FALSE	6	FALSE
Moldova_Cimmerian	Altai_N+Tyumen_HG+Hungary_EN_HG_Koros+EHG+Mongolia_N_North+Russia_Srubnaya	0.344825	Altai_N	0.0776002	0.127496	0.608648	FALSE	6	FALSE
Moldova_Cimmerian	Altai_N+Tyumen_HG+Hungary_EN_HG_Koros+EHG+Mongolia_N_North+Russia_Srubnaya	0.344825	Tyumen_HG	-0.312816	0.311437	-1.00443	FALSE	6	FALSE
Moldova_Cimmerian	Altai_N+Tyumen_HG+Hungary_EN_HG_Koros+EHG+Mongolia_N_North+Russia_Srubnaya	0.344825	Hungary_EN_HG_Koros	-0.145108	0.131617	-1.1025	FALSE	6	FALSE
Moldova_Cimmerian	Altai_N+Tyumen_HG+Hungary_EN_HG_Koros+EHG+Mongolia_N_North+Russia_Srubnaya	0.344825	EHG	0.454343	0.359669	1.26323	FALSE	6	FALSE
Moldova_Cimmerian	Altai_N+Tyumen_HG+Hungary_EN_HG_Koros+EHG+Mongolia_N_North+Russia_Srubnaya	0.344825	Mongolia_N_North	0.243605	0.0429868	5.66698	FALSE	6	FALSE
Moldova_Cimmerian	Altai_N+Tyumen_HG+Hungary_EN_HG_Koros+EHG+Mongolia_N_North+Russia_Srubnaya	0.344825	Russia_Srubnaya	0.682376	0.0908225	7.51329	FALSE	6	FALSE
Moldova_Cimmerian	Tyumen_HG+BMAC+Hungary_EN_HG_Koros+EHG+Mongolia_N_North+Russia_Srubnaya	0.31557	Tyumen_HG	-0.276294	0.232025	-1.19079	FALSE	6	FALSE
Moldova_Cimmerian	Tyumen_HG+BMAC+Hungary_EN_HG_Koros+EHG+Mongolia_N_North+Russia_Srubnaya	0.31557	BMAC	0.0773368	0.0815465	0.948377	FALSE	6	FALSE
Moldova_Cimmerian	Tyumen_HG+BMAC+Hungary_EN_HG_Koros+EHG+Mongolia_N_North+Russia_Srubnaya	0.31557	Hungary_EN_HG_Koros	-0.0658171	0.121067	-0.543643	FALSE	6	FALSE
Moldova_Cimmerian	Tyumen_HG+BMAC+Hungary_EN_HG_Koros+EHG+Mongolia_N_North+Russia_Srubnaya	0.31557	EHG	0.533527	0.352527	1.51344	FALSE	6	FALSE
Moldova_Cimmerian	Tyumen_HG+BMAC+Hungary_EN_HG_Koros+EHG+Mongolia_N_North+Russia_Srubnaya	0.31557	Mongolia_N_North	0.265081	0.0194422	13.6343	FALSE	6	FALSE
Moldova_Cimmerian	Tyumen_HG+BMAC+Hungary_EN_HG_Koros+EHG+Mongolia_N_North+Russia_Srubnaya	0.31557	Russia_Srubnaya	0.466166	0.218539	2.1331	FALSE	6	FALSE
Moldova_Cimmerian	Tyumen_HG+Hungary_EN_HG_Koros+EHG+Mongolia_N_North+China_YR_MN+Russia_Srubnaya	0.309715	Tyumen_HG	-0.235608	0.230147	-1.02373	FALSE	6	FALSE
Moldova_Cimmerian	Tyumen_HG+Hungary_EN_HG_Koros+EHG+Mongolia_N_North+China_YR_MN+Russia_Srubnaya	0.309715	Hungary_EN_HG_Koros	-0.139331	0.124057	-1.12312	FALSE	6	FALSE
Moldova_Cimmerian	Tyumen_HG+Hungary_EN_HG_Koros+EHG+Mongolia_N_North+China_YR_MN+Russia_Srubnaya	0.309715	EHG	0.434175	0.338605	1.28224	FALSE	6	FALSE
Moldova_Cimmerian	Tyumen_HG+Hungary_EN_HG_Koros+EHG+Mongolia_N_North+China_YR_MN+Russia_Srubnaya	0.309715	Mongolia_N_North	0.300607	0.078381	3.83521	FALSE	6	FALSE
Moldova_Cimmerian	Tyumen_HG+Hungary_EN_HG_Koros+EHG+Mongolia_N_North+China_YR_MN+Russia_Srubnaya	0.309715	China_YR_MN	-0.0283455	0.0817487	-0.34674	FALSE	6	FALSE
Moldova_Cimmerian	Tyumen_HG+Hungary_EN_HG_Koros+EHG+Mongolia_N_North+China_YR_MN+Russia_Srubnaya	0.309715	Russia_Srubnaya	0.668502	0.0865966	7.71972	FALSE	6	FALSE
Moldova_Cimmerian	Germany_EN_LBK+Hungary_EN_HG_Koros+EHG+Mongolia_N_North+Yakutia_LNBA+Russia_Srubnaya	0.305732	Germany_EN_LBK	0.0916778	0.0870843	1.05275	FALSE	6	FALSE
Moldova_Cimmerian	Germany_EN_LBK+Hungary_EN_HG_Koros+EHG+Mongolia_N_North+Yakutia_LNBA+Russia_Srubnaya	0.305732	Hungary_EN_HG_Koros	-0.095376	0.0830686	-1.14816	FALSE	6	FALSE
Moldova_Cimmerian	Germany_EN_LBK+Hungary_EN_HG_Koros+EHG+Mongolia_N_North+Yakutia_LNBA+Russia_Srubnaya	0.305732	EHG	0.188244	0.0823021	2.28723	FALSE	6	FALSE
Moldova_Cimmerian	Germany_EN_LBK+Hungary_EN_HG_Koros+EHG+Mongolia_N_North+Yakutia_LNBA+Russia_Srubnaya	0.305732	Mongolia_N_North	0.355147	0.128311	2.76786	FALSE	6	FALSE
Moldova_Cimmerian	Germany_EN_LBK+Hungary_EN_HG_Koros+EHG+Mongolia_N_North+Yakutia_LNBA+Russia_Srubnaya	0.305732	Yakutia_LNBA	-0.0999231	0.140768	-0.70984	FALSE	6	FALSE
Moldova_Cimmerian	Germany_EN_LBK+Hungary_EN_HG_Koros+EHG+Mongolia_N_North+Yakutia_LNBA+Russia_Srubnaya	0.305732	Russia_Srubnaya	0.56023	0.1301	4.30615	FALSE	6	FALSE
Moldova_Cimmerian	Altai_N+Tyumen_HG+BMAC+EHG+Mongolia_N_North+Russia_Srubnaya	0.297269	Altai_N	0.0945418	0.133208	0.70973	FALSE	6	FALSE
Moldova_Cimmerian	Altai_N+Tyumen_HG+BMAC+EHG+Mongolia_N_North+Russia_Srubnaya	0.297269	Tyumen_HG	-0.35162	0.336676	-1.04439	FALSE	6	FALSE
Moldova_Cimmerian	Altai_N+Tyumen_HG+BMAC+EHG+Mongolia_N_North+Russia_Srubnaya	0.297269	BMAC	0.11477	0.093479	1.22776	FALSE	6	FALSE
Moldova_Cimmerian	Altai_N+Tyumen_HG+BMAC+EHG+Mongolia_N_North+Russia_Srubnaya	0.297269	EHG	0.539805	0.403385	1.33819	FALSE	6	FALSE
Moldova_Cimmerian	Altai_N+Tyumen_HG+BMAC+EHG+Mongolia_N_North+Russia_Srubnaya	0.297269	Mongolia_N_North	0.23014	0.0451564	5.09649	FALSE	6	FALSE
Moldova_Cimmerian	Altai_N+Tyumen_HG+BMAC+EHG+Mongolia_N_North+Russia_Srubnaya	0.297269	Russia_Srubnaya	0.372364	0.226632	1.64303	FALSE	6	FALSE
Moldova_Cimmerian	Hungary_EN_HG_Koros+EHG+Mongolia_N_North+China_YR_MN+Yakutia_LNBA+Russia_Srubnaya	0.289186	Hungary_EN_HG_Koros	-0.0521914	0.0751238	-0.694738	FALSE	6	FALSE
Moldova_Cimmerian	Hungary_EN_HG_Koros+EHG+Mongolia_N_North+China_YR_MN+Yakutia_LNBA+Russia_Srubnaya	0.289186	EHG	0.133155	0.066352	2.0068	FALSE	6	FALSE
Moldova_Cimmerian	Hungary_EN_HG_Koros+EHG+Mongolia_N_North+China_YR_MN+Yakutia_LNBA+Russia_Srubnaya	0.289186	Mongolia_N_North	0.507546	0.212497	2.38849	FALSE	6	FALSE
Moldova_Cimmerian	Hungary_EN_HG_Koros+EHG+Mongolia_N_North+China_YR_MN+Yakutia_LNBA+Russia_Srubnaya	0.289186	China_YR_MN	-0.0920855	0.0945675	-0.973754	FALSE	6	FALSE
Moldova_Cimmerian	Hungary_EN_HG_Koros+EHG+Mongolia_N_North+China_YR_MN+Yakutia_LNBA+Russia_Srubnaya	0.289186	Yakutia_LNBA	-0.171088	0.17216	-0.993773	FALSE	6	FALSE
Moldova_Cimmerian	Hungary_EN_HG_Koros+EHG+Mongolia_N_North+China_YR_MN+Yakutia_LNBA+Russia_Srubnaya	0.289186	Russia_Srubnaya	0.674664	0.0880708	7.66047	FALSE	6	FALSE
Moldova_Cimmerian	Altai_N+Tyumen_HG+Hungary_EN_HG_Koros+EHG+Yakutia_LNBA+Russia_Srubnaya	0.285059	Altai_N	0.243413	0.138205	1.76125	FALSE	6	FALSE
Moldova_Cimmerian	Altai_N+Tyumen_HG+Hungary_EN_HG_Koros+EHG+Yakutia_LNBA+Russia_Srubnaya	0.285059	Tyumen_HG	-0.710345	0.404795	-1.75483	FALSE	6	FALSE
Moldova_Cimmerian	Altai_N+Tyumen_HG+Hungary_EN_HG_Koros+EHG+Yakutia_LNBA+Russia_Srubnaya	0.285059	Hungary_EN_HG_Koros	-0.240321	0.17827	-1.34807	FALSE	6	FALSE
Moldova_Cimmerian	Altai_N+Tyumen_HG+Hungary_EN_HG_Koros+EHG+Yakutia_LNBA+Russia_Srubnaya	0.285059	EHG	0.749137	0.49414	1.51604	FALSE	6	FALSE
Moldova_Cimmerian	Altai_N+Tyumen_HG+Hungary_EN_HG_Koros+EHG+Yakutia_LNBA+Russia_Srubnaya	0.285059	Yakutia_LNBA	0.216463	0.0497368	4.35216	FALSE	6	FALSE
Moldova_Cimmerian	Altai_N+Tyumen_HG+Hungary_EN_HG_Koros+EHG+Yakutia_LNBA+Russia_Srubnaya	0.285059	Russia_Srubnaya	0.741653	0.10651	6.9632	FALSE	6	FALSE
Moldova_Cimmerian	Tyumen_HG+Germany_EN_LBK+Hungary_EN_HG_Koros+EHG+Mongolia_N_North+Russia_Srubnaya	0.278563	Tyumen_HG	-0.174308	0.372594	-0.467824	FALSE	6	FALSE
Moldova_Cimmerian	Tyumen_HG+Germany_EN_LBK+Hungary_EN_HG_Koros+EHG+Mongolia_N_North+Russia_Srubnaya	0.278563	Germany_EN_LBK	0.0246221	0.158649	0.155198	FALSE	6	FALSE
Moldova_Cimmerian	Tyumen_HG+Germany_EN_LBK+Hungary_EN_HG_Koros+EHG+Mongolia_N_North+Russia_Srubnaya	0.278563	Hungary_EN_HG_Koros	-0.12361	0.124844	-0.990114	FALSE	6	FALSE
Moldova_Cimmerian	Tyumen_HG+Germany_EN_LBK+Hungary_EN_HG_Koros+EHG+Mongolia_N_North+Russia_Srubnaya	0.278563	EHG	0.369742	0.455138	0.812374	FALSE	6	FALSE
Moldova_Cimmerian	Tyumen_HG+Germany_EN_LBK+Hungary_EN_HG_Koros+EHG+Mongolia_N_North+Russia_Srubnaya	0.278563	Mongolia_N_North	0.267026	0.0218113	12.2425	FALSE	6	FALSE
Moldova_Cimmerian	Tyumen_HG+Germany_EN_LBK+Hungary_EN_HG_Koros+EHG+Mongolia_N_North+Russia_Srubnaya	0.278563	Russia_Srubnaya	0.636529	0.187881	3.38794	FALSE	6	FALSE
Moldova_Cimmerian	Altai_N+BMAC+Germany_EN_LBK+EHG+Yakutia_LNBA+Russia_Srubnaya	0.275774	Altai_N	0.105876	0.0764169	1.3855	FALSE	6	FALSE
Moldova_Cimmerian	Altai_N+BMAC+Germany_EN_LBK+EHG+Yakutia_LNBA+Russia_Srubnaya	0.275774	BMAC	0.248843	0.103146	2.41252	FALSE	6	FALSE
Moldova_Cimmerian	Altai_N+BMAC+Germany_EN_LBK+EHG+Yakutia_LNBA+Russia_Srubnaya	0.275774	Germany_EN_LBK	0.434871	0.165153	2.63314	FALSE	6	FALSE
Moldova_Cimmerian	Altai_N+BMAC+Germany_EN_LBK+EHG+Yakutia_LNBA+Russia_Srubnaya	0.275774	EHG	0.295735	0.170811	1.73136	FALSE	6	FALSE
Moldova_Cimmerian	Altai_N+BMAC+Germany_EN_LBK+EHG+Yakutia_LNBA+Russia_Srubnaya	0.275774	Yakutia_LNBA	0.227632	0.035335	6.44213	FALSE	6	FALSE
Moldova_Cimmerian	Altai_N+BMAC+Germany_EN_LBK+EHG+Yakutia_LNBA+Russia_Srubnaya	0.275774	Russia_Srubnaya	-0.312957	0.40708	-0.768783	FALSE	6	FALSE
Moldova_Cimmerian	Tyumen_HG+BMAC+EHG+Mongolia_N_North+Yakutia_LNBA+Russia_Srubnaya	0.270336	Tyumen_HG	-0.234403	0.274894	-0.852703	FALSE	6	FALSE
Moldova_Cimmerian	Tyumen_HG+BMAC+EHG+Mongolia_N_North+Yakutia_LNBA+Russia_Srubnaya	0.270336	BMAC	0.0998204	0.0932865	1.07004	FALSE	6	FALSE
Moldova_Cimmerian	Tyumen_HG+BMAC+EHG+Mongolia_N_North+Yakutia_LNBA+Russia_Srubnaya	0.270336	EHG	0.487033	0.39788	1.22407	FALSE	6	FALSE
Moldova_Cimmerian	Tyumen_HG+BMAC+EHG+Mongolia_N_North+Yakutia_LNBA+Russia_Srubnaya	0.270336	Mongolia_N_North	0.28425	0.16427	1.73038	FALSE	6	FALSE
Moldova_Cimmerian	Tyumen_HG+BMAC+EHG+Mongolia_N_North+Yakutia_LNBA+Russia_Srubnaya	0.270336	Yakutia_LNBA	-0.0209812	0.184047	-0.113999	FALSE	6	FALSE
Moldova_Cimmerian	Tyumen_HG+BMAC+EHG+Mongolia_N_North+Yakutia_LNBA+Russia_Srubnaya	0.270336	Russia_Srubnaya	0.384281	0.229388	1.67524	FALSE	6	FALSE
Moldova_Cimmerian	Tyumen_HG+BMAC+Germany_EN_LBK+Hungary_EN_HG_Koros+Yakutia_LNBA+Russia_Srubnaya	0.268332	Tyumen_HG	0.477038	0.361997	1.3178	FALSE	6	FALSE
Moldova_Cimmerian	Tyumen_HG+BMAC+Germany_EN_LBK+Hungary_EN_HG_Koros+Yakutia_LNBA+Russia_Srubnaya	0.268332	BMAC	0.424883	0.329868	1.28804	FALSE	6	FALSE
Moldova_Cimmerian	Tyumen_HG+BMAC+Germany_EN_LBK+Hungary_EN_HG_Koros+Yakutia_LNBA+Russia_Srubnaya	0.268332	Germany_EN_LBK	0.711378	0.534768	1.33025	FALSE	6	FALSE
Moldova_Cimmerian	Tyumen_HG+BMAC+Germany_EN_LBK+Hungary_EN_HG_Koros+Yakutia_LNBA+Russia_Srubnaya	0.268332	Hungary_EN_HG_Koros	0.294123	0.28093	1.04696	FALSE	6	FALSE
Moldova_Cimmerian	Tyumen_HG+BMAC+Germany_EN_LBK+Hungary_EN_HG_Koros+Yakutia_LNBA+Russia_Srubnaya	0.268332	Yakutia_LNBA	0.23736	0.0400034	5.9335	FALSE	6	FALSE
Moldova_Cimmerian	Tyumen_HG+BMAC+Germany_EN_LBK+Hungary_EN_HG_Koros+Yakutia_LNBA+Russia_Srubnaya	0.268332	Russia_Srubnaya	-1.14478	1.44707	-0.791103	FALSE	6	FALSE
Moldova_Cimmerian	Tyumen_HG+BMAC+EHG+Mongolia_N_North+China_YR_MN+Russia_Srubnaya	0.261424	Tyumen_HG	-0.26636	0.208132	-1.27976	FALSE	6	FALSE
Moldova_Cimmerian	Tyumen_HG+BMAC+EHG+Mongolia_N_North+China_YR_MN+Russia_Srubnaya	0.261424	BMAC	0.112146	0.0760547	1.47455	FALSE	6	FALSE
Moldova_Cimmerian	Tyumen_HG+BMAC+EHG+Mongolia_N_North+China_YR_MN+Russia_Srubnaya	0.261424	EHG	0.524011	0.322145	1.62663	FALSE	6	FALSE
Moldova_Cimmerian	Tyumen_HG+BMAC+EHG+Mongolia_N_North+China_YR_MN+Russia_Srubnaya	0.261424	Mongolia_N_North	0.296755	0.0756774	3.92132	FALSE	6	FALSE
Moldova_Cimmerian	Tyumen_HG+BMAC+EHG+Mongolia_N_North+China_YR_MN+Russia_Srubnaya	0.261424	China_YR_MN	-0.029595	0.0764298	-0.387218	FALSE	6	FALSE
Moldova_Cimmerian	Tyumen_HG+BMAC+EHG+Mongolia_N_North+China_YR_MN+Russia_Srubnaya	0.261424	Russia_Srubnaya	0.363042	0.191355	1.89722	FALSE	6	FALSE
Moldova_Cimmerian	Tyumen_HG+BMAC+Germany_EN_LBK+EHG+Yakutia_LNBA+Russia_Srubnaya	0.256003	Tyumen_HG	-0.130835	0.321477	-0.406981	FALSE	6	FALSE
Moldova_Cimmerian	Tyumen_HG+BMAC+Germany_EN_LBK+EHG+Yakutia_LNBA+Russia_Srubnaya	0.256003	BMAC	0.274237	0.137902	1.98864	FALSE	6	FALSE
Moldova_Cimmerian	Tyumen_HG+BMAC+Germany_EN_LBK+EHG+Yakutia_LNBA+Russia_Srubnaya	0.256003	Germany_EN_LBK	0.366511	0.213632	1.71561	FALSE	6	FALSE
Moldova_Cimmerian	Tyumen_HG+BMAC+Germany_EN_LBK+EHG+Yakutia_LNBA+Russia_Srubnaya	0.256003	EHG	0.574654	0.468196	1.22738	FALSE	6	FALSE
Moldova_Cimmerian	Tyumen_HG+BMAC+Germany_EN_LBK+EHG+Yakutia_LNBA+Russia_Srubnaya	0.256003	Yakutia_LNBA	0.27312	0.0217147	12.5777	FALSE	6	FALSE
Moldova_Cimmerian	Tyumen_HG+BMAC+Germany_EN_LBK+EHG+Yakutia_LNBA+Russia_Srubnaya	0.256003	Russia_Srubnaya	-0.357686	0.513348	-0.696772	FALSE	6	FALSE
Moldova_Cimmerian	Tyumen_HG+EHG+Mongolia_N_North+China_YR_MN+Yakutia_LNBA+Russia_Srubnaya	0.245324	Tyumen_HG	-0.0235114	0.160188	-0.146774	FALSE	6	FALSE
Moldova_Cimmerian	Tyumen_HG+EHG+Mongolia_N_North+China_YR_MN+Yakutia_LNBA+Russia_Srubnaya	0.245324	EHG	0.169314	0.227762	0.743382	FALSE	6	FALSE
Moldova_Cimmerian	Tyumen_HG+EHG+Mongolia_N_North+China_YR_MN+Yakutia_LNBA+Russia_Srubnaya	0.245324	Mongolia_N_North	0.496307	0.223001	2.22558	FALSE	6	FALSE
Moldova_Cimmerian	Tyumen_HG+EHG+Mongolia_N_North+China_YR_MN+Yakutia_LNBA+Russia_Srubnaya	0.245324	China_YR_MN	-0.0909463	0.0969524	-0.938051	FALSE	6	FALSE
Moldova_Cimmerian	Tyumen_HG+EHG+Mongolia_N_North+China_YR_MN+Yakutia_LNBA+Russia_Srubnaya	0.245324	Yakutia_LNBA	-0.160003	0.18045	-0.88669	FALSE	6	FALSE
Moldova_Cimmerian	Tyumen_HG+EHG+Mongolia_N_North+China_YR_MN+Yakutia_LNBA+Russia_Srubnaya	0.245324	Russia_Srubnaya	0.608839	0.088967	6.84343	FALSE	6	FALSE
Moldova_Cimmerian	Altai_N+Hungary_EN_HG_Koros+EHG+Mongolia_N_North+Yakutia_LNBA+Russia_Srubnaya	0.239535	Altai_N	-0.0450451	0.092097	-0.489105	FALSE	6	FALSE
Moldova_Cimmerian	Altai_N+Hungary_EN_HG_Koros+EHG+Mongolia_N_North+Yakutia_LNBA+Russia_Srubnaya	0.239535	Hungary_EN_HG_Koros	-0.0707527	0.0783442	-0.903101	FALSE	6	FALSE
Moldova_Cimmerian	Altai_N+Hungary_EN_HG_Koros+EHG+Mongolia_N_North+Yakutia_LNBA+Russia_Srubnaya	0.239535	EHG	0.201595	0.152775	1.31955	FALSE	6	FALSE
Moldova_Cimmerian	Altai_N+Hungary_EN_HG_Koros+EHG+Mongolia_N_North+Yakutia_LNBA+Russia_Srubnaya	0.239535	Mongolia_N_North	0.396321	0.159263	2.48847	FALSE	6	FALSE
Moldova_Cimmerian	Altai_N+Hungary_EN_HG_Koros+EHG+Mongolia_N_North+Yakutia_LNBA+Russia_Srubnaya	0.239535	Yakutia_LNBA	-0.129894	0.159751	-0.813102	FALSE	6	FALSE
Moldova_Cimmerian	Altai_N+Hungary_EN_HG_Koros+EHG+Mongolia_N_North+Yakutia_LNBA+Russia_Srubnaya	0.239535	Russia_Srubnaya	0.647776	0.0966257	6.70397	FALSE	6	FALSE
Moldova_Cimmerian	BMAC+Germany_EN_LBK+Hungary_EN_HG_Koros+EHG+China_YR_MN+Russia_Srubnaya	0.23478	BMAC	0.586375	0.288782	2.03051	FALSE	6	FALSE
Moldova_Cimmerian	BMAC+Germany_EN_LBK+Hungary_EN_HG_Koros+EHG+China_YR_MN+Russia_Srubnaya	0.23478	Germany_EN_LBK	0.78042	0.350901	2.22405	FALSE	6	FALSE
Moldova_Cimmerian	BMAC+Germany_EN_LBK+Hungary_EN_HG_Koros+EHG+China_YR_MN+Russia_Srubnaya	0.23478	Hungary_EN_HG_Koros	0.207685	0.202812	1.02403	FALSE	6	FALSE
Moldova_Cimmerian	BMAC+Germany_EN_LBK+Hungary_EN_HG_Koros+EHG+China_YR_MN+Russia_Srubnaya	0.23478	EHG	0.93324	0.360005	2.5923	FALSE	6	FALSE
Moldova_Cimmerian	BMAC+Germany_EN_LBK+Hungary_EN_HG_Koros+EHG+China_YR_MN+Russia_Srubnaya	0.23478	China_YR_MN	0.241144	0.0242223	9.95546	FALSE	6	FALSE
Moldova_Cimmerian	BMAC+Germany_EN_LBK+Hungary_EN_HG_Koros+EHG+China_YR_MN+Russia_Srubnaya	0.23478	Russia_Srubnaya	-1.74887	1.12413	-1.55575	FALSE	6	FALSE
Moldova_Cimmerian	Altai_N+EHG+Mongolia_N_North+China_YR_MN+Yakutia_LNBA+Russia_Srubnaya	0.227103	Altai_N	-0.00281861	0.0877695	-0.0321138	FALSE	6	FALSE
Moldova_Cimmerian	Altai_N+EHG+Mongolia_N_North+China_YR_MN+Yakutia_LNBA+Russia_Srubnaya	0.227103	EHG	0.142463	0.143347	0.993834	FALSE	6	FALSE
Moldova_Cimmerian	Altai_N+EHG+Mongolia_N_North+China_YR_MN+Yakutia_LNBA+Russia_Srubnaya	0.227103	Mongolia_N_North	0.5201	0.218747	2.37764	FALSE	6	FALSE
Moldova_Cimmerian	Altai_N+EHG+Mongolia_N_North+China_YR_MN+Yakutia_LNBA+Russia_Srubnaya	0.227103	China_YR_MN	-0.0972913	0.0955975	-1.01772	FALSE	6	FALSE
Moldova_Cimmerian	Altai_N+EHG+Mongolia_N_North+China_YR_MN+Yakutia_LNBA+Russia_Srubnaya	0.227103	Yakutia_LNBA	-0.177785	0.175294	-1.01421	FALSE	6	FALSE
Moldova_Cimmerian	Altai_N+EHG+Mongolia_N_North+China_YR_MN+Yakutia_LNBA+Russia_Srubnaya	0.227103	Russia_Srubnaya	0.615331	0.088798	6.92956	FALSE	6	FALSE
Moldova_Cimmerian	Germany_EN_LBK+EHG+Mongolia_N_North+China_YR_MN+Yakutia_LNBA+Russia_Srubnaya	0.21815	Germany_EN_LBK	0.0373337	0.0852413	0.437977	FALSE	6	FALSE
Moldova_Cimmerian	Germany_EN_LBK+EHG+Mongolia_N_North+China_YR_MN+Yakutia_LNBA+Russia_Srubnaya	0.21815	EHG	0.153236	0.10548	1.45275	FALSE	6	FALSE
Moldova_Cimmerian	Germany_EN_LBK+EHG+Mongolia_N_North+China_YR_MN+Yakutia_LNBA+Russia_Srubnaya	0.21815	Mongolia_N_North	0.485068	0.269163	1.80214	FALSE	6	FALSE
Moldova_Cimmerian	Germany_EN_LBK+EHG+Mongolia_N_North+China_YR_MN+Yakutia_LNBA+Russia_Srubnaya	0.21815	China_YR_MN	-0.079581	0.108416	-0.734036	FALSE	6	FALSE
Moldova_Cimmerian	Germany_EN_LBK+EHG+Mongolia_N_North+China_YR_MN+Yakutia_LNBA+Russia_Srubnaya	0.21815	Yakutia_LNBA	-0.156768	0.212324	-0.738345	FALSE	6	FALSE
Moldova_Cimmerian	Germany_EN_LBK+EHG+Mongolia_N_North+China_YR_MN+Yakutia_LNBA+Russia_Srubnaya	0.21815	Russia_Srubnaya	0.560711	0.167011	3.35733	FALSE	6	FALSE
Moldova_Cimmerian	Tyumen_HG+Germany_EN_LBK+Mongolia_N_North+China_YR_MN+Yakutia_LNBA+Russia_Srubnaya	0.217174	Tyumen_HG	0.138563	0.0708082	1.95688	FALSE	6	FALSE
Moldova_Cimmerian	Tyumen_HG+Germany_EN_LBK+Mongolia_N_North+China_YR_MN+Yakutia_LNBA+Russia_Srubnaya	0.217174	Germany_EN_LBK	0.101114	0.0962447	1.0506	FALSE	6	FALSE
Moldova_Cimmerian	Tyumen_HG+Germany_EN_LBK+Mongolia_N_North+China_YR_MN+Yakutia_LNBA+Russia_Srubnaya	0.217174	Mongolia_N_North	0.499589	0.231691	2.15628	FALSE	6	FALSE
Moldova_Cimmerian	Tyumen_HG+Germany_EN_LBK+Mongolia_N_North+China_YR_MN+Yakutia_LNBA+Russia_Srubnaya	0.217174	China_YR_MN	-0.0863484	0.0996496	-0.86652	FALSE	6	FALSE
Moldova_Cimmerian	Tyumen_HG+Germany_EN_LBK+Mongolia_N_North+China_YR_MN+Yakutia_LNBA+Russia_Srubnaya	0.217174	Yakutia_LNBA	-0.171603	0.182699	-0.939266	FALSE	6	FALSE
Moldova_Cimmerian	Tyumen_HG+Germany_EN_LBK+Mongolia_N_North+China_YR_MN+Yakutia_LNBA+Russia_Srubnaya	0.217174	Russia_Srubnaya	0.518685	0.150769	3.44025	FALSE	6	FALSE
Moldova_Cimmerian	Tyumen_HG+Germany_EN_LBK+Hungary_EN_HG_Koros+Mongolia_N_North+Yakutia_LNBA+Russia_Srubnaya	0.21402	Tyumen_HG	0.143255	0.0673515	2.12697	FALSE	6	FALSE
Moldova_Cimmerian	Tyumen_HG+Germany_EN_LBK+Hungary_EN_HG_Koros+Mongolia_N_North+Yakutia_LNBA+Russia_Srubnaya	0.21402	Germany_EN_LBK	0.126681	0.101273	1.25089	FALSE	6	FALSE
Moldova_Cimmerian	Tyumen_HG+Germany_EN_LBK+Hungary_EN_HG_Koros+Mongolia_N_North+Yakutia_LNBA+Russia_Srubnaya	0.21402	Hungary_EN_HG_Koros	-0.0568353	0.076554	-0.742421	FALSE	6	FALSE
Moldova_Cimmerian	Tyumen_HG+Germany_EN_LBK+Hungary_EN_HG_Koros+Mongolia_N_North+Yakutia_LNBA+Russia_Srubnaya	0.21402	Mongolia_N_North	0.348335	0.132772	2.62357	FALSE	6	FALSE
Moldova_Cimmerian	Tyumen_HG+Germany_EN_LBK+Hungary_EN_HG_Koros+Mongolia_N_North+Yakutia_LNBA+Russia_Srubnaya	0.21402	Yakutia_LNBA	-0.0987341	0.147244	-0.670547	FALSE	6	FALSE
Moldova_Cimmerian	Tyumen_HG+Germany_EN_LBK+Hungary_EN_HG_Koros+Mongolia_N_North+Yakutia_LNBA+Russia_Srubnaya	0.21402	Russia_Srubnaya	0.537299	0.144238	3.72508	FALSE	6	FALSE
Moldova_Cimmerian	BMAC+EHG+Mongolia_N_North+China_YR_MN+Yakutia_LNBA+Russia_Srubnaya	0.206548	BMAC	0.0310565	0.0455965	0.681116	FALSE	6	FALSE
Moldova_Cimmerian	BMAC+EHG+Mongolia_N_North+China_YR_MN+Yakutia_LNBA+Russia_Srubnaya	0.206548	EHG	0.148042	0.0678607	2.18156	FALSE	6	FALSE
Moldova_Cimmerian	BMAC+EHG+Mongolia_N_North+China_YR_MN+Yakutia_LNBA+Russia_Srubnaya	0.206548	Mongolia_N_North	0.504919	0.212523	2.37584	FALSE	6	FALSE
Moldova_Cimmerian	BMAC+EHG+Mongolia_N_North+China_YR_MN+Yakutia_LNBA+Russia_Srubnaya	0.206548	China_YR_MN	-0.0832192	0.0927563	-0.897181	FALSE	6	FALSE
Moldova_Cimmerian	BMAC+EHG+Mongolia_N_North+China_YR_MN+Yakutia_LNBA+Russia_Srubnaya	0.206548	Yakutia_LNBA	-0.176495	0.172318	-1.02424	FALSE	6	FALSE
Moldova_Cimmerian	BMAC+EHG+Mongolia_N_North+China_YR_MN+Yakutia_LNBA+Russia_Srubnaya	0.206548	Russia_Srubnaya	0.575696	0.0795013	7.24134	FALSE	6	FALSE
Moldova_Cimmerian	Germany_EN_LBK+Hungary_EN_HG_Koros+EHG+Mongolia_N_North+China_YR_MN+Russia_Srubnaya	0.206098	Germany_EN_LBK	0.0976076	0.0872038	1.1193	FALSE	6	FALSE
Moldova_Cimmerian	Germany_EN_LBK+Hungary_EN_HG_Koros+EHG+Mongolia_N_North+China_YR_MN+Russia_Srubnaya	0.206098	Hungary_EN_HG_Koros	-0.0899841	0.0835923	-1.07646	FALSE	6	FALSE
Moldova_Cimmerian	Germany_EN_LBK+Hungary_EN_HG_Koros+EHG+Mongolia_N_North+China_YR_MN+Russia_Srubnaya	0.206098	EHG	0.153849	0.0750003	2.05132	FALSE	6	FALSE
Moldova_Cimmerian	Germany_EN_LBK+Hungary_EN_HG_Koros+EHG+Mongolia_N_North+China_YR_MN+Russia_Srubnaya	0.206098	Mongolia_N_North	0.293532	0.0727663	4.0339	FALSE	6	FALSE
Moldova_Cimmerian	Germany_EN_LBK+Hungary_EN_HG_Koros+EHG+Mongolia_N_North+China_YR_MN+Russia_Srubnaya	0.206098	China_YR_MN	-0.0284649	0.0748796	-0.380142	FALSE	6	FALSE
Moldova_Cimmerian	Germany_EN_LBK+Hungary_EN_HG_Koros+EHG+Mongolia_N_North+China_YR_MN+Russia_Srubnaya	0.206098	Russia_Srubnaya	0.57346	0.130115	4.40733	FALSE	6	FALSE
Moldova_Cimmerian	Tyumen_HG+BMAC+Germany_EN_LBK+Hungary_EN_HG_Koros+China_YR_MN+Russia_Srubnaya	0.202973	Tyumen_HG	0.876632	0.483216	1.81416	FALSE	6	FALSE
Moldova_Cimmerian	Tyumen_HG+BMAC+Germany_EN_LBK+Hungary_EN_HG_Koros+China_YR_MN+Russia_Srubnaya	0.202973	BMAC	0.702077	0.476288	1.47406	FALSE	6	FALSE
Moldova_Cimmerian	Tyumen_HG+BMAC+Germany_EN_LBK+Hungary_EN_HG_Koros+China_YR_MN+Russia_Srubnaya	0.202973	Germany_EN_LBK	1.20584	0.71713	1.68149	FALSE	6	FALSE
Moldova_Cimmerian	Tyumen_HG+BMAC+Germany_EN_LBK+Hungary_EN_HG_Koros+China_YR_MN+Russia_Srubnaya	0.202973	Hungary_EN_HG_Koros	0.517452	0.424472	1.21905	FALSE	6	FALSE
Moldova_Cimmerian	Tyumen_HG+BMAC+Germany_EN_LBK+Hungary_EN_HG_Koros+China_YR_MN+Russia_Srubnaya	0.202973	China_YR_MN	0.19066	0.0532531	3.58026	FALSE	6	FALSE
Moldova_Cimmerian	Tyumen_HG+BMAC+Germany_EN_LBK+Hungary_EN_HG_Koros+China_YR_MN+Russia_Srubnaya	0.202973	Russia_Srubnaya	-2.49267	2.01623	-1.2363	FALSE	6	FALSE
Moldova_Cimmerian	Altai_N+Germany_EN_LBK+Hungary_EN_HG_Koros+EHG+Mongolia_N_North+Russia_Srubnaya	0.200229	Altai_N	0.0043035	0.0819544	0.0525109	FALSE	6	FALSE
Moldova_Cimmerian	Altai_N+Germany_EN_LBK+Hungary_EN_HG_Koros+EHG+Mongolia_N_North+Russia_Srubnaya	0.200229	Germany_EN_LBK	0.0918055	0.0869095	1.05633	FALSE	6	FALSE
Moldova_Cimmerian	Altai_N+Germany_EN_LBK+Hungary_EN_HG_Koros+EHG+Mongolia_N_North+Russia_Srubnaya	0.200229	Hungary_EN_HG_Koros	-0.0845617	0.0824553	-1.02555	FALSE	6	FALSE
Moldova_Cimmerian	Altai_N+Germany_EN_LBK+Hungary_EN_HG_Koros+EHG+Mongolia_N_North+Russia_Srubnaya	0.200229	EHG	0.157303	0.118983	1.32207	FALSE	6	FALSE
Moldova_Cimmerian	Altai_N+Germany_EN_LBK+Hungary_EN_HG_Koros+EHG+Mongolia_N_North+Russia_Srubnaya	0.200229	Mongolia_N_North	0.259594	0.0346678	7.48805	FALSE	6	FALSE
Moldova_Cimmerian	Altai_N+Germany_EN_LBK+Hungary_EN_HG_Koros+EHG+Mongolia_N_North+Russia_Srubnaya	0.200229	Russia_Srubnaya	0.571555	0.126692	4.51139	FALSE	6	FALSE
Moldova_Cimmerian	BMAC+Hungary_EN_HG_Koros+EHG+Mongolia_N_North+Yakutia_LNBA+Russia_Srubnaya	0.197948	BMAC	0.00327275	0.0703557	0.0465171	FALSE	6	FALSE
Moldova_Cimmerian	BMAC+Hungary_EN_HG_Koros+EHG+Mongolia_N_North+Yakutia_LNBA+Russia_Srubnaya	0.197948	Hungary_EN_HG_Koros	-0.0504767	0.110953	-0.454937	FALSE	6	FALSE
Moldova_Cimmerian	BMAC+Hungary_EN_HG_Koros+EHG+Mongolia_N_North+Yakutia_LNBA+Russia_Srubnaya	0.197948	EHG	0.13655	0.0670735	2.03582	FALSE	6	FALSE
Moldova_Cimmerian	BMAC+Hungary_EN_HG_Koros+EHG+Mongolia_N_North+Yakutia_LNBA+Russia_Srubnaya	0.197948	Mongolia_N_North	0.369732	0.135792	2.72278	FALSE	6	FALSE
Moldova_Cimmerian	BMAC+Hungary_EN_HG_Koros+EHG+Mongolia_N_North+Yakutia_LNBA+Russia_Srubnaya	0.197948	Yakutia_LNBA	-0.119062	0.147969	-0.804639	FALSE	6	FALSE
Moldova_Cimmerian	BMAC+Hungary_EN_HG_Koros+EHG+Mongolia_N_North+Yakutia_LNBA+Russia_Srubnaya	0.197948	Russia_Srubnaya	0.659984	0.19382	3.40514	FALSE	6	FALSE
Moldova_Cimmerian	Tyumen_HG+Hungary_EN_HG_Koros+Mongolia_N_North+China_YR_MN+Yakutia_LNBA+Russia_Srubnaya	0.190526	Tyumen_HG	0.0812878	0.0486078	1.67232	FALSE	6	FALSE
Moldova_Cimmerian	Tyumen_HG+Hungary_EN_HG_Koros+Mongolia_N_North+China_YR_MN+Yakutia_LNBA+Russia_Srubnaya	0.190526	Hungary_EN_HG_Koros	-0.0182395	0.0764655	-0.238533	FALSE	6	FALSE
Moldova_Cimmerian	Tyumen_HG+Hungary_EN_HG_Koros+Mongolia_N_North+China_YR_MN+Yakutia_LNBA+Russia_Srubnaya	0.190526	Mongolia_N_North	0.516731	0.241407	2.1405	FALSE	6	FALSE
Moldova_Cimmerian	Tyumen_HG+Hungary_EN_HG_Koros+Mongolia_N_North+China_YR_MN+Yakutia_LNBA+Russia_Srubnaya	0.190526	China_YR_MN	-0.109971	0.10024	-1.09709	FALSE	6	FALSE
Moldova_Cimmerian	Tyumen_HG+Hungary_EN_HG_Koros+Mongolia_N_North+China_YR_MN+Yakutia_LNBA+Russia_Srubnaya	0.190526	Yakutia_LNBA	-0.165091	0.196731	-0.839173	FALSE	6	FALSE
Moldova_Cimmerian	Tyumen_HG+Hungary_EN_HG_Koros+Mongolia_N_North+China_YR_MN+Yakutia_LNBA+Russia_Srubnaya	0.190526	Russia_Srubnaya	0.695284	0.0860972	8.07557	FALSE	6	FALSE
Moldova_Cimmerian	Altai_N+Tyumen_HG+Mongolia_N_North+China_YR_MN+Yakutia_LNBA+Russia_Srubnaya	0.181041	Altai_N	0.00642232	0.139707	0.0459701	FALSE	6	FALSE
Moldova_Cimmerian	Altai_N+Tyumen_HG+Mongolia_N_North+China_YR_MN+Yakutia_LNBA+Russia_Srubnaya	0.181041	Tyumen_HG	0.0807433	0.160121	0.504263	FALSE	6	FALSE
Moldova_Cimmerian	Altai_N+Tyumen_HG+Mongolia_N_North+China_YR_MN+Yakutia_LNBA+Russia_Srubnaya	0.181041	Mongolia_N_North	0.52276	0.273649	1.91033	FALSE	6	FALSE
Moldova_Cimmerian	Altai_N+Tyumen_HG+Mongolia_N_North+China_YR_MN+Yakutia_LNBA+Russia_Srubnaya	0.181041	China_YR_MN	-0.110975	0.0983515	-1.12835	FALSE	6	FALSE
Moldova_Cimmerian	Altai_N+Tyumen_HG+Mongolia_N_North+China_YR_MN+Yakutia_LNBA+Russia_Srubnaya	0.181041	Yakutia_LNBA	-0.172639	0.219167	-0.787703	FALSE	6	FALSE
Moldova_Cimmerian	Altai_N+Tyumen_HG+Mongolia_N_North+China_YR_MN+Yakutia_LNBA+Russia_Srubnaya	0.181041	Russia_Srubnaya	0.673688	0.0582898	11.5576	FALSE	6	FALSE
Moldova_Cimmerian	Altai_N+Tyumen_HG+Germany_EN_LBK+Mongolia_N_North+Yakutia_LNBA+Russia_Srubnaya	0.179451	Altai_N	-0.0538355	0.137969	-0.3902	FALSE	6	FALSE
Moldova_Cimmerian	Altai_N+Tyumen_HG+Germany_EN_LBK+Mongolia_N_North+Yakutia_LNBA+Russia_Srubnaya	0.179451	Tyumen_HG	0.202811	0.181089	1.11995	FALSE	6	FALSE
Moldova_Cimmerian	Altai_N+Tyumen_HG+Germany_EN_LBK+Mongolia_N_North+Yakutia_LNBA+Russia_Srubnaya	0.179451	Germany_EN_LBK	0.114767	0.09831	1.1674	FALSE	6	FALSE
Moldova_Cimmerian	Altai_N+Tyumen_HG+Germany_EN_LBK+Mongolia_N_North+Yakutia_LNBA+Russia_Srubnaya	0.179451	Mongolia_N_North	0.399591	0.19829	2.01518	FALSE	6	FALSE
Moldova_Cimmerian	Altai_N+Tyumen_HG+Germany_EN_LBK+Mongolia_N_North+Yakutia_LNBA+Russia_Srubnaya	0.179451	Yakutia_LNBA	-0.136732	0.185263	-0.738042	FALSE	6	FALSE
Moldova_Cimmerian	Altai_N+Tyumen_HG+Germany_EN_LBK+Mongolia_N_North+Yakutia_LNBA+Russia_Srubnaya	0.179451	Russia_Srubnaya	0.473399	0.174661	2.71039	FALSE	6	FALSE
Moldova_Cimmerian	Tyumen_HG+BMAC+Hungary_EN_HG_Koros+EHG+Yakutia_LNBA+Russia_Srubnaya	0.176277	Tyumen_HG	-0.624495	0.479082	-1.30352	FALSE	6	FALSE
Moldova_Cimmerian	Tyumen_HG+BMAC+Hungary_EN_HG_Koros+EHG+Yakutia_LNBA+Russia_Srubnaya	0.176277	BMAC	0.163651	0.136114	1.2023	FALSE	6	FALSE
Moldova_Cimmerian	Tyumen_HG+BMAC+Hungary_EN_HG_Koros+EHG+Yakutia_LNBA+Russia_Srubnaya	0.176277	Hungary_EN_HG_Koros	-0.0972558	0.183033	-0.531358	FALSE	6	FALSE
Moldova_Cimmerian	Tyumen_HG+BMAC+Hungary_EN_HG_Koros+EHG+Yakutia_LNBA+Russia_Srubnaya	0.176277	EHG	0.9806	0.715433	1.37064	FALSE	6	FALSE
Moldova_Cimmerian	Tyumen_HG+BMAC+Hungary_EN_HG_Koros+EHG+Yakutia_LNBA+Russia_Srubnaya	0.176277	Yakutia_LNBA	0.299286	0.0332101	9.01189	FALSE	6	FALSE
Moldova_Cimmerian	Tyumen_HG+BMAC+Hungary_EN_HG_Koros+EHG+Yakutia_LNBA+Russia_Srubnaya	0.176277	Russia_Srubnaya	0.278215	0.364483	0.763313	FALSE	6	FALSE
Moldova_Cimmerian	Tyumen_HG+Germany_EN_LBK+EHG+Mongolia_N_North+Yakutia_LNBA+Russia_Srubnaya	0.17501	Tyumen_HG	0.0953342	0.31695	0.300786	FALSE	6	FALSE
Moldova_Cimmerian	Tyumen_HG+Germany_EN_LBK+EHG+Mongolia_N_North+Yakutia_LNBA+Russia_Srubnaya	0.17501	Germany_EN_LBK	0.0836397	0.160388	0.521482	FALSE	6	FALSE
Moldova_Cimmerian	Tyumen_HG+Germany_EN_LBK+EHG+Mongolia_N_North+Yakutia_LNBA+Russia_Srubnaya	0.17501	EHG	0.0528212	0.360877	0.146369	FALSE	6	FALSE
Moldova_Cimmerian	Tyumen_HG+Germany_EN_LBK+EHG+Mongolia_N_North+Yakutia_LNBA+Russia_Srubnaya	0.17501	Mongolia_N_North	0.350686	0.138367	2.53446	FALSE	6	FALSE
Moldova_Cimmerian	Tyumen_HG+Germany_EN_LBK+EHG+Mongolia_N_North+Yakutia_LNBA+Russia_Srubnaya	0.17501	Yakutia_LNBA	-0.102756	0.154444	-0.66533	FALSE	6	FALSE
Moldova_Cimmerian	Tyumen_HG+Germany_EN_LBK+EHG+Mongolia_N_North+Yakutia_LNBA+Russia_Srubnaya	0.17501	Russia_Srubnaya	0.520275	0.157554	3.3022	FALSE	6	FALSE
Moldova_Cimmerian	Altai_N+Tyumen_HG+EHG+Mongolia_N_North+Yakutia_LNBA+Russia_Srubnaya	0.170739	Altai_N	-0.0026484	0.196182	-0.0134997	FALSE	6	FALSE
Moldova_Cimmerian	Altai_N+Tyumen_HG+EHG+Mongolia_N_North+Yakutia_LNBA+Russia_Srubnaya	0.170739	Tyumen_HG	-0.0185796	0.354627	-0.0523921	FALSE	6	FALSE
Moldova_Cimmerian	Altai_N+Tyumen_HG+EHG+Mongolia_N_North+Yakutia_LNBA+Russia_Srubnaya	0.170739	EHG	0.167466	0.265033	0.631868	FALSE	6	FALSE
Moldova_Cimmerian	Altai_N+Tyumen_HG+EHG+Mongolia_N_North+Yakutia_LNBA+Russia_Srubnaya	0.170739	Mongolia_N_North	0.35145	0.277131	1.26817	FALSE	6	FALSE
Moldova_Cimmerian	Altai_N+Tyumen_HG+EHG+Mongolia_N_North+Yakutia_LNBA+Russia_Srubnaya	0.170739	Yakutia_LNBA	-0.0988599	0.250013	-0.395418	FALSE	6	FALSE
Moldova_Cimmerian	Altai_N+Tyumen_HG+EHG+Mongolia_N_North+Yakutia_LNBA+Russia_Srubnaya	0.170739	Russia_Srubnaya	0.601172	0.0881112	6.82287	FALSE	6	FALSE
Moldova_Cimmerian	Altai_N+Hungary_EN_HG_Koros+Mongolia_N_North+China_YR_MN+Yakutia_LNBA+Russia_Srubnaya	0.169822	Altai_N	0.0736555	0.0416694	1.76762	FALSE	6	FALSE
Moldova_Cimmerian	Altai_N+Hungary_EN_HG_Koros+Mongolia_N_North+China_YR_MN+Yakutia_LNBA+Russia_Srubnaya	0.169822	Hungary_EN_HG_Koros	-0.0263083	0.0749172	-0.351166	FALSE	6	FALSE
Moldova_Cimmerian	Altai_N+Hungary_EN_HG_Koros+Mongolia_N_North+China_YR_MN+Yakutia_LNBA+Russia_Srubnaya	0.169822	Mongolia_N_North	0.475446	0.217199	2.18898	FALSE	6	FALSE
Moldova_Cimmerian	Altai_N+Hungary_EN_HG_Koros+Mongolia_N_North+China_YR_MN+Yakutia_LNBA+Russia_Srubnaya	0.169822	China_YR_MN	-0.120444	0.100122	-1.20297	FALSE	6	FALSE
Moldova_Cimmerian	Altai_N+Hungary_EN_HG_Koros+Mongolia_N_North+China_YR_MN+Yakutia_LNBA+Russia_Srubnaya	0.169822	Yakutia_LNBA	-0.132837	0.171574	-0.774226	FALSE	6	FALSE
Moldova_Cimmerian	Altai_N+Hungary_EN_HG_Koros+Mongolia_N_North+China_YR_MN+Yakutia_LNBA+Russia_Srubnaya	0.169822	Russia_Srubnaya	0.730488	0.0778378	9.38474	FALSE	6	FALSE
Moldova_Cimmerian	Altai_N+Germany_EN_LBK+EHG+Mongolia_N_North+Yakutia_LNBA+Russia_Srubnaya	0.162137	Altai_N	0.0108327	0.0867314	0.1249	FALSE	6	FALSE
Moldova_Cimmerian	Altai_N+Germany_EN_LBK+EHG+Mongolia_N_North+Yakutia_LNBA+Russia_Srubnaya	0.162137	Germany_EN_LBK	0.0438567	0.0793011	0.55304	FALSE	6	FALSE
Moldova_Cimmerian	Altai_N+Germany_EN_LBK+EHG+Mongolia_N_North+Yakutia_LNBA+Russia_Srubnaya	0.162137	EHG	0.145334	0.133783	1.08634	FALSE	6	FALSE
Moldova_Cimmerian	Altai_N+Germany_EN_LBK+EHG+Mongolia_N_North+Yakutia_LNBA+Russia_Srubnaya	0.162137	Mongolia_N_North	0.343675	0.158928	2.16246	FALSE	6	FALSE
Moldova_Cimmerian	Altai_N+Germany_EN_LBK+EHG+Mongolia_N_North+Yakutia_LNBA+Russia_Srubnaya	0.162137	Yakutia_LNBA	-0.0940672	0.159092	-0.591276	FALSE	6	FALSE
Moldova_Cimmerian	Altai_N+Germany_EN_LBK+EHG+Mongolia_N_North+Yakutia_LNBA+Russia_Srubnaya	0.162137	Russia_Srubnaya	0.550369	0.131755	4.1772	FALSE	6	FALSE
Moldova_Cimmerian	Altai_N+Tyumen_HG+EHG+Mongolia_N_North+China_YR_MN+Russia_Srubnaya	0.159588	Altai_N	0.068569	0.119291	0.574806	FALSE	6	FALSE
Moldova_Cimmerian	Altai_N+Tyumen_HG+EHG+Mongolia_N_North+China_YR_MN+Russia_Srubnaya	0.159588	Tyumen_HG	-0.132582	0.201357	-0.658444	FALSE	6	FALSE
Moldova_Cimmerian	Altai_N+Tyumen_HG+EHG+Mongolia_N_North+China_YR_MN+Russia_Srubnaya	0.159588	EHG	0.197364	0.211351	0.933823	FALSE	6	FALSE
Moldova_Cimmerian	Altai_N+Tyumen_HG+EHG+Mongolia_N_North+China_YR_MN+Russia_Srubnaya	0.159588	Mongolia_N_North	0.300932	0.078274	3.84459	FALSE	6	FALSE
Moldova_Cimmerian	Altai_N+Tyumen_HG+EHG+Mongolia_N_North+China_YR_MN+Russia_Srubnaya	0.159588	China_YR_MN	-0.0626642	0.0793058	-0.790158	FALSE	6	FALSE
Moldova_Cimmerian	Altai_N+Tyumen_HG+EHG+Mongolia_N_North+China_YR_MN+Russia_Srubnaya	0.159588	Russia_Srubnaya	0.628382	0.081802	7.68175	FALSE	6	FALSE
Moldova_Cimmerian	Tyumen_HG+BMAC+EHG+China_YR_MN+Yakutia_LNBA+Russia_Srubnaya	0.158748	Tyumen_HG	-0.541918	0.413666	-1.31004	FALSE	6	FALSE
Moldova_Cimmerian	Tyumen_HG+BMAC+EHG+China_YR_MN+Yakutia_LNBA+Russia_Srubnaya	0.158748	BMAC	0.192043	0.136344	1.40852	FALSE	6	FALSE
Moldova_Cimmerian	Tyumen_HG+BMAC+EHG+China_YR_MN+Yakutia_LNBA+Russia_Srubnaya	0.158748	EHG	0.903694	0.634278	1.42476	FALSE	6	FALSE
Moldova_Cimmerian	Tyumen_HG+BMAC+EHG+China_YR_MN+Yakutia_LNBA+Russia_Srubnaya	0.158748	China_YR_MN	0.0726881	0.0754829	0.962975	FALSE	6	FALSE
Moldova_Cimmerian	Tyumen_HG+BMAC+EHG+China_YR_MN+Yakutia_LNBA+Russia_Srubnaya	0.158748	Yakutia_LNBA	0.22334	0.082342	2.71235	FALSE	6	FALSE
Moldova_Cimmerian	Tyumen_HG+BMAC+EHG+China_YR_MN+Yakutia_LNBA+Russia_Srubnaya	0.158748	Russia_Srubnaya	0.150153	0.370485	0.405288	FALSE	6	FALSE
Moldova_Cimmerian	Altai_N+BMAC+EHG+Mongolia_N_North+Yakutia_LNBA+Russia_Srubnaya	0.156555	Altai_N	-0.0389751	0.0838542	-0.464797	FALSE	6	FALSE
Moldova_Cimmerian	Altai_N+BMAC+EHG+Mongolia_N_North+Yakutia_LNBA+Russia_Srubnaya	0.156555	BMAC	0.039759	0.0464677	0.855627	FALSE	6	FALSE
Moldova_Cimmerian	Altai_N+BMAC+EHG+Mongolia_N_North+Yakutia_LNBA+Russia_Srubnaya	0.156555	EHG	0.207954	0.141828	1.46623	FALSE	6	FALSE
Moldova_Cimmerian	Altai_N+BMAC+EHG+Mongolia_N_North+Yakutia_LNBA+Russia_Srubnaya	0.156555	Mongolia_N_North	0.379144	0.148871	2.54679	FALSE	6	FALSE
Moldova_Cimmerian	Altai_N+BMAC+EHG+Mongolia_N_North+Yakutia_LNBA+Russia_Srubnaya	0.156555	Yakutia_LNBA	-0.115007	0.153248	-0.750466	FALSE	6	FALSE
Moldova_Cimmerian	Altai_N+BMAC+EHG+Mongolia_N_North+Yakutia_LNBA+Russia_Srubnaya	0.156555	Russia_Srubnaya	0.527126	0.11452	4.60292	FALSE	6	FALSE
Moldova_Cimmerian	Altai_N+Hungary_EN_HG_Koros+EHG+Mongolia_N_North+China_YR_MN+Russia_Srubnaya	0.149186	Altai_N	-0.0184158	0.0902662	-0.204017	FALSE	6	FALSE
Moldova_Cimmerian	Altai_N+Hungary_EN_HG_Koros+EHG+Mongolia_N_North+China_YR_MN+Russia_Srubnaya	0.149186	Hungary_EN_HG_Koros	-0.0504358	0.0754135	-0.66879	FALSE	6	FALSE
Moldova_Cimmerian	Altai_N+Hungary_EN_HG_Koros+EHG+Mongolia_N_North+China_YR_MN+Russia_Srubnaya	0.149186	EHG	0.118527	0.131644	0.900359	FALSE	6	FALSE
Moldova_Cimmerian	Altai_N+Hungary_EN_HG_Koros+EHG+Mongolia_N_North+China_YR_MN+Russia_Srubnaya	0.149186	Mongolia_N_North	0.313174	0.077803	4.02522	FALSE	6	FALSE
Moldova_Cimmerian	Altai_N+Hungary_EN_HG_Koros+EHG+Mongolia_N_North+China_YR_MN+Russia_Srubnaya	0.149186	China_YR_MN	-0.0456502	0.080795	-0.565013	FALSE	6	FALSE
Moldova_Cimmerian	Altai_N+Hungary_EN_HG_Koros+EHG+Mongolia_N_North+China_YR_MN+Russia_Srubnaya	0.149186	Russia_Srubnaya	0.682801	0.0893712	7.64005	FALSE	6	FALSE
Moldova_Cimmerian	Tyumen_HG+Germany_EN_LBK+Hungary_EN_HG_Koros+Mongolia_N_North+China_YR_MN+Russia_Srubnaya	0.144527	Tyumen_HG	0.110987	0.0600391	1.84858	FALSE	6	FALSE
Moldova_Cimmerian	Tyumen_HG+Germany_EN_LBK+Hungary_EN_HG_Koros+Mongolia_N_North+China_YR_MN+Russia_Srubnaya	0.144527	Germany_EN_LBK	0.115915	0.102219	1.13399	FALSE	6	FALSE
Moldova_Cimmerian	Tyumen_HG+Germany_EN_LBK+Hungary_EN_HG_Koros+Mongolia_N_North+China_YR_MN+Russia_Srubnaya	0.144527	Hungary_EN_HG_Koros	-0.0541295	0.0765401	-0.707204	FALSE	6	FALSE
Moldova_Cimmerian	Tyumen_HG+Germany_EN_LBK+Hungary_EN_HG_Koros+Mongolia_N_North+China_YR_MN+Russia_Srubnaya	0.144527	Mongolia_N_North	0.298641	0.074243	4.02247	FALSE	6	FALSE
Moldova_Cimmerian	Tyumen_HG+Germany_EN_LBK+Hungary_EN_HG_Koros+Mongolia_N_North+China_YR_MN+Russia_Srubnaya	0.144527	China_YR_MN	-0.0386498	0.0756558	-0.510864	FALSE	6	FALSE
Moldova_Cimmerian	Tyumen_HG+Germany_EN_LBK+Hungary_EN_HG_Koros+Mongolia_N_North+China_YR_MN+Russia_Srubnaya	0.144527	Russia_Srubnaya	0.567236	0.144226	3.93297	FALSE	6	FALSE
Moldova_Cimmerian	Altai_N+Germany_EN_LBK+Mongolia_N_North+China_YR_MN+Yakutia_LNBA+Russia_Srubnaya	0.144083	Altai_N	0.0945374	0.051597	1.83223	FALSE	6	FALSE
Moldova_Cimmerian	Altai_N+Germany_EN_LBK+Mongolia_N_North+China_YR_MN+Yakutia_LNBA+Russia_Srubnaya	0.144083	Germany_EN_LBK	0.044611	0.0801988	0.556255	FALSE	6	FALSE
Moldova_Cimmerian	Altai_N+Germany_EN_LBK+Mongolia_N_North+China_YR_MN+Yakutia_LNBA+Russia_Srubnaya	0.144083	Mongolia_N_North	0.446442	0.217875	2.04907	FALSE	6	FALSE
Moldova_Cimmerian	Altai_N+Germany_EN_LBK+Mongolia_N_North+China_YR_MN+Yakutia_LNBA+Russia_Srubnaya	0.144083	China_YR_MN	-0.107411	0.0971546	-1.10557	FALSE	6	FALSE
Moldova_Cimmerian	Altai_N+Germany_EN_LBK+Mongolia_N_North+China_YR_MN+Yakutia_LNBA+Russia_Srubnaya	0.144083	Yakutia_LNBA	-0.120438	0.169517	-0.710475	FALSE	6	FALSE
Moldova_Cimmerian	Altai_N+Germany_EN_LBK+Mongolia_N_North+China_YR_MN+Yakutia_LNBA+Russia_Srubnaya	0.144083	Russia_Srubnaya	0.642259	0.108787	5.90382	FALSE	6	FALSE
Moldova_Cimmerian	Altai_N+Tyumen_HG+Germany_EN_LBK+Hungary_EN_HG_Koros+Mongolia_N_North+Russia_Srubnaya	0.139725	Altai_N	0.00280154	0.104718	0.0267531	FALSE	6	FALSE
Moldova_Cimmerian	Altai_N+Tyumen_HG+Germany_EN_LBK+Hungary_EN_HG_Koros+Mongolia_N_North+Russia_Srubnaya	0.139725	Tyumen_HG	0.119481	0.123241	0.969495	FALSE	6	FALSE
Moldova_Cimmerian	Altai_N+Tyumen_HG+Germany_EN_LBK+Hungary_EN_HG_Koros+Mongolia_N_North+Russia_Srubnaya	0.139725	Germany_EN_LBK	0.118022	0.102594	1.15038	FALSE	6	FALSE
Moldova_Cimmerian	Altai_N+Tyumen_HG+Germany_EN_LBK+Hungary_EN_HG_Koros+Mongolia_N_North+Russia_Srubnaya	0.139725	Hungary_EN_HG_Koros	-0.0511934	0.0739292	-0.692465	FALSE	6	FALSE
Moldova_Cimmerian	Altai_N+Tyumen_HG+Germany_EN_LBK+Hungary_EN_HG_Koros+Mongolia_N_North+Russia_Srubnaya	0.139725	Mongolia_N_North	0.255987	0.0386606	6.6214	FALSE	6	FALSE
Moldova_Cimmerian	Altai_N+Tyumen_HG+Germany_EN_LBK+Hungary_EN_HG_Koros+Mongolia_N_North+Russia_Srubnaya	0.139725	Russia_Srubnaya	0.554901	0.153057	3.62545	FALSE	6	FALSE
Moldova_Cimmerian	Tyumen_HG+BMAC+Mongolia_N_North+China_YR_MN+Yakutia_LNBA+Russia_Srubnaya	0.13733	Tyumen_HG	0.0858942	0.0471958	1.81995	FALSE	6	FALSE
Moldova_Cimmerian	Tyumen_HG+BMAC+Mongolia_N_North+China_YR_MN+Yakutia_LNBA+Russia_Srubnaya	0.13733	BMAC	0.00300155	0.043763	0.0685864	FALSE	6	FALSE
Moldova_Cimmerian	Tyumen_HG+BMAC+Mongolia_N_North+China_YR_MN+Yakutia_LNBA+Russia_Srubnaya	0.13733	Mongolia_N_North	0.516782	0.235812	2.19151	FALSE	6	FALSE
Moldova_Cimmerian	Tyumen_HG+BMAC+Mongolia_N_North+China_YR_MN+Yakutia_LNBA+Russia_Srubnaya	0.13733	China_YR_MN	-0.0971547	0.0968418	-1.00323	FALSE	6	FALSE
Moldova_Cimmerian	Tyumen_HG+BMAC+Mongolia_N_North+China_YR_MN+Yakutia_LNBA+Russia_Srubnaya	0.13733	Yakutia_LNBA	-0.175269	0.194738	-0.900024	FALSE	6	FALSE
Moldova_Cimmerian	Tyumen_HG+BMAC+Mongolia_N_North+China_YR_MN+Yakutia_LNBA+Russia_Srubnaya	0.13733	Russia_Srubnaya	0.666746	0.0544728	12.24	FALSE	6	FALSE
Moldova_Cimmerian	Tyumen_HG+BMAC+Germany_EN_LBK+EHG+China_YR_MN+Russia_Srubnaya	0.134793	Tyumen_HG	-0.17995	0.435157	-0.413529	FALSE	6	FALSE
Moldova_Cimmerian	Tyumen_HG+BMAC+Germany_EN_LBK+EHG+China_YR_MN+Russia_Srubnaya	0.134793	BMAC	0.440185	0.217039	2.02814	FALSE	6	FALSE
Moldova_Cimmerian	Tyumen_HG+BMAC+Germany_EN_LBK+EHG+China_YR_MN+Russia_Srubnaya	0.134793	Germany_EN_LBK	0.593666	0.302046	1.96548	FALSE	6	FALSE
Moldova_Cimmerian	Tyumen_HG+BMAC+Germany_EN_LBK+EHG+China_YR_MN+Russia_Srubnaya	0.134793	EHG	1.02372	0.693289	1.47661	FALSE	6	FALSE
Moldova_Cimmerian	Tyumen_HG+BMAC+Germany_EN_LBK+EHG+China_YR_MN+Russia_Srubnaya	0.134793	China_YR_MN	0.254956	0.0262534	9.71134	FALSE	6	FALSE
Moldova_Cimmerian	Tyumen_HG+BMAC+Germany_EN_LBK+EHG+China_YR_MN+Russia_Srubnaya	0.134793	Russia_Srubnaya	-1.13258	0.798473	-1.41843	FALSE	6	FALSE
Moldova_Cimmerian	Tyumen_HG+Hungary_EN_HG_Koros+EHG+China_YR_MN+Yakutia_LNBA+Russia_Srubnaya	0.134366	Tyumen_HG	-0.532269	0.398302	-1.33634	FALSE	6	FALSE
Moldova_Cimmerian	Tyumen_HG+Hungary_EN_HG_Koros+EHG+China_YR_MN+Yakutia_LNBA+Russia_Srubnaya	0.134366	Hungary_EN_HG_Koros	-0.266124	0.197789	-1.34549	FALSE	6	FALSE
Moldova_Cimmerian	Tyumen_HG+Hungary_EN_HG_Koros+EHG+China_YR_MN+Yakutia_LNBA+Russia_Srubnaya	0.134366	EHG	0.828999	0.583257	1.42133	FALSE	6	FALSE
Moldova_Cimmerian	Tyumen_HG+Hungary_EN_HG_Koros+EHG+China_YR_MN+Yakutia_LNBA+Russia_Srubnaya	0.134366	China_YR_MN	0.101463	0.0809199	1.25386	FALSE	6	FALSE
Moldova_Cimmerian	Tyumen_HG+Hungary_EN_HG_Koros+EHG+China_YR_MN+Yakutia_LNBA+Russia_Srubnaya	0.134366	Yakutia_LNBA	0.206368	0.0844811	2.44277	FALSE	6	FALSE
Moldova_Cimmerian	Tyumen_HG+Hungary_EN_HG_Koros+EHG+China_YR_MN+Yakutia_LNBA+Russia_Srubnaya	0.134366	Russia_Srubnaya	0.661564	0.110222	6.00212	FALSE	6	FALSE
Moldova_Cimmerian	Tyumen_HG+Germany_EN_LBK+EHG+Mongolia_N_North+China_YR_MN+Russia_Srubnaya	0.129845	Tyumen_HG	0.016011	0.27766	0.0576642	FALSE	6	FALSE
Moldova_Cimmerian	Tyumen_HG+Germany_EN_LBK+EHG+Mongolia_N_North+China_YR_MN+Russia_Srubnaya	0.129845	Germany_EN_LBK	0.0541829	0.147998	0.366104	FALSE	6	FALSE
Moldova_Cimmerian	Tyumen_HG+Germany_EN_LBK+EHG+Mongolia_N_North+China_YR_MN+Russia_Srubnaya	0.129845	EHG	0.109627	0.320743	0.341792	FALSE	6	FALSE
Moldova_Cimmerian	Tyumen_HG+Germany_EN_LBK+EHG+Mongolia_N_North+China_YR_MN+Russia_Srubnaya	0.129845	Mongolia_N_North	0.298881	0.0751266	3.97836	FALSE	6	FALSE
Moldova_Cimmerian	Tyumen_HG+Germany_EN_LBK+EHG+Mongolia_N_North+China_YR_MN+Russia_Srubnaya	0.129845	China_YR_MN	-0.0388323	0.0749451	-0.518143	FALSE	6	FALSE
Moldova_Cimmerian	Tyumen_HG+Germany_EN_LBK+EHG+Mongolia_N_North+China_YR_MN+Russia_Srubnaya	0.129845	Russia_Srubnaya	0.56013	0.155317	3.60638	FALSE	6	FALSE
Moldova_Cimmerian	Tyumen_HG+Germany_EN_LBK+Hungary_EN_HG_Koros+EHG+Yakutia_LNBA+Russia_Srubnaya	0.127662	Tyumen_HG	-0.915943	1.03009	-0.889184	FALSE	6	FALSE
Moldova_Cimmerian	Tyumen_HG+Germany_EN_LBK+Hungary_EN_HG_Koros+EHG+Yakutia_LNBA+Russia_Srubnaya	0.127662	Germany_EN_LBK	-0.220016	0.379531	-0.579705	FALSE	6	FALSE
Moldova_Cimmerian	Tyumen_HG+Germany_EN_LBK+Hungary_EN_HG_Koros+EHG+Yakutia_LNBA+Russia_Srubnaya	0.127662	Hungary_EN_HG_Koros	-0.296054	0.293366	-1.00916	FALSE	6	FALSE
Moldova_Cimmerian	Tyumen_HG+Germany_EN_LBK+Hungary_EN_HG_Koros+EHG+Yakutia_LNBA+Russia_Srubnaya	0.127662	EHG	1.17334	1.2244	0.958302	FALSE	6	FALSE
Moldova_Cimmerian	Tyumen_HG+Germany_EN_LBK+Hungary_EN_HG_Koros+EHG+Yakutia_LNBA+Russia_Srubnaya	0.127662	Yakutia_LNBA	0.322845	0.0587707	5.4933	FALSE	6	FALSE
Moldova_Cimmerian	Tyumen_HG+Germany_EN_LBK+Hungary_EN_HG_Koros+EHG+Yakutia_LNBA+Russia_Srubnaya	0.127662	Russia_Srubnaya	0.935824	0.431668	2.16793	FALSE	6	FALSE
Moldova_Cimmerian	Altai_N+Tyumen_HG+Hungary_EN_HG_Koros+Mongolia_N_North+Yakutia_LNBA+Russia_Srubnaya	0.126662	Altai_N	-0.0138795	0.142219	-0.0975925	FALSE	6	FALSE
Moldova_Cimmerian	Altai_N+Tyumen_HG+Hungary_EN_HG_Koros+Mongolia_N_North+Yakutia_LNBA+Russia_Srubnaya	0.126662	Tyumen_HG	0.0971868	0.166412	0.584014	FALSE	6	FALSE
Moldova_Cimmerian	Altai_N+Tyumen_HG+Hungary_EN_HG_Koros+Mongolia_N_North+Yakutia_LNBA+Russia_Srubnaya	0.126662	Hungary_EN_HG_Koros	-0.0221674	0.0725659	-0.30548	FALSE	6	FALSE
Moldova_Cimmerian	Altai_N+Tyumen_HG+Hungary_EN_HG_Koros+Mongolia_N_North+Yakutia_LNBA+Russia_Srubnaya	0.126662	Mongolia_N_North	0.358699	0.220174	1.62916	FALSE	6	FALSE
Moldova_Cimmerian	Altai_N+Tyumen_HG+Hungary_EN_HG_Koros+Mongolia_N_North+Yakutia_LNBA+Russia_Srubnaya	0.126662	Yakutia_LNBA	-0.104761	0.208347	-0.502819	FALSE	6	FALSE
Moldova_Cimmerian	Altai_N+Tyumen_HG+Hungary_EN_HG_Koros+Mongolia_N_North+Yakutia_LNBA+Russia_Srubnaya	0.126662	Russia_Srubnaya	0.684921	0.103712	6.60408	FALSE	6	FALSE
Moldova_Cimmerian	Altai_N+Germany_EN_LBK+Hungary_EN_HG_Koros+Mongolia_N_North+China_YR_MN+Russia_Srubnaya	0.124194	Altai_N	0.0896727	0.0496475	1.80619	FALSE	6	FALSE
Moldova_Cimmerian	Altai_N+Germany_EN_LBK+Hungary_EN_HG_Koros+Mongolia_N_North+China_YR_MN+Russia_Srubnaya	0.124194	Germany_EN_LBK	0.0776079	0.0835814	0.92853	FALSE	6	FALSE
Moldova_Cimmerian	Altai_N+Germany_EN_LBK+Hungary_EN_HG_Koros+Mongolia_N_North+China_YR_MN+Russia_Srubnaya	0.124194	Hungary_EN_HG_Koros	-0.0481867	0.0759846	-0.634164	FALSE	6	FALSE
Moldova_Cimmerian	Altai_N+Germany_EN_LBK+Hungary_EN_HG_Koros+Mongolia_N_North+China_YR_MN+Russia_Srubnaya	0.124194	Mongolia_N_North	0.297874	0.0767039	3.88343	FALSE	6	FALSE
Moldova_Cimmerian	Altai_N+Germany_EN_LBK+Hungary_EN_HG_Koros+Mongolia_N_North+China_YR_MN+Russia_Srubnaya	0.124194	China_YR_MN	-0.066324	0.0741203	-0.894816	FALSE	6	FALSE
Moldova_Cimmerian	Altai_N+Germany_EN_LBK+Hungary_EN_HG_Koros+Mongolia_N_North+China_YR_MN+Russia_Srubnaya	0.124194	Russia_Srubnaya	0.649356	0.108629	5.97773	FALSE	6	FALSE
Moldova_Cimmerian	BMAC+Hungary_EN_HG_Koros+EHG+Mongolia_N_North+China_YR_MN+Russia_Srubnaya	0.123784	BMAC	0.0208892	0.073486	0.284261	FALSE	6	FALSE
Moldova_Cimmerian	BMAC+Hungary_EN_HG_Koros+EHG+Mongolia_N_North+China_YR_MN+Russia_Srubnaya	0.123784	Hungary_EN_HG_Koros	-0.0165317	0.11676	-0.141586	FALSE	6	FALSE
Moldova_Cimmerian	BMAC+Hungary_EN_HG_Koros+EHG+Mongolia_N_North+China_YR_MN+Russia_Srubnaya	0.123784	EHG	0.0980602	0.0528097	1.85686	FALSE	6	FALSE
Moldova_Cimmerian	BMAC+Hungary_EN_HG_Koros+EHG+Mongolia_N_North+China_YR_MN+Russia_Srubnaya	0.123784	Mongolia_N_North	0.299303	0.07462	4.01103	FALSE	6	FALSE
Moldova_Cimmerian	BMAC+Hungary_EN_HG_Koros+EHG+Mongolia_N_North+China_YR_MN+Russia_Srubnaya	0.123784	China_YR_MN	-0.0387881	0.0766785	-0.505854	FALSE	6	FALSE
Moldova_Cimmerian	BMAC+Hungary_EN_HG_Koros+EHG+Mongolia_N_North+China_YR_MN+Russia_Srubnaya	0.123784	Russia_Srubnaya	0.637067	0.207288	3.07334	FALSE	6	FALSE
Moldova_Cimmerian	Altai_N+Germany_EN_LBK+EHG+Mongolia_N_North+China_YR_MN+Russia_Srubnaya	0.123377	Altai_N	0.0358664	0.0826597	0.433904	FALSE	6	FALSE
Moldova_Cimmerian	Altai_N+Germany_EN_LBK+EHG+Mongolia_N_North+China_YR_MN+Russia_Srubnaya	0.123377	Germany_EN_LBK	0.058763	0.0758068	0.775168	FALSE	6	FALSE
Moldova_Cimmerian	Altai_N+Germany_EN_LBK+EHG+Mongolia_N_North+China_YR_MN+Russia_Srubnaya	0.123377	EHG	0.0846152	0.115024	0.735633	FALSE	6	FALSE
Moldova_Cimmerian	Altai_N+Germany_EN_LBK+EHG+Mongolia_N_North+China_YR_MN+Russia_Srubnaya	0.123377	Mongolia_N_North	0.295069	0.0758686	3.88921	FALSE	6	FALSE
Moldova_Cimmerian	Altai_N+Germany_EN_LBK+EHG+Mongolia_N_North+China_YR_MN+Russia_Srubnaya	0.123377	China_YR_MN	-0.0465804	0.0761741	-0.611499	FALSE	6	FALSE
Moldova_Cimmerian	Altai_N+Germany_EN_LBK+EHG+Mongolia_N_North+China_YR_MN+Russia_Srubnaya	0.123377	Russia_Srubnaya	0.572267	0.130737	4.37725	FALSE	6	FALSE
Moldova_Cimmerian	Tyumen_HG+BMAC+Hungary_EN_HG_Koros+Mongolia_N_North+Yakutia_LNBA+Russia_Srubnaya	0.118117	Tyumen_HG	0.0774776	0.0459389	1.68654	FALSE	6	FALSE
Moldova_Cimmerian	Tyumen_HG+BMAC+Hungary_EN_HG_Koros+Mongolia_N_North+Yakutia_LNBA+Russia_Srubnaya	0.118117	BMAC	-0.0225217	0.068808	-0.327313	FALSE	6	FALSE
Moldova_Cimmerian	Tyumen_HG+BMAC+Hungary_EN_HG_Koros+Mongolia_N_North+Yakutia_LNBA+Russia_Srubnaya	0.118117	Hungary_EN_HG_Koros	-0.0484988	0.115028	-0.421628	FALSE	6	FALSE
Moldova_Cimmerian	Tyumen_HG+BMAC+Hungary_EN_HG_Koros+Mongolia_N_North+Yakutia_LNBA+Russia_Srubnaya	0.118117	Mongolia_N_North	0.357132	0.147552	2.42038	FALSE	6	FALSE
Moldova_Cimmerian	Tyumen_HG+BMAC+Hungary_EN_HG_Koros+Mongolia_N_North+Yakutia_LNBA+Russia_Srubnaya	0.118117	Yakutia_LNBA	-0.105719	0.162682	-0.649851	FALSE	6	FALSE
Moldova_Cimmerian	Tyumen_HG+BMAC+Hungary_EN_HG_Koros+Mongolia_N_North+Yakutia_LNBA+Russia_Srubnaya	0.118117	Russia_Srubnaya	0.74213	0.18498	4.01194	FALSE	6	FALSE
Moldova_Cimmerian	Altai_N+Tyumen_HG+BMAC+EHG+China_YR_MN+Russia_Srubnaya	0.11626	Altai_N	0.416829	0.308299	1.35203	FALSE	6	FALSE
Moldova_Cimmerian	Altai_N+Tyumen_HG+BMAC+EHG+China_YR_MN+Russia_Srubnaya	0.11626	Tyumen_HG	-1.34918	1.01767	-1.32576	FALSE	6	FALSE
Moldova_Cimmerian	Altai_N+Tyumen_HG+BMAC+EHG+China_YR_MN+Russia_Srubnaya	0.11626	BMAC	0.35948	0.281738	1.27593	FALSE	6	FALSE
Moldova_Cimmerian	Altai_N+Tyumen_HG+BMAC+EHG+China_YR_MN+Russia_Srubnaya	0.11626	EHG	1.69954	1.26102	1.34774	FALSE	6	FALSE
Moldova_Cimmerian	Altai_N+Tyumen_HG+BMAC+EHG+China_YR_MN+Russia_Srubnaya	0.11626	China_YR_MN	0.141273	0.0937871	1.50632	FALSE	6	FALSE
Moldova_Cimmerian	Altai_N+Tyumen_HG+BMAC+EHG+China_YR_MN+Russia_Srubnaya	0.11626	Russia_Srubnaya	-0.26794	0.713303	-0.375633	FALSE	6	FALSE
Moldova_Cimmerian	Altai_N+Germany_EN_LBK+Hungary_EN_HG_Koros+Mongolia_N_North+Yakutia_LNBA+Russia_Srubnaya	0.115605	Altai_N	0.0939182	0.0509126	1.8447	FALSE	6	FALSE
Moldova_Cimmerian	Altai_N+Germany_EN_LBK+Hungary_EN_HG_Koros+Mongolia_N_North+Yakutia_LNBA+Russia_Srubnaya	0.115605	Germany_EN_LBK	0.0626113	0.0874988	0.715568	FALSE	6	FALSE
Moldova_Cimmerian	Altai_N+Germany_EN_LBK+Hungary_EN_HG_Koros+Mongolia_N_North+Yakutia_LNBA+Russia_Srubnaya	0.115605	Hungary_EN_HG_Koros	-0.0465359	0.0746061	-0.623755	FALSE	6	FALSE
Moldova_Cimmerian	Altai_N+Germany_EN_LBK+Hungary_EN_HG_Koros+Mongolia_N_North+Yakutia_LNBA+Russia_Srubnaya	0.115605	Mongolia_N_North	0.25914	0.124469	2.08197	FALSE	6	FALSE
Moldova_Cimmerian	Altai_N+Germany_EN_LBK+Hungary_EN_HG_Koros+Mongolia_N_North+Yakutia_LNBA+Russia_Srubnaya	0.115605	Yakutia_LNBA	-0.0302523	0.138175	-0.218942	FALSE	6	FALSE
Moldova_Cimmerian	Altai_N+Germany_EN_LBK+Hungary_EN_HG_Koros+Mongolia_N_North+Yakutia_LNBA+Russia_Srubnaya	0.115605	Russia_Srubnaya	0.661119	0.112531	5.87499	FALSE	6	FALSE
Moldova_Cimmerian	Altai_N+BMAC+Hungary_EN_HG_Koros+EHG+Mongolia_N_North+Russia_Srubnaya	0.114484	Altai_N	-0.0302719	0.0801629	-0.377629	FALSE	6	FALSE
Moldova_Cimmerian	Altai_N+BMAC+Hungary_EN_HG_Koros+EHG+Mongolia_N_North+Russia_Srubnaya	0.114484	BMAC	0.023318	0.0686482	0.339674	FALSE	6	FALSE
Moldova_Cimmerian	Altai_N+BMAC+Hungary_EN_HG_Koros+EHG+Mongolia_N_North+Russia_Srubnaya	0.114484	Hungary_EN_HG_Koros	-0.0258774	0.107309	-0.241149	FALSE	6	FALSE
Moldova_Cimmerian	Altai_N+BMAC+Hungary_EN_HG_Koros+EHG+Mongolia_N_North+Russia_Srubnaya	0.114484	EHG	0.156247	0.118993	1.31308	FALSE	6	FALSE
Moldova_Cimmerian	Altai_N+BMAC+Hungary_EN_HG_Koros+EHG+Mongolia_N_North+Russia_Srubnaya	0.114484	Mongolia_N_North	0.268036	0.0344415	7.78235	FALSE	6	FALSE
Moldova_Cimmerian	Altai_N+BMAC+Hungary_EN_HG_Koros+EHG+Mongolia_N_North+Russia_Srubnaya	0.114484	Russia_Srubnaya	0.608549	0.196143	3.10258	FALSE	6	FALSE
Moldova_Cimmerian	Altai_N+Tyumen_HG+Germany_EN_LBK+Mongolia_N_North+China_YR_MN+Russia_Srubnaya	0.110531	Altai_N	0.0325316	0.113866	0.285701	FALSE	6	FALSE
Moldova_Cimmerian	Altai_N+Tyumen_HG+Germany_EN_LBK+Mongolia_N_North+China_YR_MN+Russia_Srubnaya	0.110531	Tyumen_HG	0.072454	0.136851	0.529436	FALSE	6	FALSE
Moldova_Cimmerian	Altai_N+Tyumen_HG+Germany_EN_LBK+Mongolia_N_North+China_YR_MN+Russia_Srubnaya	0.110531	Germany_EN_LBK	0.0855035	0.0965107	0.885948	FALSE	6	FALSE
Moldova_Cimmerian	Altai_N+Tyumen_HG+Germany_EN_LBK+Mongolia_N_North+China_YR_MN+Russia_Srubnaya	0.110531	Mongolia_N_North	0.296329	0.075657	3.91673	FALSE	6	FALSE
Moldova_Cimmerian	Altai_N+Tyumen_HG+Germany_EN_LBK+Mongolia_N_North+China_YR_MN+Russia_Srubnaya	0.110531	China_YR_MN	-0.0487418	0.0802861	-0.607102	FALSE	6	FALSE
Moldova_Cimmerian	Altai_N+Tyumen_HG+Germany_EN_LBK+Mongolia_N_North+China_YR_MN+Russia_Srubnaya	0.110531	Russia_Srubnaya	0.561924	0.163748	3.43164	FALSE	6	FALSE
Moldova_Cimmerian	Altai_N+Tyumen_HG+Hungary_EN_HG_Koros+Mongolia_N_North+China_YR_MN+Russia_Srubnaya	0.109802	Altai_N	0.0622639	0.115412	0.539491	FALSE	6	FALSE
Moldova_Cimmerian	Altai_N+Tyumen_HG+Hungary_EN_HG_Koros+Mongolia_N_North+China_YR_MN+Russia_Srubnaya	0.109802	Tyumen_HG	-0.00473667	0.114489	-0.0413723	FALSE	6	FALSE
Moldova_Cimmerian	Altai_N+Tyumen_HG+Hungary_EN_HG_Koros+Mongolia_N_North+China_YR_MN+Russia_Srubnaya	0.109802	Hungary_EN_HG_Koros	-0.0237729	0.071038	-0.33465	FALSE	6	FALSE
Moldova_Cimmerian	Altai_N+Tyumen_HG+Hungary_EN_HG_Koros+Mongolia_N_North+China_YR_MN+Russia_Srubnaya	0.109802	Mongolia_N_North	0.316869	0.079532	3.98418	FALSE	6	FALSE
Moldova_Cimmerian	Altai_N+Tyumen_HG+Hungary_EN_HG_Koros+Mongolia_N_North+China_YR_MN+Russia_Srubnaya	0.109802	China_YR_MN	-0.0797851	0.0827869	-0.963741	FALSE	6	FALSE
Moldova_Cimmerian	Altai_N+Tyumen_HG+Hungary_EN_HG_Koros+Mongolia_N_North+China_YR_MN+Russia_Srubnaya	0.109802	Russia_Srubnaya	0.729161	0.0882825	8.25941	FALSE	6	FALSE
Moldova_Cimmerian	Altai_N+BMAC+Germany_EN_LBK+EHG+China_YR_MN+Russia_Srubnaya	0.109531	Altai_N	0.0830776	0.104243	0.796958	FALSE	6	FALSE
Moldova_Cimmerian	Altai_N+BMAC+Germany_EN_LBK+EHG+China_YR_MN+Russia_Srubnaya	0.109531	BMAC	0.387497	0.187544	2.06617	FALSE	6	FALSE
Moldova_Cimmerian	Altai_N+BMAC+Germany_EN_LBK+EHG+China_YR_MN+Russia_Srubnaya	0.109531	Germany_EN_LBK	0.642312	0.282531	2.27342	FALSE	6	FALSE
Moldova_Cimmerian	Altai_N+BMAC+Germany_EN_LBK+EHG+China_YR_MN+Russia_Srubnaya	0.109531	EHG	0.651704	0.339603	1.91902	FALSE	6	FALSE
Moldova_Cimmerian	Altai_N+BMAC+Germany_EN_LBK+EHG+China_YR_MN+Russia_Srubnaya	0.109531	China_YR_MN	0.21864	0.0438507	4.98602	FALSE	6	FALSE
Moldova_Cimmerian	Altai_N+BMAC+Germany_EN_LBK+EHG+China_YR_MN+Russia_Srubnaya	0.109531	Russia_Srubnaya	-0.983231	0.759032	-1.29537	FALSE	6	FALSE
Moldova_Cimmerian	Altai_N+BMAC+Mongolia_N_North+China_YR_MN+Yakutia_LNBA+Russia_Srubnaya	0.108546	Altai_N	0.0778087	0.0415347	1.87334	FALSE	6	FALSE
Moldova_Cimmerian	Altai_N+BMAC+Mongolia_N_North+China_YR_MN+Yakutia_LNBA+Russia_Srubnaya	0.108546	BMAC	0.0110052	0.0438717	0.250849	FALSE	6	FALSE
Moldova_Cimmerian	Altai_N+BMAC+Mongolia_N_North+China_YR_MN+Yakutia_LNBA+Russia_Srubnaya	0.108546	Mongolia_N_North	0.478751	0.218322	2.19286	FALSE	6	FALSE
Moldova_Cimmerian	Altai_N+BMAC+Mongolia_N_North+China_YR_MN+Yakutia_LNBA+Russia_Srubnaya	0.108546	China_YR_MN	-0.111582	0.0990166	-1.1269	FALSE	6	FALSE
Moldova_Cimmerian	Altai_N+BMAC+Mongolia_N_North+China_YR_MN+Yakutia_LNBA+Russia_Srubnaya	0.108546	Yakutia_LNBA	-0.142722	0.173805	-0.82116	FALSE	6	FALSE
Moldova_Cimmerian	Altai_N+BMAC+Mongolia_N_North+China_YR_MN+Yakutia_LNBA+Russia_Srubnaya	0.108546	Russia_Srubnaya	0.686739	0.0505096	13.5962	FALSE	6	FALSE
Moldova_Cimmerian	Altai_N+BMAC+Germany_EN_LBK+Mongolia_N_North+China_YR_MN+Russia_Srubnaya	0.105422	Altai_N	0.174458	0.0584353	2.98549	FALSE	6	FALSE
Moldova_Cimmerian	Altai_N+BMAC+Germany_EN_LBK+Mongolia_N_North+China_YR_MN+Russia_Srubnaya	0.105422	BMAC	0.107098	0.0528363	2.02697	FALSE	6	FALSE
Moldova_Cimmerian	Altai_N+BMAC+Germany_EN_LBK+Mongolia_N_North+China_YR_MN+Russia_Srubnaya	0.105422	Germany_EN_LBK	0.211316	0.0904494	2.33629	FALSE	6	FALSE
Moldova_Cimmerian	Altai_N+BMAC+Germany_EN_LBK+Mongolia_N_North+China_YR_MN+Russia_Srubnaya	0.105422	Mongolia_N_North	0.264735	0.0697382	3.79613	FALSE	6	FALSE
Moldova_Cimmerian	Altai_N+BMAC+Germany_EN_LBK+Mongolia_N_North+China_YR_MN+Russia_Srubnaya	0.105422	China_YR_MN	-0.0624621	0.067813	-0.921093	FALSE	6	FALSE
Moldova_Cimmerian	Altai_N+BMAC+Germany_EN_LBK+Mongolia_N_North+China_YR_MN+Russia_Srubnaya	0.105422	Russia_Srubnaya	0.304855	0.163085	1.8693	FALSE	6	FALSE
Moldova_Cimmerian	Altai_N+BMAC+EHG+Mongolia_N_North+China_YR_MN+Russia_Srubnaya	0.0997645	Altai_N	-0.0256108	0.0875476	-0.292536	FALSE	6	FALSE
Moldova_Cimmerian	Altai_N+BMAC+EHG+Mongolia_N_North+China_YR_MN+Russia_Srubnaya	0.0997645	BMAC	0.0404472	0.0464946	0.869931	FALSE	6	FALSE
Moldova_Cimmerian	Altai_N+BMAC+EHG+Mongolia_N_North+China_YR_MN+Russia_Srubnaya	0.0997645	EHG	0.149108	0.133987	1.11285	FALSE	6	FALSE
Moldova_Cimmerian	Altai_N+BMAC+EHG+Mongolia_N_North+China_YR_MN+Russia_Srubnaya	0.0997645	Mongolia_N_North	0.30358	0.0754671	4.02268	FALSE	6	FALSE
Moldova_Cimmerian	Altai_N+BMAC+EHG+Mongolia_N_North+China_YR_MN+Russia_Srubnaya	0.0997645	China_YR_MN	-0.0331053	0.0754197	-0.438948	FALSE	6	FALSE
Moldova_Cimmerian	Altai_N+BMAC+EHG+Mongolia_N_North+China_YR_MN+Russia_Srubnaya	0.0997645	Russia_Srubnaya	0.565581	0.113419	4.98664	FALSE	6	FALSE
Moldova_Cimmerian	Altai_N+BMAC+Hungary_EN_HG_Koros+Mongolia_N_North+Yakutia_LNBA+Russia_Srubnaya	0.0940899	Altai_N	0.0663107	0.0403719	1.6425	FALSE	6	FALSE
Moldova_Cimmerian	Altai_N+BMAC+Hungary_EN_HG_Koros+Mongolia_N_North+Yakutia_LNBA+Russia_Srubnaya	0.0940899	BMAC	-0.017959	0.0714135	-0.251479	FALSE	6	FALSE
Moldova_Cimmerian	Altai_N+BMAC+Hungary_EN_HG_Koros+Mongolia_N_North+Yakutia_LNBA+Russia_Srubnaya	0.0940899	Hungary_EN_HG_Koros	-0.0517883	0.117456	-0.440916	FALSE	6	FALSE
Moldova_Cimmerian	Altai_N+BMAC+Hungary_EN_HG_Koros+Mongolia_N_North+Yakutia_LNBA+Russia_Srubnaya	0.0940899	Mongolia_N_North	0.30074	0.125354	2.39912	FALSE	6	FALSE
Moldova_Cimmerian	Altai_N+BMAC+Hungary_EN_HG_Koros+Mongolia_N_North+Yakutia_LNBA+Russia_Srubnaya	0.0940899	Yakutia_LNBA	-0.0637117	0.140784	-0.452548	FALSE	6	FALSE
Moldova_Cimmerian	Altai_N+BMAC+Hungary_EN_HG_Koros+Mongolia_N_North+Yakutia_LNBA+Russia_Srubnaya	0.0940899	Russia_Srubnaya	0.766408	0.186155	4.11704	FALSE	6	FALSE
Moldova_Cimmerian	Altai_N+Tyumen_HG+BMAC+Mongolia_N_North+Yakutia_LNBA+Russia_Srubnaya	0.0921694	Altai_N	-0.0266166	0.13886	-0.191679	FALSE	6	FALSE
Moldova_Cimmerian	Altai_N+Tyumen_HG+BMAC+Mongolia_N_North+Yakutia_LNBA+Russia_Srubnaya	0.0921694	Tyumen_HG	0.116535	0.159296	0.731559	FALSE	6	FALSE
Moldova_Cimmerian	Altai_N+Tyumen_HG+BMAC+Mongolia_N_North+Yakutia_LNBA+Russia_Srubnaya	0.0921694	BMAC	0.000107735	0.0447907	0.00240529	FALSE	6	FALSE
Moldova_Cimmerian	Altai_N+Tyumen_HG+BMAC+Mongolia_N_North+Yakutia_LNBA+Russia_Srubnaya	0.0921694	Mongolia_N_North	0.375829	0.219892	1.70915	FALSE	6	FALSE
Moldova_Cimmerian	Altai_N+Tyumen_HG+BMAC+Mongolia_N_North+Yakutia_LNBA+Russia_Srubnaya	0.0921694	Yakutia_LNBA	-0.11777	0.207867	-0.566563	FALSE	6	FALSE
Moldova_Cimmerian	Altai_N+Tyumen_HG+BMAC+Mongolia_N_North+Yakutia_LNBA+Russia_Srubnaya	0.0921694	Russia_Srubnaya	0.651915	0.0617358	10.5598	FALSE	6	FALSE
Moldova_Cimmerian	Tyumen_HG+BMAC+Germany_EN_LBK+China_YR_MN+Yakutia_LNBA+Russia_Srubnaya	0.0823518	Tyumen_HG	0.288628	0.112682	2.56143	FALSE	6	FALSE
Moldova_Cimmerian	Tyumen_HG+BMAC+Germany_EN_LBK+China_YR_MN+Yakutia_LNBA+Russia_Srubnaya	0.0823518	BMAC	0.186219	0.0810029	2.29891	FALSE	6	FALSE
Moldova_Cimmerian	Tyumen_HG+BMAC+Germany_EN_LBK+China_YR_MN+Yakutia_LNBA+Russia_Srubnaya	0.0823518	Germany_EN_LBK	0.438402	0.184235	2.37958	FALSE	6	FALSE
Moldova_Cimmerian	Tyumen_HG+BMAC+Germany_EN_LBK+China_YR_MN+Yakutia_LNBA+Russia_Srubnaya	0.0823518	China_YR_MN	0.092999	0.0552262	1.68397	FALSE	6	FALSE
Moldova_Cimmerian	Tyumen_HG+BMAC+Germany_EN_LBK+China_YR_MN+Yakutia_LNBA+Russia_Srubnaya	0.0823518	Yakutia_LNBA	0.176724	0.05999	2.94589	FALSE	6	FALSE
Moldova_Cimmerian	Tyumen_HG+BMAC+Germany_EN_LBK+China_YR_MN+Yakutia_LNBA+Russia_Srubnaya	0.0823518	Russia_Srubnaya	-0.182972	0.360339	-0.507777	FALSE	6	FALSE
Moldova_Cimmerian	Altai_N+BMAC+Hungary_EN_HG_Koros+Mongolia_N_North+China_YR_MN+Russia_Srubnaya	0.0815051	Altai_N	0.0546673	0.0347568	1.57285	FALSE	6	FALSE
Moldova_Cimmerian	Altai_N+BMAC+Hungary_EN_HG_Koros+Mongolia_N_North+China_YR_MN+Russia_Srubnaya	0.0815051	BMAC	0.00612635	0.0700313	0.0874801	FALSE	6	FALSE
Moldova_Cimmerian	Altai_N+BMAC+Hungary_EN_HG_Koros+Mongolia_N_North+China_YR_MN+Russia_Srubnaya	0.0815051	Hungary_EN_HG_Koros	-0.0167425	0.11838	-0.14143	FALSE	6	FALSE
Moldova_Cimmerian	Altai_N+BMAC+Hungary_EN_HG_Koros+Mongolia_N_North+China_YR_MN+Russia_Srubnaya	0.0815051	Mongolia_N_North	0.308424	0.0770292	4.00399	FALSE	6	FALSE
Moldova_Cimmerian	Altai_N+BMAC+Hungary_EN_HG_Koros+Mongolia_N_North+China_YR_MN+Russia_Srubnaya	0.0815051	China_YR_MN	-0.0643859	0.0765273	-0.841345	FALSE	6	FALSE
Moldova_Cimmerian	Altai_N+BMAC+Hungary_EN_HG_Koros+Mongolia_N_North+China_YR_MN+Russia_Srubnaya	0.0815051	Russia_Srubnaya	0.711911	0.185603	3.83566	FALSE	6	FALSE
Moldova_Cimmerian	Tyumen_HG+BMAC+Hungary_EN_HG_Koros+Mongolia_N_North+China_YR_MN+Russia_Srubnaya	0.0801217	Tyumen_HG	0.0524034	0.0342847	1.52848	FALSE	6	FALSE
Moldova_Cimmerian	Tyumen_HG+BMAC+Hungary_EN_HG_Koros+Mongolia_N_North+China_YR_MN+Russia_Srubnaya	0.0801217	BMAC	-0.00227102	0.0700531	-0.0324186	FALSE	6	FALSE
Moldova_Cimmerian	Tyumen_HG+BMAC+Hungary_EN_HG_Koros+Mongolia_N_North+China_YR_MN+Russia_Srubnaya	0.0801217	Hungary_EN_HG_Koros	-0.0228951	0.120384	-0.190183	FALSE	6	FALSE
Moldova_Cimmerian	Tyumen_HG+BMAC+Hungary_EN_HG_Koros+Mongolia_N_North+China_YR_MN+Russia_Srubnaya	0.0801217	Mongolia_N_North	0.312791	0.0755513	4.14011	FALSE	6	FALSE
Moldova_Cimmerian	Tyumen_HG+BMAC+Hungary_EN_HG_Koros+Mongolia_N_North+China_YR_MN+Russia_Srubnaya	0.0801217	China_YR_MN	-0.051705	0.0774519	-0.667575	FALSE	6	FALSE
Moldova_Cimmerian	Tyumen_HG+BMAC+Hungary_EN_HG_Koros+Mongolia_N_North+China_YR_MN+Russia_Srubnaya	0.0801217	Russia_Srubnaya	0.711677	0.194532	3.65841	FALSE	6	FALSE
Moldova_Cimmerian	Altai_N+Tyumen_HG+Hungary_EN_HG_Koros+EHG+China_YR_MN+Russia_Srubnaya	0.0779606	Altai_N	0.332556	0.236203	1.40792	FALSE	6	FALSE
Moldova_Cimmerian	Altai_N+Tyumen_HG+Hungary_EN_HG_Koros+EHG+China_YR_MN+Russia_Srubnaya	0.0779606	Tyumen_HG	-1.10962	0.65789	-1.68663	FALSE	6	FALSE
Moldova_Cimmerian	Altai_N+Tyumen_HG+Hungary_EN_HG_Koros+EHG+China_YR_MN+Russia_Srubnaya	0.0779606	Hungary_EN_HG_Koros	-0.42533	0.267497	-1.59004	FALSE	6	FALSE
Moldova_Cimmerian	Altai_N+Tyumen_HG+Hungary_EN_HG_Koros+EHG+China_YR_MN+Russia_Srubnaya	0.0779606	EHG	1.33432	0.773861	1.72423	FALSE	6	FALSE
Moldova_Cimmerian	Altai_N+Tyumen_HG+Hungary_EN_HG_Koros+EHG+China_YR_MN+Russia_Srubnaya	0.0779606	China_YR_MN	0.188214	0.0758278	2.48213	FALSE	6	FALSE
Moldova_Cimmerian	Altai_N+Tyumen_HG+Hungary_EN_HG_Koros+EHG+China_YR_MN+Russia_Srubnaya	0.0779606	Russia_Srubnaya	0.67986	0.154926	4.38829	FALSE	6	FALSE
Moldova_Cimmerian	Altai_N+Tyumen_HG+Germany_EN_LBK+EHG+Yakutia_LNBA+Russia_Srubnaya	0.0777583	Altai_N	0.229994	0.154588	1.48779	FALSE	6	FALSE
Moldova_Cimmerian	Altai_N+Tyumen_HG+Germany_EN_LBK+EHG+Yakutia_LNBA+Russia_Srubnaya	0.0777583	Tyumen_HG	-0.578417	0.592485	-0.976256	FALSE	6	FALSE
Moldova_Cimmerian	Altai_N+Tyumen_HG+Germany_EN_LBK+EHG+Yakutia_LNBA+Russia_Srubnaya	0.0777583	Germany_EN_LBK	-0.141802	0.24897	-0.569553	FALSE	6	FALSE
Moldova_Cimmerian	Altai_N+Tyumen_HG+Germany_EN_LBK+EHG+Yakutia_LNBA+Russia_Srubnaya	0.0777583	EHG	0.48269	0.553147	0.872626	FALSE	6	FALSE
Moldova_Cimmerian	Altai_N+Tyumen_HG+Germany_EN_LBK+EHG+Yakutia_LNBA+Russia_Srubnaya	0.0777583	Yakutia_LNBA	0.207277	0.0485832	4.26643	FALSE	6	FALSE
Moldova_Cimmerian	Altai_N+Tyumen_HG+Germany_EN_LBK+EHG+Yakutia_LNBA+Russia_Srubnaya	0.0777583	Russia_Srubnaya	0.800257	0.248636	3.21859	FALSE	6	FALSE
Moldova_Cimmerian	Altai_N+Tyumen_HG+BMAC+Mongolia_N_North+China_YR_MN+Russia_Srubnaya	0.0737191	Altai_N	0.0530855	0.113103	0.469357	FALSE	6	FALSE
Moldova_Cimmerian	Altai_N+Tyumen_HG+BMAC+Mongolia_N_North+China_YR_MN+Russia_Srubnaya	0.0737191	Tyumen_HG	0.0122956	0.110165	0.11161	FALSE	6	FALSE
Moldova_Cimmerian	Altai_N+Tyumen_HG+BMAC+Mongolia_N_North+China_YR_MN+Russia_Srubnaya	0.0737191	BMAC	0.0152472	0.041089	0.371078	FALSE	6	FALSE
Moldova_Cimmerian	Altai_N+Tyumen_HG+BMAC+Mongolia_N_North+China_YR_MN+Russia_Srubnaya	0.0737191	Mongolia_N_North	0.304819	0.0773124	3.9427	FALSE	6	FALSE
Moldova_Cimmerian	Altai_N+Tyumen_HG+BMAC+Mongolia_N_North+China_YR_MN+Russia_Srubnaya	0.0737191	China_YR_MN	-0.0623204	0.0800607	-0.778414	FALSE	6	FALSE
Moldova_Cimmerian	Altai_N+Tyumen_HG+BMAC+Mongolia_N_North+China_YR_MN+Russia_Srubnaya	0.0737191	Russia_Srubnaya	0.676873	0.0578199	11.7066	FALSE	6	FALSE
Moldova_Cimmerian	Altai_N+Tyumen_HG+BMAC+Hungary_EN_HG_Koros+Mongolia_N_North+Russia_Srubnaya	0.0722228	Altai_N	0.01767	0.102918	0.17169	FALSE	6	FALSE
Moldova_Cimmerian	Altai_N+Tyumen_HG+BMAC+Hungary_EN_HG_Koros+Mongolia_N_North+Russia_Srubnaya	0.0722228	Tyumen_HG	0.0487122	0.0987849	0.493114	FALSE	6	FALSE
Moldova_Cimmerian	Altai_N+Tyumen_HG+BMAC+Hungary_EN_HG_Koros+Mongolia_N_North+Russia_Srubnaya	0.0722228	BMAC	-0.00721159	0.0663222	-0.108736	FALSE	6	FALSE
Moldova_Cimmerian	Altai_N+Tyumen_HG+BMAC+Hungary_EN_HG_Koros+Mongolia_N_North+Russia_Srubnaya	0.0722228	Hungary_EN_HG_Koros	-0.0273132	0.110556	-0.247054	FALSE	6	FALSE
Moldova_Cimmerian	Altai_N+Tyumen_HG+BMAC+Hungary_EN_HG_Koros+Mongolia_N_North+Russia_Srubnaya	0.0722228	Mongolia_N_North	0.251387	0.0392566	6.40368	FALSE	6	FALSE
Moldova_Cimmerian	Altai_N+Tyumen_HG+BMAC+Hungary_EN_HG_Koros+Mongolia_N_North+Russia_Srubnaya	0.0722228	Russia_Srubnaya	0.716756	0.180764	3.96515	FALSE	6	FALSE
Moldova_Cimmerian	BMAC+Germany_EN_LBK+Hungary_EN_HG_Koros+Mongolia_N_North+Yakutia_LNBA+Russia_Srubnaya	0.0657358	BMAC	-0.0691304	0.0857729	-0.80597	FALSE	6	FALSE
Moldova_Cimmerian	BMAC+Germany_EN_LBK+Hungary_EN_HG_Koros+Mongolia_N_North+Yakutia_LNBA+Russia_Srubnaya	0.0657358	Germany_EN_LBK	-0.0645846	0.0830293	-0.777853	FALSE	6	FALSE
Moldova_Cimmerian	BMAC+Germany_EN_LBK+Hungary_EN_HG_Koros+Mongolia_N_North+Yakutia_LNBA+Russia_Srubnaya	0.0657358	Hungary_EN_HG_Koros	-0.0932234	0.12128	-0.768662	FALSE	6	FALSE
Moldova_Cimmerian	BMAC+Germany_EN_LBK+Hungary_EN_HG_Koros+Mongolia_N_North+Yakutia_LNBA+Russia_Srubnaya	0.0657358	Mongolia_N_North	0.352059	0.182361	1.93056	FALSE	6	FALSE
Moldova_Cimmerian	BMAC+Germany_EN_LBK+Hungary_EN_HG_Koros+Mongolia_N_North+Yakutia_LNBA+Russia_Srubnaya	0.0657358	Yakutia_LNBA	-0.0854966	0.199552	-0.428443	FALSE	6	FALSE
Moldova_Cimmerian	BMAC+Germany_EN_LBK+Hungary_EN_HG_Koros+Mongolia_N_North+Yakutia_LNBA+Russia_Srubnaya	0.0657358	Russia_Srubnaya	0.960376	0.24975	3.84535	FALSE	6	FALSE
Moldova_Cimmerian	Germany_EN_LBK+Hungary_EN_HG_Koros+Mongolia_N_North+China_YR_MN+Yakutia_LNBA+Russia_Srubnaya	0.0611731	Germany_EN_LBK	-0.0499948	0.073433	-0.680822	FALSE	6	FALSE
Moldova_Cimmerian	Germany_EN_LBK+Hungary_EN_HG_Koros+Mongolia_N_North+China_YR_MN+Yakutia_LNBA+Russia_Srubnaya	0.0611731	Hungary_EN_HG_Koros	-0.01997	0.0848535	-0.235347	FALSE	6	FALSE
Moldova_Cimmerian	Germany_EN_LBK+Hungary_EN_HG_Koros+Mongolia_N_North+China_YR_MN+Yakutia_LNBA+Russia_Srubnaya	0.0611731	Mongolia_N_North	0.440732	0.256895	1.71561	FALSE	6	FALSE
Moldova_Cimmerian	Germany_EN_LBK+Hungary_EN_HG_Koros+Mongolia_N_North+China_YR_MN+Yakutia_LNBA+Russia_Srubnaya	0.0611731	China_YR_MN	-0.112291	0.107383	-1.04571	FALSE	6	FALSE
Moldova_Cimmerian	Germany_EN_LBK+Hungary_EN_HG_Koros+Mongolia_N_North+China_YR_MN+Yakutia_LNBA+Russia_Srubnaya	0.0611731	Yakutia_LNBA	-0.0646263	0.19618	-0.329423	FALSE	6	FALSE
Moldova_Cimmerian	Germany_EN_LBK+Hungary_EN_HG_Koros+Mongolia_N_North+China_YR_MN+Yakutia_LNBA+Russia_Srubnaya	0.0611731	Russia_Srubnaya	0.80615	0.0927882	8.68807	FALSE	6	FALSE
Moldova_Cimmerian	Tyumen_HG+BMAC+Hungary_EN_HG_Koros+EHG+China_YR_MN+Russia_Srubnaya	0.0591475	Tyumen_HG	-1.09139	0.853857	-1.27819	FALSE	6	FALSE
Moldova_Cimmerian	Tyumen_HG+BMAC+Hungary_EN_HG_Koros+EHG+China_YR_MN+Russia_Srubnaya	0.0591475	BMAC	0.250665	0.260212	0.963312	FALSE	6	FALSE
Moldova_Cimmerian	Tyumen_HG+BMAC+Hungary_EN_HG_Koros+EHG+China_YR_MN+Russia_Srubnaya	0.0591475	Hungary_EN_HG_Koros	-0.269619	0.266739	-1.0108	FALSE	6	FALSE
Moldova_Cimmerian	Tyumen_HG+BMAC+Hungary_EN_HG_Koros+EHG+China_YR_MN+Russia_Srubnaya	0.0591475	EHG	1.86894	1.33614	1.39876	FALSE	6	FALSE
Moldova_Cimmerian	Tyumen_HG+BMAC+Hungary_EN_HG_Koros+EHG+China_YR_MN+Russia_Srubnaya	0.0591475	China_YR_MN	0.302368	0.0500054	6.04672	FALSE	6	FALSE
Moldova_Cimmerian	Tyumen_HG+BMAC+Hungary_EN_HG_Koros+EHG+China_YR_MN+Russia_Srubnaya	0.0591475	Russia_Srubnaya	-0.0609603	0.712745	-0.0855289	FALSE	6	FALSE
Moldova_Cimmerian	BMAC+Hungary_EN_HG_Koros+Mongolia_N_North+China_YR_MN+Yakutia_LNBA+Russia_Srubnaya	0.0589679	BMAC	-0.0552411	0.0779574	-0.708607	FALSE	6	FALSE
Moldova_Cimmerian	BMAC+Hungary_EN_HG_Koros+Mongolia_N_North+China_YR_MN+Yakutia_LNBA+Russia_Srubnaya	0.0589679	Hungary_EN_HG_Koros	-0.117591	0.133061	-0.883735	FALSE	6	FALSE
Moldova_Cimmerian	BMAC+Hungary_EN_HG_Koros+Mongolia_N_North+China_YR_MN+Yakutia_LNBA+Russia_Srubnaya	0.0589679	Mongolia_N_North	0.424199	0.203687	2.08261	FALSE	6	FALSE
Moldova_Cimmerian	BMAC+Hungary_EN_HG_Koros+Mongolia_N_North+China_YR_MN+Yakutia_LNBA+Russia_Srubnaya	0.0589679	China_YR_MN	-0.0929819	0.0976317	-0.952375	FALSE	6	FALSE
Moldova_Cimmerian	BMAC+Hungary_EN_HG_Koros+Mongolia_N_North+China_YR_MN+Yakutia_LNBA+Russia_Srubnaya	0.0589679	Yakutia_LNBA	-0.0565024	0.148992	-0.379231	FALSE	6	FALSE
Moldova_Cimmerian	BMAC+Hungary_EN_HG_Koros+Mongolia_N_North+China_YR_MN+Yakutia_LNBA+Russia_Srubnaya	0.0589679	Russia_Srubnaya	0.898117	0.204837	4.38455	FALSE	6	FALSE
Moldova_Cimmerian	Tyumen_HG+Germany_EN_LBK+Hungary_EN_HG_Koros+EHG+China_YR_MN+Russia_Srubnaya	0.0545115	Tyumen_HG	-1.84473	2.47787	-0.744485	FALSE	6	FALSE
Moldova_Cimmerian	Tyumen_HG+Germany_EN_LBK+Hungary_EN_HG_Koros+EHG+China_YR_MN+Russia_Srubnaya	0.0545115	Germany_EN_LBK	-0.485187	0.884172	-0.548747	FALSE	6	FALSE
Moldova_Cimmerian	Tyumen_HG+Germany_EN_LBK+Hungary_EN_HG_Koros+EHG+China_YR_MN+Russia_Srubnaya	0.0545115	Hungary_EN_HG_Koros	-0.634593	0.696089	-0.911655	FALSE	6	FALSE
Moldova_Cimmerian	Tyumen_HG+Germany_EN_LBK+Hungary_EN_HG_Koros+EHG+China_YR_MN+Russia_Srubnaya	0.0545115	EHG	2.5285	3.03314	0.833624	FALSE	6	FALSE
Moldova_Cimmerian	Tyumen_HG+Germany_EN_LBK+Hungary_EN_HG_Koros+EHG+China_YR_MN+Russia_Srubnaya	0.0545115	China_YR_MN	0.348776	0.126456	2.75807	FALSE	6	FALSE
Moldova_Cimmerian	Tyumen_HG+Germany_EN_LBK+Hungary_EN_HG_Koros+EHG+China_YR_MN+Russia_Srubnaya	0.0545115	Russia_Srubnaya	1.08724	0.923389	1.17745	FALSE	6	FALSE
Moldova_Cimmerian	Altai_N+Tyumen_HG+EHG+China_YR_MN+Yakutia_LNBA+Russia_Srubnaya	0.0440562	Altai_N	0.185419	0.141107	1.31403	FALSE	6	FALSE
Moldova_Cimmerian	Altai_N+Tyumen_HG+EHG+China_YR_MN+Yakutia_LNBA+Russia_Srubnaya	0.0440562	Tyumen_HG	-0.343333	0.279921	-1.22654	FALSE	6	FALSE
Moldova_Cimmerian	Altai_N+Tyumen_HG+EHG+China_YR_MN+Yakutia_LNBA+Russia_Srubnaya	0.0440562	EHG	0.307947	0.293434	1.04946	FALSE	6	FALSE
Moldova_Cimmerian	Altai_N+Tyumen_HG+EHG+China_YR_MN+Yakutia_LNBA+Russia_Srubnaya	0.0440562	China_YR_MN	0.0198671	0.0793205	0.250466	FALSE	6	FALSE
Moldova_Cimmerian	Altai_N+Tyumen_HG+EHG+China_YR_MN+Yakutia_LNBA+Russia_Srubnaya	0.0440562	Yakutia_LNBA	0.198862	0.0698372	2.84751	FALSE	6	FALSE
Moldova_Cimmerian	Altai_N+Tyumen_HG+EHG+China_YR_MN+Yakutia_LNBA+Russia_Srubnaya	0.0440562	Russia_Srubnaya	0.631238	0.103771	6.08302	FALSE	6	FALSE
Moldova_Cimmerian	BMAC+Germany_EN_LBK+Hungary_EN_HG_Koros+Mongolia_N_North+China_YR_MN+Russia_Srubnaya	0.0437111	BMAC	-0.0247542	0.0650587	-0.38049	FALSE	6	FALSE
Moldova_Cimmerian	BMAC+Germany_EN_LBK+Hungary_EN_HG_Koros+Mongolia_N_North+China_YR_MN+Russia_Srubnaya	0.0437111	Germany_EN_LBK	-0.0225642	0.0508816	-0.443465	FALSE	6	FALSE
Moldova_Cimmerian	BMAC+Germany_EN_LBK+Hungary_EN_HG_Koros+Mongolia_N_North+China_YR_MN+Russia_Srubnaya	0.0437111	Hungary_EN_HG_Koros	-0.0517008	0.11837	-0.436772	FALSE	6	FALSE
Moldova_Cimmerian	BMAC+Germany_EN_LBK+Hungary_EN_HG_Koros+Mongolia_N_North+China_YR_MN+Russia_Srubnaya	0.0437111	Mongolia_N_North	0.329406	0.0769998	4.27801	FALSE	6	FALSE
Moldova_Cimmerian	BMAC+Germany_EN_LBK+Hungary_EN_HG_Koros+Mongolia_N_North+China_YR_MN+Russia_Srubnaya	0.0437111	China_YR_MN	-0.0555017	0.0801947	-0.692087	FALSE	6	FALSE
Moldova_Cimmerian	BMAC+Germany_EN_LBK+Hungary_EN_HG_Koros+Mongolia_N_North+China_YR_MN+Russia_Srubnaya	0.0437111	Russia_Srubnaya	0.825115	0.170385	4.84266	FALSE	6	FALSE
Moldova_Cimmerian	BMAC+Germany_EN_LBK+Mongolia_N_North+China_YR_MN+Yakutia_LNBA+Russia_Srubnaya	0.0424187	BMAC	-0.0235014	0.0621887	-0.377905	FALSE	6	FALSE
Moldova_Cimmerian	BMAC+Germany_EN_LBK+Mongolia_N_North+China_YR_MN+Yakutia_LNBA+Russia_Srubnaya	0.0424187	Germany_EN_LBK	-0.065406	0.09034	-0.723999	FALSE	6	FALSE
Moldova_Cimmerian	BMAC+Germany_EN_LBK+Mongolia_N_North+China_YR_MN+Yakutia_LNBA+Russia_Srubnaya	0.0424187	Mongolia_N_North	0.502092	0.301081	1.66763	FALSE	6	FALSE
Moldova_Cimmerian	BMAC+Germany_EN_LBK+Mongolia_N_North+China_YR_MN+Yakutia_LNBA+Russia_Srubnaya	0.0424187	China_YR_MN	-0.104368	0.108922	-0.958188	FALSE	6	FALSE
Moldova_Cimmerian	BMAC+Germany_EN_LBK+Mongolia_N_North+China_YR_MN+Yakutia_LNBA+Russia_Srubnaya	0.0424187	Yakutia_LNBA	-0.134498	0.248161	-0.541977	FALSE	6	FALSE
Moldova_Cimmerian	BMAC+Germany_EN_LBK+Mongolia_N_North+China_YR_MN+Yakutia_LNBA+Russia_Srubnaya	0.0424187	Russia_Srubnaya	0.825681	0.166453	4.96044	FALSE	6	FALSE
Moldova_Cimmerian	Germany_EN_LBK+Hungary_EN_HG_Koros+EHG+China_YR_MN+Yakutia_LNBA+Russia_Srubnaya	0.0241325	Germany_EN_LBK	0.11468	0.0991497	1.15664	FALSE	6	FALSE
Moldova_Cimmerian	Germany_EN_LBK+Hungary_EN_HG_Koros+EHG+China_YR_MN+Yakutia_LNBA+Russia_Srubnaya	0.0241325	Hungary_EN_HG_Koros	-0.0992928	0.0880113	-1.12818	FALSE	6	FALSE
Moldova_Cimmerian	Germany_EN_LBK+Hungary_EN_HG_Koros+EHG+China_YR_MN+Yakutia_LNBA+Russia_Srubnaya	0.0241325	EHG	0.13911	0.0914624	1.52095	FALSE	6	FALSE
Moldova_Cimmerian	Germany_EN_LBK+Hungary_EN_HG_Koros+EHG+China_YR_MN+Yakutia_LNBA+Russia_Srubnaya	0.0241325	China_YR_MN	0.0953555	0.065344	1.45928	FALSE	6	FALSE
Moldova_Cimmerian	Germany_EN_LBK+Hungary_EN_HG_Koros+EHG+China_YR_MN+Yakutia_LNBA+Russia_Srubnaya	0.0241325	Yakutia_LNBA	0.186701	0.0683871	2.73007	FALSE	6	FALSE
Moldova_Cimmerian	Germany_EN_LBK+Hungary_EN_HG_Koros+EHG+China_YR_MN+Yakutia_LNBA+Russia_Srubnaya	0.0241325	Russia_Srubnaya	0.563446	0.148116	3.8041	FALSE	6	FALSE
Moldova_Cimmerian	Altai_N+Tyumen_HG+Germany_EN_LBK+Hungary_EN_HG_Koros+Yakutia_LNBA+Russia_Srubnaya	0.0232225	Altai_N	0.149778	0.103967	1.44063	FALSE	6	FALSE
Moldova_Cimmerian	Altai_N+Tyumen_HG+Germany_EN_LBK+Hungary_EN_HG_Koros+Yakutia_LNBA+Russia_Srubnaya	0.0232225	Tyumen_HG	-0.0865677	0.121359	-0.71332	FALSE	6	FALSE
Moldova_Cimmerian	Altai_N+Tyumen_HG+Germany_EN_LBK+Hungary_EN_HG_Koros+Yakutia_LNBA+Russia_Srubnaya	0.0232225	Germany_EN_LBK	0.0605796	0.115263	0.525576	FALSE	6	FALSE
Moldova_Cimmerian	Altai_N+Tyumen_HG+Germany_EN_LBK+Hungary_EN_HG_Koros+Yakutia_LNBA+Russia_Srubnaya	0.0232225	Hungary_EN_HG_Koros	-0.0401334	0.0788921	-0.508713	FALSE	6	FALSE
Moldova_Cimmerian	Altai_N+Tyumen_HG+Germany_EN_LBK+Hungary_EN_HG_Koros+Yakutia_LNBA+Russia_Srubnaya	0.0232225	Yakutia_LNBA	0.22277	0.0415753	5.35823	FALSE	6	FALSE
Moldova_Cimmerian	Altai_N+Tyumen_HG+Germany_EN_LBK+Hungary_EN_HG_Koros+Yakutia_LNBA+Russia_Srubnaya	0.0232225	Russia_Srubnaya	0.693574	0.167986	4.12877	FALSE	6	FALSE
Moldova_Cimmerian	Altai_N+Germany_EN_LBK+Hungary_EN_HG_Koros+China_YR_MN+Yakutia_LNBA+Russia_Srubnaya	0.0201387	Altai_N	0.0913172	0.0555917	1.64264	FALSE	6	FALSE
Moldova_Cimmerian	Altai_N+Germany_EN_LBK+Hungary_EN_HG_Koros+China_YR_MN+Yakutia_LNBA+Russia_Srubnaya	0.0201387	Germany_EN_LBK	0.110958	0.0904089	1.22729	FALSE	6	FALSE
Moldova_Cimmerian	Altai_N+Germany_EN_LBK+Hungary_EN_HG_Koros+China_YR_MN+Yakutia_LNBA+Russia_Srubnaya	0.0201387	Hungary_EN_HG_Koros	-0.0621168	0.077279	-0.803799	FALSE	6	FALSE
Moldova_Cimmerian	Altai_N+Germany_EN_LBK+Hungary_EN_HG_Koros+China_YR_MN+Yakutia_LNBA+Russia_Srubnaya	0.0201387	China_YR_MN	0.057728	0.0586232	0.984729	FALSE	6	FALSE
Moldova_Cimmerian	Altai_N+Germany_EN_LBK+Hungary_EN_HG_Koros+China_YR_MN+Yakutia_LNBA+Russia_Srubnaya	0.0201387	Yakutia_LNBA	0.189746	0.0671375	2.82622	FALSE	6	FALSE
Moldova_Cimmerian	Altai_N+Germany_EN_LBK+Hungary_EN_HG_Koros+China_YR_MN+Yakutia_LNBA+Russia_Srubnaya	0.0201387	Russia_Srubnaya	0.612368	0.116111	5.274	FALSE	6	FALSE
Moldova_Cimmerian	Altai_N+Tyumen_HG+Hungary_EN_HG_Koros+China_YR_MN+Yakutia_LNBA+Russia_Srubnaya	0.0194837	Altai_N	0.154893	0.129744	1.19383	FALSE	6	FALSE
Moldova_Cimmerian	Altai_N+Tyumen_HG+Hungary_EN_HG_Koros+China_YR_MN+Yakutia_LNBA+Russia_Srubnaya	0.0194837	Tyumen_HG	-0.12092	0.13362	-0.904954	FALSE	6	FALSE
Moldova_Cimmerian	Altai_N+Tyumen_HG+Hungary_EN_HG_Koros+China_YR_MN+Yakutia_LNBA+Russia_Srubnaya	0.0194837	Hungary_EN_HG_Koros	-0.0341411	0.0736208	-0.463742	FALSE	6	FALSE
Moldova_Cimmerian	Altai_N+Tyumen_HG+Hungary_EN_HG_Koros+China_YR_MN+Yakutia_LNBA+Russia_Srubnaya	0.0194837	China_YR_MN	0.0134725	0.0827414	0.162827	FALSE	6	FALSE
Moldova_Cimmerian	Altai_N+Tyumen_HG+Hungary_EN_HG_Koros+China_YR_MN+Yakutia_LNBA+Russia_Srubnaya	0.0194837	Yakutia_LNBA	0.211169	0.0727551	2.90246	FALSE	6	FALSE
Moldova_Cimmerian	Altai_N+Tyumen_HG+Hungary_EN_HG_Koros+China_YR_MN+Yakutia_LNBA+Russia_Srubnaya	0.0194837	Russia_Srubnaya	0.775527	0.0957671	8.09806	FALSE	6	FALSE
Moldova_Cimmerian	Altai_N+Tyumen_HG+BMAC+Hungary_EN_HG_Koros+Yakutia_LNBA+Russia_Srubnaya	0.0181535	Altai_N	0.145683	0.102031	1.42783	FALSE	6	FALSE
Moldova_Cimmerian	Altai_N+Tyumen_HG+BMAC+Hungary_EN_HG_Koros+Yakutia_LNBA+Russia_Srubnaya	0.0181535	Tyumen_HG	-0.102883	0.0970722	-1.05986	FALSE	6	FALSE
Moldova_Cimmerian	Altai_N+Tyumen_HG+BMAC+Hungary_EN_HG_Koros+Yakutia_LNBA+Russia_Srubnaya	0.0181535	BMAC	0.0241026	0.0728645	0.330786	FALSE	6	FALSE
Moldova_Cimmerian	Altai_N+Tyumen_HG+BMAC+Hungary_EN_HG_Koros+Yakutia_LNBA+Russia_Srubnaya	0.0181535	Hungary_EN_HG_Koros	0.00603526	0.124209	0.0485897	FALSE	6	FALSE
Moldova_Cimmerian	Altai_N+Tyumen_HG+BMAC+Hungary_EN_HG_Koros+Yakutia_LNBA+Russia_Srubnaya	0.0181535	Yakutia_LNBA	0.221979	0.0415607	5.34107	FALSE	6	FALSE
Moldova_Cimmerian	Altai_N+Tyumen_HG+BMAC+Hungary_EN_HG_Koros+Yakutia_LNBA+Russia_Srubnaya	0.0181535	Russia_Srubnaya	0.705084	0.206523	3.41407	FALSE	6	FALSE
Moldova_Cimmerian	Altai_N+Germany_EN_LBK+Hungary_EN_HG_Koros+EHG+Yakutia_LNBA+Russia_Srubnaya	0.017256	Altai_N	0.0867842	0.0883289	0.982512	FALSE	6	FALSE
Moldova_Cimmerian	Altai_N+Germany_EN_LBK+Hungary_EN_HG_Koros+EHG+Yakutia_LNBA+Russia_Srubnaya	0.017256	Germany_EN_LBK	0.109513	0.0988956	1.10737	FALSE	6	FALSE
Moldova_Cimmerian	Altai_N+Germany_EN_LBK+Hungary_EN_HG_Koros+EHG+Yakutia_LNBA+Russia_Srubnaya	0.017256	Hungary_EN_HG_Koros	-0.0507098	0.08995	-0.563756	FALSE	6	FALSE
Moldova_Cimmerian	Altai_N+Germany_EN_LBK+Hungary_EN_HG_Koros+EHG+Yakutia_LNBA+Russia_Srubnaya	0.017256	EHG	-0.00125209	0.124609	-0.0100482	FALSE	6	FALSE
Moldova_Cimmerian	Altai_N+Germany_EN_LBK+Hungary_EN_HG_Koros+EHG+Yakutia_LNBA+Russia_Srubnaya	0.017256	Yakutia_LNBA	0.242627	0.0400498	6.05814	FALSE	6	FALSE
Moldova_Cimmerian	Altai_N+Germany_EN_LBK+Hungary_EN_HG_Koros+EHG+Yakutia_LNBA+Russia_Srubnaya	0.017256	Russia_Srubnaya	0.613037	0.140145	4.37432	FALSE	6	FALSE
Moldova_Cimmerian	Altai_N+Tyumen_HG+Germany_EN_LBK+China_YR_MN+Yakutia_LNBA+Russia_Srubnaya	0.016671	Altai_N	0.131193	0.134435	0.975891	FALSE	6	FALSE
Moldova_Cimmerian	Altai_N+Tyumen_HG+Germany_EN_LBK+China_YR_MN+Yakutia_LNBA+Russia_Srubnaya	0.016671	Tyumen_HG	-0.0615992	0.174545	-0.352913	FALSE	6	FALSE
Moldova_Cimmerian	Altai_N+Tyumen_HG+Germany_EN_LBK+China_YR_MN+Yakutia_LNBA+Russia_Srubnaya	0.016671	Germany_EN_LBK	0.0551049	0.114213	0.482474	FALSE	6	FALSE
Moldova_Cimmerian	Altai_N+Tyumen_HG+Germany_EN_LBK+China_YR_MN+Yakutia_LNBA+Russia_Srubnaya	0.016671	China_YR_MN	0.0342315	0.085994	0.398068	FALSE	6	FALSE
Moldova_Cimmerian	Altai_N+Tyumen_HG+Germany_EN_LBK+China_YR_MN+Yakutia_LNBA+Russia_Srubnaya	0.016671	Yakutia_LNBA	0.196686	0.0716735	2.74419	FALSE	6	FALSE
Moldova_Cimmerian	Altai_N+Tyumen_HG+Germany_EN_LBK+China_YR_MN+Yakutia_LNBA+Russia_Srubnaya	0.016671	Russia_Srubnaya	0.644383	0.203319	3.16933	FALSE	6	FALSE
Moldova_Cimmerian	Tyumen_HG+Germany_EN_LBK+EHG+China_YR_MN+Yakutia_LNBA+Russia_Srubnaya	0.0162228	Tyumen_HG	-0.17678	0.847424	-0.208608	FALSE	6	FALSE
Moldova_Cimmerian	Tyumen_HG+Germany_EN_LBK+EHG+China_YR_MN+Yakutia_LNBA+Russia_Srubnaya	0.0162228	Germany_EN_LBK	-0.0284508	0.388764	-0.0731825	FALSE	6	FALSE
Moldova_Cimmerian	Tyumen_HG+Germany_EN_LBK+EHG+China_YR_MN+Yakutia_LNBA+Russia_Srubnaya	0.0162228	EHG	0.296456	0.937142	0.316341	FALSE	6	FALSE
Moldova_Cimmerian	Tyumen_HG+Germany_EN_LBK+EHG+China_YR_MN+Yakutia_LNBA+Russia_Srubnaya	0.0162228	China_YR_MN	0.0746846	0.0751084	0.994358	FALSE	6	FALSE
Moldova_Cimmerian	Tyumen_HG+Germany_EN_LBK+EHG+China_YR_MN+Yakutia_LNBA+Russia_Srubnaya	0.0162228	Yakutia_LNBA	0.209591	0.0980316	2.13799	FALSE	6	FALSE
Moldova_Cimmerian	Tyumen_HG+Germany_EN_LBK+EHG+China_YR_MN+Yakutia_LNBA+Russia_Srubnaya	0.0162228	Russia_Srubnaya	0.624499	0.30228	2.06596	FALSE	6	FALSE
Moldova_Cimmerian	Tyumen_HG+Germany_EN_LBK+Hungary_EN_HG_Koros+China_YR_MN+Yakutia_LNBA+Russia_Srubnaya	0.0148617	Tyumen_HG	0.0888184	0.0747291	1.18854	FALSE	6	FALSE
Moldova_Cimmerian	Tyumen_HG+Germany_EN_LBK+Hungary_EN_HG_Koros+China_YR_MN+Yakutia_LNBA+Russia_Srubnaya	0.0148617	Germany_EN_LBK	0.116066	0.116859	0.993213	FALSE	6	FALSE
Moldova_Cimmerian	Tyumen_HG+Germany_EN_LBK+Hungary_EN_HG_Koros+China_YR_MN+Yakutia_LNBA+Russia_Srubnaya	0.0148617	Hungary_EN_HG_Koros	-0.0625038	0.0785148	-0.796077	FALSE	6	FALSE
Moldova_Cimmerian	Tyumen_HG+Germany_EN_LBK+Hungary_EN_HG_Koros+China_YR_MN+Yakutia_LNBA+Russia_Srubnaya	0.0148617	China_YR_MN	0.0838803	0.0673575	1.2453	FALSE	6	FALSE
Moldova_Cimmerian	Tyumen_HG+Germany_EN_LBK+Hungary_EN_HG_Koros+China_YR_MN+Yakutia_LNBA+Russia_Srubnaya	0.0148617	Yakutia_LNBA	0.195156	0.0720369	2.70911	FALSE	6	FALSE
Moldova_Cimmerian	Tyumen_HG+Germany_EN_LBK+Hungary_EN_HG_Koros+China_YR_MN+Yakutia_LNBA+Russia_Srubnaya	0.0148617	Russia_Srubnaya	0.578583	0.16916	3.42033	FALSE	6	FALSE
Moldova_Cimmerian	Altai_N+Hungary_EN_HG_Koros+EHG+China_YR_MN+Yakutia_LNBA+Russia_Srubnaya	0.0143228	Altai_N	0.0134366	0.103878	0.12935	FALSE	6	FALSE
Moldova_Cimmerian	Altai_N+Hungary_EN_HG_Koros+EHG+China_YR_MN+Yakutia_LNBA+Russia_Srubnaya	0.0143228	Hungary_EN_HG_Koros	-0.0388865	0.0800064	-0.486042	FALSE	6	FALSE
Moldova_Cimmerian	Altai_N+Hungary_EN_HG_Koros+EHG+China_YR_MN+Yakutia_LNBA+Russia_Srubnaya	0.0143228	EHG	0.0469124	0.155636	0.301424	FALSE	6	FALSE
Moldova_Cimmerian	Altai_N+Hungary_EN_HG_Koros+EHG+China_YR_MN+Yakutia_LNBA+Russia_Srubnaya	0.0143228	China_YR_MN	0.0761677	0.0781329	0.974848	FALSE	6	FALSE
Moldova_Cimmerian	Altai_N+Hungary_EN_HG_Koros+EHG+China_YR_MN+Yakutia_LNBA+Russia_Srubnaya	0.0143228	Yakutia_LNBA	0.195225	0.0732808	2.66407	FALSE	6	FALSE
Moldova_Cimmerian	Altai_N+Hungary_EN_HG_Koros+EHG+China_YR_MN+Yakutia_LNBA+Russia_Srubnaya	0.0143228	Russia_Srubnaya	0.707145	0.0973692	7.26251	FALSE	6	FALSE
Moldova_Cimmerian	Altai_N+Tyumen_HG+BMAC+China_YR_MN+Yakutia_LNBA+Russia_Srubnaya	0.0137254	Altai_N	0.139235	0.125158	1.11247	FALSE	6	FALSE
Moldova_Cimmerian	Altai_N+Tyumen_HG+BMAC+China_YR_MN+Yakutia_LNBA+Russia_Srubnaya	0.0137254	Tyumen_HG	-0.0949044	0.127157	-0.746358	FALSE	6	FALSE
Moldova_Cimmerian	Altai_N+Tyumen_HG+BMAC+China_YR_MN+Yakutia_LNBA+Russia_Srubnaya	0.0137254	BMAC	0.0257422	0.0423732	0.607511	FALSE	6	FALSE
Moldova_Cimmerian	Altai_N+Tyumen_HG+BMAC+China_YR_MN+Yakutia_LNBA+Russia_Srubnaya	0.0137254	China_YR_MN	0.0239636	0.0805582	0.297469	FALSE	6	FALSE
Moldova_Cimmerian	Altai_N+Tyumen_HG+BMAC+China_YR_MN+Yakutia_LNBA+Russia_Srubnaya	0.0137254	Yakutia_LNBA	0.206323	0.0715119	2.88516	FALSE	6	FALSE
Moldova_Cimmerian	Altai_N+Tyumen_HG+BMAC+China_YR_MN+Yakutia_LNBA+Russia_Srubnaya	0.0137254	Russia_Srubnaya	0.699641	0.0640019	10.9316	FALSE	6	FALSE
Moldova_Cimmerian	BMAC+Hungary_EN_HG_Koros+EHG+China_YR_MN+Yakutia_LNBA+Russia_Srubnaya	0.0128269	BMAC	0.0255041	0.0843386	0.302402	FALSE	6	FALSE
Moldova_Cimmerian	BMAC+Hungary_EN_HG_Koros+EHG+China_YR_MN+Yakutia_LNBA+Russia_Srubnaya	0.0128269	Hungary_EN_HG_Koros	-0.0118703	0.135474	-0.0876205	FALSE	6	FALSE
Moldova_Cimmerian	BMAC+Hungary_EN_HG_Koros+EHG+China_YR_MN+Yakutia_LNBA+Russia_Srubnaya	0.0128269	EHG	0.0729287	0.0646092	1.12877	FALSE	6	FALSE
Moldova_Cimmerian	BMAC+Hungary_EN_HG_Koros+EHG+China_YR_MN+Yakutia_LNBA+Russia_Srubnaya	0.0128269	China_YR_MN	0.0845498	0.069592	1.21494	FALSE	6	FALSE
Moldova_Cimmerian	BMAC+Hungary_EN_HG_Koros+EHG+China_YR_MN+Yakutia_LNBA+Russia_Srubnaya	0.0128269	Yakutia_LNBA	0.191418	0.0715252	2.67624	FALSE	6	FALSE
Moldova_Cimmerian	BMAC+Hungary_EN_HG_Koros+EHG+China_YR_MN+Yakutia_LNBA+Russia_Srubnaya	0.0128269	Russia_Srubnaya	0.637469	0.240752	2.64782	FALSE	6	FALSE
Moldova_Cimmerian	Altai_N+Tyumen_HG+Germany_EN_LBK+EHG+China_YR_MN+Russia_Srubnaya	0.0121807	Altai_N	0.649905	1.16582	0.557467	FALSE	6	FALSE
Moldova_Cimmerian	Altai_N+Tyumen_HG+Germany_EN_LBK+EHG+China_YR_MN+Russia_Srubnaya	0.0121807	Tyumen_HG	-2.09416	4.81749	-0.434699	FALSE	6	FALSE
Moldova_Cimmerian	Altai_N+Tyumen_HG+Germany_EN_LBK+EHG+China_YR_MN+Russia_Srubnaya	0.0121807	Germany_EN_LBK	-0.700395	1.83276	-0.382153	FALSE	6	FALSE
Moldova_Cimmerian	Altai_N+Tyumen_HG+Germany_EN_LBK+EHG+China_YR_MN+Russia_Srubnaya	0.0121807	EHG	1.82155	4.17302	0.436507	FALSE	6	FALSE
Moldova_Cimmerian	Altai_N+Tyumen_HG+Germany_EN_LBK+EHG+China_YR_MN+Russia_Srubnaya	0.0121807	China_YR_MN	0.087688	0.275409	0.318392	FALSE	6	FALSE
Moldova_Cimmerian	Altai_N+Tyumen_HG+Germany_EN_LBK+EHG+China_YR_MN+Russia_Srubnaya	0.0121807	Russia_Srubnaya	1.23541	1.63942	0.753565	FALSE	6	FALSE
Moldova_Cimmerian	Altai_N+BMAC+Hungary_EN_HG_Koros+China_YR_MN+Yakutia_LNBA+Russia_Srubnaya	0.0105286	Altai_N	0.0437044	0.0408594	1.06963	FALSE	6	FALSE
Moldova_Cimmerian	Altai_N+BMAC+Hungary_EN_HG_Koros+China_YR_MN+Yakutia_LNBA+Russia_Srubnaya	0.0105286	BMAC	0.0186376	0.0783652	0.237831	FALSE	6	FALSE
Moldova_Cimmerian	Altai_N+BMAC+Hungary_EN_HG_Koros+China_YR_MN+Yakutia_LNBA+Russia_Srubnaya	0.0105286	Hungary_EN_HG_Koros	-0.00453467	0.133035	-0.0340862	FALSE	6	FALSE
Moldova_Cimmerian	Altai_N+BMAC+Hungary_EN_HG_Koros+China_YR_MN+Yakutia_LNBA+Russia_Srubnaya	0.0105286	China_YR_MN	0.0656227	0.066354	0.988978	FALSE	6	FALSE
Moldova_Cimmerian	Altai_N+BMAC+Hungary_EN_HG_Koros+China_YR_MN+Yakutia_LNBA+Russia_Srubnaya	0.0105286	Yakutia_LNBA	0.19672	0.0724306	2.71598	FALSE	6	FALSE
Moldova_Cimmerian	Altai_N+BMAC+Hungary_EN_HG_Koros+China_YR_MN+Yakutia_LNBA+Russia_Srubnaya	0.0105286	Russia_Srubnaya	0.67985	0.208384	3.26248	FALSE	6	FALSE
Moldova_Cimmerian	Tyumen_HG+BMAC+Hungary_EN_HG_Koros+China_YR_MN+Yakutia_LNBA+Russia_Srubnaya	0.0085401	Tyumen_HG	0.0288632	0.0427604	0.674998	FALSE	6	FALSE
Moldova_Cimmerian	Tyumen_HG+BMAC+Hungary_EN_HG_Koros+China_YR_MN+Yakutia_LNBA+Russia_Srubnaya	0.0085401	BMAC	0.00559165	0.0814176	0.0686786	FALSE	6	FALSE
Moldova_Cimmerian	Tyumen_HG+BMAC+Hungary_EN_HG_Koros+China_YR_MN+Yakutia_LNBA+Russia_Srubnaya	0.0085401	Hungary_EN_HG_Koros	-0.0233905	0.139568	-0.167592	FALSE	6	FALSE
Moldova_Cimmerian	Tyumen_HG+BMAC+Hungary_EN_HG_Koros+China_YR_MN+Yakutia_LNBA+Russia_Srubnaya	0.0085401	China_YR_MN	0.0698049	0.0715298	0.975886	FALSE	6	FALSE
Moldova_Cimmerian	Tyumen_HG+BMAC+Hungary_EN_HG_Koros+China_YR_MN+Yakutia_LNBA+Russia_Srubnaya	0.0085401	Yakutia_LNBA	0.210365	0.0745989	2.81995	FALSE	6	FALSE
Moldova_Cimmerian	Tyumen_HG+BMAC+Hungary_EN_HG_Koros+China_YR_MN+Yakutia_LNBA+Russia_Srubnaya	0.0085401	Russia_Srubnaya	0.708765	0.226904	3.12363	FALSE	6	FALSE
Moldova_Cimmerian	Altai_N+Tyumen_HG+BMAC+Germany_EN_LBK+China_YR_MN+Russia_Srubnaya	0.00653181	Altai_N	0.0459222	0.156183	0.294027	FALSE	6	FALSE
Moldova_Cimmerian	Altai_N+Tyumen_HG+BMAC+Germany_EN_LBK+China_YR_MN+Russia_Srubnaya	0.00653181	Tyumen_HG	0.39522	0.361196	1.0942	FALSE	6	FALSE
Moldova_Cimmerian	Altai_N+Tyumen_HG+BMAC+Germany_EN_LBK+China_YR_MN+Russia_Srubnaya	0.00653181	BMAC	0.226792	0.170294	1.33177	FALSE	6	FALSE
Moldova_Cimmerian	Altai_N+Tyumen_HG+BMAC+Germany_EN_LBK+China_YR_MN+Russia_Srubnaya	0.00653181	Germany_EN_LBK	0.575687	0.422635	1.36214	FALSE	6	FALSE
Moldova_Cimmerian	Altai_N+Tyumen_HG+BMAC+Germany_EN_LBK+China_YR_MN+Russia_Srubnaya	0.00653181	China_YR_MN	0.225284	0.0528909	4.25941	FALSE	6	FALSE
Moldova_Cimmerian	Altai_N+Tyumen_HG+BMAC+Germany_EN_LBK+China_YR_MN+Russia_Srubnaya	0.00653181	Russia_Srubnaya	-0.468905	0.856533	-0.547445	FALSE	6	FALSE
Moldova_Cimmerian	BMAC+Germany_EN_LBK+Hungary_EN_HG_Koros+China_YR_MN+Yakutia_LNBA+Russia_Srubnaya	0.00608126	BMAC	0.0119775	0.0797229	0.150239	FALSE	6	FALSE
Moldova_Cimmerian	BMAC+Germany_EN_LBK+Hungary_EN_HG_Koros+China_YR_MN+Yakutia_LNBA+Russia_Srubnaya	0.00608126	Germany_EN_LBK	0.0197969	0.0620166	0.31922	FALSE	6	FALSE
Moldova_Cimmerian	BMAC+Germany_EN_LBK+Hungary_EN_HG_Koros+China_YR_MN+Yakutia_LNBA+Russia_Srubnaya	0.00608126	Hungary_EN_HG_Koros	-0.0326602	0.130942	-0.249424	FALSE	6	FALSE
Moldova_Cimmerian	BMAC+Germany_EN_LBK+Hungary_EN_HG_Koros+China_YR_MN+Yakutia_LNBA+Russia_Srubnaya	0.00608126	China_YR_MN	0.0556763	0.0754596	0.737829	FALSE	6	FALSE
Moldova_Cimmerian	BMAC+Germany_EN_LBK+Hungary_EN_HG_Koros+China_YR_MN+Yakutia_LNBA+Russia_Srubnaya	0.00608126	Yakutia_LNBA	0.237178	0.0776045	3.05624	FALSE	6	FALSE
Moldova_Cimmerian	BMAC+Germany_EN_LBK+Hungary_EN_HG_Koros+China_YR_MN+Yakutia_LNBA+Russia_Srubnaya	0.00608126	Russia_Srubnaya	0.708032	0.214291	3.30406	FALSE	6	FALSE
Moldova_Cimmerian	Altai_N+Germany_EN_LBK+Hungary_EN_HG_Koros+EHG+China_YR_MN+Russia_Srubnaya	0.000763449	Altai_N	0.0590547	0.11098	0.53212	FALSE	6	FALSE
Moldova_Cimmerian	Altai_N+Germany_EN_LBK+Hungary_EN_HG_Koros+EHG+China_YR_MN+Russia_Srubnaya	0.000763449	Germany_EN_LBK	0.137322	0.102698	1.33715	FALSE	6	FALSE
Moldova_Cimmerian	Altai_N+Germany_EN_LBK+Hungary_EN_HG_Koros+EHG+China_YR_MN+Russia_Srubnaya	0.000763449	Hungary_EN_HG_Koros	-0.111375	0.104493	-1.06586	FALSE	6	FALSE
Moldova_Cimmerian	Altai_N+Germany_EN_LBK+Hungary_EN_HG_Koros+EHG+China_YR_MN+Russia_Srubnaya	0.000763449	EHG	0.177362	0.188267	0.942075	FALSE	6	FALSE
Moldova_Cimmerian	Altai_N+Germany_EN_LBK+Hungary_EN_HG_Koros+EHG+China_YR_MN+Russia_Srubnaya	0.000763449	China_YR_MN	0.23991	0.0469456	5.11038	FALSE	6	FALSE
Moldova_Cimmerian	Altai_N+Germany_EN_LBK+Hungary_EN_HG_Koros+EHG+China_YR_MN+Russia_Srubnaya	0.000763449	Russia_Srubnaya	0.497727	0.162089	3.0707	FALSE	6	FALSE
Moldova_Cimmerian	Altai_N+BMAC+Germany_EN_LBK+Hungary_EN_HG_Koros+China_YR_MN+Russia_Srubnaya	0.000612008	Altai_N	0.285023	0.117445	2.42686	FALSE	6	FALSE
Moldova_Cimmerian	Altai_N+BMAC+Germany_EN_LBK+Hungary_EN_HG_Koros+China_YR_MN+Russia_Srubnaya	0.000612008	BMAC	0.177832	0.133494	1.33213	FALSE	6	FALSE
Moldova_Cimmerian	Altai_N+BMAC+Germany_EN_LBK+Hungary_EN_HG_Koros+China_YR_MN+Russia_Srubnaya	0.000612008	Germany_EN_LBK	0.291645	0.171185	1.70368	FALSE	6	FALSE
Moldova_Cimmerian	Altai_N+BMAC+Germany_EN_LBK+Hungary_EN_HG_Koros+China_YR_MN+Russia_Srubnaya	0.000612008	Hungary_EN_HG_Koros	0.11702	0.154982	0.755055	FALSE	6	FALSE
Moldova_Cimmerian	Altai_N+BMAC+Germany_EN_LBK+Hungary_EN_HG_Koros+China_YR_MN+Russia_Srubnaya	0.000612008	China_YR_MN	0.144435	0.0556352	2.59611	FALSE	6	FALSE
Moldova_Cimmerian	Altai_N+BMAC+Germany_EN_LBK+Hungary_EN_HG_Koros+China_YR_MN+Russia_Srubnaya	0.000612008	Russia_Srubnaya	-0.0159544	0.487825	-0.0327051	FALSE	6	FALSE
Moldova_Cimmerian	Altai_N+Tyumen_HG+Germany_EN_LBK+Hungary_EN_HG_Koros+China_YR_MN+Russia_Srubnaya	0.000387726	Altai_N	0.107667	0.151403	0.711125	FALSE	6	FALSE
Moldova_Cimmerian	Altai_N+Tyumen_HG+Germany_EN_LBK+Hungary_EN_HG_Koros+China_YR_MN+Russia_Srubnaya	0.000387726	Tyumen_HG	0.0650522	0.195157	0.333333	FALSE	6	FALSE
Moldova_Cimmerian	Altai_N+Tyumen_HG+Germany_EN_LBK+Hungary_EN_HG_Koros+China_YR_MN+Russia_Srubnaya	0.000387726	Germany_EN_LBK	0.132451	0.135694	0.9761	FALSE	6	FALSE
Moldova_Cimmerian	Altai_N+Tyumen_HG+Germany_EN_LBK+Hungary_EN_HG_Koros+China_YR_MN+Russia_Srubnaya	0.000387726	Hungary_EN_HG_Koros	-0.0622134	0.0820747	-0.758009	FALSE	6	FALSE
Moldova_Cimmerian	Altai_N+Tyumen_HG+Germany_EN_LBK+Hungary_EN_HG_Koros+China_YR_MN+Russia_Srubnaya	0.000387726	China_YR_MN	0.218506	0.0555159	3.93592	FALSE	6	FALSE
Moldova_Cimmerian	Altai_N+Tyumen_HG+Germany_EN_LBK+Hungary_EN_HG_Koros+China_YR_MN+Russia_Srubnaya	0.000387726	Russia_Srubnaya	0.538538	0.21926	2.45616	FALSE	6	FALSE
Moldova_Cimmerian	Altai_N+BMAC+Hungary_EN_HG_Koros+EHG+China_YR_MN+Russia_Srubnaya	0.000256869	Altai_N	0.0235854	0.108359	0.217661	FALSE	6	FALSE
Moldova_Cimmerian	Altai_N+BMAC+Hungary_EN_HG_Koros+EHG+China_YR_MN+Russia_Srubnaya	0.000256869	BMAC	-0.00304034	0.0919571	-0.0330626	FALSE	6	FALSE
Moldova_Cimmerian	Altai_N+BMAC+Hungary_EN_HG_Koros+EHG+China_YR_MN+Russia_Srubnaya	0.000256869	Hungary_EN_HG_Koros	-0.0607669	0.149855	-0.405504	FALSE	6	FALSE
Moldova_Cimmerian	Altai_N+BMAC+Hungary_EN_HG_Koros+EHG+China_YR_MN+Russia_Srubnaya	0.000256869	EHG	0.134835	0.17448	0.772781	FALSE	6	FALSE
Moldova_Cimmerian	Altai_N+BMAC+Hungary_EN_HG_Koros+EHG+China_YR_MN+Russia_Srubnaya	0.000256869	China_YR_MN	0.249159	0.045734	5.448	FALSE	6	FALSE
Moldova_Cimmerian	Altai_N+BMAC+Hungary_EN_HG_Koros+EHG+China_YR_MN+Russia_Srubnaya	0.000256869	Russia_Srubnaya	0.656228	0.277952	2.36094	FALSE	6	FALSE
Moldova_Cimmerian	Altai_N+Tyumen_HG+BMAC+Hungary_EN_HG_Koros+China_YR_MN+Russia_Srubnaya	0.000209324	Altai_N	0.134409	0.138651	0.969403	FALSE	6	FALSE
Moldova_Cimmerian	Altai_N+Tyumen_HG+BMAC+Hungary_EN_HG_Koros+China_YR_MN+Russia_Srubnaya	0.000209324	Tyumen_HG	-0.030917	0.135307	-0.228495	FALSE	6	FALSE
Moldova_Cimmerian	Altai_N+Tyumen_HG+BMAC+Hungary_EN_HG_Koros+China_YR_MN+Russia_Srubnaya	0.000209324	BMAC	-0.0256806	0.0901189	-0.284964	FALSE	6	FALSE
Moldova_Cimmerian	Altai_N+Tyumen_HG+BMAC+Hungary_EN_HG_Koros+China_YR_MN+Russia_Srubnaya	0.000209324	Hungary_EN_HG_Koros	-0.0607654	0.15647	-0.388353	FALSE	6	FALSE
Moldova_Cimmerian	Altai_N+Tyumen_HG+BMAC+Hungary_EN_HG_Koros+China_YR_MN+Russia_Srubnaya	0.000209324	China_YR_MN	0.210863	0.0540312	3.90261	FALSE	6	FALSE
Moldova_Cimmerian	Altai_N+Tyumen_HG+BMAC+Hungary_EN_HG_Koros+China_YR_MN+Russia_Srubnaya	0.000209324	Russia_Srubnaya	0.772091	0.252411	3.05886	FALSE	6	FALSE
Moldova_Cimmerian	BMAC+Germany_EN_LBK+Hungary_EN_HG_Koros+EHG+Mongolia_N_North+Yakutia_LNBA+Russia_Srubnaya	0.594475	BMAC	0.218431	0.0964894	2.26378	FALSE	7	FALSE
Moldova_Cimmerian	BMAC+Germany_EN_LBK+Hungary_EN_HG_Koros+EHG+Mongolia_N_North+Yakutia_LNBA+Russia_Srubnaya	0.594475	Germany_EN_LBK	0.306381	0.12781	2.39716	FALSE	7	FALSE
Moldova_Cimmerian	BMAC+Germany_EN_LBK+Hungary_EN_HG_Koros+EHG+Mongolia_N_North+Yakutia_LNBA+Russia_Srubnaya	0.594475	Hungary_EN_HG_Koros	0.046492	0.0878942	0.528954	FALSE	7	FALSE
Moldova_Cimmerian	BMAC+Germany_EN_LBK+Hungary_EN_HG_Koros+EHG+Mongolia_N_North+Yakutia_LNBA+Russia_Srubnaya	0.594475	EHG	0.381705	0.126522	3.01692	FALSE	7	FALSE
Moldova_Cimmerian	BMAC+Germany_EN_LBK+Hungary_EN_HG_Koros+EHG+Mongolia_N_North+Yakutia_LNBA+Russia_Srubnaya	0.594475	Mongolia_N_North	0.25568	0.103741	2.46461	FALSE	7	FALSE
Moldova_Cimmerian	BMAC+Germany_EN_LBK+Hungary_EN_HG_Koros+EHG+Mongolia_N_North+Yakutia_LNBA+Russia_Srubnaya	0.594475	Yakutia_LNBA	-0.000700753	0.11235	-0.00623724	FALSE	7	FALSE
Moldova_Cimmerian	BMAC+Germany_EN_LBK+Hungary_EN_HG_Koros+EHG+Mongolia_N_North+Yakutia_LNBA+Russia_Srubnaya	0.594475	Russia_Srubnaya	-0.207988	0.365318	-0.569335	FALSE	7	FALSE
Moldova_Cimmerian	BMAC+Germany_EN_LBK+Hungary_EN_HG_Koros+EHG+Mongolia_N_North+China_YR_MN+Russia_Srubnaya	0.545341	BMAC	0.243107	0.0834568	2.91296	FALSE	7	FALSE
Moldova_Cimmerian	BMAC+Germany_EN_LBK+Hungary_EN_HG_Koros+EHG+Mongolia_N_North+China_YR_MN+Russia_Srubnaya	0.545341	Germany_EN_LBK	0.331739	0.107479	3.08655	FALSE	7	FALSE
Moldova_Cimmerian	BMAC+Germany_EN_LBK+Hungary_EN_HG_Koros+EHG+Mongolia_N_North+China_YR_MN+Russia_Srubnaya	0.545341	Hungary_EN_HG_Koros	0.0647964	0.0848495	0.763663	FALSE	7	FALSE
Moldova_Cimmerian	BMAC+Germany_EN_LBK+Hungary_EN_HG_Koros+EHG+Mongolia_N_North+China_YR_MN+Russia_Srubnaya	0.545341	EHG	0.398296	0.10486	3.79836	FALSE	7	FALSE
Moldova_Cimmerian	BMAC+Germany_EN_LBK+Hungary_EN_HG_Koros+EHG+Mongolia_N_North+China_YR_MN+Russia_Srubnaya	0.545341	Mongolia_N_North	0.270208	0.063359	4.26471	FALSE	7	FALSE
Moldova_Cimmerian	BMAC+Germany_EN_LBK+Hungary_EN_HG_Koros+EHG+Mongolia_N_North+China_YR_MN+Russia_Srubnaya	0.545341	China_YR_MN	-0.0139144	0.0652723	-0.213174	FALSE	7	FALSE
Moldova_Cimmerian	BMAC+Germany_EN_LBK+Hungary_EN_HG_Koros+EHG+Mongolia_N_North+China_YR_MN+Russia_Srubnaya	0.545341	Russia_Srubnaya	-0.294232	0.30194	-0.974471	FALSE	7	FALSE
Moldova_Cimmerian	BMAC+Germany_EN_LBK+EHG+Mongolia_N_North+China_YR_MN+Yakutia_LNBA+Russia_Srubnaya	0.543118	BMAC	0.215622	0.0674075	3.19878	FALSE	7	FALSE
Moldova_Cimmerian	BMAC+Germany_EN_LBK+EHG+Mongolia_N_North+China_YR_MN+Yakutia_LNBA+Russia_Srubnaya	0.543118	Germany_EN_LBK	0.330795	0.0984234	3.36094	FALSE	7	FALSE
Moldova_Cimmerian	BMAC+Germany_EN_LBK+EHG+Mongolia_N_North+China_YR_MN+Yakutia_LNBA+Russia_Srubnaya	0.543118	EHG	0.394107	0.0988857	3.98548	FALSE	7	FALSE
Moldova_Cimmerian	BMAC+Germany_EN_LBK+EHG+Mongolia_N_North+China_YR_MN+Yakutia_LNBA+Russia_Srubnaya	0.543118	Mongolia_N_North	0.308182	0.128998	2.38904	FALSE	7	FALSE
Moldova_Cimmerian	BMAC+Germany_EN_LBK+EHG+Mongolia_N_North+China_YR_MN+Yakutia_LNBA+Russia_Srubnaya	0.543118	China_YR_MN	-0.016779	0.0663293	-0.252964	FALSE	7	FALSE
Moldova_Cimmerian	BMAC+Germany_EN_LBK+EHG+Mongolia_N_North+China_YR_MN+Yakutia_LNBA+Russia_Srubnaya	0.543118	Yakutia_LNBA	-0.0294342	0.1099	-0.267827	FALSE	7	FALSE
Moldova_Cimmerian	BMAC+Germany_EN_LBK+EHG+Mongolia_N_North+China_YR_MN+Yakutia_LNBA+Russia_Srubnaya	0.543118	Russia_Srubnaya	-0.202493	0.240792	-0.840946	FALSE	7	FALSE
Moldova_Cimmerian	Tyumen_HG+BMAC+Germany_EN_LBK+EHG+Mongolia_N_North+Yakutia_LNBA+Russia_Srubnaya	0.504978	Tyumen_HG	0.0805851	0.147327	0.546982	FALSE	7	FALSE
Moldova_Cimmerian	Tyumen_HG+BMAC+Germany_EN_LBK+EHG+Mongolia_N_North+Yakutia_LNBA+Russia_Srubnaya	0.504978	BMAC	0.187894	0.0687116	2.73453	FALSE	7	FALSE
Moldova_Cimmerian	Tyumen_HG+BMAC+Germany_EN_LBK+EHG+Mongolia_N_North+Yakutia_LNBA+Russia_Srubnaya	0.504978	Germany_EN_LBK	0.324835	0.117638	2.76132	FALSE	7	FALSE
Moldova_Cimmerian	Tyumen_HG+BMAC+Germany_EN_LBK+EHG+Mongolia_N_North+Yakutia_LNBA+Russia_Srubnaya	0.504978	EHG	0.283133	0.197298	1.43506	FALSE	7	FALSE
Moldova_Cimmerian	Tyumen_HG+BMAC+Germany_EN_LBK+EHG+Mongolia_N_North+Yakutia_LNBA+Russia_Srubnaya	0.504978	Mongolia_N_North	0.262812	0.0966768	2.71846	FALSE	7	FALSE
Moldova_Cimmerian	Tyumen_HG+BMAC+Germany_EN_LBK+EHG+Mongolia_N_North+Yakutia_LNBA+Russia_Srubnaya	0.504978	Yakutia_LNBA	-0.0119647	0.107245	-0.111564	FALSE	7	FALSE
Moldova_Cimmerian	Tyumen_HG+BMAC+Germany_EN_LBK+EHG+Mongolia_N_North+Yakutia_LNBA+Russia_Srubnaya	0.504978	Russia_Srubnaya	-0.127294	0.253316	-0.502511	FALSE	7	FALSE
Moldova_Cimmerian	Altai_N+BMAC+Germany_EN_LBK+EHG+Mongolia_N_North+Yakutia_LNBA+Russia_Srubnaya	0.501529	Altai_N	0.0505934	0.0692355	0.730743	FALSE	7	FALSE
Moldova_Cimmerian	Altai_N+BMAC+Germany_EN_LBK+EHG+Mongolia_N_North+Yakutia_LNBA+Russia_Srubnaya	0.501529	BMAC	0.194364	0.0681297	2.85284	FALSE	7	FALSE
Moldova_Cimmerian	Altai_N+BMAC+Germany_EN_LBK+EHG+Mongolia_N_North+Yakutia_LNBA+Russia_Srubnaya	0.501529	Germany_EN_LBK	0.315479	0.107955	2.9223	FALSE	7	FALSE
Moldova_Cimmerian	Altai_N+BMAC+Germany_EN_LBK+EHG+Mongolia_N_North+Yakutia_LNBA+Russia_Srubnaya	0.501529	EHG	0.320129	0.124616	2.56893	FALSE	7	FALSE
Moldova_Cimmerian	Altai_N+BMAC+Germany_EN_LBK+EHG+Mongolia_N_North+Yakutia_LNBA+Russia_Srubnaya	0.501529	Mongolia_N_North	0.236812	0.101674	2.32912	FALSE	7	FALSE
Moldova_Cimmerian	Altai_N+BMAC+Germany_EN_LBK+EHG+Mongolia_N_North+Yakutia_LNBA+Russia_Srubnaya	0.501529	Yakutia_LNBA	0.00205825	0.103392	0.0199073	FALSE	7	FALSE
Moldova_Cimmerian	Altai_N+BMAC+Germany_EN_LBK+EHG+Mongolia_N_North+Yakutia_LNBA+Russia_Srubnaya	0.501529	Russia_Srubnaya	-0.119435	0.253809	-0.470571	FALSE	7	FALSE
Moldova_Cimmerian	Tyumen_HG+BMAC+Germany_EN_LBK+EHG+Mongolia_N_North+China_YR_MN+Russia_Srubnaya	0.477439	Tyumen_HG	0.0578828	0.130572	0.4433	FALSE	7	FALSE
Moldova_Cimmerian	Tyumen_HG+BMAC+Germany_EN_LBK+EHG+Mongolia_N_North+China_YR_MN+Russia_Srubnaya	0.477439	BMAC	0.200843	0.0629366	3.19119	FALSE	7	FALSE
Moldova_Cimmerian	Tyumen_HG+BMAC+Germany_EN_LBK+EHG+Mongolia_N_North+China_YR_MN+Russia_Srubnaya	0.477439	Germany_EN_LBK	0.332978	0.107172	3.10695	FALSE	7	FALSE
Moldova_Cimmerian	Tyumen_HG+BMAC+Germany_EN_LBK+EHG+Mongolia_N_North+China_YR_MN+Russia_Srubnaya	0.477439	EHG	0.317787	0.171985	1.84777	FALSE	7	FALSE
Moldova_Cimmerian	Tyumen_HG+BMAC+Germany_EN_LBK+EHG+Mongolia_N_North+China_YR_MN+Russia_Srubnaya	0.477439	Mongolia_N_North	0.259232	0.0594992	4.3569	FALSE	7	FALSE
Moldova_Cimmerian	Tyumen_HG+BMAC+Germany_EN_LBK+EHG+Mongolia_N_North+China_YR_MN+Russia_Srubnaya	0.477439	China_YR_MN	-0.00417674	0.0601688	-0.0694171	FALSE	7	FALSE
Moldova_Cimmerian	Tyumen_HG+BMAC+Germany_EN_LBK+EHG+Mongolia_N_North+China_YR_MN+Russia_Srubnaya	0.477439	Russia_Srubnaya	-0.164546	0.221752	-0.742029	FALSE	7	FALSE
Moldova_Cimmerian	Altai_N+BMAC+Germany_EN_LBK+EHG+Mongolia_N_North+China_YR_MN+Russia_Srubnaya	0.464839	Altai_N	0.0620623	0.0662478	0.93682	FALSE	7	FALSE
Moldova_Cimmerian	Altai_N+BMAC+Germany_EN_LBK+EHG+Mongolia_N_North+China_YR_MN+Russia_Srubnaya	0.464839	BMAC	0.206126	0.0613239	3.36127	FALSE	7	FALSE
Moldova_Cimmerian	Altai_N+BMAC+Germany_EN_LBK+EHG+Mongolia_N_North+China_YR_MN+Russia_Srubnaya	0.464839	Germany_EN_LBK	0.335496	0.0942597	3.55927	FALSE	7	FALSE
Moldova_Cimmerian	Altai_N+BMAC+Germany_EN_LBK+EHG+Mongolia_N_North+China_YR_MN+Russia_Srubnaya	0.464839	EHG	0.316043	0.101766	3.10558	FALSE	7	FALSE
Moldova_Cimmerian	Altai_N+BMAC+Germany_EN_LBK+EHG+Mongolia_N_North+China_YR_MN+Russia_Srubnaya	0.464839	Mongolia_N_North	0.253658	0.0621573	4.0809	FALSE	7	FALSE
Moldova_Cimmerian	Altai_N+BMAC+Germany_EN_LBK+EHG+Mongolia_N_North+China_YR_MN+Russia_Srubnaya	0.464839	China_YR_MN	-0.0174769	0.0598259	-0.292129	FALSE	7	FALSE
Moldova_Cimmerian	Altai_N+BMAC+Germany_EN_LBK+EHG+Mongolia_N_North+China_YR_MN+Russia_Srubnaya	0.464839	Russia_Srubnaya	-0.155909	0.213449	-0.730426	FALSE	7	FALSE
Moldova_Cimmerian	Tyumen_HG+BMAC+Germany_EN_LBK+Hungary_EN_HG_Koros+Mongolia_N_North+Yakutia_LNBA+Russia_Srubnaya	0.378871	Tyumen_HG	0.321145	0.131841	2.43586	FALSE	7	FALSE
Moldova_Cimmerian	Tyumen_HG+BMAC+Germany_EN_LBK+Hungary_EN_HG_Koros+Mongolia_N_North+Yakutia_LNBA+Russia_Srubnaya	0.378871	BMAC	0.218908	0.119196	1.83655	FALSE	7	FALSE
Moldova_Cimmerian	Tyumen_HG+BMAC+Germany_EN_LBK+Hungary_EN_HG_Koros+Mongolia_N_North+Yakutia_LNBA+Russia_Srubnaya	0.378871	Germany_EN_LBK	0.417112	0.200738	2.0779	FALSE	7	FALSE
Moldova_Cimmerian	Tyumen_HG+BMAC+Germany_EN_LBK+Hungary_EN_HG_Koros+Mongolia_N_North+Yakutia_LNBA+Russia_Srubnaya	0.378871	Hungary_EN_HG_Koros	0.11904	0.113219	1.05142	FALSE	7	FALSE
Moldova_Cimmerian	Tyumen_HG+BMAC+Germany_EN_LBK+Hungary_EN_HG_Koros+Mongolia_N_North+Yakutia_LNBA+Russia_Srubnaya	0.378871	Mongolia_N_North	0.259213	0.104776	2.47397	FALSE	7	FALSE
Moldova_Cimmerian	Tyumen_HG+BMAC+Germany_EN_LBK+Hungary_EN_HG_Koros+Mongolia_N_North+Yakutia_LNBA+Russia_Srubnaya	0.378871	Yakutia_LNBA	-0.0197014	0.114836	-0.171561	FALSE	7	FALSE
Moldova_Cimmerian	Tyumen_HG+BMAC+Germany_EN_LBK+Hungary_EN_HG_Koros+Mongolia_N_North+Yakutia_LNBA+Russia_Srubnaya	0.378871	Russia_Srubnaya	-0.315716	0.511769	-0.616912	FALSE	7	FALSE
Moldova_Cimmerian	BMAC+Germany_EN_LBK+Hungary_EN_HG_Koros+EHG+China_YR_MN+Yakutia_LNBA+Russia_Srubnaya	0.346081	BMAC	0.337655	0.169506	1.99199	FALSE	7	FALSE
Moldova_Cimmerian	BMAC+Germany_EN_LBK+Hungary_EN_HG_Koros+EHG+China_YR_MN+Yakutia_LNBA+Russia_Srubnaya	0.346081	Germany_EN_LBK	0.464309	0.219169	2.1185	FALSE	7	FALSE
Moldova_Cimmerian	BMAC+Germany_EN_LBK+Hungary_EN_HG_Koros+EHG+China_YR_MN+Yakutia_LNBA+Russia_Srubnaya	0.346081	Hungary_EN_HG_Koros	0.106341	0.120469	0.882724	FALSE	7	FALSE
Moldova_Cimmerian	BMAC+Germany_EN_LBK+Hungary_EN_HG_Koros+EHG+China_YR_MN+Yakutia_LNBA+Russia_Srubnaya	0.346081	EHG	0.497856	0.225198	2.21075	FALSE	7	FALSE
Moldova_Cimmerian	BMAC+Germany_EN_LBK+Hungary_EN_HG_Koros+EHG+China_YR_MN+Yakutia_LNBA+Russia_Srubnaya	0.346081	China_YR_MN	0.08142	0.0615544	1.32273	FALSE	7	FALSE
Moldova_Cimmerian	BMAC+Germany_EN_LBK+Hungary_EN_HG_Koros+EHG+China_YR_MN+Yakutia_LNBA+Russia_Srubnaya	0.346081	Yakutia_LNBA	0.188346	0.065208	2.8884	FALSE	7	FALSE
Moldova_Cimmerian	BMAC+Germany_EN_LBK+Hungary_EN_HG_Koros+EHG+China_YR_MN+Yakutia_LNBA+Russia_Srubnaya	0.346081	Russia_Srubnaya	-0.675928	0.666701	-1.01384	FALSE	7	FALSE
Moldova_Cimmerian	Tyumen_HG+BMAC+Germany_EN_LBK+Hungary_EN_HG_Koros+Mongolia_N_North+China_YR_MN+Russia_Srubnaya	0.332017	Tyumen_HG	0.3245	0.105998	3.06137	FALSE	7	FALSE
Moldova_Cimmerian	Tyumen_HG+BMAC+Germany_EN_LBK+Hungary_EN_HG_Koros+Mongolia_N_North+China_YR_MN+Russia_Srubnaya	0.332017	BMAC	0.238561	0.100527	2.37309	FALSE	7	FALSE
Moldova_Cimmerian	Tyumen_HG+BMAC+Germany_EN_LBK+Hungary_EN_HG_Koros+Mongolia_N_North+China_YR_MN+Russia_Srubnaya	0.332017	Germany_EN_LBK	0.436801	0.164374	2.65736	FALSE	7	FALSE
Moldova_Cimmerian	Tyumen_HG+BMAC+Germany_EN_LBK+Hungary_EN_HG_Koros+Mongolia_N_North+China_YR_MN+Russia_Srubnaya	0.332017	Hungary_EN_HG_Koros	0.136528	0.10206	1.33772	FALSE	7	FALSE
Moldova_Cimmerian	Tyumen_HG+BMAC+Germany_EN_LBK+Hungary_EN_HG_Koros+Mongolia_N_North+China_YR_MN+Russia_Srubnaya	0.332017	Mongolia_N_North	0.266105	0.0635529	4.18714	FALSE	7	FALSE
Moldova_Cimmerian	Tyumen_HG+BMAC+Germany_EN_LBK+Hungary_EN_HG_Koros+Mongolia_N_North+China_YR_MN+Russia_Srubnaya	0.332017	China_YR_MN	-0.0249515	0.066021	-0.377933	FALSE	7	FALSE
Moldova_Cimmerian	Tyumen_HG+BMAC+Germany_EN_LBK+Hungary_EN_HG_Koros+Mongolia_N_North+China_YR_MN+Russia_Srubnaya	0.332017	Russia_Srubnaya	-0.377542	0.414983	-0.909778	FALSE	7	FALSE
Moldova_Cimmerian	Tyumen_HG+BMAC+Germany_EN_LBK+Mongolia_N_North+China_YR_MN+Yakutia_LNBA+Russia_Srubnaya	0.263147	Tyumen_HG	0.289338	0.0779521	3.71174	FALSE	7	FALSE
Moldova_Cimmerian	Tyumen_HG+BMAC+Germany_EN_LBK+Mongolia_N_North+China_YR_MN+Yakutia_LNBA+Russia_Srubnaya	0.263147	BMAC	0.163084	0.0597699	2.72853	FALSE	7	FALSE
Moldova_Cimmerian	Tyumen_HG+BMAC+Germany_EN_LBK+Mongolia_N_North+China_YR_MN+Yakutia_LNBA+Russia_Srubnaya	0.263147	Germany_EN_LBK	0.386877	0.118973	3.2518	FALSE	7	FALSE
Moldova_Cimmerian	Tyumen_HG+BMAC+Germany_EN_LBK+Mongolia_N_North+China_YR_MN+Yakutia_LNBA+Russia_Srubnaya	0.263147	Mongolia_N_North	0.348485	0.146407	2.38025	FALSE	7	FALSE
Moldova_Cimmerian	Tyumen_HG+BMAC+Germany_EN_LBK+Mongolia_N_North+China_YR_MN+Yakutia_LNBA+Russia_Srubnaya	0.263147	China_YR_MN	-0.0326583	0.0700963	-0.465906	FALSE	7	FALSE
Moldova_Cimmerian	Tyumen_HG+BMAC+Germany_EN_LBK+Mongolia_N_North+China_YR_MN+Yakutia_LNBA+Russia_Srubnaya	0.263147	Yakutia_LNBA	-0.0669655	0.122108	-0.548413	FALSE	7	FALSE
Moldova_Cimmerian	Tyumen_HG+BMAC+Germany_EN_LBK+Mongolia_N_North+China_YR_MN+Yakutia_LNBA+Russia_Srubnaya	0.263147	Russia_Srubnaya	-0.08816	0.231567	-0.380712	FALSE	7	FALSE
Moldova_Cimmerian	Altai_N+Tyumen_HG+BMAC+Germany_EN_LBK+Mongolia_N_North+Yakutia_LNBA+Russia_Srubnaya	0.25608	Altai_N	-0.016282	0.0999442	-0.162911	FALSE	7	FALSE
Moldova_Cimmerian	Altai_N+Tyumen_HG+BMAC+Germany_EN_LBK+Mongolia_N_North+Yakutia_LNBA+Russia_Srubnaya	0.25608	Tyumen_HG	0.297295	0.139028	2.13838	FALSE	7	FALSE
Moldova_Cimmerian	Altai_N+Tyumen_HG+BMAC+Germany_EN_LBK+Mongolia_N_North+Yakutia_LNBA+Russia_Srubnaya	0.25608	BMAC	0.145924	0.0581814	2.50808	FALSE	7	FALSE
Moldova_Cimmerian	Altai_N+Tyumen_HG+BMAC+Germany_EN_LBK+Mongolia_N_North+Yakutia_LNBA+Russia_Srubnaya	0.25608	Germany_EN_LBK	0.357127	0.123167	2.89953	FALSE	7	FALSE
Moldova_Cimmerian	Altai_N+Tyumen_HG+BMAC+Germany_EN_LBK+Mongolia_N_North+Yakutia_LNBA+Russia_Srubnaya	0.25608	Mongolia_N_North	0.300904	0.13108	2.29558	FALSE	7	FALSE
Moldova_Cimmerian	Altai_N+Tyumen_HG+BMAC+Germany_EN_LBK+Mongolia_N_North+Yakutia_LNBA+Russia_Srubnaya	0.25608	Yakutia_LNBA	-0.0491832	0.125461	-0.39202	FALSE	7	FALSE
Moldova_Cimmerian	Altai_N+Tyumen_HG+BMAC+Germany_EN_LBK+Mongolia_N_North+Yakutia_LNBA+Russia_Srubnaya	0.25608	Russia_Srubnaya	-0.0357835	0.244233	-0.146514	FALSE	7	FALSE
Moldova_Cimmerian	Tyumen_HG+Hungary_EN_HG_Koros+EHG+Mongolia_N_North+China_YR_MN+Yakutia_LNBA+Russia_Srubnaya	0.242014	Tyumen_HG	-0.17111	0.237096	-0.721689	FALSE	7	FALSE
Moldova_Cimmerian	Tyumen_HG+Hungary_EN_HG_Koros+EHG+Mongolia_N_North+China_YR_MN+Yakutia_LNBA+Russia_Srubnaya	0.242014	Hungary_EN_HG_Koros	-0.115589	0.122834	-0.941018	FALSE	7	FALSE
Moldova_Cimmerian	Tyumen_HG+Hungary_EN_HG_Koros+EHG+Mongolia_N_North+China_YR_MN+Yakutia_LNBA+Russia_Srubnaya	0.242014	EHG	0.369001	0.326415	1.13047	FALSE	7	FALSE
Moldova_Cimmerian	Tyumen_HG+Hungary_EN_HG_Koros+EHG+Mongolia_N_North+China_YR_MN+Yakutia_LNBA+Russia_Srubnaya	0.242014	Mongolia_N_North	0.417214	0.215221	1.93854	FALSE	7	FALSE
Moldova_Cimmerian	Tyumen_HG+Hungary_EN_HG_Koros+EHG+Mongolia_N_North+China_YR_MN+Yakutia_LNBA+Russia_Srubnaya	0.242014	China_YR_MN	-0.0549284	0.0947064	-0.579986	FALSE	7	FALSE
Moldova_Cimmerian	Tyumen_HG+Hungary_EN_HG_Koros+EHG+Mongolia_N_North+China_YR_MN+Yakutia_LNBA+Russia_Srubnaya	0.242014	Yakutia_LNBA	-0.102452	0.178383	-0.574335	FALSE	7	FALSE
Moldova_Cimmerian	Tyumen_HG+Hungary_EN_HG_Koros+EHG+Mongolia_N_North+China_YR_MN+Yakutia_LNBA+Russia_Srubnaya	0.242014	Russia_Srubnaya	0.657864	0.0876169	7.50841	FALSE	7	FALSE
Moldova_Cimmerian	Altai_N+Tyumen_HG+BMAC+EHG+China_YR_MN+Yakutia_LNBA+Russia_Srubnaya	0.2358	Altai_N	0.241266	0.156974	1.53698	FALSE	7	FALSE
Moldova_Cimmerian	Altai_N+Tyumen_HG+BMAC+EHG+China_YR_MN+Yakutia_LNBA+Russia_Srubnaya	0.2358	Tyumen_HG	-0.743411	0.41998	-1.77011	FALSE	7	FALSE
Moldova_Cimmerian	Altai_N+Tyumen_HG+BMAC+EHG+China_YR_MN+Yakutia_LNBA+Russia_Srubnaya	0.2358	BMAC	0.199755	0.11745	1.70077	FALSE	7	FALSE
Moldova_Cimmerian	Altai_N+Tyumen_HG+BMAC+EHG+China_YR_MN+Yakutia_LNBA+Russia_Srubnaya	0.2358	EHG	0.879382	0.507019	1.73442	FALSE	7	FALSE
Moldova_Cimmerian	Altai_N+Tyumen_HG+BMAC+EHG+China_YR_MN+Yakutia_LNBA+Russia_Srubnaya	0.2358	China_YR_MN	0.00467677	0.0849649	0.0550435	FALSE	7	FALSE
Moldova_Cimmerian	Altai_N+Tyumen_HG+BMAC+EHG+China_YR_MN+Yakutia_LNBA+Russia_Srubnaya	0.2358	Yakutia_LNBA	0.204691	0.0794822	2.5753	FALSE	7	FALSE
Moldova_Cimmerian	Altai_N+Tyumen_HG+BMAC+EHG+China_YR_MN+Yakutia_LNBA+Russia_Srubnaya	0.2358	Russia_Srubnaya	0.21364	0.285057	0.749464	FALSE	7	FALSE
Moldova_Cimmerian	Altai_N+Tyumen_HG+Hungary_EN_HG_Koros+EHG+Mongolia_N_North+Yakutia_LNBA+Russia_Srubnaya	0.230079	Altai_N	0.0617953	0.16937	0.364854	FALSE	7	FALSE
Moldova_Cimmerian	Altai_N+Tyumen_HG+Hungary_EN_HG_Koros+EHG+Mongolia_N_North+Yakutia_LNBA+Russia_Srubnaya	0.230079	Tyumen_HG	-0.272865	0.41977	-0.650035	FALSE	7	FALSE
Moldova_Cimmerian	Altai_N+Tyumen_HG+Hungary_EN_HG_Koros+EHG+Mongolia_N_North+Yakutia_LNBA+Russia_Srubnaya	0.230079	Hungary_EN_HG_Koros	-0.136053	0.144002	-0.944796	FALSE	7	FALSE
Moldova_Cimmerian	Altai_N+Tyumen_HG+Hungary_EN_HG_Koros+EHG+Mongolia_N_North+Yakutia_LNBA+Russia_Srubnaya	0.230079	EHG	0.427251	0.400662	1.06636	FALSE	7	FALSE
Moldova_Cimmerian	Altai_N+Tyumen_HG+Hungary_EN_HG_Koros+EHG+Mongolia_N_North+Yakutia_LNBA+Russia_Srubnaya	0.230079	Mongolia_N_North	0.274401	0.224761	1.22086	FALSE	7	FALSE
Moldova_Cimmerian	Altai_N+Tyumen_HG+Hungary_EN_HG_Koros+EHG+Mongolia_N_North+Yakutia_LNBA+Russia_Srubnaya	0.230079	Yakutia_LNBA	-0.0279346	0.209884	-0.133096	FALSE	7	FALSE
Moldova_Cimmerian	Altai_N+Tyumen_HG+Hungary_EN_HG_Koros+EHG+Mongolia_N_North+Yakutia_LNBA+Russia_Srubnaya	0.230079	Russia_Srubnaya	0.673405	0.103289	6.51965	FALSE	7	FALSE
Moldova_Cimmerian	Tyumen_HG+BMAC+Germany_EN_LBK+EHG+China_YR_MN+Yakutia_LNBA+Russia_Srubnaya	0.224489	Tyumen_HG	-0.0415292	0.240991	-0.172327	FALSE	7	FALSE
Moldova_Cimmerian	Tyumen_HG+BMAC+Germany_EN_LBK+EHG+China_YR_MN+Yakutia_LNBA+Russia_Srubnaya	0.224489	BMAC	0.25708	0.118848	2.1631	FALSE	7	FALSE
Moldova_Cimmerian	Tyumen_HG+BMAC+Germany_EN_LBK+EHG+China_YR_MN+Yakutia_LNBA+Russia_Srubnaya	0.224489	Germany_EN_LBK	0.385102	0.175786	2.19075	FALSE	7	FALSE
Moldova_Cimmerian	Tyumen_HG+BMAC+Germany_EN_LBK+EHG+China_YR_MN+Yakutia_LNBA+Russia_Srubnaya	0.224489	EHG	0.486465	0.373426	1.30271	FALSE	7	FALSE
Moldova_Cimmerian	Tyumen_HG+BMAC+Germany_EN_LBK+EHG+China_YR_MN+Yakutia_LNBA+Russia_Srubnaya	0.224489	China_YR_MN	0.090175	0.0569502	1.5834	FALSE	7	FALSE
Moldova_Cimmerian	Tyumen_HG+BMAC+Germany_EN_LBK+EHG+China_YR_MN+Yakutia_LNBA+Russia_Srubnaya	0.224489	Yakutia_LNBA	0.184418	0.0624126	2.95483	FALSE	7	FALSE
Moldova_Cimmerian	Tyumen_HG+BMAC+Germany_EN_LBK+EHG+China_YR_MN+Yakutia_LNBA+Russia_Srubnaya	0.224489	Russia_Srubnaya	-0.361712	0.445392	-0.81212	FALSE	7	FALSE
Moldova_Cimmerian	Altai_N+Tyumen_HG+Hungary_EN_HG_Koros+EHG+Mongolia_N_North+China_YR_MN+Russia_Srubnaya	0.21955	Altai_N	0.0919606	0.122141	0.752908	FALSE	7	FALSE
Moldova_Cimmerian	Altai_N+Tyumen_HG+Hungary_EN_HG_Koros+EHG+Mongolia_N_North+China_YR_MN+Russia_Srubnaya	0.21955	Tyumen_HG	-0.320187	0.27438	-1.16695	FALSE	7	FALSE
Moldova_Cimmerian	Altai_N+Tyumen_HG+Hungary_EN_HG_Koros+EHG+Mongolia_N_North+China_YR_MN+Russia_Srubnaya	0.21955	Hungary_EN_HG_Koros	-0.137788	0.120812	-1.14051	FALSE	7	FALSE
Moldova_Cimmerian	Altai_N+Tyumen_HG+Hungary_EN_HG_Koros+EHG+Mongolia_N_North+China_YR_MN+Russia_Srubnaya	0.21955	EHG	0.438849	0.318203	1.37915	FALSE	7	FALSE
Moldova_Cimmerian	Altai_N+Tyumen_HG+Hungary_EN_HG_Koros+EHG+Mongolia_N_North+China_YR_MN+Russia_Srubnaya	0.21955	Mongolia_N_North	0.280903	0.0816674	3.4396	FALSE	7	FALSE
Moldova_Cimmerian	Altai_N+Tyumen_HG+Hungary_EN_HG_Koros+EHG+Mongolia_N_North+China_YR_MN+Russia_Srubnaya	0.21955	China_YR_MN	-0.0408702	0.0810861	-0.504035	FALSE	7	FALSE
Moldova_Cimmerian	Altai_N+Tyumen_HG+Hungary_EN_HG_Koros+EHG+Mongolia_N_North+China_YR_MN+Russia_Srubnaya	0.21955	Russia_Srubnaya	0.687133	0.091799	7.48518	FALSE	7	FALSE
Moldova_Cimmerian	Altai_N+BMAC+Germany_EN_LBK+EHG+China_YR_MN+Yakutia_LNBA+Russia_Srubnaya	0.217734	Altai_N	0.0849989	0.073479	1.15678	FALSE	7	FALSE
Moldova_Cimmerian	Altai_N+BMAC+Germany_EN_LBK+EHG+China_YR_MN+Yakutia_LNBA+Russia_Srubnaya	0.217734	BMAC	0.247706	0.0957643	2.58662	FALSE	7	FALSE
Moldova_Cimmerian	Altai_N+BMAC+Germany_EN_LBK+EHG+China_YR_MN+Yakutia_LNBA+Russia_Srubnaya	0.217734	Germany_EN_LBK	0.424731	0.152804	2.77957	FALSE	7	FALSE
Moldova_Cimmerian	Altai_N+BMAC+Germany_EN_LBK+EHG+China_YR_MN+Yakutia_LNBA+Russia_Srubnaya	0.217734	EHG	0.334956	0.167096	2.00457	FALSE	7	FALSE
Moldova_Cimmerian	Altai_N+BMAC+Germany_EN_LBK+EHG+China_YR_MN+Yakutia_LNBA+Russia_Srubnaya	0.217734	China_YR_MN	0.0703828	0.0542311	1.29783	FALSE	7	FALSE
Moldova_Cimmerian	Altai_N+BMAC+Germany_EN_LBK+EHG+China_YR_MN+Yakutia_LNBA+Russia_Srubnaya	0.217734	Yakutia_LNBA	0.171478	0.0570103	3.00785	FALSE	7	FALSE
Moldova_Cimmerian	Altai_N+BMAC+Germany_EN_LBK+EHG+China_YR_MN+Yakutia_LNBA+Russia_Srubnaya	0.217734	Russia_Srubnaya	-0.334252	0.37866	-0.882724	FALSE	7	FALSE
Moldova_Cimmerian	Tyumen_HG+BMAC+Hungary_EN_HG_Koros+EHG+Mongolia_N_North+Yakutia_LNBA+Russia_Srubnaya	0.205082	Tyumen_HG	-0.250603	0.249642	-1.00385	FALSE	7	FALSE
Moldova_Cimmerian	Tyumen_HG+BMAC+Hungary_EN_HG_Koros+EHG+Mongolia_N_North+Yakutia_LNBA+Russia_Srubnaya	0.205082	BMAC	0.0694879	0.0851928	0.815654	FALSE	7	FALSE
Moldova_Cimmerian	Tyumen_HG+BMAC+Hungary_EN_HG_Koros+EHG+Mongolia_N_North+Yakutia_LNBA+Russia_Srubnaya	0.205082	Hungary_EN_HG_Koros	-0.0691412	0.116872	-0.591595	FALSE	7	FALSE
Moldova_Cimmerian	Tyumen_HG+BMAC+Hungary_EN_HG_Koros+EHG+Mongolia_N_North+Yakutia_LNBA+Russia_Srubnaya	0.205082	EHG	0.49974	0.358659	1.39336	FALSE	7	FALSE
Moldova_Cimmerian	Tyumen_HG+BMAC+Hungary_EN_HG_Koros+EHG+Mongolia_N_North+Yakutia_LNBA+Russia_Srubnaya	0.205082	Mongolia_N_North	0.288091	0.144737	1.99045	FALSE	7	FALSE
Moldova_Cimmerian	Tyumen_HG+BMAC+Hungary_EN_HG_Koros+EHG+Mongolia_N_North+Yakutia_LNBA+Russia_Srubnaya	0.205082	Yakutia_LNBA	-0.0231508	0.161954	-0.142947	FALSE	7	FALSE
Moldova_Cimmerian	Tyumen_HG+BMAC+Hungary_EN_HG_Koros+EHG+Mongolia_N_North+Yakutia_LNBA+Russia_Srubnaya	0.205082	Russia_Srubnaya	0.485577	0.219239	2.21483	FALSE	7	FALSE
Moldova_Cimmerian	Altai_N+Tyumen_HG+BMAC+EHG+Mongolia_N_North+Yakutia_LNBA+Russia_Srubnaya	0.204833	Altai_N	0.151382	0.268412	0.563991	FALSE	7	FALSE
Moldova_Cimmerian	Altai_N+Tyumen_HG+BMAC+EHG+Mongolia_N_North+Yakutia_LNBA+Russia_Srubnaya	0.204833	Tyumen_HG	-0.503231	0.735575	-0.684133	FALSE	7	FALSE
Moldova_Cimmerian	Altai_N+Tyumen_HG+BMAC+EHG+Mongolia_N_North+Yakutia_LNBA+Russia_Srubnaya	0.204833	BMAC	0.148698	0.17068	0.871213	FALSE	7	FALSE
Moldova_Cimmerian	Altai_N+Tyumen_HG+BMAC+EHG+Mongolia_N_North+Yakutia_LNBA+Russia_Srubnaya	0.204833	EHG	0.664313	0.722688	0.919224	FALSE	7	FALSE
Moldova_Cimmerian	Altai_N+Tyumen_HG+BMAC+EHG+Mongolia_N_North+Yakutia_LNBA+Russia_Srubnaya	0.204833	Mongolia_N_North	0.123598	0.360975	0.342399	FALSE	7	FALSE
Moldova_Cimmerian	Altai_N+Tyumen_HG+BMAC+EHG+Mongolia_N_North+Yakutia_LNBA+Russia_Srubnaya	0.204833	Yakutia_LNBA	0.101926	0.32043	0.318091	FALSE	7	FALSE
Moldova_Cimmerian	Altai_N+Tyumen_HG+BMAC+EHG+Mongolia_N_North+Yakutia_LNBA+Russia_Srubnaya	0.204833	Russia_Srubnaya	0.313314	0.360753	0.8685	FALSE	7	FALSE
Moldova_Cimmerian	Germany_EN_LBK+Hungary_EN_HG_Koros+EHG+Mongolia_N_North+China_YR_MN+Yakutia_LNBA+Russia_Srubnaya	0.199643	Germany_EN_LBK	0.0908864	0.0877595	1.03563	FALSE	7	FALSE
Moldova_Cimmerian	Germany_EN_LBK+Hungary_EN_HG_Koros+EHG+Mongolia_N_North+China_YR_MN+Yakutia_LNBA+Russia_Srubnaya	0.199643	Hungary_EN_HG_Koros	-0.0908443	0.0850997	-1.0675	FALSE	7	FALSE
Moldova_Cimmerian	Germany_EN_LBK+Hungary_EN_HG_Koros+EHG+Mongolia_N_North+China_YR_MN+Yakutia_LNBA+Russia_Srubnaya	0.199643	EHG	0.185421	0.0806886	2.29798	FALSE	7	FALSE
Moldova_Cimmerian	Germany_EN_LBK+Hungary_EN_HG_Koros+EHG+Mongolia_N_North+China_YR_MN+Yakutia_LNBA+Russia_Srubnaya	0.199643	Mongolia_N_North	0.449223	0.192933	2.32839	FALSE	7	FALSE
Moldova_Cimmerian	Germany_EN_LBK+Hungary_EN_HG_Koros+EHG+Mongolia_N_North+China_YR_MN+Yakutia_LNBA+Russia_Srubnaya	0.199643	China_YR_MN	-0.0596692	0.0872578	-0.683826	FALSE	7	FALSE
Moldova_Cimmerian	Germany_EN_LBK+Hungary_EN_HG_Koros+EHG+Mongolia_N_North+China_YR_MN+Yakutia_LNBA+Russia_Srubnaya	0.199643	Yakutia_LNBA	-0.136526	0.155719	-0.87675	FALSE	7	FALSE
Moldova_Cimmerian	Germany_EN_LBK+Hungary_EN_HG_Koros+EHG+Mongolia_N_North+China_YR_MN+Yakutia_LNBA+Russia_Srubnaya	0.199643	Russia_Srubnaya	0.56151	0.131365	4.27441	FALSE	7	FALSE
Moldova_Cimmerian	Tyumen_HG+Germany_EN_LBK+Hungary_EN_HG_Koros+EHG+Mongolia_N_North+Yakutia_LNBA+Russia_Srubnaya	0.199497	Tyumen_HG	-0.100039	0.349468	-0.28626	FALSE	7	FALSE
Moldova_Cimmerian	Tyumen_HG+Germany_EN_LBK+Hungary_EN_HG_Koros+EHG+Mongolia_N_North+Yakutia_LNBA+Russia_Srubnaya	0.199497	Germany_EN_LBK	0.0514897	0.147464	0.349168	FALSE	7	FALSE
Moldova_Cimmerian	Tyumen_HG+Germany_EN_LBK+Hungary_EN_HG_Koros+EHG+Mongolia_N_North+Yakutia_LNBA+Russia_Srubnaya	0.199497	Hungary_EN_HG_Koros	-0.111424	0.116118	-0.959582	FALSE	7	FALSE
Moldova_Cimmerian	Tyumen_HG+Germany_EN_LBK+Hungary_EN_HG_Koros+EHG+Mongolia_N_North+Yakutia_LNBA+Russia_Srubnaya	0.199497	EHG	0.301999	0.412083	0.73286	FALSE	7	FALSE
Moldova_Cimmerian	Tyumen_HG+Germany_EN_LBK+Hungary_EN_HG_Koros+EHG+Mongolia_N_North+Yakutia_LNBA+Russia_Srubnaya	0.199497	Mongolia_N_North	0.327976	0.133065	2.46477	FALSE	7	FALSE
Moldova_Cimmerian	Tyumen_HG+Germany_EN_LBK+Hungary_EN_HG_Koros+EHG+Mongolia_N_North+Yakutia_LNBA+Russia_Srubnaya	0.199497	Yakutia_LNBA	-0.0685192	0.151749	-0.45153	FALSE	7	FALSE
Moldova_Cimmerian	Tyumen_HG+Germany_EN_LBK+Hungary_EN_HG_Koros+EHG+Mongolia_N_North+Yakutia_LNBA+Russia_Srubnaya	0.199497	Russia_Srubnaya	0.598518	0.182143	3.28598	FALSE	7	FALSE
Moldova_Cimmerian	Altai_N+Tyumen_HG+BMAC+EHG+Mongolia_N_North+China_YR_MN+Russia_Srubnaya	0.192212	Altai_N	0.115661	0.126555	0.913916	FALSE	7	FALSE
Moldova_Cimmerian	Altai_N+Tyumen_HG+BMAC+EHG+Mongolia_N_North+China_YR_MN+Russia_Srubnaya	0.192212	Tyumen_HG	-0.384266	0.284451	-1.35091	FALSE	7	FALSE
Moldova_Cimmerian	Altai_N+Tyumen_HG+BMAC+EHG+Mongolia_N_North+China_YR_MN+Russia_Srubnaya	0.192212	BMAC	0.124638	0.0805232	1.54786	FALSE	7	FALSE
Moldova_Cimmerian	Altai_N+Tyumen_HG+BMAC+EHG+Mongolia_N_North+China_YR_MN+Russia_Srubnaya	0.192212	EHG	0.552178	0.330163	1.67244	FALSE	7	FALSE
Moldova_Cimmerian	Altai_N+Tyumen_HG+BMAC+EHG+Mongolia_N_North+China_YR_MN+Russia_Srubnaya	0.192212	Mongolia_N_North	0.271844	0.080042	3.39626	FALSE	7	FALSE
Moldova_Cimmerian	Altai_N+Tyumen_HG+BMAC+EHG+Mongolia_N_North+China_YR_MN+Russia_Srubnaya	0.192212	China_YR_MN	-0.0446978	0.0779814	-0.573186	FALSE	7	FALSE
Moldova_Cimmerian	Altai_N+Tyumen_HG+BMAC+EHG+Mongolia_N_North+China_YR_MN+Russia_Srubnaya	0.192212	Russia_Srubnaya	0.364643	0.186846	1.95157	FALSE	7	FALSE
Moldova_Cimmerian	Tyumen_HG+BMAC+Hungary_EN_HG_Koros+EHG+Mongolia_N_North+China_YR_MN+Russia_Srubnaya	0.177936	Tyumen_HG	-0.282585	0.202708	-1.39405	FALSE	7	FALSE
Moldova_Cimmerian	Tyumen_HG+BMAC+Hungary_EN_HG_Koros+EHG+Mongolia_N_North+China_YR_MN+Russia_Srubnaya	0.177936	BMAC	0.0884615	0.0773497	1.14366	FALSE	7	FALSE
Moldova_Cimmerian	Tyumen_HG+BMAC+Hungary_EN_HG_Koros+EHG+Mongolia_N_North+China_YR_MN+Russia_Srubnaya	0.177936	Hungary_EN_HG_Koros	-0.0540593	0.119447	-0.452581	FALSE	7	FALSE
Moldova_Cimmerian	Tyumen_HG+BMAC+Hungary_EN_HG_Koros+EHG+Mongolia_N_North+China_YR_MN+Russia_Srubnaya	0.177936	EHG	0.539122	0.306039	1.76161	FALSE	7	FALSE
Moldova_Cimmerian	Tyumen_HG+BMAC+Hungary_EN_HG_Koros+EHG+Mongolia_N_North+China_YR_MN+Russia_Srubnaya	0.177936	Mongolia_N_North	0.291649	0.074293	3.92566	FALSE	7	FALSE
Moldova_Cimmerian	Tyumen_HG+BMAC+Hungary_EN_HG_Koros+EHG+Mongolia_N_North+China_YR_MN+Russia_Srubnaya	0.177936	China_YR_MN	-0.0226897	0.0759884	-0.298594	FALSE	7	FALSE
Moldova_Cimmerian	Tyumen_HG+BMAC+Hungary_EN_HG_Koros+EHG+Mongolia_N_North+China_YR_MN+Russia_Srubnaya	0.177936	Russia_Srubnaya	0.440101	0.20435	2.15367	FALSE	7	FALSE
Moldova_Cimmerian	Altai_N+Tyumen_HG+BMAC+Germany_EN_LBK+Mongolia_N_North+China_YR_MN+Russia_Srubnaya	0.176305	Altai_N	0.0261278	0.0847185	0.308407	FALSE	7	FALSE
Moldova_Cimmerian	Altai_N+Tyumen_HG+BMAC+Germany_EN_LBK+Mongolia_N_North+China_YR_MN+Russia_Srubnaya	0.176305	Tyumen_HG	0.248073	0.103081	2.40659	FALSE	7	FALSE
Moldova_Cimmerian	Altai_N+Tyumen_HG+BMAC+Germany_EN_LBK+Mongolia_N_North+China_YR_MN+Russia_Srubnaya	0.176305	BMAC	0.156176	0.0544728	2.86704	FALSE	7	FALSE
Moldova_Cimmerian	Altai_N+Tyumen_HG+BMAC+Germany_EN_LBK+Mongolia_N_North+China_YR_MN+Russia_Srubnaya	0.176305	Germany_EN_LBK	0.363977	0.108206	3.36375	FALSE	7	FALSE
Moldova_Cimmerian	Altai_N+Tyumen_HG+BMAC+Germany_EN_LBK+Mongolia_N_North+China_YR_MN+Russia_Srubnaya	0.176305	Mongolia_N_North	0.263135	0.0626919	4.19727	FALSE	7	FALSE
Moldova_Cimmerian	Altai_N+Tyumen_HG+BMAC+Germany_EN_LBK+Mongolia_N_North+China_YR_MN+Russia_Srubnaya	0.176305	China_YR_MN	-0.0191549	0.0612697	-0.312632	FALSE	7	FALSE
Moldova_Cimmerian	Altai_N+Tyumen_HG+BMAC+Germany_EN_LBK+Mongolia_N_North+China_YR_MN+Russia_Srubnaya	0.176305	Russia_Srubnaya	-0.038333	0.209062	-0.183357	FALSE	7	FALSE
Moldova_Cimmerian	Altai_N+Germany_EN_LBK+Hungary_EN_HG_Koros+EHG+Mongolia_N_North+Yakutia_LNBA+Russia_Srubnaya	0.171243	Altai_N	-0.00690741	0.0837599	-0.0824668	FALSE	7	FALSE
Moldova_Cimmerian	Altai_N+Germany_EN_LBK+Hungary_EN_HG_Koros+EHG+Mongolia_N_North+Yakutia_LNBA+Russia_Srubnaya	0.171243	Germany_EN_LBK	0.0876864	0.0875677	1.00136	FALSE	7	FALSE
Moldova_Cimmerian	Altai_N+Germany_EN_LBK+Hungary_EN_HG_Koros+EHG+Mongolia_N_North+Yakutia_LNBA+Russia_Srubnaya	0.171243	Hungary_EN_HG_Koros	-0.092296	0.0823669	-1.12055	FALSE	7	FALSE
Moldova_Cimmerian	Altai_N+Germany_EN_LBK+Hungary_EN_HG_Koros+EHG+Mongolia_N_North+Yakutia_LNBA+Russia_Srubnaya	0.171243	EHG	0.197496	0.132204	1.49388	FALSE	7	FALSE
Moldova_Cimmerian	Altai_N+Germany_EN_LBK+Hungary_EN_HG_Koros+EHG+Mongolia_N_North+Yakutia_LNBA+Russia_Srubnaya	0.171243	Mongolia_N_North	0.350481	0.140053	2.5025	FALSE	7	FALSE
Moldova_Cimmerian	Altai_N+Germany_EN_LBK+Hungary_EN_HG_Koros+EHG+Mongolia_N_North+Yakutia_LNBA+Russia_Srubnaya	0.171243	Yakutia_LNBA	-0.0930183	0.141141	-0.659044	FALSE	7	FALSE
Moldova_Cimmerian	Altai_N+Germany_EN_LBK+Hungary_EN_HG_Koros+EHG+Mongolia_N_North+Yakutia_LNBA+Russia_Srubnaya	0.171243	Russia_Srubnaya	0.556558	0.127267	4.37316	FALSE	7	FALSE
Moldova_Cimmerian	Altai_N+Tyumen_HG+Hungary_EN_HG_Koros+EHG+China_YR_MN+Yakutia_LNBA+Russia_Srubnaya	0.167604	Altai_N	0.219476	0.1523	1.44107	FALSE	7	FALSE
Moldova_Cimmerian	Altai_N+Tyumen_HG+Hungary_EN_HG_Koros+EHG+China_YR_MN+Yakutia_LNBA+Russia_Srubnaya	0.167604	Tyumen_HG	-0.694847	0.396977	-1.75034	FALSE	7	FALSE
Moldova_Cimmerian	Altai_N+Tyumen_HG+Hungary_EN_HG_Koros+EHG+China_YR_MN+Yakutia_LNBA+Russia_Srubnaya	0.167604	Hungary_EN_HG_Koros	-0.248121	0.172467	-1.43866	FALSE	7	FALSE
Moldova_Cimmerian	Altai_N+Tyumen_HG+Hungary_EN_HG_Koros+EHG+China_YR_MN+Yakutia_LNBA+Russia_Srubnaya	0.167604	EHG	0.7707	0.474152	1.62543	FALSE	7	FALSE
Moldova_Cimmerian	Altai_N+Tyumen_HG+Hungary_EN_HG_Koros+EHG+China_YR_MN+Yakutia_LNBA+Russia_Srubnaya	0.167604	China_YR_MN	0.0350571	0.0868191	0.403795	FALSE	7	FALSE
Moldova_Cimmerian	Altai_N+Tyumen_HG+Hungary_EN_HG_Koros+EHG+China_YR_MN+Yakutia_LNBA+Russia_Srubnaya	0.167604	Yakutia_LNBA	0.192676	0.0810619	2.3769	FALSE	7	FALSE
Moldova_Cimmerian	Altai_N+Tyumen_HG+Hungary_EN_HG_Koros+EHG+China_YR_MN+Yakutia_LNBA+Russia_Srubnaya	0.167604	Russia_Srubnaya	0.725059	0.112908	6.42167	FALSE	7	FALSE
Moldova_Cimmerian	Altai_N+Hungary_EN_HG_Koros+EHG+Mongolia_N_North+China_YR_MN+Yakutia_LNBA+Russia_Srubnaya	0.166221	Altai_N	-0.0286861	0.0907248	-0.316188	FALSE	7	FALSE
Moldova_Cimmerian	Altai_N+Hungary_EN_HG_Koros+EHG+Mongolia_N_North+China_YR_MN+Yakutia_LNBA+Russia_Srubnaya	0.166221	Hungary_EN_HG_Koros	-0.0597758	0.0794449	-0.752418	FALSE	7	FALSE
Moldova_Cimmerian	Altai_N+Hungary_EN_HG_Koros+EHG+Mongolia_N_North+China_YR_MN+Yakutia_LNBA+Russia_Srubnaya	0.166221	EHG	0.177711	0.14488	1.22661	FALSE	7	FALSE
Moldova_Cimmerian	Altai_N+Hungary_EN_HG_Koros+EHG+Mongolia_N_North+China_YR_MN+Yakutia_LNBA+Russia_Srubnaya	0.166221	Mongolia_N_North	0.506773	0.207391	2.44356	FALSE	7	FALSE
Moldova_Cimmerian	Altai_N+Hungary_EN_HG_Koros+EHG+Mongolia_N_North+China_YR_MN+Yakutia_LNBA+Russia_Srubnaya	0.166221	China_YR_MN	-0.0797164	0.093386	-0.853622	FALSE	7	FALSE
Moldova_Cimmerian	Altai_N+Hungary_EN_HG_Koros+EHG+Mongolia_N_North+China_YR_MN+Yakutia_LNBA+Russia_Srubnaya	0.166221	Yakutia_LNBA	-0.17055	0.1674	-1.01882	FALSE	7	FALSE
Moldova_Cimmerian	Altai_N+Hungary_EN_HG_Koros+EHG+Mongolia_N_North+China_YR_MN+Yakutia_LNBA+Russia_Srubnaya	0.166221	Russia_Srubnaya	0.654245	0.0975179	6.70897	FALSE	7	FALSE
Moldova_Cimmerian	Tyumen_HG+BMAC+EHG+Mongolia_N_North+China_YR_MN+Yakutia_LNBA+Russia_Srubnaya	0.16213	Tyumen_HG	-0.223556	0.235927	-0.947563	FALSE	7	FALSE
Moldova_Cimmerian	Tyumen_HG+BMAC+EHG+Mongolia_N_North+China_YR_MN+Yakutia_LNBA+Russia_Srubnaya	0.16213	BMAC	0.100452	0.0830734	1.2092	FALSE	7	FALSE
Moldova_Cimmerian	Tyumen_HG+BMAC+EHG+Mongolia_N_North+China_YR_MN+Yakutia_LNBA+Russia_Srubnaya	0.16213	EHG	0.473078	0.33797	1.39976	FALSE	7	FALSE
Moldova_Cimmerian	Tyumen_HG+BMAC+EHG+Mongolia_N_North+China_YR_MN+Yakutia_LNBA+Russia_Srubnaya	0.16213	Mongolia_N_North	0.367544	0.225135	1.63255	FALSE	7	FALSE
Moldova_Cimmerian	Tyumen_HG+BMAC+EHG+Mongolia_N_North+China_YR_MN+Yakutia_LNBA+Russia_Srubnaya	0.16213	China_YR_MN	-0.0458142	0.0868728	-0.527371	FALSE	7	FALSE
Moldova_Cimmerian	Tyumen_HG+BMAC+EHG+Mongolia_N_North+China_YR_MN+Yakutia_LNBA+Russia_Srubnaya	0.16213	Yakutia_LNBA	-0.0590775	0.194749	-0.303352	FALSE	7	FALSE
Moldova_Cimmerian	Tyumen_HG+BMAC+EHG+Mongolia_N_North+China_YR_MN+Yakutia_LNBA+Russia_Srubnaya	0.16213	Russia_Srubnaya	0.387374	0.198271	1.95376	FALSE	7	FALSE
Moldova_Cimmerian	Tyumen_HG+Germany_EN_LBK+Hungary_EN_HG_Koros+EHG+Mongolia_N_North+China_YR_MN+Russia_Srubnaya	0.158986	Tyumen_HG	-0.17419	0.326838	-0.532955	FALSE	7	FALSE
Moldova_Cimmerian	Tyumen_HG+Germany_EN_LBK+Hungary_EN_HG_Koros+EHG+Mongolia_N_North+China_YR_MN+Russia_Srubnaya	0.158986	Germany_EN_LBK	0.0329158	0.146298	0.224992	FALSE	7	FALSE
Moldova_Cimmerian	Tyumen_HG+Germany_EN_LBK+Hungary_EN_HG_Koros+EHG+Mongolia_N_North+China_YR_MN+Russia_Srubnaya	0.158986	Hungary_EN_HG_Koros	-0.123065	0.114022	-1.07932	FALSE	7	FALSE
Moldova_Cimmerian	Tyumen_HG+Germany_EN_LBK+Hungary_EN_HG_Koros+EHG+Mongolia_N_North+China_YR_MN+Russia_Srubnaya	0.158986	EHG	0.369793	0.397504	0.930287	FALSE	7	FALSE
Moldova_Cimmerian	Tyumen_HG+Germany_EN_LBK+Hungary_EN_HG_Koros+EHG+Mongolia_N_North+China_YR_MN+Russia_Srubnaya	0.158986	Mongolia_N_North	0.289256	0.0733034	3.94601	FALSE	7	FALSE
Moldova_Cimmerian	Tyumen_HG+Germany_EN_LBK+Hungary_EN_HG_Koros+EHG+Mongolia_N_North+China_YR_MN+Russia_Srubnaya	0.158986	China_YR_MN	-0.0191367	0.0739836	-0.258662	FALSE	7	FALSE
Moldova_Cimmerian	Tyumen_HG+Germany_EN_LBK+Hungary_EN_HG_Koros+EHG+Mongolia_N_North+China_YR_MN+Russia_Srubnaya	0.158986	Russia_Srubnaya	0.624427	0.178494	3.49832	FALSE	7	FALSE
Moldova_Cimmerian	Tyumen_HG+BMAC+Germany_EN_LBK+Hungary_EN_HG_Koros+China_YR_MN+Yakutia_LNBA+Russia_Srubnaya	0.15785	Tyumen_HG	0.429388	0.26808	1.60171	FALSE	7	FALSE
Moldova_Cimmerian	Tyumen_HG+BMAC+Germany_EN_LBK+Hungary_EN_HG_Koros+China_YR_MN+Yakutia_LNBA+Russia_Srubnaya	0.15785	BMAC	0.356503	0.244833	1.45611	FALSE	7	FALSE
Moldova_Cimmerian	Tyumen_HG+BMAC+Germany_EN_LBK+Hungary_EN_HG_Koros+China_YR_MN+Yakutia_LNBA+Russia_Srubnaya	0.15785	Germany_EN_LBK	0.626828	0.397703	1.57612	FALSE	7	FALSE
Moldova_Cimmerian	Tyumen_HG+BMAC+Germany_EN_LBK+Hungary_EN_HG_Koros+China_YR_MN+Yakutia_LNBA+Russia_Srubnaya	0.15785	Hungary_EN_HG_Koros	0.226957	0.212832	1.06637	FALSE	7	FALSE
Moldova_Cimmerian	Tyumen_HG+BMAC+Germany_EN_LBK+Hungary_EN_HG_Koros+China_YR_MN+Yakutia_LNBA+Russia_Srubnaya	0.15785	China_YR_MN	0.0719574	0.0625528	1.15035	FALSE	7	FALSE
Moldova_Cimmerian	Tyumen_HG+BMAC+Germany_EN_LBK+Hungary_EN_HG_Koros+China_YR_MN+Yakutia_LNBA+Russia_Srubnaya	0.15785	Yakutia_LNBA	0.176517	0.0702182	2.51384	FALSE	7	FALSE
Moldova_Cimmerian	Tyumen_HG+BMAC+Germany_EN_LBK+Hungary_EN_HG_Koros+China_YR_MN+Yakutia_LNBA+Russia_Srubnaya	0.15785	Russia_Srubnaya	-0.88815	1.0688	-0.830981	FALSE	7	FALSE
Moldova_Cimmerian	Tyumen_HG+Germany_EN_LBK+Hungary_EN_HG_Koros+Mongolia_N_North+China_YR_MN+Yakutia_LNBA+Russia_Srubnaya	0.146142	Tyumen_HG	0.141687	0.0670766	2.11232	FALSE	7	FALSE
Moldova_Cimmerian	Tyumen_HG+Germany_EN_LBK+Hungary_EN_HG_Koros+Mongolia_N_North+China_YR_MN+Yakutia_LNBA+Russia_Srubnaya	0.146142	Germany_EN_LBK	0.123959	0.100747	1.2304	FALSE	7	FALSE
Moldova_Cimmerian	Tyumen_HG+Germany_EN_LBK+Hungary_EN_HG_Koros+Mongolia_N_North+China_YR_MN+Yakutia_LNBA+Russia_Srubnaya	0.146142	Hungary_EN_HG_Koros	-0.0528325	0.0796888	-0.662985	FALSE	7	FALSE
Moldova_Cimmerian	Tyumen_HG+Germany_EN_LBK+Hungary_EN_HG_Koros+Mongolia_N_North+China_YR_MN+Yakutia_LNBA+Russia_Srubnaya	0.146142	Mongolia_N_North	0.463406	0.208229	2.22546	FALSE	7	FALSE
Moldova_Cimmerian	Tyumen_HG+Germany_EN_LBK+Hungary_EN_HG_Koros+Mongolia_N_North+China_YR_MN+Yakutia_LNBA+Russia_Srubnaya	0.146142	China_YR_MN	-0.0727811	0.0907464	-0.802028	FALSE	7	FALSE
Moldova_Cimmerian	Tyumen_HG+Germany_EN_LBK+Hungary_EN_HG_Koros+Mongolia_N_North+China_YR_MN+Yakutia_LNBA+Russia_Srubnaya	0.146142	Yakutia_LNBA	-0.14494	0.167953	-0.862981	FALSE	7	FALSE
Moldova_Cimmerian	Tyumen_HG+Germany_EN_LBK+Hungary_EN_HG_Koros+Mongolia_N_North+China_YR_MN+Yakutia_LNBA+Russia_Srubnaya	0.146142	Russia_Srubnaya	0.541502	0.14396	3.76146	FALSE	7	FALSE
Moldova_Cimmerian	Altai_N+Tyumen_HG+EHG+Mongolia_N_North+China_YR_MN+Yakutia_LNBA+Russia_Srubnaya	0.134182	Altai_N	0.0131839	0.133804	0.0985314	FALSE	7	FALSE
Moldova_Cimmerian	Altai_N+Tyumen_HG+EHG+Mongolia_N_North+China_YR_MN+Yakutia_LNBA+Russia_Srubnaya	0.134182	Tyumen_HG	-0.0291172	0.235097	-0.123852	FALSE	7	FALSE
Moldova_Cimmerian	Altai_N+Tyumen_HG+EHG+Mongolia_N_North+China_YR_MN+Yakutia_LNBA+Russia_Srubnaya	0.134182	EHG	0.162093	0.218731	0.741062	FALSE	7	FALSE
Moldova_Cimmerian	Altai_N+Tyumen_HG+EHG+Mongolia_N_North+China_YR_MN+Yakutia_LNBA+Russia_Srubnaya	0.134182	Mongolia_N_North	0.481222	0.254835	1.88837	FALSE	7	FALSE
Moldova_Cimmerian	Altai_N+Tyumen_HG+EHG+Mongolia_N_North+China_YR_MN+Yakutia_LNBA+Russia_Srubnaya	0.134182	China_YR_MN	-0.0899287	0.0936822	-0.959934	FALSE	7	FALSE
Moldova_Cimmerian	Altai_N+Tyumen_HG+EHG+Mongolia_N_North+China_YR_MN+Yakutia_LNBA+Russia_Srubnaya	0.134182	Yakutia_LNBA	-0.149	0.199346	-0.747444	FALSE	7	FALSE
Moldova_Cimmerian	Altai_N+Tyumen_HG+EHG+Mongolia_N_North+China_YR_MN+Yakutia_LNBA+Russia_Srubnaya	0.134182	Russia_Srubnaya	0.611546	0.0866305	7.05925	FALSE	7	FALSE
Moldova_Cimmerian	BMAC+Hungary_EN_HG_Koros+EHG+Mongolia_N_North+China_YR_MN+Yakutia_LNBA+Russia_Srubnaya	0.129507	BMAC	0.0135459	0.0718194	0.18861	FALSE	7	FALSE
Moldova_Cimmerian	BMAC+Hungary_EN_HG_Koros+EHG+Mongolia_N_North+China_YR_MN+Yakutia_LNBA+Russia_Srubnaya	0.129507	Hungary_EN_HG_Koros	-0.0345729	0.115011	-0.300606	FALSE	7	FALSE
Moldova_Cimmerian	BMAC+Hungary_EN_HG_Koros+EHG+Mongolia_N_North+China_YR_MN+Yakutia_LNBA+Russia_Srubnaya	0.129507	EHG	0.139035	0.0675042	2.05964	FALSE	7	FALSE
Moldova_Cimmerian	BMAC+Hungary_EN_HG_Koros+EHG+Mongolia_N_North+China_YR_MN+Yakutia_LNBA+Russia_Srubnaya	0.129507	Mongolia_N_North	0.493373	0.203636	2.42281	FALSE	7	FALSE
Moldova_Cimmerian	BMAC+Hungary_EN_HG_Koros+EHG+Mongolia_N_North+China_YR_MN+Yakutia_LNBA+Russia_Srubnaya	0.129507	China_YR_MN	-0.0767246	0.0911515	-0.841726	FALSE	7	FALSE
Moldova_Cimmerian	BMAC+Hungary_EN_HG_Koros+EHG+Mongolia_N_North+China_YR_MN+Yakutia_LNBA+Russia_Srubnaya	0.129507	Yakutia_LNBA	-0.169957	0.163945	-1.03668	FALSE	7	FALSE
Moldova_Cimmerian	BMAC+Hungary_EN_HG_Koros+EHG+Mongolia_N_North+China_YR_MN+Yakutia_LNBA+Russia_Srubnaya	0.129507	Russia_Srubnaya	0.635302	0.19941	3.1859	FALSE	7	FALSE
Moldova_Cimmerian	Tyumen_HG+Germany_EN_LBK+EHG+Mongolia_N_North+China_YR_MN+Yakutia_LNBA+Russia_Srubnaya	0.128394	Tyumen_HG	0.118909	0.250682	0.474342	FALSE	7	FALSE
Moldova_Cimmerian	Tyumen_HG+Germany_EN_LBK+EHG+Mongolia_N_North+China_YR_MN+Yakutia_LNBA+Russia_Srubnaya	0.128394	Germany_EN_LBK	0.096817	0.129483	0.74772	FALSE	7	FALSE
Moldova_Cimmerian	Tyumen_HG+Germany_EN_LBK+EHG+Mongolia_N_North+China_YR_MN+Yakutia_LNBA+Russia_Srubnaya	0.128394	EHG	0.0308006	0.29141	0.105695	FALSE	7	FALSE
Moldova_Cimmerian	Tyumen_HG+Germany_EN_LBK+EHG+Mongolia_N_North+China_YR_MN+Yakutia_LNBA+Russia_Srubnaya	0.128394	Mongolia_N_North	0.478437	0.215138	2.22386	FALSE	7	FALSE
Moldova_Cimmerian	Tyumen_HG+Germany_EN_LBK+EHG+Mongolia_N_North+China_YR_MN+Yakutia_LNBA+Russia_Srubnaya	0.128394	China_YR_MN	-0.0771521	0.0930626	-0.829034	FALSE	7	FALSE
Moldova_Cimmerian	Tyumen_HG+Germany_EN_LBK+EHG+Mongolia_N_North+China_YR_MN+Yakutia_LNBA+Russia_Srubnaya	0.128394	Yakutia_LNBA	-0.159113	0.172283	-0.923559	FALSE	7	FALSE
Moldova_Cimmerian	Tyumen_HG+Germany_EN_LBK+EHG+Mongolia_N_North+China_YR_MN+Yakutia_LNBA+Russia_Srubnaya	0.128394	Russia_Srubnaya	0.511302	0.143727	3.55745	FALSE	7	FALSE
Moldova_Cimmerian	Altai_N+Tyumen_HG+Germany_EN_LBK+Hungary_EN_HG_Koros+Mongolia_N_North+Yakutia_LNBA+Russia_Srubnaya	0.127193	Altai_N	-0.0408431	0.124446	-0.328199	FALSE	7	FALSE
Moldova_Cimmerian	Altai_N+Tyumen_HG+Germany_EN_LBK+Hungary_EN_HG_Koros+Mongolia_N_North+Yakutia_LNBA+Russia_Srubnaya	0.127193	Tyumen_HG	0.194016	0.162512	1.19386	FALSE	7	FALSE
Moldova_Cimmerian	Altai_N+Tyumen_HG+Germany_EN_LBK+Hungary_EN_HG_Koros+Mongolia_N_North+Yakutia_LNBA+Russia_Srubnaya	0.127193	Germany_EN_LBK	0.137677	0.102267	1.34626	FALSE	7	FALSE
Moldova_Cimmerian	Altai_N+Tyumen_HG+Germany_EN_LBK+Hungary_EN_HG_Koros+Mongolia_N_North+Yakutia_LNBA+Russia_Srubnaya	0.127193	Hungary_EN_HG_Koros	-0.054455	0.0752115	-0.724025	FALSE	7	FALSE
Moldova_Cimmerian	Altai_N+Tyumen_HG+Germany_EN_LBK+Hungary_EN_HG_Koros+Mongolia_N_North+Yakutia_LNBA+Russia_Srubnaya	0.127193	Mongolia_N_North	0.375965	0.177581	2.11715	FALSE	7	FALSE
Moldova_Cimmerian	Altai_N+Tyumen_HG+Germany_EN_LBK+Hungary_EN_HG_Koros+Mongolia_N_North+Yakutia_LNBA+Russia_Srubnaya	0.127193	Yakutia_LNBA	-0.114903	0.168234	-0.682995	FALSE	7	FALSE
Moldova_Cimmerian	Altai_N+Tyumen_HG+Germany_EN_LBK+Hungary_EN_HG_Koros+Mongolia_N_North+Yakutia_LNBA+Russia_Srubnaya	0.127193	Russia_Srubnaya	0.502543	0.164585	3.0534	FALSE	7	FALSE
Moldova_Cimmerian	Tyumen_HG+BMAC+Hungary_EN_HG_Koros+EHG+China_YR_MN+Yakutia_LNBA+Russia_Srubnaya	0.115586	Tyumen_HG	-0.573172	0.405935	-1.41198	FALSE	7	FALSE
Moldova_Cimmerian	Tyumen_HG+BMAC+Hungary_EN_HG_Koros+EHG+China_YR_MN+Yakutia_LNBA+Russia_Srubnaya	0.115586	BMAC	0.141296	0.118415	1.19323	FALSE	7	FALSE
Moldova_Cimmerian	Tyumen_HG+BMAC+Hungary_EN_HG_Koros+EHG+China_YR_MN+Yakutia_LNBA+Russia_Srubnaya	0.115586	Hungary_EN_HG_Koros	-0.118551	0.172238	-0.688299	FALSE	7	FALSE
Moldova_Cimmerian	Tyumen_HG+BMAC+Hungary_EN_HG_Koros+EHG+China_YR_MN+Yakutia_LNBA+Russia_Srubnaya	0.115586	EHG	0.93564	0.614271	1.52317	FALSE	7	FALSE
Moldova_Cimmerian	Tyumen_HG+BMAC+Hungary_EN_HG_Koros+EHG+China_YR_MN+Yakutia_LNBA+Russia_Srubnaya	0.115586	China_YR_MN	0.08569	0.0791975	1.08198	FALSE	7	FALSE
Moldova_Cimmerian	Tyumen_HG+BMAC+Hungary_EN_HG_Koros+EHG+China_YR_MN+Yakutia_LNBA+Russia_Srubnaya	0.115586	Yakutia_LNBA	0.215343	0.082873	2.59848	FALSE	7	FALSE
Moldova_Cimmerian	Tyumen_HG+BMAC+Hungary_EN_HG_Koros+EHG+China_YR_MN+Yakutia_LNBA+Russia_Srubnaya	0.115586	Russia_Srubnaya	0.313753	0.315214	0.995367	FALSE	7	FALSE
Moldova_Cimmerian	Altai_N+Tyumen_HG+Germany_EN_LBK+Mongolia_N_North+China_YR_MN+Yakutia_LNBA+Russia_Srubnaya	0.114428	Altai_N	-0.0270783	0.128797	-0.210241	FALSE	7	FALSE
Moldova_Cimmerian	Altai_N+Tyumen_HG+Germany_EN_LBK+Mongolia_N_North+China_YR_MN+Yakutia_LNBA+Russia_Srubnaya	0.114428	Tyumen_HG	0.174954	0.166618	1.05003	FALSE	7	FALSE
Moldova_Cimmerian	Altai_N+Tyumen_HG+Germany_EN_LBK+Mongolia_N_North+China_YR_MN+Yakutia_LNBA+Russia_Srubnaya	0.114428	Germany_EN_LBK	0.11246	0.0965363	1.16495	FALSE	7	FALSE
Moldova_Cimmerian	Altai_N+Tyumen_HG+Germany_EN_LBK+Mongolia_N_North+China_YR_MN+Yakutia_LNBA+Russia_Srubnaya	0.114428	Mongolia_N_North	0.504755	0.237761	2.12295	FALSE	7	FALSE
Moldova_Cimmerian	Altai_N+Tyumen_HG+Germany_EN_LBK+Mongolia_N_North+China_YR_MN+Yakutia_LNBA+Russia_Srubnaya	0.114428	China_YR_MN	-0.0772873	0.0910864	-0.848506	FALSE	7	FALSE
Moldova_Cimmerian	Altai_N+Tyumen_HG+Germany_EN_LBK+Mongolia_N_North+China_YR_MN+Yakutia_LNBA+Russia_Srubnaya	0.114428	Yakutia_LNBA	-0.176322	0.188604	-0.934879	FALSE	7	FALSE
Moldova_Cimmerian	Altai_N+Tyumen_HG+Germany_EN_LBK+Mongolia_N_North+China_YR_MN+Yakutia_LNBA+Russia_Srubnaya	0.114428	Russia_Srubnaya	0.488519	0.168429	2.90045	FALSE	7	FALSE
Moldova_Cimmerian	Altai_N+Germany_EN_LBK+EHG+Mongolia_N_North+China_YR_MN+Yakutia_LNBA+Russia_Srubnaya	0.111421	Altai_N	0.0242587	0.0859748	0.282161	FALSE	7	FALSE
Moldova_Cimmerian	Altai_N+Germany_EN_LBK+EHG+Mongolia_N_North+China_YR_MN+Yakutia_LNBA+Russia_Srubnaya	0.111421	Germany_EN_LBK	0.0502475	0.0797166	0.630326	FALSE	7	FALSE
Moldova_Cimmerian	Altai_N+Germany_EN_LBK+EHG+Mongolia_N_North+China_YR_MN+Yakutia_LNBA+Russia_Srubnaya	0.111421	EHG	0.132238	0.134464	0.983442	FALSE	7	FALSE
Moldova_Cimmerian	Altai_N+Germany_EN_LBK+EHG+Mongolia_N_North+China_YR_MN+Yakutia_LNBA+Russia_Srubnaya	0.111421	Mongolia_N_North	0.469142	0.225061	2.08452	FALSE	7	FALSE
Moldova_Cimmerian	Altai_N+Germany_EN_LBK+EHG+Mongolia_N_North+China_YR_MN+Yakutia_LNBA+Russia_Srubnaya	0.111421	China_YR_MN	-0.080749	0.0926013	-0.872007	FALSE	7	FALSE
Moldova_Cimmerian	Altai_N+Germany_EN_LBK+EHG+Mongolia_N_North+China_YR_MN+Yakutia_LNBA+Russia_Srubnaya	0.111421	Yakutia_LNBA	-0.1476	0.176311	-0.837157	FALSE	7	FALSE
Moldova_Cimmerian	Altai_N+Germany_EN_LBK+EHG+Mongolia_N_North+China_YR_MN+Yakutia_LNBA+Russia_Srubnaya	0.111421	Russia_Srubnaya	0.552463	0.138388	3.99213	FALSE	7	FALSE
Moldova_Cimmerian	Altai_N+Tyumen_HG+Germany_EN_LBK+EHG+Mongolia_N_North+Yakutia_LNBA+Russia_Srubnaya	0.10789	Altai_N	-0.0908355	0.237443	-0.382558	FALSE	7	FALSE
Moldova_Cimmerian	Altai_N+Tyumen_HG+Germany_EN_LBK+EHG+Mongolia_N_North+Yakutia_LNBA+Russia_Srubnaya	0.10789	Tyumen_HG	0.316759	0.699313	0.452958	FALSE	7	FALSE
Moldova_Cimmerian	Altai_N+Tyumen_HG+Germany_EN_LBK+EHG+Mongolia_N_North+Yakutia_LNBA+Russia_Srubnaya	0.10789	Germany_EN_LBK	0.156035	0.252562	0.617811	FALSE	7	FALSE
Moldova_Cimmerian	Altai_N+Tyumen_HG+Germany_EN_LBK+EHG+Mongolia_N_North+Yakutia_LNBA+Russia_Srubnaya	0.10789	EHG	-0.0779471	0.528443	-0.147503	FALSE	7	FALSE
Moldova_Cimmerian	Altai_N+Tyumen_HG+Germany_EN_LBK+EHG+Mongolia_N_North+Yakutia_LNBA+Russia_Srubnaya	0.10789	Mongolia_N_North	0.420312	0.263469	1.5953	FALSE	7	FALSE
Moldova_Cimmerian	Altai_N+Tyumen_HG+Germany_EN_LBK+EHG+Mongolia_N_North+Yakutia_LNBA+Russia_Srubnaya	0.10789	Yakutia_LNBA	-0.150444	0.229479	-0.655592	FALSE	7	FALSE
Moldova_Cimmerian	Altai_N+Tyumen_HG+Germany_EN_LBK+EHG+Mongolia_N_North+Yakutia_LNBA+Russia_Srubnaya	0.10789	Russia_Srubnaya	0.426121	0.279512	1.52451	FALSE	7	FALSE
Moldova_Cimmerian	Altai_N+BMAC+Hungary_EN_HG_Koros+EHG+Mongolia_N_North+Yakutia_LNBA+Russia_Srubnaya	0.103998	Altai_N	-0.0435683	0.0807609	-0.539472	FALSE	7	FALSE
Moldova_Cimmerian	Altai_N+BMAC+Hungary_EN_HG_Koros+EHG+Mongolia_N_North+Yakutia_LNBA+Russia_Srubnaya	0.103998	BMAC	0.0163021	0.0672655	0.242354	FALSE	7	FALSE
Moldova_Cimmerian	Altai_N+BMAC+Hungary_EN_HG_Koros+EHG+Mongolia_N_North+Yakutia_LNBA+Russia_Srubnaya	0.103998	Hungary_EN_HG_Koros	-0.0491129	0.107582	-0.456518	FALSE	7	FALSE
Moldova_Cimmerian	Altai_N+BMAC+Hungary_EN_HG_Koros+EHG+Mongolia_N_North+Yakutia_LNBA+Russia_Srubnaya	0.103998	EHG	0.204698	0.132168	1.54877	FALSE	7	FALSE
Moldova_Cimmerian	Altai_N+BMAC+Hungary_EN_HG_Koros+EHG+Mongolia_N_North+Yakutia_LNBA+Russia_Srubnaya	0.103998	Mongolia_N_North	0.381188	0.141678	2.69052	FALSE	7	FALSE
Moldova_Cimmerian	Altai_N+BMAC+Hungary_EN_HG_Koros+EHG+Mongolia_N_North+Yakutia_LNBA+Russia_Srubnaya	0.103998	Yakutia_LNBA	-0.114902	0.144695	-0.794102	FALSE	7	FALSE
Moldova_Cimmerian	Altai_N+BMAC+Hungary_EN_HG_Koros+EHG+Mongolia_N_North+Yakutia_LNBA+Russia_Srubnaya	0.103998	Russia_Srubnaya	0.605396	0.187335	3.23161	FALSE	7	FALSE
Moldova_Cimmerian	Altai_N+Germany_EN_LBK+Hungary_EN_HG_Koros+EHG+Mongolia_N_North+China_YR_MN+Russia_Srubnaya	0.10396	Altai_N	0.0152406	0.0806358	0.189005	FALSE	7	FALSE
Moldova_Cimmerian	Altai_N+Germany_EN_LBK+Hungary_EN_HG_Koros+EHG+Mongolia_N_North+China_YR_MN+Russia_Srubnaya	0.10396	Germany_EN_LBK	0.10255	0.0852074	1.20354	FALSE	7	FALSE
Moldova_Cimmerian	Altai_N+Germany_EN_LBK+Hungary_EN_HG_Koros+EHG+Mongolia_N_North+China_YR_MN+Russia_Srubnaya	0.10396	Hungary_EN_HG_Koros	-0.0836222	0.0814582	-1.02657	FALSE	7	FALSE
Moldova_Cimmerian	Altai_N+Germany_EN_LBK+Hungary_EN_HG_Koros+EHG+Mongolia_N_North+China_YR_MN+Russia_Srubnaya	0.10396	EHG	0.14302	0.118697	1.20491	FALSE	7	FALSE
Moldova_Cimmerian	Altai_N+Germany_EN_LBK+Hungary_EN_HG_Koros+EHG+Mongolia_N_North+China_YR_MN+Russia_Srubnaya	0.10396	Mongolia_N_North	0.287043	0.0720147	3.98589	FALSE	7	FALSE
Moldova_Cimmerian	Altai_N+Germany_EN_LBK+Hungary_EN_HG_Koros+EHG+Mongolia_N_North+China_YR_MN+Russia_Srubnaya	0.10396	China_YR_MN	-0.0283769	0.0720017	-0.394114	FALSE	7	FALSE
Moldova_Cimmerian	Altai_N+Germany_EN_LBK+Hungary_EN_HG_Koros+EHG+Mongolia_N_North+China_YR_MN+Russia_Srubnaya	0.10396	Russia_Srubnaya	0.564146	0.126767	4.45025	FALSE	7	FALSE
Moldova_Cimmerian	Altai_N+Tyumen_HG+Hungary_EN_HG_Koros+Mongolia_N_North+China_YR_MN+Yakutia_LNBA+Russia_Srubnaya	0.098042	Altai_N	0.0156067	0.135043	0.115569	FALSE	7	FALSE
Moldova_Cimmerian	Altai_N+Tyumen_HG+Hungary_EN_HG_Koros+Mongolia_N_North+China_YR_MN+Yakutia_LNBA+Russia_Srubnaya	0.098042	Tyumen_HG	0.0681604	0.155842	0.437369	FALSE	7	FALSE
Moldova_Cimmerian	Altai_N+Tyumen_HG+Hungary_EN_HG_Koros+Mongolia_N_North+China_YR_MN+Yakutia_LNBA+Russia_Srubnaya	0.098042	Hungary_EN_HG_Koros	-0.0169042	0.0759377	-0.222607	FALSE	7	FALSE
Moldova_Cimmerian	Altai_N+Tyumen_HG+Hungary_EN_HG_Koros+Mongolia_N_North+China_YR_MN+Yakutia_LNBA+Russia_Srubnaya	0.098042	Mongolia_N_North	0.499848	0.268881	1.85899	FALSE	7	FALSE
Moldova_Cimmerian	Altai_N+Tyumen_HG+Hungary_EN_HG_Koros+Mongolia_N_North+China_YR_MN+Yakutia_LNBA+Russia_Srubnaya	0.098042	China_YR_MN	-0.107797	0.0966985	-1.11478	FALSE	7	FALSE
Moldova_Cimmerian	Altai_N+Tyumen_HG+Hungary_EN_HG_Koros+Mongolia_N_North+China_YR_MN+Yakutia_LNBA+Russia_Srubnaya	0.098042	Yakutia_LNBA	-0.154013	0.214882	-0.716734	FALSE	7	FALSE
Moldova_Cimmerian	Altai_N+Tyumen_HG+Hungary_EN_HG_Koros+Mongolia_N_North+China_YR_MN+Yakutia_LNBA+Russia_Srubnaya	0.098042	Russia_Srubnaya	0.695099	0.104011	6.68292	FALSE	7	FALSE
Moldova_Cimmerian	Altai_N+BMAC+EHG+Mongolia_N_North+China_YR_MN+Yakutia_LNBA+Russia_Srubnaya	0.0943568	Altai_N	-0.0309346	0.0834425	-0.370729	FALSE	7	FALSE
Moldova_Cimmerian	Altai_N+BMAC+EHG+Mongolia_N_North+China_YR_MN+Yakutia_LNBA+Russia_Srubnaya	0.0943568	BMAC	0.0418814	0.0474039	0.883501	FALSE	7	FALSE
Moldova_Cimmerian	Altai_N+BMAC+EHG+Mongolia_N_North+China_YR_MN+Yakutia_LNBA+Russia_Srubnaya	0.0943568	EHG	0.198662	0.136572	1.45463	FALSE	7	FALSE
Moldova_Cimmerian	Altai_N+BMAC+EHG+Mongolia_N_North+China_YR_MN+Yakutia_LNBA+Russia_Srubnaya	0.0943568	Mongolia_N_North	0.498287	0.206885	2.40852	FALSE	7	FALSE
Moldova_Cimmerian	Altai_N+BMAC+EHG+Mongolia_N_North+China_YR_MN+Yakutia_LNBA+Russia_Srubnaya	0.0943568	China_YR_MN	-0.0718089	0.0896916	-0.80062	FALSE	7	FALSE
Moldova_Cimmerian	Altai_N+BMAC+EHG+Mongolia_N_North+China_YR_MN+Yakutia_LNBA+Russia_Srubnaya	0.0943568	Yakutia_LNBA	-0.167648	0.167369	-1.00167	FALSE	7	FALSE
Moldova_Cimmerian	Altai_N+BMAC+EHG+Mongolia_N_North+China_YR_MN+Yakutia_LNBA+Russia_Srubnaya	0.0943568	Russia_Srubnaya	0.53156	0.112565	4.72225	FALSE	7	FALSE
Moldova_Cimmerian	Altai_N+Germany_EN_LBK+Hungary_EN_HG_Koros+Mongolia_N_North+China_YR_MN+Yakutia_LNBA+Russia_Srubnaya	0.0867005	Altai_N	0.0995986	0.051628	1.92916	FALSE	7	FALSE
Moldova_Cimmerian	Altai_N+Germany_EN_LBK+Hungary_EN_HG_Koros+Mongolia_N_North+China_YR_MN+Yakutia_LNBA+Russia_Srubnaya	0.0867005	Germany_EN_LBK	0.0661627	0.087689	0.754515	FALSE	7	FALSE
Moldova_Cimmerian	Altai_N+Germany_EN_LBK+Hungary_EN_HG_Koros+Mongolia_N_North+China_YR_MN+Yakutia_LNBA+Russia_Srubnaya	0.0867005	Hungary_EN_HG_Koros	-0.0431555	0.0789805	-0.546407	FALSE	7	FALSE
Moldova_Cimmerian	Altai_N+Germany_EN_LBK+Hungary_EN_HG_Koros+Mongolia_N_North+China_YR_MN+Yakutia_LNBA+Russia_Srubnaya	0.0867005	Mongolia_N_North	0.421456	0.209263	2.01401	FALSE	7	FALSE
Moldova_Cimmerian	Altai_N+Germany_EN_LBK+Hungary_EN_HG_Koros+Mongolia_N_North+China_YR_MN+Yakutia_LNBA+Russia_Srubnaya	0.0867005	China_YR_MN	-0.0984262	0.0933589	-1.05428	FALSE	7	FALSE
Moldova_Cimmerian	Altai_N+Germany_EN_LBK+Hungary_EN_HG_Koros+Mongolia_N_North+China_YR_MN+Yakutia_LNBA+Russia_Srubnaya	0.0867005	Yakutia_LNBA	-0.103415	0.163615	-0.632065	FALSE	7	FALSE
Moldova_Cimmerian	Altai_N+Germany_EN_LBK+Hungary_EN_HG_Koros+Mongolia_N_North+China_YR_MN+Yakutia_LNBA+Russia_Srubnaya	0.0867005	Russia_Srubnaya	0.65778	0.112257	5.85958	FALSE	7	FALSE
Moldova_Cimmerian	Tyumen_HG+Germany_EN_LBK+Hungary_EN_HG_Koros+EHG+China_YR_MN+Yakutia_LNBA+Russia_Srubnaya	0.0845968	Tyumen_HG	-0.72738	0.820894	-0.886083	FALSE	7	FALSE
Moldova_Cimmerian	Tyumen_HG+Germany_EN_LBK+Hungary_EN_HG_Koros+EHG+China_YR_MN+Yakutia_LNBA+Russia_Srubnaya	0.0845968	Germany_EN_LBK	-0.131011	0.304791	-0.429837	FALSE	7	FALSE
Moldova_Cimmerian	Tyumen_HG+Germany_EN_LBK+Hungary_EN_HG_Koros+EHG+China_YR_MN+Yakutia_LNBA+Russia_Srubnaya	0.0845968	Hungary_EN_HG_Koros	-0.277599	0.247653	-1.12092	FALSE	7	FALSE
Moldova_Cimmerian	Tyumen_HG+Germany_EN_LBK+Hungary_EN_HG_Koros+EHG+China_YR_MN+Yakutia_LNBA+Russia_Srubnaya	0.0845968	EHG	1.01094	0.989379	1.02179	FALSE	7	FALSE
Moldova_Cimmerian	Tyumen_HG+Germany_EN_LBK+Hungary_EN_HG_Koros+EHG+China_YR_MN+Yakutia_LNBA+Russia_Srubnaya	0.0845968	China_YR_MN	0.0976808	0.0885436	1.10319	FALSE	7	FALSE
Moldova_Cimmerian	Tyumen_HG+Germany_EN_LBK+Hungary_EN_HG_Koros+EHG+China_YR_MN+Yakutia_LNBA+Russia_Srubnaya	0.0845968	Yakutia_LNBA	0.218358	0.0974103	2.24163	FALSE	7	FALSE
Moldova_Cimmerian	Tyumen_HG+Germany_EN_LBK+Hungary_EN_HG_Koros+EHG+China_YR_MN+Yakutia_LNBA+Russia_Srubnaya	0.0845968	Russia_Srubnaya	0.809009	0.352241	2.29675	FALSE	7	FALSE
Moldova_Cimmerian	Tyumen_HG+BMAC+Hungary_EN_HG_Koros+Mongolia_N_North+China_YR_MN+Yakutia_LNBA+Russia_Srubnaya	0.0760869	Tyumen_HG	0.079453	0.0479501	1.65699	FALSE	7	FALSE
Moldova_Cimmerian	Tyumen_HG+BMAC+Hungary_EN_HG_Koros+Mongolia_N_North+China_YR_MN+Yakutia_LNBA+Russia_Srubnaya	0.0760869	BMAC	-0.01305	0.0701369	-0.186065	FALSE	7	FALSE
Moldova_Cimmerian	Tyumen_HG+BMAC+Hungary_EN_HG_Koros+Mongolia_N_North+China_YR_MN+Yakutia_LNBA+Russia_Srubnaya	0.0760869	Hungary_EN_HG_Koros	-0.0340556	0.120122	-0.283508	FALSE	7	FALSE
Moldova_Cimmerian	Tyumen_HG+BMAC+Hungary_EN_HG_Koros+Mongolia_N_North+China_YR_MN+Yakutia_LNBA+Russia_Srubnaya	0.0760869	Mongolia_N_North	0.500092	0.225406	2.21863	FALSE	7	FALSE
Moldova_Cimmerian	Tyumen_HG+BMAC+Hungary_EN_HG_Koros+Mongolia_N_North+China_YR_MN+Yakutia_LNBA+Russia_Srubnaya	0.0760869	China_YR_MN	-0.0897649	0.0948173	-0.946714	FALSE	7	FALSE
Moldova_Cimmerian	Tyumen_HG+BMAC+Hungary_EN_HG_Koros+Mongolia_N_North+China_YR_MN+Yakutia_LNBA+Russia_Srubnaya	0.0760869	Yakutia_LNBA	-0.163998	0.185186	-0.885584	FALSE	7	FALSE
Moldova_Cimmerian	Tyumen_HG+BMAC+Hungary_EN_HG_Koros+Mongolia_N_North+China_YR_MN+Yakutia_LNBA+Russia_Srubnaya	0.0760869	Russia_Srubnaya	0.721323	0.191474	3.7672	FALSE	7	FALSE
Moldova_Cimmerian	Altai_N+Tyumen_HG+Germany_EN_LBK+Hungary_EN_HG_Koros+Mongolia_N_North+China_YR_MN+Russia_Srubnaya	0.0694935	Altai_N	0.0308547	0.105991	0.291108	FALSE	7	FALSE
Moldova_Cimmerian	Altai_N+Tyumen_HG+Germany_EN_LBK+Hungary_EN_HG_Koros+Mongolia_N_North+China_YR_MN+Russia_Srubnaya	0.0694935	Tyumen_HG	0.0853298	0.127512	0.669192	FALSE	7	FALSE
Moldova_Cimmerian	Altai_N+Tyumen_HG+Germany_EN_LBK+Hungary_EN_HG_Koros+Mongolia_N_North+China_YR_MN+Russia_Srubnaya	0.0694935	Germany_EN_LBK	0.114923	0.101663	1.13044	FALSE	7	FALSE
Moldova_Cimmerian	Altai_N+Tyumen_HG+Germany_EN_LBK+Hungary_EN_HG_Koros+Mongolia_N_North+China_YR_MN+Russia_Srubnaya	0.0694935	Hungary_EN_HG_Koros	-0.0508469	0.0737318	-0.68962	FALSE	7	FALSE
Moldova_Cimmerian	Altai_N+Tyumen_HG+Germany_EN_LBK+Hungary_EN_HG_Koros+Mongolia_N_North+China_YR_MN+Russia_Srubnaya	0.0694935	Mongolia_N_North	0.291995	0.0729891	4.00052	FALSE	7	FALSE
Moldova_Cimmerian	Altai_N+Tyumen_HG+Germany_EN_LBK+Hungary_EN_HG_Koros+Mongolia_N_North+China_YR_MN+Russia_Srubnaya	0.0694935	China_YR_MN	-0.0428547	0.0762731	-0.561858	FALSE	7	FALSE
Moldova_Cimmerian	Altai_N+Tyumen_HG+Germany_EN_LBK+Hungary_EN_HG_Koros+Mongolia_N_North+China_YR_MN+Russia_Srubnaya	0.0694935	Russia_Srubnaya	0.570599	0.156223	3.65247	FALSE	7	FALSE
Moldova_Cimmerian	Altai_N+Tyumen_HG+Germany_EN_LBK+EHG+Mongolia_N_North+China_YR_MN+Russia_Srubnaya	0.0694645	Altai_N	0.0456421	0.153281	0.297768	FALSE	7	FALSE
Moldova_Cimmerian	Altai_N+Tyumen_HG+Germany_EN_LBK+EHG+Mongolia_N_North+China_YR_MN+Russia_Srubnaya	0.0694645	Tyumen_HG	-0.0439806	0.442646	-0.0993585	FALSE	7	FALSE
Moldova_Cimmerian	Altai_N+Tyumen_HG+Germany_EN_LBK+EHG+Mongolia_N_North+China_YR_MN+Russia_Srubnaya	0.0694645	Germany_EN_LBK	0.0447178	0.181498	0.246382	FALSE	7	FALSE
Moldova_Cimmerian	Altai_N+Tyumen_HG+Germany_EN_LBK+EHG+Mongolia_N_North+China_YR_MN+Russia_Srubnaya	0.0694645	EHG	0.134761	0.363517	0.370714	FALSE	7	FALSE
Moldova_Cimmerian	Altai_N+Tyumen_HG+Germany_EN_LBK+EHG+Mongolia_N_North+China_YR_MN+Russia_Srubnaya	0.0694645	Mongolia_N_North	0.289765	0.0734347	3.94588	FALSE	7	FALSE
Moldova_Cimmerian	Altai_N+Tyumen_HG+Germany_EN_LBK+EHG+Mongolia_N_North+China_YR_MN+Russia_Srubnaya	0.0694645	China_YR_MN	-0.0450159	0.0807916	-0.557185	FALSE	7	FALSE
Moldova_Cimmerian	Altai_N+Tyumen_HG+Germany_EN_LBK+EHG+Mongolia_N_North+China_YR_MN+Russia_Srubnaya	0.0694645	Russia_Srubnaya	0.574111	0.209337	2.74253	FALSE	7	FALSE
Moldova_Cimmerian	Altai_N+BMAC+Hungary_EN_HG_Koros+Mongolia_N_North+China_YR_MN+Yakutia_LNBA+Russia_Srubnaya	0.0602785	Altai_N	0.0727531	0.0426909	1.70418	FALSE	7	FALSE
Moldova_Cimmerian	Altai_N+BMAC+Hungary_EN_HG_Koros+Mongolia_N_North+China_YR_MN+Yakutia_LNBA+Russia_Srubnaya	0.0602785	BMAC	-0.00409829	0.0714943	-0.0573234	FALSE	7	FALSE
Moldova_Cimmerian	Altai_N+BMAC+Hungary_EN_HG_Koros+Mongolia_N_North+China_YR_MN+Yakutia_LNBA+Russia_Srubnaya	0.0602785	Hungary_EN_HG_Koros	-0.0308168	0.120337	-0.256087	FALSE	7	FALSE
Moldova_Cimmerian	Altai_N+BMAC+Hungary_EN_HG_Koros+Mongolia_N_North+China_YR_MN+Yakutia_LNBA+Russia_Srubnaya	0.0602785	Mongolia_N_North	0.470235	0.204472	2.29976	FALSE	7	FALSE
Moldova_Cimmerian	Altai_N+BMAC+Hungary_EN_HG_Koros+Mongolia_N_North+China_YR_MN+Yakutia_LNBA+Russia_Srubnaya	0.0602785	China_YR_MN	-0.104449	0.0950069	-1.09938	FALSE	7	FALSE
Moldova_Cimmerian	Altai_N+BMAC+Hungary_EN_HG_Koros+Mongolia_N_North+China_YR_MN+Yakutia_LNBA+Russia_Srubnaya	0.0602785	Yakutia_LNBA	-0.138472	0.163633	-0.846237	FALSE	7	FALSE
Moldova_Cimmerian	Altai_N+BMAC+Hungary_EN_HG_Koros+Mongolia_N_North+China_YR_MN+Yakutia_LNBA+Russia_Srubnaya	0.0602785	Russia_Srubnaya	0.734848	0.188055	3.90763	FALSE	7	FALSE
Moldova_Cimmerian	Altai_N+Tyumen_HG+BMAC+Mongolia_N_North+China_YR_MN+Yakutia_LNBA+Russia_Srubnaya	0.0584494	Altai_N	0.00107184	0.132695	0.00807745	FALSE	7	FALSE
Moldova_Cimmerian	Altai_N+Tyumen_HG+BMAC+Mongolia_N_North+China_YR_MN+Yakutia_LNBA+Russia_Srubnaya	0.0584494	Tyumen_HG	0.0899355	0.150767	0.596518	FALSE	7	FALSE
Moldova_Cimmerian	Altai_N+Tyumen_HG+BMAC+Mongolia_N_North+China_YR_MN+Yakutia_LNBA+Russia_Srubnaya	0.0584494	BMAC	0.00617611	0.045458	0.135864	FALSE	7	FALSE
Moldova_Cimmerian	Altai_N+Tyumen_HG+BMAC+Mongolia_N_North+China_YR_MN+Yakutia_LNBA+Russia_Srubnaya	0.0584494	Mongolia_N_North	0.505921	0.268104	1.88704	FALSE	7	FALSE
Moldova_Cimmerian	Altai_N+Tyumen_HG+BMAC+Mongolia_N_North+China_YR_MN+Yakutia_LNBA+Russia_Srubnaya	0.0584494	China_YR_MN	-0.0922563	0.0936507	-0.985112	FALSE	7	FALSE
Moldova_Cimmerian	Altai_N+Tyumen_HG+BMAC+Mongolia_N_North+China_YR_MN+Yakutia_LNBA+Russia_Srubnaya	0.0584494	Yakutia_LNBA	-0.168093	0.21765	-0.772308	FALSE	7	FALSE
Moldova_Cimmerian	Altai_N+Tyumen_HG+BMAC+Mongolia_N_North+China_YR_MN+Yakutia_LNBA+Russia_Srubnaya	0.0584494	Russia_Srubnaya	0.657245	0.062149	10.5753	FALSE	7	FALSE
Moldova_Cimmerian	Altai_N+Tyumen_HG+BMAC+Hungary_EN_HG_Koros+Mongolia_N_North+Yakutia_LNBA+Russia_Srubnaya	0.0543839	Altai_N	-0.0249918	0.126006	-0.198339	FALSE	7	FALSE
Moldova_Cimmerian	Altai_N+Tyumen_HG+BMAC+Hungary_EN_HG_Koros+Mongolia_N_North+Yakutia_LNBA+Russia_Srubnaya	0.0543839	Tyumen_HG	0.108179	0.141711	0.763374	FALSE	7	FALSE
Moldova_Cimmerian	Altai_N+Tyumen_HG+BMAC+Hungary_EN_HG_Koros+Mongolia_N_North+Yakutia_LNBA+Russia_Srubnaya	0.0543839	BMAC	-0.0208589	0.0694812	-0.300209	FALSE	7	FALSE
Moldova_Cimmerian	Altai_N+Tyumen_HG+BMAC+Hungary_EN_HG_Koros+Mongolia_N_North+Yakutia_LNBA+Russia_Srubnaya	0.0543839	Hungary_EN_HG_Koros	-0.0441376	0.112053	-0.393898	FALSE	7	FALSE
Moldova_Cimmerian	Altai_N+Tyumen_HG+BMAC+Hungary_EN_HG_Koros+Mongolia_N_North+Yakutia_LNBA+Russia_Srubnaya	0.0543839	Mongolia_N_North	0.371509	0.19742	1.88183	FALSE	7	FALSE
Moldova_Cimmerian	Altai_N+Tyumen_HG+BMAC+Hungary_EN_HG_Koros+Mongolia_N_North+Yakutia_LNBA+Russia_Srubnaya	0.0543839	Yakutia_LNBA	-0.113003	0.187489	-0.60272	FALSE	7	FALSE
Moldova_Cimmerian	Altai_N+Tyumen_HG+BMAC+Hungary_EN_HG_Koros+Mongolia_N_North+Yakutia_LNBA+Russia_Srubnaya	0.0543839	Russia_Srubnaya	0.723303	0.178669	4.04829	FALSE	7	FALSE
Moldova_Cimmerian	Altai_N+BMAC+Hungary_EN_HG_Koros+EHG+Mongolia_N_North+China_YR_MN+Russia_Srubnaya	0.0507992	Altai_N	-0.0277113	0.0791639	-0.350049	FALSE	7	FALSE
Moldova_Cimmerian	Altai_N+BMAC+Hungary_EN_HG_Koros+EHG+Mongolia_N_North+China_YR_MN+Russia_Srubnaya	0.0507992	BMAC	0.0333873	0.0699845	0.477067	FALSE	7	FALSE
Moldova_Cimmerian	Altai_N+BMAC+Hungary_EN_HG_Koros+EHG+Mongolia_N_North+China_YR_MN+Russia_Srubnaya	0.0507992	Hungary_EN_HG_Koros	-0.011115	0.109912	-0.101126	FALSE	7	FALSE
Moldova_Cimmerian	Altai_N+BMAC+Hungary_EN_HG_Koros+EHG+Mongolia_N_North+China_YR_MN+Russia_Srubnaya	0.0507992	EHG	0.149138	0.119227	1.25088	FALSE	7	FALSE
Moldova_Cimmerian	Altai_N+BMAC+Hungary_EN_HG_Koros+EHG+Mongolia_N_North+China_YR_MN+Russia_Srubnaya	0.0507992	Mongolia_N_North	0.300237	0.0728909	4.119	FALSE	7	FALSE
Moldova_Cimmerian	Altai_N+BMAC+Hungary_EN_HG_Koros+EHG+Mongolia_N_North+China_YR_MN+Russia_Srubnaya	0.0507992	China_YR_MN	-0.0295907	0.0726795	-0.40714	FALSE	7	FALSE
Moldova_Cimmerian	Altai_N+BMAC+Hungary_EN_HG_Koros+EHG+Mongolia_N_North+China_YR_MN+Russia_Srubnaya	0.0507992	Russia_Srubnaya	0.585654	0.201074	2.91263	FALSE	7	FALSE
Moldova_Cimmerian	Altai_N+BMAC+Germany_EN_LBK+Hungary_EN_HG_Koros+Mongolia_N_North+China_YR_MN+Russia_Srubnaya	0.0495174	Altai_N	0.184261	0.0615067	2.99579	FALSE	7	FALSE
Moldova_Cimmerian	Altai_N+BMAC+Germany_EN_LBK+Hungary_EN_HG_Koros+Mongolia_N_North+China_YR_MN+Russia_Srubnaya	0.0495174	BMAC	0.136658	0.0699079	1.95483	FALSE	7	FALSE
Moldova_Cimmerian	Altai_N+BMAC+Germany_EN_LBK+Hungary_EN_HG_Koros+Mongolia_N_North+China_YR_MN+Russia_Srubnaya	0.0495174	Germany_EN_LBK	0.212107	0.0888803	2.38644	FALSE	7	FALSE
Moldova_Cimmerian	Altai_N+BMAC+Germany_EN_LBK+Hungary_EN_HG_Koros+Mongolia_N_North+China_YR_MN+Russia_Srubnaya	0.0495174	Hungary_EN_HG_Koros	0.0748274	0.0925932	0.808131	FALSE	7	FALSE
Moldova_Cimmerian	Altai_N+BMAC+Germany_EN_LBK+Hungary_EN_HG_Koros+Mongolia_N_North+China_YR_MN+Russia_Srubnaya	0.0495174	Mongolia_N_North	0.262743	0.0678436	3.87278	FALSE	7	FALSE
Moldova_Cimmerian	Altai_N+BMAC+Germany_EN_LBK+Hungary_EN_HG_Koros+Mongolia_N_North+China_YR_MN+Russia_Srubnaya	0.0495174	China_YR_MN	-0.0701447	0.0672045	-1.04375	FALSE	7	FALSE
Moldova_Cimmerian	Altai_N+BMAC+Germany_EN_LBK+Hungary_EN_HG_Koros+Mongolia_N_North+China_YR_MN+Russia_Srubnaya	0.0495174	Russia_Srubnaya	0.199547	0.229641	0.868951	FALSE	7	FALSE
Moldova_Cimmerian	Altai_N+BMAC+Germany_EN_LBK+Mongolia_N_North+China_YR_MN+Yakutia_LNBA+Russia_Srubnaya	0.0453052	Altai_N	0.174865	0.0580427	3.0127	FALSE	7	FALSE
Moldova_Cimmerian	Altai_N+BMAC+Germany_EN_LBK+Mongolia_N_North+China_YR_MN+Yakutia_LNBA+Russia_Srubnaya	0.0453052	BMAC	0.109181	0.0577795	1.88962	FALSE	7	FALSE
Moldova_Cimmerian	Altai_N+BMAC+Germany_EN_LBK+Mongolia_N_North+China_YR_MN+Yakutia_LNBA+Russia_Srubnaya	0.0453052	Germany_EN_LBK	0.213275	0.101621	2.09872	FALSE	7	FALSE
Moldova_Cimmerian	Altai_N+BMAC+Germany_EN_LBK+Mongolia_N_North+China_YR_MN+Yakutia_LNBA+Russia_Srubnaya	0.0453052	Mongolia_N_North	0.284807	0.186539	1.5268	FALSE	7	FALSE
Moldova_Cimmerian	Altai_N+BMAC+Germany_EN_LBK+Mongolia_N_North+China_YR_MN+Yakutia_LNBA+Russia_Srubnaya	0.0453052	China_YR_MN	-0.0703625	0.0786268	-0.894893	FALSE	7	FALSE
Moldova_Cimmerian	Altai_N+BMAC+Germany_EN_LBK+Mongolia_N_North+China_YR_MN+Yakutia_LNBA+Russia_Srubnaya	0.0453052	Yakutia_LNBA	-0.00924973	0.147546	-0.0626907	FALSE	7	FALSE
Moldova_Cimmerian	Altai_N+BMAC+Germany_EN_LBK+Mongolia_N_North+China_YR_MN+Yakutia_LNBA+Russia_Srubnaya	0.0453052	Russia_Srubnaya	0.297484	0.184595	1.61155	FALSE	7	FALSE
Moldova_Cimmerian	Altai_N+Tyumen_HG+Germany_EN_LBK+EHG+China_YR_MN+Yakutia_LNBA+Russia_Srubnaya	0.0362778	Altai_N	0.250411	0.220036	1.13805	FALSE	7	FALSE
Moldova_Cimmerian	Altai_N+Tyumen_HG+Germany_EN_LBK+EHG+China_YR_MN+Yakutia_LNBA+Russia_Srubnaya	0.0362778	Tyumen_HG	-0.643366	0.763935	-0.842174	FALSE	7	FALSE
Moldova_Cimmerian	Altai_N+Tyumen_HG+Germany_EN_LBK+EHG+China_YR_MN+Yakutia_LNBA+Russia_Srubnaya	0.0362778	Germany_EN_LBK	-0.157018	0.303617	-0.517157	FALSE	7	FALSE
Moldova_Cimmerian	Altai_N+Tyumen_HG+Germany_EN_LBK+EHG+China_YR_MN+Yakutia_LNBA+Russia_Srubnaya	0.0362778	EHG	0.534455	0.638741	0.836732	FALSE	7	FALSE
Moldova_Cimmerian	Altai_N+Tyumen_HG+Germany_EN_LBK+EHG+China_YR_MN+Yakutia_LNBA+Russia_Srubnaya	0.0362778	China_YR_MN	-0.00491866	0.10413	-0.0472356	FALSE	7	FALSE
Moldova_Cimmerian	Altai_N+Tyumen_HG+Germany_EN_LBK+EHG+China_YR_MN+Yakutia_LNBA+Russia_Srubnaya	0.0362778	Yakutia_LNBA	0.210834	0.0829922	2.54041	FALSE	7	FALSE
Moldova_Cimmerian	Altai_N+Tyumen_HG+Germany_EN_LBK+EHG+China_YR_MN+Yakutia_LNBA+Russia_Srubnaya	0.0362778	Russia_Srubnaya	0.809603	0.330215	2.45175	FALSE	7	FALSE
Moldova_Cimmerian	Altai_N+Tyumen_HG+BMAC+Hungary_EN_HG_Koros+Mongolia_N_North+China_YR_MN+Russia_Srubnaya	0.0343573	Altai_N	0.0497965	0.104695	0.475633	FALSE	7	FALSE
Moldova_Cimmerian	Altai_N+Tyumen_HG+BMAC+Hungary_EN_HG_Koros+Mongolia_N_North+China_YR_MN+Russia_Srubnaya	0.0343573	Tyumen_HG	0.0136498	0.102354	0.133358	FALSE	7	FALSE
Moldova_Cimmerian	Altai_N+Tyumen_HG+BMAC+Hungary_EN_HG_Koros+Mongolia_N_North+China_YR_MN+Russia_Srubnaya	0.0343573	BMAC	0.00728165	0.067915	0.107217	FALSE	7	FALSE
Moldova_Cimmerian	Altai_N+Tyumen_HG+BMAC+Hungary_EN_HG_Koros+Mongolia_N_North+China_YR_MN+Russia_Srubnaya	0.0343573	Hungary_EN_HG_Koros	-0.0115077	0.114033	-0.100915	FALSE	7	FALSE
Moldova_Cimmerian	Altai_N+Tyumen_HG+BMAC+Hungary_EN_HG_Koros+Mongolia_N_North+China_YR_MN+Russia_Srubnaya	0.0343573	Mongolia_N_North	0.302057	0.0748785	4.03397	FALSE	7	FALSE
Moldova_Cimmerian	Altai_N+Tyumen_HG+BMAC+Hungary_EN_HG_Koros+Mongolia_N_North+China_YR_MN+Russia_Srubnaya	0.0343573	China_YR_MN	-0.0590648	0.077324	-0.763861	FALSE	7	FALSE
Moldova_Cimmerian	Altai_N+Tyumen_HG+BMAC+Hungary_EN_HG_Koros+Mongolia_N_North+China_YR_MN+Russia_Srubnaya	0.0343573	Russia_Srubnaya	0.697787	0.185615	3.75932	FALSE	7	FALSE
Moldova_Cimmerian	Altai_N+Tyumen_HG+BMAC+Germany_EN_LBK+China_YR_MN+Yakutia_LNBA+Russia_Srubnaya	0.0330601	Altai_N	0.0829817	0.0896685	0.925427	FALSE	7	FALSE
Moldova_Cimmerian	Altai_N+Tyumen_HG+BMAC+Germany_EN_LBK+China_YR_MN+Yakutia_LNBA+Russia_Srubnaya	0.0330601	Tyumen_HG	0.183549	0.124806	1.47067	FALSE	7	FALSE
Moldova_Cimmerian	Altai_N+Tyumen_HG+BMAC+Germany_EN_LBK+China_YR_MN+Yakutia_LNBA+Russia_Srubnaya	0.0330601	BMAC	0.167817	0.0633214	2.65024	FALSE	7	FALSE
Moldova_Cimmerian	Altai_N+Tyumen_HG+BMAC+Germany_EN_LBK+China_YR_MN+Yakutia_LNBA+Russia_Srubnaya	0.0330601	Germany_EN_LBK	0.38192	0.139706	2.73373	FALSE	7	FALSE
Moldova_Cimmerian	Altai_N+Tyumen_HG+BMAC+Germany_EN_LBK+China_YR_MN+Yakutia_LNBA+Russia_Srubnaya	0.0330601	China_YR_MN	0.0642379	0.0574588	1.11798	FALSE	7	FALSE
Moldova_Cimmerian	Altai_N+Tyumen_HG+BMAC+Germany_EN_LBK+China_YR_MN+Yakutia_LNBA+Russia_Srubnaya	0.0330601	Yakutia_LNBA	0.176615	0.0559326	3.15764	FALSE	7	FALSE
Moldova_Cimmerian	Altai_N+Tyumen_HG+BMAC+Germany_EN_LBK+China_YR_MN+Yakutia_LNBA+Russia_Srubnaya	0.0330601	Russia_Srubnaya	-0.0571197	0.272758	-0.209415	FALSE	7	FALSE
Moldova_Cimmerian	BMAC+Germany_EN_LBK+Hungary_EN_HG_Koros+Mongolia_N_North+China_YR_MN+Yakutia_LNBA+Russia_Srubnaya	0.0304589	BMAC	-0.0577907	0.0855287	-0.675688	FALSE	7	FALSE
Moldova_Cimmerian	BMAC+Germany_EN_LBK+Hungary_EN_HG_Koros+Mongolia_N_North+China_YR_MN+Yakutia_LNBA+Russia_Srubnaya	0.0304589	Germany_EN_LBK	-0.0590531	0.0870019	-0.678756	FALSE	7	FALSE
Moldova_Cimmerian	BMAC+Germany_EN_LBK+Hungary_EN_HG_Koros+Mongolia_N_North+China_YR_MN+Yakutia_LNBA+Russia_Srubnaya	0.0304589	Hungary_EN_HG_Koros	-0.0795869	0.126682	-0.628241	FALSE	7	FALSE
Moldova_Cimmerian	BMAC+Germany_EN_LBK+Hungary_EN_HG_Koros+Mongolia_N_North+China_YR_MN+Yakutia_LNBA+Russia_Srubnaya	0.0304589	Mongolia_N_North	0.506834	0.276139	1.83543	FALSE	7	FALSE
Moldova_Cimmerian	BMAC+Germany_EN_LBK+Hungary_EN_HG_Koros+Mongolia_N_North+China_YR_MN+Yakutia_LNBA+Russia_Srubnaya	0.0304589	China_YR_MN	-0.0930488	0.10359	-0.898239	FALSE	7	FALSE
Moldova_Cimmerian	BMAC+Germany_EN_LBK+Hungary_EN_HG_Koros+Mongolia_N_North+China_YR_MN+Yakutia_LNBA+Russia_Srubnaya	0.0304589	Yakutia_LNBA	-0.15063	0.231111	-0.651765	FALSE	7	FALSE
Moldova_Cimmerian	BMAC+Germany_EN_LBK+Hungary_EN_HG_Koros+Mongolia_N_North+China_YR_MN+Yakutia_LNBA+Russia_Srubnaya	0.0304589	Russia_Srubnaya	0.933276	0.25288	3.69059	FALSE	7	FALSE
Moldova_Cimmerian	Altai_N+Germany_EN_LBK+Hungary_EN_HG_Koros+EHG+China_YR_MN+Yakutia_LNBA+Russia_Srubnaya	0.0108573	Altai_N	0.0476262	0.0891769	0.534064	FALSE	7	FALSE
Moldova_Cimmerian	Altai_N+Germany_EN_LBK+Hungary_EN_HG_Koros+EHG+China_YR_MN+Yakutia_LNBA+Russia_Srubnaya	0.0108573	Germany_EN_LBK	0.124849	0.0940137	1.32799	FALSE	7	FALSE
Moldova_Cimmerian	Altai_N+Germany_EN_LBK+Hungary_EN_HG_Koros+EHG+China_YR_MN+Yakutia_LNBA+Russia_Srubnaya	0.0108573	Hungary_EN_HG_Koros	-0.0824884	0.08715	-0.946511	FALSE	7	FALSE
Moldova_Cimmerian	Altai_N+Germany_EN_LBK+Hungary_EN_HG_Koros+EHG+China_YR_MN+Yakutia_LNBA+Russia_Srubnaya	0.0108573	EHG	0.0877636	0.139541	0.628945	FALSE	7	FALSE
Moldova_Cimmerian	Altai_N+Germany_EN_LBK+Hungary_EN_HG_Koros+EHG+China_YR_MN+Yakutia_LNBA+Russia_Srubnaya	0.0108573	China_YR_MN	0.0808923	0.0669919	1.20749	FALSE	7	FALSE
Moldova_Cimmerian	Altai_N+Germany_EN_LBK+Hungary_EN_HG_Koros+EHG+China_YR_MN+Yakutia_LNBA+Russia_Srubnaya	0.0108573	Yakutia_LNBA	0.181258	0.0654206	2.77066	FALSE	7	FALSE
Moldova_Cimmerian	Altai_N+Germany_EN_LBK+Hungary_EN_HG_Koros+EHG+China_YR_MN+Yakutia_LNBA+Russia_Srubnaya	0.0108573	Russia_Srubnaya	0.560099	0.14161	3.95522	FALSE	7	FALSE
Moldova_Cimmerian	Altai_N+Tyumen_HG+Germany_EN_LBK+Hungary_EN_HG_Koros+China_YR_MN+Yakutia_LNBA+Russia_Srubnaya	0.00891881	Altai_N	0.119822	0.123878	0.967263	FALSE	7	FALSE
Moldova_Cimmerian	Altai_N+Tyumen_HG+Germany_EN_LBK+Hungary_EN_HG_Koros+China_YR_MN+Yakutia_LNBA+Russia_Srubnaya	0.00891881	Tyumen_HG	-0.0369265	0.161884	-0.228105	FALSE	7	FALSE
Moldova_Cimmerian	Altai_N+Tyumen_HG+Germany_EN_LBK+Hungary_EN_HG_Koros+China_YR_MN+Yakutia_LNBA+Russia_Srubnaya	0.00891881	Germany_EN_LBK	0.0892859	0.120189	0.74288	FALSE	7	FALSE
Moldova_Cimmerian	Altai_N+Tyumen_HG+Germany_EN_LBK+Hungary_EN_HG_Koros+China_YR_MN+Yakutia_LNBA+Russia_Srubnaya	0.00891881	Hungary_EN_HG_Koros	-0.0524218	0.0760107	-0.689663	FALSE	7	FALSE
Moldova_Cimmerian	Altai_N+Tyumen_HG+Germany_EN_LBK+Hungary_EN_HG_Koros+China_YR_MN+Yakutia_LNBA+Russia_Srubnaya	0.00891881	China_YR_MN	0.0421903	0.0809895	0.520935	FALSE	7	FALSE
Moldova_Cimmerian	Altai_N+Tyumen_HG+Germany_EN_LBK+Hungary_EN_HG_Koros+China_YR_MN+Yakutia_LNBA+Russia_Srubnaya	0.00891881	Yakutia_LNBA	0.194125	0.0690169	2.81272	FALSE	7	FALSE
Moldova_Cimmerian	Altai_N+Tyumen_HG+Germany_EN_LBK+Hungary_EN_HG_Koros+China_YR_MN+Yakutia_LNBA+Russia_Srubnaya	0.00891881	Russia_Srubnaya	0.643925	0.192368	3.34736	FALSE	7	FALSE
Moldova_Cimmerian	Altai_N+Tyumen_HG+BMAC+Hungary_EN_HG_Koros+China_YR_MN+Yakutia_LNBA+Russia_Srubnaya	0.00573213	Altai_N	0.130702	0.116629	1.12067	FALSE	7	FALSE
Moldova_Cimmerian	Altai_N+Tyumen_HG+BMAC+Hungary_EN_HG_Koros+China_YR_MN+Yakutia_LNBA+Russia_Srubnaya	0.00573213	Tyumen_HG	-0.086504	0.118981	-0.727043	FALSE	7	FALSE
Moldova_Cimmerian	Altai_N+Tyumen_HG+BMAC+Hungary_EN_HG_Koros+China_YR_MN+Yakutia_LNBA+Russia_Srubnaya	0.00573213	BMAC	0.0229086	0.076147	0.300846	FALSE	7	FALSE
Moldova_Cimmerian	Altai_N+Tyumen_HG+BMAC+Hungary_EN_HG_Koros+China_YR_MN+Yakutia_LNBA+Russia_Srubnaya	0.00573213	Hungary_EN_HG_Koros	-0.00111727	0.127645	-0.00875294	FALSE	7	FALSE
Moldova_Cimmerian	Altai_N+Tyumen_HG+BMAC+Hungary_EN_HG_Koros+China_YR_MN+Yakutia_LNBA+Russia_Srubnaya	0.00573213	China_YR_MN	0.0264356	0.0786195	0.336247	FALSE	7	FALSE
Moldova_Cimmerian	Altai_N+Tyumen_HG+BMAC+Hungary_EN_HG_Koros+China_YR_MN+Yakutia_LNBA+Russia_Srubnaya	0.00573213	Yakutia_LNBA	0.205577	0.0699974	2.93692	FALSE	7	FALSE
Moldova_Cimmerian	Altai_N+Tyumen_HG+BMAC+Hungary_EN_HG_Koros+China_YR_MN+Yakutia_LNBA+Russia_Srubnaya	0.00573213	Russia_Srubnaya	0.701998	0.209302	3.354	FALSE	7	FALSE
Moldova_Cimmerian	Altai_N+BMAC+Hungary_EN_HG_Koros+EHG+China_YR_MN+Yakutia_LNBA+Russia_Srubnaya	0.00437107	Altai_N	-0.00224175	0.0892832	-0.0251083	FALSE	7	FALSE
Moldova_Cimmerian	Altai_N+BMAC+Hungary_EN_HG_Koros+EHG+China_YR_MN+Yakutia_LNBA+Russia_Srubnaya	0.00437107	BMAC	0.0364644	0.0806301	0.452243	FALSE	7	FALSE
Moldova_Cimmerian	Altai_N+BMAC+Hungary_EN_HG_Koros+EHG+China_YR_MN+Yakutia_LNBA+Russia_Srubnaya	0.00437107	Hungary_EN_HG_Koros	0.0026789	0.126973	0.0210982	FALSE	7	FALSE
Moldova_Cimmerian	Altai_N+BMAC+Hungary_EN_HG_Koros+EHG+China_YR_MN+Yakutia_LNBA+Russia_Srubnaya	0.00437107	EHG	0.0888598	0.138093	0.643479	FALSE	7	FALSE
Moldova_Cimmerian	Altai_N+BMAC+Hungary_EN_HG_Koros+EHG+China_YR_MN+Yakutia_LNBA+Russia_Srubnaya	0.00437107	China_YR_MN	0.0842383	0.0696924	1.20872	FALSE	7	FALSE
Moldova_Cimmerian	Altai_N+BMAC+Hungary_EN_HG_Koros+EHG+China_YR_MN+Yakutia_LNBA+Russia_Srubnaya	0.00437107	Yakutia_LNBA	0.191294	0.0698534	2.7385	FALSE	7	FALSE
Moldova_Cimmerian	Altai_N+BMAC+Hungary_EN_HG_Koros+EHG+China_YR_MN+Yakutia_LNBA+Russia_Srubnaya	0.00437107	Russia_Srubnaya	0.598707	0.236132	2.53548	FALSE	7	FALSE
Moldova_Cimmerian	BMAC+Germany_EN_LBK+Hungary_EN_HG_Koros+EHG+Mongolia_N_North+China_YR_MN+Yakutia_LNBA+Russia_Srubnaya	0.328263	BMAC	0.226821	0.0775071	2.92646	FALSE	8	FALSE
Moldova_Cimmerian	BMAC+Germany_EN_LBK+Hungary_EN_HG_Koros+EHG+Mongolia_N_North+China_YR_MN+Yakutia_LNBA+Russia_Srubnaya	0.328263	Germany_EN_LBK	0.314583	0.100445	3.13191	FALSE	8	FALSE
Moldova_Cimmerian	BMAC+Germany_EN_LBK+Hungary_EN_HG_Koros+EHG+Mongolia_N_North+China_YR_MN+Yakutia_LNBA+Russia_Srubnaya	0.328263	Hungary_EN_HG_Koros	0.0512328	0.0821134	0.623928	FALSE	8	FALSE
Moldova_Cimmerian	BMAC+Germany_EN_LBK+Hungary_EN_HG_Koros+EHG+Mongolia_N_North+China_YR_MN+Yakutia_LNBA+Russia_Srubnaya	0.328263	EHG	0.380574	0.100109	3.80159	FALSE	8	FALSE
Moldova_Cimmerian	BMAC+Germany_EN_LBK+Hungary_EN_HG_Koros+EHG+Mongolia_N_North+China_YR_MN+Yakutia_LNBA+Russia_Srubnaya	0.328263	Mongolia_N_North	0.301205	0.126482	2.38141	FALSE	8	FALSE
Moldova_Cimmerian	BMAC+Germany_EN_LBK+Hungary_EN_HG_Koros+EHG+Mongolia_N_North+China_YR_MN+Yakutia_LNBA+Russia_Srubnaya	0.328263	China_YR_MN	-0.0246617	0.0652903	-0.377723	FALSE	8	FALSE
Moldova_Cimmerian	BMAC+Germany_EN_LBK+Hungary_EN_HG_Koros+EHG+Mongolia_N_North+China_YR_MN+Yakutia_LNBA+Russia_Srubnaya	0.328263	Yakutia_LNBA	-0.0172585	0.108303	-0.159353	FALSE	8	FALSE
Moldova_Cimmerian	BMAC+Germany_EN_LBK+Hungary_EN_HG_Koros+EHG+Mongolia_N_North+China_YR_MN+Yakutia_LNBA+Russia_Srubnaya	0.328263	Russia_Srubnaya	-0.232497	0.277437	-0.838017	FALSE	8	FALSE
Moldova_Cimmerian	Tyumen_HG+BMAC+Germany_EN_LBK+EHG+Mongolia_N_North+China_YR_MN+Yakutia_LNBA+Russia_Srubnaya	0.284351	Tyumen_HG	0.0829295	0.129875	0.638532	FALSE	8	FALSE
Moldova_Cimmerian	Tyumen_HG+BMAC+Germany_EN_LBK+EHG+Mongolia_N_North+China_YR_MN+Yakutia_LNBA+Russia_Srubnaya	0.284351	BMAC	0.19538	0.0589467	3.31452	FALSE	8	FALSE
Moldova_Cimmerian	Tyumen_HG+BMAC+Germany_EN_LBK+EHG+Mongolia_N_North+China_YR_MN+Yakutia_LNBA+Russia_Srubnaya	0.284351	Germany_EN_LBK	0.33512	0.102525	3.26867	FALSE	8	FALSE
Moldova_Cimmerian	Tyumen_HG+BMAC+Germany_EN_LBK+EHG+Mongolia_N_North+China_YR_MN+Yakutia_LNBA+Russia_Srubnaya	0.284351	EHG	0.285027	0.162067	1.75871	FALSE	8	FALSE
Moldova_Cimmerian	Tyumen_HG+BMAC+Germany_EN_LBK+EHG+Mongolia_N_North+China_YR_MN+Yakutia_LNBA+Russia_Srubnaya	0.284351	Mongolia_N_North	0.298177	0.119726	2.49049	FALSE	8	FALSE
Moldova_Cimmerian	Tyumen_HG+BMAC+Germany_EN_LBK+EHG+Mongolia_N_North+China_YR_MN+Yakutia_LNBA+Russia_Srubnaya	0.284351	China_YR_MN	-0.016872	0.0612614	-0.27541	FALSE	8	FALSE
Moldova_Cimmerian	Tyumen_HG+BMAC+Germany_EN_LBK+EHG+Mongolia_N_North+China_YR_MN+Yakutia_LNBA+Russia_Srubnaya	0.284351	Yakutia_LNBA	-0.025918	0.104107	-0.248956	FALSE	8	FALSE
Moldova_Cimmerian	Tyumen_HG+BMAC+Germany_EN_LBK+EHG+Mongolia_N_North+China_YR_MN+Yakutia_LNBA+Russia_Srubnaya	0.284351	Russia_Srubnaya	-0.153844	0.207037	-0.743076	FALSE	8	FALSE
Moldova_Cimmerian	Altai_N+BMAC+Germany_EN_LBK+EHG+Mongolia_N_North+China_YR_MN+Yakutia_LNBA+Russia_Srubnaya	0.255178	Altai_N	0.0626909	0.0648107	0.967293	FALSE	8	FALSE
Moldova_Cimmerian	Altai_N+BMAC+Germany_EN_LBK+EHG+Mongolia_N_North+China_YR_MN+Yakutia_LNBA+Russia_Srubnaya	0.255178	BMAC	0.201949	0.0584998	3.45213	FALSE	8	FALSE
Moldova_Cimmerian	Altai_N+BMAC+Germany_EN_LBK+EHG+Mongolia_N_North+China_YR_MN+Yakutia_LNBA+Russia_Srubnaya	0.255178	Germany_EN_LBK	0.328554	0.0900727	3.64765	FALSE	8	FALSE
Moldova_Cimmerian	Altai_N+BMAC+Germany_EN_LBK+EHG+Mongolia_N_North+China_YR_MN+Yakutia_LNBA+Russia_Srubnaya	0.255178	EHG	0.309283	0.101645	3.04278	FALSE	8	FALSE
Moldova_Cimmerian	Altai_N+BMAC+Germany_EN_LBK+EHG+Mongolia_N_North+China_YR_MN+Yakutia_LNBA+Russia_Srubnaya	0.255178	Mongolia_N_North	0.281534	0.12023	2.34163	FALSE	8	FALSE
Moldova_Cimmerian	Altai_N+BMAC+Germany_EN_LBK+EHG+Mongolia_N_North+China_YR_MN+Yakutia_LNBA+Russia_Srubnaya	0.255178	China_YR_MN	-0.0281504	0.060906	-0.462194	FALSE	8	FALSE
Moldova_Cimmerian	Altai_N+BMAC+Germany_EN_LBK+EHG+Mongolia_N_North+China_YR_MN+Yakutia_LNBA+Russia_Srubnaya	0.255178	Yakutia_LNBA	-0.0147195	0.0995315	-0.147888	FALSE	8	FALSE
Moldova_Cimmerian	Altai_N+BMAC+Germany_EN_LBK+EHG+Mongolia_N_North+China_YR_MN+Yakutia_LNBA+Russia_Srubnaya	0.255178	Russia_Srubnaya	-0.141141	0.200941	-0.702401	FALSE	8	FALSE
Moldova_Cimmerian	Tyumen_HG+BMAC+Germany_EN_LBK+Hungary_EN_HG_Koros+Mongolia_N_North+China_YR_MN+Yakutia_LNBA+Russia_Srubnaya	0.195921	Tyumen_HG	0.316571	0.100212	3.159	FALSE	8	FALSE
Moldova_Cimmerian	Tyumen_HG+BMAC+Germany_EN_LBK+Hungary_EN_HG_Koros+Mongolia_N_North+China_YR_MN+Yakutia_LNBA+Russia_Srubnaya	0.195921	BMAC	0.223156	0.0926649	2.40821	FALSE	8	FALSE
Moldova_Cimmerian	Tyumen_HG+BMAC+Germany_EN_LBK+Hungary_EN_HG_Koros+Mongolia_N_North+China_YR_MN+Yakutia_LNBA+Russia_Srubnaya	0.195921	Germany_EN_LBK	0.416641	0.150528	2.76785	FALSE	8	FALSE
Moldova_Cimmerian	Tyumen_HG+BMAC+Germany_EN_LBK+Hungary_EN_HG_Koros+Mongolia_N_North+China_YR_MN+Yakutia_LNBA+Russia_Srubnaya	0.195921	Hungary_EN_HG_Koros	0.119616	0.0974656	1.22726	FALSE	8	FALSE
Moldova_Cimmerian	Tyumen_HG+BMAC+Germany_EN_LBK+Hungary_EN_HG_Koros+Mongolia_N_North+China_YR_MN+Yakutia_LNBA+Russia_Srubnaya	0.195921	Mongolia_N_North	0.328845	0.140219	2.34523	FALSE	8	FALSE
Moldova_Cimmerian	Tyumen_HG+BMAC+Germany_EN_LBK+Hungary_EN_HG_Koros+Mongolia_N_North+China_YR_MN+Yakutia_LNBA+Russia_Srubnaya	0.195921	China_YR_MN	-0.0409879	0.0692675	-0.591734	FALSE	8	FALSE
Moldova_Cimmerian	Tyumen_HG+BMAC+Germany_EN_LBK+Hungary_EN_HG_Koros+Mongolia_N_North+China_YR_MN+Yakutia_LNBA+Russia_Srubnaya	0.195921	Yakutia_LNBA	-0.0462202	0.117019	-0.39498	FALSE	8	FALSE
Moldova_Cimmerian	Tyumen_HG+BMAC+Germany_EN_LBK+Hungary_EN_HG_Koros+Mongolia_N_North+China_YR_MN+Yakutia_LNBA+Russia_Srubnaya	0.195921	Russia_Srubnaya	-0.31762	0.378596	-0.838942	FALSE	8	FALSE
Moldova_Cimmerian	Altai_N+Tyumen_HG+Hungary_EN_HG_Koros+EHG+Mongolia_N_North+China_YR_MN+Yakutia_LNBA+Russia_Srubnaya	0.130154	Altai_N	0.0647609	0.14765	0.43861	FALSE	8	FALSE
Moldova_Cimmerian	Altai_N+Tyumen_HG+Hungary_EN_HG_Koros+EHG+Mongolia_N_North+China_YR_MN+Yakutia_LNBA+Russia_Srubnaya	0.130154	Tyumen_HG	-0.248108	0.357719	-0.693586	FALSE	8	FALSE
Moldova_Cimmerian	Altai_N+Tyumen_HG+Hungary_EN_HG_Koros+EHG+Mongolia_N_North+China_YR_MN+Yakutia_LNBA+Russia_Srubnaya	0.130154	Hungary_EN_HG_Koros	-0.120382	0.130822	-0.9202	FALSE	8	FALSE
Moldova_Cimmerian	Altai_N+Tyumen_HG+Hungary_EN_HG_Koros+EHG+Mongolia_N_North+China_YR_MN+Yakutia_LNBA+Russia_Srubnaya	0.130154	EHG	0.39002	0.347701	1.12171	FALSE	8	FALSE
Moldova_Cimmerian	Altai_N+Tyumen_HG+Hungary_EN_HG_Koros+EHG+Mongolia_N_North+China_YR_MN+Yakutia_LNBA+Russia_Srubnaya	0.130154	Mongolia_N_North	0.362975	0.262435	1.38311	FALSE	8	FALSE
Moldova_Cimmerian	Altai_N+Tyumen_HG+Hungary_EN_HG_Koros+EHG+Mongolia_N_North+China_YR_MN+Yakutia_LNBA+Russia_Srubnaya	0.130154	China_YR_MN	-0.0550699	0.0905821	-0.607956	FALSE	8	FALSE
Moldova_Cimmerian	Altai_N+Tyumen_HG+Hungary_EN_HG_Koros+EHG+Mongolia_N_North+China_YR_MN+Yakutia_LNBA+Russia_Srubnaya	0.130154	Yakutia_LNBA	-0.0658791	0.208108	-0.316563	FALSE	8	FALSE
Moldova_Cimmerian	Altai_N+Tyumen_HG+Hungary_EN_HG_Koros+EHG+Mongolia_N_North+China_YR_MN+Yakutia_LNBA+Russia_Srubnaya	0.130154	Russia_Srubnaya	0.671684	0.0999035	6.72333	FALSE	8	FALSE
Moldova_Cimmerian	Tyumen_HG+Germany_EN_LBK+Hungary_EN_HG_Koros+EHG+Mongolia_N_North+China_YR_MN+Yakutia_LNBA+Russia_Srubnaya	0.106901	Tyumen_HG	-0.0770126	0.311919	-0.2469	FALSE	8	FALSE
Moldova_Cimmerian	Tyumen_HG+Germany_EN_LBK+Hungary_EN_HG_Koros+EHG+Mongolia_N_North+China_YR_MN+Yakutia_LNBA+Russia_Srubnaya	0.106901	Germany_EN_LBK	0.0638236	0.1342	0.475586	FALSE	8	FALSE
Moldova_Cimmerian	Tyumen_HG+Germany_EN_LBK+Hungary_EN_HG_Koros+EHG+Mongolia_N_North+China_YR_MN+Yakutia_LNBA+Russia_Srubnaya	0.106901	Hungary_EN_HG_Koros	-0.103717	0.108706	-0.954108	FALSE	8	FALSE
Moldova_Cimmerian	Tyumen_HG+Germany_EN_LBK+Hungary_EN_HG_Koros+EHG+Mongolia_N_North+China_YR_MN+Yakutia_LNBA+Russia_Srubnaya	0.106901	EHG	0.277553	0.365689	0.758986	FALSE	8	FALSE
Moldova_Cimmerian	Tyumen_HG+Germany_EN_LBK+Hungary_EN_HG_Koros+EHG+Mongolia_N_North+China_YR_MN+Yakutia_LNBA+Russia_Srubnaya	0.106901	Mongolia_N_North	0.400544	0.195688	2.04685	FALSE	8	FALSE
Moldova_Cimmerian	Tyumen_HG+Germany_EN_LBK+Hungary_EN_HG_Koros+EHG+Mongolia_N_North+China_YR_MN+Yakutia_LNBA+Russia_Srubnaya	0.106901	China_YR_MN	-0.0435495	0.0841655	-0.517428	FALSE	8	FALSE
Moldova_Cimmerian	Tyumen_HG+Germany_EN_LBK+Hungary_EN_HG_Koros+EHG+Mongolia_N_North+China_YR_MN+Yakutia_LNBA+Russia_Srubnaya	0.106901	Yakutia_LNBA	-0.099172	0.166316	-0.596286	FALSE	8	FALSE
Moldova_Cimmerian	Tyumen_HG+Germany_EN_LBK+Hungary_EN_HG_Koros+EHG+Mongolia_N_North+China_YR_MN+Yakutia_LNBA+Russia_Srubnaya	0.106901	Russia_Srubnaya	0.581531	0.169173	3.43748	FALSE	8	FALSE
Moldova_Cimmerian	Altai_N+Tyumen_HG+BMAC+Germany_EN_LBK+Mongolia_N_North+China_YR_MN+Yakutia_LNBA+Russia_Srubnaya	0.100503	Altai_N	0.00889949	0.0910553	0.0977373	FALSE	8	FALSE
Moldova_Cimmerian	Altai_N+Tyumen_HG+BMAC+Germany_EN_LBK+Mongolia_N_North+China_YR_MN+Yakutia_LNBA+Russia_Srubnaya	0.100503	Tyumen_HG	0.275284	0.119217	2.3091	FALSE	8	FALSE
Moldova_Cimmerian	Altai_N+Tyumen_HG+BMAC+Germany_EN_LBK+Mongolia_N_North+China_YR_MN+Yakutia_LNBA+Russia_Srubnaya	0.100503	BMAC	0.155375	0.0542933	2.86177	FALSE	8	FALSE
Moldova_Cimmerian	Altai_N+Tyumen_HG+BMAC+Germany_EN_LBK+Mongolia_N_North+China_YR_MN+Yakutia_LNBA+Russia_Srubnaya	0.100503	Germany_EN_LBK	0.366597	0.106361	3.44672	FALSE	8	FALSE
Moldova_Cimmerian	Altai_N+Tyumen_HG+BMAC+Germany_EN_LBK+Mongolia_N_North+China_YR_MN+Yakutia_LNBA+Russia_Srubnaya	0.100503	Mongolia_N_North	0.343035	0.1532	2.23913	FALSE	8	FALSE
Moldova_Cimmerian	Altai_N+Tyumen_HG+BMAC+Germany_EN_LBK+Mongolia_N_North+China_YR_MN+Yakutia_LNBA+Russia_Srubnaya	0.100503	China_YR_MN	-0.034958	0.0655722	-0.533122	FALSE	8	FALSE
Moldova_Cimmerian	Altai_N+Tyumen_HG+BMAC+Germany_EN_LBK+Mongolia_N_North+China_YR_MN+Yakutia_LNBA+Russia_Srubnaya	0.100503	Yakutia_LNBA	-0.061033	0.1239	-0.4926	FALSE	8	FALSE
Moldova_Cimmerian	Altai_N+Tyumen_HG+BMAC+Germany_EN_LBK+Mongolia_N_North+China_YR_MN+Yakutia_LNBA+Russia_Srubnaya	0.100503	Russia_Srubnaya	-0.0531997	0.207855	-0.255946	FALSE	8	FALSE
Moldova_Cimmerian	Tyumen_HG+BMAC+Hungary_EN_HG_Koros+EHG+Mongolia_N_North+China_YR_MN+Yakutia_LNBA+Russia_Srubnaya	0.0968991	Tyumen_HG	-0.240524	0.215085	-1.11827	FALSE	8	FALSE
Moldova_Cimmerian	Tyumen_HG+BMAC+Hungary_EN_HG_Koros+EHG+Mongolia_N_North+China_YR_MN+Yakutia_LNBA+Russia_Srubnaya	0.0968991	BMAC	0.0768495	0.0792764	0.969387	FALSE	8	FALSE
Moldova_Cimmerian	Tyumen_HG+BMAC+Hungary_EN_HG_Koros+EHG+Mongolia_N_North+China_YR_MN+Yakutia_LNBA+Russia_Srubnaya	0.0968991	Hungary_EN_HG_Koros	-0.0553712	0.115189	-0.480698	FALSE	8	FALSE
Moldova_Cimmerian	Tyumen_HG+BMAC+Hungary_EN_HG_Koros+EHG+Mongolia_N_North+China_YR_MN+Yakutia_LNBA+Russia_Srubnaya	0.0968991	EHG	0.486919	0.30539	1.59442	FALSE	8	FALSE
Moldova_Cimmerian	Tyumen_HG+BMAC+Hungary_EN_HG_Koros+EHG+Mongolia_N_North+China_YR_MN+Yakutia_LNBA+Russia_Srubnaya	0.0968991	Mongolia_N_North	0.353956	0.192394	1.83975	FALSE	8	FALSE
Moldova_Cimmerian	Tyumen_HG+BMAC+Hungary_EN_HG_Koros+EHG+Mongolia_N_North+China_YR_MN+Yakutia_LNBA+Russia_Srubnaya	0.0968991	China_YR_MN	-0.0377808	0.0816454	-0.462743	FALSE	8	FALSE
Moldova_Cimmerian	Tyumen_HG+BMAC+Hungary_EN_HG_Koros+EHG+Mongolia_N_North+China_YR_MN+Yakutia_LNBA+Russia_Srubnaya	0.0968991	Yakutia_LNBA	-0.0508859	0.167464	-0.303862	FALSE	8	FALSE
Moldova_Cimmerian	Tyumen_HG+BMAC+Hungary_EN_HG_Koros+EHG+Mongolia_N_North+China_YR_MN+Yakutia_LNBA+Russia_Srubnaya	0.0968991	Russia_Srubnaya	0.466838	0.203459	2.29451	FALSE	8	FALSE
Moldova_Cimmerian	Altai_N+Tyumen_HG+BMAC+EHG+Mongolia_N_North+China_YR_MN+Yakutia_LNBA+Russia_Srubnaya	0.0937843	Altai_N	0.139034	0.211509	0.657341	FALSE	8	FALSE
Moldova_Cimmerian	Altai_N+Tyumen_HG+BMAC+EHG+Mongolia_N_North+China_YR_MN+Yakutia_LNBA+Russia_Srubnaya	0.0937843	Tyumen_HG	-0.448511	0.54573	-0.821855	FALSE	8	FALSE
Moldova_Cimmerian	Altai_N+Tyumen_HG+BMAC+EHG+Mongolia_N_North+China_YR_MN+Yakutia_LNBA+Russia_Srubnaya	0.0937843	BMAC	0.140094	0.128434	1.09079	FALSE	8	FALSE
Moldova_Cimmerian	Altai_N+Tyumen_HG+BMAC+EHG+Mongolia_N_North+China_YR_MN+Yakutia_LNBA+Russia_Srubnaya	0.0937843	EHG	0.605559	0.526729	1.14966	FALSE	8	FALSE
Moldova_Cimmerian	Altai_N+Tyumen_HG+BMAC+EHG+Mongolia_N_North+China_YR_MN+Yakutia_LNBA+Russia_Srubnaya	0.0937843	Mongolia_N_North	0.218013	0.35847	0.608178	FALSE	8	FALSE
Moldova_Cimmerian	Altai_N+Tyumen_HG+BMAC+EHG+Mongolia_N_North+China_YR_MN+Yakutia_LNBA+Russia_Srubnaya	0.0937843	China_YR_MN	-0.0403844	0.089669	-0.450372	FALSE	8	FALSE
Moldova_Cimmerian	Altai_N+Tyumen_HG+BMAC+EHG+Mongolia_N_North+China_YR_MN+Yakutia_LNBA+Russia_Srubnaya	0.0937843	Yakutia_LNBA	0.0502811	0.286763	0.17534	FALSE	8	FALSE
Moldova_Cimmerian	Altai_N+Tyumen_HG+BMAC+EHG+Mongolia_N_North+China_YR_MN+Yakutia_LNBA+Russia_Srubnaya	0.0937843	Russia_Srubnaya	0.335915	0.266769	1.2592	FALSE	8	FALSE
Moldova_Cimmerian	Altai_N+Germany_EN_LBK+Hungary_EN_HG_Koros+EHG+Mongolia_N_North+China_YR_MN+Yakutia_LNBA+Russia_Srubnaya	0.0880196	Altai_N	0.00747374	0.0812583	0.0919751	FALSE	8	FALSE
Moldova_Cimmerian	Altai_N+Germany_EN_LBK+Hungary_EN_HG_Koros+EHG+Mongolia_N_North+China_YR_MN+Yakutia_LNBA+Russia_Srubnaya	0.0880196	Germany_EN_LBK	0.0938285	0.0869814	1.07872	FALSE	8	FALSE
Moldova_Cimmerian	Altai_N+Germany_EN_LBK+Hungary_EN_HG_Koros+EHG+Mongolia_N_North+China_YR_MN+Yakutia_LNBA+Russia_Srubnaya	0.0880196	Hungary_EN_HG_Koros	-0.0866288	0.0824717	-1.05041	FALSE	8	FALSE
Moldova_Cimmerian	Altai_N+Germany_EN_LBK+Hungary_EN_HG_Koros+EHG+Mongolia_N_North+China_YR_MN+Yakutia_LNBA+Russia_Srubnaya	0.0880196	EHG	0.181014	0.12443	1.45475	FALSE	8	FALSE
Moldova_Cimmerian	Altai_N+Germany_EN_LBK+Hungary_EN_HG_Koros+EHG+Mongolia_N_North+China_YR_MN+Yakutia_LNBA+Russia_Srubnaya	0.0880196	Mongolia_N_North	0.434393	0.188692	2.30213	FALSE	8	FALSE
Moldova_Cimmerian	Altai_N+Germany_EN_LBK+Hungary_EN_HG_Koros+EHG+Mongolia_N_North+China_YR_MN+Yakutia_LNBA+Russia_Srubnaya	0.0880196	China_YR_MN	-0.0563923	0.0833328	-0.676712	FALSE	8	FALSE
Moldova_Cimmerian	Altai_N+Germany_EN_LBK+Hungary_EN_HG_Koros+EHG+Mongolia_N_North+China_YR_MN+Yakutia_LNBA+Russia_Srubnaya	0.0880196	Yakutia_LNBA	-0.126991	0.150737	-0.842469	FALSE	8	FALSE
Moldova_Cimmerian	Altai_N+Germany_EN_LBK+Hungary_EN_HG_Koros+EHG+Mongolia_N_North+China_YR_MN+Yakutia_LNBA+Russia_Srubnaya	0.0880196	Russia_Srubnaya	0.553303	0.127484	4.34017	FALSE	8	FALSE
Moldova_Cimmerian	Altai_N+Tyumen_HG+Germany_EN_LBK+Hungary_EN_HG_Koros+Mongolia_N_North+China_YR_MN+Yakutia_LNBA+Russia_Srubnaya	0.0628936	Altai_N	-0.0122675	0.117742	-0.10419	FALSE	8	FALSE
Moldova_Cimmerian	Altai_N+Tyumen_HG+Germany_EN_LBK+Hungary_EN_HG_Koros+Mongolia_N_North+China_YR_MN+Yakutia_LNBA+Russia_Srubnaya	0.0628936	Tyumen_HG	0.163128	0.151302	1.07816	FALSE	8	FALSE
Moldova_Cimmerian	Altai_N+Tyumen_HG+Germany_EN_LBK+Hungary_EN_HG_Koros+Mongolia_N_North+China_YR_MN+Yakutia_LNBA+Russia_Srubnaya	0.0628936	Germany_EN_LBK	0.13382	0.0998478	1.34024	FALSE	8	FALSE
Moldova_Cimmerian	Altai_N+Tyumen_HG+Germany_EN_LBK+Hungary_EN_HG_Koros+Mongolia_N_North+China_YR_MN+Yakutia_LNBA+Russia_Srubnaya	0.0628936	Hungary_EN_HG_Koros	-0.0519378	0.0769827	-0.674669	FALSE	8	FALSE
Moldova_Cimmerian	Altai_N+Tyumen_HG+Germany_EN_LBK+Hungary_EN_HG_Koros+Mongolia_N_North+China_YR_MN+Yakutia_LNBA+Russia_Srubnaya	0.0628936	Mongolia_N_North	0.465589	0.220692	2.10968	FALSE	8	FALSE
Moldova_Cimmerian	Altai_N+Tyumen_HG+Germany_EN_LBK+Hungary_EN_HG_Koros+Mongolia_N_North+China_YR_MN+Yakutia_LNBA+Russia_Srubnaya	0.0628936	China_YR_MN	-0.0691532	0.0864252	-0.80015	FALSE	8	FALSE
Moldova_Cimmerian	Altai_N+Tyumen_HG+Germany_EN_LBK+Hungary_EN_HG_Koros+Mongolia_N_North+China_YR_MN+Yakutia_LNBA+Russia_Srubnaya	0.0628936	Yakutia_LNBA	-0.146622	0.1752	-0.836884	FALSE	8	FALSE
Moldova_Cimmerian	Altai_N+Tyumen_HG+Germany_EN_LBK+Hungary_EN_HG_Koros+Mongolia_N_North+China_YR_MN+Yakutia_LNBA+Russia_Srubnaya	0.0628936	Russia_Srubnaya	0.517444	0.160307	3.22784	FALSE	8	FALSE
Moldova_Cimmerian	Altai_N+Tyumen_HG+Germany_EN_LBK+EHG+Mongolia_N_North+China_YR_MN+Yakutia_LNBA+Russia_Srubnaya	0.0576833	Altai_N	-0.0647723	0.216377	-0.299349	FALSE	8	FALSE
Moldova_Cimmerian	Altai_N+Tyumen_HG+Germany_EN_LBK+EHG+Mongolia_N_North+China_YR_MN+Yakutia_LNBA+Russia_Srubnaya	0.0576833	Tyumen_HG	0.273407	0.662137	0.412915	FALSE	8	FALSE
Moldova_Cimmerian	Altai_N+Tyumen_HG+Germany_EN_LBK+EHG+Mongolia_N_North+China_YR_MN+Yakutia_LNBA+Russia_Srubnaya	0.0576833	Germany_EN_LBK	0.148017	0.236732	0.625254	FALSE	8	FALSE
Moldova_Cimmerian	Altai_N+Tyumen_HG+Germany_EN_LBK+EHG+Mongolia_N_North+China_YR_MN+Yakutia_LNBA+Russia_Srubnaya	0.0576833	EHG	-0.0551961	0.51762	-0.106634	FALSE	8	FALSE
Moldova_Cimmerian	Altai_N+Tyumen_HG+Germany_EN_LBK+EHG+Mongolia_N_North+China_YR_MN+Yakutia_LNBA+Russia_Srubnaya	0.0576833	Mongolia_N_North	0.515634	0.297855	1.73116	FALSE	8	FALSE
Moldova_Cimmerian	Altai_N+Tyumen_HG+Germany_EN_LBK+EHG+Mongolia_N_North+China_YR_MN+Yakutia_LNBA+Russia_Srubnaya	0.0576833	China_YR_MN	-0.0683341	0.0918092	-0.744305	FALSE	8	FALSE
Moldova_Cimmerian	Altai_N+Tyumen_HG+Germany_EN_LBK+EHG+Mongolia_N_North+China_YR_MN+Yakutia_LNBA+Russia_Srubnaya	0.0576833	Yakutia_LNBA	-0.188012	0.232456	-0.808807	FALSE	8	FALSE
Moldova_Cimmerian	Altai_N+Tyumen_HG+Germany_EN_LBK+EHG+Mongolia_N_North+China_YR_MN+Yakutia_LNBA+Russia_Srubnaya	0.0576833	Russia_Srubnaya	0.439257	0.253532	1.73255	FALSE	8	FALSE
Moldova_Cimmerian	Altai_N+BMAC+Hungary_EN_HG_Koros+EHG+Mongolia_N_North+China_YR_MN+Yakutia_LNBA+Russia_Srubnaya	0.047529	Altai_N	-0.0329715	0.0794087	-0.415213	FALSE	8	FALSE
Moldova_Cimmerian	Altai_N+BMAC+Hungary_EN_HG_Koros+EHG+Mongolia_N_North+China_YR_MN+Yakutia_LNBA+Russia_Srubnaya	0.047529	BMAC	0.0254187	0.0686285	0.370381	FALSE	8	FALSE
Moldova_Cimmerian	Altai_N+BMAC+Hungary_EN_HG_Koros+EHG+Mongolia_N_North+China_YR_MN+Yakutia_LNBA+Russia_Srubnaya	0.047529	Hungary_EN_HG_Koros	-0.0324728	0.109777	-0.295808	FALSE	8	FALSE
Moldova_Cimmerian	Altai_N+BMAC+Hungary_EN_HG_Koros+EHG+Mongolia_N_North+China_YR_MN+Yakutia_LNBA+Russia_Srubnaya	0.047529	EHG	0.192757	0.126149	1.52801	FALSE	8	FALSE
Moldova_Cimmerian	Altai_N+BMAC+Hungary_EN_HG_Koros+EHG+Mongolia_N_North+China_YR_MN+Yakutia_LNBA+Russia_Srubnaya	0.047529	Mongolia_N_North	0.482157	0.19292	2.49926	FALSE	8	FALSE
Moldova_Cimmerian	Altai_N+BMAC+Hungary_EN_HG_Koros+EHG+Mongolia_N_North+China_YR_MN+Yakutia_LNBA+Russia_Srubnaya	0.047529	China_YR_MN	-0.0641914	0.0859573	-0.746783	FALSE	8	FALSE
Moldova_Cimmerian	Altai_N+BMAC+Hungary_EN_HG_Koros+EHG+Mongolia_N_North+China_YR_MN+Yakutia_LNBA+Russia_Srubnaya	0.047529	Yakutia_LNBA	-0.157189	0.156254	-1.00598	FALSE	8	FALSE
Moldova_Cimmerian	Altai_N+BMAC+Hungary_EN_HG_Koros+EHG+Mongolia_N_North+China_YR_MN+Yakutia_LNBA+Russia_Srubnaya	0.047529	Russia_Srubnaya	0.586492	0.192455	3.04742	FALSE	8	FALSE
Moldova_Cimmerian	Altai_N+Tyumen_HG+BMAC+Hungary_EN_HG_Koros+Mongolia_N_North+China_YR_MN+Yakutia_LNBA+Russia_Srubnaya	0.0254371	Altai_N	0.005089	0.120887	0.042097	FALSE	8	FALSE
Moldova_Cimmerian	Altai_N+Tyumen_HG+BMAC+Hungary_EN_HG_Koros+Mongolia_N_North+China_YR_MN+Yakutia_LNBA+Russia_Srubnaya	0.0254371	Tyumen_HG	0.0803927	0.135527	0.593186	FALSE	8	FALSE
Moldova_Cimmerian	Altai_N+Tyumen_HG+BMAC+Hungary_EN_HG_Koros+Mongolia_N_North+China_YR_MN+Yakutia_LNBA+Russia_Srubnaya	0.0254371	BMAC	-0.00724046	0.0699994	-0.103436	FALSE	8	FALSE
Moldova_Cimmerian	Altai_N+Tyumen_HG+BMAC+Hungary_EN_HG_Koros+Mongolia_N_North+China_YR_MN+Yakutia_LNBA+Russia_Srubnaya	0.0254371	Hungary_EN_HG_Koros	-0.0272368	0.115914	-0.234974	FALSE	8	FALSE
Moldova_Cimmerian	Altai_N+Tyumen_HG+BMAC+Hungary_EN_HG_Koros+Mongolia_N_North+China_YR_MN+Yakutia_LNBA+Russia_Srubnaya	0.0254371	Mongolia_N_North	0.486103	0.245581	1.9794	FALSE	8	FALSE
Moldova_Cimmerian	Altai_N+Tyumen_HG+BMAC+Hungary_EN_HG_Koros+Mongolia_N_North+China_YR_MN+Yakutia_LNBA+Russia_Srubnaya	0.0254371	China_YR_MN	-0.0864498	0.0902083	-0.958335	FALSE	8	FALSE
Moldova_Cimmerian	Altai_N+Tyumen_HG+BMAC+Hungary_EN_HG_Koros+Mongolia_N_North+China_YR_MN+Yakutia_LNBA+Russia_Srubnaya	0.0254371	Yakutia_LNBA	-0.154014	0.198475	-0.775984	FALSE	8	FALSE
Moldova_Cimmerian	Altai_N+Tyumen_HG+BMAC+Hungary_EN_HG_Koros+Mongolia_N_North+China_YR_MN+Yakutia_LNBA+Russia_Srubnaya	0.0254371	Russia_Srubnaya	0.703356	0.185573	3.79019	FALSE	8	FALSE
Moldova_Cimmerian	Altai_N+BMAC+Germany_EN_LBK+Hungary_EN_HG_Koros+Mongolia_N_North+China_YR_MN+Yakutia_LNBA+Russia_Srubnaya	0.0190361	Altai_N	0.179334	0.0628825	2.8519	FALSE	8	FALSE
Moldova_Cimmerian	Altai_N+BMAC+Germany_EN_LBK+Hungary_EN_HG_Koros+Mongolia_N_North+China_YR_MN+Yakutia_LNBA+Russia_Srubnaya	0.0190361	BMAC	0.134493	0.0828063	1.62419	FALSE	8	FALSE
Moldova_Cimmerian	Altai_N+BMAC+Germany_EN_LBK+Hungary_EN_HG_Koros+Mongolia_N_North+China_YR_MN+Yakutia_LNBA+Russia_Srubnaya	0.0190361	Germany_EN_LBK	0.210861	0.104852	2.01103	FALSE	8	FALSE
Moldova_Cimmerian	Altai_N+BMAC+Germany_EN_LBK+Hungary_EN_HG_Koros+Mongolia_N_North+China_YR_MN+Yakutia_LNBA+Russia_Srubnaya	0.0190361	Hungary_EN_HG_Koros	0.0672321	0.0995591	0.675298	FALSE	8	FALSE
Moldova_Cimmerian	Altai_N+BMAC+Germany_EN_LBK+Hungary_EN_HG_Koros+Mongolia_N_North+China_YR_MN+Yakutia_LNBA+Russia_Srubnaya	0.0190361	Mongolia_N_North	0.266688	0.186762	1.42796	FALSE	8	FALSE
Moldova_Cimmerian	Altai_N+BMAC+Germany_EN_LBK+Hungary_EN_HG_Koros+Mongolia_N_North+China_YR_MN+Yakutia_LNBA+Russia_Srubnaya	0.0190361	China_YR_MN	-0.0735911	0.0745275	-0.987435	FALSE	8	FALSE
Moldova_Cimmerian	Altai_N+BMAC+Germany_EN_LBK+Hungary_EN_HG_Koros+Mongolia_N_North+China_YR_MN+Yakutia_LNBA+Russia_Srubnaya	0.0190361	Yakutia_LNBA	0.00646471	0.147678	0.0437758	FALSE	8	FALSE
Moldova_Cimmerian	Altai_N+BMAC+Germany_EN_LBK+Hungary_EN_HG_Koros+Mongolia_N_North+China_YR_MN+Yakutia_LNBA+Russia_Srubnaya	0.0190361	Russia_Srubnaya	0.208519	0.281364	0.741102	FALSE	8	FALSE
Moldova_Scythian	Russia_Srubnaya	3.0529e-28	Russia_Srubnaya	1	1.13767e-13	8.7899e+12	FALSE	1	TRUE
Moldova_Scythian	Germany_EN_LBK+Russia_Srubnaya	0.000525594	Germany_EN_LBK	0.347768	0.0292673	11.8825	FALSE	2	TRUE
Moldova_Scythian	Germany_EN_LBK+Russia_Srubnaya	0.000525594	Russia_Srubnaya	0.652232	0.0292673	22.2853	FALSE	2	TRUE
Moldova_Scythian	Germany_EN_LBK+Mongolia_N_North+Russia_Srubnaya	0.0118159	Germany_EN_LBK	0.401403	0.0324516	12.3693	FALSE	3	TRUE
Moldova_Scythian	Germany_EN_LBK+Mongolia_N_North+Russia_Srubnaya	0.0118159	Mongolia_N_North	0.0308373	0.00934724	3.29908	FALSE	3	TRUE
Moldova_Scythian	Germany_EN_LBK+Mongolia_N_North+Russia_Srubnaya	0.0118159	Russia_Srubnaya	0.56776	0.0379777	14.9498	FALSE	3	TRUE
Moldova_Scythian	Germany_EN_LBK+Yakutia_LNBA+Russia_Srubnaya	0.00938829	Germany_EN_LBK	0.405713	0.0342189	11.8564	FALSE	3	TRUE
Moldova_Scythian	Germany_EN_LBK+Yakutia_LNBA+Russia_Srubnaya	0.00938829	Yakutia_LNBA	0.0308396	0.0100921	3.05581	FALSE	3	TRUE
Moldova_Scythian	Germany_EN_LBK+Yakutia_LNBA+Russia_Srubnaya	0.00938829	Russia_Srubnaya	0.563447	0.0407466	13.8281	FALSE	3	TRUE
Moldova_Scythian	Germany_EN_LBK+China_YR_MN+Russia_Srubnaya	0.00666082	Germany_EN_LBK	0.39106	0.0316005	12.3751	FALSE	3	TRUE
Moldova_Scythian	Germany_EN_LBK+China_YR_MN+Russia_Srubnaya	0.00666082	China_YR_MN	0.0294656	0.00974382	3.02403	FALSE	3	TRUE
Moldova_Scythian	Germany_EN_LBK+China_YR_MN+Russia_Srubnaya	0.00666082	Russia_Srubnaya	0.579474	0.0370032	15.6601	FALSE	3	TRUE
Moldova_Scythian	BMAC+Germany_EN_LBK+Russia_Srubnaya	0.0021335	BMAC	0.0666491	0.0279669	2.38315	FALSE	3	TRUE
Moldova_Scythian	BMAC+Germany_EN_LBK+Russia_Srubnaya	0.0021335	Germany_EN_LBK	0.36031	0.028702	12.5535	FALSE	3	TRUE
Moldova_Scythian	BMAC+Germany_EN_LBK+Russia_Srubnaya	0.0021335	Russia_Srubnaya	0.573041	0.0431373	13.2841	FALSE	3	TRUE
Moldova_Scythian	Altai_N+Germany_EN_LBK+Russia_Srubnaya	0.000454066	Altai_N	0.0227631	0.0184877	1.23125	FALSE	3	TRUE
Moldova_Scythian	Altai_N+Germany_EN_LBK+Russia_Srubnaya	0.000454066	Germany_EN_LBK	0.393571	0.0491308	8.01068	FALSE	3	TRUE
Moldova_Scythian	Altai_N+Germany_EN_LBK+Russia_Srubnaya	0.000454066	Russia_Srubnaya	0.583666	0.0650019	8.97922	FALSE	3	TRUE
Moldova_Scythian	BMAC+Germany_EN_LBK+Yakutia_LNBA+Russia_Srubnaya	0.140086	BMAC	0.09251	0.0276604	3.34449	TRUE	4	TRUE
Moldova_Scythian	BMAC+Germany_EN_LBK+Yakutia_LNBA+Russia_Srubnaya	0.140086	Germany_EN_LBK	0.43472	0.0329974	13.1744	TRUE	4	TRUE
Moldova_Scythian	BMAC+Germany_EN_LBK+Yakutia_LNBA+Russia_Srubnaya	0.140086	Yakutia_LNBA	0.0395323	0.0101088	3.91066	TRUE	4	TRUE
Moldova_Scythian	BMAC+Germany_EN_LBK+Yakutia_LNBA+Russia_Srubnaya	0.140086	Russia_Srubnaya	0.433238	0.0534913	8.09921	TRUE	4	TRUE
Moldova_Scythian	BMAC+Germany_EN_LBK+Mongolia_N_North+Russia_Srubnaya	0.120252	BMAC	0.087402	0.0272306	3.2097	TRUE	4	TRUE
Moldova_Scythian	BMAC+Germany_EN_LBK+Mongolia_N_North+Russia_Srubnaya	0.120252	Germany_EN_LBK	0.42427	0.0307371	13.8032	TRUE	4	TRUE
Moldova_Scythian	BMAC+Germany_EN_LBK+Mongolia_N_North+Russia_Srubnaya	0.120252	Mongolia_N_North	0.0370931	0.00916919	4.04541	TRUE	4	TRUE
Moldova_Scythian	BMAC+Germany_EN_LBK+Mongolia_N_North+Russia_Srubnaya	0.120252	Russia_Srubnaya	0.451235	0.0489695	9.21462	TRUE	4	TRUE
Moldova_Scythian	BMAC+Germany_EN_LBK+China_YR_MN+Russia_Srubnaya	0.04548	BMAC	0.0791465	0.0272733	2.90198	FALSE	4	TRUE
Moldova_Scythian	BMAC+Germany_EN_LBK+China_YR_MN+Russia_Srubnaya	0.04548	Germany_EN_LBK	0.409421	0.0300868	13.608	FALSE	4	TRUE
Moldova_Scythian	BMAC+Germany_EN_LBK+China_YR_MN+Russia_Srubnaya	0.04548	China_YR_MN	0.0340623	0.00949814	3.58621	FALSE	4	TRUE
Moldova_Scythian	BMAC+Germany_EN_LBK+China_YR_MN+Russia_Srubnaya	0.04548	Russia_Srubnaya	0.47737	0.0475997	10.0288	FALSE	4	TRUE
Moldova_Scythian	Altai_N+BMAC+Germany_EN_LBK+Russia_Srubnaya	0.0347408	Altai_N	0.0667711	0.0218374	3.05765	FALSE	4	TRUE
Moldova_Scythian	Altai_N+BMAC+Germany_EN_LBK+Russia_Srubnaya	0.0347408	BMAC	0.121832	0.0321804	3.7859	FALSE	4	TRUE
Moldova_Scythian	Altai_N+BMAC+Germany_EN_LBK+Russia_Srubnaya	0.0347408	Germany_EN_LBK	0.499182	0.0538942	9.26227	FALSE	4	TRUE
Moldova_Scythian	Altai_N+BMAC+Germany_EN_LBK+Russia_Srubnaya	0.0347408	Russia_Srubnaya	0.312215	0.0951842	3.28011	FALSE	4	TRUE
Moldova_Scythian	Germany_EN_LBK+China_YR_MN+Yakutia_LNBA+Russia_Srubnaya	0.0043656	Germany_EN_LBK	0.404496	0.0389958	10.3728	FALSE	4	TRUE
Moldova_Scythian	Germany_EN_LBK+China_YR_MN+Yakutia_LNBA+Russia_Srubnaya	0.0043656	China_YR_MN	0.00619528	0.0422337	0.146691	FALSE	4	TRUE
Moldova_Scythian	Germany_EN_LBK+China_YR_MN+Yakutia_LNBA+Russia_Srubnaya	0.0043656	Yakutia_LNBA	0.0254447	0.0434824	0.585173	FALSE	4	TRUE
Moldova_Scythian	Germany_EN_LBK+China_YR_MN+Yakutia_LNBA+Russia_Srubnaya	0.0043656	Russia_Srubnaya	0.563864	0.0447891	12.5893	FALSE	4	TRUE
Moldova_Scythian	Tyumen_HG+BMAC+Germany_EN_LBK+Yakutia_LNBA+Russia_Srubnaya	0.0858224	Tyumen_HG	0.0804773	0.143268	0.561726	TRUE	5	TRUE
Moldova_Scythian	Tyumen_HG+BMAC+Germany_EN_LBK+Yakutia_LNBA+Russia_Srubnaya	0.0858224	BMAC	0.142894	0.098289	1.45381	TRUE	5	TRUE
Moldova_Scythian	Tyumen_HG+BMAC+Germany_EN_LBK+Yakutia_LNBA+Russia_Srubnaya	0.0858224	Germany_EN_LBK	0.557026	0.234625	2.37412	TRUE	5	TRUE
Moldova_Scythian	Tyumen_HG+BMAC+Germany_EN_LBK+Yakutia_LNBA+Russia_Srubnaya	0.0858224	Yakutia_LNBA	0.0347061	0.0124219	2.79395	TRUE	5	TRUE
Moldova_Scythian	Tyumen_HG+BMAC+Germany_EN_LBK+Yakutia_LNBA+Russia_Srubnaya	0.0858224	Russia_Srubnaya	0.184896	0.465794	0.396949	TRUE	5	TRUE
Moldova_Scythian	BMAC+Germany_EN_LBK+EHG+Yakutia_LNBA+Russia_Srubnaya	0.0812415	BMAC	0.148133	0.163398	0.906577	TRUE	5	TRUE
Moldova_Scythian	BMAC+Germany_EN_LBK+EHG+Yakutia_LNBA+Russia_Srubnaya	0.0812415	Germany_EN_LBK	0.525528	0.275329	1.90872	TRUE	5	TRUE
Moldova_Scythian	BMAC+Germany_EN_LBK+EHG+Yakutia_LNBA+Russia_Srubnaya	0.0812415	EHG	0.0927162	0.25794	0.359449	TRUE	5	TRUE
Moldova_Scythian	BMAC+Germany_EN_LBK+EHG+Yakutia_LNBA+Russia_Srubnaya	0.0812415	Yakutia_LNBA	0.0378548	0.0103641	3.65249	TRUE	5	TRUE
Moldova_Scythian	BMAC+Germany_EN_LBK+EHG+Yakutia_LNBA+Russia_Srubnaya	0.0812415	Russia_Srubnaya	0.195768	0.692376	0.282749	TRUE	5	TRUE
Moldova_Scythian	Tyumen_HG+BMAC+Germany_EN_LBK+Mongolia_N_North+Russia_Srubnaya	0.0739219	Tyumen_HG	0.0793885	0.119727	0.663081	TRUE	5	TRUE
Moldova_Scythian	Tyumen_HG+BMAC+Germany_EN_LBK+Mongolia_N_North+Russia_Srubnaya	0.0739219	BMAC	0.137033	0.0830664	1.64968	TRUE	5	TRUE
Moldova_Scythian	Tyumen_HG+BMAC+Germany_EN_LBK+Mongolia_N_North+Russia_Srubnaya	0.0739219	Germany_EN_LBK	0.544809	0.197416	2.7597	TRUE	5	TRUE
Moldova_Scythian	Tyumen_HG+BMAC+Germany_EN_LBK+Mongolia_N_North+Russia_Srubnaya	0.0739219	Mongolia_N_North	0.0325761	0.0106245	3.06614	TRUE	5	TRUE
Moldova_Scythian	Tyumen_HG+BMAC+Germany_EN_LBK+Mongolia_N_North+Russia_Srubnaya	0.0739219	Russia_Srubnaya	0.206193	0.390962	0.5274	TRUE	5	TRUE
Moldova_Scythian	BMAC+Germany_EN_LBK+Mongolia_N_North+Yakutia_LNBA+Russia_Srubnaya	0.0712491	BMAC	0.0889066	0.0328511	2.70635	TRUE	5	TRUE
Moldova_Scythian	BMAC+Germany_EN_LBK+Mongolia_N_North+Yakutia_LNBA+Russia_Srubnaya	0.0712491	Germany_EN_LBK	0.427474	0.0468809	9.11829	TRUE	5	TRUE
Moldova_Scythian	BMAC+Germany_EN_LBK+Mongolia_N_North+Yakutia_LNBA+Russia_Srubnaya	0.0712491	Mongolia_N_North	0.0288983	0.0946012	0.305475	TRUE	5	TRUE
Moldova_Scythian	BMAC+Germany_EN_LBK+Mongolia_N_North+Yakutia_LNBA+Russia_Srubnaya	0.0712491	Yakutia_LNBA	0.010508	0.103174	0.101848	TRUE	5	TRUE
Moldova_Scythian	BMAC+Germany_EN_LBK+Mongolia_N_North+Yakutia_LNBA+Russia_Srubnaya	0.0712491	Russia_Srubnaya	0.444213	0.0796748	5.57533	TRUE	5	TRUE
Moldova_Scythian	BMAC+Germany_EN_LBK+EHG+Mongolia_N_North+Russia_Srubnaya	0.0652547	BMAC	0.135647	0.129622	1.04648	TRUE	5	TRUE
Moldova_Scythian	BMAC+Germany_EN_LBK+EHG+Mongolia_N_North+Russia_Srubnaya	0.0652547	Germany_EN_LBK	0.50199	0.21944	2.2876	TRUE	5	TRUE
Moldova_Scythian	BMAC+Germany_EN_LBK+EHG+Mongolia_N_North+Russia_Srubnaya	0.0652547	EHG	0.0819	0.205849	0.397864	TRUE	5	TRUE
Moldova_Scythian	BMAC+Germany_EN_LBK+EHG+Mongolia_N_North+Russia_Srubnaya	0.0652547	Mongolia_N_North	0.0353693	0.00931193	3.79827	TRUE	5	TRUE
Moldova_Scythian	BMAC+Germany_EN_LBK+EHG+Mongolia_N_North+Russia_Srubnaya	0.0652547	Russia_Srubnaya	0.245093	0.550614	0.445127	TRUE	5	TRUE
Moldova_Scythian	Tyumen_HG+BMAC+Germany_EN_LBK+China_YR_MN+Russia_Srubnaya	0.0316886	Tyumen_HG	0.109472	0.155621	0.703452	FALSE	5	TRUE
Moldova_Scythian	Tyumen_HG+BMAC+Germany_EN_LBK+China_YR_MN+Russia_Srubnaya	0.0316886	BMAC	0.150019	0.108615	1.3812	FALSE	5	TRUE
Moldova_Scythian	Tyumen_HG+BMAC+Germany_EN_LBK+China_YR_MN+Russia_Srubnaya	0.0316886	Germany_EN_LBK	0.581831	0.260466	2.2338	FALSE	5	TRUE
Moldova_Scythian	Tyumen_HG+BMAC+Germany_EN_LBK+China_YR_MN+Russia_Srubnaya	0.0316886	China_YR_MN	0.0282952	0.011695	2.41943	FALSE	5	TRUE
Moldova_Scythian	Tyumen_HG+BMAC+Germany_EN_LBK+China_YR_MN+Russia_Srubnaya	0.0316886	Russia_Srubnaya	0.130383	0.514923	0.253208	FALSE	5	TRUE
Moldova_Scythian	BMAC+Germany_EN_LBK+EHG+China_YR_MN+Russia_Srubnaya	0.0225714	BMAC	0.171361	0.311423	0.55025	FALSE	5	TRUE
Moldova_Scythian	BMAC+Germany_EN_LBK+EHG+China_YR_MN+Russia_Srubnaya	0.0225714	Germany_EN_LBK	0.562222	0.524994	1.07091	FALSE	5	TRUE
Moldova_Scythian	BMAC+Germany_EN_LBK+EHG+China_YR_MN+Russia_Srubnaya	0.0225714	EHG	0.151066	0.492783	0.306557	FALSE	5	TRUE
Moldova_Scythian	BMAC+Germany_EN_LBK+EHG+China_YR_MN+Russia_Srubnaya	0.0225714	China_YR_MN	0.0323165	0.00995178	3.24731	FALSE	5	TRUE
Moldova_Scythian	BMAC+Germany_EN_LBK+EHG+China_YR_MN+Russia_Srubnaya	0.0225714	Russia_Srubnaya	0.0830348	1.32596	0.0626225	FALSE	5	TRUE
Moldova_Scythian	Altai_N+BMAC+Germany_EN_LBK+China_YR_MN+Russia_Srubnaya	0.0216368	Altai_N	0.0162864	0.0472296	0.344835	FALSE	5	TRUE
Moldova_Scythian	Altai_N+BMAC+Germany_EN_LBK+China_YR_MN+Russia_Srubnaya	0.0216368	BMAC	0.0877489	0.0421079	2.08391	FALSE	5	TRUE
Moldova_Scythian	Altai_N+BMAC+Germany_EN_LBK+China_YR_MN+Russia_Srubnaya	0.0216368	Germany_EN_LBK	0.428609	0.0775289	5.52838	FALSE	5	TRUE
Moldova_Scythian	Altai_N+BMAC+Germany_EN_LBK+China_YR_MN+Russia_Srubnaya	0.0216368	China_YR_MN	0.0278012	0.0219943	1.26402	FALSE	5	TRUE
Moldova_Scythian	Altai_N+BMAC+Germany_EN_LBK+China_YR_MN+Russia_Srubnaya	0.0216368	Russia_Srubnaya	0.439554	0.139384	3.15354	FALSE	5	TRUE
Moldova_Scythian	Altai_N+Tyumen_HG+BMAC+Germany_EN_LBK+Russia_Srubnaya	0.0163059	Altai_N	0.054413	0.0641579	0.848112	FALSE	5	TRUE
Moldova_Scythian	Altai_N+Tyumen_HG+BMAC+Germany_EN_LBK+Russia_Srubnaya	0.0163059	Tyumen_HG	0.078375	0.452565	0.173179	FALSE	5	TRUE
Moldova_Scythian	Altai_N+Tyumen_HG+BMAC+Germany_EN_LBK+Russia_Srubnaya	0.0163059	BMAC	0.164487	0.267247	0.615486	FALSE	5	TRUE
Moldova_Scythian	Altai_N+Tyumen_HG+BMAC+Germany_EN_LBK+Russia_Srubnaya	0.0163059	Germany_EN_LBK	0.603476	0.658035	0.917088	FALSE	5	TRUE
Moldova_Scythian	Altai_N+Tyumen_HG+BMAC+Germany_EN_LBK+Russia_Srubnaya	0.0163059	Russia_Srubnaya	0.0992489	1.31684	0.0753693	FALSE	5	TRUE
Moldova_Scythian	BMAC+Germany_EN_LBK+EHG+Mongolia_N_North+Yakutia_LNBA+Russia_Srubnaya	0.0310684	BMAC	0.160786	0.197397	0.814531	FALSE	6	TRUE
Moldova_Scythian	BMAC+Germany_EN_LBK+EHG+Mongolia_N_North+Yakutia_LNBA+Russia_Srubnaya	0.0310684	Germany_EN_LBK	0.545323	0.336157	1.62223	FALSE	6	TRUE
Moldova_Scythian	BMAC+Germany_EN_LBK+EHG+Mongolia_N_North+Yakutia_LNBA+Russia_Srubnaya	0.0310684	EHG	0.120113	0.302685	0.396825	FALSE	6	TRUE
Moldova_Scythian	BMAC+Germany_EN_LBK+EHG+Mongolia_N_North+Yakutia_LNBA+Russia_Srubnaya	0.0310684	Mongolia_N_North	0.0251629	0.113492	0.221714	FALSE	6	TRUE
Moldova_Scythian	BMAC+Germany_EN_LBK+EHG+Mongolia_N_North+Yakutia_LNBA+Russia_Srubnaya	0.0310684	Yakutia_LNBA	0.0123946	0.122658	0.10105	FALSE	6	TRUE
Moldova_Scythian	BMAC+Germany_EN_LBK+EHG+Mongolia_N_North+Yakutia_LNBA+Russia_Srubnaya	0.0310684	Russia_Srubnaya	0.136221	0.834665	0.163204	FALSE	6	TRUE
Moldova_Scythian	Tyumen_HG+Russia_Srubnaya	1.28057e-05	Tyumen_HG	-0.187224	0.0191998	-9.75139	FALSE	2	FALSE
Moldova_Scythian	Tyumen_HG+Russia_Srubnaya	1.28057e-05	Russia_Srubnaya	1.18722	0.0191998	61.8354	FALSE	2	FALSE
Moldova_Scythian	EHG+Russia_Srubnaya	4.54272e-06	EHG	-0.295889	0.0334267	-8.85188	FALSE	2	FALSE
Moldova_Scythian	EHG+Russia_Srubnaya	4.54272e-06	Russia_Srubnaya	1.29589	0.0334267	38.7681	FALSE	2	FALSE
Moldova_Scythian	Altai_N+Russia_Srubnaya	5.05862e-15	Altai_N	-0.0964616	0.0124384	-7.75517	FALSE	2	FALSE
Moldova_Scythian	Altai_N+Russia_Srubnaya	5.05862e-15	Russia_Srubnaya	1.09646	0.0124384	88.1516	FALSE	2	FALSE
Moldova_Scythian	Yakutia_LNBA+Russia_Srubnaya	7.14078e-25	Yakutia_LNBA	-0.0372798	0.00966329	-3.85788	FALSE	2	FALSE
Moldova_Scythian	Yakutia_LNBA+Russia_Srubnaya	7.14078e-25	Russia_Srubnaya	1.03728	0.00966329	107.342	FALSE	2	FALSE
Moldova_Scythian	Hungary_EN_HG_Koros+Russia_Srubnaya	8.25081e-26	Hungary_EN_HG_Koros	-0.357586	0.306473	-1.16678	FALSE	2	FALSE
Moldova_Scythian	Hungary_EN_HG_Koros+Russia_Srubnaya	8.25081e-26	Russia_Srubnaya	1.35759	0.306473	4.4297	FALSE	2	FALSE
Moldova_Scythian	Mongolia_N_North+Russia_Srubnaya	1.67715e-26	Mongolia_N_North	-0.0280052	0.00900335	-3.11053	FALSE	2	FALSE
Moldova_Scythian	Mongolia_N_North+Russia_Srubnaya	1.67715e-26	Russia_Srubnaya	1.02801	0.00900335	114.18	FALSE	2	FALSE
Moldova_Scythian	China_YR_MN+Russia_Srubnaya	6.47561e-27	China_YR_MN	-0.0269755	0.00965292	-2.79454	FALSE	2	FALSE
Moldova_Scythian	China_YR_MN+Russia_Srubnaya	6.47561e-27	Russia_Srubnaya	1.02698	0.00965292	106.39	FALSE	2	FALSE
Moldova_Scythian	BMAC+Russia_Srubnaya	1.93684e-28	BMAC	-0.0411613	0.0358892	-1.1469	FALSE	2	FALSE
Moldova_Scythian	BMAC+Russia_Srubnaya	1.93684e-28	Russia_Srubnaya	1.04116	0.0358892	29.0105	FALSE	2	FALSE
Moldova_Scythian	Germany_EN_LBK+Hungary_EN_HG_Koros+Russia_Srubnaya	0.00567121	Germany_EN_LBK	0.366668	0.0312383	11.7378	FALSE	3	FALSE
Moldova_Scythian	Germany_EN_LBK+Hungary_EN_HG_Koros+Russia_Srubnaya	0.00567121	Hungary_EN_HG_Koros	-0.143331	0.0604444	-2.37128	FALSE	3	FALSE
Moldova_Scythian	Germany_EN_LBK+Hungary_EN_HG_Koros+Russia_Srubnaya	0.00567121	Russia_Srubnaya	0.776662	0.0610511	12.7215	FALSE	3	FALSE
Moldova_Scythian	Germany_EN_LBK+EHG+Russia_Srubnaya	0.00197636	Germany_EN_LBK	0.255645	0.0578915	4.41592	FALSE	3	FALSE
Moldova_Scythian	Germany_EN_LBK+EHG+Russia_Srubnaya	0.00197636	EHG	-0.0970784	0.0504518	-1.92418	FALSE	3	FALSE
Moldova_Scythian	Germany_EN_LBK+EHG+Russia_Srubnaya	0.00197636	Russia_Srubnaya	0.841434	0.10441	8.05894	FALSE	3	FALSE
Moldova_Scythian	Tyumen_HG+Yakutia_LNBA+Russia_Srubnaya	0.00193537	Tyumen_HG	-0.244408	0.0259738	-9.40978	FALSE	3	FALSE
Moldova_Scythian	Tyumen_HG+Yakutia_LNBA+Russia_Srubnaya	0.00193537	Yakutia_LNBA	0.0472573	0.0134401	3.51615	FALSE	3	FALSE
Moldova_Scythian	Tyumen_HG+Yakutia_LNBA+Russia_Srubnaya	0.00193537	Russia_Srubnaya	1.19715	0.0198078	60.4383	FALSE	3	FALSE
Moldova_Scythian	BMAC+EHG+Russia_Srubnaya	0.00135938	BMAC	-0.156167	0.0439768	-3.55112	FALSE	3	FALSE
Moldova_Scythian	BMAC+EHG+Russia_Srubnaya	0.00135938	EHG	-0.341965	0.0387464	-8.8257	FALSE	3	FALSE
Moldova_Scythian	BMAC+EHG+Russia_Srubnaya	0.00135938	Russia_Srubnaya	1.49813	0.0702426	21.328	FALSE	3	FALSE
Moldova_Scythian	Tyumen_HG+Mongolia_N_North+Russia_Srubnaya	0.00133405	Tyumen_HG	-0.234037	0.0236793	-9.88362	FALSE	3	FALSE
Moldova_Scythian	Tyumen_HG+Mongolia_N_North+Russia_Srubnaya	0.00133405	Mongolia_N_North	0.0424066	0.0117695	3.60309	FALSE	3	FALSE
Moldova_Scythian	Tyumen_HG+Mongolia_N_North+Russia_Srubnaya	0.00133405	Russia_Srubnaya	1.19163	0.0193724	61.5117	FALSE	3	FALSE
Moldova_Scythian	Altai_N+Tyumen_HG+Russia_Srubnaya	0.00122988	Altai_N	0.109009	0.0335779	3.24645	FALSE	3	FALSE
Moldova_Scythian	Altai_N+Tyumen_HG+Russia_Srubnaya	0.00122988	Tyumen_HG	-0.32882	0.048815	-6.73605	FALSE	3	FALSE
Moldova_Scythian	Altai_N+Tyumen_HG+Russia_Srubnaya	0.00122988	Russia_Srubnaya	1.21981	0.0227258	53.6752	FALSE	3	FALSE
Moldova_Scythian	Tyumen_HG+Germany_EN_LBK+Russia_Srubnaya	0.000595559	Tyumen_HG	-0.0528603	0.0429155	-1.23173	FALSE	3	FALSE
Moldova_Scythian	Tyumen_HG+Germany_EN_LBK+Russia_Srubnaya	0.000595559	Germany_EN_LBK	0.261255	0.0782675	3.33798	FALSE	3	FALSE
Moldova_Scythian	Tyumen_HG+Germany_EN_LBK+Russia_Srubnaya	0.000595559	Russia_Srubnaya	0.791605	0.119093	6.64697	FALSE	3	FALSE
Moldova_Scythian	Tyumen_HG+China_YR_MN+Russia_Srubnaya	0.000387855	Tyumen_HG	-0.222201	0.0226193	-9.82351	FALSE	3	FALSE
Moldova_Scythian	Tyumen_HG+China_YR_MN+Russia_Srubnaya	0.000387855	China_YR_MN	0.0378741	0.0119086	3.18041	FALSE	3	FALSE
Moldova_Scythian	Tyumen_HG+China_YR_MN+Russia_Srubnaya	0.000387855	Russia_Srubnaya	1.18433	0.0192588	61.4953	FALSE	3	FALSE
Moldova_Scythian	Tyumen_HG+BMAC+Russia_Srubnaya	5.34236e-05	Tyumen_HG	-0.196025	0.0202885	-9.66189	FALSE	3	FALSE
Moldova_Scythian	Tyumen_HG+BMAC+Russia_Srubnaya	5.34236e-05	BMAC	-0.0797775	0.0363425	-2.19516	FALSE	3	FALSE
Moldova_Scythian	Tyumen_HG+BMAC+Russia_Srubnaya	5.34236e-05	Russia_Srubnaya	1.2758	0.045579	27.991	FALSE	3	FALSE
Moldova_Scythian	EHG+Yakutia_LNBA+Russia_Srubnaya	3.83757e-05	EHG	-0.346962	0.041791	-8.30231	FALSE	3	FALSE
Moldova_Scythian	EHG+Yakutia_LNBA+Russia_Srubnaya	3.83757e-05	Yakutia_LNBA	0.0313323	0.0131583	2.38118	FALSE	3	FALSE
Moldova_Scythian	EHG+Yakutia_LNBA+Russia_Srubnaya	3.83757e-05	Russia_Srubnaya	1.31563	0.0356614	36.8923	FALSE	3	FALSE
Moldova_Scythian	EHG+Mongolia_N_North+Russia_Srubnaya	2.97723e-05	EHG	-0.338406	0.0389133	-8.69642	FALSE	3	FALSE
Moldova_Scythian	EHG+Mongolia_N_North+Russia_Srubnaya	2.97723e-05	Mongolia_N_North	0.0292599	0.0116634	2.5087	FALSE	3	FALSE
Moldova_Scythian	EHG+Mongolia_N_North+Russia_Srubnaya	2.97723e-05	Russia_Srubnaya	1.30915	0.0345193	37.925	FALSE	3	FALSE
Moldova_Scythian	Altai_N+Mongolia_N_North+Russia_Srubnaya	2.27617e-05	Altai_N	-0.237863	0.0246809	-9.63755	FALSE	3	FALSE
Moldova_Scythian	Altai_N+Mongolia_N_North+Russia_Srubnaya	2.27617e-05	Mongolia_N_North	0.122788	0.0177476	6.91855	FALSE	3	FALSE
Moldova_Scythian	Altai_N+Mongolia_N_North+Russia_Srubnaya	2.27617e-05	Russia_Srubnaya	1.11508	0.0130778	85.2651	FALSE	3	FALSE
Moldova_Scythian	Mongolia_N_North+Yakutia_LNBA+Russia_Srubnaya	2.00435e-05	Mongolia_N_North	1.14738	0.396503	2.89376	FALSE	3	FALSE
Moldova_Scythian	Mongolia_N_North+Yakutia_LNBA+Russia_Srubnaya	2.00435e-05	Yakutia_LNBA	-1.21252	0.404309	-2.99899	FALSE	3	FALSE
Moldova_Scythian	Mongolia_N_North+Yakutia_LNBA+Russia_Srubnaya	2.00435e-05	Russia_Srubnaya	1.06513	0.023304	45.706	FALSE	3	FALSE
Moldova_Scythian	EHG+China_YR_MN+Russia_Srubnaya	1.37113e-05	EHG	-0.325172	0.0371327	-8.75703	FALSE	3	FALSE
Moldova_Scythian	EHG+China_YR_MN+Russia_Srubnaya	1.37113e-05	China_YR_MN	0.0252098	0.0118301	2.13098	FALSE	3	FALSE
Moldova_Scythian	EHG+China_YR_MN+Russia_Srubnaya	1.37113e-05	Russia_Srubnaya	1.29996	0.033704	38.57	FALSE	3	FALSE
Moldova_Scythian	Tyumen_HG+Hungary_EN_HG_Koros+Russia_Srubnaya	1.03176e-05	Tyumen_HG	-0.188361	0.0197518	-9.53641	FALSE	3	FALSE
Moldova_Scythian	Tyumen_HG+Hungary_EN_HG_Koros+Russia_Srubnaya	1.03176e-05	Hungary_EN_HG_Koros	-0.0598117	0.0768517	-0.778275	FALSE	3	FALSE
Moldova_Scythian	Tyumen_HG+Hungary_EN_HG_Koros+Russia_Srubnaya	1.03176e-05	Russia_Srubnaya	1.24817	0.0815204	15.3112	FALSE	3	FALSE
Moldova_Scythian	Altai_N+EHG+Russia_Srubnaya	8.80439e-06	Altai_N	0.0481079	0.0299846	1.60442	FALSE	3	FALSE
Moldova_Scythian	Altai_N+EHG+Russia_Srubnaya	8.80439e-06	EHG	-0.38863	0.0715529	-5.43136	FALSE	3	FALSE
Moldova_Scythian	Altai_N+EHG+Russia_Srubnaya	8.80439e-06	Russia_Srubnaya	1.34052	0.0475453	28.1946	FALSE	3	FALSE
Moldova_Scythian	Tyumen_HG+EHG+Russia_Srubnaya	7.27377e-06	Tyumen_HG	-0.275954	0.350666	-0.786944	FALSE	3	FALSE
Moldova_Scythian	Tyumen_HG+EHG+Russia_Srubnaya	7.27377e-06	EHG	0.141792	0.554302	0.255802	FALSE	3	FALSE
Moldova_Scythian	Tyumen_HG+EHG+Russia_Srubnaya	7.27377e-06	Russia_Srubnaya	1.13416	0.205097	5.5299	FALSE	3	FALSE
Moldova_Scythian	Hungary_EN_HG_Koros+EHG+Russia_Srubnaya	2.5395e-06	Hungary_EN_HG_Koros	0.011022	0.0851758	0.129403	FALSE	3	FALSE
Moldova_Scythian	Hungary_EN_HG_Koros+EHG+Russia_Srubnaya	2.5395e-06	EHG	-0.295746	0.0332708	-8.88907	FALSE	3	FALSE
Moldova_Scythian	Hungary_EN_HG_Koros+EHG+Russia_Srubnaya	2.5395e-06	Russia_Srubnaya	1.28472	0.0908435	14.1422	FALSE	3	FALSE
Moldova_Scythian	Altai_N+Yakutia_LNBA+Russia_Srubnaya	2.30836e-06	Altai_N	-0.255224	0.0314969	-8.10314	FALSE	3	FALSE
Moldova_Scythian	Altai_N+Yakutia_LNBA+Russia_Srubnaya	2.30836e-06	Yakutia_LNBA	0.135499	0.0236077	5.73961	FALSE	3	FALSE
Moldova_Scythian	Altai_N+Yakutia_LNBA+Russia_Srubnaya	2.30836e-06	Russia_Srubnaya	1.11972	0.0140053	79.95	FALSE	3	FALSE
Moldova_Scythian	Altai_N+China_YR_MN+Russia_Srubnaya	7.36077e-07	Altai_N	-0.209596	0.0223817	-9.36462	FALSE	3	FALSE
Moldova_Scythian	Altai_N+China_YR_MN+Russia_Srubnaya	7.36077e-07	China_YR_MN	0.109717	0.0171975	6.3798	FALSE	3	FALSE
Moldova_Scythian	Altai_N+China_YR_MN+Russia_Srubnaya	7.36077e-07	Russia_Srubnaya	1.09988	0.0126216	87.1424	FALSE	3	FALSE
Moldova_Scythian	Altai_N+BMAC+Russia_Srubnaya	9.07171e-15	Altai_N	-0.100416	0.0130477	-7.69602	FALSE	3	FALSE
Moldova_Scythian	Altai_N+BMAC+Russia_Srubnaya	9.07171e-15	BMAC	-0.066965	0.0357607	-1.87259	FALSE	3	FALSE
Moldova_Scythian	Altai_N+BMAC+Russia_Srubnaya	9.07171e-15	Russia_Srubnaya	1.16738	0.0405019	28.8228	FALSE	3	FALSE
Moldova_Scythian	Altai_N+Hungary_EN_HG_Koros+Russia_Srubnaya	3.54575e-15	Altai_N	-0.0957475	0.0127604	-7.50346	FALSE	3	FALSE
Moldova_Scythian	Altai_N+Hungary_EN_HG_Koros+Russia_Srubnaya	3.54575e-15	Hungary_EN_HG_Koros	-0.0722327	0.121939	-0.592367	FALSE	3	FALSE
Moldova_Scythian	Altai_N+Hungary_EN_HG_Koros+Russia_Srubnaya	3.54575e-15	Russia_Srubnaya	1.16798	0.121755	9.59288	FALSE	3	FALSE
Moldova_Scythian	BMAC+Hungary_EN_HG_Koros+Russia_Srubnaya	1.6765e-15	BMAC	3.07467	12.3966	0.248027	FALSE	3	FALSE
Moldova_Scythian	BMAC+Hungary_EN_HG_Koros+Russia_Srubnaya	1.6765e-15	Hungary_EN_HG_Koros	7.44134	29.6917	0.25062	FALSE	3	FALSE
Moldova_Scythian	BMAC+Hungary_EN_HG_Koros+Russia_Srubnaya	1.6765e-15	Russia_Srubnaya	-9.51601	42.0831	-0.226124	FALSE	3	FALSE
Moldova_Scythian	China_YR_MN+Yakutia_LNBA+Russia_Srubnaya	2.19026e-17	China_YR_MN	0.310159	0.0918764	3.37583	FALSE	3	FALSE
Moldova_Scythian	China_YR_MN+Yakutia_LNBA+Russia_Srubnaya	2.19026e-17	Yakutia_LNBA	-0.33362	0.090576	-3.68332	FALSE	3	FALSE
Moldova_Scythian	China_YR_MN+Yakutia_LNBA+Russia_Srubnaya	2.19026e-17	Russia_Srubnaya	1.02346	0.0112546	90.9372	FALSE	3	FALSE
Moldova_Scythian	Hungary_EN_HG_Koros+Yakutia_LNBA+Russia_Srubnaya	8.06608e-24	Hungary_EN_HG_Koros	-0.226628	0.191931	-1.18078	FALSE	3	FALSE
Moldova_Scythian	Hungary_EN_HG_Koros+Yakutia_LNBA+Russia_Srubnaya	8.06608e-24	Yakutia_LNBA	-0.034382	0.0109666	-3.13516	FALSE	3	FALSE
Moldova_Scythian	Hungary_EN_HG_Koros+Yakutia_LNBA+Russia_Srubnaya	8.06608e-24	Russia_Srubnaya	1.26101	0.190133	6.63225	FALSE	3	FALSE
Moldova_Scythian	BMAC+Yakutia_LNBA+Russia_Srubnaya	4.46035e-25	BMAC	-0.0439216	0.035652	-1.23195	FALSE	3	FALSE
Moldova_Scythian	BMAC+Yakutia_LNBA+Russia_Srubnaya	4.46035e-25	Yakutia_LNBA	-0.0371863	0.00983039	-3.78279	FALSE	3	FALSE
Moldova_Scythian	BMAC+Yakutia_LNBA+Russia_Srubnaya	4.46035e-25	Russia_Srubnaya	1.08111	0.0375621	28.7819	FALSE	3	FALSE
Moldova_Scythian	Hungary_EN_HG_Koros+Mongolia_N_North+Russia_Srubnaya	3.20487e-25	Hungary_EN_HG_Koros	-0.25824	0.225886	-1.14323	FALSE	3	FALSE
Moldova_Scythian	Hungary_EN_HG_Koros+Mongolia_N_North+Russia_Srubnaya	3.20487e-25	Mongolia_N_North	-0.0237962	0.0109429	-2.17457	FALSE	3	FALSE
Moldova_Scythian	Hungary_EN_HG_Koros+Mongolia_N_North+Russia_Srubnaya	3.20487e-25	Russia_Srubnaya	1.28204	0.222302	5.7671	FALSE	3	FALSE
Moldova_Scythian	Hungary_EN_HG_Koros+China_YR_MN+Russia_Srubnaya	1.7244e-25	Hungary_EN_HG_Koros	-0.272886	0.23929	-1.1404	FALSE	3	FALSE
Moldova_Scythian	Hungary_EN_HG_Koros+China_YR_MN+Russia_Srubnaya	1.7244e-25	China_YR_MN	-0.0221168	0.012072	-1.83208	FALSE	3	FALSE
Moldova_Scythian	Hungary_EN_HG_Koros+China_YR_MN+Russia_Srubnaya	1.7244e-25	Russia_Srubnaya	1.295	0.234843	5.51435	FALSE	3	FALSE
Moldova_Scythian	Mongolia_N_North+China_YR_MN+Russia_Srubnaya	1.50407e-25	Mongolia_N_North	-0.240502	0.161066	-1.49319	FALSE	3	FALSE
Moldova_Scythian	Mongolia_N_North+China_YR_MN+Russia_Srubnaya	1.50407e-25	China_YR_MN	0.22813	0.169659	1.34464	FALSE	3	FALSE
Moldova_Scythian	Mongolia_N_North+China_YR_MN+Russia_Srubnaya	1.50407e-25	Russia_Srubnaya	1.01237	0.0128423	78.831	FALSE	3	FALSE
Moldova_Scythian	BMAC+Mongolia_N_North+Russia_Srubnaya	7.17485e-27	BMAC	-0.0428974	0.0356751	-1.20245	FALSE	3	FALSE
Moldova_Scythian	BMAC+Mongolia_N_North+Russia_Srubnaya	7.17485e-27	Mongolia_N_North	-0.0274689	0.00912088	-3.01165	FALSE	3	FALSE
Moldova_Scythian	BMAC+Mongolia_N_North+Russia_Srubnaya	7.17485e-27	Russia_Srubnaya	1.07037	0.0371298	28.8277	FALSE	3	FALSE
Moldova_Scythian	BMAC+China_YR_MN+Russia_Srubnaya	2.90554e-27	BMAC	-0.0416916	0.0356783	-1.16854	FALSE	3	FALSE
Moldova_Scythian	BMAC+China_YR_MN+Russia_Srubnaya	2.90554e-27	China_YR_MN	-0.0261502	0.00977672	-2.67474	FALSE	3	FALSE
Moldova_Scythian	BMAC+China_YR_MN+Russia_Srubnaya	2.90554e-27	Russia_Srubnaya	1.06784	0.0371974	28.7074	FALSE	3	FALSE
Moldova_Scythian	Germany_EN_LBK+Hungary_EN_HG_Koros+Mongolia_N_North+Russia_Srubnaya	0.341873	Germany_EN_LBK	0.440046	0.0353611	12.4443	FALSE	4	FALSE
Moldova_Scythian	Germany_EN_LBK+Hungary_EN_HG_Koros+Mongolia_N_North+Russia_Srubnaya	0.341873	Hungary_EN_HG_Koros	-0.175289	0.0560878	-3.12526	FALSE	4	FALSE
Moldova_Scythian	Germany_EN_LBK+Hungary_EN_HG_Koros+Mongolia_N_North+Russia_Srubnaya	0.341873	Mongolia_N_North	0.0396015	0.0102103	3.87858	FALSE	4	FALSE
Moldova_Scythian	Germany_EN_LBK+Hungary_EN_HG_Koros+Mongolia_N_North+Russia_Srubnaya	0.341873	Russia_Srubnaya	0.695642	0.0577005	12.0561	FALSE	4	FALSE
Moldova_Scythian	Germany_EN_LBK+Hungary_EN_HG_Koros+Yakutia_LNBA+Russia_Srubnaya	0.292785	Germany_EN_LBK	0.448019	0.037653	11.8986	FALSE	4	FALSE
Moldova_Scythian	Germany_EN_LBK+Hungary_EN_HG_Koros+Yakutia_LNBA+Russia_Srubnaya	0.292785	Hungary_EN_HG_Koros	-0.177479	0.0568729	-3.12062	FALSE	4	FALSE
Moldova_Scythian	Germany_EN_LBK+Hungary_EN_HG_Koros+Yakutia_LNBA+Russia_Srubnaya	0.292785	Yakutia_LNBA	0.040349	0.0109593	3.6817	FALSE	4	FALSE
Moldova_Scythian	Germany_EN_LBK+Hungary_EN_HG_Koros+Yakutia_LNBA+Russia_Srubnaya	0.292785	Russia_Srubnaya	0.689111	0.0593309	11.6147	FALSE	4	FALSE
Moldova_Scythian	Germany_EN_LBK+Hungary_EN_HG_Koros+China_YR_MN+Russia_Srubnaya	0.179999	Germany_EN_LBK	0.425982	0.0344409	12.3685	FALSE	4	FALSE
Moldova_Scythian	Germany_EN_LBK+Hungary_EN_HG_Koros+China_YR_MN+Russia_Srubnaya	0.179999	Hungary_EN_HG_Koros	-0.170614	0.0571534	-2.9852	FALSE	4	FALSE
Moldova_Scythian	Germany_EN_LBK+Hungary_EN_HG_Koros+China_YR_MN+Russia_Srubnaya	0.179999	China_YR_MN	0.0374885	0.0105638	3.54877	FALSE	4	FALSE
Moldova_Scythian	Germany_EN_LBK+Hungary_EN_HG_Koros+China_YR_MN+Russia_Srubnaya	0.179999	Russia_Srubnaya	0.707143	0.0584227	12.1039	FALSE	4	FALSE
Moldova_Scythian	Germany_EN_LBK+EHG+Yakutia_LNBA+Russia_Srubnaya	0.0947049	Germany_EN_LBK	0.302027	0.0534733	5.64818	FALSE	4	FALSE
Moldova_Scythian	Germany_EN_LBK+EHG+Yakutia_LNBA+Russia_Srubnaya	0.0947049	EHG	-0.123094	0.0474738	-2.59288	FALSE	4	FALSE
Moldova_Scythian	Germany_EN_LBK+EHG+Yakutia_LNBA+Russia_Srubnaya	0.0947049	Yakutia_LNBA	0.038413	0.0107248	3.58172	FALSE	4	FALSE
Moldova_Scythian	Germany_EN_LBK+EHG+Yakutia_LNBA+Russia_Srubnaya	0.0947049	Russia_Srubnaya	0.782654	0.0950496	8.23416	FALSE	4	FALSE
Moldova_Scythian	Germany_EN_LBK+EHG+Mongolia_N_North+Russia_Srubnaya	0.0847819	Germany_EN_LBK	0.301188	0.0527079	5.71429	FALSE	4	FALSE
Moldova_Scythian	Germany_EN_LBK+EHG+Mongolia_N_North+Russia_Srubnaya	0.0847819	EHG	-0.114127	0.0462665	-2.46674	FALSE	4	FALSE
Moldova_Scythian	Germany_EN_LBK+EHG+Mongolia_N_North+Russia_Srubnaya	0.0847819	Mongolia_N_North	0.0359663	0.00971401	3.70252	FALSE	4	FALSE
Moldova_Scythian	Germany_EN_LBK+EHG+Mongolia_N_North+Russia_Srubnaya	0.0847819	Russia_Srubnaya	0.776973	0.0939262	8.27216	FALSE	4	FALSE
Moldova_Scythian	Tyumen_HG+Germany_EN_LBK+EHG+Russia_Srubnaya	0.0779976	Tyumen_HG	0.708749	0.512636	1.38256	FALSE	4	FALSE
Moldova_Scythian	Tyumen_HG+Germany_EN_LBK+EHG+Russia_Srubnaya	0.0779976	Germany_EN_LBK	0.620035	0.268787	2.30679	FALSE	4	FALSE
Moldova_Scythian	Tyumen_HG+Germany_EN_LBK+EHG+Russia_Srubnaya	0.0779976	EHG	-0.89706	0.588578	-1.52411	FALSE	4	FALSE
Moldova_Scythian	Tyumen_HG+Germany_EN_LBK+EHG+Russia_Srubnaya	0.0779976	Russia_Srubnaya	0.568275	0.238731	2.3804	FALSE	4	FALSE
Moldova_Scythian	Altai_N+Germany_EN_LBK+Mongolia_N_North+Russia_Srubnaya	0.066989	Altai_N	-0.0852646	0.0349655	-2.43854	FALSE	4	FALSE
Moldova_Scythian	Altai_N+Germany_EN_LBK+Mongolia_N_North+Russia_Srubnaya	0.066989	Germany_EN_LBK	0.293202	0.0549823	5.33266	FALSE	4	FALSE
Moldova_Scythian	Altai_N+Germany_EN_LBK+Mongolia_N_North+Russia_Srubnaya	0.066989	Mongolia_N_North	0.0690867	0.0181314	3.81033	FALSE	4	FALSE
Moldova_Scythian	Altai_N+Germany_EN_LBK+Mongolia_N_North+Russia_Srubnaya	0.066989	Russia_Srubnaya	0.722976	0.0741905	9.74487	FALSE	4	FALSE
Moldova_Scythian	Tyumen_HG+Germany_EN_LBK+Yakutia_LNBA+Russia_Srubnaya	0.0580317	Tyumen_HG	-0.102333	0.0441287	-2.31897	FALSE	4	FALSE
Moldova_Scythian	Tyumen_HG+Germany_EN_LBK+Yakutia_LNBA+Russia_Srubnaya	0.0580317	Germany_EN_LBK	0.262102	0.0715787	3.66173	FALSE	4	FALSE
Moldova_Scythian	Tyumen_HG+Germany_EN_LBK+Yakutia_LNBA+Russia_Srubnaya	0.0580317	Yakutia_LNBA	0.0424401	0.0116081	3.65607	FALSE	4	FALSE
Moldova_Scythian	Tyumen_HG+Germany_EN_LBK+Yakutia_LNBA+Russia_Srubnaya	0.0580317	Russia_Srubnaya	0.797791	0.109891	7.25981	FALSE	4	FALSE
Moldova_Scythian	Tyumen_HG+Germany_EN_LBK+Mongolia_N_North+Russia_Srubnaya	0.0513173	Tyumen_HG	-0.0919881	0.0423817	-2.17047	FALSE	4	FALSE
Moldova_Scythian	Tyumen_HG+Germany_EN_LBK+Mongolia_N_North+Russia_Srubnaya	0.0513173	Germany_EN_LBK	0.266845	0.0707888	3.76959	FALSE	4	FALSE
Moldova_Scythian	Tyumen_HG+Germany_EN_LBK+Mongolia_N_North+Russia_Srubnaya	0.0513173	Mongolia_N_North	0.0390432	0.0102949	3.7925	FALSE	4	FALSE
Moldova_Scythian	Tyumen_HG+Germany_EN_LBK+Mongolia_N_North+Russia_Srubnaya	0.0513173	Russia_Srubnaya	0.7861	0.108481	7.24646	FALSE	4	FALSE
Moldova_Scythian	Tyumen_HG+BMAC+EHG+Russia_Srubnaya	0.0425888	Tyumen_HG	1.28472	1.48719	0.863856	FALSE	4	FALSE
Moldova_Scythian	Tyumen_HG+BMAC+EHG+Russia_Srubnaya	0.0425888	BMAC	-0.59379	0.522275	-1.13693	FALSE	4	FALSE
Moldova_Scythian	Tyumen_HG+BMAC+EHG+Russia_Srubnaya	0.0425888	EHG	-2.44857	2.44091	-1.00314	FALSE	4	FALSE
Moldova_Scythian	Tyumen_HG+BMAC+EHG+Russia_Srubnaya	0.0425888	Russia_Srubnaya	2.75764	1.47121	1.87441	FALSE	4	FALSE
Moldova_Scythian	Altai_N+Germany_EN_LBK+Yakutia_LNBA+Russia_Srubnaya	0.0382281	Altai_N	-0.0804393	0.0369638	-2.17616	FALSE	4	FALSE
Moldova_Scythian	Altai_N+Germany_EN_LBK+Yakutia_LNBA+Russia_Srubnaya	0.0382281	Germany_EN_LBK	0.314592	0.0539504	5.83114	FALSE	4	FALSE
Moldova_Scythian	Altai_N+Germany_EN_LBK+Yakutia_LNBA+Russia_Srubnaya	0.0382281	Yakutia_LNBA	0.0697808	0.0206391	3.381	FALSE	4	FALSE
Moldova_Scythian	Altai_N+Germany_EN_LBK+Yakutia_LNBA+Russia_Srubnaya	0.0382281	Russia_Srubnaya	0.696066	0.0730722	9.52573	FALSE	4	FALSE
Moldova_Scythian	Germany_EN_LBK+EHG+China_YR_MN+Russia_Srubnaya	0.0332637	Germany_EN_LBK	0.296601	0.0540911	5.48335	FALSE	4	FALSE
Moldova_Scythian	Germany_EN_LBK+EHG+China_YR_MN+Russia_Srubnaya	0.0332637	EHG	-0.103351	0.0468011	-2.20831	FALSE	4	FALSE
Moldova_Scythian	Germany_EN_LBK+EHG+China_YR_MN+Russia_Srubnaya	0.0332637	China_YR_MN	0.0326347	0.00995982	3.27663	FALSE	4	FALSE
Moldova_Scythian	Germany_EN_LBK+EHG+China_YR_MN+Russia_Srubnaya	0.0332637	Russia_Srubnaya	0.774116	0.0967727	7.99932	FALSE	4	FALSE
Moldova_Scythian	Altai_N+Germany_EN_LBK+EHG+Russia_Srubnaya	0.0304067	Altai_N	0.0702499	0.0238141	2.94993	FALSE	4	FALSE
Moldova_Scythian	Altai_N+Germany_EN_LBK+EHG+Russia_Srubnaya	0.0304067	Germany_EN_LBK	0.312973	0.0566452	5.52515	FALSE	4	FALSE
Moldova_Scythian	Altai_N+Germany_EN_LBK+EHG+Russia_Srubnaya	0.0304067	EHG	-0.184414	0.0585964	-3.14719	FALSE	4	FALSE
Moldova_Scythian	Altai_N+Germany_EN_LBK+EHG+Russia_Srubnaya	0.0304067	Russia_Srubnaya	0.80119	0.098333	8.14773	FALSE	4	FALSE
Moldova_Scythian	Altai_N+Germany_EN_LBK+Hungary_EN_HG_Koros+Russia_Srubnaya	0.0221745	Altai_N	0.0480522	0.0208016	2.31002	FALSE	4	FALSE
Moldova_Scythian	Altai_N+Germany_EN_LBK+Hungary_EN_HG_Koros+Russia_Srubnaya	0.0221745	Germany_EN_LBK	0.468917	0.055394	8.46511	FALSE	4	FALSE
Moldova_Scythian	Altai_N+Germany_EN_LBK+Hungary_EN_HG_Koros+Russia_Srubnaya	0.0221745	Hungary_EN_HG_Koros	-0.184187	0.0618021	-2.98027	FALSE	4	FALSE
Moldova_Scythian	Altai_N+Germany_EN_LBK+Hungary_EN_HG_Koros+Russia_Srubnaya	0.0221745	Russia_Srubnaya	0.667219	0.0733914	9.09124	FALSE	4	FALSE
Moldova_Scythian	Tyumen_HG+Germany_EN_LBK+China_YR_MN+Russia_Srubnaya	0.0186641	Tyumen_HG	-0.0795479	0.0423426	-1.87867	FALSE	4	FALSE
Moldova_Scythian	Tyumen_HG+Germany_EN_LBK+China_YR_MN+Russia_Srubnaya	0.0186641	Germany_EN_LBK	0.270542	0.072344	3.73966	FALSE	4	FALSE
Moldova_Scythian	Tyumen_HG+Germany_EN_LBK+China_YR_MN+Russia_Srubnaya	0.0186641	China_YR_MN	0.0354583	0.0104327	3.39876	FALSE	4	FALSE
Moldova_Scythian	Tyumen_HG+Germany_EN_LBK+China_YR_MN+Russia_Srubnaya	0.0186641	Russia_Srubnaya	0.773547	0.110718	6.98662	FALSE	4	FALSE
Moldova_Scythian	BMAC+EHG+Yakutia_LNBA+Russia_Srubnaya	0.0168736	BMAC	-0.169856	0.0457734	-3.7108	FALSE	4	FALSE
Moldova_Scythian	BMAC+EHG+Yakutia_LNBA+Russia_Srubnaya	0.0168736	EHG	-0.405505	0.0476075	-8.51767	FALSE	4	FALSE
Moldova_Scythian	BMAC+EHG+Yakutia_LNBA+Russia_Srubnaya	0.0168736	Yakutia_LNBA	0.0397383	0.0140317	2.83203	FALSE	4	FALSE
Moldova_Scythian	BMAC+EHG+Yakutia_LNBA+Russia_Srubnaya	0.0168736	Russia_Srubnaya	1.53562	0.0742078	20.6935	FALSE	4	FALSE
Moldova_Scythian	Altai_N+Tyumen_HG+Germany_EN_LBK+Russia_Srubnaya	0.0163327	Altai_N	0.088103	0.0293951	2.9972	FALSE	4	FALSE
Moldova_Scythian	Altai_N+Tyumen_HG+Germany_EN_LBK+Russia_Srubnaya	0.0163327	Tyumen_HG	-0.177733	0.0635808	-2.79539	FALSE	4	FALSE
Moldova_Scythian	Altai_N+Tyumen_HG+Germany_EN_LBK+Russia_Srubnaya	0.0163327	Germany_EN_LBK	0.238028	0.0770228	3.09036	FALSE	4	FALSE
Moldova_Scythian	Altai_N+Tyumen_HG+Germany_EN_LBK+Russia_Srubnaya	0.0163327	Russia_Srubnaya	0.851602	0.120184	7.0858	FALSE	4	FALSE
Moldova_Scythian	Tyumen_HG+BMAC+Germany_EN_LBK+Russia_Srubnaya	0.0148926	Tyumen_HG	0.312197	0.216179	1.44416	FALSE	4	FALSE
Moldova_Scythian	Tyumen_HG+BMAC+Germany_EN_LBK+Russia_Srubnaya	0.0148926	BMAC	0.284869	0.15486	1.83953	FALSE	4	FALSE
Moldova_Scythian	Tyumen_HG+BMAC+Germany_EN_LBK+Russia_Srubnaya	0.0148926	Germany_EN_LBK	0.898075	0.371872	2.41501	FALSE	4	FALSE
Moldova_Scythian	Tyumen_HG+BMAC+Germany_EN_LBK+Russia_Srubnaya	0.0148926	Russia_Srubnaya	-0.495141	0.739692	-0.669388	FALSE	4	FALSE
Moldova_Scythian	BMAC+EHG+Mongolia_N_North+Russia_Srubnaya	0.0133731	BMAC	-0.170127	0.0455336	-3.73629	FALSE	4	FALSE
Moldova_Scythian	BMAC+EHG+Mongolia_N_North+Russia_Srubnaya	0.0133731	EHG	-0.396107	0.0447802	-8.84557	FALSE	4	FALSE
Moldova_Scythian	BMAC+EHG+Mongolia_N_North+Russia_Srubnaya	0.0133731	Mongolia_N_North	0.0374242	0.012582	2.97443	FALSE	4	FALSE
Moldova_Scythian	BMAC+EHG+Mongolia_N_North+Russia_Srubnaya	0.0133731	Russia_Srubnaya	1.52881	0.0728379	20.9892	FALSE	4	FALSE
Moldova_Scythian	BMAC+Hungary_EN_HG_Koros+EHG+Russia_Srubnaya	0.012848	BMAC	-0.261168	0.0751711	-3.47431	FALSE	4	FALSE
Moldova_Scythian	BMAC+Hungary_EN_HG_Koros+EHG+Russia_Srubnaya	0.012848	Hungary_EN_HG_Koros	-0.248794	0.122201	-2.03595	FALSE	4	FALSE
Moldova_Scythian	BMAC+Hungary_EN_HG_Koros+EHG+Russia_Srubnaya	0.012848	EHG	-0.369429	0.0479515	-7.70424	FALSE	4	FALSE
Moldova_Scythian	BMAC+Hungary_EN_HG_Koros+EHG+Russia_Srubnaya	0.012848	Russia_Srubnaya	1.87939	0.211857	8.87105	FALSE	4	FALSE
Moldova_Scythian	Altai_N+Germany_EN_LBK+China_YR_MN+Russia_Srubnaya	0.012358	Altai_N	-0.0575226	0.0324789	-1.77108	FALSE	4	FALSE
Moldova_Scythian	Altai_N+Germany_EN_LBK+China_YR_MN+Russia_Srubnaya	0.012358	Germany_EN_LBK	0.310409	0.0553948	5.60358	FALSE	4	FALSE
Moldova_Scythian	Altai_N+Germany_EN_LBK+China_YR_MN+Russia_Srubnaya	0.012358	China_YR_MN	0.0554644	0.0174768	3.1736	FALSE	4	FALSE
Moldova_Scythian	Altai_N+Germany_EN_LBK+China_YR_MN+Russia_Srubnaya	0.012358	Russia_Srubnaya	0.691649	0.0734167	9.42087	FALSE	4	FALSE
Moldova_Scythian	Germany_EN_LBK+Mongolia_N_North+Yakutia_LNBA+Russia_Srubnaya	0.0123187	Germany_EN_LBK	0.371509	0.0497769	7.46348	FALSE	4	FALSE
Moldova_Scythian	Germany_EN_LBK+Mongolia_N_North+Yakutia_LNBA+Russia_Srubnaya	0.0123187	Mongolia_N_North	0.127696	0.116728	1.09396	FALSE	4	FALSE
Moldova_Scythian	Germany_EN_LBK+Mongolia_N_North+Yakutia_LNBA+Russia_Srubnaya	0.0123187	Yakutia_LNBA	-0.103522	0.125419	-0.825409	FALSE	4	FALSE
Moldova_Scythian	Germany_EN_LBK+Mongolia_N_North+Yakutia_LNBA+Russia_Srubnaya	0.0123187	Russia_Srubnaya	0.604317	0.0603585	10.0121	FALSE	4	FALSE
Moldova_Scythian	Germany_EN_LBK+Mongolia_N_North+China_YR_MN+Russia_Srubnaya	0.00979654	Germany_EN_LBK	0.410879	0.0339319	12.1089	FALSE	4	FALSE
Moldova_Scythian	Germany_EN_LBK+Mongolia_N_North+China_YR_MN+Russia_Srubnaya	0.00979654	Mongolia_N_North	0.0840529	0.0545858	1.53983	FALSE	4	FALSE
Moldova_Scythian	Germany_EN_LBK+Mongolia_N_North+China_YR_MN+Russia_Srubnaya	0.00979654	China_YR_MN	-0.055647	0.057304	-0.971083	FALSE	4	FALSE
Moldova_Scythian	Germany_EN_LBK+Mongolia_N_North+China_YR_MN+Russia_Srubnaya	0.00979654	Russia_Srubnaya	0.560715	0.0384634	14.5779	FALSE	4	FALSE
Moldova_Scythian	Tyumen_HG+BMAC+Yakutia_LNBA+Russia_Srubnaya	0.00834868	Tyumen_HG	-0.255728	0.0272519	-9.38387	FALSE	4	FALSE
Moldova_Scythian	Tyumen_HG+BMAC+Yakutia_LNBA+Russia_Srubnaya	0.00834868	BMAC	-0.083568	0.0366173	-2.2822	FALSE	4	FALSE
Moldova_Scythian	Tyumen_HG+BMAC+Yakutia_LNBA+Russia_Srubnaya	0.00834868	Yakutia_LNBA	0.0507534	0.0138883	3.65441	FALSE	4	FALSE
Moldova_Scythian	Tyumen_HG+BMAC+Yakutia_LNBA+Russia_Srubnaya	0.00834868	Russia_Srubnaya	1.28854	0.0462155	27.8812	FALSE	4	FALSE
Moldova_Scythian	Altai_N+BMAC+EHG+Russia_Srubnaya	0.00752551	Altai_N	0.074915	0.0322576	2.3224	FALSE	4	FALSE
Moldova_Scythian	Altai_N+BMAC+EHG+Russia_Srubnaya	0.00752551	BMAC	-0.186632	0.0506907	-3.68179	FALSE	4	FALSE
Moldova_Scythian	Altai_N+BMAC+EHG+Russia_Srubnaya	0.00752551	EHG	-0.489103	0.0805948	-6.06867	FALSE	4	FALSE
Moldova_Scythian	Altai_N+BMAC+EHG+Russia_Srubnaya	0.00752551	Russia_Srubnaya	1.60082	0.0927902	17.252	FALSE	4	FALSE
Moldova_Scythian	BMAC+Germany_EN_LBK+EHG+Russia_Srubnaya	0.00677178	BMAC	0.601877	0.570534	1.05494	FALSE	4	FALSE
Moldova_Scythian	BMAC+Germany_EN_LBK+EHG+Russia_Srubnaya	0.00677178	Germany_EN_LBK	1.24412	0.906964	1.37174	FALSE	4	FALSE
Moldova_Scythian	BMAC+Germany_EN_LBK+EHG+Russia_Srubnaya	0.00677178	EHG	0.841987	0.887509	0.948708	FALSE	4	FALSE
Moldova_Scythian	BMAC+Germany_EN_LBK+EHG+Russia_Srubnaya	0.00677178	Russia_Srubnaya	-1.68798	2.36208	-0.714614	FALSE	4	FALSE
Moldova_Scythian	BMAC+EHG+China_YR_MN+Russia_Srubnaya	0.00659715	BMAC	-0.168502	0.0452462	-3.72411	FALSE	4	FALSE
Moldova_Scythian	BMAC+EHG+China_YR_MN+Russia_Srubnaya	0.00659715	EHG	-0.380503	0.0428731	-8.87511	FALSE	4	FALSE
Moldova_Scythian	BMAC+EHG+China_YR_MN+Russia_Srubnaya	0.00659715	China_YR_MN	0.0335069	0.0127423	2.62958	FALSE	4	FALSE
Moldova_Scythian	BMAC+EHG+China_YR_MN+Russia_Srubnaya	0.00659715	Russia_Srubnaya	1.5155	0.0715641	21.1768	FALSE	4	FALSE
Moldova_Scythian	Tyumen_HG+EHG+Yakutia_LNBA+Russia_Srubnaya	0.00621709	Tyumen_HG	-0.506095	0.200206	-2.52787	FALSE	4	FALSE
Moldova_Scythian	Tyumen_HG+EHG+Yakutia_LNBA+Russia_Srubnaya	0.00621709	EHG	0.386684	0.288013	1.34259	FALSE	4	FALSE
Moldova_Scythian	Tyumen_HG+EHG+Yakutia_LNBA+Russia_Srubnaya	0.00621709	Yakutia_LNBA	0.061864	0.0195889	3.15812	FALSE	4	FALSE
Moldova_Scythian	Tyumen_HG+EHG+Yakutia_LNBA+Russia_Srubnaya	0.00621709	Russia_Srubnaya	1.05755	0.104204	10.1488	FALSE	4	FALSE
Moldova_Scythian	Tyumen_HG+BMAC+Mongolia_N_North+Russia_Srubnaya	0.00584881	Tyumen_HG	-0.246023	0.0250354	-9.82699	FALSE	4	FALSE
Moldova_Scythian	Tyumen_HG+BMAC+Mongolia_N_North+Russia_Srubnaya	0.00584881	BMAC	-0.0855613	0.0366517	-2.33444	FALSE	4	FALSE
Moldova_Scythian	Tyumen_HG+BMAC+Mongolia_N_North+Russia_Srubnaya	0.00584881	Mongolia_N_North	0.0461444	0.0121948	3.78395	FALSE	4	FALSE
Moldova_Scythian	Tyumen_HG+BMAC+Mongolia_N_North+Russia_Srubnaya	0.00584881	Russia_Srubnaya	1.28544	0.0459771	27.9583	FALSE	4	FALSE
Moldova_Scythian	Tyumen_HG+Mongolia_N_North+China_YR_MN+Russia_Srubnaya	0.00446784	Tyumen_HG	-0.250592	0.0254085	-9.86252	FALSE	4	FALSE
Moldova_Scythian	Tyumen_HG+Mongolia_N_North+China_YR_MN+Russia_Srubnaya	0.00446784	Mongolia_N_North	0.181673	0.0699655	2.5966	FALSE	4	FALSE
Moldova_Scythian	Tyumen_HG+Mongolia_N_North+China_YR_MN+Russia_Srubnaya	0.00446784	China_YR_MN	-0.144554	0.0721024	-2.00484	FALSE	4	FALSE
Moldova_Scythian	Tyumen_HG+Mongolia_N_North+China_YR_MN+Russia_Srubnaya	0.00446784	Russia_Srubnaya	1.21347	0.0229399	52.8978	FALSE	4	FALSE
Moldova_Scythian	Germany_EN_LBK+Hungary_EN_HG_Koros+EHG+Russia_Srubnaya	0.00413572	Germany_EN_LBK	0.317914	0.0730123	4.35425	FALSE	4	FALSE
Moldova_Scythian	Germany_EN_LBK+Hungary_EN_HG_Koros+EHG+Russia_Srubnaya	0.00413572	Hungary_EN_HG_Koros	-0.113393	0.071826	-1.57872	FALSE	4	FALSE
Moldova_Scythian	Germany_EN_LBK+Hungary_EN_HG_Koros+EHG+Russia_Srubnaya	0.00413572	EHG	-0.046596	0.0617815	-0.754207	FALSE	4	FALSE
Moldova_Scythian	Germany_EN_LBK+Hungary_EN_HG_Koros+EHG+Russia_Srubnaya	0.00413572	Russia_Srubnaya	0.842075	0.107648	7.82246	FALSE	4	FALSE
Moldova_Scythian	Altai_N+Tyumen_HG+EHG+Russia_Srubnaya	0.0039647	Altai_N	0.143754	0.0519551	2.76689	FALSE	4	FALSE
Moldova_Scythian	Altai_N+Tyumen_HG+EHG+Russia_Srubnaya	0.0039647	Tyumen_HG	-0.611368	0.248061	-2.46459	FALSE	4	FALSE
Moldova_Scythian	Altai_N+Tyumen_HG+EHG+Russia_Srubnaya	0.0039647	EHG	0.379162	0.313141	1.21083	FALSE	4	FALSE
Moldova_Scythian	Altai_N+Tyumen_HG+EHG+Russia_Srubnaya	0.0039647	Russia_Srubnaya	1.08845	0.108043	10.0743	FALSE	4	FALSE
Moldova_Scythian	Altai_N+Tyumen_HG+BMAC+Russia_Srubnaya	0.00395302	Altai_N	0.111296	0.0341077	3.26306	FALSE	4	FALSE
Moldova_Scythian	Altai_N+Tyumen_HG+BMAC+Russia_Srubnaya	0.00395302	Tyumen_HG	-0.338469	0.0499758	-6.77267	FALSE	4	FALSE
Moldova_Scythian	Altai_N+Tyumen_HG+BMAC+Russia_Srubnaya	0.00395302	BMAC	-0.0798939	0.0374822	-2.13151	FALSE	4	FALSE
Moldova_Scythian	Altai_N+Tyumen_HG+BMAC+Russia_Srubnaya	0.00395302	Russia_Srubnaya	1.30707	0.0487677	26.8019	FALSE	4	FALSE
Moldova_Scythian	Tyumen_HG+EHG+Mongolia_N_North+Russia_Srubnaya	0.00344255	Tyumen_HG	-0.473501	0.193664	-2.44497	FALSE	4	FALSE
Moldova_Scythian	Tyumen_HG+EHG+Mongolia_N_North+Russia_Srubnaya	0.00344255	EHG	0.360302	0.28467	1.26568	FALSE	4	FALSE
Moldova_Scythian	Tyumen_HG+EHG+Mongolia_N_North+Russia_Srubnaya	0.00344255	Mongolia_N_North	0.0538806	0.0165866	3.24844	FALSE	4	FALSE
Moldova_Scythian	Tyumen_HG+EHG+Mongolia_N_North+Russia_Srubnaya	0.00344255	Russia_Srubnaya	1.05932	0.104636	10.1238	FALSE	4	FALSE
Moldova_Scythian	BMAC+Germany_EN_LBK+Hungary_EN_HG_Koros+Russia_Srubnaya	0.00331633	BMAC	0.0267593	0.0441093	0.606659	FALSE	4	FALSE
Moldova_Scythian	BMAC+Germany_EN_LBK+Hungary_EN_HG_Koros+Russia_Srubnaya	0.00331633	Germany_EN_LBK	0.367449	0.0302441	12.1494	FALSE	4	FALSE
Moldova_Scythian	BMAC+Germany_EN_LBK+Hungary_EN_HG_Koros+Russia_Srubnaya	0.00331633	Hungary_EN_HG_Koros	-0.107766	0.0871479	-1.23659	FALSE	4	FALSE
Moldova_Scythian	BMAC+Germany_EN_LBK+Hungary_EN_HG_Koros+Russia_Srubnaya	0.00331633	Russia_Srubnaya	0.713557	0.124002	5.75442	FALSE	4	FALSE
Moldova_Scythian	Tyumen_HG+Germany_EN_LBK+Hungary_EN_HG_Koros+Russia_Srubnaya	0.00305928	Tyumen_HG	-0.0106979	0.0489464	-0.218563	FALSE	4	FALSE
Moldova_Scythian	Tyumen_HG+Germany_EN_LBK+Hungary_EN_HG_Koros+Russia_Srubnaya	0.00305928	Germany_EN_LBK	0.347579	0.0916461	3.79263	FALSE	4	FALSE
Moldova_Scythian	Tyumen_HG+Germany_EN_LBK+Hungary_EN_HG_Koros+Russia_Srubnaya	0.00305928	Hungary_EN_HG_Koros	-0.136537	0.0667806	-2.04456	FALSE	4	FALSE
Moldova_Scythian	Tyumen_HG+Germany_EN_LBK+Hungary_EN_HG_Koros+Russia_Srubnaya	0.00305928	Russia_Srubnaya	0.799656	0.122976	6.50253	FALSE	4	FALSE
Moldova_Scythian	Tyumen_HG+China_YR_MN+Yakutia_LNBA+Russia_Srubnaya	0.0026023	Tyumen_HG	-0.272886	0.0357362	-7.63613	FALSE	4	FALSE
Moldova_Scythian	Tyumen_HG+China_YR_MN+Yakutia_LNBA+Russia_Srubnaya	0.0026023	China_YR_MN	-0.0814642	0.0613782	-1.32725	FALSE	4	FALSE
Moldova_Scythian	Tyumen_HG+China_YR_MN+Yakutia_LNBA+Russia_Srubnaya	0.0026023	Yakutia_LNBA	0.133667	0.0674324	1.98223	FALSE	4	FALSE
Moldova_Scythian	Tyumen_HG+China_YR_MN+Yakutia_LNBA+Russia_Srubnaya	0.0026023	Russia_Srubnaya	1.22068	0.0279445	43.6825	FALSE	4	FALSE
Moldova_Scythian	Tyumen_HG+Hungary_EN_HG_Koros+Yakutia_LNBA+Russia_Srubnaya	0.00217731	Tyumen_HG	-0.249576	0.0273253	-9.1335	FALSE	4	FALSE
Moldova_Scythian	Tyumen_HG+Hungary_EN_HG_Koros+Yakutia_LNBA+Russia_Srubnaya	0.00217731	Hungary_EN_HG_Koros	-0.0813867	0.0727729	-1.11837	FALSE	4	FALSE
Moldova_Scythian	Tyumen_HG+Hungary_EN_HG_Koros+Yakutia_LNBA+Russia_Srubnaya	0.00217731	Yakutia_LNBA	0.0499996	0.0140529	3.55796	FALSE	4	FALSE
Moldova_Scythian	Tyumen_HG+Hungary_EN_HG_Koros+Yakutia_LNBA+Russia_Srubnaya	0.00217731	Russia_Srubnaya	1.28096	0.0783757	16.3439	FALSE	4	FALSE
Moldova_Scythian	Tyumen_HG+BMAC+China_YR_MN+Russia_Srubnaya	0.00201793	Tyumen_HG	-0.234465	0.0240568	-9.74631	FALSE	4	FALSE
Moldova_Scythian	Tyumen_HG+BMAC+China_YR_MN+Russia_Srubnaya	0.00201793	BMAC	-0.0877936	0.0367673	-2.38782	FALSE	4	FALSE
Moldova_Scythian	Tyumen_HG+BMAC+China_YR_MN+Russia_Srubnaya	0.00201793	China_YR_MN	0.042364	0.0124018	3.41596	FALSE	4	FALSE
Moldova_Scythian	Tyumen_HG+BMAC+China_YR_MN+Russia_Srubnaya	0.00201793	Russia_Srubnaya	1.27989	0.0458576	27.9102	FALSE	4	FALSE
Moldova_Scythian	Tyumen_HG+BMAC+Hungary_EN_HG_Koros+Russia_Srubnaya	0.00185713	Tyumen_HG	-0.218362	0.0274471	-7.95575	FALSE	4	FALSE
Moldova_Scythian	Tyumen_HG+BMAC+Hungary_EN_HG_Koros+Russia_Srubnaya	0.00185713	BMAC	-0.197468	0.0712919	-2.76986	FALSE	4	FALSE
Moldova_Scythian	Tyumen_HG+BMAC+Hungary_EN_HG_Koros+Russia_Srubnaya	0.00185713	Hungary_EN_HG_Koros	-0.284381	0.129461	-2.19665	FALSE	4	FALSE
Moldova_Scythian	Tyumen_HG+BMAC+Hungary_EN_HG_Koros+Russia_Srubnaya	0.00185713	Russia_Srubnaya	1.70021	0.205909	8.25708	FALSE	4	FALSE
Moldova_Scythian	Altai_N+Tyumen_HG+Hungary_EN_HG_Koros+Russia_Srubnaya	0.0014436	Altai_N	0.115708	0.035331	3.27497	FALSE	4	FALSE
Moldova_Scythian	Altai_N+Tyumen_HG+Hungary_EN_HG_Koros+Russia_Srubnaya	0.0014436	Tyumen_HG	-0.33891	0.0515155	-6.5788	FALSE	4	FALSE
Moldova_Scythian	Altai_N+Tyumen_HG+Hungary_EN_HG_Koros+Russia_Srubnaya	0.0014436	Hungary_EN_HG_Koros	-0.0841765	0.0729326	-1.15417	FALSE	4	FALSE
Moldova_Scythian	Altai_N+Tyumen_HG+Hungary_EN_HG_Koros+Russia_Srubnaya	0.0014436	Russia_Srubnaya	1.30738	0.080618	16.217	FALSE	4	FALSE
Moldova_Scythian	Tyumen_HG+Hungary_EN_HG_Koros+Mongolia_N_North+Russia_Srubnaya	0.00140082	Tyumen_HG	-0.238481	0.0248364	-9.60208	FALSE	4	FALSE
Moldova_Scythian	Tyumen_HG+Hungary_EN_HG_Koros+Mongolia_N_North+Russia_Srubnaya	0.00140082	Hungary_EN_HG_Koros	-0.0779225	0.0723009	-1.07775	FALSE	4	FALSE
Moldova_Scythian	Tyumen_HG+Hungary_EN_HG_Koros+Mongolia_N_North+Russia_Srubnaya	0.00140082	Mongolia_N_North	0.0449245	0.012347	3.63848	FALSE	4	FALSE
Moldova_Scythian	Tyumen_HG+Hungary_EN_HG_Koros+Mongolia_N_North+Russia_Srubnaya	0.00140082	Russia_Srubnaya	1.27148	0.0773068	16.4472	FALSE	4	FALSE
Moldova_Scythian	Tyumen_HG+Hungary_EN_HG_Koros+EHG+Russia_Srubnaya	0.00105005	Tyumen_HG	-1.59256	1.80318	-0.883194	FALSE	4	FALSE
Moldova_Scythian	Tyumen_HG+Hungary_EN_HG_Koros+EHG+Russia_Srubnaya	0.00105005	Hungary_EN_HG_Koros	-0.685142	0.78104	-0.877219	FALSE	4	FALSE
Moldova_Scythian	Tyumen_HG+Hungary_EN_HG_Koros+EHG+Russia_Srubnaya	0.00105005	EHG	2.20491	2.8332	0.77824	FALSE	4	FALSE
Moldova_Scythian	Tyumen_HG+Hungary_EN_HG_Koros+EHG+Russia_Srubnaya	0.00105005	Russia_Srubnaya	1.07279	0.334156	3.21045	FALSE	4	FALSE
Moldova_Scythian	Altai_N+Tyumen_HG+Yakutia_LNBA+Russia_Srubnaya	0.00104791	Altai_N	0.0338625	0.0877535	0.385883	FALSE	4	FALSE
Moldova_Scythian	Altai_N+Tyumen_HG+Yakutia_LNBA+Russia_Srubnaya	0.00104791	Tyumen_HG	-0.271913	0.0777802	-3.49591	FALSE	4	FALSE
Moldova_Scythian	Altai_N+Tyumen_HG+Yakutia_LNBA+Russia_Srubnaya	0.00104791	Yakutia_LNBA	0.0345836	0.0368379	0.938805	FALSE	4	FALSE
Moldova_Scythian	Altai_N+Tyumen_HG+Yakutia_LNBA+Russia_Srubnaya	0.00104791	Russia_Srubnaya	1.20347	0.0280495	42.905	FALSE	4	FALSE
Moldova_Scythian	Tyumen_HG+EHG+China_YR_MN+Russia_Srubnaya	0.0010212	Tyumen_HG	-0.481298	0.230285	-2.09001	FALSE	4	FALSE
Moldova_Scythian	Tyumen_HG+EHG+China_YR_MN+Russia_Srubnaya	0.0010212	EHG	0.391126	0.34136	1.14579	FALSE	4	FALSE
Moldova_Scythian	Tyumen_HG+EHG+China_YR_MN+Russia_Srubnaya	0.0010212	China_YR_MN	0.0513672	0.0187515	2.73937	FALSE	4	FALSE
Moldova_Scythian	Tyumen_HG+EHG+China_YR_MN+Russia_Srubnaya	0.0010212	Russia_Srubnaya	1.0388	0.126809	8.19192	FALSE	4	FALSE
Moldova_Scythian	Tyumen_HG+Mongolia_N_North+Yakutia_LNBA+Russia_Srubnaya	0.000926208	Tyumen_HG	-0.250776	0.054218	-4.62533	FALSE	4	FALSE
Moldova_Scythian	Tyumen_HG+Mongolia_N_North+Yakutia_LNBA+Russia_Srubnaya	0.000926208	Mongolia_N_North	-0.0244181	0.185877	-0.131367	FALSE	4	FALSE
Moldova_Scythian	Tyumen_HG+Mongolia_N_North+Yakutia_LNBA+Russia_Srubnaya	0.000926208	Yakutia_LNBA	0.0748919	0.207159	0.361519	FALSE	4	FALSE
Moldova_Scythian	Tyumen_HG+Mongolia_N_North+Yakutia_LNBA+Russia_Srubnaya	0.000926208	Russia_Srubnaya	1.2003	0.0333527	35.9881	FALSE	4	FALSE
Moldova_Scythian	Mongolia_N_North+China_YR_MN+Yakutia_LNBA+Russia_Srubnaya	0.000777014	Mongolia_N_North	1.97172	0.758209	2.6005	FALSE	4	FALSE
Moldova_Scythian	Mongolia_N_North+China_YR_MN+Yakutia_LNBA+Russia_Srubnaya	0.000777014	China_YR_MN	-0.626691	0.330685	-1.89513	FALSE	4	FALSE
Moldova_Scythian	Mongolia_N_North+China_YR_MN+Yakutia_LNBA+Russia_Srubnaya	0.000777014	Yakutia_LNBA	-1.47285	0.516768	-2.85012	FALSE	4	FALSE
Moldova_Scythian	Mongolia_N_North+China_YR_MN+Yakutia_LNBA+Russia_Srubnaya	0.000777014	Russia_Srubnaya	1.12782	0.0475565	23.7153	FALSE	4	FALSE
Moldova_Scythian	Altai_N+Tyumen_HG+Mongolia_N_North+Russia_Srubnaya	0.000699685	Altai_N	0.0341363	0.107469	0.317638	FALSE	4	FALSE
Moldova_Scythian	Altai_N+Tyumen_HG+Mongolia_N_North+Russia_Srubnaya	0.000699685	Tyumen_HG	-0.264627	0.101818	-2.599	FALSE	4	FALSE
Moldova_Scythian	Altai_N+Tyumen_HG+Mongolia_N_North+Russia_Srubnaya	0.000699685	Mongolia_N_North	0.0304102	0.0399309	0.761571	FALSE	4	FALSE
Moldova_Scythian	Altai_N+Tyumen_HG+Mongolia_N_North+Russia_Srubnaya	0.000699685	Russia_Srubnaya	1.20008	0.035482	33.8222	FALSE	4	FALSE
Moldova_Scythian	Altai_N+Tyumen_HG+China_YR_MN+Russia_Srubnaya	0.000590089	Altai_N	0.153663	0.114558	1.34136	FALSE	4	FALSE
Moldova_Scythian	Altai_N+Tyumen_HG+China_YR_MN+Russia_Srubnaya	0.000590089	Tyumen_HG	-0.369391	0.113506	-3.25439	FALSE	4	FALSE
Moldova_Scythian	Altai_N+Tyumen_HG+China_YR_MN+Russia_Srubnaya	0.000590089	China_YR_MN	-0.0178827	0.0430958	-0.414953	FALSE	4	FALSE
Moldova_Scythian	Altai_N+Tyumen_HG+China_YR_MN+Russia_Srubnaya	0.000590089	Russia_Srubnaya	1.23361	0.0426556	28.9202	FALSE	4	FALSE
Moldova_Scythian	Tyumen_HG+Hungary_EN_HG_Koros+China_YR_MN+Russia_Srubnaya	0.000388842	Tyumen_HG	-0.226	0.0236686	-9.54849	FALSE	4	FALSE
Moldova_Scythian	Tyumen_HG+Hungary_EN_HG_Koros+China_YR_MN+Russia_Srubnaya	0.000388842	Hungary_EN_HG_Koros	-0.0760495	0.0741952	-1.02499	FALSE	4	FALSE
Moldova_Scythian	Tyumen_HG+Hungary_EN_HG_Koros+China_YR_MN+Russia_Srubnaya	0.000388842	China_YR_MN	0.040255	0.0124312	3.23823	FALSE	4	FALSE
Moldova_Scythian	Tyumen_HG+Hungary_EN_HG_Koros+China_YR_MN+Russia_Srubnaya	0.000388842	Russia_Srubnaya	1.26179	0.0788678	15.9988	FALSE	4	FALSE
Moldova_Scythian	Altai_N+BMAC+Mongolia_N_North+Russia_Srubnaya	0.000238294	Altai_N	-0.255227	0.0262885	-9.7087	FALSE	4	FALSE
Moldova_Scythian	Altai_N+BMAC+Mongolia_N_North+Russia_Srubnaya	0.000238294	BMAC	-0.0970405	0.0363094	-2.6726	FALSE	4	FALSE
Moldova_Scythian	Altai_N+BMAC+Mongolia_N_North+Russia_Srubnaya	0.000238294	Mongolia_N_North	0.133805	0.018542	7.21633	FALSE	4	FALSE
Moldova_Scythian	Altai_N+BMAC+Mongolia_N_North+Russia_Srubnaya	0.000238294	Russia_Srubnaya	1.21846	0.0419079	29.0747	FALSE	4	FALSE
Moldova_Scythian	EHG+Mongolia_N_North+China_YR_MN+Russia_Srubnaya	0.000119138	EHG	-0.373425	0.0456083	-8.18767	FALSE	4	FALSE
Moldova_Scythian	EHG+Mongolia_N_North+China_YR_MN+Russia_Srubnaya	0.000119138	Mongolia_N_North	0.190258	0.0847135	2.2459	FALSE	4	FALSE
Moldova_Scythian	EHG+Mongolia_N_North+China_YR_MN+Russia_Srubnaya	0.000119138	China_YR_MN	-0.167858	0.0876637	-1.9148	FALSE	4	FALSE
Moldova_Scythian	EHG+Mongolia_N_North+China_YR_MN+Russia_Srubnaya	0.000119138	Russia_Srubnaya	1.35103	0.0437813	30.8585	FALSE	4	FALSE
Moldova_Scythian	Altai_N+Mongolia_N_North+Yakutia_LNBA+Russia_Srubnaya	5.88139e-05	Altai_N	-0.190992	0.0684514	-2.79018	FALSE	4	FALSE
Moldova_Scythian	Altai_N+Mongolia_N_North+Yakutia_LNBA+Russia_Srubnaya	5.88139e-05	Mongolia_N_North	0.317713	0.277309	1.1457	FALSE	4	FALSE
Moldova_Scythian	Altai_N+Mongolia_N_North+Yakutia_LNBA+Russia_Srubnaya	5.88139e-05	Yakutia_LNBA	-0.232556	0.329317	-0.706175	FALSE	4	FALSE
Moldova_Scythian	Altai_N+Mongolia_N_North+Yakutia_LNBA+Russia_Srubnaya	5.88139e-05	Russia_Srubnaya	1.10583	0.0174083	63.5234	FALSE	4	FALSE
Moldova_Scythian	Altai_N+EHG+Mongolia_N_North+Russia_Srubnaya	4.19712e-05	Altai_N	-0.122766	0.0944565	-1.29971	FALSE	4	FALSE
Moldova_Scythian	Altai_N+EHG+Mongolia_N_North+Russia_Srubnaya	4.19712e-05	EHG	-0.17169	0.135772	-1.26455	FALSE	4	FALSE
Moldova_Scythian	Altai_N+EHG+Mongolia_N_North+Russia_Srubnaya	4.19712e-05	Mongolia_N_North	0.0787684	0.0393971	1.99935	FALSE	4	FALSE
Moldova_Scythian	Altai_N+EHG+Mongolia_N_North+Russia_Srubnaya	4.19712e-05	Russia_Srubnaya	1.21569	0.0809085	15.0255	FALSE	4	FALSE
Moldova_Scythian	EHG+China_YR_MN+Yakutia_LNBA+Russia_Srubnaya	4.15387e-05	EHG	-0.397274	0.0711463	-5.58391	FALSE	4	FALSE
Moldova_Scythian	EHG+China_YR_MN+Yakutia_LNBA+Russia_Srubnaya	4.15387e-05	China_YR_MN	-0.0892629	0.0878842	-1.01569	FALSE	4	FALSE
Moldova_Scythian	EHG+China_YR_MN+Yakutia_LNBA+Russia_Srubnaya	4.15387e-05	Yakutia_LNBA	0.124643	0.0945167	1.31874	FALSE	4	FALSE
Moldova_Scythian	EHG+China_YR_MN+Yakutia_LNBA+Russia_Srubnaya	4.15387e-05	Russia_Srubnaya	1.36189	0.062896	21.6531	FALSE	4	FALSE
Moldova_Scythian	Altai_N+EHG+Yakutia_LNBA+Russia_Srubnaya	3.49716e-05	Altai_N	-0.0872152	0.085666	-1.01808	FALSE	4	FALSE
Moldova_Scythian	Altai_N+EHG+Yakutia_LNBA+Russia_Srubnaya	3.49716e-05	EHG	-0.239555	0.113085	-2.11835	FALSE	4	FALSE
Moldova_Scythian	Altai_N+EHG+Yakutia_LNBA+Russia_Srubnaya	3.49716e-05	Yakutia_LNBA	0.0694114	0.0396872	1.74896	FALSE	4	FALSE
Moldova_Scythian	Altai_N+EHG+Yakutia_LNBA+Russia_Srubnaya	3.49716e-05	Russia_Srubnaya	1.25736	0.0670574	18.7505	FALSE	4	FALSE
Moldova_Scythian	BMAC+Mongolia_N_North+Yakutia_LNBA+Russia_Srubnaya	2.97612e-05	BMAC	-0.14008	0.0829569	-1.68858	FALSE	4	FALSE
Moldova_Scythian	BMAC+Mongolia_N_North+Yakutia_LNBA+Russia_Srubnaya	2.97612e-05	Mongolia_N_North	1.11941	0.346593	3.22974	FALSE	4	FALSE
Moldova_Scythian	BMAC+Mongolia_N_North+Yakutia_LNBA+Russia_Srubnaya	2.97612e-05	Yakutia_LNBA	-1.18636	0.355026	-3.34161	FALSE	4	FALSE
Moldova_Scythian	BMAC+Mongolia_N_North+Yakutia_LNBA+Russia_Srubnaya	2.97612e-05	Russia_Srubnaya	1.20703	0.0888402	13.5865	FALSE	4	FALSE
Moldova_Scythian	Altai_N+Mongolia_N_North+China_YR_MN+Russia_Srubnaya	2.19476e-05	Altai_N	-0.24717	0.0267851	-9.22789	FALSE	4	FALSE
Moldova_Scythian	Altai_N+Mongolia_N_North+China_YR_MN+Russia_Srubnaya	2.19476e-05	Mongolia_N_North	0.212047	0.0813566	2.60638	FALSE	4	FALSE
Moldova_Scythian	Altai_N+Mongolia_N_North+China_YR_MN+Russia_Srubnaya	2.19476e-05	China_YR_MN	-0.0896511	0.0797698	-1.12387	FALSE	4	FALSE
Moldova_Scythian	Altai_N+Mongolia_N_North+China_YR_MN+Russia_Srubnaya	2.19476e-05	Russia_Srubnaya	1.12477	0.0168126	66.9006	FALSE	4	FALSE
Moldova_Scythian	Hungary_EN_HG_Koros+EHG+Yakutia_LNBA+Russia_Srubnaya	2.04936e-05	Hungary_EN_HG_Koros	0.000585213	0.0838888	0.00697605	FALSE	4	FALSE
Moldova_Scythian	Hungary_EN_HG_Koros+EHG+Yakutia_LNBA+Russia_Srubnaya	2.04936e-05	EHG	-0.346215	0.041766	-8.28941	FALSE	4	FALSE
Moldova_Scythian	Hungary_EN_HG_Koros+EHG+Yakutia_LNBA+Russia_Srubnaya	2.04936e-05	Yakutia_LNBA	0.0313092	0.0132043	2.37113	FALSE	4	FALSE
Moldova_Scythian	Hungary_EN_HG_Koros+EHG+Yakutia_LNBA+Russia_Srubnaya	2.04936e-05	Russia_Srubnaya	1.31432	0.0922096	14.2536	FALSE	4	FALSE
Moldova_Scythian	EHG+Mongolia_N_North+Yakutia_LNBA+Russia_Srubnaya	2.02024e-05	EHG	-0.31169	0.135619	-2.29828	FALSE	4	FALSE
Moldova_Scythian	EHG+Mongolia_N_North+Yakutia_LNBA+Russia_Srubnaya	2.02024e-05	Mongolia_N_North	0.1029	0.36157	0.284591	FALSE	4	FALSE
Moldova_Scythian	EHG+Mongolia_N_North+Yakutia_LNBA+Russia_Srubnaya	2.02024e-05	Yakutia_LNBA	-0.0805489	0.397774	-0.202499	FALSE	4	FALSE
Moldova_Scythian	EHG+Mongolia_N_North+Yakutia_LNBA+Russia_Srubnaya	2.02024e-05	Russia_Srubnaya	1.28934	0.0996575	12.9377	FALSE	4	FALSE
Moldova_Scythian	Altai_N+Hungary_EN_HG_Koros+Mongolia_N_North+Russia_Srubnaya	1.59996e-05	Altai_N	-0.240425	0.0254296	-9.45455	FALSE	4	FALSE
Moldova_Scythian	Altai_N+Hungary_EN_HG_Koros+Mongolia_N_North+Russia_Srubnaya	1.59996e-05	Hungary_EN_HG_Koros	-0.0565503	0.0832184	-0.67954	FALSE	4	FALSE
Moldova_Scythian	Altai_N+Hungary_EN_HG_Koros+Mongolia_N_North+Russia_Srubnaya	1.59996e-05	Mongolia_N_North	0.125329	0.0185009	6.77422	FALSE	4	FALSE
Moldova_Scythian	Altai_N+Hungary_EN_HG_Koros+Mongolia_N_North+Russia_Srubnaya	1.59996e-05	Russia_Srubnaya	1.17165	0.0842184	13.912	FALSE	4	FALSE
Moldova_Scythian	Hungary_EN_HG_Koros+EHG+Mongolia_N_North+Russia_Srubnaya	1.49401e-05	Hungary_EN_HG_Koros	0.00310322	0.0838359	0.0370155	FALSE	4	FALSE
Moldova_Scythian	Hungary_EN_HG_Koros+EHG+Mongolia_N_North+Russia_Srubnaya	1.49401e-05	EHG	-0.337779	0.0388302	-8.69886	FALSE	4	FALSE
Moldova_Scythian	Hungary_EN_HG_Koros+EHG+Mongolia_N_North+Russia_Srubnaya	1.49401e-05	Mongolia_N_North	0.0291177	0.0116905	2.49071	FALSE	4	FALSE
Moldova_Scythian	Hungary_EN_HG_Koros+EHG+Mongolia_N_North+Russia_Srubnaya	1.49401e-05	Russia_Srubnaya	1.30556	0.0910433	14.34	FALSE	4	FALSE
Moldova_Scythian	Altai_N+BMAC+Yakutia_LNBA+Russia_Srubnaya	1.41541e-05	Altai_N	-0.269114	0.0323391	-8.32163	FALSE	4	FALSE
Moldova_Scythian	Altai_N+BMAC+Yakutia_LNBA+Russia_Srubnaya	1.41541e-05	BMAC	-0.0878947	0.0366945	-2.39531	FALSE	4	FALSE
Moldova_Scythian	Altai_N+BMAC+Yakutia_LNBA+Russia_Srubnaya	1.41541e-05	Yakutia_LNBA	0.144249	0.0238654	6.04427	FALSE	4	FALSE
Moldova_Scythian	Altai_N+BMAC+Yakutia_LNBA+Russia_Srubnaya	1.41541e-05	Russia_Srubnaya	1.21276	0.0426737	28.4194	FALSE	4	FALSE
Moldova_Scythian	Hungary_EN_HG_Koros+Mongolia_N_North+Yakutia_LNBA+Russia_Srubnaya	1.27572e-05	Hungary_EN_HG_Koros	-0.115764	0.170948	-0.677185	FALSE	4	FALSE
Moldova_Scythian	Hungary_EN_HG_Koros+Mongolia_N_North+Yakutia_LNBA+Russia_Srubnaya	1.27572e-05	Mongolia_N_North	1.15468	0.403868	2.85905	FALSE	4	FALSE
Moldova_Scythian	Hungary_EN_HG_Koros+Mongolia_N_North+Yakutia_LNBA+Russia_Srubnaya	1.27572e-05	Yakutia_LNBA	-1.21864	0.41158	-2.96088	FALSE	4	FALSE
Moldova_Scythian	Hungary_EN_HG_Koros+Mongolia_N_North+Yakutia_LNBA+Russia_Srubnaya	1.27572e-05	Russia_Srubnaya	1.17972	0.172976	6.82014	FALSE	4	FALSE
Moldova_Scythian	Altai_N+BMAC+China_YR_MN+Russia_Srubnaya	1.00994e-05	Altai_N	-0.226869	0.024116	-9.40743	FALSE	4	FALSE
Moldova_Scythian	Altai_N+BMAC+China_YR_MN+Russia_Srubnaya	1.00994e-05	BMAC	-0.100658	0.0367672	-2.73773	FALSE	4	FALSE
Moldova_Scythian	Altai_N+BMAC+China_YR_MN+Russia_Srubnaya	1.00994e-05	China_YR_MN	0.121758	0.0181241	6.71801	FALSE	4	FALSE
Moldova_Scythian	Altai_N+BMAC+China_YR_MN+Russia_Srubnaya	1.00994e-05	Russia_Srubnaya	1.20577	0.0418226	28.8306	FALSE	4	FALSE
Moldova_Scythian	Hungary_EN_HG_Koros+EHG+China_YR_MN+Russia_Srubnaya	6.77672e-06	Hungary_EN_HG_Koros	0.00342508	0.0847524	0.0404128	FALSE	4	FALSE
Moldova_Scythian	Hungary_EN_HG_Koros+EHG+China_YR_MN+Russia_Srubnaya	6.77672e-06	EHG	-0.324461	0.0370485	-8.75771	FALSE	4	FALSE
Moldova_Scythian	Hungary_EN_HG_Koros+EHG+China_YR_MN+Russia_Srubnaya	6.77672e-06	China_YR_MN	0.0250634	0.0118654	2.11232	FALSE	4	FALSE
Moldova_Scythian	Hungary_EN_HG_Koros+EHG+China_YR_MN+Russia_Srubnaya	6.77672e-06	Russia_Srubnaya	1.29597	0.0914183	14.1763	FALSE	4	FALSE
Moldova_Scythian	Altai_N+EHG+China_YR_MN+Russia_Srubnaya	6.40179e-06	Altai_N	-0.0388572	0.100949	-0.384918	FALSE	4	FALSE
Moldova_Scythian	Altai_N+EHG+China_YR_MN+Russia_Srubnaya	6.40179e-06	EHG	-0.267903	0.155244	-1.72569	FALSE	4	FALSE
Moldova_Scythian	Altai_N+EHG+China_YR_MN+Russia_Srubnaya	6.40179e-06	China_YR_MN	0.0414762	0.0430801	0.96277	FALSE	4	FALSE
Moldova_Scythian	Altai_N+EHG+China_YR_MN+Russia_Srubnaya	6.40179e-06	Russia_Srubnaya	1.26528	0.0972219	13.0144	FALSE	4	FALSE
Moldova_Scythian	Altai_N+Hungary_EN_HG_Koros+EHG+Russia_Srubnaya	4.61955e-06	Altai_N	0.0476617	0.0297801	1.60046	FALSE	4	FALSE
Moldova_Scythian	Altai_N+Hungary_EN_HG_Koros+EHG+Russia_Srubnaya	4.61955e-06	Hungary_EN_HG_Koros	0.0178087	0.0861923	0.206616	FALSE	4	FALSE
Moldova_Scythian	Altai_N+Hungary_EN_HG_Koros+EHG+Russia_Srubnaya	4.61955e-06	EHG	-0.387041	0.0709252	-5.45704	FALSE	4	FALSE
Moldova_Scythian	Altai_N+Hungary_EN_HG_Koros+EHG+Russia_Srubnaya	4.61955e-06	Russia_Srubnaya	1.32157	0.0965911	13.6821	FALSE	4	FALSE
Moldova_Scythian	Altai_N+Hungary_EN_HG_Koros+Yakutia_LNBA+Russia_Srubnaya	1.70834e-06	Altai_N	-0.259362	0.0329464	-7.87224	FALSE	4	FALSE
Moldova_Scythian	Altai_N+Hungary_EN_HG_Koros+Yakutia_LNBA+Russia_Srubnaya	1.70834e-06	Hungary_EN_HG_Koros	-0.0662762	0.0925792	-0.715886	FALSE	4	FALSE
Moldova_Scythian	Altai_N+Hungary_EN_HG_Koros+Yakutia_LNBA+Russia_Srubnaya	1.70834e-06	Yakutia_LNBA	0.139259	0.0248799	5.59727	FALSE	4	FALSE
Moldova_Scythian	Altai_N+Hungary_EN_HG_Koros+Yakutia_LNBA+Russia_Srubnaya	1.70834e-06	Russia_Srubnaya	1.18638	0.0944979	12.5545	FALSE	4	FALSE
Moldova_Scythian	Altai_N+China_YR_MN+Yakutia_LNBA+Russia_Srubnaya	1.18865e-06	Altai_N	-0.243075	0.0407253	-5.96866	FALSE	4	FALSE
Moldova_Scythian	Altai_N+China_YR_MN+Yakutia_LNBA+Russia_Srubnaya	1.18865e-06	China_YR_MN	0.0414169	0.068781	0.602156	FALSE	4	FALSE
Moldova_Scythian	Altai_N+China_YR_MN+Yakutia_LNBA+Russia_Srubnaya	1.18865e-06	Yakutia_LNBA	0.0895045	0.0869328	1.02958	FALSE	4	FALSE
Moldova_Scythian	Altai_N+China_YR_MN+Yakutia_LNBA+Russia_Srubnaya	1.18865e-06	Russia_Srubnaya	1.11215	0.018533	60.0094	FALSE	4	FALSE
Moldova_Scythian	Altai_N+Hungary_EN_HG_Koros+China_YR_MN+Russia_Srubnaya	5.1436e-07	Altai_N	-0.21195	0.0230896	-9.1795	FALSE	4	FALSE
Moldova_Scythian	Altai_N+Hungary_EN_HG_Koros+China_YR_MN+Russia_Srubnaya	5.1436e-07	Hungary_EN_HG_Koros	-0.0610717	0.0899488	-0.678961	FALSE	4	FALSE
Moldova_Scythian	Altai_N+Hungary_EN_HG_Koros+China_YR_MN+Russia_Srubnaya	5.1436e-07	China_YR_MN	0.112311	0.0179087	6.27131	FALSE	4	FALSE
Moldova_Scythian	Altai_N+Hungary_EN_HG_Koros+China_YR_MN+Russia_Srubnaya	5.1436e-07	Russia_Srubnaya	1.16071	0.0906026	12.811	FALSE	4	FALSE
Moldova_Scythian	Altai_N+BMAC+Hungary_EN_HG_Koros+Russia_Srubnaya	2.46071e-12	Altai_N	-0.114804	0.0247754	-4.63379	FALSE	4	FALSE
Moldova_Scythian	Altai_N+BMAC+Hungary_EN_HG_Koros+Russia_Srubnaya	2.46071e-12	BMAC	-0.267643	0.169914	-1.57517	FALSE	4	FALSE
Moldova_Scythian	Altai_N+BMAC+Hungary_EN_HG_Koros+Russia_Srubnaya	2.46071e-12	Hungary_EN_HG_Koros	-0.493083	0.385076	-1.28048	FALSE	4	FALSE
Moldova_Scythian	Altai_N+BMAC+Hungary_EN_HG_Koros+Russia_Srubnaya	2.46071e-12	Russia_Srubnaya	1.87553	0.566219	3.31237	FALSE	4	FALSE
Moldova_Scythian	BMAC+Hungary_EN_HG_Koros+China_YR_MN+Russia_Srubnaya	2.5413e-15	BMAC	1.78154	2.73634	0.651066	FALSE	4	FALSE
Moldova_Scythian	BMAC+Hungary_EN_HG_Koros+China_YR_MN+Russia_Srubnaya	2.5413e-15	Hungary_EN_HG_Koros	4.36983	6.56147	0.665983	FALSE	4	FALSE
Moldova_Scythian	BMAC+Hungary_EN_HG_Koros+China_YR_MN+Russia_Srubnaya	2.5413e-15	China_YR_MN	-0.133758	0.192107	-0.696269	FALSE	4	FALSE
Moldova_Scythian	BMAC+Hungary_EN_HG_Koros+China_YR_MN+Russia_Srubnaya	2.5413e-15	Russia_Srubnaya	-5.01761	9.11162	-0.550682	FALSE	4	FALSE
Moldova_Scythian	BMAC+Hungary_EN_HG_Koros+Mongolia_N_North+Russia_Srubnaya	1.60499e-15	BMAC	1.74283	2.71734	0.641373	FALSE	4	FALSE
Moldova_Scythian	BMAC+Hungary_EN_HG_Koros+Mongolia_N_North+Russia_Srubnaya	1.60499e-15	Hungary_EN_HG_Koros	4.28643	6.5298	0.656442	FALSE	4	FALSE
Moldova_Scythian	BMAC+Hungary_EN_HG_Koros+Mongolia_N_North+Russia_Srubnaya	1.60499e-15	Mongolia_N_North	-0.108926	0.154227	-0.706268	FALSE	4	FALSE
Moldova_Scythian	BMAC+Hungary_EN_HG_Koros+Mongolia_N_North+Russia_Srubnaya	1.60499e-15	Russia_Srubnaya	-4.92034	9.0992	-0.540744	FALSE	4	FALSE
Moldova_Scythian	BMAC+Hungary_EN_HG_Koros+Yakutia_LNBA+Russia_Srubnaya	1.25741e-15	BMAC	1.74999	3.37702	0.518205	FALSE	4	FALSE
Moldova_Scythian	BMAC+Hungary_EN_HG_Koros+Yakutia_LNBA+Russia_Srubnaya	1.25741e-15	Hungary_EN_HG_Koros	4.28805	8.08355	0.530465	FALSE	4	FALSE
Moldova_Scythian	BMAC+Hungary_EN_HG_Koros+Yakutia_LNBA+Russia_Srubnaya	1.25741e-15	Yakutia_LNBA	-0.0767694	0.110095	-0.697304	FALSE	4	FALSE
Moldova_Scythian	BMAC+Hungary_EN_HG_Koros+Yakutia_LNBA+Russia_Srubnaya	1.25741e-15	Russia_Srubnaya	-4.96127	11.3686	-0.436402	FALSE	4	FALSE
Moldova_Scythian	BMAC+China_YR_MN+Yakutia_LNBA+Russia_Srubnaya	1.29795e-16	BMAC	-0.109473	0.0504019	-2.172	FALSE	4	FALSE
Moldova_Scythian	BMAC+China_YR_MN+Yakutia_LNBA+Russia_Srubnaya	1.29795e-16	China_YR_MN	0.360197	0.100751	3.57514	FALSE	4	FALSE
Moldova_Scythian	BMAC+China_YR_MN+Yakutia_LNBA+Russia_Srubnaya	1.29795e-16	Yakutia_LNBA	-0.381561	0.0991696	-3.84756	FALSE	4	FALSE
Moldova_Scythian	BMAC+China_YR_MN+Yakutia_LNBA+Russia_Srubnaya	1.29795e-16	Russia_Srubnaya	1.13084	0.0509573	22.1918	FALSE	4	FALSE
Moldova_Scythian	Hungary_EN_HG_Koros+China_YR_MN+Yakutia_LNBA+Russia_Srubnaya	2.9015e-17	Hungary_EN_HG_Koros	-0.139112	0.164467	-0.845835	FALSE	4	FALSE
Moldova_Scythian	Hungary_EN_HG_Koros+China_YR_MN+Yakutia_LNBA+Russia_Srubnaya	2.9015e-17	China_YR_MN	0.304856	0.091776	3.32173	FALSE	4	FALSE
Moldova_Scythian	Hungary_EN_HG_Koros+China_YR_MN+Yakutia_LNBA+Russia_Srubnaya	2.9015e-17	Yakutia_LNBA	-0.32606	0.0908758	-3.58798	FALSE	4	FALSE
Moldova_Scythian	Hungary_EN_HG_Koros+China_YR_MN+Yakutia_LNBA+Russia_Srubnaya	2.9015e-17	Russia_Srubnaya	1.16032	0.162717	7.13088	FALSE	4	FALSE
Moldova_Scythian	Hungary_EN_HG_Koros+Mongolia_N_North+China_YR_MN+Russia_Srubnaya	1.29649e-24	Hungary_EN_HG_Koros	-0.238288	0.227861	-1.04576	FALSE	4	FALSE
Moldova_Scythian	Hungary_EN_HG_Koros+Mongolia_N_North+China_YR_MN+Russia_Srubnaya	1.29649e-24	Mongolia_N_North	-0.222231	0.160133	-1.3878	FALSE	4	FALSE
Moldova_Scythian	Hungary_EN_HG_Koros+Mongolia_N_North+China_YR_MN+Russia_Srubnaya	1.29649e-24	China_YR_MN	0.213231	0.169158	1.26055	FALSE	4	FALSE
Moldova_Scythian	Hungary_EN_HG_Koros+Mongolia_N_North+China_YR_MN+Russia_Srubnaya	1.29649e-24	Russia_Srubnaya	1.24729	0.223938	5.56978	FALSE	4	FALSE
Moldova_Scythian	BMAC+Mongolia_N_North+China_YR_MN+Russia_Srubnaya	1.38171e-25	BMAC	-0.0644227	0.0430496	-1.49648	FALSE	4	FALSE
Moldova_Scythian	BMAC+Mongolia_N_North+China_YR_MN+Russia_Srubnaya	1.38171e-25	Mongolia_N_North	-0.295809	0.189727	-1.55913	FALSE	4	FALSE
Moldova_Scythian	BMAC+Mongolia_N_North+China_YR_MN+Russia_Srubnaya	1.38171e-25	China_YR_MN	0.288489	0.199641	1.44504	FALSE	4	FALSE
Moldova_Scythian	BMAC+Mongolia_N_North+China_YR_MN+Russia_Srubnaya	1.38171e-25	Russia_Srubnaya	1.07174	0.0403118	26.5863	FALSE	4	FALSE
Moldova_Scythian	Altai_N+Germany_EN_LBK+Hungary_EN_HG_Koros+Mongolia_N_North+Russia_Srubnaya	0.419798	Altai_N	-0.0559639	0.0369129	-1.51611	FALSE	5	FALSE
Moldova_Scythian	Altai_N+Germany_EN_LBK+Hungary_EN_HG_Koros+Mongolia_N_North+Russia_Srubnaya	0.419798	Germany_EN_LBK	0.36312	0.0605475	5.99728	FALSE	5	FALSE
Moldova_Scythian	Altai_N+Germany_EN_LBK+Hungary_EN_HG_Koros+Mongolia_N_North+Russia_Srubnaya	0.419798	Hungary_EN_HG_Koros	-0.148092	0.0578262	-2.56099	FALSE	5	FALSE
Moldova_Scythian	Altai_N+Germany_EN_LBK+Hungary_EN_HG_Koros+Mongolia_N_North+Russia_Srubnaya	0.419798	Mongolia_N_North	0.0634852	0.018723	3.39077	FALSE	5	FALSE
Moldova_Scythian	Altai_N+Germany_EN_LBK+Hungary_EN_HG_Koros+Mongolia_N_North+Russia_Srubnaya	0.419798	Russia_Srubnaya	0.777451	0.079317	9.80182	FALSE	5	FALSE
Moldova_Scythian	Germany_EN_LBK+Hungary_EN_HG_Koros+Mongolia_N_North+China_YR_MN+Russia_Srubnaya	0.37175	Germany_EN_LBK	0.452997	0.0366132	12.3725	FALSE	5	FALSE
Moldova_Scythian	Germany_EN_LBK+Hungary_EN_HG_Koros+Mongolia_N_North+China_YR_MN+Russia_Srubnaya	0.37175	Hungary_EN_HG_Koros	-0.180506	0.0553403	-3.26175	FALSE	5	FALSE
Moldova_Scythian	Germany_EN_LBK+Hungary_EN_HG_Koros+Mongolia_N_North+China_YR_MN+Russia_Srubnaya	0.37175	Mongolia_N_North	0.107247	0.0530839	2.02033	FALSE	5	FALSE
Moldova_Scythian	Germany_EN_LBK+Hungary_EN_HG_Koros+Mongolia_N_North+China_YR_MN+Russia_Srubnaya	0.37175	China_YR_MN	-0.0707433	0.0555153	-1.2743	FALSE	5	FALSE
Moldova_Scythian	Germany_EN_LBK+Hungary_EN_HG_Koros+Mongolia_N_North+China_YR_MN+Russia_Srubnaya	0.37175	Russia_Srubnaya	0.691005	0.0570036	12.1221	FALSE	5	FALSE
Moldova_Scythian	Tyumen_HG+BMAC+Hungary_EN_HG_Koros+Yakutia_LNBA+Russia_Srubnaya	0.346745	Tyumen_HG	-0.299529	0.0381878	-7.84358	FALSE	5	FALSE
Moldova_Scythian	Tyumen_HG+BMAC+Hungary_EN_HG_Koros+Yakutia_LNBA+Russia_Srubnaya	0.346745	BMAC	-0.219714	0.0707203	-3.1068	FALSE	5	FALSE
Moldova_Scythian	Tyumen_HG+BMAC+Hungary_EN_HG_Koros+Yakutia_LNBA+Russia_Srubnaya	0.346745	Hungary_EN_HG_Koros	-0.32324	0.123048	-2.62694	FALSE	5	FALSE
Moldova_Scythian	Tyumen_HG+BMAC+Hungary_EN_HG_Koros+Yakutia_LNBA+Russia_Srubnaya	0.346745	Yakutia_LNBA	0.0668706	0.0184157	3.63118	FALSE	5	FALSE
Moldova_Scythian	Tyumen_HG+BMAC+Hungary_EN_HG_Koros+Yakutia_LNBA+Russia_Srubnaya	0.346745	Russia_Srubnaya	1.77561	0.197555	8.98795	FALSE	5	FALSE
Moldova_Scythian	Tyumen_HG+Germany_EN_LBK+Hungary_EN_HG_Koros+Yakutia_LNBA+Russia_Srubnaya	0.341606	Tyumen_HG	-0.0620925	0.0470097	-1.32085	FALSE	5	FALSE
Moldova_Scythian	Tyumen_HG+Germany_EN_LBK+Hungary_EN_HG_Koros+Yakutia_LNBA+Russia_Srubnaya	0.341606	Germany_EN_LBK	0.353589	0.0796047	4.44181	FALSE	5	FALSE
Moldova_Scythian	Tyumen_HG+Germany_EN_LBK+Hungary_EN_HG_Koros+Yakutia_LNBA+Russia_Srubnaya	0.341606	Hungary_EN_HG_Koros	-0.149558	0.0595549	-2.51126	FALSE	5	FALSE
Moldova_Scythian	Tyumen_HG+Germany_EN_LBK+Hungary_EN_HG_Koros+Yakutia_LNBA+Russia_Srubnaya	0.341606	Yakutia_LNBA	0.0458661	0.0118859	3.85887	FALSE	5	FALSE
Moldova_Scythian	Tyumen_HG+Germany_EN_LBK+Hungary_EN_HG_Koros+Yakutia_LNBA+Russia_Srubnaya	0.341606	Russia_Srubnaya	0.812196	0.111914	7.25733	FALSE	5	FALSE
Moldova_Scythian	Tyumen_HG+Germany_EN_LBK+Hungary_EN_HG_Koros+Mongolia_N_North+Russia_Srubnaya	0.337353	Tyumen_HG	-0.0505534	0.0450842	-1.12131	FALSE	5	FALSE
Moldova_Scythian	Tyumen_HG+Germany_EN_LBK+Hungary_EN_HG_Koros+Mongolia_N_North+Russia_Srubnaya	0.337353	Germany_EN_LBK	0.360205	0.0780336	4.61602	FALSE	5	FALSE
Moldova_Scythian	Tyumen_HG+Germany_EN_LBK+Hungary_EN_HG_Koros+Mongolia_N_North+Russia_Srubnaya	0.337353	Hungary_EN_HG_Koros	-0.151228	0.0588856	-2.56817	FALSE	5	FALSE
Moldova_Scythian	Tyumen_HG+Germany_EN_LBK+Hungary_EN_HG_Koros+Mongolia_N_North+Russia_Srubnaya	0.337353	Mongolia_N_North	0.0429384	0.0107107	4.00891	FALSE	5	FALSE
Moldova_Scythian	Tyumen_HG+Germany_EN_LBK+Hungary_EN_HG_Koros+Mongolia_N_North+Russia_Srubnaya	0.337353	Russia_Srubnaya	0.798639	0.109511	7.29279	FALSE	5	FALSE
Moldova_Scythian	Germany_EN_LBK+Hungary_EN_HG_Koros+EHG+Yakutia_LNBA+Russia_Srubnaya	0.327959	Germany_EN_LBK	0.38193	0.0647393	5.8995	FALSE	5	FALSE
Moldova_Scythian	Germany_EN_LBK+Hungary_EN_HG_Koros+EHG+Yakutia_LNBA+Russia_Srubnaya	0.327959	Hungary_EN_HG_Koros	-0.138985	0.0630011	-2.20607	FALSE	5	FALSE
Moldova_Scythian	Germany_EN_LBK+Hungary_EN_HG_Koros+EHG+Yakutia_LNBA+Russia_Srubnaya	0.327959	EHG	-0.0660316	0.054138	-1.21969	FALSE	5	FALSE
Moldova_Scythian	Germany_EN_LBK+Hungary_EN_HG_Koros+EHG+Yakutia_LNBA+Russia_Srubnaya	0.327959	Yakutia_LNBA	0.0422161	0.0110361	3.82528	FALSE	5	FALSE
Moldova_Scythian	Germany_EN_LBK+Hungary_EN_HG_Koros+EHG+Yakutia_LNBA+Russia_Srubnaya	0.327959	Russia_Srubnaya	0.78087	0.0967016	8.07505	FALSE	5	FALSE
Moldova_Scythian	Germany_EN_LBK+Hungary_EN_HG_Koros+EHG+Mongolia_N_North+Russia_Srubnaya	0.325272	Germany_EN_LBK	0.384114	0.06364	6.03573	FALSE	5	FALSE
Moldova_Scythian	Germany_EN_LBK+Hungary_EN_HG_Koros+EHG+Mongolia_N_North+Russia_Srubnaya	0.325272	Hungary_EN_HG_Koros	-0.14282	0.0626016	-2.28142	FALSE	5	FALSE
Moldova_Scythian	Germany_EN_LBK+Hungary_EN_HG_Koros+EHG+Mongolia_N_North+Russia_Srubnaya	0.325272	EHG	-0.0541384	0.0528397	-1.02458	FALSE	5	FALSE
Moldova_Scythian	Germany_EN_LBK+Hungary_EN_HG_Koros+EHG+Mongolia_N_North+Russia_Srubnaya	0.325272	Mongolia_N_North	0.040269	0.0101608	3.96318	FALSE	5	FALSE
Moldova_Scythian	Germany_EN_LBK+Hungary_EN_HG_Koros+EHG+Mongolia_N_North+Russia_Srubnaya	0.325272	Russia_Srubnaya	0.772576	0.0950801	8.12552	FALSE	5	FALSE
Moldova_Scythian	Altai_N+Germany_EN_LBK+Hungary_EN_HG_Koros+Yakutia_LNBA+Russia_Srubnaya	0.316402	Altai_N	-0.0507895	0.03852	-1.31852	FALSE	5	FALSE
Moldova_Scythian	Altai_N+Germany_EN_LBK+Hungary_EN_HG_Koros+Yakutia_LNBA+Russia_Srubnaya	0.316402	Germany_EN_LBK	0.385892	0.0594054	6.49591	FALSE	5	FALSE
Moldova_Scythian	Altai_N+Germany_EN_LBK+Hungary_EN_HG_Koros+Yakutia_LNBA+Russia_Srubnaya	0.316402	Hungary_EN_HG_Koros	-0.155929	0.0588308	-2.65046	FALSE	5	FALSE
Moldova_Scythian	Altai_N+Germany_EN_LBK+Hungary_EN_HG_Koros+Yakutia_LNBA+Russia_Srubnaya	0.316402	Yakutia_LNBA	0.063967	0.021024	3.04256	FALSE	5	FALSE
Moldova_Scythian	Altai_N+Germany_EN_LBK+Hungary_EN_HG_Koros+Yakutia_LNBA+Russia_Srubnaya	0.316402	Russia_Srubnaya	0.75686	0.0787043	9.6165	FALSE	5	FALSE
Moldova_Scythian	Tyumen_HG+BMAC+Hungary_EN_HG_Koros+Mongolia_N_North+Russia_Srubnaya	0.313765	Tyumen_HG	-0.288885	0.035668	-8.09928	FALSE	5	FALSE
Moldova_Scythian	Tyumen_HG+BMAC+Hungary_EN_HG_Koros+Mongolia_N_North+Russia_Srubnaya	0.313765	BMAC	-0.225818	0.0713656	-3.16424	FALSE	5	FALSE
Moldova_Scythian	Tyumen_HG+BMAC+Hungary_EN_HG_Koros+Mongolia_N_North+Russia_Srubnaya	0.313765	Hungary_EN_HG_Koros	-0.331344	0.124023	-2.67163	FALSE	5	FALSE
Moldova_Scythian	Tyumen_HG+BMAC+Hungary_EN_HG_Koros+Mongolia_N_North+Russia_Srubnaya	0.313765	Mongolia_N_North	0.0632517	0.0168958	3.74364	FALSE	5	FALSE
Moldova_Scythian	Tyumen_HG+BMAC+Hungary_EN_HG_Koros+Mongolia_N_North+Russia_Srubnaya	0.313765	Russia_Srubnaya	1.7828	0.198252	8.99259	FALSE	5	FALSE
Moldova_Scythian	Germany_EN_LBK+Hungary_EN_HG_Koros+Mongolia_N_North+Yakutia_LNBA+Russia_Srubnaya	0.312765	Germany_EN_LBK	0.420238	0.0445017	9.44317	FALSE	5	FALSE
Moldova_Scythian	Germany_EN_LBK+Hungary_EN_HG_Koros+Mongolia_N_North+Yakutia_LNBA+Russia_Srubnaya	0.312765	Hungary_EN_HG_Koros	-0.173743	0.0561394	-3.09485	FALSE	5	FALSE
Moldova_Scythian	Germany_EN_LBK+Hungary_EN_HG_Koros+Mongolia_N_North+Yakutia_LNBA+Russia_Srubnaya	0.312765	Mongolia_N_North	0.101741	0.083911	1.21249	FALSE	5	FALSE
Moldova_Scythian	Germany_EN_LBK+Hungary_EN_HG_Koros+Mongolia_N_North+Yakutia_LNBA+Russia_Srubnaya	0.312765	Yakutia_LNBA	-0.0659724	0.0894609	-0.737444	FALSE	5	FALSE
Moldova_Scythian	Germany_EN_LBK+Hungary_EN_HG_Koros+Mongolia_N_North+Yakutia_LNBA+Russia_Srubnaya	0.312765	Russia_Srubnaya	0.717737	0.0657839	10.9105	FALSE	5	FALSE
Moldova_Scythian	BMAC+Germany_EN_LBK+Hungary_EN_HG_Koros+Yakutia_LNBA+Russia_Srubnaya	0.279926	BMAC	0.0498831	0.0384444	1.29754	FALSE	5	FALSE
Moldova_Scythian	BMAC+Germany_EN_LBK+Hungary_EN_HG_Koros+Yakutia_LNBA+Russia_Srubnaya	0.279926	Germany_EN_LBK	0.449278	0.035406	12.6893	FALSE	5	FALSE
Moldova_Scythian	BMAC+Germany_EN_LBK+Hungary_EN_HG_Koros+Yakutia_LNBA+Russia_Srubnaya	0.279926	Hungary_EN_HG_Koros	-0.1182	0.0707273	-1.6712	FALSE	5	FALSE
Moldova_Scythian	BMAC+Germany_EN_LBK+Hungary_EN_HG_Koros+Yakutia_LNBA+Russia_Srubnaya	0.279926	Yakutia_LNBA	0.0420241	0.0105226	3.99369	FALSE	5	FALSE
Moldova_Scythian	BMAC+Germany_EN_LBK+Hungary_EN_HG_Koros+Yakutia_LNBA+Russia_Srubnaya	0.279926	Russia_Srubnaya	0.577015	0.102605	5.62366	FALSE	5	FALSE
Moldova_Scythian	BMAC+Germany_EN_LBK+Hungary_EN_HG_Koros+Mongolia_N_North+Russia_Srubnaya	0.270445	BMAC	0.0430101	0.0382358	1.12487	FALSE	5	FALSE
Moldova_Scythian	BMAC+Germany_EN_LBK+Hungary_EN_HG_Koros+Mongolia_N_North+Russia_Srubnaya	0.270445	Germany_EN_LBK	0.439797	0.0333495	13.1875	FALSE	5	FALSE
Moldova_Scythian	BMAC+Germany_EN_LBK+Hungary_EN_HG_Koros+Mongolia_N_North+Russia_Srubnaya	0.270445	Hungary_EN_HG_Koros	-0.123354	0.0707947	-1.74242	FALSE	5	FALSE
Moldova_Scythian	BMAC+Germany_EN_LBK+Hungary_EN_HG_Koros+Mongolia_N_North+Russia_Srubnaya	0.270445	Mongolia_N_North	0.0403689	0.00975709	4.13739	FALSE	5	FALSE
Moldova_Scythian	BMAC+Germany_EN_LBK+Hungary_EN_HG_Koros+Mongolia_N_North+Russia_Srubnaya	0.270445	Russia_Srubnaya	0.600177	0.099428	6.0363	FALSE	5	FALSE
Moldova_Scythian	Altai_N+Tyumen_HG+Hungary_EN_HG_Koros+EHG+Russia_Srubnaya	0.223358	Altai_N	0.243167	0.104554	2.32576	FALSE	5	FALSE
Moldova_Scythian	Altai_N+Tyumen_HG+Hungary_EN_HG_Koros+EHG+Russia_Srubnaya	0.223358	Tyumen_HG	-1.2234	0.53331	-2.29397	FALSE	5	FALSE
Moldova_Scythian	Altai_N+Tyumen_HG+Hungary_EN_HG_Koros+EHG+Russia_Srubnaya	0.223358	Hungary_EN_HG_Koros	-0.408536	0.22228	-1.83793	FALSE	5	FALSE
Moldova_Scythian	Altai_N+Tyumen_HG+Hungary_EN_HG_Koros+EHG+Russia_Srubnaya	0.223358	EHG	1.14325	0.66988	1.70665	FALSE	5	FALSE
Moldova_Scythian	Altai_N+Tyumen_HG+Hungary_EN_HG_Koros+EHG+Russia_Srubnaya	0.223358	Russia_Srubnaya	1.24552	0.126131	9.87478	FALSE	5	FALSE
Moldova_Scythian	BMAC+Germany_EN_LBK+Mongolia_N_North+China_YR_MN+Russia_Srubnaya	0.221998	BMAC	0.102645	0.0281049	3.65221	FALSE	5	FALSE
Moldova_Scythian	BMAC+Germany_EN_LBK+Mongolia_N_North+China_YR_MN+Russia_Srubnaya	0.221998	Germany_EN_LBK	0.443914	0.0320969	13.8304	FALSE	5	FALSE
Moldova_Scythian	BMAC+Germany_EN_LBK+Mongolia_N_North+China_YR_MN+Russia_Srubnaya	0.221998	Mongolia_N_North	0.126912	0.0481087	2.63803	FALSE	5	FALSE
Moldova_Scythian	BMAC+Germany_EN_LBK+Mongolia_N_North+China_YR_MN+Russia_Srubnaya	0.221998	China_YR_MN	-0.0927593	0.0502682	-1.84529	FALSE	5	FALSE
Moldova_Scythian	BMAC+Germany_EN_LBK+Mongolia_N_North+China_YR_MN+Russia_Srubnaya	0.221998	Russia_Srubnaya	0.419288	0.0506647	8.27574	FALSE	5	FALSE
Moldova_Scythian	Tyumen_HG+Hungary_EN_HG_Koros+EHG+Yakutia_LNBA+Russia_Srubnaya	0.221173	Tyumen_HG	-0.935873	0.352885	-2.65207	FALSE	5	FALSE
Moldova_Scythian	Tyumen_HG+Hungary_EN_HG_Koros+EHG+Yakutia_LNBA+Russia_Srubnaya	0.221173	Hungary_EN_HG_Koros	-0.353537	0.177198	-1.99515	FALSE	5	FALSE
Moldova_Scythian	Tyumen_HG+Hungary_EN_HG_Koros+EHG+Yakutia_LNBA+Russia_Srubnaya	0.221173	EHG	1.00178	0.512201	1.95584	FALSE	5	FALSE
Moldova_Scythian	Tyumen_HG+Hungary_EN_HG_Koros+EHG+Yakutia_LNBA+Russia_Srubnaya	0.221173	Yakutia_LNBA	0.0921856	0.0317046	2.90764	FALSE	5	FALSE
Moldova_Scythian	Tyumen_HG+Hungary_EN_HG_Koros+EHG+Yakutia_LNBA+Russia_Srubnaya	0.221173	Russia_Srubnaya	1.19544	0.110947	10.7749	FALSE	5	FALSE
Moldova_Scythian	Germany_EN_LBK+EHG+Mongolia_N_North+China_YR_MN+Russia_Srubnaya	0.193892	Germany_EN_LBK	0.298106	0.0516039	5.77682	FALSE	5	FALSE
Moldova_Scythian	Germany_EN_LBK+EHG+Mongolia_N_North+China_YR_MN+Russia_Srubnaya	0.193892	EHG	-0.13976	0.0483191	-2.89245	FALSE	5	FALSE
Moldova_Scythian	Germany_EN_LBK+EHG+Mongolia_N_North+China_YR_MN+Russia_Srubnaya	0.193892	Mongolia_N_North	0.145116	0.057439	2.52644	FALSE	5	FALSE
Moldova_Scythian	Germany_EN_LBK+EHG+Mongolia_N_North+China_YR_MN+Russia_Srubnaya	0.193892	China_YR_MN	-0.113573	0.0596359	-1.90444	FALSE	5	FALSE
Moldova_Scythian	Germany_EN_LBK+EHG+Mongolia_N_North+China_YR_MN+Russia_Srubnaya	0.193892	Russia_Srubnaya	0.810111	0.0943415	8.587	FALSE	5	FALSE
Moldova_Scythian	BMAC+Hungary_EN_HG_Koros+EHG+Yakutia_LNBA+Russia_Srubnaya	0.191638	BMAC	-0.29566	0.0817812	-3.61525	FALSE	5	FALSE
Moldova_Scythian	BMAC+Hungary_EN_HG_Koros+EHG+Yakutia_LNBA+Russia_Srubnaya	0.191638	Hungary_EN_HG_Koros	-0.286952	0.128979	-2.22479	FALSE	5	FALSE
Moldova_Scythian	BMAC+Hungary_EN_HG_Koros+EHG+Yakutia_LNBA+Russia_Srubnaya	0.191638	EHG	-0.453081	0.0619311	-7.31588	FALSE	5	FALSE
Moldova_Scythian	BMAC+Hungary_EN_HG_Koros+EHG+Yakutia_LNBA+Russia_Srubnaya	0.191638	Yakutia_LNBA	0.0499712	0.0176079	2.83801	FALSE	5	FALSE
Moldova_Scythian	BMAC+Hungary_EN_HG_Koros+EHG+Yakutia_LNBA+Russia_Srubnaya	0.191638	Russia_Srubnaya	1.98572	0.229091	8.66784	FALSE	5	FALSE
Moldova_Scythian	BMAC+Hungary_EN_HG_Koros+EHG+Mongolia_N_North+Russia_Srubnaya	0.174276	BMAC	-0.300047	0.0823679	-3.64276	FALSE	5	FALSE
Moldova_Scythian	BMAC+Hungary_EN_HG_Koros+EHG+Mongolia_N_North+Russia_Srubnaya	0.174276	Hungary_EN_HG_Koros	-0.296509	0.130938	-2.2645	FALSE	5	FALSE
Moldova_Scythian	BMAC+Hungary_EN_HG_Koros+EHG+Mongolia_N_North+Russia_Srubnaya	0.174276	EHG	-0.4433	0.0588765	-7.52932	FALSE	5	FALSE
Moldova_Scythian	BMAC+Hungary_EN_HG_Koros+EHG+Mongolia_N_North+Russia_Srubnaya	0.174276	Mongolia_N_North	0.0488283	0.0164335	2.97126	FALSE	5	FALSE
Moldova_Scythian	BMAC+Hungary_EN_HG_Koros+EHG+Mongolia_N_North+Russia_Srubnaya	0.174276	Russia_Srubnaya	1.99103	0.230087	8.65335	FALSE	5	FALSE
Moldova_Scythian	Altai_N+Tyumen_HG+BMAC+Hungary_EN_HG_Koros+Russia_Srubnaya	0.173296	Altai_N	0.146188	0.0448063	3.26266	FALSE	5	FALSE
Moldova_Scythian	Altai_N+Tyumen_HG+BMAC+Hungary_EN_HG_Koros+Russia_Srubnaya	0.173296	Tyumen_HG	-0.405751	0.0681189	-5.95651	FALSE	5	FALSE
Moldova_Scythian	Altai_N+Tyumen_HG+BMAC+Hungary_EN_HG_Koros+Russia_Srubnaya	0.173296	BMAC	-0.213467	0.0718255	-2.97203	FALSE	5	FALSE
Moldova_Scythian	Altai_N+Tyumen_HG+BMAC+Hungary_EN_HG_Koros+Russia_Srubnaya	0.173296	Hungary_EN_HG_Koros	-0.318683	0.125534	-2.53862	FALSE	5	FALSE
Moldova_Scythian	Altai_N+Tyumen_HG+BMAC+Hungary_EN_HG_Koros+Russia_Srubnaya	0.173296	Russia_Srubnaya	1.79171	0.204884	8.74502	FALSE	5	FALSE
Moldova_Scythian	Germany_EN_LBK+Hungary_EN_HG_Koros+China_YR_MN+Yakutia_LNBA+Russia_Srubnaya	0.172673	Germany_EN_LBK	0.451253	0.0422833	10.6721	FALSE	5	FALSE
Moldova_Scythian	Germany_EN_LBK+Hungary_EN_HG_Koros+China_YR_MN+Yakutia_LNBA+Russia_Srubnaya	0.172673	Hungary_EN_HG_Koros	-0.179472	0.0570654	-3.14502	FALSE	5	FALSE
Moldova_Scythian	Germany_EN_LBK+Hungary_EN_HG_Koros+China_YR_MN+Yakutia_LNBA+Russia_Srubnaya	0.172673	China_YR_MN	-0.00323473	0.0415593	-0.0778341	FALSE	5	FALSE
Moldova_Scythian	Germany_EN_LBK+Hungary_EN_HG_Koros+China_YR_MN+Yakutia_LNBA+Russia_Srubnaya	0.172673	Yakutia_LNBA	0.0443374	0.0428519	1.03467	FALSE	5	FALSE
Moldova_Scythian	Germany_EN_LBK+Hungary_EN_HG_Koros+China_YR_MN+Yakutia_LNBA+Russia_Srubnaya	0.172673	Russia_Srubnaya	0.687116	0.0611043	11.245	FALSE	5	FALSE
Moldova_Scythian	Tyumen_HG+BMAC+Hungary_EN_HG_Koros+China_YR_MN+Russia_Srubnaya	0.158656	Tyumen_HG	-0.276916	0.0350271	-7.90578	FALSE	5	FALSE
Moldova_Scythian	Tyumen_HG+BMAC+Hungary_EN_HG_Koros+China_YR_MN+Russia_Srubnaya	0.158656	BMAC	-0.233012	0.0738595	-3.1548	FALSE	5	FALSE
Moldova_Scythian	Tyumen_HG+BMAC+Hungary_EN_HG_Koros+China_YR_MN+Russia_Srubnaya	0.158656	Hungary_EN_HG_Koros	-0.340015	0.129853	-2.61846	FALSE	5	FALSE
Moldova_Scythian	Tyumen_HG+BMAC+Hungary_EN_HG_Koros+China_YR_MN+Russia_Srubnaya	0.158656	China_YR_MN	0.0608398	0.0176062	3.45559	FALSE	5	FALSE
Moldova_Scythian	Tyumen_HG+BMAC+Hungary_EN_HG_Koros+China_YR_MN+Russia_Srubnaya	0.158656	Russia_Srubnaya	1.7891	0.206119	8.67997	FALSE	5	FALSE
Moldova_Scythian	Tyumen_HG+Hungary_EN_HG_Koros+EHG+Mongolia_N_North+Russia_Srubnaya	0.149958	Tyumen_HG	-0.908526	0.353627	-2.56916	FALSE	5	FALSE
Moldova_Scythian	Tyumen_HG+Hungary_EN_HG_Koros+EHG+Mongolia_N_North+Russia_Srubnaya	0.149958	Hungary_EN_HG_Koros	-0.354207	0.179573	-1.97249	FALSE	5	FALSE
Moldova_Scythian	Tyumen_HG+Hungary_EN_HG_Koros+EHG+Mongolia_N_North+Russia_Srubnaya	0.149958	EHG	0.992809	0.521538	1.90362	FALSE	5	FALSE
Moldova_Scythian	Tyumen_HG+Hungary_EN_HG_Koros+EHG+Mongolia_N_North+Russia_Srubnaya	0.149958	Mongolia_N_North	0.082673	0.0285318	2.89757	FALSE	5	FALSE
Moldova_Scythian	Tyumen_HG+Hungary_EN_HG_Koros+EHG+Mongolia_N_North+Russia_Srubnaya	0.149958	Russia_Srubnaya	1.18725	0.110497	10.7447	FALSE	5	FALSE
Moldova_Scythian	Tyumen_HG+Germany_EN_LBK+Hungary_EN_HG_Koros+China_YR_MN+Russia_Srubnaya	0.143369	Tyumen_HG	-0.0368742	0.0453766	-0.812627	FALSE	5	FALSE
Moldova_Scythian	Tyumen_HG+Germany_EN_LBK+Hungary_EN_HG_Koros+China_YR_MN+Russia_Srubnaya	0.143369	Germany_EN_LBK	0.365524	0.0802689	4.55374	FALSE	5	FALSE
Moldova_Scythian	Tyumen_HG+Germany_EN_LBK+Hungary_EN_HG_Koros+China_YR_MN+Russia_Srubnaya	0.143369	Hungary_EN_HG_Koros	-0.152001	0.0605994	-2.5083	FALSE	5	FALSE
Moldova_Scythian	Tyumen_HG+Germany_EN_LBK+Hungary_EN_HG_Koros+China_YR_MN+Russia_Srubnaya	0.143369	China_YR_MN	0.0395099	0.0108615	3.63763	FALSE	5	FALSE
Moldova_Scythian	Tyumen_HG+Germany_EN_LBK+Hungary_EN_HG_Koros+China_YR_MN+Russia_Srubnaya	0.143369	Russia_Srubnaya	0.783842	0.111802	7.01097	FALSE	5	FALSE
Moldova_Scythian	Germany_EN_LBK+Hungary_EN_HG_Koros+EHG+China_YR_MN+Russia_Srubnaya	0.143177	Germany_EN_LBK	0.382457	0.0664541	5.75521	FALSE	5	FALSE
Moldova_Scythian	Germany_EN_LBK+Hungary_EN_HG_Koros+EHG+China_YR_MN+Russia_Srubnaya	0.143177	Hungary_EN_HG_Koros	-0.145191	0.0650136	-2.23324	FALSE	5	FALSE
Moldova_Scythian	Germany_EN_LBK+Hungary_EN_HG_Koros+EHG+China_YR_MN+Russia_Srubnaya	0.143177	EHG	-0.0407455	0.0544889	-0.747777	FALSE	5	FALSE
Moldova_Scythian	Germany_EN_LBK+Hungary_EN_HG_Koros+EHG+China_YR_MN+Russia_Srubnaya	0.143177	China_YR_MN	0.0374921	0.0104785	3.57802	FALSE	5	FALSE
Moldova_Scythian	Germany_EN_LBK+Hungary_EN_HG_Koros+EHG+China_YR_MN+Russia_Srubnaya	0.143177	Russia_Srubnaya	0.765987	0.0984884	7.77744	FALSE	5	FALSE
Moldova_Scythian	Altai_N+Germany_EN_LBK+Hungary_EN_HG_Koros+China_YR_MN+Russia_Srubnaya	0.128725	Altai_N	-0.0280353	0.0347181	-0.807512	FALSE	5	FALSE
Moldova_Scythian	Altai_N+Germany_EN_LBK+Hungary_EN_HG_Koros+China_YR_MN+Russia_Srubnaya	0.128725	Germany_EN_LBK	0.383055	0.0613306	6.24573	FALSE	5	FALSE
Moldova_Scythian	Altai_N+Germany_EN_LBK+Hungary_EN_HG_Koros+China_YR_MN+Russia_Srubnaya	0.128725	Hungary_EN_HG_Koros	-0.15532	0.059787	-2.59789	FALSE	5	FALSE
Moldova_Scythian	Altai_N+Germany_EN_LBK+Hungary_EN_HG_Koros+China_YR_MN+Russia_Srubnaya	0.128725	China_YR_MN	0.0496798	0.0182169	2.72713	FALSE	5	FALSE
Moldova_Scythian	Altai_N+Germany_EN_LBK+Hungary_EN_HG_Koros+China_YR_MN+Russia_Srubnaya	0.128725	Russia_Srubnaya	0.750621	0.0794307	9.45001	FALSE	5	FALSE
Moldova_Scythian	BMAC+Germany_EN_LBK+Hungary_EN_HG_Koros+China_YR_MN+Russia_Srubnaya	0.118512	BMAC	0.0319326	0.0394736	0.808961	FALSE	5	FALSE
Moldova_Scythian	BMAC+Germany_EN_LBK+Hungary_EN_HG_Koros+China_YR_MN+Russia_Srubnaya	0.118512	Germany_EN_LBK	0.425872	0.0329418	12.928	FALSE	5	FALSE
Moldova_Scythian	BMAC+Germany_EN_LBK+Hungary_EN_HG_Koros+China_YR_MN+Russia_Srubnaya	0.118512	Hungary_EN_HG_Koros	-0.130263	0.0749233	-1.73862	FALSE	5	FALSE
Moldova_Scythian	BMAC+Germany_EN_LBK+Hungary_EN_HG_Koros+China_YR_MN+Russia_Srubnaya	0.118512	China_YR_MN	0.0381835	0.0102331	3.73139	FALSE	5	FALSE
Moldova_Scythian	BMAC+Germany_EN_LBK+Hungary_EN_HG_Koros+China_YR_MN+Russia_Srubnaya	0.118512	Russia_Srubnaya	0.634275	0.103255	6.1428	FALSE	5	FALSE
Moldova_Scythian	BMAC+Germany_EN_LBK+China_YR_MN+Yakutia_LNBA+Russia_Srubnaya	0.1149	BMAC	0.108959	0.0317048	3.43666	FALSE	5	FALSE
Moldova_Scythian	BMAC+Germany_EN_LBK+China_YR_MN+Yakutia_LNBA+Russia_Srubnaya	0.1149	Germany_EN_LBK	0.461108	0.0413553	11.1499	FALSE	5	FALSE
Moldova_Scythian	BMAC+Germany_EN_LBK+China_YR_MN+Yakutia_LNBA+Russia_Srubnaya	0.1149	China_YR_MN	-0.0440782	0.042179	-1.04503	FALSE	5	FALSE
Moldova_Scythian	BMAC+Germany_EN_LBK+China_YR_MN+Yakutia_LNBA+Russia_Srubnaya	0.1149	Yakutia_LNBA	0.0863356	0.0448003	1.92712	FALSE	5	FALSE
Moldova_Scythian	BMAC+Germany_EN_LBK+China_YR_MN+Yakutia_LNBA+Russia_Srubnaya	0.1149	Russia_Srubnaya	0.387676	0.06803	5.6986	FALSE	5	FALSE
Moldova_Scythian	Altai_N+Tyumen_HG+Germany_EN_LBK+Hungary_EN_HG_Koros+Russia_Srubnaya	0.105434	Altai_N	0.0939163	0.0296552	3.16695	FALSE	5	FALSE
Moldova_Scythian	Altai_N+Tyumen_HG+Germany_EN_LBK+Hungary_EN_HG_Koros+Russia_Srubnaya	0.105434	Tyumen_HG	-0.140717	0.0641518	-2.19351	FALSE	5	FALSE
Moldova_Scythian	Altai_N+Tyumen_HG+Germany_EN_LBK+Hungary_EN_HG_Koros+Russia_Srubnaya	0.105434	Germany_EN_LBK	0.328089	0.0836001	3.9245	FALSE	5	FALSE
Moldova_Scythian	Altai_N+Tyumen_HG+Germany_EN_LBK+Hungary_EN_HG_Koros+Russia_Srubnaya	0.105434	Hungary_EN_HG_Koros	-0.14625	0.0609124	-2.40099	FALSE	5	FALSE
Moldova_Scythian	Altai_N+Tyumen_HG+Germany_EN_LBK+Hungary_EN_HG_Koros+Russia_Srubnaya	0.105434	Russia_Srubnaya	0.864963	0.120619	7.17105	FALSE	5	FALSE
Moldova_Scythian	BMAC+Hungary_EN_HG_Koros+EHG+China_YR_MN+Russia_Srubnaya	0.10474	BMAC	-0.300699	0.0833896	-3.60596	FALSE	5	FALSE
Moldova_Scythian	BMAC+Hungary_EN_HG_Koros+EHG+China_YR_MN+Russia_Srubnaya	0.10474	Hungary_EN_HG_Koros	-0.300168	0.133929	-2.24124	FALSE	5	FALSE
Moldova_Scythian	BMAC+Hungary_EN_HG_Koros+EHG+China_YR_MN+Russia_Srubnaya	0.10474	EHG	-0.427168	0.0570648	-7.48566	FALSE	5	FALSE
Moldova_Scythian	BMAC+Hungary_EN_HG_Koros+EHG+China_YR_MN+Russia_Srubnaya	0.10474	China_YR_MN	0.0460567	0.0169403	2.71877	FALSE	5	FALSE
Moldova_Scythian	BMAC+Hungary_EN_HG_Koros+EHG+China_YR_MN+Russia_Srubnaya	0.10474	Russia_Srubnaya	1.98198	0.233075	8.50359	FALSE	5	FALSE
Moldova_Scythian	Tyumen_HG+Hungary_EN_HG_Koros+EHG+China_YR_MN+Russia_Srubnaya	0.0972077	Tyumen_HG	-1.03051	0.444736	-2.31713	FALSE	5	FALSE
Moldova_Scythian	Tyumen_HG+Hungary_EN_HG_Koros+EHG+China_YR_MN+Russia_Srubnaya	0.0972077	Hungary_EN_HG_Koros	-0.418401	0.22194	-1.8852	FALSE	5	FALSE
Moldova_Scythian	Tyumen_HG+Hungary_EN_HG_Koros+EHG+China_YR_MN+Russia_Srubnaya	0.0972077	EHG	1.19869	0.66114	1.81307	FALSE	5	FALSE
Moldova_Scythian	Tyumen_HG+Hungary_EN_HG_Koros+EHG+China_YR_MN+Russia_Srubnaya	0.0972077	China_YR_MN	0.0894839	0.0364214	2.4569	FALSE	5	FALSE
Moldova_Scythian	Tyumen_HG+Hungary_EN_HG_Koros+EHG+China_YR_MN+Russia_Srubnaya	0.0972077	Russia_Srubnaya	1.16074	0.127955	9.07142	FALSE	5	FALSE
Moldova_Scythian	Tyumen_HG+Germany_EN_LBK+Mongolia_N_North+China_YR_MN+Russia_Srubnaya	0.0950805	Tyumen_HG	-0.10995	0.0431229	-2.54968	FALSE	5	FALSE
Moldova_Scythian	Tyumen_HG+Germany_EN_LBK+Mongolia_N_North+China_YR_MN+Russia_Srubnaya	0.0950805	Germany_EN_LBK	0.256856	0.0697692	3.68151	FALSE	5	FALSE
Moldova_Scythian	Tyumen_HG+Germany_EN_LBK+Mongolia_N_North+China_YR_MN+Russia_Srubnaya	0.0950805	Mongolia_N_North	0.138733	0.0576164	2.40788	FALSE	5	FALSE
Moldova_Scythian	Tyumen_HG+Germany_EN_LBK+Mongolia_N_North+China_YR_MN+Russia_Srubnaya	0.0950805	China_YR_MN	-0.102949	0.0593202	-1.73548	FALSE	5	FALSE
Moldova_Scythian	Tyumen_HG+Germany_EN_LBK+Mongolia_N_North+China_YR_MN+Russia_Srubnaya	0.0950805	Russia_Srubnaya	0.817309	0.108424	7.53809	FALSE	5	FALSE
Moldova_Scythian	Tyumen_HG+Germany_EN_LBK+EHG+Yakutia_LNBA+Russia_Srubnaya	0.0829843	Tyumen_HG	0.268761	0.625646	0.429573	FALSE	5	FALSE
Moldova_Scythian	Tyumen_HG+Germany_EN_LBK+EHG+Yakutia_LNBA+Russia_Srubnaya	0.0829843	Germany_EN_LBK	0.430177	0.296743	1.44966	FALSE	5	FALSE
Moldova_Scythian	Tyumen_HG+Germany_EN_LBK+EHG+Yakutia_LNBA+Russia_Srubnaya	0.0829843	EHG	-0.414613	0.696759	-0.595059	FALSE	5	FALSE
Moldova_Scythian	Tyumen_HG+Germany_EN_LBK+EHG+Yakutia_LNBA+Russia_Srubnaya	0.0829843	Yakutia_LNBA	0.0278282	0.0241419	1.15269	FALSE	5	FALSE
Moldova_Scythian	Tyumen_HG+Germany_EN_LBK+EHG+Yakutia_LNBA+Russia_Srubnaya	0.0829843	Russia_Srubnaya	0.687847	0.226918	3.03126	FALSE	5	FALSE
Moldova_Scythian	Altai_N+Germany_EN_LBK+Hungary_EN_HG_Koros+EHG+Russia_Srubnaya	0.0794696	Altai_N	0.0727726	0.0237588	3.06297	FALSE	5	FALSE
Moldova_Scythian	Altai_N+Germany_EN_LBK+Hungary_EN_HG_Koros+EHG+Russia_Srubnaya	0.0794696	Germany_EN_LBK	0.381424	0.0671984	5.67608	FALSE	5	FALSE
Moldova_Scythian	Altai_N+Germany_EN_LBK+Hungary_EN_HG_Koros+EHG+Russia_Srubnaya	0.0794696	Hungary_EN_HG_Koros	-0.121911	0.0641067	-1.90169	FALSE	5	FALSE
Moldova_Scythian	Altai_N+Germany_EN_LBK+Hungary_EN_HG_Koros+EHG+Russia_Srubnaya	0.0794696	EHG	-0.133155	0.0637736	-2.08794	FALSE	5	FALSE
Moldova_Scythian	Altai_N+Germany_EN_LBK+Hungary_EN_HG_Koros+EHG+Russia_Srubnaya	0.0794696	Russia_Srubnaya	0.80087	0.0992905	8.06593	FALSE	5	FALSE
Moldova_Scythian	Germany_EN_LBK+EHG+China_YR_MN+Yakutia_LNBA+Russia_Srubnaya	0.0784928	Germany_EN_LBK	0.303913	0.0537032	5.65912	FALSE	5	FALSE
Moldova_Scythian	Germany_EN_LBK+EHG+China_YR_MN+Yakutia_LNBA+Russia_Srubnaya	0.0784928	EHG	-0.146338	0.0552151	-2.65033	FALSE	5	FALSE
Moldova_Scythian	Germany_EN_LBK+EHG+China_YR_MN+Yakutia_LNBA+Russia_Srubnaya	0.0784928	China_YR_MN	-0.0473002	0.0479333	-0.986792	FALSE	5	FALSE
Moldova_Scythian	Germany_EN_LBK+EHG+China_YR_MN+Yakutia_LNBA+Russia_Srubnaya	0.0784928	Yakutia_LNBA	0.0876028	0.0510946	1.71452	FALSE	5	FALSE
Moldova_Scythian	Germany_EN_LBK+EHG+China_YR_MN+Yakutia_LNBA+Russia_Srubnaya	0.0784928	Russia_Srubnaya	0.802123	0.098856	8.11405	FALSE	5	FALSE
Moldova_Scythian	Tyumen_HG+Germany_EN_LBK+EHG+Mongolia_N_North+Russia_Srubnaya	0.0778262	Tyumen_HG	0.238248	0.487271	0.488944	FALSE	5	FALSE
Moldova_Scythian	Tyumen_HG+Germany_EN_LBK+EHG+Mongolia_N_North+Russia_Srubnaya	0.0778262	Germany_EN_LBK	0.41694	0.235564	1.76997	FALSE	5	FALSE
Moldova_Scythian	Tyumen_HG+Germany_EN_LBK+EHG+Mongolia_N_North+Russia_Srubnaya	0.0778262	EHG	-0.373899	0.547303	-0.683165	FALSE	5	FALSE
Moldova_Scythian	Tyumen_HG+Germany_EN_LBK+EHG+Mongolia_N_North+Russia_Srubnaya	0.0778262	Mongolia_N_North	0.0276451	0.0178415	1.54949	FALSE	5	FALSE
Moldova_Scythian	Tyumen_HG+Germany_EN_LBK+EHG+Mongolia_N_North+Russia_Srubnaya	0.0778262	Russia_Srubnaya	0.691065	0.187218	3.69123	FALSE	5	FALSE
Moldova_Scythian	Altai_N+Germany_EN_LBK+Mongolia_N_North+China_YR_MN+Russia_Srubnaya	0.0776657	Altai_N	-0.0907332	0.035344	-2.56715	FALSE	5	FALSE
Moldova_Scythian	Altai_N+Germany_EN_LBK+Mongolia_N_North+China_YR_MN+Russia_Srubnaya	0.0776657	Germany_EN_LBK	0.298431	0.0548008	5.44575	FALSE	5	FALSE
Moldova_Scythian	Altai_N+Germany_EN_LBK+Mongolia_N_North+China_YR_MN+Russia_Srubnaya	0.0776657	Mongolia_N_North	0.14589	0.0589361	2.4754	FALSE	5	FALSE
Moldova_Scythian	Altai_N+Germany_EN_LBK+Mongolia_N_North+China_YR_MN+Russia_Srubnaya	0.0776657	China_YR_MN	-0.0779296	0.0569803	-1.36766	FALSE	5	FALSE
Moldova_Scythian	Altai_N+Germany_EN_LBK+Mongolia_N_North+China_YR_MN+Russia_Srubnaya	0.0776657	Russia_Srubnaya	0.724341	0.0742029	9.76162	FALSE	5	FALSE
Moldova_Scythian	Altai_N+BMAC+Germany_EN_LBK+Yakutia_LNBA+Russia_Srubnaya	0.0766183	Altai_N	-0.0105683	0.0456009	-0.231756	FALSE	5	FALSE
Moldova_Scythian	Altai_N+BMAC+Germany_EN_LBK+Yakutia_LNBA+Russia_Srubnaya	0.0766183	BMAC	0.0856405	0.0368542	2.32377	FALSE	5	FALSE
Moldova_Scythian	Altai_N+BMAC+Germany_EN_LBK+Yakutia_LNBA+Russia_Srubnaya	0.0766183	Germany_EN_LBK	0.417875	0.0662059	6.31175	FALSE	5	FALSE
Moldova_Scythian	Altai_N+BMAC+Germany_EN_LBK+Yakutia_LNBA+Russia_Srubnaya	0.0766183	Yakutia_LNBA	0.045129	0.0225113	2.00473	FALSE	5	FALSE
Moldova_Scythian	Altai_N+BMAC+Germany_EN_LBK+Yakutia_LNBA+Russia_Srubnaya	0.0766183	Russia_Srubnaya	0.461924	0.119764	3.85695	FALSE	5	FALSE
Moldova_Scythian	Altai_N+BMAC+Germany_EN_LBK+Mongolia_N_North+Russia_Srubnaya	0.0701375	Altai_N	-0.0228836	0.0481596	-0.475161	FALSE	5	FALSE
Moldova_Scythian	Altai_N+BMAC+Germany_EN_LBK+Mongolia_N_North+Russia_Srubnaya	0.0701375	BMAC	0.0711799	0.0400701	1.77638	FALSE	5	FALSE
Moldova_Scythian	Altai_N+BMAC+Germany_EN_LBK+Mongolia_N_North+Russia_Srubnaya	0.0701375	Germany_EN_LBK	0.387693	0.0732121	5.29548	FALSE	5	FALSE
Moldova_Scythian	Altai_N+BMAC+Germany_EN_LBK+Mongolia_N_North+Russia_Srubnaya	0.0701375	Mongolia_N_North	0.0470965	0.0218813	2.15236	FALSE	5	FALSE
Moldova_Scythian	Altai_N+BMAC+Germany_EN_LBK+Mongolia_N_North+Russia_Srubnaya	0.0701375	Russia_Srubnaya	0.516914	0.133251	3.87925	FALSE	5	FALSE
Moldova_Scythian	Altai_N+BMAC+Hungary_EN_HG_Koros+EHG+Russia_Srubnaya	0.0620258	Altai_N	0.0845436	0.0371739	2.27428	FALSE	5	FALSE
Moldova_Scythian	Altai_N+BMAC+Hungary_EN_HG_Koros+EHG+Russia_Srubnaya	0.0620258	BMAC	-0.302743	0.0860772	-3.51711	FALSE	5	FALSE
Moldova_Scythian	Altai_N+BMAC+Hungary_EN_HG_Koros+EHG+Russia_Srubnaya	0.0620258	Hungary_EN_HG_Koros	-0.267984	0.130835	-2.04827	FALSE	5	FALSE
Moldova_Scythian	Altai_N+BMAC+Hungary_EN_HG_Koros+EHG+Russia_Srubnaya	0.0620258	EHG	-0.533915	0.0959516	-5.56442	FALSE	5	FALSE
Moldova_Scythian	Altai_N+BMAC+Hungary_EN_HG_Koros+EHG+Russia_Srubnaya	0.0620258	Russia_Srubnaya	2.0201	0.244608	8.25852	FALSE	5	FALSE
Moldova_Scythian	Altai_N+Germany_EN_LBK+EHG+Yakutia_LNBA+Russia_Srubnaya	0.0554552	Altai_N	-0.0179233	0.0562534	-0.318617	FALSE	5	FALSE
Moldova_Scythian	Altai_N+Germany_EN_LBK+EHG+Yakutia_LNBA+Russia_Srubnaya	0.0554552	Germany_EN_LBK	0.29647	0.0556666	5.32582	FALSE	5	FALSE
Moldova_Scythian	Altai_N+Germany_EN_LBK+EHG+Yakutia_LNBA+Russia_Srubnaya	0.0554552	EHG	-0.10429	0.0720253	-1.44797	FALSE	5	FALSE
Moldova_Scythian	Altai_N+Germany_EN_LBK+EHG+Yakutia_LNBA+Russia_Srubnaya	0.0554552	Yakutia_LNBA	0.0464239	0.0263168	1.76404	FALSE	5	FALSE
Moldova_Scythian	Altai_N+Germany_EN_LBK+EHG+Yakutia_LNBA+Russia_Srubnaya	0.0554552	Russia_Srubnaya	0.77932	0.094778	8.22258	FALSE	5	FALSE
Moldova_Scythian	Altai_N+Germany_EN_LBK+EHG+Mongolia_N_North+Russia_Srubnaya	0.0553296	Altai_N	-0.0403067	0.0608515	-0.662378	FALSE	5	FALSE
Moldova_Scythian	Altai_N+Germany_EN_LBK+EHG+Mongolia_N_North+Russia_Srubnaya	0.0553296	Germany_EN_LBK	0.287675	0.0554749	5.18569	FALSE	5	FALSE
Moldova_Scythian	Altai_N+Germany_EN_LBK+EHG+Mongolia_N_North+Russia_Srubnaya	0.0553296	EHG	-0.0699376	0.0794127	-0.880685	FALSE	5	FALSE
Moldova_Scythian	Altai_N+Germany_EN_LBK+EHG+Mongolia_N_North+Russia_Srubnaya	0.0553296	Mongolia_N_North	0.0522305	0.0260936	2.00166	FALSE	5	FALSE
Moldova_Scythian	Altai_N+Germany_EN_LBK+EHG+Mongolia_N_North+Russia_Srubnaya	0.0553296	Russia_Srubnaya	0.770338	0.093172	8.26792	FALSE	5	FALSE
Moldova_Scythian	Germany_EN_LBK+EHG+Mongolia_N_North+Yakutia_LNBA+Russia_Srubnaya	0.0528663	Germany_EN_LBK	0.301184	0.053571	5.62215	FALSE	5	FALSE
Moldova_Scythian	Germany_EN_LBK+EHG+Mongolia_N_North+Yakutia_LNBA+Russia_Srubnaya	0.0528663	EHG	-0.110964	0.0534952	-2.07428	FALSE	5	FALSE
Moldova_Scythian	Germany_EN_LBK+EHG+Mongolia_N_North+Yakutia_LNBA+Russia_Srubnaya	0.0528663	Mongolia_N_North	0.0443417	0.0993204	0.446451	FALSE	5	FALSE
Moldova_Scythian	Germany_EN_LBK+EHG+Mongolia_N_North+Yakutia_LNBA+Russia_Srubnaya	0.0528663	Yakutia_LNBA	-0.00839478	0.108343	-0.0774832	FALSE	5	FALSE
Moldova_Scythian	Germany_EN_LBK+EHG+Mongolia_N_North+Yakutia_LNBA+Russia_Srubnaya	0.0528663	Russia_Srubnaya	0.773833	0.0945291	8.18619	FALSE	5	FALSE
Moldova_Scythian	Tyumen_HG+Germany_EN_LBK+Hungary_EN_HG_Koros+EHG+Russia_Srubnaya	0.0508094	Tyumen_HG	0.753925	0.958743	0.786368	FALSE	5	FALSE
Moldova_Scythian	Tyumen_HG+Germany_EN_LBK+Hungary_EN_HG_Koros+EHG+Russia_Srubnaya	0.0508094	Germany_EN_LBK	0.628425	0.394012	1.59494	FALSE	5	FALSE
Moldova_Scythian	Tyumen_HG+Germany_EN_LBK+Hungary_EN_HG_Koros+EHG+Russia_Srubnaya	0.0508094	Hungary_EN_HG_Koros	0.0285887	0.229348	0.124652	FALSE	5	FALSE
Moldova_Scythian	Tyumen_HG+Germany_EN_LBK+Hungary_EN_HG_Koros+EHG+Russia_Srubnaya	0.0508094	EHG	-0.959906	1.18023	-0.813323	FALSE	5	FALSE
Moldova_Scythian	Tyumen_HG+Germany_EN_LBK+Hungary_EN_HG_Koros+EHG+Russia_Srubnaya	0.0508094	Russia_Srubnaya	0.548968	0.403354	1.36101	FALSE	5	FALSE
Moldova_Scythian	Tyumen_HG+Germany_EN_LBK+EHG+China_YR_MN+Russia_Srubnaya	0.0470261	Tyumen_HG	0.401216	0.816036	0.491664	FALSE	5	FALSE
Moldova_Scythian	Tyumen_HG+Germany_EN_LBK+EHG+China_YR_MN+Russia_Srubnaya	0.0470261	Germany_EN_LBK	0.488004	0.383748	1.27168	FALSE	5	FALSE
Moldova_Scythian	Tyumen_HG+Germany_EN_LBK+EHG+China_YR_MN+Russia_Srubnaya	0.0470261	EHG	-0.549605	0.926901	-0.592949	FALSE	5	FALSE
Moldova_Scythian	Tyumen_HG+Germany_EN_LBK+EHG+China_YR_MN+Russia_Srubnaya	0.0470261	China_YR_MN	0.0188584	0.0274502	0.687004	FALSE	5	FALSE
Moldova_Scythian	Tyumen_HG+Germany_EN_LBK+EHG+China_YR_MN+Russia_Srubnaya	0.0470261	Russia_Srubnaya	0.641527	0.271334	2.36435	FALSE	5	FALSE
Moldova_Scythian	Tyumen_HG+BMAC+Germany_EN_LBK+Hungary_EN_HG_Koros+Russia_Srubnaya	0.0456012	Tyumen_HG	0.596595	0.406948	1.46602	FALSE	5	FALSE
Moldova_Scythian	Tyumen_HG+BMAC+Germany_EN_LBK+Hungary_EN_HG_Koros+Russia_Srubnaya	0.0456012	BMAC	0.601723	0.406157	1.48151	FALSE	5	FALSE
Moldova_Scythian	Tyumen_HG+BMAC+Germany_EN_LBK+Hungary_EN_HG_Koros+Russia_Srubnaya	0.0456012	Germany_EN_LBK	1.33567	0.647309	2.06342	FALSE	5	FALSE
Moldova_Scythian	Tyumen_HG+BMAC+Germany_EN_LBK+Hungary_EN_HG_Koros+Russia_Srubnaya	0.0456012	Hungary_EN_HG_Koros	0.314091	0.332067	0.945866	FALSE	5	FALSE
Moldova_Scythian	Tyumen_HG+BMAC+Germany_EN_LBK+Hungary_EN_HG_Koros+Russia_Srubnaya	0.0456012	Russia_Srubnaya	-1.84808	1.76416	-1.04757	FALSE	5	FALSE
Moldova_Scythian	Altai_N+Tyumen_HG+BMAC+EHG+Russia_Srubnaya	0.0453536	Altai_N	-0.893604	8.48351	-0.105334	FALSE	5	FALSE
Moldova_Scythian	Altai_N+Tyumen_HG+BMAC+EHG+Russia_Srubnaya	0.0453536	Tyumen_HG	8.63652	76.289	0.113208	FALSE	5	FALSE
Moldova_Scythian	Altai_N+Tyumen_HG+BMAC+EHG+Russia_Srubnaya	0.0453536	BMAC	-2.70689	22.4633	-0.120503	FALSE	5	FALSE
Moldova_Scythian	Altai_N+Tyumen_HG+BMAC+EHG+Russia_Srubnaya	0.0453536	EHG	-12.6889	107.892	-0.117607	FALSE	5	FALSE
Moldova_Scythian	Altai_N+Tyumen_HG+BMAC+EHG+Russia_Srubnaya	0.0453536	Russia_Srubnaya	8.65286	62.5315	0.138376	FALSE	5	FALSE
Moldova_Scythian	Tyumen_HG+BMAC+Germany_EN_LBK+EHG+Russia_Srubnaya	0.0452985	Tyumen_HG	0.715234	0.70262	1.01795	FALSE	5	FALSE
Moldova_Scythian	Tyumen_HG+BMAC+Germany_EN_LBK+EHG+Russia_Srubnaya	0.0452985	BMAC	0.00113624	0.413023	0.00275104	FALSE	5	FALSE
Moldova_Scythian	Tyumen_HG+BMAC+Germany_EN_LBK+EHG+Russia_Srubnaya	0.0452985	Germany_EN_LBK	0.624839	0.462186	1.35192	FALSE	5	FALSE
Moldova_Scythian	Tyumen_HG+BMAC+Germany_EN_LBK+EHG+Russia_Srubnaya	0.0452985	EHG	-0.900884	1.30357	-0.691092	FALSE	5	FALSE
Moldova_Scythian	Tyumen_HG+BMAC+Germany_EN_LBK+EHG+Russia_Srubnaya	0.0452985	Russia_Srubnaya	0.559675	1.48951	0.375744	FALSE	5	FALSE
Moldova_Scythian	Altai_N+Germany_EN_LBK+Mongolia_N_North+Yakutia_LNBA+Russia_Srubnaya	0.0448692	Altai_N	-0.0795622	0.036505	-2.17948	FALSE	5	FALSE
Moldova_Scythian	Altai_N+Germany_EN_LBK+Mongolia_N_North+Yakutia_LNBA+Russia_Srubnaya	0.0448692	Germany_EN_LBK	0.287946	0.0572057	5.03353	FALSE	5	FALSE
Moldova_Scythian	Altai_N+Germany_EN_LBK+Mongolia_N_North+Yakutia_LNBA+Russia_Srubnaya	0.0448692	Mongolia_N_North	0.106915	0.0857707	1.24652	FALSE	5	FALSE
Moldova_Scythian	Altai_N+Germany_EN_LBK+Mongolia_N_North+Yakutia_LNBA+Russia_Srubnaya	0.0448692	Yakutia_LNBA	-0.0424727	0.0958101	-0.443301	FALSE	5	FALSE
Moldova_Scythian	Altai_N+Germany_EN_LBK+Mongolia_N_North+Yakutia_LNBA+Russia_Srubnaya	0.0448692	Russia_Srubnaya	0.727174	0.0762546	9.53614	FALSE	5	FALSE
Moldova_Scythian	Altai_N+Tyumen_HG+Germany_EN_LBK+EHG+Russia_Srubnaya	0.0442912	Altai_N	-0.0253643	0.172023	-0.147447	FALSE	5	FALSE
Moldova_Scythian	Altai_N+Tyumen_HG+Germany_EN_LBK+EHG+Russia_Srubnaya	0.0442912	Tyumen_HG	0.89452	1.53564	0.582507	FALSE	5	FALSE
Moldova_Scythian	Altai_N+Tyumen_HG+Germany_EN_LBK+EHG+Russia_Srubnaya	0.0442912	Germany_EN_LBK	0.69274	0.656311	1.0555	FALSE	5	FALSE
Moldova_Scythian	Altai_N+Tyumen_HG+Germany_EN_LBK+EHG+Russia_Srubnaya	0.0442912	EHG	-1.07563	1.54001	-0.698457	FALSE	5	FALSE
Moldova_Scythian	Altai_N+Tyumen_HG+Germany_EN_LBK+EHG+Russia_Srubnaya	0.0442912	Russia_Srubnaya	0.513734	0.512264	1.00287	FALSE	5	FALSE
Moldova_Scythian	Altai_N+BMAC+Germany_EN_LBK+Hungary_EN_HG_Koros+Russia_Srubnaya	0.0439542	Altai_N	0.0649885	0.021267	3.05584	FALSE	5	FALSE
Moldova_Scythian	Altai_N+BMAC+Germany_EN_LBK+Hungary_EN_HG_Koros+Russia_Srubnaya	0.0439542	BMAC	0.085992	0.0429028	2.00434	FALSE	5	FALSE
Moldova_Scythian	Altai_N+BMAC+Germany_EN_LBK+Hungary_EN_HG_Koros+Russia_Srubnaya	0.0439542	Germany_EN_LBK	0.501331	0.053064	9.44766	FALSE	5	FALSE
Moldova_Scythian	Altai_N+BMAC+Germany_EN_LBK+Hungary_EN_HG_Koros+Russia_Srubnaya	0.0439542	Hungary_EN_HG_Koros	-0.0901886	0.0731846	-1.23234	FALSE	5	FALSE
Moldova_Scythian	Altai_N+BMAC+Germany_EN_LBK+Hungary_EN_HG_Koros+Russia_Srubnaya	0.0439542	Russia_Srubnaya	0.437877	0.136315	3.21225	FALSE	5	FALSE
Moldova_Scythian	Tyumen_HG+Germany_EN_LBK+China_YR_MN+Yakutia_LNBA+Russia_Srubnaya	0.0439263	Tyumen_HG	-0.122059	0.0504022	-2.4217	FALSE	5	FALSE
Moldova_Scythian	Tyumen_HG+Germany_EN_LBK+China_YR_MN+Yakutia_LNBA+Russia_Srubnaya	0.0439263	Germany_EN_LBK	0.254686	0.0726341	3.50643	FALSE	5	FALSE
Moldova_Scythian	Tyumen_HG+Germany_EN_LBK+China_YR_MN+Yakutia_LNBA+Russia_Srubnaya	0.0439263	China_YR_MN	-0.0445483	0.0473497	-0.940837	FALSE	5	FALSE
Moldova_Scythian	Tyumen_HG+Germany_EN_LBK+China_YR_MN+Yakutia_LNBA+Russia_Srubnaya	0.0439263	Yakutia_LNBA	0.0899834	0.0517799	1.73781	FALSE	5	FALSE
Moldova_Scythian	Tyumen_HG+Germany_EN_LBK+China_YR_MN+Yakutia_LNBA+Russia_Srubnaya	0.0439263	Russia_Srubnaya	0.821938	0.114717	7.16489	FALSE	5	FALSE
Moldova_Scythian	Altai_N+Tyumen_HG+Germany_EN_LBK+Mongolia_N_North+Russia_Srubnaya	0.0384453	Altai_N	-0.0748316	0.0831706	-0.899736	FALSE	5	FALSE
Moldova_Scythian	Altai_N+Tyumen_HG+Germany_EN_LBK+Mongolia_N_North+Russia_Srubnaya	0.0384453	Tyumen_HG	-0.0120227	0.0978363	-0.122886	FALSE	5	FALSE
Moldova_Scythian	Altai_N+Tyumen_HG+Germany_EN_LBK+Mongolia_N_North+Russia_Srubnaya	0.0384453	Germany_EN_LBK	0.286749	0.072713	3.94358	FALSE	5	FALSE
Moldova_Scythian	Altai_N+Tyumen_HG+Germany_EN_LBK+Mongolia_N_North+Russia_Srubnaya	0.0384453	Mongolia_N_North	0.0655124	0.0308227	2.12546	FALSE	5	FALSE
Moldova_Scythian	Altai_N+Tyumen_HG+Germany_EN_LBK+Mongolia_N_North+Russia_Srubnaya	0.0384453	Russia_Srubnaya	0.734592	0.12046	6.09822	FALSE	5	FALSE
Moldova_Scythian	Altai_N+BMAC+Hungary_EN_HG_Koros+Mongolia_N_North+Russia_Srubnaya	0.0363608	Altai_N	-0.306307	0.040388	-7.58411	FALSE	5	FALSE
Moldova_Scythian	Altai_N+BMAC+Hungary_EN_HG_Koros+Mongolia_N_North+Russia_Srubnaya	0.0363608	BMAC	-0.255169	0.0804396	-3.17218	FALSE	5	FALSE
Moldova_Scythian	Altai_N+BMAC+Hungary_EN_HG_Koros+Mongolia_N_North+Russia_Srubnaya	0.0363608	Hungary_EN_HG_Koros	-0.368002	0.148018	-2.48619	FALSE	5	FALSE
Moldova_Scythian	Altai_N+BMAC+Hungary_EN_HG_Koros+Mongolia_N_North+Russia_Srubnaya	0.0363608	Mongolia_N_North	0.170375	0.0286471	5.94739	FALSE	5	FALSE
Moldova_Scythian	Altai_N+BMAC+Hungary_EN_HG_Koros+Mongolia_N_North+Russia_Srubnaya	0.0363608	Russia_Srubnaya	1.7591	0.226924	7.75195	FALSE	5	FALSE
Moldova_Scythian	Tyumen_HG+BMAC+Hungary_EN_HG_Koros+EHG+Russia_Srubnaya	0.0354238	Tyumen_HG	0.703642	1.10085	0.639181	FALSE	5	FALSE
Moldova_Scythian	Tyumen_HG+BMAC+Hungary_EN_HG_Koros+EHG+Russia_Srubnaya	0.0354238	BMAC	-0.481494	0.36454	-1.32083	FALSE	5	FALSE
Moldova_Scythian	Tyumen_HG+BMAC+Hungary_EN_HG_Koros+EHG+Russia_Srubnaya	0.0354238	Hungary_EN_HG_Koros	-0.199384	0.207621	-0.960326	FALSE	5	FALSE
Moldova_Scythian	Tyumen_HG+BMAC+Hungary_EN_HG_Koros+EHG+Russia_Srubnaya	0.0354238	EHG	-1.51449	1.79795	-0.842345	FALSE	5	FALSE
Moldova_Scythian	Tyumen_HG+BMAC+Hungary_EN_HG_Koros+EHG+Russia_Srubnaya	0.0354238	Russia_Srubnaya	2.49173	1.00787	2.47228	FALSE	5	FALSE
Moldova_Scythian	Altai_N+Tyumen_HG+Germany_EN_LBK+Yakutia_LNBA+Russia_Srubnaya	0.0334666	Altai_N	-0.0248535	0.0677797	-0.36668	FALSE	5	FALSE
Moldova_Scythian	Altai_N+Tyumen_HG+Germany_EN_LBK+Yakutia_LNBA+Russia_Srubnaya	0.0334666	Tyumen_HG	-0.0766526	0.0802151	-0.955588	FALSE	5	FALSE
Moldova_Scythian	Altai_N+Tyumen_HG+Germany_EN_LBK+Yakutia_LNBA+Russia_Srubnaya	0.0334666	Germany_EN_LBK	0.268696	0.0733848	3.66146	FALSE	5	FALSE
Moldova_Scythian	Altai_N+Tyumen_HG+Germany_EN_LBK+Yakutia_LNBA+Russia_Srubnaya	0.0334666	Yakutia_LNBA	0.0520504	0.028	1.85894	FALSE	5	FALSE
Moldova_Scythian	Altai_N+Tyumen_HG+Germany_EN_LBK+Yakutia_LNBA+Russia_Srubnaya	0.0334666	Russia_Srubnaya	0.78076	0.117375	6.65181	FALSE	5	FALSE
Moldova_Scythian	Tyumen_HG+Germany_EN_LBK+Mongolia_N_North+Yakutia_LNBA+Russia_Srubnaya	0.0304226	Tyumen_HG	-0.0917998	0.0542676	-1.69161	FALSE	5	FALSE
Moldova_Scythian	Tyumen_HG+Germany_EN_LBK+Mongolia_N_North+Yakutia_LNBA+Russia_Srubnaya	0.0304226	Germany_EN_LBK	0.268705	0.0719142	3.73647	FALSE	5	FALSE
Moldova_Scythian	Tyumen_HG+Germany_EN_LBK+Mongolia_N_North+Yakutia_LNBA+Russia_Srubnaya	0.0304226	Mongolia_N_North	0.0350592	0.10977	0.319389	FALSE	5	FALSE
Moldova_Scythian	Tyumen_HG+Germany_EN_LBK+Mongolia_N_North+Yakutia_LNBA+Russia_Srubnaya	0.0304226	Yakutia_LNBA	0.00524106	0.121697	0.0430664	FALSE	5	FALSE
Moldova_Scythian	Tyumen_HG+Germany_EN_LBK+Mongolia_N_North+Yakutia_LNBA+Russia_Srubnaya	0.0304226	Russia_Srubnaya	0.782795	0.113719	6.88359	FALSE	5	FALSE
Moldova_Scythian	BMAC+Germany_EN_LBK+Hungary_EN_HG_Koros+EHG+Russia_Srubnaya	0.0295443	BMAC	2.13596	7.31969	0.29181	FALSE	5	FALSE
Moldova_Scythian	BMAC+Germany_EN_LBK+Hungary_EN_HG_Koros+EHG+Russia_Srubnaya	0.0295443	Germany_EN_LBK	2.99814	9.10585	0.329254	FALSE	5	FALSE
Moldova_Scythian	BMAC+Germany_EN_LBK+Hungary_EN_HG_Koros+EHG+Russia_Srubnaya	0.0295443	Hungary_EN_HG_Koros	0.958594	3.67602	0.26077	FALSE	5	FALSE
Moldova_Scythian	BMAC+Germany_EN_LBK+Hungary_EN_HG_Koros+EHG+Russia_Srubnaya	0.0295443	EHG	2.66659	9.27599	0.287472	FALSE	5	FALSE
Moldova_Scythian	BMAC+Germany_EN_LBK+Hungary_EN_HG_Koros+EHG+Russia_Srubnaya	0.0295443	Russia_Srubnaya	-7.75928	29.3481	-0.264388	FALSE	5	FALSE
Moldova_Scythian	BMAC+EHG+Mongolia_N_North+China_YR_MN+Russia_Srubnaya	0.0292707	BMAC	-0.168785	0.0463467	-3.64179	FALSE	5	FALSE
Moldova_Scythian	BMAC+EHG+Mongolia_N_North+China_YR_MN+Russia_Srubnaya	0.0292707	EHG	-0.42615	0.0501932	-8.49019	FALSE	5	FALSE
Moldova_Scythian	BMAC+EHG+Mongolia_N_North+China_YR_MN+Russia_Srubnaya	0.0292707	Mongolia_N_North	0.187098	0.082711	2.26207	FALSE	5	FALSE
Moldova_Scythian	BMAC+EHG+Mongolia_N_North+China_YR_MN+Russia_Srubnaya	0.0292707	China_YR_MN	-0.155309	0.0853574	-1.81951	FALSE	5	FALSE
Moldova_Scythian	BMAC+EHG+Mongolia_N_North+China_YR_MN+Russia_Srubnaya	0.0292707	Russia_Srubnaya	1.56315	0.0786661	19.8706	FALSE	5	FALSE
Moldova_Scythian	Tyumen_HG+BMAC+EHG+Yakutia_LNBA+Russia_Srubnaya	0.0253101	Tyumen_HG	2.87795	13.0989	0.21971	FALSE	5	FALSE
Moldova_Scythian	Tyumen_HG+BMAC+EHG+Yakutia_LNBA+Russia_Srubnaya	0.0253101	BMAC	-1.10542	4.27036	-0.258859	FALSE	5	FALSE
Moldova_Scythian	Tyumen_HG+BMAC+EHG+Yakutia_LNBA+Russia_Srubnaya	0.0253101	EHG	-4.92844	20.5457	-0.239878	FALSE	5	FALSE
Moldova_Scythian	Tyumen_HG+BMAC+EHG+Yakutia_LNBA+Russia_Srubnaya	0.0253101	Yakutia_LNBA	-0.0690737	0.510212	-0.135382	FALSE	5	FALSE
Moldova_Scythian	Tyumen_HG+BMAC+EHG+Yakutia_LNBA+Russia_Srubnaya	0.0253101	Russia_Srubnaya	4.22499	12.2191	0.345768	FALSE	5	FALSE
Moldova_Scythian	Germany_EN_LBK+Mongolia_N_North+China_YR_MN+Yakutia_LNBA+Russia_Srubnaya	0.0233825	Germany_EN_LBK	0.362757	0.0593952	6.10751	FALSE	5	FALSE
Moldova_Scythian	Germany_EN_LBK+Mongolia_N_North+China_YR_MN+Yakutia_LNBA+Russia_Srubnaya	0.0233825	Mongolia_N_North	0.336018	0.264054	1.27253	FALSE	5	FALSE
Moldova_Scythian	Germany_EN_LBK+Mongolia_N_North+China_YR_MN+Yakutia_LNBA+Russia_Srubnaya	0.0233825	China_YR_MN	-0.127878	0.106556	-1.20009	FALSE	5	FALSE
Moldova_Scythian	Germany_EN_LBK+Mongolia_N_North+China_YR_MN+Yakutia_LNBA+Russia_Srubnaya	0.0233825	Yakutia_LNBA	-0.19834	0.193419	-1.02544	FALSE	5	FALSE
Moldova_Scythian	Germany_EN_LBK+Mongolia_N_North+China_YR_MN+Yakutia_LNBA+Russia_Srubnaya	0.0233825	Russia_Srubnaya	0.627443	0.0792589	7.91638	FALSE	5	FALSE
Moldova_Scythian	Tyumen_HG+BMAC+EHG+China_YR_MN+Russia_Srubnaya	0.0194516	Tyumen_HG	2.87961	8.73679	0.329596	FALSE	5	FALSE
Moldova_Scythian	Tyumen_HG+BMAC+EHG+China_YR_MN+Russia_Srubnaya	0.0194516	BMAC	-1.11052	2.87996	-0.385603	FALSE	5	FALSE
Moldova_Scythian	Tyumen_HG+BMAC+EHG+China_YR_MN+Russia_Srubnaya	0.0194516	EHG	-4.97437	13.932	-0.357046	FALSE	5	FALSE
Moldova_Scythian	Tyumen_HG+BMAC+EHG+China_YR_MN+Russia_Srubnaya	0.0194516	China_YR_MN	-0.0692116	0.320979	-0.215627	FALSE	5	FALSE
Moldova_Scythian	Tyumen_HG+BMAC+EHG+China_YR_MN+Russia_Srubnaya	0.0194516	Russia_Srubnaya	4.27449	8.38467	0.509798	FALSE	5	FALSE
Moldova_Scythian	Altai_N+Germany_EN_LBK+China_YR_MN+Yakutia_LNBA+Russia_Srubnaya	0.0179688	Altai_N	-0.0798141	0.0370461	-2.15445	FALSE	5	FALSE
Moldova_Scythian	Altai_N+Germany_EN_LBK+China_YR_MN+Yakutia_LNBA+Russia_Srubnaya	0.0179688	Germany_EN_LBK	0.315394	0.0553521	5.69796	FALSE	5	FALSE
Moldova_Scythian	Altai_N+Germany_EN_LBK+China_YR_MN+Yakutia_LNBA+Russia_Srubnaya	0.0179688	China_YR_MN	0.00181303	0.0414356	0.0437554	FALSE	5	FALSE
Moldova_Scythian	Altai_N+Germany_EN_LBK+China_YR_MN+Yakutia_LNBA+Russia_Srubnaya	0.0179688	Yakutia_LNBA	0.0686677	0.048175	1.42538	FALSE	5	FALSE
Moldova_Scythian	Altai_N+Germany_EN_LBK+China_YR_MN+Yakutia_LNBA+Russia_Srubnaya	0.0179688	Russia_Srubnaya	0.693939	0.0735557	9.4342	FALSE	5	FALSE
Moldova_Scythian	Altai_N+Germany_EN_LBK+EHG+China_YR_MN+Russia_Srubnaya	0.0178088	Altai_N	0.0175122	0.0631817	0.277171	FALSE	5	FALSE
Moldova_Scythian	Altai_N+Germany_EN_LBK+EHG+China_YR_MN+Russia_Srubnaya	0.0178088	Germany_EN_LBK	0.302905	0.0566446	5.34747	FALSE	5	FALSE
Moldova_Scythian	Altai_N+Germany_EN_LBK+EHG+China_YR_MN+Russia_Srubnaya	0.0178088	EHG	-0.121418	0.0891872	-1.36139	FALSE	5	FALSE
Moldova_Scythian	Altai_N+Germany_EN_LBK+EHG+China_YR_MN+Russia_Srubnaya	0.0178088	China_YR_MN	0.0258421	0.0276352	0.935116	FALSE	5	FALSE
Moldova_Scythian	Altai_N+Germany_EN_LBK+EHG+China_YR_MN+Russia_Srubnaya	0.0178088	Russia_Srubnaya	0.775159	0.0986613	7.85677	FALSE	5	FALSE
Moldova_Scythian	Tyumen_HG+BMAC+EHG+Mongolia_N_North+Russia_Srubnaya	0.016231	Tyumen_HG	2.56326	9.52583	0.269085	FALSE	5	FALSE
Moldova_Scythian	Tyumen_HG+BMAC+EHG+Mongolia_N_North+Russia_Srubnaya	0.016231	BMAC	-1.01068	3.13698	-0.322181	FALSE	5	FALSE
Moldova_Scythian	Tyumen_HG+BMAC+EHG+Mongolia_N_North+Russia_Srubnaya	0.016231	EHG	-4.47265	15.1305	-0.295605	FALSE	5	FALSE
Moldova_Scythian	Tyumen_HG+BMAC+EHG+Mongolia_N_North+Russia_Srubnaya	0.016231	Mongolia_N_North	-0.0454683	0.317534	-0.143192	FALSE	5	FALSE
Moldova_Scythian	Tyumen_HG+BMAC+EHG+Mongolia_N_North+Russia_Srubnaya	0.016231	Russia_Srubnaya	3.96553	9.05026	0.438168	FALSE	5	FALSE
Moldova_Scythian	BMAC+EHG+China_YR_MN+Yakutia_LNBA+Russia_Srubnaya	0.0114735	BMAC	-0.171207	0.0468618	-3.65345	FALSE	5	FALSE
Moldova_Scythian	BMAC+EHG+China_YR_MN+Yakutia_LNBA+Russia_Srubnaya	0.0114735	EHG	-0.440466	0.0667367	-6.60006	FALSE	5	FALSE
Moldova_Scythian	BMAC+EHG+China_YR_MN+Yakutia_LNBA+Russia_Srubnaya	0.0114735	China_YR_MN	-0.0646985	0.0746019	-0.86725	FALSE	5	FALSE
Moldova_Scythian	BMAC+EHG+China_YR_MN+Yakutia_LNBA+Russia_Srubnaya	0.0114735	Yakutia_LNBA	0.107579	0.0801646	1.34198	FALSE	5	FALSE
Moldova_Scythian	BMAC+EHG+China_YR_MN+Yakutia_LNBA+Russia_Srubnaya	0.0114735	Russia_Srubnaya	1.56879	0.0877465	17.8787	FALSE	5	FALSE
Moldova_Scythian	Tyumen_HG+BMAC+Mongolia_N_North+China_YR_MN+Russia_Srubnaya	0.0103173	Tyumen_HG	-0.258183	0.0262116	-9.84996	FALSE	5	FALSE
Moldova_Scythian	Tyumen_HG+BMAC+Mongolia_N_North+China_YR_MN+Russia_Srubnaya	0.0103173	BMAC	-0.0780201	0.0369786	-2.10987	FALSE	5	FALSE
Moldova_Scythian	Tyumen_HG+BMAC+Mongolia_N_North+China_YR_MN+Russia_Srubnaya	0.0103173	Mongolia_N_North	0.165214	0.0704139	2.34633	FALSE	5	FALSE
Moldova_Scythian	Tyumen_HG+BMAC+Mongolia_N_North+China_YR_MN+Russia_Srubnaya	0.0103173	China_YR_MN	-0.122923	0.0726811	-1.69126	FALSE	5	FALSE
Moldova_Scythian	Tyumen_HG+BMAC+Mongolia_N_North+China_YR_MN+Russia_Srubnaya	0.0103173	Russia_Srubnaya	1.29391	0.0467092	27.7015	FALSE	5	FALSE
Moldova_Scythian	Altai_N+BMAC+Germany_EN_LBK+EHG+Russia_Srubnaya	0.00954648	Altai_N	0.0579823	0.040626	1.42722	FALSE	5	FALSE
Moldova_Scythian	Altai_N+BMAC+Germany_EN_LBK+EHG+Russia_Srubnaya	0.00954648	BMAC	0.295774	0.684811	0.431907	FALSE	5	FALSE
Moldova_Scythian	Altai_N+BMAC+Germany_EN_LBK+EHG+Russia_Srubnaya	0.00954648	Germany_EN_LBK	0.785897	1.11386	0.705559	FALSE	5	FALSE
Moldova_Scythian	Altai_N+BMAC+Germany_EN_LBK+EHG+Russia_Srubnaya	0.00954648	EHG	0.289907	1.12705	0.257227	FALSE	5	FALSE
Moldova_Scythian	Altai_N+BMAC+Germany_EN_LBK+EHG+Russia_Srubnaya	0.00954648	Russia_Srubnaya	-0.429561	2.89322	-0.148472	FALSE	5	FALSE
Moldova_Scythian	Altai_N+Tyumen_HG+Germany_EN_LBK+China_YR_MN+Russia_Srubnaya	0.00911515	Altai_N	0.00920684	0.0955271	0.0963794	FALSE	5	FALSE
Moldova_Scythian	Altai_N+Tyumen_HG+Germany_EN_LBK+China_YR_MN+Russia_Srubnaya	0.00911515	Tyumen_HG	-0.0882424	0.121511	-0.726209	FALSE	5	FALSE
Moldova_Scythian	Altai_N+Tyumen_HG+Germany_EN_LBK+China_YR_MN+Russia_Srubnaya	0.00911515	Germany_EN_LBK	0.268592	0.0823027	3.26346	FALSE	5	FALSE
Moldova_Scythian	Altai_N+Tyumen_HG+Germany_EN_LBK+China_YR_MN+Russia_Srubnaya	0.00911515	China_YR_MN	0.0323983	0.0359694	0.900719	FALSE	5	FALSE
Moldova_Scythian	Altai_N+Tyumen_HG+Germany_EN_LBK+China_YR_MN+Russia_Srubnaya	0.00911515	Russia_Srubnaya	0.778046	0.144061	5.40081	FALSE	5	FALSE
Moldova_Scythian	BMAC+EHG+Mongolia_N_North+Yakutia_LNBA+Russia_Srubnaya	0.00764373	BMAC	-0.167357	0.045348	-3.6905	FALSE	5	FALSE
Moldova_Scythian	BMAC+EHG+Mongolia_N_North+Yakutia_LNBA+Russia_Srubnaya	0.00764373	EHG	-0.373458	0.0762076	-4.90054	FALSE	5	FALSE
Moldova_Scythian	BMAC+EHG+Mongolia_N_North+Yakutia_LNBA+Russia_Srubnaya	0.00764373	Mongolia_N_North	0.0955624	0.167891	0.569194	FALSE	5	FALSE
Moldova_Scythian	BMAC+EHG+Mongolia_N_North+Yakutia_LNBA+Russia_Srubnaya	0.00764373	Yakutia_LNBA	-0.0628826	0.184695	-0.340467	FALSE	5	FALSE
Moldova_Scythian	BMAC+EHG+Mongolia_N_North+Yakutia_LNBA+Russia_Srubnaya	0.00764373	Russia_Srubnaya	1.50814	0.0866887	17.3971	FALSE	5	FALSE
Moldova_Scythian	Altai_N+BMAC+EHG+Yakutia_LNBA+Russia_Srubnaya	0.00762324	Altai_N	-0.0135267	0.0839702	-0.161089	FALSE	5	FALSE
Moldova_Scythian	Altai_N+BMAC+EHG+Yakutia_LNBA+Russia_Srubnaya	0.00762324	BMAC	-0.166015	0.0506767	-3.27596	FALSE	5	FALSE
Moldova_Scythian	Altai_N+BMAC+EHG+Yakutia_LNBA+Russia_Srubnaya	0.00762324	EHG	-0.385653	0.120073	-3.21182	FALSE	5	FALSE
Moldova_Scythian	Altai_N+BMAC+EHG+Yakutia_LNBA+Russia_Srubnaya	0.00762324	Yakutia_LNBA	0.0462429	0.0384798	1.20174	FALSE	5	FALSE
Moldova_Scythian	Altai_N+BMAC+EHG+Yakutia_LNBA+Russia_Srubnaya	0.00762324	Russia_Srubnaya	1.51895	0.112413	13.5122	FALSE	5	FALSE
Moldova_Scythian	Altai_N+BMAC+EHG+Mongolia_N_North+Russia_Srubnaya	0.00664096	Altai_N	-0.0427384	0.0896289	-0.476838	FALSE	5	FALSE
Moldova_Scythian	Altai_N+BMAC+EHG+Mongolia_N_North+Russia_Srubnaya	0.00664096	BMAC	-0.158855	0.0500349	-3.17489	FALSE	5	FALSE
Moldova_Scythian	Altai_N+BMAC+EHG+Mongolia_N_North+Russia_Srubnaya	0.00664096	EHG	-0.333407	0.137176	-2.43051	FALSE	5	FALSE
Moldova_Scythian	Altai_N+BMAC+EHG+Mongolia_N_North+Russia_Srubnaya	0.00664096	Mongolia_N_North	0.0548433	0.037127	1.47718	FALSE	5	FALSE
Moldova_Scythian	Altai_N+BMAC+EHG+Mongolia_N_North+Russia_Srubnaya	0.00664096	Russia_Srubnaya	1.48016	0.12191	12.1414	FALSE	5	FALSE
Moldova_Scythian	Tyumen_HG+EHG+China_YR_MN+Yakutia_LNBA+Russia_Srubnaya	0.00584672	Tyumen_HG	-0.509693	0.195543	-2.60655	FALSE	5	FALSE
Moldova_Scythian	Tyumen_HG+EHG+China_YR_MN+Yakutia_LNBA+Russia_Srubnaya	0.00584672	EHG	0.358612	0.281987	1.27173	FALSE	5	FALSE
Moldova_Scythian	Tyumen_HG+EHG+China_YR_MN+Yakutia_LNBA+Russia_Srubnaya	0.00584672	China_YR_MN	-0.0692543	0.0581759	-1.19043	FALSE	5	FALSE
Moldova_Scythian	Tyumen_HG+EHG+China_YR_MN+Yakutia_LNBA+Russia_Srubnaya	0.00584672	Yakutia_LNBA	0.133879	0.0641404	2.08727	FALSE	5	FALSE
Moldova_Scythian	Tyumen_HG+EHG+China_YR_MN+Yakutia_LNBA+Russia_Srubnaya	0.00584672	Russia_Srubnaya	1.08646	0.10469	10.3778	FALSE	5	FALSE
Moldova_Scythian	Tyumen_HG+BMAC+China_YR_MN+Yakutia_LNBA+Russia_Srubnaya	0.00577176	Tyumen_HG	-0.274988	0.0352168	-7.80843	FALSE	5	FALSE
Moldova_Scythian	Tyumen_HG+BMAC+China_YR_MN+Yakutia_LNBA+Russia_Srubnaya	0.00577176	BMAC	-0.0773422	0.0375347	-2.06055	FALSE	5	FALSE
Moldova_Scythian	Tyumen_HG+BMAC+China_YR_MN+Yakutia_LNBA+Russia_Srubnaya	0.00577176	China_YR_MN	-0.0583696	0.0606742	-0.962018	FALSE	5	FALSE
Moldova_Scythian	Tyumen_HG+BMAC+China_YR_MN+Yakutia_LNBA+Russia_Srubnaya	0.00577176	Yakutia_LNBA	0.113478	0.0666068	1.70369	FALSE	5	FALSE
Moldova_Scythian	Tyumen_HG+BMAC+China_YR_MN+Yakutia_LNBA+Russia_Srubnaya	0.00577176	Russia_Srubnaya	1.29722	0.0478914	27.0867	FALSE	5	FALSE
Moldova_Scythian	Tyumen_HG+EHG+Mongolia_N_North+China_YR_MN+Russia_Srubnaya	0.00554416	Tyumen_HG	-0.427359	0.170414	-2.50777	FALSE	5	FALSE
Moldova_Scythian	Tyumen_HG+EHG+Mongolia_N_North+China_YR_MN+Russia_Srubnaya	0.00554416	EHG	0.273012	0.254739	1.07173	FALSE	5	FALSE
Moldova_Scythian	Tyumen_HG+EHG+Mongolia_N_North+China_YR_MN+Russia_Srubnaya	0.00554416	Mongolia_N_North	0.169116	0.0716422	2.36057	FALSE	5	FALSE
Moldova_Scythian	Tyumen_HG+EHG+Mongolia_N_North+China_YR_MN+Russia_Srubnaya	0.00554416	China_YR_MN	-0.122776	0.075775	-1.62027	FALSE	5	FALSE
Moldova_Scythian	Tyumen_HG+EHG+Mongolia_N_North+China_YR_MN+Russia_Srubnaya	0.00554416	Russia_Srubnaya	1.10801	0.0983967	11.2606	FALSE	5	FALSE
Moldova_Scythian	Altai_N+BMAC+Hungary_EN_HG_Koros+China_YR_MN+Russia_Srubnaya	0.00428139	Altai_N	-0.280384	0.040021	-7.00593	FALSE	5	FALSE
Moldova_Scythian	Altai_N+BMAC+Hungary_EN_HG_Koros+China_YR_MN+Russia_Srubnaya	0.00428139	BMAC	-0.277202	0.0883324	-3.13816	FALSE	5	FALSE
Moldova_Scythian	Altai_N+BMAC+Hungary_EN_HG_Koros+China_YR_MN+Russia_Srubnaya	0.00428139	Hungary_EN_HG_Koros	-0.407093	0.16671	-2.44192	FALSE	5	FALSE
Moldova_Scythian	Altai_N+BMAC+Hungary_EN_HG_Koros+China_YR_MN+Russia_Srubnaya	0.00428139	China_YR_MN	0.163488	0.0304637	5.36665	FALSE	5	FALSE
Moldova_Scythian	Altai_N+BMAC+Hungary_EN_HG_Koros+China_YR_MN+Russia_Srubnaya	0.00428139	Russia_Srubnaya	1.80119	0.252257	7.1403	FALSE	5	FALSE
Moldova_Scythian	Tyumen_HG+Hungary_EN_HG_Koros+Mongolia_N_North+China_YR_MN+Russia_Srubnaya	0.00410337	Tyumen_HG	-0.254633	0.0264924	-9.61157	FALSE	5	FALSE
Moldova_Scythian	Tyumen_HG+Hungary_EN_HG_Koros+Mongolia_N_North+China_YR_MN+Russia_Srubnaya	0.00410337	Hungary_EN_HG_Koros	-0.074407	0.0695312	-1.07012	FALSE	5	FALSE
Moldova_Scythian	Tyumen_HG+Hungary_EN_HG_Koros+Mongolia_N_North+China_YR_MN+Russia_Srubnaya	0.00410337	Mongolia_N_North	0.182979	0.0709206	2.58006	FALSE	5	FALSE
Moldova_Scythian	Tyumen_HG+Hungary_EN_HG_Koros+Mongolia_N_North+China_YR_MN+Russia_Srubnaya	0.00410337	China_YR_MN	-0.143269	0.0729079	-1.96507	FALSE	5	FALSE
Moldova_Scythian	Tyumen_HG+Hungary_EN_HG_Koros+Mongolia_N_North+China_YR_MN+Russia_Srubnaya	0.00410337	Russia_Srubnaya	1.28933	0.0756847	17.0355	FALSE	5	FALSE
Moldova_Scythian	Altai_N+Tyumen_HG+BMAC+Yakutia_LNBA+Russia_Srubnaya	0.0036561	Altai_N	0.0197896	0.0866699	0.228333	FALSE	5	FALSE
Moldova_Scythian	Altai_N+Tyumen_HG+BMAC+Yakutia_LNBA+Russia_Srubnaya	0.0036561	Tyumen_HG	-0.270214	0.0767352	-3.52139	FALSE	5	FALSE
Moldova_Scythian	Altai_N+Tyumen_HG+BMAC+Yakutia_LNBA+Russia_Srubnaya	0.0036561	BMAC	-0.0829199	0.0368466	-2.25041	FALSE	5	FALSE
Moldova_Scythian	Altai_N+Tyumen_HG+BMAC+Yakutia_LNBA+Russia_Srubnaya	0.0036561	Yakutia_LNBA	0.0437401	0.0367854	1.18906	FALSE	5	FALSE
Moldova_Scythian	Altai_N+Tyumen_HG+BMAC+Yakutia_LNBA+Russia_Srubnaya	0.0036561	Russia_Srubnaya	1.2896	0.0491821	26.221	FALSE	5	FALSE
Moldova_Scythian	Altai_N+Tyumen_HG+EHG+Yakutia_LNBA+Russia_Srubnaya	0.00350964	Altai_N	0.0482011	0.097108	0.496366	FALSE	5	FALSE
Moldova_Scythian	Altai_N+Tyumen_HG+EHG+Yakutia_LNBA+Russia_Srubnaya	0.00350964	Tyumen_HG	-0.546844	0.225947	-2.42023	FALSE	5	FALSE
Moldova_Scythian	Altai_N+Tyumen_HG+EHG+Yakutia_LNBA+Russia_Srubnaya	0.00350964	EHG	0.390068	0.289936	1.34536	FALSE	5	FALSE
Moldova_Scythian	Altai_N+Tyumen_HG+EHG+Yakutia_LNBA+Russia_Srubnaya	0.00350964	Yakutia_LNBA	0.0438287	0.0407391	1.07584	FALSE	5	FALSE
Moldova_Scythian	Altai_N+Tyumen_HG+EHG+Yakutia_LNBA+Russia_Srubnaya	0.00350964	Russia_Srubnaya	1.06475	0.104808	10.1591	FALSE	5	FALSE
Moldova_Scythian	Tyumen_HG+EHG+Mongolia_N_North+Yakutia_LNBA+Russia_Srubnaya	0.00346398	Tyumen_HG	-0.577578	0.320707	-1.80095	FALSE	5	FALSE
Moldova_Scythian	Tyumen_HG+EHG+Mongolia_N_North+Yakutia_LNBA+Russia_Srubnaya	0.00346398	EHG	0.457773	0.406642	1.12574	FALSE	5	FALSE
Moldova_Scythian	Tyumen_HG+EHG+Mongolia_N_North+Yakutia_LNBA+Russia_Srubnaya	0.00346398	Mongolia_N_North	-0.0965011	0.241041	-0.400351	FALSE	5	FALSE
Moldova_Scythian	Tyumen_HG+EHG+Mongolia_N_North+Yakutia_LNBA+Russia_Srubnaya	0.00346398	Yakutia_LNBA	0.171027	0.276428	0.618705	FALSE	5	FALSE
Moldova_Scythian	Tyumen_HG+EHG+Mongolia_N_North+Yakutia_LNBA+Russia_Srubnaya	0.00346398	Russia_Srubnaya	1.04528	0.127022	8.2291	FALSE	5	FALSE
Moldova_Scythian	Tyumen_HG+BMAC+Mongolia_N_North+Yakutia_LNBA+Russia_Srubnaya	0.00310191	Tyumen_HG	-0.248986	0.0484757	-5.1363	FALSE	5	FALSE
Moldova_Scythian	Tyumen_HG+BMAC+Mongolia_N_North+Yakutia_LNBA+Russia_Srubnaya	0.00310191	BMAC	-0.084345	0.0376885	-2.23795	FALSE	5	FALSE
Moldova_Scythian	Tyumen_HG+BMAC+Mongolia_N_North+Yakutia_LNBA+Russia_Srubnaya	0.00310191	Mongolia_N_North	0.0317153	0.162526	0.195139	FALSE	5	FALSE
Moldova_Scythian	Tyumen_HG+BMAC+Mongolia_N_North+Yakutia_LNBA+Russia_Srubnaya	0.00310191	Yakutia_LNBA	0.0173342	0.181838	0.0953276	FALSE	5	FALSE
Moldova_Scythian	Tyumen_HG+BMAC+Mongolia_N_North+Yakutia_LNBA+Russia_Srubnaya	0.00310191	Russia_Srubnaya	1.28428	0.0476869	26.9315	FALSE	5	FALSE
Moldova_Scythian	Altai_N+Tyumen_HG+China_YR_MN+Yakutia_LNBA+Russia_Srubnaya	0.00297954	Altai_N	0.13467	0.106774	1.26127	FALSE	5	FALSE
Moldova_Scythian	Altai_N+Tyumen_HG+China_YR_MN+Yakutia_LNBA+Russia_Srubnaya	0.00297954	Tyumen_HG	-0.399817	0.109319	-3.65734	FALSE	5	FALSE
Moldova_Scythian	Altai_N+Tyumen_HG+China_YR_MN+Yakutia_LNBA+Russia_Srubnaya	0.00297954	China_YR_MN	-0.127688	0.0727242	-1.75578	FALSE	5	FALSE
Moldova_Scythian	Altai_N+Tyumen_HG+China_YR_MN+Yakutia_LNBA+Russia_Srubnaya	0.00297954	Yakutia_LNBA	0.131086	0.0673822	1.94542	FALSE	5	FALSE
Moldova_Scythian	Altai_N+Tyumen_HG+China_YR_MN+Yakutia_LNBA+Russia_Srubnaya	0.00297954	Russia_Srubnaya	1.26175	0.0446222	28.2763	FALSE	5	FALSE
Moldova_Scythian	Altai_N+BMAC+EHG+China_YR_MN+Russia_Srubnaya	0.00290547	Altai_N	0.0387391	0.0980064	0.395271	FALSE	5	FALSE
Moldova_Scythian	Altai_N+BMAC+EHG+China_YR_MN+Russia_Srubnaya	0.00290547	BMAC	-0.178646	0.0545306	-3.27607	FALSE	5	FALSE
Moldova_Scythian	Altai_N+BMAC+EHG+China_YR_MN+Russia_Srubnaya	0.00290547	EHG	-0.436594	0.158955	-2.74665	FALSE	5	FALSE
Moldova_Scythian	Altai_N+BMAC+EHG+China_YR_MN+Russia_Srubnaya	0.00290547	China_YR_MN	0.0184121	0.0414887	0.443787	FALSE	5	FALSE
Moldova_Scythian	Altai_N+BMAC+EHG+China_YR_MN+Russia_Srubnaya	0.00290547	Russia_Srubnaya	1.55809	0.142674	10.9207	FALSE	5	FALSE
Moldova_Scythian	Altai_N+Tyumen_HG+Mongolia_N_North+China_YR_MN+Russia_Srubnaya	0.0027477	Altai_N	0.0770056	0.109707	0.701923	FALSE	5	FALSE
Moldova_Scythian	Altai_N+Tyumen_HG+Mongolia_N_North+China_YR_MN+Russia_Srubnaya	0.0027477	Tyumen_HG	-0.320853	0.105771	-3.03347	FALSE	5	FALSE
Moldova_Scythian	Altai_N+Tyumen_HG+Mongolia_N_North+China_YR_MN+Russia_Srubnaya	0.0027477	Mongolia_N_North	0.163168	0.0733994	2.22302	FALSE	5	FALSE
Moldova_Scythian	Altai_N+Tyumen_HG+Mongolia_N_North+China_YR_MN+Russia_Srubnaya	0.0027477	China_YR_MN	-0.1534	0.0740526	-2.0715	FALSE	5	FALSE
Moldova_Scythian	Altai_N+Tyumen_HG+Mongolia_N_North+China_YR_MN+Russia_Srubnaya	0.0027477	Russia_Srubnaya	1.23408	0.0396007	31.1631	FALSE	5	FALSE
Moldova_Scythian	Altai_N+Tyumen_HG+BMAC+Mongolia_N_North+Russia_Srubnaya	0.00257636	Altai_N	-0.00500118	0.107052	-0.0467171	FALSE	5	FALSE
Moldova_Scythian	Altai_N+Tyumen_HG+BMAC+Mongolia_N_North+Russia_Srubnaya	0.00257636	Tyumen_HG	-0.239663	0.100294	-2.3896	FALSE	5	FALSE
Moldova_Scythian	Altai_N+Tyumen_HG+BMAC+Mongolia_N_North+Russia_Srubnaya	0.00257636	BMAC	-0.0858024	0.0370989	-2.3128	FALSE	5	FALSE
Moldova_Scythian	Altai_N+Tyumen_HG+BMAC+Mongolia_N_North+Russia_Srubnaya	0.00257636	Mongolia_N_North	0.0484904	0.0401734	1.20703	FALSE	5	FALSE
Moldova_Scythian	Altai_N+Tyumen_HG+BMAC+Mongolia_N_North+Russia_Srubnaya	0.00257636	Russia_Srubnaya	1.28198	0.0509342	25.1692	FALSE	5	FALSE
Moldova_Scythian	Tyumen_HG+Mongolia_N_North+China_YR_MN+Yakutia_LNBA+Russia_Srubnaya	0.00255978	Tyumen_HG	-0.248658	0.0499261	-4.98052	FALSE	5	FALSE
Moldova_Scythian	Tyumen_HG+Mongolia_N_North+China_YR_MN+Yakutia_LNBA+Russia_Srubnaya	0.00255978	Mongolia_N_North	0.192408	0.231364	0.831623	FALSE	5	FALSE
Moldova_Scythian	Tyumen_HG+Mongolia_N_North+China_YR_MN+Yakutia_LNBA+Russia_Srubnaya	0.00255978	China_YR_MN	-0.147663	0.0853898	-1.72928	FALSE	5	FALSE
Moldova_Scythian	Tyumen_HG+Mongolia_N_North+China_YR_MN+Yakutia_LNBA+Russia_Srubnaya	0.00255978	Yakutia_LNBA	-0.00806683	0.200084	-0.0403173	FALSE	5	FALSE
Moldova_Scythian	Tyumen_HG+Mongolia_N_North+China_YR_MN+Yakutia_LNBA+Russia_Srubnaya	0.00255978	Russia_Srubnaya	1.21198	0.029263	41.4168	FALSE	5	FALSE
Moldova_Scythian	Tyumen_HG+Hungary_EN_HG_Koros+China_YR_MN+Yakutia_LNBA+Russia_Srubnaya	0.00251557	Tyumen_HG	-0.277834	0.0371839	-7.47189	FALSE	5	FALSE
Moldova_Scythian	Tyumen_HG+Hungary_EN_HG_Koros+China_YR_MN+Yakutia_LNBA+Russia_Srubnaya	0.00251557	Hungary_EN_HG_Koros	-0.0796878	0.0723304	-1.10172	FALSE	5	FALSE
Moldova_Scythian	Tyumen_HG+Hungary_EN_HG_Koros+China_YR_MN+Yakutia_LNBA+Russia_Srubnaya	0.00251557	China_YR_MN	-0.0803368	0.0624929	-1.28553	FALSE	5	FALSE
Moldova_Scythian	Tyumen_HG+Hungary_EN_HG_Koros+China_YR_MN+Yakutia_LNBA+Russia_Srubnaya	0.00251557	Yakutia_LNBA	0.135279	0.0687811	1.96681	FALSE	5	FALSE
Moldova_Scythian	Tyumen_HG+Hungary_EN_HG_Koros+China_YR_MN+Yakutia_LNBA+Russia_Srubnaya	0.00251557	Russia_Srubnaya	1.30258	0.0816202	15.959	FALSE	5	FALSE
Moldova_Scythian	Altai_N+Tyumen_HG+EHG+Mongolia_N_North+Russia_Srubnaya	0.00201489	Altai_N	0.0655438	0.123691	0.529901	FALSE	5	FALSE
Moldova_Scythian	Altai_N+Tyumen_HG+EHG+Mongolia_N_North+Russia_Srubnaya	0.00201489	Tyumen_HG	-0.537718	0.251376	-2.1391	FALSE	5	FALSE
Moldova_Scythian	Altai_N+Tyumen_HG+EHG+Mongolia_N_North+Russia_Srubnaya	0.00201489	EHG	0.369827	0.288189	1.28328	FALSE	5	FALSE
Moldova_Scythian	Altai_N+Tyumen_HG+EHG+Mongolia_N_North+Russia_Srubnaya	0.00201489	Mongolia_N_North	0.0308597	0.0438214	0.704217	FALSE	5	FALSE
Moldova_Scythian	Altai_N+Tyumen_HG+EHG+Mongolia_N_North+Russia_Srubnaya	0.00201489	Russia_Srubnaya	1.07149	0.102889	10.4141	FALSE	5	FALSE
Moldova_Scythian	Altai_N+BMAC+Hungary_EN_HG_Koros+Yakutia_LNBA+Russia_Srubnaya	0.00192942	Altai_N	-0.324888	0.0505583	-6.42601	FALSE	5	FALSE
Moldova_Scythian	Altai_N+BMAC+Hungary_EN_HG_Koros+Yakutia_LNBA+Russia_Srubnaya	0.00192942	BMAC	-0.251882	0.090688	-2.77746	FALSE	5	FALSE
Moldova_Scythian	Altai_N+BMAC+Hungary_EN_HG_Koros+Yakutia_LNBA+Russia_Srubnaya	0.00192942	Hungary_EN_HG_Koros	-0.385238	0.173522	-2.2201	FALSE	5	FALSE
Moldova_Scythian	Altai_N+BMAC+Hungary_EN_HG_Koros+Yakutia_LNBA+Russia_Srubnaya	0.00192942	Yakutia_LNBA	0.182255	0.0362784	5.02378	FALSE	5	FALSE
Moldova_Scythian	Altai_N+BMAC+Hungary_EN_HG_Koros+Yakutia_LNBA+Russia_Srubnaya	0.00192942	Russia_Srubnaya	1.77975	0.265988	6.6911	FALSE	5	FALSE
Moldova_Scythian	Altai_N+Tyumen_HG+EHG+China_YR_MN+Russia_Srubnaya	0.00175938	Altai_N	0.174859	0.170038	1.02835	FALSE	5	FALSE
Moldova_Scythian	Altai_N+Tyumen_HG+EHG+China_YR_MN+Russia_Srubnaya	0.00175938	Tyumen_HG	-0.637535	0.553431	-1.15197	FALSE	5	FALSE
Moldova_Scythian	Altai_N+Tyumen_HG+EHG+China_YR_MN+Russia_Srubnaya	0.00175938	EHG	0.378138	0.640302	0.590562	FALSE	5	FALSE
Moldova_Scythian	Altai_N+Tyumen_HG+EHG+China_YR_MN+Russia_Srubnaya	0.00175938	China_YR_MN	-0.0126299	0.0503725	-0.250731	FALSE	5	FALSE
Moldova_Scythian	Altai_N+Tyumen_HG+EHG+China_YR_MN+Russia_Srubnaya	0.00175938	Russia_Srubnaya	1.09717	0.203436	5.39319	FALSE	5	FALSE
Moldova_Scythian	Altai_N+Tyumen_HG+BMAC+China_YR_MN+Russia_Srubnaya	0.00133103	Altai_N	0.100815	0.112738	0.89424	FALSE	5	FALSE
Moldova_Scythian	Altai_N+Tyumen_HG+BMAC+China_YR_MN+Russia_Srubnaya	0.00133103	Tyumen_HG	-0.328201	0.110283	-2.97598	FALSE	5	FALSE
Moldova_Scythian	Altai_N+Tyumen_HG+BMAC+China_YR_MN+Russia_Srubnaya	0.00133103	BMAC	-0.0807054	0.0386657	-2.08726	FALSE	5	FALSE
Moldova_Scythian	Altai_N+Tyumen_HG+BMAC+China_YR_MN+Russia_Srubnaya	0.00133103	China_YR_MN	0.00593692	0.0431824	0.137485	FALSE	5	FALSE
Moldova_Scythian	Altai_N+Tyumen_HG+BMAC+China_YR_MN+Russia_Srubnaya	0.00133103	Russia_Srubnaya	1.30215	0.0542561	24.0001	FALSE	5	FALSE
Moldova_Scythian	Altai_N+Tyumen_HG+Hungary_EN_HG_Koros+Yakutia_LNBA+Russia_Srubnaya	0.00115851	Altai_N	0.0415435	0.0895733	0.463793	FALSE	5	FALSE
Moldova_Scythian	Altai_N+Tyumen_HG+Hungary_EN_HG_Koros+Yakutia_LNBA+Russia_Srubnaya	0.00115851	Tyumen_HG	-0.283142	0.080121	-3.53393	FALSE	5	FALSE
Moldova_Scythian	Altai_N+Tyumen_HG+Hungary_EN_HG_Koros+Yakutia_LNBA+Russia_Srubnaya	0.00115851	Hungary_EN_HG_Koros	-0.0851968	0.073335	-1.16175	FALSE	5	FALSE
Moldova_Scythian	Altai_N+Tyumen_HG+Hungary_EN_HG_Koros+Yakutia_LNBA+Russia_Srubnaya	0.00115851	Yakutia_LNBA	0.0342508	0.0374292	0.915081	FALSE	5	FALSE
Moldova_Scythian	Altai_N+Tyumen_HG+Hungary_EN_HG_Koros+Yakutia_LNBA+Russia_Srubnaya	0.00115851	Russia_Srubnaya	1.29254	0.0840146	15.3848	FALSE	5	FALSE
Moldova_Scythian	Tyumen_HG+Hungary_EN_HG_Koros+Mongolia_N_North+Yakutia_LNBA+Russia_Srubnaya	0.000958394	Tyumen_HG	-0.254802	0.0562256	-4.53178	FALSE	5	FALSE
Moldova_Scythian	Tyumen_HG+Hungary_EN_HG_Koros+Mongolia_N_North+Yakutia_LNBA+Russia_Srubnaya	0.000958394	Hungary_EN_HG_Koros	-0.0839257	0.0738035	-1.13715	FALSE	5	FALSE
Moldova_Scythian	Tyumen_HG+Hungary_EN_HG_Koros+Mongolia_N_North+Yakutia_LNBA+Russia_Srubnaya	0.000958394	Mongolia_N_North	-0.0184113	0.189189	-0.0973166	FALSE	5	FALSE
Moldova_Scythian	Tyumen_HG+Hungary_EN_HG_Koros+Mongolia_N_North+Yakutia_LNBA+Russia_Srubnaya	0.000958394	Yakutia_LNBA	0.0711639	0.210773	0.337634	FALSE	5	FALSE
Moldova_Scythian	Tyumen_HG+Hungary_EN_HG_Koros+Mongolia_N_North+Yakutia_LNBA+Russia_Srubnaya	0.000958394	Russia_Srubnaya	1.28598	0.086177	14.9225	FALSE	5	FALSE
Moldova_Scythian	Altai_N+Tyumen_HG+Hungary_EN_HG_Koros+Mongolia_N_North+Russia_Srubnaya	0.000716776	Altai_N	0.0426206	0.10741	0.396804	FALSE	5	FALSE
Moldova_Scythian	Altai_N+Tyumen_HG+Hungary_EN_HG_Koros+Mongolia_N_North+Russia_Srubnaya	0.000716776	Tyumen_HG	-0.276569	0.102688	-2.69328	FALSE	5	FALSE
Moldova_Scythian	Altai_N+Tyumen_HG+Hungary_EN_HG_Koros+Mongolia_N_North+Russia_Srubnaya	0.000716776	Hungary_EN_HG_Koros	-0.0811673	0.0735506	-1.10356	FALSE	5	FALSE
Moldova_Scythian	Altai_N+Tyumen_HG+Hungary_EN_HG_Koros+Mongolia_N_North+Russia_Srubnaya	0.000716776	Mongolia_N_North	0.0298248	0.0397053	0.751154	FALSE	5	FALSE
Moldova_Scythian	Altai_N+Tyumen_HG+Hungary_EN_HG_Koros+Mongolia_N_North+Russia_Srubnaya	0.000716776	Russia_Srubnaya	1.28529	0.0888297	14.4692	FALSE	5	FALSE
Moldova_Scythian	Altai_N+Tyumen_HG+Hungary_EN_HG_Koros+China_YR_MN+Russia_Srubnaya	0.000608499	Altai_N	0.159409	0.114974	1.38647	FALSE	5	FALSE
Moldova_Scythian	Altai_N+Tyumen_HG+Hungary_EN_HG_Koros+China_YR_MN+Russia_Srubnaya	0.000608499	Tyumen_HG	-0.378459	0.114524	-3.30464	FALSE	5	FALSE
Moldova_Scythian	Altai_N+Tyumen_HG+Hungary_EN_HG_Koros+China_YR_MN+Russia_Srubnaya	0.000608499	Hungary_EN_HG_Koros	-0.0843822	0.0737069	-1.14483	FALSE	5	FALSE
Moldova_Scythian	Altai_N+Tyumen_HG+Hungary_EN_HG_Koros+China_YR_MN+Russia_Srubnaya	0.000608499	China_YR_MN	-0.0175166	0.0430452	-0.406935	FALSE	5	FALSE
Moldova_Scythian	Altai_N+Tyumen_HG+Hungary_EN_HG_Koros+China_YR_MN+Russia_Srubnaya	0.000608499	Russia_Srubnaya	1.32095	0.092489	14.2822	FALSE	5	FALSE
Moldova_Scythian	Altai_N+Tyumen_HG+Mongolia_N_North+Yakutia_LNBA+Russia_Srubnaya	0.000564529	Altai_N	0.130481	1.03191	0.126445	FALSE	5	FALSE
Moldova_Scythian	Altai_N+Tyumen_HG+Mongolia_N_North+Yakutia_LNBA+Russia_Srubnaya	0.000564529	Tyumen_HG	-0.398598	1.36756	-0.291467	FALSE	5	FALSE
Moldova_Scythian	Altai_N+Tyumen_HG+Mongolia_N_North+Yakutia_LNBA+Russia_Srubnaya	0.000564529	Mongolia_N_North	-0.192534	2.19953	-0.0875342	FALSE	5	FALSE
Moldova_Scythian	Altai_N+Tyumen_HG+Mongolia_N_North+Yakutia_LNBA+Russia_Srubnaya	0.000564529	Yakutia_LNBA	0.210185	2.027	0.103692	FALSE	5	FALSE
Moldova_Scythian	Altai_N+Tyumen_HG+Mongolia_N_North+Yakutia_LNBA+Russia_Srubnaya	0.000564529	Russia_Srubnaya	1.25047	0.511455	2.44492	FALSE	5	FALSE
Moldova_Scythian	Altai_N+BMAC+Mongolia_N_North+Yakutia_LNBA+Russia_Srubnaya	0.000547627	Altai_N	-0.204947	0.0550321	-3.72414	FALSE	5	FALSE
Moldova_Scythian	Altai_N+BMAC+Mongolia_N_North+Yakutia_LNBA+Russia_Srubnaya	0.000547627	BMAC	-0.10629	0.0415193	-2.56001	FALSE	5	FALSE
Moldova_Scythian	Altai_N+BMAC+Mongolia_N_North+Yakutia_LNBA+Russia_Srubnaya	0.000547627	Mongolia_N_North	0.343216	0.205126	1.6732	FALSE	5	FALSE
Moldova_Scythian	Altai_N+BMAC+Mongolia_N_North+Yakutia_LNBA+Russia_Srubnaya	0.000547627	Yakutia_LNBA	-0.248957	0.243486	-1.02247	FALSE	5	FALSE
Moldova_Scythian	Altai_N+BMAC+Mongolia_N_North+Yakutia_LNBA+Russia_Srubnaya	0.000547627	Russia_Srubnaya	1.21698	0.0453877	26.8129	FALSE	5	FALSE
Moldova_Scythian	BMAC+Mongolia_N_North+China_YR_MN+Yakutia_LNBA+Russia_Srubnaya	0.000501373	BMAC	-0.121621	0.0974498	-1.24804	FALSE	5	FALSE
Moldova_Scythian	BMAC+Mongolia_N_North+China_YR_MN+Yakutia_LNBA+Russia_Srubnaya	0.000501373	Mongolia_N_North	1.8469	0.67217	2.74767	FALSE	5	FALSE
Moldova_Scythian	BMAC+Mongolia_N_North+China_YR_MN+Yakutia_LNBA+Russia_Srubnaya	0.000501373	China_YR_MN	-0.538201	0.297931	-1.80646	FALSE	5	FALSE
Moldova_Scythian	BMAC+Mongolia_N_North+China_YR_MN+Yakutia_LNBA+Russia_Srubnaya	0.000501373	Yakutia_LNBA	-1.42981	0.464785	-3.07628	FALSE	5	FALSE
Moldova_Scythian	BMAC+Mongolia_N_North+China_YR_MN+Yakutia_LNBA+Russia_Srubnaya	0.000501373	Russia_Srubnaya	1.24273	0.110155	11.2816	FALSE	5	FALSE
Moldova_Scythian	BMAC+Hungary_EN_HG_Koros+Mongolia_N_North+Yakutia_LNBA+Russia_Srubnaya	0.00046328	BMAC	-0.359494	0.166708	-2.15643	FALSE	5	FALSE
Moldova_Scythian	BMAC+Hungary_EN_HG_Koros+Mongolia_N_North+Yakutia_LNBA+Russia_Srubnaya	0.00046328	Hungary_EN_HG_Koros	-0.546453	0.313438	-1.74342	FALSE	5	FALSE
Moldova_Scythian	BMAC+Hungary_EN_HG_Koros+Mongolia_N_North+Yakutia_LNBA+Russia_Srubnaya	0.00046328	Mongolia_N_North	1.17753	0.362714	3.24643	FALSE	5	FALSE
Moldova_Scythian	BMAC+Hungary_EN_HG_Koros+Mongolia_N_North+Yakutia_LNBA+Russia_Srubnaya	0.00046328	Yakutia_LNBA	-1.24091	0.371517	-3.34013	FALSE	5	FALSE
Moldova_Scythian	BMAC+Hungary_EN_HG_Koros+Mongolia_N_North+Yakutia_LNBA+Russia_Srubnaya	0.00046328	Russia_Srubnaya	1.96933	0.465527	4.23033	FALSE	5	FALSE
Moldova_Scythian	Altai_N+Mongolia_N_North+China_YR_MN+Yakutia_LNBA+Russia_Srubnaya	0.000454253	Altai_N	-0.116606	0.217249	-0.536738	FALSE	5	FALSE
Moldova_Scythian	Altai_N+Mongolia_N_North+China_YR_MN+Yakutia_LNBA+Russia_Srubnaya	0.000454253	Mongolia_N_North	1.1803	1.76634	0.668216	FALSE	5	FALSE
Moldova_Scythian	Altai_N+Mongolia_N_North+China_YR_MN+Yakutia_LNBA+Russia_Srubnaya	0.000454253	China_YR_MN	-0.383006	0.572324	-0.669212	FALSE	5	FALSE
Moldova_Scythian	Altai_N+Mongolia_N_North+China_YR_MN+Yakutia_LNBA+Russia_Srubnaya	0.000454253	Yakutia_LNBA	-0.811405	1.43203	-0.566611	FALSE	5	FALSE
Moldova_Scythian	Altai_N+Mongolia_N_North+China_YR_MN+Yakutia_LNBA+Russia_Srubnaya	0.000454253	Russia_Srubnaya	1.13072	0.0323203	34.9849	FALSE	5	FALSE
Moldova_Scythian	Hungary_EN_HG_Koros+Mongolia_N_North+China_YR_MN+Yakutia_LNBA+Russia_Srubnaya	0.000435833	Hungary_EN_HG_Koros	-0.110422	0.200157	-0.551676	FALSE	5	FALSE
Moldova_Scythian	Hungary_EN_HG_Koros+Mongolia_N_North+China_YR_MN+Yakutia_LNBA+Russia_Srubnaya	0.000435833	Mongolia_N_North	1.98126	0.770514	2.57134	FALSE	5	FALSE
Moldova_Scythian	Hungary_EN_HG_Koros+Mongolia_N_North+China_YR_MN+Yakutia_LNBA+Russia_Srubnaya	0.000435833	China_YR_MN	-0.62336	0.332078	-1.87715	FALSE	5	FALSE
Moldova_Scythian	Hungary_EN_HG_Koros+Mongolia_N_North+China_YR_MN+Yakutia_LNBA+Russia_Srubnaya	0.000435833	Yakutia_LNBA	-1.4848	0.52807	-2.81175	FALSE	5	FALSE
Moldova_Scythian	Hungary_EN_HG_Koros+Mongolia_N_North+China_YR_MN+Yakutia_LNBA+Russia_Srubnaya	0.000435833	Russia_Srubnaya	1.23733	0.211483	5.85072	FALSE	5	FALSE
Moldova_Scythian	EHG+Mongolia_N_North+China_YR_MN+Yakutia_LNBA+Russia_Srubnaya	0.000343937	EHG	-0.130639	0.984516	-0.132693	FALSE	5	FALSE
Moldova_Scythian	EHG+Mongolia_N_North+China_YR_MN+Yakutia_LNBA+Russia_Srubnaya	0.000343937	Mongolia_N_North	1.32357	5.00814	0.264283	FALSE	5	FALSE
Moldova_Scythian	EHG+Mongolia_N_North+China_YR_MN+Yakutia_LNBA+Russia_Srubnaya	0.000343937	China_YR_MN	-0.457799	1.36362	-0.335724	FALSE	5	FALSE
Moldova_Scythian	EHG+Mongolia_N_North+China_YR_MN+Yakutia_LNBA+Russia_Srubnaya	0.000343937	Yakutia_LNBA	-0.941426	4.06206	-0.231761	FALSE	5	FALSE
Moldova_Scythian	EHG+Mongolia_N_North+China_YR_MN+Yakutia_LNBA+Russia_Srubnaya	0.000343937	Russia_Srubnaya	1.2063	0.576058	2.09405	FALSE	5	FALSE
Moldova_Scythian	Altai_N+BMAC+Mongolia_N_North+China_YR_MN+Russia_Srubnaya	0.000138804	Altai_N	-0.261291	0.0277635	-9.41133	FALSE	5	FALSE
Moldova_Scythian	Altai_N+BMAC+Mongolia_N_North+China_YR_MN+Russia_Srubnaya	0.000138804	BMAC	-0.0939652	0.036491	-2.57502	FALSE	5	FALSE
Moldova_Scythian	Altai_N+BMAC+Mongolia_N_North+China_YR_MN+Russia_Srubnaya	0.000138804	Mongolia_N_North	0.201588	0.0803846	2.50779	FALSE	5	FALSE
Moldova_Scythian	Altai_N+BMAC+Mongolia_N_North+China_YR_MN+Russia_Srubnaya	0.000138804	China_YR_MN	-0.0674344	0.0790897	-0.852632	FALSE	5	FALSE
Moldova_Scythian	Altai_N+BMAC+Mongolia_N_North+China_YR_MN+Russia_Srubnaya	0.000138804	Russia_Srubnaya	1.2211	0.0426121	28.6563	FALSE	5	FALSE
Moldova_Scythian	Altai_N+EHG+Mongolia_N_North+China_YR_MN+Russia_Srubnaya	0.000101475	Altai_N	-0.0964838	0.0970212	-0.994462	FALSE	5	FALSE
Moldova_Scythian	Altai_N+EHG+Mongolia_N_North+China_YR_MN+Russia_Srubnaya	0.000101475	EHG	-0.234502	0.148201	-1.58232	FALSE	5	FALSE
Moldova_Scythian	Altai_N+EHG+Mongolia_N_North+China_YR_MN+Russia_Srubnaya	0.000101475	Mongolia_N_North	0.20216	0.0799771	2.52773	FALSE	5	FALSE
Moldova_Scythian	Altai_N+EHG+Mongolia_N_North+China_YR_MN+Russia_Srubnaya	0.000101475	China_YR_MN	-0.139577	0.0865195	-1.61324	FALSE	5	FALSE
Moldova_Scythian	Altai_N+EHG+Mongolia_N_North+China_YR_MN+Russia_Srubnaya	0.000101475	Russia_Srubnaya	1.2684	0.0938106	13.5209	FALSE	5	FALSE
Moldova_Scythian	Hungary_EN_HG_Koros+EHG+Mongolia_N_North+China_YR_MN+Russia_Srubnaya	5.77426e-05	Hungary_EN_HG_Koros	0.0191552	0.0824512	0.232322	FALSE	5	FALSE
Moldova_Scythian	Hungary_EN_HG_Koros+EHG+Mongolia_N_North+China_YR_MN+Russia_Srubnaya	5.77426e-05	EHG	-0.372293	0.045269	-8.22402	FALSE	5	FALSE
Moldova_Scythian	Hungary_EN_HG_Koros+EHG+Mongolia_N_North+China_YR_MN+Russia_Srubnaya	5.77426e-05	Mongolia_N_North	0.190018	0.0845195	2.24822	FALSE	5	FALSE
Moldova_Scythian	Hungary_EN_HG_Koros+EHG+Mongolia_N_North+China_YR_MN+Russia_Srubnaya	5.77426e-05	China_YR_MN	-0.167985	0.0876163	-1.91728	FALSE	5	FALSE
Moldova_Scythian	Hungary_EN_HG_Koros+EHG+Mongolia_N_North+China_YR_MN+Russia_Srubnaya	5.77426e-05	Russia_Srubnaya	1.3311	0.090175	14.7613	FALSE	5	FALSE
Moldova_Scythian	Altai_N+Hungary_EN_HG_Koros+Mongolia_N_North+Yakutia_LNBA+Russia_Srubnaya	4.49845e-05	Altai_N	-0.191658	0.0692937	-2.76589	FALSE	5	FALSE
Moldova_Scythian	Altai_N+Hungary_EN_HG_Koros+Mongolia_N_North+Yakutia_LNBA+Russia_Srubnaya	4.49845e-05	Hungary_EN_HG_Koros	-0.0711714	0.0867009	-0.820884	FALSE	5	FALSE
Moldova_Scythian	Altai_N+Hungary_EN_HG_Koros+Mongolia_N_North+Yakutia_LNBA+Russia_Srubnaya	4.49845e-05	Mongolia_N_North	0.330057	0.286868	1.15055	FALSE	5	FALSE
Moldova_Scythian	Altai_N+Hungary_EN_HG_Koros+Mongolia_N_North+Yakutia_LNBA+Russia_Srubnaya	4.49845e-05	Yakutia_LNBA	-0.243592	0.339157	-0.718226	FALSE	5	FALSE
Moldova_Scythian	Altai_N+Hungary_EN_HG_Koros+Mongolia_N_North+Yakutia_LNBA+Russia_Srubnaya	4.49845e-05	Russia_Srubnaya	1.17636	0.0858853	13.6969	FALSE	5	FALSE
Moldova_Scythian	Altai_N+EHG+Mongolia_N_North+Yakutia_LNBA+Russia_Srubnaya	3.25332e-05	Altai_N	-0.147667	0.157183	-0.939462	FALSE	5	FALSE
Moldova_Scythian	Altai_N+EHG+Mongolia_N_North+Yakutia_LNBA+Russia_Srubnaya	3.25332e-05	EHG	-0.0880142	0.348262	-0.252724	FALSE	5	FALSE
Moldova_Scythian	Altai_N+EHG+Mongolia_N_North+Yakutia_LNBA+Russia_Srubnaya	3.25332e-05	Mongolia_N_North	0.225131	0.4722	0.476771	FALSE	5	FALSE
Moldova_Scythian	Altai_N+EHG+Mongolia_N_North+Yakutia_LNBA+Russia_Srubnaya	3.25332e-05	Yakutia_LNBA	-0.149301	0.465787	-0.320536	FALSE	5	FALSE
Moldova_Scythian	Altai_N+EHG+Mongolia_N_North+Yakutia_LNBA+Russia_Srubnaya	3.25332e-05	Russia_Srubnaya	1.15985	0.219221	5.2908	FALSE	5	FALSE
Moldova_Scythian	Altai_N+EHG+China_YR_MN+Yakutia_LNBA+Russia_Srubnaya	2.29292e-05	Altai_N	-0.0574679	0.0987657	-0.581861	FALSE	5	FALSE
Moldova_Scythian	Altai_N+EHG+China_YR_MN+Yakutia_LNBA+Russia_Srubnaya	2.29292e-05	EHG	-0.311863	0.164471	-1.89616	FALSE	5	FALSE
Moldova_Scythian	Altai_N+EHG+China_YR_MN+Yakutia_LNBA+Russia_Srubnaya	2.29292e-05	China_YR_MN	-0.0645161	0.0942419	-0.684579	FALSE	5	FALSE
Moldova_Scythian	Altai_N+EHG+China_YR_MN+Yakutia_LNBA+Russia_Srubnaya	2.29292e-05	Yakutia_LNBA	0.12429	0.0896303	1.3867	FALSE	5	FALSE
Moldova_Scythian	Altai_N+EHG+China_YR_MN+Yakutia_LNBA+Russia_Srubnaya	2.29292e-05	Russia_Srubnaya	1.30956	0.109287	11.9827	FALSE	5	FALSE
Moldova_Scythian	Altai_N+Hungary_EN_HG_Koros+EHG+Mongolia_N_North+Russia_Srubnaya	2.08802e-05	Altai_N	-0.133289	0.0987455	-1.34983	FALSE	5	FALSE
Moldova_Scythian	Altai_N+Hungary_EN_HG_Koros+EHG+Mongolia_N_North+Russia_Srubnaya	2.08802e-05	Hungary_EN_HG_Koros	-0.0264636	0.0828183	-0.319538	FALSE	5	FALSE
Moldova_Scythian	Altai_N+Hungary_EN_HG_Koros+EHG+Mongolia_N_North+Russia_Srubnaya	2.08802e-05	EHG	-0.157299	0.140772	-1.1174	FALSE	5	FALSE
Moldova_Scythian	Altai_N+Hungary_EN_HG_Koros+EHG+Mongolia_N_North+Russia_Srubnaya	2.08802e-05	Mongolia_N_North	0.0833492	0.0415928	2.00393	FALSE	5	FALSE
Moldova_Scythian	Altai_N+Hungary_EN_HG_Koros+EHG+Mongolia_N_North+Russia_Srubnaya	2.08802e-05	Russia_Srubnaya	1.2337	0.102396	12.0484	FALSE	5	FALSE
Moldova_Scythian	Hungary_EN_HG_Koros+EHG+China_YR_MN+Yakutia_LNBA+Russia_Srubnaya	2.00827e-05	Hungary_EN_HG_Koros	0.0125165	0.0847512	0.147685	FALSE	5	FALSE
Moldova_Scythian	Hungary_EN_HG_Koros+EHG+China_YR_MN+Yakutia_LNBA+Russia_Srubnaya	2.00827e-05	EHG	-0.395887	0.0707036	-5.59925	FALSE	5	FALSE
Moldova_Scythian	Hungary_EN_HG_Koros+EHG+China_YR_MN+Yakutia_LNBA+Russia_Srubnaya	2.00827e-05	China_YR_MN	-0.088816	0.0877805	-1.0118	FALSE	5	FALSE
Moldova_Scythian	Hungary_EN_HG_Koros+EHG+China_YR_MN+Yakutia_LNBA+Russia_Srubnaya	2.00827e-05	Yakutia_LNBA	0.124067	0.0943467	1.31501	FALSE	5	FALSE
Moldova_Scythian	Hungary_EN_HG_Koros+EHG+China_YR_MN+Yakutia_LNBA+Russia_Srubnaya	2.00827e-05	Russia_Srubnaya	1.34812	0.102429	13.1615	FALSE	5	FALSE
Moldova_Scythian	Altai_N+Hungary_EN_HG_Koros+EHG+Yakutia_LNBA+Russia_Srubnaya	1.7694e-05	Altai_N	-0.0933165	0.088597	-1.05327	FALSE	5	FALSE
Moldova_Scythian	Altai_N+Hungary_EN_HG_Koros+EHG+Yakutia_LNBA+Russia_Srubnaya	1.7694e-05	Hungary_EN_HG_Koros	-0.0206154	0.0844902	-0.243997	FALSE	5	FALSE
Moldova_Scythian	Altai_N+Hungary_EN_HG_Koros+EHG+Yakutia_LNBA+Russia_Srubnaya	1.7694e-05	EHG	-0.231689	0.115359	-2.00842	FALSE	5	FALSE
Moldova_Scythian	Altai_N+Hungary_EN_HG_Koros+EHG+Yakutia_LNBA+Russia_Srubnaya	1.7694e-05	Yakutia_LNBA	0.0722757	0.0414382	1.74418	FALSE	5	FALSE
Moldova_Scythian	Altai_N+Hungary_EN_HG_Koros+EHG+Yakutia_LNBA+Russia_Srubnaya	1.7694e-05	Russia_Srubnaya	1.27335	0.0981653	12.9714	FALSE	5	FALSE
Moldova_Scythian	Altai_N+Hungary_EN_HG_Koros+Mongolia_N_North+China_YR_MN+Russia_Srubnaya	1.35772e-05	Altai_N	-0.249492	0.0275692	-9.04968	FALSE	5	FALSE
Moldova_Scythian	Altai_N+Hungary_EN_HG_Koros+Mongolia_N_North+China_YR_MN+Russia_Srubnaya	1.35772e-05	Hungary_EN_HG_Koros	-0.0553595	0.082504	-0.670992	FALSE	5	FALSE
Moldova_Scythian	Altai_N+Hungary_EN_HG_Koros+Mongolia_N_North+China_YR_MN+Russia_Srubnaya	1.35772e-05	Mongolia_N_North	0.212358	0.0828807	2.56222	FALSE	5	FALSE
Moldova_Scythian	Altai_N+Hungary_EN_HG_Koros+Mongolia_N_North+China_YR_MN+Russia_Srubnaya	1.35772e-05	China_YR_MN	-0.0872962	0.0810641	-1.07688	FALSE	5	FALSE
Moldova_Scythian	Altai_N+Hungary_EN_HG_Koros+Mongolia_N_North+China_YR_MN+Russia_Srubnaya	1.35772e-05	Russia_Srubnaya	1.17979	0.0841727	14.0163	FALSE	5	FALSE
Moldova_Scythian	Hungary_EN_HG_Koros+EHG+Mongolia_N_North+Yakutia_LNBA+Russia_Srubnaya	9.54977e-06	Hungary_EN_HG_Koros	-0.00842277	0.0889766	-0.0946627	FALSE	5	FALSE
Moldova_Scythian	Hungary_EN_HG_Koros+EHG+Mongolia_N_North+Yakutia_LNBA+Russia_Srubnaya	9.54977e-06	EHG	-0.30911	0.138282	-2.23536	FALSE	5	FALSE
Moldova_Scythian	Hungary_EN_HG_Koros+EHG+Mongolia_N_North+Yakutia_LNBA+Russia_Srubnaya	9.54977e-06	Mongolia_N_North	0.108422	0.371078	0.292181	FALSE	5	FALSE
Moldova_Scythian	Hungary_EN_HG_Koros+EHG+Mongolia_N_North+Yakutia_LNBA+Russia_Srubnaya	9.54977e-06	Yakutia_LNBA	-0.086429	0.407728	-0.211977	FALSE	5	FALSE
Moldova_Scythian	Hungary_EN_HG_Koros+EHG+Mongolia_N_North+Yakutia_LNBA+Russia_Srubnaya	9.54977e-06	Russia_Srubnaya	1.29554	0.112589	11.5068	FALSE	5	FALSE
Moldova_Scythian	Altai_N+BMAC+China_YR_MN+Yakutia_LNBA+Russia_Srubnaya	8.60342e-06	Altai_N	-0.249534	0.0384642	-6.48743	FALSE	5	FALSE
Moldova_Scythian	Altai_N+BMAC+China_YR_MN+Yakutia_LNBA+Russia_Srubnaya	8.60342e-06	BMAC	-0.0955609	0.0370577	-2.57871	FALSE	5	FALSE
Moldova_Scythian	Altai_N+BMAC+China_YR_MN+Yakutia_LNBA+Russia_Srubnaya	8.60342e-06	China_YR_MN	0.0717547	0.0658464	1.08973	FALSE	5	FALSE
Moldova_Scythian	Altai_N+BMAC+China_YR_MN+Yakutia_LNBA+Russia_Srubnaya	8.60342e-06	Yakutia_LNBA	0.0653833	0.0815799	0.801463	FALSE	5	FALSE
Moldova_Scythian	Altai_N+BMAC+China_YR_MN+Yakutia_LNBA+Russia_Srubnaya	8.60342e-06	Russia_Srubnaya	1.20796	0.0421389	28.6661	FALSE	5	FALSE
Moldova_Scythian	Altai_N+Hungary_EN_HG_Koros+EHG+China_YR_MN+Russia_Srubnaya	2.80383e-06	Altai_N	-0.0453522	0.10594	-0.428091	FALSE	5	FALSE
Moldova_Scythian	Altai_N+Hungary_EN_HG_Koros+EHG+China_YR_MN+Russia_Srubnaya	2.80383e-06	Hungary_EN_HG_Koros	-0.00740028	0.0887351	-0.0833974	FALSE	5	FALSE
Moldova_Scythian	Altai_N+Hungary_EN_HG_Koros+EHG+China_YR_MN+Russia_Srubnaya	2.80383e-06	EHG	-0.257657	0.161429	-1.5961	FALSE	5	FALSE
Moldova_Scythian	Altai_N+Hungary_EN_HG_Koros+EHG+China_YR_MN+Russia_Srubnaya	2.80383e-06	China_YR_MN	0.0441452	0.0456339	0.967377	FALSE	5	FALSE
Moldova_Scythian	Altai_N+Hungary_EN_HG_Koros+EHG+China_YR_MN+Russia_Srubnaya	2.80383e-06	Russia_Srubnaya	1.26626	0.111765	11.3297	FALSE	5	FALSE
Moldova_Scythian	Altai_N+Hungary_EN_HG_Koros+China_YR_MN+Yakutia_LNBA+Russia_Srubnaya	8.16506e-07	Altai_N	-0.246525	0.0421924	-5.84288	FALSE	5	FALSE
Moldova_Scythian	Altai_N+Hungary_EN_HG_Koros+China_YR_MN+Yakutia_LNBA+Russia_Srubnaya	8.16506e-07	Hungary_EN_HG_Koros	-0.0681059	0.0910625	-0.747903	FALSE	5	FALSE
Moldova_Scythian	Altai_N+Hungary_EN_HG_Koros+China_YR_MN+Yakutia_LNBA+Russia_Srubnaya	8.16506e-07	China_YR_MN	0.0439412	0.0699402	0.628267	FALSE	5	FALSE
Moldova_Scythian	Altai_N+Hungary_EN_HG_Koros+China_YR_MN+Yakutia_LNBA+Russia_Srubnaya	8.16506e-07	Yakutia_LNBA	0.0904958	0.0888049	1.01904	FALSE	5	FALSE
Moldova_Scythian	Altai_N+Hungary_EN_HG_Koros+China_YR_MN+Yakutia_LNBA+Russia_Srubnaya	8.16506e-07	Russia_Srubnaya	1.18019	0.0936958	12.596	FALSE	5	FALSE
Moldova_Scythian	BMAC+Hungary_EN_HG_Koros+China_YR_MN+Yakutia_LNBA+Russia_Srubnaya	1.75436e-11	BMAC	-0.582387	0.484934	-1.20096	FALSE	5	FALSE
Moldova_Scythian	BMAC+Hungary_EN_HG_Koros+China_YR_MN+Yakutia_LNBA+Russia_Srubnaya	1.75436e-11	Hungary_EN_HG_Koros	-1.10831	1.09733	-1.01	FALSE	5	FALSE
Moldova_Scythian	BMAC+Hungary_EN_HG_Koros+China_YR_MN+Yakutia_LNBA+Russia_Srubnaya	1.75436e-11	China_YR_MN	0.587961	0.31871	1.84482	FALSE	5	FALSE
Moldova_Scythian	BMAC+Hungary_EN_HG_Koros+China_YR_MN+Yakutia_LNBA+Russia_Srubnaya	1.75436e-11	Yakutia_LNBA	-0.579829	0.291214	-1.99108	FALSE	5	FALSE
Moldova_Scythian	BMAC+Hungary_EN_HG_Koros+China_YR_MN+Yakutia_LNBA+Russia_Srubnaya	1.75436e-11	Russia_Srubnaya	2.68256	1.54604	1.73512	FALSE	5	FALSE
Moldova_Scythian	BMAC+Hungary_EN_HG_Koros+Mongolia_N_North+China_YR_MN+Russia_Srubnaya	1.30148e-15	BMAC	2.48732	6.36722	0.390644	FALSE	5	FALSE
Moldova_Scythian	BMAC+Hungary_EN_HG_Koros+Mongolia_N_North+China_YR_MN+Russia_Srubnaya	1.30148e-15	Hungary_EN_HG_Koros	6.0087	15.1146	0.397542	FALSE	5	FALSE
Moldova_Scythian	BMAC+Hungary_EN_HG_Koros+Mongolia_N_North+China_YR_MN+Russia_Srubnaya	1.30148e-15	Mongolia_N_North	0.808325	2.67491	0.302188	FALSE	5	FALSE
Moldova_Scythian	BMAC+Hungary_EN_HG_Koros+Mongolia_N_North+China_YR_MN+Russia_Srubnaya	1.30148e-15	China_YR_MN	-1.03773	3.24555	-0.319739	FALSE	5	FALSE
Moldova_Scythian	BMAC+Hungary_EN_HG_Koros+Mongolia_N_North+China_YR_MN+Russia_Srubnaya	1.30148e-15	Russia_Srubnaya	-7.26661	20.8997	-0.347689	FALSE	5	FALSE
Moldova_Scythian	Germany_EN_LBK+Hungary_EN_HG_Koros+EHG+Mongolia_N_North+China_YR_MN+Russia_Srubnaya	0.488799	Germany_EN_LBK	0.376619	0.0617408	6.1	FALSE	6	FALSE
Moldova_Scythian	Germany_EN_LBK+Hungary_EN_HG_Koros+EHG+Mongolia_N_North+China_YR_MN+Russia_Srubnaya	0.488799	Hungary_EN_HG_Koros	-0.134241	0.0612952	-2.19008	FALSE	6	FALSE
Moldova_Scythian	Germany_EN_LBK+Hungary_EN_HG_Koros+EHG+Mongolia_N_North+China_YR_MN+Russia_Srubnaya	0.488799	EHG	-0.0779554	0.054256	-1.43681	FALSE	6	FALSE
Moldova_Scythian	Germany_EN_LBK+Hungary_EN_HG_Koros+EHG+Mongolia_N_North+China_YR_MN+Russia_Srubnaya	0.488799	Mongolia_N_North	0.131848	0.05562	2.37052	FALSE	6	FALSE
Moldova_Scythian	Germany_EN_LBK+Hungary_EN_HG_Koros+EHG+Mongolia_N_North+China_YR_MN+Russia_Srubnaya	0.488799	China_YR_MN	-0.0956588	0.0579344	-1.65116	FALSE	6	FALSE
Moldova_Scythian	Germany_EN_LBK+Hungary_EN_HG_Koros+EHG+Mongolia_N_North+China_YR_MN+Russia_Srubnaya	0.488799	Russia_Srubnaya	0.799389	0.0942705	8.47973	FALSE	6	FALSE
Moldova_Scythian	Altai_N+Germany_EN_LBK+Hungary_EN_HG_Koros+Mongolia_N_North+China_YR_MN+Russia_Srubnaya	0.477485	Altai_N	-0.0595556	0.0372629	-1.59825	FALSE	6	FALSE
Moldova_Scythian	Altai_N+Germany_EN_LBK+Hungary_EN_HG_Koros+Mongolia_N_North+China_YR_MN+Russia_Srubnaya	0.477485	Germany_EN_LBK	0.371326	0.0606742	6.12	FALSE	6	FALSE
Moldova_Scythian	Altai_N+Germany_EN_LBK+Hungary_EN_HG_Koros+Mongolia_N_North+China_YR_MN+Russia_Srubnaya	0.477485	Hungary_EN_HG_Koros	-0.150443	0.057156	-2.63215	FALSE	6	FALSE
Moldova_Scythian	Altai_N+Germany_EN_LBK+Hungary_EN_HG_Koros+Mongolia_N_North+China_YR_MN+Russia_Srubnaya	0.477485	Mongolia_N_North	0.139561	0.0571032	2.44402	FALSE	6	FALSE
Moldova_Scythian	Altai_N+Germany_EN_LBK+Hungary_EN_HG_Koros+Mongolia_N_North+China_YR_MN+Russia_Srubnaya	0.477485	China_YR_MN	-0.0779062	0.0553877	-1.40656	FALSE	6	FALSE
Moldova_Scythian	Altai_N+Germany_EN_LBK+Hungary_EN_HG_Koros+Mongolia_N_North+China_YR_MN+Russia_Srubnaya	0.477485	Russia_Srubnaya	0.777018	0.0787232	9.87025	FALSE	6	FALSE
Moldova_Scythian	Tyumen_HG+Germany_EN_LBK+Hungary_EN_HG_Koros+Mongolia_N_North+China_YR_MN+Russia_Srubnaya	0.464385	Tyumen_HG	-0.0665597	0.0457537	-1.45474	FALSE	6	FALSE
Moldova_Scythian	Tyumen_HG+Germany_EN_LBK+Hungary_EN_HG_Koros+Mongolia_N_North+China_YR_MN+Russia_Srubnaya	0.464385	Germany_EN_LBK	0.350685	0.077071	4.55016	FALSE	6	FALSE
Moldova_Scythian	Tyumen_HG+Germany_EN_LBK+Hungary_EN_HG_Koros+Mongolia_N_North+China_YR_MN+Russia_Srubnaya	0.464385	Hungary_EN_HG_Koros	-0.148245	0.0578171	-2.56404	FALSE	6	FALSE
Moldova_Scythian	Tyumen_HG+Germany_EN_LBK+Hungary_EN_HG_Koros+Mongolia_N_North+China_YR_MN+Russia_Srubnaya	0.464385	Mongolia_N_North	0.131826	0.0554833	2.37596	FALSE	6	FALSE
Moldova_Scythian	Tyumen_HG+Germany_EN_LBK+Hungary_EN_HG_Koros+Mongolia_N_North+China_YR_MN+Russia_Srubnaya	0.464385	China_YR_MN	-0.0919362	0.0571575	-1.60847	FALSE	6	FALSE
Moldova_Scythian	Tyumen_HG+Germany_EN_LBK+Hungary_EN_HG_Koros+Mongolia_N_North+China_YR_MN+Russia_Srubnaya	0.464385	Russia_Srubnaya	0.82423	0.108965	7.56419	FALSE	6	FALSE
Moldova_Scythian	Germany_EN_LBK+Hungary_EN_HG_Koros+Mongolia_N_North+China_YR_MN+Yakutia_LNBA+Russia_Srubnaya	0.453715	Germany_EN_LBK	0.422338	0.0449766	9.39016	FALSE	6	FALSE
Moldova_Scythian	Germany_EN_LBK+Hungary_EN_HG_Koros+Mongolia_N_North+China_YR_MN+Yakutia_LNBA+Russia_Srubnaya	0.453715	Hungary_EN_HG_Koros	-0.175928	0.0562424	-3.12804	FALSE	6	FALSE
Moldova_Scythian	Germany_EN_LBK+Hungary_EN_HG_Koros+Mongolia_N_North+China_YR_MN+Yakutia_LNBA+Russia_Srubnaya	0.453715	Mongolia_N_North	0.24444	0.1295	1.88756	FALSE	6	FALSE
Moldova_Scythian	Germany_EN_LBK+Hungary_EN_HG_Koros+Mongolia_N_North+China_YR_MN+Yakutia_LNBA+Russia_Srubnaya	0.453715	China_YR_MN	-0.102961	0.0651877	-1.57946	FALSE	6	FALSE
Moldova_Scythian	Germany_EN_LBK+Hungary_EN_HG_Koros+Mongolia_N_North+China_YR_MN+Yakutia_LNBA+Russia_Srubnaya	0.453715	Yakutia_LNBA	-0.114529	0.0967429	-1.18385	FALSE	6	FALSE
Moldova_Scythian	Germany_EN_LBK+Hungary_EN_HG_Koros+Mongolia_N_North+China_YR_MN+Yakutia_LNBA+Russia_Srubnaya	0.453715	Russia_Srubnaya	0.726641	0.0668438	10.8707	FALSE	6	FALSE
Moldova_Scythian	BMAC+Germany_EN_LBK+Hungary_EN_HG_Koros+Mongolia_N_North+China_YR_MN+Russia_Srubnaya	0.335935	BMAC	0.0608753	0.0393343	1.54764	FALSE	6	FALSE
Moldova_Scythian	BMAC+Germany_EN_LBK+Hungary_EN_HG_Koros+Mongolia_N_North+China_YR_MN+Russia_Srubnaya	0.335935	Germany_EN_LBK	0.454899	0.0337876	13.4635	FALSE	6	FALSE
Moldova_Scythian	BMAC+Germany_EN_LBK+Hungary_EN_HG_Koros+Mongolia_N_North+China_YR_MN+Russia_Srubnaya	0.335935	Hungary_EN_HG_Koros	-0.108766	0.0687248	-1.58263	FALSE	6	FALSE
Moldova_Scythian	BMAC+Germany_EN_LBK+Hungary_EN_HG_Koros+Mongolia_N_North+China_YR_MN+Russia_Srubnaya	0.335935	Mongolia_N_North	0.120067	0.0493567	2.43264	FALSE	6	FALSE
Moldova_Scythian	BMAC+Germany_EN_LBK+Hungary_EN_HG_Koros+Mongolia_N_North+China_YR_MN+Russia_Srubnaya	0.335935	China_YR_MN	-0.0826439	0.0518152	-1.59497	FALSE	6	FALSE
Moldova_Scythian	BMAC+Germany_EN_LBK+Hungary_EN_HG_Koros+Mongolia_N_North+China_YR_MN+Russia_Srubnaya	0.335935	Russia_Srubnaya	0.555568	0.100073	5.55162	FALSE	6	FALSE
Moldova_Scythian	Altai_N+Germany_EN_LBK+Hungary_EN_HG_Koros+Mongolia_N_North+Yakutia_LNBA+Russia_Srubnaya	0.323525	Altai_N	-0.049905	0.0384093	-1.29929	FALSE	6	FALSE
Moldova_Scythian	Altai_N+Germany_EN_LBK+Hungary_EN_HG_Koros+Mongolia_N_North+Yakutia_LNBA+Russia_Srubnaya	0.323525	Germany_EN_LBK	0.360601	0.0619382	5.82195	FALSE	6	FALSE
Moldova_Scythian	Altai_N+Germany_EN_LBK+Hungary_EN_HG_Koros+Mongolia_N_North+Yakutia_LNBA+Russia_Srubnaya	0.323525	Hungary_EN_HG_Koros	-0.151851	0.0579898	-2.61859	FALSE	6	FALSE
Moldova_Scythian	Altai_N+Germany_EN_LBK+Hungary_EN_HG_Koros+Mongolia_N_North+Yakutia_LNBA+Russia_Srubnaya	0.323525	Mongolia_N_North	0.0951564	0.0767809	1.23932	FALSE	6	FALSE
Moldova_Scythian	Altai_N+Germany_EN_LBK+Hungary_EN_HG_Koros+Mongolia_N_North+Yakutia_LNBA+Russia_Srubnaya	0.323525	Yakutia_LNBA	-0.035727	0.0852043	-0.41931	FALSE	6	FALSE
Moldova_Scythian	Altai_N+Germany_EN_LBK+Hungary_EN_HG_Koros+Mongolia_N_North+Yakutia_LNBA+Russia_Srubnaya	0.323525	Russia_Srubnaya	0.781726	0.0806588	9.69176	FALSE	6	FALSE
Moldova_Scythian	Tyumen_HG+BMAC+Hungary_EN_HG_Koros+Mongolia_N_North+China_YR_MN+Russia_Srubnaya	0.29144	Tyumen_HG	-0.295746	0.0356983	-8.2846	FALSE	6	FALSE
Moldova_Scythian	Tyumen_HG+BMAC+Hungary_EN_HG_Koros+Mongolia_N_North+China_YR_MN+Russia_Srubnaya	0.29144	BMAC	-0.212856	0.0717743	-2.96564	FALSE	6	FALSE
Moldova_Scythian	Tyumen_HG+BMAC+Hungary_EN_HG_Koros+Mongolia_N_North+China_YR_MN+Russia_Srubnaya	0.29144	Hungary_EN_HG_Koros	-0.314769	0.12316	-2.55578	FALSE	6	FALSE
Moldova_Scythian	Tyumen_HG+BMAC+Hungary_EN_HG_Koros+Mongolia_N_North+China_YR_MN+Russia_Srubnaya	0.29144	Mongolia_N_North	0.158939	0.080066	1.9851	FALSE	6	FALSE
Moldova_Scythian	Tyumen_HG+BMAC+Hungary_EN_HG_Koros+Mongolia_N_North+China_YR_MN+Russia_Srubnaya	0.29144	China_YR_MN	-0.0998326	0.0831285	-1.20094	FALSE	6	FALSE
Moldova_Scythian	Tyumen_HG+BMAC+Hungary_EN_HG_Koros+Mongolia_N_North+China_YR_MN+Russia_Srubnaya	0.29144	Russia_Srubnaya	1.76427	0.196986	8.95628	FALSE	6	FALSE
Moldova_Scythian	Altai_N+Tyumen_HG+Germany_EN_LBK+Hungary_EN_HG_Koros+Mongolia_N_North+Russia_Srubnaya	0.289002	Altai_N	-0.0796647	0.0767291	-1.03826	FALSE	6	FALSE
Moldova_Scythian	Altai_N+Tyumen_HG+Germany_EN_LBK+Hungary_EN_HG_Koros+Mongolia_N_North+Russia_Srubnaya	0.289002	Tyumen_HG	0.0342893	0.0926677	0.370024	FALSE	6	FALSE
Moldova_Scythian	Altai_N+Tyumen_HG+Germany_EN_LBK+Hungary_EN_HG_Koros+Mongolia_N_North+Russia_Srubnaya	0.289002	Germany_EN_LBK	0.381048	0.0804906	4.73407	FALSE	6	FALSE
Moldova_Scythian	Altai_N+Tyumen_HG+Germany_EN_LBK+Hungary_EN_HG_Koros+Mongolia_N_North+Russia_Srubnaya	0.289002	Hungary_EN_HG_Koros	-0.153246	0.059459	-2.57733	FALSE	6	FALSE
Moldova_Scythian	Altai_N+Tyumen_HG+Germany_EN_LBK+Hungary_EN_HG_Koros+Mongolia_N_North+Russia_Srubnaya	0.289002	Mongolia_N_North	0.0710055	0.0290916	2.44075	FALSE	6	FALSE
Moldova_Scythian	Altai_N+Tyumen_HG+Germany_EN_LBK+Hungary_EN_HG_Koros+Mongolia_N_North+Russia_Srubnaya	0.289002	Russia_Srubnaya	0.746567	0.118623	6.29359	FALSE	6	FALSE
Moldova_Scythian	Altai_N+Germany_EN_LBK+Hungary_EN_HG_Koros+EHG+Mongolia_N_North+Russia_Srubnaya	0.284175	Altai_N	-0.0664572	0.0596588	-1.11395	FALSE	6	FALSE
Moldova_Scythian	Altai_N+Germany_EN_LBK+Hungary_EN_HG_Koros+EHG+Mongolia_N_North+Russia_Srubnaya	0.284175	Germany_EN_LBK	0.367682	0.0650634	5.65114	FALSE	6	FALSE
Moldova_Scythian	Altai_N+Germany_EN_LBK+Hungary_EN_HG_Koros+EHG+Mongolia_N_North+Russia_Srubnaya	0.284175	Hungary_EN_HG_Koros	-0.15387	0.0645747	-2.38282	FALSE	6	FALSE
Moldova_Scythian	Altai_N+Germany_EN_LBK+Hungary_EN_HG_Koros+EHG+Mongolia_N_North+Russia_Srubnaya	0.284175	EHG	0.0210252	0.0856756	0.245405	FALSE	6	FALSE
Moldova_Scythian	Altai_N+Germany_EN_LBK+Hungary_EN_HG_Koros+EHG+Mongolia_N_North+Russia_Srubnaya	0.284175	Mongolia_N_North	0.0673009	0.0264717	2.54238	FALSE	6	FALSE
Moldova_Scythian	Altai_N+Germany_EN_LBK+Hungary_EN_HG_Koros+EHG+Mongolia_N_North+Russia_Srubnaya	0.284175	Russia_Srubnaya	0.764319	0.0950568	8.04066	FALSE	6	FALSE
Moldova_Scythian	Tyumen_HG+BMAC+Hungary_EN_HG_Koros+EHG+Yakutia_LNBA+Russia_Srubnaya	0.270452	Tyumen_HG	-0.540036	0.460547	-1.1726	FALSE	6	FALSE
Moldova_Scythian	Tyumen_HG+BMAC+Hungary_EN_HG_Koros+EHG+Yakutia_LNBA+Russia_Srubnaya	0.270452	BMAC	-0.160411	0.133468	-1.20187	FALSE	6	FALSE
Moldova_Scythian	Tyumen_HG+BMAC+Hungary_EN_HG_Koros+EHG+Yakutia_LNBA+Russia_Srubnaya	0.270452	Hungary_EN_HG_Koros	-0.359245	0.146796	-2.44724	FALSE	6	FALSE
Moldova_Scythian	Tyumen_HG+BMAC+Hungary_EN_HG_Koros+EHG+Yakutia_LNBA+Russia_Srubnaya	0.270452	EHG	0.374865	0.708622	0.529005	FALSE	6	FALSE
Moldova_Scythian	Tyumen_HG+BMAC+Hungary_EN_HG_Koros+EHG+Yakutia_LNBA+Russia_Srubnaya	0.270452	Yakutia_LNBA	0.0780288	0.0298114	2.61742	FALSE	6	FALSE
Moldova_Scythian	Tyumen_HG+BMAC+Hungary_EN_HG_Koros+EHG+Yakutia_LNBA+Russia_Srubnaya	0.270452	Russia_Srubnaya	1.6068	0.373006	4.3077	FALSE	6	FALSE
Moldova_Scythian	Tyumen_HG+Germany_EN_LBK+Hungary_EN_HG_Koros+EHG+Yakutia_LNBA+Russia_Srubnaya	0.257173	Tyumen_HG	-0.221944	0.59633	-0.372184	FALSE	6	FALSE
Moldova_Scythian	Tyumen_HG+Germany_EN_LBK+Hungary_EN_HG_Koros+EHG+Yakutia_LNBA+Russia_Srubnaya	0.257173	Germany_EN_LBK	0.301303	0.219385	1.3734	FALSE	6	FALSE
Moldova_Scythian	Tyumen_HG+Germany_EN_LBK+Hungary_EN_HG_Koros+EHG+Yakutia_LNBA+Russia_Srubnaya	0.257173	Hungary_EN_HG_Koros	-0.190264	0.165662	-1.1485	FALSE	6	FALSE
Moldova_Scythian	Tyumen_HG+Germany_EN_LBK+Hungary_EN_HG_Koros+EHG+Yakutia_LNBA+Russia_Srubnaya	0.257173	EHG	0.193631	0.704209	0.274962	FALSE	6	FALSE
Moldova_Scythian	Tyumen_HG+Germany_EN_LBK+Hungary_EN_HG_Koros+EHG+Yakutia_LNBA+Russia_Srubnaya	0.257173	Yakutia_LNBA	0.0544975	0.0368848	1.4775	FALSE	6	FALSE
Moldova_Scythian	Tyumen_HG+Germany_EN_LBK+Hungary_EN_HG_Koros+EHG+Yakutia_LNBA+Russia_Srubnaya	0.257173	Russia_Srubnaya	0.862777	0.241871	3.5671	FALSE	6	FALSE
Moldova_Scythian	Germany_EN_LBK+Hungary_EN_HG_Koros+EHG+Mongolia_N_North+Yakutia_LNBA+Russia_Srubnaya	0.241817	Germany_EN_LBK	0.387057	0.0640646	6.04166	FALSE	6	FALSE
Moldova_Scythian	Germany_EN_LBK+Hungary_EN_HG_Koros+EHG+Mongolia_N_North+Yakutia_LNBA+Russia_Srubnaya	0.241817	Hungary_EN_HG_Koros	-0.152184	0.0647616	-2.3499	FALSE	6	FALSE
Moldova_Scythian	Germany_EN_LBK+Hungary_EN_HG_Koros+EHG+Mongolia_N_North+Yakutia_LNBA+Russia_Srubnaya	0.241817	EHG	-0.0383679	0.0621695	-0.61715	FALSE	6	FALSE
Moldova_Scythian	Germany_EN_LBK+Hungary_EN_HG_Koros+EHG+Mongolia_N_North+Yakutia_LNBA+Russia_Srubnaya	0.241817	Mongolia_N_North	0.0797978	0.0937776	0.850925	FALSE	6	FALSE
Moldova_Scythian	Germany_EN_LBK+Hungary_EN_HG_Koros+EHG+Mongolia_N_North+Yakutia_LNBA+Russia_Srubnaya	0.241817	Yakutia_LNBA	-0.0418639	0.100902	-0.414898	FALSE	6	FALSE
Moldova_Scythian	Germany_EN_LBK+Hungary_EN_HG_Koros+EHG+Mongolia_N_North+Yakutia_LNBA+Russia_Srubnaya	0.241817	Russia_Srubnaya	0.765561	0.0961992	7.95808	FALSE	6	FALSE
Moldova_Scythian	Tyumen_HG+Germany_EN_LBK+Hungary_EN_HG_Koros+Mongolia_N_North+Yakutia_LNBA+Russia_Srubnaya	0.240927	Tyumen_HG	-0.0397988	0.0558195	-0.712991	FALSE	6	FALSE
Moldova_Scythian	Tyumen_HG+Germany_EN_LBK+Hungary_EN_HG_Koros+Mongolia_N_North+Yakutia_LNBA+Russia_Srubnaya	0.240927	Germany_EN_LBK	0.368218	0.0800892	4.59759	FALSE	6	FALSE
Moldova_Scythian	Tyumen_HG+Germany_EN_LBK+Hungary_EN_HG_Koros+Mongolia_N_North+Yakutia_LNBA+Russia_Srubnaya	0.240927	Hungary_EN_HG_Koros	-0.157726	0.0599001	-2.63315	FALSE	6	FALSE
Moldova_Scythian	Tyumen_HG+Germany_EN_LBK+Hungary_EN_HG_Koros+Mongolia_N_North+Yakutia_LNBA+Russia_Srubnaya	0.240927	Mongolia_N_North	0.0695517	0.0968147	0.7184	FALSE	6	FALSE
Moldova_Scythian	Tyumen_HG+Germany_EN_LBK+Hungary_EN_HG_Koros+Mongolia_N_North+Yakutia_LNBA+Russia_Srubnaya	0.240927	Yakutia_LNBA	-0.0284055	0.106187	-0.267504	FALSE	6	FALSE
Moldova_Scythian	Tyumen_HG+Germany_EN_LBK+Hungary_EN_HG_Koros+Mongolia_N_North+Yakutia_LNBA+Russia_Srubnaya	0.240927	Russia_Srubnaya	0.788161	0.113762	6.92814	FALSE	6	FALSE
Moldova_Scythian	Altai_N+BMAC+Germany_EN_LBK+Hungary_EN_HG_Koros+Mongolia_N_North+Russia_Srubnaya	0.239296	Altai_N	-0.0622403	0.0581902	-1.0696	FALSE	6	FALSE
Moldova_Scythian	Altai_N+BMAC+Germany_EN_LBK+Hungary_EN_HG_Koros+Mongolia_N_North+Russia_Srubnaya	0.239296	BMAC	-0.00975833	0.0641466	-0.152125	FALSE	6	FALSE
Moldova_Scythian	Altai_N+BMAC+Germany_EN_LBK+Hungary_EN_HG_Koros+Mongolia_N_North+Russia_Srubnaya	0.239296	Germany_EN_LBK	0.353768	0.0818571	4.32178	FALSE	6	FALSE
Moldova_Scythian	Altai_N+BMAC+Germany_EN_LBK+Hungary_EN_HG_Koros+Mongolia_N_North+Russia_Srubnaya	0.239296	Hungary_EN_HG_Koros	-0.15752	0.0846214	-1.86146	FALSE	6	FALSE
Moldova_Scythian	Altai_N+BMAC+Germany_EN_LBK+Hungary_EN_HG_Koros+Mongolia_N_North+Russia_Srubnaya	0.239296	Mongolia_N_North	0.0680202	0.0278174	2.44524	FALSE	6	FALSE
Moldova_Scythian	Altai_N+BMAC+Germany_EN_LBK+Hungary_EN_HG_Koros+Mongolia_N_North+Russia_Srubnaya	0.239296	Russia_Srubnaya	0.80773	0.220332	3.66596	FALSE	6	FALSE
Moldova_Scythian	Tyumen_HG+Germany_EN_LBK+Hungary_EN_HG_Koros+EHG+Mongolia_N_North+Russia_Srubnaya	0.238928	Tyumen_HG	-0.144703	0.363508	-0.398074	FALSE	6	FALSE
Moldova_Scythian	Tyumen_HG+Germany_EN_LBK+Hungary_EN_HG_Koros+EHG+Mongolia_N_North+Russia_Srubnaya	0.238928	Germany_EN_LBK	0.330086	0.145263	2.27233	FALSE	6	FALSE
Moldova_Scythian	Tyumen_HG+Germany_EN_LBK+Hungary_EN_HG_Koros+EHG+Mongolia_N_North+Russia_Srubnaya	0.238928	Hungary_EN_HG_Koros	-0.175668	0.112737	-1.55821	FALSE	6	FALSE
Moldova_Scythian	Tyumen_HG+Germany_EN_LBK+Hungary_EN_HG_Koros+EHG+Mongolia_N_North+Russia_Srubnaya	0.238928	EHG	0.117437	0.435385	0.269731	FALSE	6	FALSE
Moldova_Scythian	Tyumen_HG+Germany_EN_LBK+Hungary_EN_HG_Koros+EHG+Mongolia_N_North+Russia_Srubnaya	0.238928	Mongolia_N_North	0.0473172	0.0217457	2.17593	FALSE	6	FALSE
Moldova_Scythian	Tyumen_HG+Germany_EN_LBK+Hungary_EN_HG_Koros+EHG+Mongolia_N_North+Russia_Srubnaya	0.238928	Russia_Srubnaya	0.825531	0.166118	4.96954	FALSE	6	FALSE
Moldova_Scythian	Altai_N+Tyumen_HG+Germany_EN_LBK+EHG+Mongolia_N_North+Russia_Srubnaya	0.236406	Altai_N	-0.236368	0.170837	-1.38358	FALSE	6	FALSE
Moldova_Scythian	Altai_N+Tyumen_HG+Germany_EN_LBK+EHG+Mongolia_N_North+Russia_Srubnaya	0.236406	Tyumen_HG	0.688225	0.53266	1.29205	FALSE	6	FALSE
Moldova_Scythian	Altai_N+Tyumen_HG+Germany_EN_LBK+EHG+Mongolia_N_North+Russia_Srubnaya	0.236406	Germany_EN_LBK	0.542472	0.206676	2.62474	FALSE	6	FALSE
Moldova_Scythian	Altai_N+Tyumen_HG+Germany_EN_LBK+EHG+Mongolia_N_North+Russia_Srubnaya	0.236406	EHG	-0.625069	0.455484	-1.37232	FALSE	6	FALSE
Moldova_Scythian	Altai_N+Tyumen_HG+Germany_EN_LBK+EHG+Mongolia_N_North+Russia_Srubnaya	0.236406	Mongolia_N_North	0.102097	0.0505968	2.01786	FALSE	6	FALSE
Moldova_Scythian	Altai_N+Tyumen_HG+Germany_EN_LBK+EHG+Mongolia_N_North+Russia_Srubnaya	0.236406	Russia_Srubnaya	0.528643	0.211175	2.50334	FALSE	6	FALSE
Moldova_Scythian	Tyumen_HG+Germany_EN_LBK+Hungary_EN_HG_Koros+China_YR_MN+Yakutia_LNBA+Russia_Srubnaya	0.22883	Tyumen_HG	-0.0763441	0.0524644	-1.45516	FALSE	6	FALSE
Moldova_Scythian	Tyumen_HG+Germany_EN_LBK+Hungary_EN_HG_Koros+China_YR_MN+Yakutia_LNBA+Russia_Srubnaya	0.22883	Germany_EN_LBK	0.347642	0.0805121	4.31788	FALSE	6	FALSE
Moldova_Scythian	Tyumen_HG+Germany_EN_LBK+Hungary_EN_HG_Koros+China_YR_MN+Yakutia_LNBA+Russia_Srubnaya	0.22883	Hungary_EN_HG_Koros	-0.147259	0.059733	-2.46528	FALSE	6	FALSE
Moldova_Scythian	Tyumen_HG+Germany_EN_LBK+Hungary_EN_HG_Koros+China_YR_MN+Yakutia_LNBA+Russia_Srubnaya	0.22883	China_YR_MN	-0.0309308	0.0459674	-0.672884	FALSE	6	FALSE
Moldova_Scythian	Tyumen_HG+Germany_EN_LBK+Hungary_EN_HG_Koros+China_YR_MN+Yakutia_LNBA+Russia_Srubnaya	0.22883	Yakutia_LNBA	0.0789524	0.0497666	1.58645	FALSE	6	FALSE
Moldova_Scythian	Tyumen_HG+Germany_EN_LBK+Hungary_EN_HG_Koros+China_YR_MN+Yakutia_LNBA+Russia_Srubnaya	0.22883	Russia_Srubnaya	0.827939	0.115271	7.18254	FALSE	6	FALSE
Moldova_Scythian	Altai_N+Germany_EN_LBK+Hungary_EN_HG_Koros+EHG+Yakutia_LNBA+Russia_Srubnaya	0.225604	Altai_N	-0.034385	0.054796	-0.62751	FALSE	6	FALSE
Moldova_Scythian	Altai_N+Germany_EN_LBK+Hungary_EN_HG_Koros+EHG+Yakutia_LNBA+Russia_Srubnaya	0.225604	Germany_EN_LBK	0.374244	0.0660857	5.663	FALSE	6	FALSE
Moldova_Scythian	Altai_N+Germany_EN_LBK+Hungary_EN_HG_Koros+EHG+Yakutia_LNBA+Russia_Srubnaya	0.225604	Hungary_EN_HG_Koros	-0.144969	0.0645778	-2.24488	FALSE	6	FALSE
Moldova_Scythian	Altai_N+Germany_EN_LBK+Hungary_EN_HG_Koros+EHG+Yakutia_LNBA+Russia_Srubnaya	0.225604	EHG	-0.0296711	0.0779583	-0.380603	FALSE	6	FALSE
Moldova_Scythian	Altai_N+Germany_EN_LBK+Hungary_EN_HG_Koros+EHG+Yakutia_LNBA+Russia_Srubnaya	0.225604	Yakutia_LNBA	0.0571737	0.0262769	2.17581	FALSE	6	FALSE
Moldova_Scythian	Altai_N+Germany_EN_LBK+Hungary_EN_HG_Koros+EHG+Yakutia_LNBA+Russia_Srubnaya	0.225604	Russia_Srubnaya	0.777608	0.0970218	8.01478	FALSE	6	FALSE
Moldova_Scythian	Altai_N+Tyumen_HG+Germany_EN_LBK+Hungary_EN_HG_Koros+Yakutia_LNBA+Russia_Srubnaya	0.224193	Altai_N	-0.0259053	0.0653658	-0.396312	FALSE	6	FALSE
Moldova_Scythian	Altai_N+Tyumen_HG+Germany_EN_LBK+Hungary_EN_HG_Koros+Yakutia_LNBA+Russia_Srubnaya	0.224193	Tyumen_HG	-0.0349808	0.0796129	-0.439386	FALSE	6	FALSE
Moldova_Scythian	Altai_N+Tyumen_HG+Germany_EN_LBK+Hungary_EN_HG_Koros+Yakutia_LNBA+Russia_Srubnaya	0.224193	Germany_EN_LBK	0.360947	0.081698	4.41806	FALSE	6	FALSE
Moldova_Scythian	Altai_N+Tyumen_HG+Germany_EN_LBK+Hungary_EN_HG_Koros+Yakutia_LNBA+Russia_Srubnaya	0.224193	Hungary_EN_HG_Koros	-0.151539	0.0600393	-2.524	FALSE	6	FALSE
Moldova_Scythian	Altai_N+Tyumen_HG+Germany_EN_LBK+Hungary_EN_HG_Koros+Yakutia_LNBA+Russia_Srubnaya	0.224193	Yakutia_LNBA	0.0556841	0.0273992	2.03233	FALSE	6	FALSE
Moldova_Scythian	Altai_N+Tyumen_HG+Germany_EN_LBK+Hungary_EN_HG_Koros+Yakutia_LNBA+Russia_Srubnaya	0.224193	Russia_Srubnaya	0.795795	0.118463	6.71769	FALSE	6	FALSE
Moldova_Scythian	Germany_EN_LBK+Hungary_EN_HG_Koros+EHG+China_YR_MN+Yakutia_LNBA+Russia_Srubnaya	0.219788	Germany_EN_LBK	0.38109	0.0646711	5.89273	FALSE	6	FALSE
Moldova_Scythian	Germany_EN_LBK+Hungary_EN_HG_Koros+EHG+China_YR_MN+Yakutia_LNBA+Russia_Srubnaya	0.219788	Hungary_EN_HG_Koros	-0.13452	0.0636405	-2.11374	FALSE	6	FALSE
Moldova_Scythian	Germany_EN_LBK+Hungary_EN_HG_Koros+EHG+China_YR_MN+Yakutia_LNBA+Russia_Srubnaya	0.219788	EHG	-0.081327	0.061257	-1.32764	FALSE	6	FALSE
Moldova_Scythian	Germany_EN_LBK+Hungary_EN_HG_Koros+EHG+China_YR_MN+Yakutia_LNBA+Russia_Srubnaya	0.219788	China_YR_MN	-0.0290517	0.0464698	-0.625174	FALSE	6	FALSE
Moldova_Scythian	Germany_EN_LBK+Hungary_EN_HG_Koros+EHG+China_YR_MN+Yakutia_LNBA+Russia_Srubnaya	0.219788	Yakutia_LNBA	0.0723465	0.0488708	1.48036	FALSE	6	FALSE
Moldova_Scythian	Germany_EN_LBK+Hungary_EN_HG_Koros+EHG+China_YR_MN+Yakutia_LNBA+Russia_Srubnaya	0.219788	Russia_Srubnaya	0.791462	0.0989691	7.99706	FALSE	6	FALSE
Moldova_Scythian	Tyumen_HG+BMAC+Germany_EN_LBK+Hungary_EN_HG_Koros+Yakutia_LNBA+Russia_Srubnaya	0.219584	Tyumen_HG	-0.0990659	0.233328	-0.424578	FALSE	6	FALSE
Moldova_Scythian	Tyumen_HG+BMAC+Germany_EN_LBK+Hungary_EN_HG_Koros+Yakutia_LNBA+Russia_Srubnaya	0.219584	BMAC	-0.0379298	0.212397	-0.17858	FALSE	6	FALSE
Moldova_Scythian	Tyumen_HG+BMAC+Germany_EN_LBK+Hungary_EN_HG_Koros+Yakutia_LNBA+Russia_Srubnaya	0.219584	Germany_EN_LBK	0.296219	0.343994	0.861117	FALSE	6	FALSE
Moldova_Scythian	Tyumen_HG+BMAC+Germany_EN_LBK+Hungary_EN_HG_Koros+Yakutia_LNBA+Russia_Srubnaya	0.219584	Hungary_EN_HG_Koros	-0.180037	0.182892	-0.984386	FALSE	6	FALSE
Moldova_Scythian	Tyumen_HG+BMAC+Germany_EN_LBK+Hungary_EN_HG_Koros+Yakutia_LNBA+Russia_Srubnaya	0.219584	Yakutia_LNBA	0.049927	0.0239945	2.08076	FALSE	6	FALSE
Moldova_Scythian	Tyumen_HG+BMAC+Germany_EN_LBK+Hungary_EN_HG_Koros+Yakutia_LNBA+Russia_Srubnaya	0.219584	Russia_Srubnaya	0.970887	0.933442	1.04011	FALSE	6	FALSE
Moldova_Scythian	Tyumen_HG+BMAC+Hungary_EN_HG_Koros+EHG+Mongolia_N_North+Russia_Srubnaya	0.219529	Tyumen_HG	-0.442083	0.385153	-1.14781	FALSE	6	FALSE
Moldova_Scythian	Tyumen_HG+BMAC+Hungary_EN_HG_Koros+EHG+Mongolia_N_North+Russia_Srubnaya	0.219529	BMAC	-0.185887	0.12084	-1.53829	FALSE	6	FALSE
Moldova_Scythian	Tyumen_HG+BMAC+Hungary_EN_HG_Koros+EHG+Mongolia_N_North+Russia_Srubnaya	0.219529	Hungary_EN_HG_Koros	-0.352942	0.13883	-2.54225	FALSE	6	FALSE
Moldova_Scythian	Tyumen_HG+BMAC+Hungary_EN_HG_Koros+EHG+Mongolia_N_North+Russia_Srubnaya	0.219529	EHG	0.244424	0.602175	0.405902	FALSE	6	FALSE
Moldova_Scythian	Tyumen_HG+BMAC+Hungary_EN_HG_Koros+EHG+Mongolia_N_North+Russia_Srubnaya	0.219529	Mongolia_N_North	0.0688662	0.0236549	2.91128	FALSE	6	FALSE
Moldova_Scythian	Tyumen_HG+BMAC+Hungary_EN_HG_Koros+EHG+Mongolia_N_North+Russia_Srubnaya	0.219529	Russia_Srubnaya	1.66762	0.338172	4.93128	FALSE	6	FALSE
Moldova_Scythian	Tyumen_HG+BMAC+Hungary_EN_HG_Koros+Mongolia_N_North+Yakutia_LNBA+Russia_Srubnaya	0.218943	Tyumen_HG	-0.277025	0.0481153	-5.75754	FALSE	6	FALSE
Moldova_Scythian	Tyumen_HG+BMAC+Hungary_EN_HG_Koros+Mongolia_N_North+Yakutia_LNBA+Russia_Srubnaya	0.218943	BMAC	-0.236336	0.0749166	-3.15466	FALSE	6	FALSE
Moldova_Scythian	Tyumen_HG+BMAC+Hungary_EN_HG_Koros+Mongolia_N_North+Yakutia_LNBA+Russia_Srubnaya	0.218943	Hungary_EN_HG_Koros	-0.350404	0.128706	-2.72251	FALSE	6	FALSE
Moldova_Scythian	Tyumen_HG+BMAC+Hungary_EN_HG_Koros+Mongolia_N_North+Yakutia_LNBA+Russia_Srubnaya	0.218943	Mongolia_N_North	0.120065	0.143807	0.834901	FALSE	6	FALSE
Moldova_Scythian	Tyumen_HG+BMAC+Hungary_EN_HG_Koros+Mongolia_N_North+Yakutia_LNBA+Russia_Srubnaya	0.218943	Yakutia_LNBA	-0.0611879	0.157615	-0.388212	FALSE	6	FALSE
Moldova_Scythian	Tyumen_HG+BMAC+Hungary_EN_HG_Koros+Mongolia_N_North+Yakutia_LNBA+Russia_Srubnaya	0.218943	Russia_Srubnaya	1.80489	0.203746	8.85853	FALSE	6	FALSE
Moldova_Scythian	Altai_N+Tyumen_HG+BMAC+Hungary_EN_HG_Koros+Yakutia_LNBA+Russia_Srubnaya	0.202595	Altai_N	0.0205592	0.0963294	0.213426	FALSE	6	FALSE
Moldova_Scythian	Altai_N+Tyumen_HG+BMAC+Hungary_EN_HG_Koros+Yakutia_LNBA+Russia_Srubnaya	0.202595	Tyumen_HG	-0.31505	0.0880888	-3.5765	FALSE	6	FALSE
Moldova_Scythian	Altai_N+Tyumen_HG+BMAC+Hungary_EN_HG_Koros+Yakutia_LNBA+Russia_Srubnaya	0.202595	BMAC	-0.22187	0.0718843	-3.08648	FALSE	6	FALSE
Moldova_Scythian	Altai_N+Tyumen_HG+BMAC+Hungary_EN_HG_Koros+Yakutia_LNBA+Russia_Srubnaya	0.202595	Hungary_EN_HG_Koros	-0.329918	0.125533	-2.62814	FALSE	6	FALSE
Moldova_Scythian	Altai_N+Tyumen_HG+BMAC+Hungary_EN_HG_Koros+Yakutia_LNBA+Russia_Srubnaya	0.202595	Yakutia_LNBA	0.0596061	0.0418687	1.42364	FALSE	6	FALSE
Moldova_Scythian	Altai_N+Tyumen_HG+BMAC+Hungary_EN_HG_Koros+Yakutia_LNBA+Russia_Srubnaya	0.202595	Russia_Srubnaya	1.78667	0.202242	8.83432	FALSE	6	FALSE
Moldova_Scythian	BMAC+Germany_EN_LBK+Hungary_EN_HG_Koros+EHG+Yakutia_LNBA+Russia_Srubnaya	0.199594	BMAC	0.0137696	0.127549	0.107955	FALSE	6	FALSE
Moldova_Scythian	BMAC+Germany_EN_LBK+Hungary_EN_HG_Koros+EHG+Yakutia_LNBA+Russia_Srubnaya	0.199594	Germany_EN_LBK	0.397259	0.168001	2.36463	FALSE	6	FALSE
Moldova_Scythian	BMAC+Germany_EN_LBK+Hungary_EN_HG_Koros+EHG+Yakutia_LNBA+Russia_Srubnaya	0.199594	Hungary_EN_HG_Koros	-0.132658	0.0902754	-1.46948	FALSE	6	FALSE
Moldova_Scythian	BMAC+Germany_EN_LBK+Hungary_EN_HG_Koros+EHG+Yakutia_LNBA+Russia_Srubnaya	0.199594	EHG	-0.0467904	0.168566	-0.27758	FALSE	6	FALSE
Moldova_Scythian	BMAC+Germany_EN_LBK+Hungary_EN_HG_Koros+EHG+Yakutia_LNBA+Russia_Srubnaya	0.199594	Yakutia_LNBA	0.0422741	0.0115029	3.67506	FALSE	6	FALSE
Moldova_Scythian	BMAC+Germany_EN_LBK+Hungary_EN_HG_Koros+EHG+Yakutia_LNBA+Russia_Srubnaya	0.199594	Russia_Srubnaya	0.726146	0.514048	1.4126	FALSE	6	FALSE
Moldova_Scythian	Tyumen_HG+BMAC+Germany_EN_LBK+Hungary_EN_HG_Koros+Mongolia_N_North+Russia_Srubnaya	0.191926	Tyumen_HG	-0.089665	0.196366	-0.456622	FALSE	6	FALSE
Moldova_Scythian	Tyumen_HG+BMAC+Germany_EN_LBK+Hungary_EN_HG_Koros+Mongolia_N_North+Russia_Srubnaya	0.191926	BMAC	-0.0404357	0.185023	-0.218545	FALSE	6	FALSE
Moldova_Scythian	Tyumen_HG+BMAC+Germany_EN_LBK+Hungary_EN_HG_Koros+Mongolia_N_North+Russia_Srubnaya	0.191926	Germany_EN_LBK	0.298835	0.292337	1.02223	FALSE	6	FALSE
Moldova_Scythian	Tyumen_HG+BMAC+Germany_EN_LBK+Hungary_EN_HG_Koros+Mongolia_N_North+Russia_Srubnaya	0.191926	Hungary_EN_HG_Koros	-0.18443	0.164549	-1.12082	FALSE	6	FALSE
Moldova_Scythian	Tyumen_HG+BMAC+Germany_EN_LBK+Hungary_EN_HG_Koros+Mongolia_N_North+Russia_Srubnaya	0.191926	Mongolia_N_North	0.0471354	0.0203045	2.32142	FALSE	6	FALSE
Moldova_Scythian	Tyumen_HG+BMAC+Germany_EN_LBK+Hungary_EN_HG_Koros+Mongolia_N_North+Russia_Srubnaya	0.191926	Russia_Srubnaya	0.96856	0.800651	1.20972	FALSE	6	FALSE
Moldova_Scythian	Altai_N+Tyumen_HG+BMAC+Hungary_EN_HG_Koros+Mongolia_N_North+Russia_Srubnaya	0.188777	Altai_N	-0.0333872	0.112759	-0.296093	FALSE	6	FALSE
Moldova_Scythian	Altai_N+Tyumen_HG+BMAC+Hungary_EN_HG_Koros+Mongolia_N_North+Russia_Srubnaya	0.188777	Tyumen_HG	-0.257814	0.105956	-2.43322	FALSE	6	FALSE
Moldova_Scythian	Altai_N+Tyumen_HG+BMAC+Hungary_EN_HG_Koros+Mongolia_N_North+Russia_Srubnaya	0.188777	BMAC	-0.229841	0.0726882	-3.16202	FALSE	6	FALSE
Moldova_Scythian	Altai_N+Tyumen_HG+BMAC+Hungary_EN_HG_Koros+Mongolia_N_North+Russia_Srubnaya	0.188777	Hungary_EN_HG_Koros	-0.337468	0.126173	-2.67463	FALSE	6	FALSE
Moldova_Scythian	Altai_N+Tyumen_HG+BMAC+Hungary_EN_HG_Koros+Mongolia_N_North+Russia_Srubnaya	0.188777	Mongolia_N_North	0.0758894	0.0444916	1.7057	FALSE	6	FALSE
Moldova_Scythian	Altai_N+Tyumen_HG+BMAC+Hungary_EN_HG_Koros+Mongolia_N_North+Russia_Srubnaya	0.188777	Russia_Srubnaya	1.78262	0.201146	8.8623	FALSE	6	FALSE
Moldova_Scythian	BMAC+Germany_EN_LBK+Hungary_EN_HG_Koros+Mongolia_N_North+Yakutia_LNBA+Russia_Srubnaya	0.186946	BMAC	0.0274659	0.0501801	0.547346	FALSE	6	FALSE
Moldova_Scythian	BMAC+Germany_EN_LBK+Hungary_EN_HG_Koros+Mongolia_N_North+Yakutia_LNBA+Russia_Srubnaya	0.186946	Germany_EN_LBK	0.427026	0.0459765	9.28791	FALSE	6	FALSE
Moldova_Scythian	BMAC+Germany_EN_LBK+Hungary_EN_HG_Koros+Mongolia_N_North+Yakutia_LNBA+Russia_Srubnaya	0.186946	Hungary_EN_HG_Koros	-0.143228	0.0802454	-1.78488	FALSE	6	FALSE
Moldova_Scythian	BMAC+Germany_EN_LBK+Hungary_EN_HG_Koros+Mongolia_N_North+Yakutia_LNBA+Russia_Srubnaya	0.186946	Mongolia_N_North	0.0828951	0.0998623	0.830094	FALSE	6	FALSE
Moldova_Scythian	BMAC+Germany_EN_LBK+Hungary_EN_HG_Koros+Mongolia_N_North+Yakutia_LNBA+Russia_Srubnaya	0.186946	Yakutia_LNBA	-0.044033	0.106914	-0.411853	FALSE	6	FALSE
Moldova_Scythian	BMAC+Germany_EN_LBK+Hungary_EN_HG_Koros+Mongolia_N_North+Yakutia_LNBA+Russia_Srubnaya	0.186946	Russia_Srubnaya	0.649875	0.145636	4.46231	FALSE	6	FALSE
Moldova_Scythian	Tyumen_HG+BMAC+Hungary_EN_HG_Koros+China_YR_MN+Yakutia_LNBA+Russia_Srubnaya	0.186807	Tyumen_HG	-0.306499	0.0426816	-7.18106	FALSE	6	FALSE
Moldova_Scythian	Tyumen_HG+BMAC+Hungary_EN_HG_Koros+China_YR_MN+Yakutia_LNBA+Russia_Srubnaya	0.186807	BMAC	-0.217948	0.0739441	-2.94747	FALSE	6	FALSE
Moldova_Scythian	Tyumen_HG+BMAC+Hungary_EN_HG_Koros+China_YR_MN+Yakutia_LNBA+Russia_Srubnaya	0.186807	Hungary_EN_HG_Koros	-0.323632	0.127536	-2.53759	FALSE	6	FALSE
Moldova_Scythian	Tyumen_HG+BMAC+Hungary_EN_HG_Koros+China_YR_MN+Yakutia_LNBA+Russia_Srubnaya	0.186807	China_YR_MN	-0.0213337	0.0675366	-0.315884	FALSE	6	FALSE
Moldova_Scythian	Tyumen_HG+BMAC+Hungary_EN_HG_Koros+China_YR_MN+Yakutia_LNBA+Russia_Srubnaya	0.186807	Yakutia_LNBA	0.0906102	0.0719225	1.25983	FALSE	6	FALSE
Moldova_Scythian	Tyumen_HG+BMAC+Hungary_EN_HG_Koros+China_YR_MN+Yakutia_LNBA+Russia_Srubnaya	0.186807	Russia_Srubnaya	1.7788	0.203134	8.75681	FALSE	6	FALSE
Moldova_Scythian	BMAC+Hungary_EN_HG_Koros+EHG+Mongolia_N_North+China_YR_MN+Russia_Srubnaya	0.185977	BMAC	-0.287447	0.0819066	-3.50945	FALSE	6	FALSE
Moldova_Scythian	BMAC+Hungary_EN_HG_Koros+EHG+Mongolia_N_North+China_YR_MN+Russia_Srubnaya	0.185977	Hungary_EN_HG_Koros	-0.271878	0.129705	-2.09612	FALSE	6	FALSE
Moldova_Scythian	BMAC+Hungary_EN_HG_Koros+EHG+Mongolia_N_North+China_YR_MN+Russia_Srubnaya	0.185977	EHG	-0.461312	0.0611085	-7.54907	FALSE	6	FALSE
Moldova_Scythian	BMAC+Hungary_EN_HG_Koros+EHG+Mongolia_N_North+China_YR_MN+Russia_Srubnaya	0.185977	Mongolia_N_North	0.172953	0.0928331	1.86305	FALSE	6	FALSE
Moldova_Scythian	BMAC+Hungary_EN_HG_Koros+EHG+Mongolia_N_North+China_YR_MN+Russia_Srubnaya	0.185977	China_YR_MN	-0.130357	0.0963089	-1.35353	FALSE	6	FALSE
Moldova_Scythian	BMAC+Hungary_EN_HG_Koros+EHG+Mongolia_N_North+China_YR_MN+Russia_Srubnaya	0.185977	Russia_Srubnaya	1.97804	0.227407	8.69824	FALSE	6	FALSE
Moldova_Scythian	Altai_N+BMAC+Germany_EN_LBK+Hungary_EN_HG_Koros+Yakutia_LNBA+Russia_Srubnaya	0.183038	Altai_N	-0.0327077	0.0501636	-0.65202	FALSE	6	FALSE
Moldova_Scythian	Altai_N+BMAC+Germany_EN_LBK+Hungary_EN_HG_Koros+Yakutia_LNBA+Russia_Srubnaya	0.183038	BMAC	0.0262257	0.053336	0.491707	FALSE	6	FALSE
Moldova_Scythian	Altai_N+BMAC+Germany_EN_LBK+Hungary_EN_HG_Koros+Yakutia_LNBA+Russia_Srubnaya	0.183038	Germany_EN_LBK	0.406273	0.0688392	5.90176	FALSE	6	FALSE
Moldova_Scythian	Altai_N+BMAC+Germany_EN_LBK+Hungary_EN_HG_Koros+Yakutia_LNBA+Russia_Srubnaya	0.183038	Hungary_EN_HG_Koros	-0.131889	0.0775385	-1.70095	FALSE	6	FALSE
Moldova_Scythian	Altai_N+BMAC+Germany_EN_LBK+Hungary_EN_HG_Koros+Yakutia_LNBA+Russia_Srubnaya	0.183038	Yakutia_LNBA	0.0576014	0.0255995	2.2501	FALSE	6	FALSE
Moldova_Scythian	Altai_N+BMAC+Germany_EN_LBK+Hungary_EN_HG_Koros+Yakutia_LNBA+Russia_Srubnaya	0.183038	Russia_Srubnaya	0.674497	0.180388	3.73914	FALSE	6	FALSE
Moldova_Scythian	Altai_N+Tyumen_HG+Hungary_EN_HG_Koros+EHG+Yakutia_LNBA+Russia_Srubnaya	0.179441	Altai_N	0.120149	0.15529	0.773706	FALSE	6	FALSE
Moldova_Scythian	Altai_N+Tyumen_HG+Hungary_EN_HG_Koros+EHG+Yakutia_LNBA+Russia_Srubnaya	0.179441	Tyumen_HG	-1.06661	0.455502	-2.34161	FALSE	6	FALSE
Moldova_Scythian	Altai_N+Tyumen_HG+Hungary_EN_HG_Koros+EHG+Yakutia_LNBA+Russia_Srubnaya	0.179441	Hungary_EN_HG_Koros	-0.376877	0.19493	-1.9334	FALSE	6	FALSE
Moldova_Scythian	Altai_N+Tyumen_HG+Hungary_EN_HG_Koros+EHG+Yakutia_LNBA+Russia_Srubnaya	0.179441	EHG	1.0503	0.561586	1.87025	FALSE	6	FALSE
Moldova_Scythian	Altai_N+Tyumen_HG+Hungary_EN_HG_Koros+EHG+Yakutia_LNBA+Russia_Srubnaya	0.179441	Yakutia_LNBA	0.0493619	0.0572967	0.861514	FALSE	6	FALSE
Moldova_Scythian	Altai_N+Tyumen_HG+Hungary_EN_HG_Koros+EHG+Yakutia_LNBA+Russia_Srubnaya	0.179441	Russia_Srubnaya	1.22367	0.121068	10.1073	FALSE	6	FALSE
Moldova_Scythian	BMAC+Germany_EN_LBK+Hungary_EN_HG_Koros+EHG+Mongolia_N_North+Russia_Srubnaya	0.177227	BMAC	0.00979612	0.116363	0.0841859	FALSE	6	FALSE
Moldova_Scythian	BMAC+Germany_EN_LBK+Hungary_EN_HG_Koros+EHG+Mongolia_N_North+Russia_Srubnaya	0.177227	Germany_EN_LBK	0.392843	0.149348	2.63039	FALSE	6	FALSE
Moldova_Scythian	BMAC+Germany_EN_LBK+Hungary_EN_HG_Koros+EHG+Mongolia_N_North+Russia_Srubnaya	0.177227	Hungary_EN_HG_Koros	-0.137919	0.0878112	-1.57063	FALSE	6	FALSE
Moldova_Scythian	BMAC+Germany_EN_LBK+Hungary_EN_HG_Koros+EHG+Mongolia_N_North+Russia_Srubnaya	0.177227	EHG	-0.0410415	0.151137	-0.271552	FALSE	6	FALSE
Moldova_Scythian	BMAC+Germany_EN_LBK+Hungary_EN_HG_Koros+EHG+Mongolia_N_North+Russia_Srubnaya	0.177227	Mongolia_N_North	0.0403607	0.0107267	3.76265	FALSE	6	FALSE
Moldova_Scythian	BMAC+Germany_EN_LBK+Hungary_EN_HG_Koros+EHG+Mongolia_N_North+Russia_Srubnaya	0.177227	Russia_Srubnaya	0.73596	0.462685	1.59063	FALSE	6	FALSE
Moldova_Scythian	Altai_N+Germany_EN_LBK+Hungary_EN_HG_Koros+China_YR_MN+Yakutia_LNBA+Russia_Srubnaya	0.174864	Altai_N	-0.0503901	0.0384974	-1.30892	FALSE	6	FALSE
Moldova_Scythian	Altai_N+Germany_EN_LBK+Hungary_EN_HG_Koros+China_YR_MN+Yakutia_LNBA+Russia_Srubnaya	0.174864	Germany_EN_LBK	0.388874	0.0615302	6.32004	FALSE	6	FALSE
Moldova_Scythian	Altai_N+Germany_EN_LBK+Hungary_EN_HG_Koros+China_YR_MN+Yakutia_LNBA+Russia_Srubnaya	0.174864	Hungary_EN_HG_Koros	-0.157393	0.0591112	-2.66266	FALSE	6	FALSE
Moldova_Scythian	Altai_N+Germany_EN_LBK+Hungary_EN_HG_Koros+China_YR_MN+Yakutia_LNBA+Russia_Srubnaya	0.174864	China_YR_MN	-0.0035335	0.0410619	-0.086053	FALSE	6	FALSE
Moldova_Scythian	Altai_N+Germany_EN_LBK+Hungary_EN_HG_Koros+China_YR_MN+Yakutia_LNBA+Russia_Srubnaya	0.174864	Yakutia_LNBA	0.06825	0.0469259	1.45442	FALSE	6	FALSE
Moldova_Scythian	Altai_N+Germany_EN_LBK+Hungary_EN_HG_Koros+China_YR_MN+Yakutia_LNBA+Russia_Srubnaya	0.174864	Russia_Srubnaya	0.754193	0.0793297	9.50708	FALSE	6	FALSE
Moldova_Scythian	Tyumen_HG+Germany_EN_LBK+EHG+Mongolia_N_North+China_YR_MN+Russia_Srubnaya	0.165347	Tyumen_HG	0.20036	0.295475	0.678094	FALSE	6	FALSE
Moldova_Scythian	Tyumen_HG+Germany_EN_LBK+EHG+Mongolia_N_North+China_YR_MN+Russia_Srubnaya	0.165347	Germany_EN_LBK	0.39944	0.154293	2.58884	FALSE	6	FALSE
Moldova_Scythian	Tyumen_HG+Germany_EN_LBK+EHG+Mongolia_N_North+China_YR_MN+Russia_Srubnaya	0.165347	EHG	-0.356427	0.334812	-1.06456	FALSE	6	FALSE
Moldova_Scythian	Tyumen_HG+Germany_EN_LBK+EHG+Mongolia_N_North+China_YR_MN+Russia_Srubnaya	0.165347	Mongolia_N_North	0.142114	0.0610777	2.32678	FALSE	6	FALSE
Moldova_Scythian	Tyumen_HG+Germany_EN_LBK+EHG+Mongolia_N_North+China_YR_MN+Russia_Srubnaya	0.165347	China_YR_MN	-0.117899	0.0642694	-1.83444	FALSE	6	FALSE
Moldova_Scythian	Tyumen_HG+Germany_EN_LBK+EHG+Mongolia_N_North+China_YR_MN+Russia_Srubnaya	0.165347	Russia_Srubnaya	0.732412	0.141431	5.17858	FALSE	6	FALSE
Moldova_Scythian	BMAC+Germany_EN_LBK+Hungary_EN_HG_Koros+China_YR_MN+Yakutia_LNBA+Russia_Srubnaya	0.161817	BMAC	0.0637791	0.0448097	1.42333	FALSE	6	FALSE
Moldova_Scythian	BMAC+Germany_EN_LBK+Hungary_EN_HG_Koros+China_YR_MN+Yakutia_LNBA+Russia_Srubnaya	0.161817	Germany_EN_LBK	0.463968	0.0413857	11.2108	FALSE	6	FALSE
Moldova_Scythian	BMAC+Germany_EN_LBK+Hungary_EN_HG_Koros+China_YR_MN+Yakutia_LNBA+Russia_Srubnaya	0.161817	Hungary_EN_HG_Koros	-0.106452	0.0732852	-1.45257	FALSE	6	FALSE
Moldova_Scythian	BMAC+Germany_EN_LBK+Hungary_EN_HG_Koros+China_YR_MN+Yakutia_LNBA+Russia_Srubnaya	0.161817	China_YR_MN	-0.0267919	0.0445155	-0.601854	FALSE	6	FALSE
Moldova_Scythian	BMAC+Germany_EN_LBK+Hungary_EN_HG_Koros+China_YR_MN+Yakutia_LNBA+Russia_Srubnaya	0.161817	Yakutia_LNBA	0.0706397	0.0463223	1.52496	FALSE	6	FALSE
Moldova_Scythian	BMAC+Germany_EN_LBK+Hungary_EN_HG_Koros+China_YR_MN+Yakutia_LNBA+Russia_Srubnaya	0.161817	Russia_Srubnaya	0.534857	0.122256	4.37489	FALSE	6	FALSE
Moldova_Scythian	Altai_N+BMAC+Hungary_EN_HG_Koros+EHG+Mongolia_N_North+Russia_Srubnaya	0.155442	Altai_N	-0.114731	0.0904551	-1.26838	FALSE	6	FALSE
Moldova_Scythian	Altai_N+BMAC+Hungary_EN_HG_Koros+EHG+Mongolia_N_North+Russia_Srubnaya	0.155442	BMAC	-0.279507	0.0785942	-3.55633	FALSE	6	FALSE
Moldova_Scythian	Altai_N+BMAC+Hungary_EN_HG_Koros+EHG+Mongolia_N_North+Russia_Srubnaya	0.155442	Hungary_EN_HG_Koros	-0.311262	0.128512	-2.42205	FALSE	6	FALSE
Moldova_Scythian	Altai_N+BMAC+Hungary_EN_HG_Koros+EHG+Mongolia_N_North+Russia_Srubnaya	0.155442	EHG	-0.285271	0.132187	-2.15808	FALSE	6	FALSE
Moldova_Scythian	Altai_N+BMAC+Hungary_EN_HG_Koros+EHG+Mongolia_N_North+Russia_Srubnaya	0.155442	Mongolia_N_North	0.0956739	0.0410605	2.33007	FALSE	6	FALSE
Moldova_Scythian	Altai_N+BMAC+Hungary_EN_HG_Koros+EHG+Mongolia_N_North+Russia_Srubnaya	0.155442	Russia_Srubnaya	1.8951	0.22607	8.38277	FALSE	6	FALSE
Moldova_Scythian	BMAC+Hungary_EN_HG_Koros+EHG+Mongolia_N_North+Yakutia_LNBA+Russia_Srubnaya	0.145029	BMAC	-0.308434	0.0847629	-3.63879	FALSE	6	FALSE
Moldova_Scythian	BMAC+Hungary_EN_HG_Koros+EHG+Mongolia_N_North+Yakutia_LNBA+Russia_Srubnaya	0.145029	Hungary_EN_HG_Koros	-0.325333	0.138495	-2.34906	FALSE	6	FALSE
Moldova_Scythian	BMAC+Hungary_EN_HG_Koros+EHG+Mongolia_N_North+Yakutia_LNBA+Russia_Srubnaya	0.145029	EHG	-0.397042	0.0785354	-5.05558	FALSE	6	FALSE
Moldova_Scythian	BMAC+Hungary_EN_HG_Koros+EHG+Mongolia_N_North+Yakutia_LNBA+Russia_Srubnaya	0.145029	Mongolia_N_North	0.187984	0.167178	1.12445	FALSE	6	FALSE
Moldova_Scythian	BMAC+Hungary_EN_HG_Koros+EHG+Mongolia_N_North+Yakutia_LNBA+Russia_Srubnaya	0.145029	Yakutia_LNBA	-0.149818	0.179939	-0.832607	FALSE	6	FALSE
Moldova_Scythian	BMAC+Hungary_EN_HG_Koros+EHG+Mongolia_N_North+Yakutia_LNBA+Russia_Srubnaya	0.145029	Russia_Srubnaya	1.99264	0.233989	8.51599	FALSE	6	FALSE
Moldova_Scythian	BMAC+Germany_EN_LBK+Mongolia_N_North+China_YR_MN+Yakutia_LNBA+Russia_Srubnaya	0.135385	BMAC	0.096879	0.0332127	2.91692	FALSE	6	FALSE
Moldova_Scythian	BMAC+Germany_EN_LBK+Mongolia_N_North+China_YR_MN+Yakutia_LNBA+Russia_Srubnaya	0.135385	Germany_EN_LBK	0.434128	0.0450611	9.63421	FALSE	6	FALSE
Moldova_Scythian	BMAC+Germany_EN_LBK+Mongolia_N_North+China_YR_MN+Yakutia_LNBA+Russia_Srubnaya	0.135385	Mongolia_N_North	0.164689	0.119432	1.37893	FALSE	6	FALSE
Moldova_Scythian	BMAC+Germany_EN_LBK+Mongolia_N_North+China_YR_MN+Yakutia_LNBA+Russia_Srubnaya	0.135385	China_YR_MN	-0.101344	0.0544997	-1.85954	FALSE	6	FALSE
Moldova_Scythian	BMAC+Germany_EN_LBK+Mongolia_N_North+China_YR_MN+Yakutia_LNBA+Russia_Srubnaya	0.135385	Yakutia_LNBA	-0.0310809	0.100704	-0.308638	FALSE	6	FALSE
Moldova_Scythian	BMAC+Germany_EN_LBK+Mongolia_N_North+China_YR_MN+Yakutia_LNBA+Russia_Srubnaya	0.135385	Russia_Srubnaya	0.43673	0.0781267	5.59002	FALSE	6	FALSE
Moldova_Scythian	Germany_EN_LBK+EHG+Mongolia_N_North+China_YR_MN+Yakutia_LNBA+Russia_Srubnaya	0.133849	Germany_EN_LBK	0.294567	0.0527671	5.58239	FALSE	6	FALSE
Moldova_Scythian	Germany_EN_LBK+EHG+Mongolia_N_North+China_YR_MN+Yakutia_LNBA+Russia_Srubnaya	0.133849	EHG	-0.12569	0.0550207	-2.28442	FALSE	6	FALSE
Moldova_Scythian	Germany_EN_LBK+EHG+Mongolia_N_North+China_YR_MN+Yakutia_LNBA+Russia_Srubnaya	0.133849	Mongolia_N_North	0.206938	0.137409	1.50601	FALSE	6	FALSE
Moldova_Scythian	Germany_EN_LBK+EHG+Mongolia_N_North+China_YR_MN+Yakutia_LNBA+Russia_Srubnaya	0.133849	China_YR_MN	-0.124529	0.065245	-1.90864	FALSE	6	FALSE
Moldova_Scythian	Germany_EN_LBK+EHG+Mongolia_N_North+China_YR_MN+Yakutia_LNBA+Russia_Srubnaya	0.133849	Yakutia_LNBA	-0.0557	0.112166	-0.496588	FALSE	6	FALSE
Moldova_Scythian	Germany_EN_LBK+EHG+Mongolia_N_North+China_YR_MN+Yakutia_LNBA+Russia_Srubnaya	0.133849	Russia_Srubnaya	0.804415	0.0952739	8.44318	FALSE	6	FALSE
Moldova_Scythian	Tyumen_HG+Hungary_EN_HG_Koros+EHG+China_YR_MN+Yakutia_LNBA+Russia_Srubnaya	0.12661	Tyumen_HG	-0.920922	0.36655	-2.5124	FALSE	6	FALSE
Moldova_Scythian	Tyumen_HG+Hungary_EN_HG_Koros+EHG+China_YR_MN+Yakutia_LNBA+Russia_Srubnaya	0.12661	Hungary_EN_HG_Koros	-0.341563	0.188066	-1.81619	FALSE	6	FALSE
Moldova_Scythian	Tyumen_HG+Hungary_EN_HG_Koros+EHG+China_YR_MN+Yakutia_LNBA+Russia_Srubnaya	0.12661	EHG	0.965218	0.543804	1.77494	FALSE	6	FALSE
Moldova_Scythian	Tyumen_HG+Hungary_EN_HG_Koros+EHG+China_YR_MN+Yakutia_LNBA+Russia_Srubnaya	0.12661	China_YR_MN	-0.0293635	0.083563	-0.351393	FALSE	6	FALSE
Moldova_Scythian	Tyumen_HG+Hungary_EN_HG_Koros+EHG+China_YR_MN+Yakutia_LNBA+Russia_Srubnaya	0.12661	Yakutia_LNBA	0.122575	0.0844467	1.45151	FALSE	6	FALSE
Moldova_Scythian	Tyumen_HG+Hungary_EN_HG_Koros+EHG+China_YR_MN+Yakutia_LNBA+Russia_Srubnaya	0.12661	Russia_Srubnaya	1.20405	0.11296	10.6591	FALSE	6	FALSE
Moldova_Scythian	Tyumen_HG+Hungary_EN_HG_Koros+EHG+Mongolia_N_North+Yakutia_LNBA+Russia_Srubnaya	0.126498	Tyumen_HG	-0.966322	0.377577	-2.55927	FALSE	6	FALSE
Moldova_Scythian	Tyumen_HG+Hungary_EN_HG_Koros+EHG+Mongolia_N_North+Yakutia_LNBA+Russia_Srubnaya	0.126498	Hungary_EN_HG_Koros	-0.359362	0.18227	-1.9716	FALSE	6	FALSE
Moldova_Scythian	Tyumen_HG+Hungary_EN_HG_Koros+EHG+Mongolia_N_North+Yakutia_LNBA+Russia_Srubnaya	0.126498	EHG	1.02945	0.532593	1.9329	FALSE	6	FALSE
Moldova_Scythian	Tyumen_HG+Hungary_EN_HG_Koros+EHG+Mongolia_N_North+Yakutia_LNBA+Russia_Srubnaya	0.126498	Mongolia_N_North	-0.0462034	0.194671	-0.237341	FALSE	6	FALSE
Moldova_Scythian	Tyumen_HG+Hungary_EN_HG_Koros+EHG+Mongolia_N_North+Yakutia_LNBA+Russia_Srubnaya	0.126498	Yakutia_LNBA	0.144816	0.218912	0.661527	FALSE	6	FALSE
Moldova_Scythian	Tyumen_HG+Hungary_EN_HG_Koros+EHG+Mongolia_N_North+Yakutia_LNBA+Russia_Srubnaya	0.126498	Russia_Srubnaya	1.19763	0.113951	10.51	FALSE	6	FALSE
Moldova_Scythian	Altai_N+Tyumen_HG+Hungary_EN_HG_Koros+EHG+Mongolia_N_North+Russia_Srubnaya	0.123339	Altai_N	0.151908	0.196218	0.774182	FALSE	6	FALSE
Moldova_Scythian	Altai_N+Tyumen_HG+Hungary_EN_HG_Koros+EHG+Mongolia_N_North+Russia_Srubnaya	0.123339	Tyumen_HG	-1.08583	0.516862	-2.10081	FALSE	6	FALSE
Moldova_Scythian	Altai_N+Tyumen_HG+Hungary_EN_HG_Koros+EHG+Mongolia_N_North+Russia_Srubnaya	0.123339	Hungary_EN_HG_Koros	-0.379006	0.205148	-1.84748	FALSE	6	FALSE
Moldova_Scythian	Altai_N+Tyumen_HG+Hungary_EN_HG_Koros+EHG+Mongolia_N_North+Russia_Srubnaya	0.123339	EHG	1.05564	0.599628	1.76049	FALSE	6	FALSE
Moldova_Scythian	Altai_N+Tyumen_HG+Hungary_EN_HG_Koros+EHG+Mongolia_N_North+Russia_Srubnaya	0.123339	Mongolia_N_North	0.031697	0.0633214	0.500573	FALSE	6	FALSE
Moldova_Scythian	Altai_N+Tyumen_HG+Hungary_EN_HG_Koros+EHG+Mongolia_N_North+Russia_Srubnaya	0.123339	Russia_Srubnaya	1.22559	0.125653	9.75377	FALSE	6	FALSE
Moldova_Scythian	Altai_N+BMAC+Hungary_EN_HG_Koros+EHG+Yakutia_LNBA+Russia_Srubnaya	0.120708	Altai_N	-0.06146	0.0860874	-0.713926	FALSE	6	FALSE
Moldova_Scythian	Altai_N+BMAC+Hungary_EN_HG_Koros+EHG+Yakutia_LNBA+Russia_Srubnaya	0.120708	BMAC	-0.284138	0.0809061	-3.51195	FALSE	6	FALSE
Moldova_Scythian	Altai_N+BMAC+Hungary_EN_HG_Koros+EHG+Yakutia_LNBA+Russia_Srubnaya	0.120708	Hungary_EN_HG_Koros	-0.295406	0.129455	-2.28192	FALSE	6	FALSE
Moldova_Scythian	Altai_N+BMAC+Hungary_EN_HG_Koros+EHG+Yakutia_LNBA+Russia_Srubnaya	0.120708	EHG	-0.374629	0.119687	-3.13007	FALSE	6	FALSE
Moldova_Scythian	Altai_N+BMAC+Hungary_EN_HG_Koros+EHG+Yakutia_LNBA+Russia_Srubnaya	0.120708	Yakutia_LNBA	0.0768951	0.0422958	1.81803	FALSE	6	FALSE
Moldova_Scythian	Altai_N+BMAC+Hungary_EN_HG_Koros+EHG+Yakutia_LNBA+Russia_Srubnaya	0.120708	Russia_Srubnaya	1.93874	0.231424	8.37742	FALSE	6	FALSE
Moldova_Scythian	BMAC+Germany_EN_LBK+EHG+Mongolia_N_North+China_YR_MN+Russia_Srubnaya	0.117707	BMAC	0.113553	0.0771034	1.47274	FALSE	6	FALSE
Moldova_Scythian	BMAC+Germany_EN_LBK+EHG+Mongolia_N_North+China_YR_MN+Russia_Srubnaya	0.117707	Germany_EN_LBK	0.460034	0.123452	3.72642	FALSE	6	FALSE
Moldova_Scythian	BMAC+Germany_EN_LBK+EHG+Mongolia_N_North+China_YR_MN+Russia_Srubnaya	0.117707	EHG	0.024579	0.119043	0.206472	FALSE	6	FALSE
Moldova_Scythian	BMAC+Germany_EN_LBK+EHG+Mongolia_N_North+China_YR_MN+Russia_Srubnaya	0.117707	Mongolia_N_North	0.122935	0.0491716	2.50013	FALSE	6	FALSE
Moldova_Scythian	BMAC+Germany_EN_LBK+EHG+Mongolia_N_North+China_YR_MN+Russia_Srubnaya	0.117707	China_YR_MN	-0.0898638	0.050959	-1.76345	FALSE	6	FALSE
Moldova_Scythian	BMAC+Germany_EN_LBK+EHG+Mongolia_N_North+China_YR_MN+Russia_Srubnaya	0.117707	Russia_Srubnaya	0.368762	0.313111	1.17773	FALSE	6	FALSE
Moldova_Scythian	Tyumen_HG+BMAC+Germany_EN_LBK+Mongolia_N_North+China_YR_MN+Russia_Srubnaya	0.116754	Tyumen_HG	0.0573548	0.0950008	0.603729	FALSE	6	FALSE
Moldova_Scythian	Tyumen_HG+BMAC+Germany_EN_LBK+Mongolia_N_North+China_YR_MN+Russia_Srubnaya	0.116754	BMAC	0.135709	0.0670133	2.02511	FALSE	6	FALSE
Moldova_Scythian	Tyumen_HG+BMAC+Germany_EN_LBK+Mongolia_N_North+China_YR_MN+Russia_Srubnaya	0.116754	Germany_EN_LBK	0.526367	0.155558	3.38374	FALSE	6	FALSE
Moldova_Scythian	Tyumen_HG+BMAC+Germany_EN_LBK+Mongolia_N_North+China_YR_MN+Russia_Srubnaya	0.116754	Mongolia_N_North	0.11756	0.0491583	2.39146	FALSE	6	FALSE
Moldova_Scythian	Tyumen_HG+BMAC+Germany_EN_LBK+Mongolia_N_North+China_YR_MN+Russia_Srubnaya	0.116754	China_YR_MN	-0.0866438	0.0503313	-1.72147	FALSE	6	FALSE
Moldova_Scythian	Tyumen_HG+BMAC+Germany_EN_LBK+Mongolia_N_North+China_YR_MN+Russia_Srubnaya	0.116754	Russia_Srubnaya	0.249652	0.307956	0.810676	FALSE	6	FALSE
Moldova_Scythian	Altai_N+Tyumen_HG+Hungary_EN_HG_Koros+EHG+China_YR_MN+Russia_Srubnaya	0.112579	Altai_N	0.223156	0.18903	1.18053	FALSE	6	FALSE
Moldova_Scythian	Altai_N+Tyumen_HG+Hungary_EN_HG_Koros+EHG+China_YR_MN+Russia_Srubnaya	0.112579	Tyumen_HG	-1.19484	0.524935	-2.27617	FALSE	6	FALSE
Moldova_Scythian	Altai_N+Tyumen_HG+Hungary_EN_HG_Koros+EHG+China_YR_MN+Russia_Srubnaya	0.112579	Hungary_EN_HG_Koros	-0.403915	0.218733	-1.84661	FALSE	6	FALSE
Moldova_Scythian	Altai_N+Tyumen_HG+Hungary_EN_HG_Koros+EHG+China_YR_MN+Russia_Srubnaya	0.112579	EHG	1.1294	0.648569	1.74137	FALSE	6	FALSE
Moldova_Scythian	Altai_N+Tyumen_HG+Hungary_EN_HG_Koros+EHG+China_YR_MN+Russia_Srubnaya	0.112579	China_YR_MN	0.00723233	0.0673382	0.107403	FALSE	6	FALSE
Moldova_Scythian	Altai_N+Tyumen_HG+Hungary_EN_HG_Koros+EHG+China_YR_MN+Russia_Srubnaya	0.112579	Russia_Srubnaya	1.23897	0.138044	8.97523	FALSE	6	FALSE
Moldova_Scythian	Altai_N+Tyumen_HG+Germany_EN_LBK+EHG+Yakutia_LNBA+Russia_Srubnaya	0.111063	Altai_N	-0.156723	0.17327	-0.904497	FALSE	6	FALSE
Moldova_Scythian	Altai_N+Tyumen_HG+Germany_EN_LBK+EHG+Yakutia_LNBA+Russia_Srubnaya	0.111063	Tyumen_HG	0.653811	0.731574	0.893704	FALSE	6	FALSE
Moldova_Scythian	Altai_N+Tyumen_HG+Germany_EN_LBK+EHG+Yakutia_LNBA+Russia_Srubnaya	0.111063	Germany_EN_LBK	0.55208	0.293788	1.87918	FALSE	6	FALSE
Moldova_Scythian	Altai_N+Tyumen_HG+Germany_EN_LBK+EHG+Yakutia_LNBA+Russia_Srubnaya	0.111063	EHG	-0.692721	0.680827	-1.01747	FALSE	6	FALSE
Moldova_Scythian	Altai_N+Tyumen_HG+Germany_EN_LBK+EHG+Yakutia_LNBA+Russia_Srubnaya	0.111063	Yakutia_LNBA	0.0774414	0.0504093	1.53625	FALSE	6	FALSE
Moldova_Scythian	Altai_N+Tyumen_HG+Germany_EN_LBK+EHG+Yakutia_LNBA+Russia_Srubnaya	0.111063	Russia_Srubnaya	0.566111	0.259089	2.18501	FALSE	6	FALSE
Moldova_Scythian	Altai_N+Germany_EN_LBK+EHG+Mongolia_N_North+China_YR_MN+Russia_Srubnaya	0.108541	Altai_N	-0.0174594	0.0613314	-0.284673	FALSE	6	FALSE
Moldova_Scythian	Altai_N+Germany_EN_LBK+EHG+Mongolia_N_North+China_YR_MN+Russia_Srubnaya	0.108541	Germany_EN_LBK	0.292861	0.0554712	5.27951	FALSE	6	FALSE
Moldova_Scythian	Altai_N+Germany_EN_LBK+EHG+Mongolia_N_North+China_YR_MN+Russia_Srubnaya	0.108541	EHG	-0.117356	0.0827574	-1.41807	FALSE	6	FALSE
Moldova_Scythian	Altai_N+Germany_EN_LBK+EHG+Mongolia_N_North+China_YR_MN+Russia_Srubnaya	0.108541	Mongolia_N_North	0.146781	0.0582641	2.51924	FALSE	6	FALSE
Moldova_Scythian	Altai_N+Germany_EN_LBK+EHG+Mongolia_N_North+China_YR_MN+Russia_Srubnaya	0.108541	China_YR_MN	-0.107515	0.0602048	-1.78583	FALSE	6	FALSE
Moldova_Scythian	Altai_N+Germany_EN_LBK+EHG+Mongolia_N_North+China_YR_MN+Russia_Srubnaya	0.108541	Russia_Srubnaya	0.802689	0.0941382	8.52671	FALSE	6	FALSE
Moldova_Scythian	Altai_N+BMAC+Germany_EN_LBK+Mongolia_N_North+China_YR_MN+Russia_Srubnaya	0.107022	Altai_N	-0.0104027	0.0473449	-0.219722	FALSE	6	FALSE
Moldova_Scythian	Altai_N+BMAC+Germany_EN_LBK+Mongolia_N_North+China_YR_MN+Russia_Srubnaya	0.107022	BMAC	0.092673	0.040861	2.26801	FALSE	6	FALSE
Moldova_Scythian	Altai_N+BMAC+Germany_EN_LBK+Mongolia_N_North+China_YR_MN+Russia_Srubnaya	0.107022	Germany_EN_LBK	0.423224	0.0738526	5.73066	FALSE	6	FALSE
Moldova_Scythian	Altai_N+BMAC+Germany_EN_LBK+Mongolia_N_North+China_YR_MN+Russia_Srubnaya	0.107022	Mongolia_N_North	0.130601	0.0506379	2.57913	FALSE	6	FALSE
Moldova_Scythian	Altai_N+BMAC+Germany_EN_LBK+Mongolia_N_North+China_YR_MN+Russia_Srubnaya	0.107022	China_YR_MN	-0.0913616	0.0504223	-1.81193	FALSE	6	FALSE
Moldova_Scythian	Altai_N+BMAC+Germany_EN_LBK+Mongolia_N_North+China_YR_MN+Russia_Srubnaya	0.107022	Russia_Srubnaya	0.455265	0.133829	3.40185	FALSE	6	FALSE
Moldova_Scythian	Tyumen_HG+BMAC+Hungary_EN_HG_Koros+EHG+China_YR_MN+Russia_Srubnaya	0.101023	Tyumen_HG	-0.504884	0.638821	-0.790337	FALSE	6	FALSE
Moldova_Scythian	Tyumen_HG+BMAC+Hungary_EN_HG_Koros+EHG+China_YR_MN+Russia_Srubnaya	0.101023	BMAC	-0.17909	0.166111	-1.07813	FALSE	6	FALSE
Moldova_Scythian	Tyumen_HG+BMAC+Hungary_EN_HG_Koros+EHG+China_YR_MN+Russia_Srubnaya	0.101023	Hungary_EN_HG_Koros	-0.380471	0.180663	-2.10596	FALSE	6	FALSE
Moldova_Scythian	Tyumen_HG+BMAC+Hungary_EN_HG_Koros+EHG+China_YR_MN+Russia_Srubnaya	0.101023	EHG	0.36098	1.00118	0.360555	FALSE	6	FALSE
Moldova_Scythian	Tyumen_HG+BMAC+Hungary_EN_HG_Koros+EHG+China_YR_MN+Russia_Srubnaya	0.101023	China_YR_MN	0.0708466	0.0349992	2.02423	FALSE	6	FALSE
Moldova_Scythian	Tyumen_HG+BMAC+Hungary_EN_HG_Koros+EHG+China_YR_MN+Russia_Srubnaya	0.101023	Russia_Srubnaya	1.63262	0.47062	3.46908	FALSE	6	FALSE
Moldova_Scythian	Altai_N+Tyumen_HG+BMAC+Germany_EN_LBK+Mongolia_N_North+Russia_Srubnaya	0.0976757	Altai_N	-0.127765	0.0850192	-1.50277	FALSE	6	FALSE
Moldova_Scythian	Altai_N+Tyumen_HG+BMAC+Germany_EN_LBK+Mongolia_N_North+Russia_Srubnaya	0.0976757	Tyumen_HG	0.242848	0.184668	1.31505	FALSE	6	FALSE
Moldova_Scythian	Altai_N+Tyumen_HG+BMAC+Germany_EN_LBK+Mongolia_N_North+Russia_Srubnaya	0.0976757	BMAC	0.163172	0.0904503	1.804	FALSE	6	FALSE
Moldova_Scythian	Altai_N+Tyumen_HG+BMAC+Germany_EN_LBK+Mongolia_N_North+Russia_Srubnaya	0.0976757	Germany_EN_LBK	0.620204	0.216396	2.86606	FALSE	6	FALSE
Moldova_Scythian	Altai_N+Tyumen_HG+BMAC+Germany_EN_LBK+Mongolia_N_North+Russia_Srubnaya	0.0976757	Mongolia_N_North	0.075659	0.028253	2.67791	FALSE	6	FALSE
Moldova_Scythian	Altai_N+Tyumen_HG+BMAC+Germany_EN_LBK+Mongolia_N_North+Russia_Srubnaya	0.0976757	Russia_Srubnaya	0.0258825	0.439679	0.0588669	FALSE	6	FALSE
Moldova_Scythian	BMAC+Hungary_EN_HG_Koros+EHG+China_YR_MN+Yakutia_LNBA+Russia_Srubnaya	0.0948184	BMAC	-0.295118	0.0838165	-3.521	FALSE	6	FALSE
Moldova_Scythian	BMAC+Hungary_EN_HG_Koros+EHG+China_YR_MN+Yakutia_LNBA+Russia_Srubnaya	0.0948184	Hungary_EN_HG_Koros	-0.284626	0.134202	-2.12087	FALSE	6	FALSE
Moldova_Scythian	BMAC+Hungary_EN_HG_Koros+EHG+China_YR_MN+Yakutia_LNBA+Russia_Srubnaya	0.0948184	EHG	-0.464077	0.073319	-6.32955	FALSE	6	FALSE
Moldova_Scythian	BMAC+Hungary_EN_HG_Koros+EHG+China_YR_MN+Yakutia_LNBA+Russia_Srubnaya	0.0948184	China_YR_MN	-0.0229104	0.080099	-0.286026	FALSE	6	FALSE
Moldova_Scythian	BMAC+Hungary_EN_HG_Koros+EHG+China_YR_MN+Yakutia_LNBA+Russia_Srubnaya	0.0948184	Yakutia_LNBA	0.0741696	0.083742	0.885692	FALSE	6	FALSE
Moldova_Scythian	BMAC+Hungary_EN_HG_Koros+EHG+China_YR_MN+Yakutia_LNBA+Russia_Srubnaya	0.0948184	Russia_Srubnaya	1.99256	0.23369	8.52651	FALSE	6	FALSE
Moldova_Scythian	Tyumen_HG+Hungary_EN_HG_Koros+EHG+Mongolia_N_North+China_YR_MN+Russia_Srubnaya	0.0921252	Tyumen_HG	-0.840962	0.378984	-2.21899	FALSE	6	FALSE
Moldova_Scythian	Tyumen_HG+Hungary_EN_HG_Koros+EHG+Mongolia_N_North+China_YR_MN+Russia_Srubnaya	0.0921252	Hungary_EN_HG_Koros	-0.320648	0.190973	-1.67903	FALSE	6	FALSE
Moldova_Scythian	Tyumen_HG+Hungary_EN_HG_Koros+EHG+Mongolia_N_North+China_YR_MN+Russia_Srubnaya	0.0921252	EHG	0.884048	0.567462	1.5579	FALSE	6	FALSE
Moldova_Scythian	Tyumen_HG+Hungary_EN_HG_Koros+EHG+Mongolia_N_North+China_YR_MN+Russia_Srubnaya	0.0921252	Mongolia_N_North	0.138613	0.100538	1.37871	FALSE	6	FALSE
Moldova_Scythian	Tyumen_HG+Hungary_EN_HG_Koros+EHG+Mongolia_N_North+China_YR_MN+Russia_Srubnaya	0.0921252	China_YR_MN	-0.0619265	0.113778	-0.544273	FALSE	6	FALSE
Moldova_Scythian	Tyumen_HG+Hungary_EN_HG_Koros+EHG+Mongolia_N_North+China_YR_MN+Russia_Srubnaya	0.0921252	Russia_Srubnaya	1.20088	0.109515	10.9654	FALSE	6	FALSE
Moldova_Scythian	Altai_N+BMAC+Hungary_EN_HG_Koros+Mongolia_N_North+Yakutia_LNBA+Russia_Srubnaya	0.0888925	Altai_N	-0.254011	0.05021	-5.05897	FALSE	6	FALSE
Moldova_Scythian	Altai_N+BMAC+Hungary_EN_HG_Koros+Mongolia_N_North+Yakutia_LNBA+Russia_Srubnaya	0.0888925	BMAC	-0.267807	0.0806831	-3.31925	FALSE	6	FALSE
Moldova_Scythian	Altai_N+BMAC+Hungary_EN_HG_Koros+Mongolia_N_North+Yakutia_LNBA+Russia_Srubnaya	0.0888925	Hungary_EN_HG_Koros	-0.379545	0.143245	-2.64962	FALSE	6	FALSE
Moldova_Scythian	Altai_N+BMAC+Hungary_EN_HG_Koros+Mongolia_N_North+Yakutia_LNBA+Russia_Srubnaya	0.0888925	Mongolia_N_North	0.388476	0.144814	2.68258	FALSE	6	FALSE
Moldova_Scythian	Altai_N+BMAC+Hungary_EN_HG_Koros+Mongolia_N_North+Yakutia_LNBA+Russia_Srubnaya	0.0888925	Yakutia_LNBA	-0.258333	0.16599	-1.55632	FALSE	6	FALSE
Moldova_Scythian	Altai_N+BMAC+Hungary_EN_HG_Koros+Mongolia_N_North+Yakutia_LNBA+Russia_Srubnaya	0.0888925	Russia_Srubnaya	1.77122	0.219213	8.07992	FALSE	6	FALSE
Moldova_Scythian	Tyumen_HG+Germany_EN_LBK+Hungary_EN_HG_Koros+EHG+China_YR_MN+Russia_Srubnaya	0.0883392	Tyumen_HG	-0.141435	0.710087	-0.19918	FALSE	6	FALSE
Moldova_Scythian	Tyumen_HG+Germany_EN_LBK+Hungary_EN_HG_Koros+EHG+China_YR_MN+Russia_Srubnaya	0.0883392	Germany_EN_LBK	0.333153	0.241069	1.38198	FALSE	6	FALSE
Moldova_Scythian	Tyumen_HG+Germany_EN_LBK+Hungary_EN_HG_Koros+EHG+China_YR_MN+Russia_Srubnaya	0.0883392	Hungary_EN_HG_Koros	-0.180744	0.210039	-0.860527	FALSE	6	FALSE
Moldova_Scythian	Tyumen_HG+Germany_EN_LBK+Hungary_EN_HG_Koros+EHG+China_YR_MN+Russia_Srubnaya	0.0883392	EHG	0.131663	0.872916	0.150832	FALSE	6	FALSE
Moldova_Scythian	Tyumen_HG+Germany_EN_LBK+Hungary_EN_HG_Koros+EHG+China_YR_MN+Russia_Srubnaya	0.0883392	China_YR_MN	0.0448105	0.0411341	1.08938	FALSE	6	FALSE
Moldova_Scythian	Tyumen_HG+Germany_EN_LBK+Hungary_EN_HG_Koros+EHG+China_YR_MN+Russia_Srubnaya	0.0883392	Russia_Srubnaya	0.812552	0.250955	3.23784	FALSE	6	FALSE
Moldova_Scythian	Altai_N+Tyumen_HG+BMAC+Hungary_EN_HG_Koros+China_YR_MN+Russia_Srubnaya	0.087159	Altai_N	0.0544659	0.117665	0.462888	FALSE	6	FALSE
Moldova_Scythian	Altai_N+Tyumen_HG+BMAC+Hungary_EN_HG_Koros+China_YR_MN+Russia_Srubnaya	0.087159	Tyumen_HG	-0.325966	0.114514	-2.84652	FALSE	6	FALSE
Moldova_Scythian	Altai_N+Tyumen_HG+BMAC+Hungary_EN_HG_Koros+China_YR_MN+Russia_Srubnaya	0.087159	BMAC	-0.229118	0.0765893	-2.99151	FALSE	6	FALSE
Moldova_Scythian	Altai_N+Tyumen_HG+BMAC+Hungary_EN_HG_Koros+China_YR_MN+Russia_Srubnaya	0.087159	Hungary_EN_HG_Koros	-0.339628	0.132664	-2.56007	FALSE	6	FALSE
Moldova_Scythian	Altai_N+Tyumen_HG+BMAC+Hungary_EN_HG_Koros+China_YR_MN+Russia_Srubnaya	0.087159	China_YR_MN	0.0410875	0.0478679	0.858353	FALSE	6	FALSE
Moldova_Scythian	Altai_N+Tyumen_HG+BMAC+Hungary_EN_HG_Koros+China_YR_MN+Russia_Srubnaya	0.087159	Russia_Srubnaya	1.79916	0.210042	8.56572	FALSE	6	FALSE
Moldova_Scythian	Altai_N+Germany_EN_LBK+Hungary_EN_HG_Koros+EHG+China_YR_MN+Russia_Srubnaya	0.0758405	Altai_N	-0.0184994	0.0634587	-0.291519	FALSE	6	FALSE
Moldova_Scythian	Altai_N+Germany_EN_LBK+Hungary_EN_HG_Koros+EHG+China_YR_MN+Russia_Srubnaya	0.0758405	Germany_EN_LBK	0.378419	0.0666554	5.67725	FALSE	6	FALSE
Moldova_Scythian	Altai_N+Germany_EN_LBK+Hungary_EN_HG_Koros+EHG+China_YR_MN+Russia_Srubnaya	0.0758405	Hungary_EN_HG_Koros	-0.148841	0.0683109	-2.17888	FALSE	6	FALSE
Moldova_Scythian	Altai_N+Germany_EN_LBK+Hungary_EN_HG_Koros+EHG+China_YR_MN+Russia_Srubnaya	0.0758405	EHG	-0.0161518	0.0999196	-0.161648	FALSE	6	FALSE
Moldova_Scythian	Altai_N+Germany_EN_LBK+Hungary_EN_HG_Koros+EHG+China_YR_MN+Russia_Srubnaya	0.0758405	China_YR_MN	0.0453888	0.0290579	1.56201	FALSE	6	FALSE
Moldova_Scythian	Altai_N+Germany_EN_LBK+Hungary_EN_HG_Koros+EHG+China_YR_MN+Russia_Srubnaya	0.0758405	Russia_Srubnaya	0.759684	0.101007	7.52114	FALSE	6	FALSE
Moldova_Scythian	Tyumen_HG+BMAC+Germany_EN_LBK+Hungary_EN_HG_Koros+China_YR_MN+Russia_Srubnaya	0.0756407	Tyumen_HG	-0.0776837	0.257518	-0.301664	FALSE	6	FALSE
Moldova_Scythian	Tyumen_HG+BMAC+Germany_EN_LBK+Hungary_EN_HG_Koros+China_YR_MN+Russia_Srubnaya	0.0756407	BMAC	-0.0433693	0.247027	-0.175565	FALSE	6	FALSE
Moldova_Scythian	Tyumen_HG+BMAC+Germany_EN_LBK+Hungary_EN_HG_Koros+China_YR_MN+Russia_Srubnaya	0.0756407	Germany_EN_LBK	0.301284	0.388273	0.77596	FALSE	6	FALSE
Moldova_Scythian	Tyumen_HG+BMAC+Germany_EN_LBK+Hungary_EN_HG_Koros+China_YR_MN+Russia_Srubnaya	0.0756407	Hungary_EN_HG_Koros	-0.186926	0.21361	-0.875083	FALSE	6	FALSE
Moldova_Scythian	Tyumen_HG+BMAC+Germany_EN_LBK+Hungary_EN_HG_Koros+China_YR_MN+Russia_Srubnaya	0.0756407	China_YR_MN	0.0442088	0.0256317	1.72477	FALSE	6	FALSE
Moldova_Scythian	Tyumen_HG+BMAC+Germany_EN_LBK+Hungary_EN_HG_Koros+China_YR_MN+Russia_Srubnaya	0.0756407	Russia_Srubnaya	0.962486	1.067	0.902046	FALSE	6	FALSE
Moldova_Scythian	Altai_N+Tyumen_HG+Germany_EN_LBK+Hungary_EN_HG_Koros+China_YR_MN+Russia_Srubnaya	0.074232	Altai_N	-0.00986555	0.0864041	-0.114179	FALSE	6	FALSE
Moldova_Scythian	Altai_N+Tyumen_HG+Germany_EN_LBK+Hungary_EN_HG_Koros+China_YR_MN+Russia_Srubnaya	0.074232	Tyumen_HG	-0.0242034	0.11184	-0.216411	FALSE	6	FALSE
Moldova_Scythian	Altai_N+Tyumen_HG+Germany_EN_LBK+Hungary_EN_HG_Koros+China_YR_MN+Russia_Srubnaya	0.074232	Germany_EN_LBK	0.368904	0.0877176	4.20558	FALSE	6	FALSE
Moldova_Scythian	Altai_N+Tyumen_HG+Germany_EN_LBK+Hungary_EN_HG_Koros+China_YR_MN+Russia_Srubnaya	0.074232	Hungary_EN_HG_Koros	-0.15283	0.0611561	-2.49902	FALSE	6	FALSE
Moldova_Scythian	Altai_N+Tyumen_HG+Germany_EN_LBK+Hungary_EN_HG_Koros+China_YR_MN+Russia_Srubnaya	0.074232	China_YR_MN	0.0431789	0.033314	1.29612	FALSE	6	FALSE
Moldova_Scythian	Altai_N+Tyumen_HG+Germany_EN_LBK+Hungary_EN_HG_Koros+China_YR_MN+Russia_Srubnaya	0.074232	Russia_Srubnaya	0.774817	0.135926	5.70027	FALSE	6	FALSE
Moldova_Scythian	BMAC+Germany_EN_LBK+Hungary_EN_HG_Koros+EHG+China_YR_MN+Russia_Srubnaya	0.0708401	BMAC	0.00385774	0.142066	0.0271546	FALSE	6	FALSE
Moldova_Scythian	BMAC+Germany_EN_LBK+Hungary_EN_HG_Koros+EHG+China_YR_MN+Russia_Srubnaya	0.0708401	Germany_EN_LBK	0.386236	0.184505	2.09336	FALSE	6	FALSE
Moldova_Scythian	BMAC+Germany_EN_LBK+Hungary_EN_HG_Koros+EHG+China_YR_MN+Russia_Srubnaya	0.0708401	Hungary_EN_HG_Koros	-0.143045	0.0986029	-1.45072	FALSE	6	FALSE
Moldova_Scythian	BMAC+Germany_EN_LBK+Hungary_EN_HG_Koros+EHG+China_YR_MN+Russia_Srubnaya	0.0708401	EHG	-0.0336872	0.185224	-0.181873	FALSE	6	FALSE
Moldova_Scythian	BMAC+Germany_EN_LBK+Hungary_EN_HG_Koros+EHG+China_YR_MN+Russia_Srubnaya	0.0708401	China_YR_MN	0.0380279	0.0113567	3.34849	FALSE	6	FALSE
Moldova_Scythian	BMAC+Germany_EN_LBK+Hungary_EN_HG_Koros+EHG+China_YR_MN+Russia_Srubnaya	0.0708401	Russia_Srubnaya	0.748611	0.570751	1.31162	FALSE	6	FALSE
Moldova_Scythian	Altai_N+Germany_EN_LBK+Mongolia_N_North+China_YR_MN+Yakutia_LNBA+Russia_Srubnaya	0.0682839	Altai_N	-0.0799824	0.0380566	-2.10167	FALSE	6	FALSE
Moldova_Scythian	Altai_N+Germany_EN_LBK+Mongolia_N_North+China_YR_MN+Yakutia_LNBA+Russia_Srubnaya	0.0682839	Germany_EN_LBK	0.287495	0.0576569	4.9863	FALSE	6	FALSE
Moldova_Scythian	Altai_N+Germany_EN_LBK+Mongolia_N_North+China_YR_MN+Yakutia_LNBA+Russia_Srubnaya	0.0682839	Mongolia_N_North	0.257458	0.147245	1.7485	FALSE	6	FALSE
Moldova_Scythian	Altai_N+Germany_EN_LBK+Mongolia_N_North+China_YR_MN+Yakutia_LNBA+Russia_Srubnaya	0.0682839	China_YR_MN	-0.105952	0.0704381	-1.50418	FALSE	6	FALSE
Moldova_Scythian	Altai_N+Germany_EN_LBK+Mongolia_N_North+China_YR_MN+Yakutia_LNBA+Russia_Srubnaya	0.0682839	Yakutia_LNBA	-0.0963306	0.113712	-0.847145	FALSE	6	FALSE
Moldova_Scythian	Altai_N+Germany_EN_LBK+Mongolia_N_North+China_YR_MN+Yakutia_LNBA+Russia_Srubnaya	0.0682839	Russia_Srubnaya	0.737311	0.0780212	9.45014	FALSE	6	FALSE
Moldova_Scythian	Altai_N+Tyumen_HG+Germany_EN_LBK+EHG+China_YR_MN+Russia_Srubnaya	0.0628825	Altai_N	-0.212629	0.252772	-0.841187	FALSE	6	FALSE
Moldova_Scythian	Altai_N+Tyumen_HG+Germany_EN_LBK+EHG+China_YR_MN+Russia_Srubnaya	0.0628825	Tyumen_HG	0.878298	0.968944	0.906449	FALSE	6	FALSE
Moldova_Scythian	Altai_N+Tyumen_HG+Germany_EN_LBK+EHG+China_YR_MN+Russia_Srubnaya	0.0628825	Germany_EN_LBK	0.631804	0.376833	1.67661	FALSE	6	FALSE
Moldova_Scythian	Altai_N+Tyumen_HG+Germany_EN_LBK+EHG+China_YR_MN+Russia_Srubnaya	0.0628825	EHG	-0.842096	0.846799	-0.994445	FALSE	6	FALSE
Moldova_Scythian	Altai_N+Tyumen_HG+Germany_EN_LBK+EHG+China_YR_MN+Russia_Srubnaya	0.0628825	China_YR_MN	0.0853166	0.0699155	1.22028	FALSE	6	FALSE
Moldova_Scythian	Altai_N+Tyumen_HG+Germany_EN_LBK+EHG+China_YR_MN+Russia_Srubnaya	0.0628825	Russia_Srubnaya	0.459305	0.358022	1.2829	FALSE	6	FALSE
Moldova_Scythian	Altai_N+BMAC+Germany_EN_LBK+Hungary_EN_HG_Koros+China_YR_MN+Russia_Srubnaya	0.0592633	Altai_N	-0.022892	0.0582672	-0.39288	FALSE	6	FALSE
Moldova_Scythian	Altai_N+BMAC+Germany_EN_LBK+Hungary_EN_HG_Koros+China_YR_MN+Russia_Srubnaya	0.0592633	BMAC	0.00692402	0.0693969	0.0997741	FALSE	6	FALSE
Moldova_Scythian	Altai_N+BMAC+Germany_EN_LBK+Hungary_EN_HG_Koros+China_YR_MN+Russia_Srubnaya	0.0592633	Germany_EN_LBK	0.388656	0.0867039	4.48256	FALSE	6	FALSE
Moldova_Scythian	Altai_N+BMAC+Germany_EN_LBK+Hungary_EN_HG_Koros+China_YR_MN+Russia_Srubnaya	0.0592633	Hungary_EN_HG_Koros	-0.148868	0.0898602	-1.65666	FALSE	6	FALSE
Moldova_Scythian	Altai_N+BMAC+Germany_EN_LBK+Hungary_EN_HG_Koros+China_YR_MN+Russia_Srubnaya	0.0592633	China_YR_MN	0.0491743	0.0288893	1.70217	FALSE	6	FALSE
Moldova_Scythian	Altai_N+BMAC+Germany_EN_LBK+Hungary_EN_HG_Koros+China_YR_MN+Russia_Srubnaya	0.0592633	Russia_Srubnaya	0.727005	0.237815	3.05703	FALSE	6	FALSE
Moldova_Scythian	Altai_N+Tyumen_HG+BMAC+Germany_EN_LBK+Yakutia_LNBA+Russia_Srubnaya	0.0591805	Altai_N	-0.0778555	0.0832603	-0.935086	FALSE	6	FALSE
Moldova_Scythian	Altai_N+Tyumen_HG+BMAC+Germany_EN_LBK+Yakutia_LNBA+Russia_Srubnaya	0.0591805	Tyumen_HG	0.200726	0.236173	0.849911	FALSE	6	FALSE
Moldova_Scythian	Altai_N+Tyumen_HG+BMAC+Germany_EN_LBK+Yakutia_LNBA+Russia_Srubnaya	0.0591805	BMAC	0.177497	0.126117	1.4074	FALSE	6	FALSE
Moldova_Scythian	Altai_N+Tyumen_HG+BMAC+Germany_EN_LBK+Yakutia_LNBA+Russia_Srubnaya	0.0591805	Germany_EN_LBK	0.643162	0.301733	2.13156	FALSE	6	FALSE
Moldova_Scythian	Altai_N+Tyumen_HG+BMAC+Germany_EN_LBK+Yakutia_LNBA+Russia_Srubnaya	0.0591805	Yakutia_LNBA	0.0617361	0.028272	2.18365	FALSE	6	FALSE
Moldova_Scythian	Altai_N+Tyumen_HG+BMAC+Germany_EN_LBK+Yakutia_LNBA+Russia_Srubnaya	0.0591805	Russia_Srubnaya	-0.00526634	0.611679	-0.00860965	FALSE	6	FALSE
Moldova_Scythian	BMAC+Germany_EN_LBK+EHG+China_YR_MN+Yakutia_LNBA+Russia_Srubnaya	0.0576647	BMAC	0.132102	0.439857	0.300331	FALSE	6	FALSE
Moldova_Scythian	BMAC+Germany_EN_LBK+EHG+China_YR_MN+Yakutia_LNBA+Russia_Srubnaya	0.0576647	Germany_EN_LBK	0.4982	0.7261	0.686131	FALSE	6	FALSE
Moldova_Scythian	BMAC+Germany_EN_LBK+EHG+China_YR_MN+Yakutia_LNBA+Russia_Srubnaya	0.0576647	EHG	0.0458692	0.688725	0.0666002	FALSE	6	FALSE
Moldova_Scythian	BMAC+Germany_EN_LBK+EHG+China_YR_MN+Yakutia_LNBA+Russia_Srubnaya	0.0576647	China_YR_MN	-0.0389047	0.0422532	-0.920753	FALSE	6	FALSE
Moldova_Scythian	BMAC+Germany_EN_LBK+EHG+China_YR_MN+Yakutia_LNBA+Russia_Srubnaya	0.0576647	Yakutia_LNBA	0.0795857	0.0450719	1.76575	FALSE	6	FALSE
Moldova_Scythian	BMAC+Germany_EN_LBK+EHG+China_YR_MN+Yakutia_LNBA+Russia_Srubnaya	0.0576647	Russia_Srubnaya	0.283147	1.84581	0.1534	FALSE	6	FALSE
Moldova_Scythian	Tyumen_HG+Germany_EN_LBK+Mongolia_N_North+China_YR_MN+Yakutia_LNBA+Russia_Srubnaya	0.0575231	Tyumen_HG	-0.0971138	0.0556863	-1.74395	FALSE	6	FALSE
Moldova_Scythian	Tyumen_HG+Germany_EN_LBK+Mongolia_N_North+China_YR_MN+Yakutia_LNBA+Russia_Srubnaya	0.0575231	Germany_EN_LBK	0.26293	0.0717509	3.66448	FALSE	6	FALSE
Moldova_Scythian	Tyumen_HG+Germany_EN_LBK+Mongolia_N_North+China_YR_MN+Yakutia_LNBA+Russia_Srubnaya	0.0575231	Mongolia_N_North	0.190007	0.158348	1.19993	FALSE	6	FALSE
Moldova_Scythian	Tyumen_HG+Germany_EN_LBK+Mongolia_N_North+China_YR_MN+Yakutia_LNBA+Russia_Srubnaya	0.0575231	China_YR_MN	-0.112994	0.0673484	-1.67775	FALSE	6	FALSE
Moldova_Scythian	Tyumen_HG+Germany_EN_LBK+Mongolia_N_North+China_YR_MN+Yakutia_LNBA+Russia_Srubnaya	0.0575231	Yakutia_LNBA	-0.0456221	0.133295	-0.342264	FALSE	6	FALSE
Moldova_Scythian	Tyumen_HG+Germany_EN_LBK+Mongolia_N_North+China_YR_MN+Yakutia_LNBA+Russia_Srubnaya	0.0575231	Russia_Srubnaya	0.802793	0.114216	7.02872	FALSE	6	FALSE
Moldova_Scythian	Tyumen_HG+Germany_EN_LBK+EHG+China_YR_MN+Yakutia_LNBA+Russia_Srubnaya	0.0562683	Tyumen_HG	0.219294	0.502844	0.436107	FALSE	6	FALSE
Moldova_Scythian	Tyumen_HG+Germany_EN_LBK+EHG+China_YR_MN+Yakutia_LNBA+Russia_Srubnaya	0.0562683	Germany_EN_LBK	0.408746	0.240355	1.70059	FALSE	6	FALSE
Moldova_Scythian	Tyumen_HG+Germany_EN_LBK+EHG+China_YR_MN+Yakutia_LNBA+Russia_Srubnaya	0.0562683	EHG	-0.382698	0.561773	-0.681233	FALSE	6	FALSE
Moldova_Scythian	Tyumen_HG+Germany_EN_LBK+EHG+China_YR_MN+Yakutia_LNBA+Russia_Srubnaya	0.0562683	China_YR_MN	-0.0444645	0.0532823	-0.834509	FALSE	6	FALSE
Moldova_Scythian	Tyumen_HG+Germany_EN_LBK+EHG+China_YR_MN+Yakutia_LNBA+Russia_Srubnaya	0.0562683	Yakutia_LNBA	0.076059	0.0604327	1.25857	FALSE	6	FALSE
Moldova_Scythian	Tyumen_HG+Germany_EN_LBK+EHG+China_YR_MN+Yakutia_LNBA+Russia_Srubnaya	0.0562683	Russia_Srubnaya	0.723064	0.192052	3.76493	FALSE	6	FALSE
Moldova_Scythian	Tyumen_HG+Germany_EN_LBK+EHG+Mongolia_N_North+Yakutia_LNBA+Russia_Srubnaya	0.0545256	Tyumen_HG	0.385472	0.761166	0.506424	FALSE	6	FALSE
Moldova_Scythian	Tyumen_HG+Germany_EN_LBK+EHG+Mongolia_N_North+Yakutia_LNBA+Russia_Srubnaya	0.0545256	Germany_EN_LBK	0.479859	0.350444	1.36929	FALSE	6	FALSE
Moldova_Scythian	Tyumen_HG+Germany_EN_LBK+EHG+Mongolia_N_North+Yakutia_LNBA+Russia_Srubnaya	0.0545256	EHG	-0.509913	0.796991	-0.639797	FALSE	6	FALSE
Moldova_Scythian	Tyumen_HG+Germany_EN_LBK+EHG+Mongolia_N_North+Yakutia_LNBA+Russia_Srubnaya	0.0545256	Mongolia_N_North	0.114373	0.208165	0.549436	FALSE	6	FALSE
Moldova_Scythian	Tyumen_HG+Germany_EN_LBK+EHG+Mongolia_N_North+Yakutia_LNBA+Russia_Srubnaya	0.0545256	Yakutia_LNBA	-0.0991799	0.248155	-0.399669	FALSE	6	FALSE
Moldova_Scythian	Tyumen_HG+Germany_EN_LBK+EHG+Mongolia_N_North+Yakutia_LNBA+Russia_Srubnaya	0.0545256	Russia_Srubnaya	0.629387	0.294827	2.13477	FALSE	6	FALSE
Moldova_Scythian	Tyumen_HG+BMAC+Germany_EN_LBK+China_YR_MN+Yakutia_LNBA+Russia_Srubnaya	0.0544232	Tyumen_HG	0.0678392	0.121107	0.560157	FALSE	6	FALSE
Moldova_Scythian	Tyumen_HG+BMAC+Germany_EN_LBK+China_YR_MN+Yakutia_LNBA+Russia_Srubnaya	0.0544232	BMAC	0.149318	0.0839167	1.77936	FALSE	6	FALSE
Moldova_Scythian	Tyumen_HG+BMAC+Germany_EN_LBK+China_YR_MN+Yakutia_LNBA+Russia_Srubnaya	0.0544232	Germany_EN_LBK	0.559876	0.196813	2.8447	FALSE	6	FALSE
Moldova_Scythian	Tyumen_HG+BMAC+Germany_EN_LBK+China_YR_MN+Yakutia_LNBA+Russia_Srubnaya	0.0544232	China_YR_MN	-0.0398183	0.0426439	-0.93374	FALSE	6	FALSE
Moldova_Scythian	Tyumen_HG+BMAC+Germany_EN_LBK+China_YR_MN+Yakutia_LNBA+Russia_Srubnaya	0.0544232	Yakutia_LNBA	0.0778434	0.046589	1.67085	FALSE	6	FALSE
Moldova_Scythian	Tyumen_HG+BMAC+Germany_EN_LBK+China_YR_MN+Yakutia_LNBA+Russia_Srubnaya	0.0544232	Russia_Srubnaya	0.184942	0.390577	0.47351	FALSE	6	FALSE
Moldova_Scythian	Tyumen_HG+BMAC+Germany_EN_LBK+EHG+Yakutia_LNBA+Russia_Srubnaya	0.0529287	Tyumen_HG	0.173864	0.435635	0.399104	FALSE	6	FALSE
Moldova_Scythian	Tyumen_HG+BMAC+Germany_EN_LBK+EHG+Yakutia_LNBA+Russia_Srubnaya	0.0529287	BMAC	0.108808	0.118969	0.914592	FALSE	6	FALSE
Moldova_Scythian	Tyumen_HG+BMAC+Germany_EN_LBK+EHG+Yakutia_LNBA+Russia_Srubnaya	0.0529287	Germany_EN_LBK	0.544891	0.23435	2.32512	FALSE	6	FALSE
Moldova_Scythian	Tyumen_HG+BMAC+Germany_EN_LBK+EHG+Yakutia_LNBA+Russia_Srubnaya	0.0529287	EHG	-0.151335	0.564816	-0.267936	FALSE	6	FALSE
Moldova_Scythian	Tyumen_HG+BMAC+Germany_EN_LBK+EHG+Yakutia_LNBA+Russia_Srubnaya	0.0529287	Yakutia_LNBA	0.0312541	0.0180862	1.72806	FALSE	6	FALSE
Moldova_Scythian	Tyumen_HG+BMAC+Germany_EN_LBK+EHG+Yakutia_LNBA+Russia_Srubnaya	0.0529287	Russia_Srubnaya	0.292518	0.468579	0.624265	FALSE	6	FALSE
Moldova_Scythian	Altai_N+Tyumen_HG+Germany_EN_LBK+Mongolia_N_North+China_YR_MN+Russia_Srubnaya	0.0514627	Altai_N	-0.0403999	0.0851779	-0.474301	FALSE	6	FALSE
Moldova_Scythian	Altai_N+Tyumen_HG+Germany_EN_LBK+Mongolia_N_North+China_YR_MN+Russia_Srubnaya	0.0514627	Tyumen_HG	-0.0637443	0.102381	-0.622622	FALSE	6	FALSE
Moldova_Scythian	Altai_N+Tyumen_HG+Germany_EN_LBK+Mongolia_N_North+China_YR_MN+Russia_Srubnaya	0.0514627	Germany_EN_LBK	0.269103	0.0732065	3.67594	FALSE	6	FALSE
Moldova_Scythian	Altai_N+Tyumen_HG+Germany_EN_LBK+Mongolia_N_North+China_YR_MN+Russia_Srubnaya	0.0514627	Mongolia_N_North	0.141668	0.0586647	2.41488	FALSE	6	FALSE
Moldova_Scythian	Altai_N+Tyumen_HG+Germany_EN_LBK+Mongolia_N_North+China_YR_MN+Russia_Srubnaya	0.0514627	China_YR_MN	-0.0908758	0.0612836	-1.48287	FALSE	6	FALSE
Moldova_Scythian	Altai_N+Tyumen_HG+Germany_EN_LBK+Mongolia_N_North+China_YR_MN+Russia_Srubnaya	0.0514627	Russia_Srubnaya	0.784249	0.124469	6.30075	FALSE	6	FALSE
Moldova_Scythian	Altai_N+BMAC+Hungary_EN_HG_Koros+EHG+China_YR_MN+Russia_Srubnaya	0.0513399	Altai_N	-0.0489058	0.0953242	-0.513047	FALSE	6	FALSE
Moldova_Scythian	Altai_N+BMAC+Hungary_EN_HG_Koros+EHG+China_YR_MN+Russia_Srubnaya	0.0513399	BMAC	-0.294431	0.0827595	-3.55767	FALSE	6	FALSE
Moldova_Scythian	Altai_N+BMAC+Hungary_EN_HG_Koros+EHG+China_YR_MN+Russia_Srubnaya	0.0513399	Hungary_EN_HG_Koros	-0.311814	0.138103	-2.25783	FALSE	6	FALSE
Moldova_Scythian	Altai_N+BMAC+Hungary_EN_HG_Koros+EHG+China_YR_MN+Russia_Srubnaya	0.0513399	EHG	-0.354949	0.145571	-2.43832	FALSE	6	FALSE
Moldova_Scythian	Altai_N+BMAC+Hungary_EN_HG_Koros+EHG+China_YR_MN+Russia_Srubnaya	0.0513399	China_YR_MN	0.0670759	0.0449687	1.49161	FALSE	6	FALSE
Moldova_Scythian	Altai_N+BMAC+Hungary_EN_HG_Koros+EHG+China_YR_MN+Russia_Srubnaya	0.0513399	Russia_Srubnaya	1.94302	0.238803	8.13653	FALSE	6	FALSE
Moldova_Scythian	Altai_N+BMAC+Germany_EN_LBK+China_YR_MN+Yakutia_LNBA+Russia_Srubnaya	0.050469	Altai_N	0.00925667	0.049819	0.185806	FALSE	6	FALSE
Moldova_Scythian	Altai_N+BMAC+Germany_EN_LBK+China_YR_MN+Yakutia_LNBA+Russia_Srubnaya	0.050469	BMAC	0.112033	0.0462223	2.42378	FALSE	6	FALSE
Moldova_Scythian	Altai_N+BMAC+Germany_EN_LBK+China_YR_MN+Yakutia_LNBA+Russia_Srubnaya	0.050469	Germany_EN_LBK	0.46853	0.0850482	5.50899	FALSE	6	FALSE
Moldova_Scythian	Altai_N+BMAC+Germany_EN_LBK+China_YR_MN+Yakutia_LNBA+Russia_Srubnaya	0.050469	China_YR_MN	-0.0454799	0.0459266	-0.990274	FALSE	6	FALSE
Moldova_Scythian	Altai_N+BMAC+Germany_EN_LBK+China_YR_MN+Yakutia_LNBA+Russia_Srubnaya	0.050469	Yakutia_LNBA	0.0846843	0.045472	1.86234	FALSE	6	FALSE
Moldova_Scythian	Altai_N+BMAC+Germany_EN_LBK+China_YR_MN+Yakutia_LNBA+Russia_Srubnaya	0.050469	Russia_Srubnaya	0.370976	0.15279	2.42802	FALSE	6	FALSE
Moldova_Scythian	Altai_N+Tyumen_HG+BMAC+EHG+Mongolia_N_North+Russia_Srubnaya	0.050324	Altai_N	-0.864564	1.46525	-0.590047	FALSE	6	FALSE
Moldova_Scythian	Altai_N+Tyumen_HG+BMAC+EHG+Mongolia_N_North+Russia_Srubnaya	0.050324	Tyumen_HG	2.91103	5.36309	0.542791	FALSE	6	FALSE
Moldova_Scythian	Altai_N+Tyumen_HG+BMAC+EHG+Mongolia_N_North+Russia_Srubnaya	0.050324	BMAC	-0.877441	1.38233	-0.634754	FALSE	6	FALSE
Moldova_Scythian	Altai_N+Tyumen_HG+BMAC+EHG+Mongolia_N_North+Russia_Srubnaya	0.050324	EHG	-3.78878	6.52742	-0.58044	FALSE	6	FALSE
Moldova_Scythian	Altai_N+Tyumen_HG+BMAC+EHG+Mongolia_N_North+Russia_Srubnaya	0.050324	Mongolia_N_North	0.270152	0.388847	0.694752	FALSE	6	FALSE
Moldova_Scythian	Altai_N+Tyumen_HG+BMAC+EHG+Mongolia_N_North+Russia_Srubnaya	0.050324	Russia_Srubnaya	3.3496	3.59948	0.930577	FALSE	6	FALSE
Moldova_Scythian	Tyumen_HG+BMAC+Germany_EN_LBK+EHG+Mongolia_N_North+Russia_Srubnaya	0.0426775	Tyumen_HG	0.15819	0.347034	0.455833	FALSE	6	FALSE
Moldova_Scythian	Tyumen_HG+BMAC+Germany_EN_LBK+EHG+Mongolia_N_North+Russia_Srubnaya	0.0426775	BMAC	0.109619	0.107519	1.01953	FALSE	6	FALSE
Moldova_Scythian	Tyumen_HG+BMAC+Germany_EN_LBK+EHG+Mongolia_N_North+Russia_Srubnaya	0.0426775	Germany_EN_LBK	0.537064	0.197712	2.71639	FALSE	6	FALSE
Moldova_Scythian	Tyumen_HG+BMAC+Germany_EN_LBK+EHG+Mongolia_N_North+Russia_Srubnaya	0.0426775	EHG	-0.12567	0.466828	-0.269199	FALSE	6	FALSE
Moldova_Scythian	Tyumen_HG+BMAC+Germany_EN_LBK+EHG+Mongolia_N_North+Russia_Srubnaya	0.0426775	Mongolia_N_North	0.0298822	0.0137973	2.1658	FALSE	6	FALSE
Moldova_Scythian	Tyumen_HG+BMAC+Germany_EN_LBK+EHG+Mongolia_N_North+Russia_Srubnaya	0.0426775	Russia_Srubnaya	0.290915	0.421291	0.690532	FALSE	6	FALSE
Moldova_Scythian	Altai_N+Germany_EN_LBK+EHG+China_YR_MN+Yakutia_LNBA+Russia_Srubnaya	0.0409705	Altai_N	0.00785218	0.0620093	0.126629	FALSE	6	FALSE
Moldova_Scythian	Altai_N+Germany_EN_LBK+EHG+China_YR_MN+Yakutia_LNBA+Russia_Srubnaya	0.0409705	Germany_EN_LBK	0.307965	0.0570569	5.39751	FALSE	6	FALSE
Moldova_Scythian	Altai_N+Germany_EN_LBK+EHG+China_YR_MN+Yakutia_LNBA+Russia_Srubnaya	0.0409705	EHG	-0.151556	0.0900832	-1.6824	FALSE	6	FALSE
Moldova_Scythian	Altai_N+Germany_EN_LBK+EHG+China_YR_MN+Yakutia_LNBA+Russia_Srubnaya	0.0409705	China_YR_MN	-0.0488511	0.0528964	-0.923524	FALSE	6	FALSE
Moldova_Scythian	Altai_N+Germany_EN_LBK+EHG+China_YR_MN+Yakutia_LNBA+Russia_Srubnaya	0.0409705	Yakutia_LNBA	0.0865925	0.0512421	1.68987	FALSE	6	FALSE
Moldova_Scythian	Altai_N+Germany_EN_LBK+EHG+China_YR_MN+Yakutia_LNBA+Russia_Srubnaya	0.0409705	Russia_Srubnaya	0.797997	0.0994883	8.02102	FALSE	6	FALSE
Moldova_Scythian	Altai_N+BMAC+Germany_EN_LBK+EHG+Yakutia_LNBA+Russia_Srubnaya	0.0389307	Altai_N	-0.0317597	0.0612106	-0.51886	FALSE	6	FALSE
Moldova_Scythian	Altai_N+BMAC+Germany_EN_LBK+EHG+Yakutia_LNBA+Russia_Srubnaya	0.0389307	BMAC	0.160504	0.200397	0.800928	FALSE	6	FALSE
Moldova_Scythian	Altai_N+BMAC+Germany_EN_LBK+EHG+Yakutia_LNBA+Russia_Srubnaya	0.0389307	Germany_EN_LBK	0.533145	0.326662	1.6321	FALSE	6	FALSE
Moldova_Scythian	Altai_N+BMAC+Germany_EN_LBK+EHG+Yakutia_LNBA+Russia_Srubnaya	0.0389307	EHG	0.143936	0.351274	0.409755	FALSE	6	FALSE
Moldova_Scythian	Altai_N+BMAC+Germany_EN_LBK+EHG+Yakutia_LNBA+Russia_Srubnaya	0.0389307	Yakutia_LNBA	0.0516829	0.0264279	1.95562	FALSE	6	FALSE
Moldova_Scythian	Altai_N+BMAC+Germany_EN_LBK+EHG+Yakutia_LNBA+Russia_Srubnaya	0.0389307	Russia_Srubnaya	0.142492	0.851199	0.167401	FALSE	6	FALSE
Moldova_Scythian	Altai_N+BMAC+Germany_EN_LBK+EHG+Mongolia_N_North+Russia_Srubnaya	0.0368734	Altai_N	-0.0512517	0.0587862	-0.871833	FALSE	6	FALSE
Moldova_Scythian	Altai_N+BMAC+Germany_EN_LBK+EHG+Mongolia_N_North+Russia_Srubnaya	0.0368734	BMAC	0.135374	0.111991	1.2088	FALSE	6	FALSE
Moldova_Scythian	Altai_N+BMAC+Germany_EN_LBK+EHG+Mongolia_N_North+Russia_Srubnaya	0.0368734	Germany_EN_LBK	0.481609	0.181295	2.65649	FALSE	6	FALSE
Moldova_Scythian	Altai_N+BMAC+Germany_EN_LBK+EHG+Mongolia_N_North+Russia_Srubnaya	0.0368734	EHG	0.136946	0.203409	0.673253	FALSE	6	FALSE
Moldova_Scythian	Altai_N+BMAC+Germany_EN_LBK+EHG+Mongolia_N_North+Russia_Srubnaya	0.0368734	Mongolia_N_North	0.0562444	0.0245262	2.29323	FALSE	6	FALSE
Moldova_Scythian	Altai_N+BMAC+Germany_EN_LBK+EHG+Mongolia_N_North+Russia_Srubnaya	0.0368734	Russia_Srubnaya	0.241078	0.471245	0.511576	FALSE	6	FALSE
Moldova_Scythian	Tyumen_HG+BMAC+Germany_EN_LBK+Mongolia_N_North+Yakutia_LNBA+Russia_Srubnaya	0.0367794	Tyumen_HG	0.0973367	0.138034	0.705165	FALSE	6	FALSE
Moldova_Scythian	Tyumen_HG+BMAC+Germany_EN_LBK+Mongolia_N_North+Yakutia_LNBA+Russia_Srubnaya	0.0367794	BMAC	0.146813	0.0896756	1.63716	FALSE	6	FALSE
Moldova_Scythian	Tyumen_HG+BMAC+Germany_EN_LBK+Mongolia_N_North+Yakutia_LNBA+Russia_Srubnaya	0.0367794	Germany_EN_LBK	0.570211	0.216478	2.63403	FALSE	6	FALSE
Moldova_Scythian	Tyumen_HG+BMAC+Germany_EN_LBK+Mongolia_N_North+Yakutia_LNBA+Russia_Srubnaya	0.0367794	Mongolia_N_North	0.0405682	0.107346	0.377921	FALSE	6	FALSE
Moldova_Scythian	Tyumen_HG+BMAC+Germany_EN_LBK+Mongolia_N_North+Yakutia_LNBA+Russia_Srubnaya	0.0367794	Yakutia_LNBA	-0.00781363	0.119437	-0.0654203	FALSE	6	FALSE
Moldova_Scythian	Tyumen_HG+BMAC+Germany_EN_LBK+Mongolia_N_North+Yakutia_LNBA+Russia_Srubnaya	0.0367794	Russia_Srubnaya	0.152884	0.430495	0.355135	FALSE	6	FALSE
Moldova_Scythian	Altai_N+Tyumen_HG+BMAC+EHG+Yakutia_LNBA+Russia_Srubnaya	0.0358896	Altai_N	-0.709143	1.7199	-0.412316	FALSE	6	FALSE
Moldova_Scythian	Altai_N+Tyumen_HG+BMAC+EHG+Yakutia_LNBA+Russia_Srubnaya	0.0358896	Tyumen_HG	3.38922	8.86266	0.382416	FALSE	6	FALSE
Moldova_Scythian	Altai_N+Tyumen_HG+BMAC+EHG+Yakutia_LNBA+Russia_Srubnaya	0.0358896	BMAC	-1.07453	2.45233	-0.438168	FALSE	6	FALSE
Moldova_Scythian	Altai_N+Tyumen_HG+BMAC+EHG+Yakutia_LNBA+Russia_Srubnaya	0.0358896	EHG	-4.81223	11.7834	-0.40839	FALSE	6	FALSE
Moldova_Scythian	Altai_N+Tyumen_HG+BMAC+EHG+Yakutia_LNBA+Russia_Srubnaya	0.0358896	Yakutia_LNBA	0.20208	0.389754	0.518481	FALSE	6	FALSE
Moldova_Scythian	Altai_N+Tyumen_HG+BMAC+EHG+Yakutia_LNBA+Russia_Srubnaya	0.0358896	Russia_Srubnaya	4.0046	6.69098	0.598507	FALSE	6	FALSE
Moldova_Scythian	Altai_N+BMAC+Germany_EN_LBK+Mongolia_N_North+Yakutia_LNBA+Russia_Srubnaya	0.0337479	Altai_N	-0.0186828	0.0491153	-0.380387	FALSE	6	FALSE
Moldova_Scythian	Altai_N+BMAC+Germany_EN_LBK+Mongolia_N_North+Yakutia_LNBA+Russia_Srubnaya	0.0337479	BMAC	0.0739921	0.0467633	1.58227	FALSE	6	FALSE
Moldova_Scythian	Altai_N+BMAC+Germany_EN_LBK+Mongolia_N_North+Yakutia_LNBA+Russia_Srubnaya	0.0337479	Germany_EN_LBK	0.394341	0.0883113	4.46536	FALSE	6	FALSE
Moldova_Scythian	Altai_N+BMAC+Germany_EN_LBK+Mongolia_N_North+Yakutia_LNBA+Russia_Srubnaya	0.0337479	Mongolia_N_North	0.0430401	0.100967	0.426279	FALSE	6	FALSE
Moldova_Scythian	Altai_N+BMAC+Germany_EN_LBK+Mongolia_N_North+Yakutia_LNBA+Russia_Srubnaya	0.0337479	Yakutia_LNBA	0.00441017	0.10346	0.0426269	FALSE	6	FALSE
Moldova_Scythian	Altai_N+BMAC+Germany_EN_LBK+Mongolia_N_North+Yakutia_LNBA+Russia_Srubnaya	0.0337479	Russia_Srubnaya	0.502899	0.160046	3.14222	FALSE	6	FALSE
Moldova_Scythian	Altai_N+Germany_EN_LBK+EHG+Mongolia_N_North+Yakutia_LNBA+Russia_Srubnaya	0.0309449	Altai_N	-0.0413584	0.0637442	-0.648818	FALSE	6	FALSE
Moldova_Scythian	Altai_N+Germany_EN_LBK+EHG+Mongolia_N_North+Yakutia_LNBA+Russia_Srubnaya	0.0309449	Germany_EN_LBK	0.286595	0.0572005	5.01036	FALSE	6	FALSE
Moldova_Scythian	Altai_N+Germany_EN_LBK+EHG+Mongolia_N_North+Yakutia_LNBA+Russia_Srubnaya	0.0309449	EHG	-0.0629421	0.0922837	-0.68205	FALSE	6	FALSE
Moldova_Scythian	Altai_N+Germany_EN_LBK+EHG+Mongolia_N_North+Yakutia_LNBA+Russia_Srubnaya	0.0309449	Mongolia_N_North	0.0701979	0.108595	0.646417	FALSE	6	FALSE
Moldova_Scythian	Altai_N+Germany_EN_LBK+EHG+Mongolia_N_North+Yakutia_LNBA+Russia_Srubnaya	0.0309449	Yakutia_LNBA	-0.0180892	0.108141	-0.167274	FALSE	6	FALSE
Moldova_Scythian	Altai_N+Germany_EN_LBK+EHG+Mongolia_N_North+Yakutia_LNBA+Russia_Srubnaya	0.0309449	Russia_Srubnaya	0.765596	0.0943556	8.11395	FALSE	6	FALSE
Moldova_Scythian	Altai_N+Tyumen_HG+BMAC+EHG+China_YR_MN+Russia_Srubnaya	0.0298375	Altai_N	-1.78068	8.62641	-0.206422	FALSE	6	FALSE
Moldova_Scythian	Altai_N+Tyumen_HG+BMAC+EHG+China_YR_MN+Russia_Srubnaya	0.0298375	Tyumen_HG	7.51631	36.6439	0.205118	FALSE	6	FALSE
Moldova_Scythian	Altai_N+Tyumen_HG+BMAC+EHG+China_YR_MN+Russia_Srubnaya	0.0298375	BMAC	-2.11747	9.63566	-0.219753	FALSE	6	FALSE
Moldova_Scythian	Altai_N+Tyumen_HG+BMAC+EHG+China_YR_MN+Russia_Srubnaya	0.0298375	EHG	-9.6565	45.4486	-0.212471	FALSE	6	FALSE
Moldova_Scythian	Altai_N+Tyumen_HG+BMAC+EHG+China_YR_MN+Russia_Srubnaya	0.0298375	China_YR_MN	0.463096	2.08879	0.221705	FALSE	6	FALSE
Moldova_Scythian	Altai_N+Tyumen_HG+BMAC+EHG+China_YR_MN+Russia_Srubnaya	0.0298375	Russia_Srubnaya	6.57524	24.9579	0.263454	FALSE	6	FALSE
Moldova_Scythian	Altai_N+Tyumen_HG+Germany_EN_LBK+Mongolia_N_North+Yakutia_LNBA+Russia_Srubnaya	0.0234531	Altai_N	-0.118035	0.15487	-0.762158	FALSE	6	FALSE
Moldova_Scythian	Altai_N+Tyumen_HG+Germany_EN_LBK+Mongolia_N_North+Yakutia_LNBA+Russia_Srubnaya	0.0234531	Tyumen_HG	0.0559607	0.219861	0.254528	FALSE	6	FALSE
Moldova_Scythian	Altai_N+Tyumen_HG+Germany_EN_LBK+Mongolia_N_North+Yakutia_LNBA+Russia_Srubnaya	0.0234531	Germany_EN_LBK	0.306778	0.0945967	3.24301	FALSE	6	FALSE
Moldova_Scythian	Altai_N+Tyumen_HG+Germany_EN_LBK+Mongolia_N_North+Yakutia_LNBA+Russia_Srubnaya	0.0234531	Mongolia_N_North	0.152564	0.232699	0.655631	FALSE	6	FALSE
Moldova_Scythian	Altai_N+Tyumen_HG+Germany_EN_LBK+Mongolia_N_North+Yakutia_LNBA+Russia_Srubnaya	0.0234531	Yakutia_LNBA	-0.0786113	0.205537	-0.382468	FALSE	6	FALSE
Moldova_Scythian	Altai_N+Tyumen_HG+Germany_EN_LBK+Mongolia_N_North+Yakutia_LNBA+Russia_Srubnaya	0.0234531	Russia_Srubnaya	0.681343	0.193971	3.51259	FALSE	6	FALSE
Moldova_Scythian	Altai_N+Tyumen_HG+Germany_EN_LBK+China_YR_MN+Yakutia_LNBA+Russia_Srubnaya	0.0225064	Altai_N	0.0223346	0.0888114	0.251483	FALSE	6	FALSE
Moldova_Scythian	Altai_N+Tyumen_HG+Germany_EN_LBK+China_YR_MN+Yakutia_LNBA+Russia_Srubnaya	0.0225064	Tyumen_HG	-0.144512	0.117515	-1.22973	FALSE	6	FALSE
Moldova_Scythian	Altai_N+Tyumen_HG+Germany_EN_LBK+China_YR_MN+Yakutia_LNBA+Russia_Srubnaya	0.0225064	Germany_EN_LBK	0.250415	0.0797336	3.14064	FALSE	6	FALSE
Moldova_Scythian	Altai_N+Tyumen_HG+Germany_EN_LBK+China_YR_MN+Yakutia_LNBA+Russia_Srubnaya	0.0225064	China_YR_MN	-0.0526944	0.0612471	-0.860357	FALSE	6	FALSE
Moldova_Scythian	Altai_N+Tyumen_HG+Germany_EN_LBK+China_YR_MN+Yakutia_LNBA+Russia_Srubnaya	0.0225064	Yakutia_LNBA	0.0906547	0.0525951	1.72363	FALSE	6	FALSE
Moldova_Scythian	Altai_N+Tyumen_HG+Germany_EN_LBK+China_YR_MN+Yakutia_LNBA+Russia_Srubnaya	0.0225064	Russia_Srubnaya	0.833802	0.140421	5.93789	FALSE	6	FALSE
Moldova_Scythian	Tyumen_HG+BMAC+Germany_EN_LBK+EHG+China_YR_MN+Russia_Srubnaya	0.0213308	Tyumen_HG	0.252538	4.04819	0.0623831	FALSE	6	FALSE
Moldova_Scythian	Tyumen_HG+BMAC+Germany_EN_LBK+EHG+China_YR_MN+Russia_Srubnaya	0.0213308	BMAC	0.102759	1.79701	0.0571834	FALSE	6	FALSE
Moldova_Scythian	Tyumen_HG+BMAC+Germany_EN_LBK+EHG+China_YR_MN+Russia_Srubnaya	0.0213308	Germany_EN_LBK	0.57024	0.795754	0.716603	FALSE	6	FALSE
Moldova_Scythian	Tyumen_HG+BMAC+Germany_EN_LBK+EHG+China_YR_MN+Russia_Srubnaya	0.0213308	EHG	-0.230427	7.17801	-0.0321019	FALSE	6	FALSE
Moldova_Scythian	Tyumen_HG+BMAC+Germany_EN_LBK+EHG+China_YR_MN+Russia_Srubnaya	0.0213308	China_YR_MN	0.0236808	0.172069	0.137624	FALSE	6	FALSE
Moldova_Scythian	Tyumen_HG+BMAC+Germany_EN_LBK+EHG+China_YR_MN+Russia_Srubnaya	0.0213308	Russia_Srubnaya	0.281209	5.87039	0.047903	FALSE	6	FALSE
Moldova_Scythian	BMAC+EHG+Mongolia_N_North+China_YR_MN+Yakutia_LNBA+Russia_Srubnaya	0.0190949	BMAC	-0.163297	0.0469508	-3.47805	FALSE	6	FALSE
Moldova_Scythian	BMAC+EHG+Mongolia_N_North+China_YR_MN+Yakutia_LNBA+Russia_Srubnaya	0.0190949	EHG	-0.380918	0.0838505	-4.54282	FALSE	6	FALSE
Moldova_Scythian	BMAC+EHG+Mongolia_N_North+China_YR_MN+Yakutia_LNBA+Russia_Srubnaya	0.0190949	Mongolia_N_North	0.332417	0.250714	1.32588	FALSE	6	FALSE
Moldova_Scythian	BMAC+EHG+Mongolia_N_North+China_YR_MN+Yakutia_LNBA+Russia_Srubnaya	0.0190949	China_YR_MN	-0.176197	0.0974962	-1.80722	FALSE	6	FALSE
Moldova_Scythian	BMAC+EHG+Mongolia_N_North+China_YR_MN+Yakutia_LNBA+Russia_Srubnaya	0.0190949	Yakutia_LNBA	-0.137527	0.215694	-0.637603	FALSE	6	FALSE
Moldova_Scythian	BMAC+EHG+Mongolia_N_North+China_YR_MN+Yakutia_LNBA+Russia_Srubnaya	0.0190949	Russia_Srubnaya	1.52552	0.0930977	16.3863	FALSE	6	FALSE
Moldova_Scythian	Altai_N+Tyumen_HG+BMAC+Germany_EN_LBK+China_YR_MN+Russia_Srubnaya	0.0170811	Altai_N	-0.0862439	0.124522	-0.692601	FALSE	6	FALSE
Moldova_Scythian	Altai_N+Tyumen_HG+BMAC+Germany_EN_LBK+China_YR_MN+Russia_Srubnaya	0.0170811	Tyumen_HG	0.243127	0.315271	0.771168	FALSE	6	FALSE
Moldova_Scythian	Altai_N+Tyumen_HG+BMAC+Germany_EN_LBK+China_YR_MN+Russia_Srubnaya	0.0170811	BMAC	0.177873	0.144509	1.23088	FALSE	6	FALSE
Moldova_Scythian	Altai_N+Tyumen_HG+BMAC+Germany_EN_LBK+China_YR_MN+Russia_Srubnaya	0.0170811	Germany_EN_LBK	0.662958	0.358951	1.84693	FALSE	6	FALSE
Moldova_Scythian	Altai_N+Tyumen_HG+BMAC+Germany_EN_LBK+China_YR_MN+Russia_Srubnaya	0.0170811	China_YR_MN	0.0576129	0.038852	1.48288	FALSE	6	FALSE
Moldova_Scythian	Altai_N+Tyumen_HG+BMAC+Germany_EN_LBK+China_YR_MN+Russia_Srubnaya	0.0170811	Russia_Srubnaya	-0.0553272	0.735721	-0.0752013	FALSE	6	FALSE
Moldova_Scythian	Altai_N+BMAC+Hungary_EN_HG_Koros+Mongolia_N_North+China_YR_MN+Russia_Srubnaya	0.0159149	Altai_N	-0.310157	0.0413859	-7.49428	FALSE	6	FALSE
Moldova_Scythian	Altai_N+BMAC+Hungary_EN_HG_Koros+Mongolia_N_North+China_YR_MN+Russia_Srubnaya	0.0159149	BMAC	-0.25652	0.0838024	-3.06101	FALSE	6	FALSE
Moldova_Scythian	Altai_N+BMAC+Hungary_EN_HG_Koros+Mongolia_N_North+China_YR_MN+Russia_Srubnaya	0.0159149	Hungary_EN_HG_Koros	-0.373019	0.154397	-2.41598	FALSE	6	FALSE
Moldova_Scythian	Altai_N+BMAC+Hungary_EN_HG_Koros+Mongolia_N_North+China_YR_MN+Russia_Srubnaya	0.0159149	Mongolia_N_North	0.205109	0.0953399	2.15134	FALSE	6	FALSE
Moldova_Scythian	Altai_N+BMAC+Hungary_EN_HG_Koros+Mongolia_N_North+China_YR_MN+Russia_Srubnaya	0.0159149	China_YR_MN	-0.0331532	0.095288	-0.347926	FALSE	6	FALSE
Moldova_Scythian	Altai_N+BMAC+Hungary_EN_HG_Koros+Mongolia_N_North+China_YR_MN+Russia_Srubnaya	0.0159149	Russia_Srubnaya	1.76774	0.235834	7.4957	FALSE	6	FALSE
Moldova_Scythian	Tyumen_HG+BMAC+EHG+Mongolia_N_North+China_YR_MN+Russia_Srubnaya	0.0156146	Tyumen_HG	0.776616	2.40804	0.32251	FALSE	6	FALSE
Moldova_Scythian	Tyumen_HG+BMAC+EHG+Mongolia_N_North+China_YR_MN+Russia_Srubnaya	0.0156146	BMAC	-0.425263	0.794065	-0.535552	FALSE	6	FALSE
Moldova_Scythian	Tyumen_HG+BMAC+EHG+Mongolia_N_North+China_YR_MN+Russia_Srubnaya	0.0156146	EHG	-1.68065	3.87672	-0.433523	FALSE	6	FALSE
Moldova_Scythian	Tyumen_HG+BMAC+EHG+Mongolia_N_North+China_YR_MN+Russia_Srubnaya	0.0156146	Mongolia_N_North	0.223644	0.178547	1.25258	FALSE	6	FALSE
Moldova_Scythian	Tyumen_HG+BMAC+EHG+Mongolia_N_North+China_YR_MN+Russia_Srubnaya	0.0156146	China_YR_MN	-0.220695	0.236936	-0.931455	FALSE	6	FALSE
Moldova_Scythian	Tyumen_HG+BMAC+EHG+Mongolia_N_North+China_YR_MN+Russia_Srubnaya	0.0156146	Russia_Srubnaya	2.32635	2.34911	0.990308	FALSE	6	FALSE
Moldova_Scythian	Tyumen_HG+BMAC+EHG+Mongolia_N_North+Yakutia_LNBA+Russia_Srubnaya	0.0145615	Tyumen_HG	4.51173	27.4569	0.164321	FALSE	6	FALSE
Moldova_Scythian	Tyumen_HG+BMAC+EHG+Mongolia_N_North+Yakutia_LNBA+Russia_Srubnaya	0.0145615	BMAC	-1.5589	8.47736	-0.18389	FALSE	6	FALSE
Moldova_Scythian	Tyumen_HG+BMAC+EHG+Mongolia_N_North+Yakutia_LNBA+Russia_Srubnaya	0.0145615	EHG	-7.06352	40.5329	-0.174266	FALSE	6	FALSE
Moldova_Scythian	Tyumen_HG+BMAC+EHG+Mongolia_N_North+Yakutia_LNBA+Russia_Srubnaya	0.0145615	Mongolia_N_North	1.11609	6.69493	0.166707	FALSE	6	FALSE
Moldova_Scythian	Tyumen_HG+BMAC+EHG+Mongolia_N_North+Yakutia_LNBA+Russia_Srubnaya	0.0145615	Yakutia_LNBA	-1.34628	8.32979	-0.161623	FALSE	6	FALSE
Moldova_Scythian	Tyumen_HG+BMAC+EHG+Mongolia_N_North+Yakutia_LNBA+Russia_Srubnaya	0.0145615	Russia_Srubnaya	5.34088	23.1937	0.230272	FALSE	6	FALSE
Moldova_Scythian	Altai_N+BMAC+EHG+Mongolia_N_North+China_YR_MN+Russia_Srubnaya	0.0118667	Altai_N	-0.0149019	0.0954683	-0.156092	FALSE	6	FALSE
Moldova_Scythian	Altai_N+BMAC+EHG+Mongolia_N_North+China_YR_MN+Russia_Srubnaya	0.0118667	BMAC	-0.164714	0.0529152	-3.11278	FALSE	6	FALSE
Moldova_Scythian	Altai_N+BMAC+EHG+Mongolia_N_North+China_YR_MN+Russia_Srubnaya	0.0118667	EHG	-0.400783	0.154396	-2.59581	FALSE	6	FALSE
Moldova_Scythian	Altai_N+BMAC+EHG+Mongolia_N_North+China_YR_MN+Russia_Srubnaya	0.0118667	Mongolia_N_North	0.185589	0.0823766	2.25293	FALSE	6	FALSE
Moldova_Scythian	Altai_N+BMAC+EHG+Mongolia_N_North+China_YR_MN+Russia_Srubnaya	0.0118667	China_YR_MN	-0.146706	0.088221	-1.66294	FALSE	6	FALSE
Moldova_Scythian	Altai_N+BMAC+EHG+Mongolia_N_North+China_YR_MN+Russia_Srubnaya	0.0118667	Russia_Srubnaya	1.54152	0.138962	11.093	FALSE	6	FALSE
Moldova_Scythian	Tyumen_HG+BMAC+EHG+China_YR_MN+Yakutia_LNBA+Russia_Srubnaya	0.00983266	Tyumen_HG	2.16071	9.36599	0.230698	FALSE	6	FALSE
Moldova_Scythian	Tyumen_HG+BMAC+EHG+China_YR_MN+Yakutia_LNBA+Russia_Srubnaya	0.00983266	BMAC	-0.874284	3.04	-0.287593	FALSE	6	FALSE
Moldova_Scythian	Tyumen_HG+BMAC+EHG+China_YR_MN+Yakutia_LNBA+Russia_Srubnaya	0.00983266	EHG	-3.84452	14.6526	-0.262378	FALSE	6	FALSE
Moldova_Scythian	Tyumen_HG+BMAC+EHG+China_YR_MN+Yakutia_LNBA+Russia_Srubnaya	0.00983266	China_YR_MN	-0.0797856	0.275686	-0.289408	FALSE	6	FALSE
Moldova_Scythian	Tyumen_HG+BMAC+EHG+China_YR_MN+Yakutia_LNBA+Russia_Srubnaya	0.00983266	Yakutia_LNBA	0.0382163	0.502667	0.0760269	FALSE	6	FALSE
Moldova_Scythian	Tyumen_HG+BMAC+EHG+China_YR_MN+Yakutia_LNBA+Russia_Srubnaya	0.00983266	Russia_Srubnaya	3.59966	8.70179	0.41367	FALSE	6	FALSE
Moldova_Scythian	Altai_N+BMAC+Germany_EN_LBK+EHG+China_YR_MN+Russia_Srubnaya	0.00801899	Altai_N	-0.0177175	0.0946749	-0.18714	FALSE	6	FALSE
Moldova_Scythian	Altai_N+BMAC+Germany_EN_LBK+EHG+China_YR_MN+Russia_Srubnaya	0.00801899	BMAC	0.189987	0.351686	0.540216	FALSE	6	FALSE
Moldova_Scythian	Altai_N+BMAC+Germany_EN_LBK+EHG+China_YR_MN+Russia_Srubnaya	0.00801899	Germany_EN_LBK	0.586793	0.561814	1.04446	FALSE	6	FALSE
Moldova_Scythian	Altai_N+BMAC+Germany_EN_LBK+EHG+China_YR_MN+Russia_Srubnaya	0.00801899	EHG	0.204774	0.64048	0.31972	FALSE	6	FALSE
Moldova_Scythian	Altai_N+BMAC+Germany_EN_LBK+EHG+China_YR_MN+Russia_Srubnaya	0.00801899	China_YR_MN	0.0398694	0.0379205	1.0514	FALSE	6	FALSE
Moldova_Scythian	Altai_N+BMAC+Germany_EN_LBK+EHG+China_YR_MN+Russia_Srubnaya	0.00801899	Russia_Srubnaya	-0.00370569	1.50352	-0.00246467	FALSE	6	FALSE
Moldova_Scythian	Altai_N+Tyumen_HG+EHG+China_YR_MN+Yakutia_LNBA+Russia_Srubnaya	0.00643962	Altai_N	0.142899	0.115863	1.23334	FALSE	6	FALSE
Moldova_Scythian	Altai_N+Tyumen_HG+EHG+China_YR_MN+Yakutia_LNBA+Russia_Srubnaya	0.00643962	Tyumen_HG	-0.636499	0.223358	-2.84968	FALSE	6	FALSE
Moldova_Scythian	Altai_N+Tyumen_HG+EHG+China_YR_MN+Yakutia_LNBA+Russia_Srubnaya	0.00643962	EHG	0.351495	0.263681	1.33303	FALSE	6	FALSE
Moldova_Scythian	Altai_N+Tyumen_HG+EHG+China_YR_MN+Yakutia_LNBA+Russia_Srubnaya	0.00643962	China_YR_MN	-0.116074	0.0708244	-1.6389	FALSE	6	FALSE
Moldova_Scythian	Altai_N+Tyumen_HG+EHG+China_YR_MN+Yakutia_LNBA+Russia_Srubnaya	0.00643962	Yakutia_LNBA	0.128287	0.0653691	1.96251	FALSE	6	FALSE
Moldova_Scythian	Altai_N+Tyumen_HG+EHG+China_YR_MN+Yakutia_LNBA+Russia_Srubnaya	0.00643962	Russia_Srubnaya	1.12989	0.102053	11.0716	FALSE	6	FALSE
Moldova_Scythian	Tyumen_HG+BMAC+Mongolia_N_North+China_YR_MN+Yakutia_LNBA+Russia_Srubnaya	0.00487008	Tyumen_HG	-0.246464	0.0519643	-4.74294	FALSE	6	FALSE
Moldova_Scythian	Tyumen_HG+BMAC+Mongolia_N_North+China_YR_MN+Yakutia_LNBA+Russia_Srubnaya	0.00487008	BMAC	-0.0798828	0.0385831	-2.07041	FALSE	6	FALSE
Moldova_Scythian	Tyumen_HG+BMAC+Mongolia_N_North+China_YR_MN+Yakutia_LNBA+Russia_Srubnaya	0.00487008	Mongolia_N_North	0.224799	0.248407	0.904962	FALSE	6	FALSE
Moldova_Scythian	Tyumen_HG+BMAC+Mongolia_N_North+China_YR_MN+Yakutia_LNBA+Russia_Srubnaya	0.00487008	China_YR_MN	-0.134668	0.0891662	-1.5103	FALSE	6	FALSE
Moldova_Scythian	Tyumen_HG+BMAC+Mongolia_N_North+China_YR_MN+Yakutia_LNBA+Russia_Srubnaya	0.00487008	Yakutia_LNBA	-0.0531471	0.215781	-0.246301	FALSE	6	FALSE
Moldova_Scythian	Tyumen_HG+BMAC+Mongolia_N_North+China_YR_MN+Yakutia_LNBA+Russia_Srubnaya	0.00487008	Russia_Srubnaya	1.28936	0.0476141	27.0794	FALSE	6	FALSE
Moldova_Scythian	Altai_N+Tyumen_HG+EHG+Mongolia_N_North+Yakutia_LNBA+Russia_Srubnaya	0.00459127	Altai_N	0.386857	0.773759	0.49997	FALSE	6	FALSE
Moldova_Scythian	Altai_N+Tyumen_HG+EHG+Mongolia_N_North+Yakutia_LNBA+Russia_Srubnaya	0.00459127	Tyumen_HG	-1.23897	1.64255	-0.754297	FALSE	6	FALSE
Moldova_Scythian	Altai_N+Tyumen_HG+EHG+Mongolia_N_North+Yakutia_LNBA+Russia_Srubnaya	0.00459127	EHG	0.802626	1.12274	0.714885	FALSE	6	FALSE
Moldova_Scythian	Altai_N+Tyumen_HG+EHG+Mongolia_N_North+Yakutia_LNBA+Russia_Srubnaya	0.00459127	Mongolia_N_North	-0.591762	1.32098	-0.447973	FALSE	6	FALSE
Moldova_Scythian	Altai_N+Tyumen_HG+EHG+Mongolia_N_North+Yakutia_LNBA+Russia_Srubnaya	0.00459127	Yakutia_LNBA	0.578862	1.19826	0.483086	FALSE	6	FALSE
Moldova_Scythian	Altai_N+Tyumen_HG+EHG+Mongolia_N_North+Yakutia_LNBA+Russia_Srubnaya	0.00459127	Russia_Srubnaya	1.06239	0.184893	5.74598	FALSE	6	FALSE
Moldova_Scythian	Altai_N+BMAC+EHG+China_YR_MN+Yakutia_LNBA+Russia_Srubnaya	0.00444727	Altai_N	0.0231423	0.0992682	0.233129	FALSE	6	FALSE
Moldova_Scythian	Altai_N+BMAC+EHG+China_YR_MN+Yakutia_LNBA+Russia_Srubnaya	0.00444727	BMAC	-0.177221	0.0561291	-3.15739	FALSE	6	FALSE
Moldova_Scythian	Altai_N+BMAC+EHG+China_YR_MN+Yakutia_LNBA+Russia_Srubnaya	0.00444727	EHG	-0.470903	0.170895	-2.75552	FALSE	6	FALSE
Moldova_Scythian	Altai_N+BMAC+EHG+China_YR_MN+Yakutia_LNBA+Russia_Srubnaya	0.00444727	China_YR_MN	-0.0702333	0.0871164	-0.806201	FALSE	6	FALSE
Moldova_Scythian	Altai_N+BMAC+EHG+China_YR_MN+Yakutia_LNBA+Russia_Srubnaya	0.00444727	Yakutia_LNBA	0.104555	0.082622	1.26546	FALSE	6	FALSE
Moldova_Scythian	Altai_N+BMAC+EHG+China_YR_MN+Yakutia_LNBA+Russia_Srubnaya	0.00444727	Russia_Srubnaya	1.59066	0.155161	10.2517	FALSE	6	FALSE
Moldova_Scythian	Altai_N+Tyumen_HG+BMAC+Mongolia_N_North+China_YR_MN+Russia_Srubnaya	0.00406083	Altai_N	0.0350158	0.110535	0.316784	FALSE	6	FALSE
Moldova_Scythian	Altai_N+Tyumen_HG+BMAC+Mongolia_N_North+China_YR_MN+Russia_Srubnaya	0.00406083	Tyumen_HG	-0.287665	0.105178	-2.73502	FALSE	6	FALSE
Moldova_Scythian	Altai_N+Tyumen_HG+BMAC+Mongolia_N_North+China_YR_MN+Russia_Srubnaya	0.00406083	BMAC	-0.076194	0.0380192	-2.00409	FALSE	6	FALSE
Moldova_Scythian	Altai_N+Tyumen_HG+BMAC+Mongolia_N_North+China_YR_MN+Russia_Srubnaya	0.00406083	Mongolia_N_North	0.15414	0.0741749	2.07806	FALSE	6	FALSE
Moldova_Scythian	Altai_N+Tyumen_HG+BMAC+Mongolia_N_North+China_YR_MN+Russia_Srubnaya	0.00406083	China_YR_MN	-0.123692	0.0747255	-1.65528	FALSE	6	FALSE
Moldova_Scythian	Altai_N+Tyumen_HG+BMAC+Mongolia_N_North+China_YR_MN+Russia_Srubnaya	0.00406083	Russia_Srubnaya	1.29839	0.0526207	24.6746	FALSE	6	FALSE
Moldova_Scythian	Altai_N+Tyumen_HG+EHG+Mongolia_N_North+China_YR_MN+Russia_Srubnaya	0.00350248	Altai_N	0.0908574	0.11815	0.769	FALSE	6	FALSE
Moldova_Scythian	Altai_N+Tyumen_HG+EHG+Mongolia_N_North+China_YR_MN+Russia_Srubnaya	0.00350248	Tyumen_HG	-0.516683	0.219358	-2.35544	FALSE	6	FALSE
Moldova_Scythian	Altai_N+Tyumen_HG+EHG+Mongolia_N_North+China_YR_MN+Russia_Srubnaya	0.00350248	EHG	0.284714	0.25455	1.1185	FALSE	6	FALSE
Moldova_Scythian	Altai_N+Tyumen_HG+EHG+Mongolia_N_North+China_YR_MN+Russia_Srubnaya	0.00350248	Mongolia_N_North	0.146127	0.0774685	1.88627	FALSE	6	FALSE
Moldova_Scythian	Altai_N+Tyumen_HG+EHG+Mongolia_N_North+China_YR_MN+Russia_Srubnaya	0.00350248	China_YR_MN	-0.131891	0.0774106	-1.70379	FALSE	6	FALSE
Moldova_Scythian	Altai_N+Tyumen_HG+EHG+Mongolia_N_North+China_YR_MN+Russia_Srubnaya	0.00350248	Russia_Srubnaya	1.12688	0.0980612	11.4916	FALSE	6	FALSE
Moldova_Scythian	Altai_N+Tyumen_HG+BMAC+China_YR_MN+Yakutia_LNBA+Russia_Srubnaya	0.003342	Altai_N	0.097308	0.107591	0.904427	FALSE	6	FALSE
Moldova_Scythian	Altai_N+Tyumen_HG+BMAC+China_YR_MN+Yakutia_LNBA+Russia_Srubnaya	0.003342	Tyumen_HG	-0.364592	0.109572	-3.32742	FALSE	6	FALSE
Moldova_Scythian	Altai_N+Tyumen_HG+BMAC+China_YR_MN+Yakutia_LNBA+Russia_Srubnaya	0.003342	BMAC	-0.0712217	0.0393162	-1.81151	FALSE	6	FALSE
Moldova_Scythian	Altai_N+Tyumen_HG+BMAC+China_YR_MN+Yakutia_LNBA+Russia_Srubnaya	0.003342	China_YR_MN	-0.0923762	0.0744413	-1.24093	FALSE	6	FALSE
Moldova_Scythian	Altai_N+Tyumen_HG+BMAC+China_YR_MN+Yakutia_LNBA+Russia_Srubnaya	0.003342	Yakutia_LNBA	0.112577	0.0678439	1.65935	FALSE	6	FALSE
Moldova_Scythian	Altai_N+Tyumen_HG+BMAC+China_YR_MN+Yakutia_LNBA+Russia_Srubnaya	0.003342	Russia_Srubnaya	1.31831	0.055928	23.5715	FALSE	6	FALSE
Moldova_Scythian	Altai_N+BMAC+EHG+Mongolia_N_North+Yakutia_LNBA+Russia_Srubnaya	0.00332377	Altai_N	-0.0466865	0.0943683	-0.494726	FALSE	6	FALSE
Moldova_Scythian	Altai_N+BMAC+EHG+Mongolia_N_North+Yakutia_LNBA+Russia_Srubnaya	0.00332377	BMAC	-0.154667	0.0506891	-3.0513	FALSE	6	FALSE
Moldova_Scythian	Altai_N+BMAC+EHG+Mongolia_N_North+Yakutia_LNBA+Russia_Srubnaya	0.00332377	EHG	-0.29954	0.168243	-1.7804	FALSE	6	FALSE
Moldova_Scythian	Altai_N+BMAC+EHG+Mongolia_N_North+Yakutia_LNBA+Russia_Srubnaya	0.00332377	Mongolia_N_North	0.128393	0.17789	0.721755	FALSE	6	FALSE
Moldova_Scythian	Altai_N+BMAC+EHG+Mongolia_N_North+Yakutia_LNBA+Russia_Srubnaya	0.00332377	Yakutia_LNBA	-0.0779175	0.182527	-0.426883	FALSE	6	FALSE
Moldova_Scythian	Altai_N+BMAC+EHG+Mongolia_N_North+Yakutia_LNBA+Russia_Srubnaya	0.00332377	Russia_Srubnaya	1.45042	0.142446	10.1822	FALSE	6	FALSE
Moldova_Scythian	Tyumen_HG+EHG+Mongolia_N_North+China_YR_MN+Yakutia_LNBA+Russia_Srubnaya	0.00304157	Tyumen_HG	-0.45739	0.253036	-1.80761	FALSE	6	FALSE
Moldova_Scythian	Tyumen_HG+EHG+Mongolia_N_North+China_YR_MN+Yakutia_LNBA+Russia_Srubnaya	0.00304157	EHG	0.302548	0.330476	0.915491	FALSE	6	FALSE
Moldova_Scythian	Tyumen_HG+EHG+Mongolia_N_North+China_YR_MN+Yakutia_LNBA+Russia_Srubnaya	0.00304157	Mongolia_N_North	0.114283	0.286621	0.398724	FALSE	6	FALSE
Moldova_Scythian	Tyumen_HG+EHG+Mongolia_N_North+China_YR_MN+Yakutia_LNBA+Russia_Srubnaya	0.00304157	China_YR_MN	-0.111153	0.108076	-1.02848	FALSE	6	FALSE
Moldova_Scythian	Tyumen_HG+EHG+Mongolia_N_North+China_YR_MN+Yakutia_LNBA+Russia_Srubnaya	0.00304157	Yakutia_LNBA	0.0508785	0.236169	0.215432	FALSE	6	FALSE
Moldova_Scythian	Tyumen_HG+EHG+Mongolia_N_North+China_YR_MN+Yakutia_LNBA+Russia_Srubnaya	0.00304157	Russia_Srubnaya	1.10083	0.114797	9.58937	FALSE	6	FALSE
Moldova_Scythian	Altai_N+Tyumen_HG+Hungary_EN_HG_Koros+China_YR_MN+Yakutia_LNBA+Russia_Srubnaya	0.00271863	Altai_N	0.13578	0.106674	1.27285	FALSE	6	FALSE
Moldova_Scythian	Altai_N+Tyumen_HG+Hungary_EN_HG_Koros+China_YR_MN+Yakutia_LNBA+Russia_Srubnaya	0.00271863	Tyumen_HG	-0.404129	0.109375	-3.69489	FALSE	6	FALSE
Moldova_Scythian	Altai_N+Tyumen_HG+Hungary_EN_HG_Koros+China_YR_MN+Yakutia_LNBA+Russia_Srubnaya	0.00271863	Hungary_EN_HG_Koros	-0.0835734	0.0718857	-1.16259	FALSE	6	FALSE
Moldova_Scythian	Altai_N+Tyumen_HG+Hungary_EN_HG_Koros+China_YR_MN+Yakutia_LNBA+Russia_Srubnaya	0.00271863	China_YR_MN	-0.124378	0.0729439	-1.70512	FALSE	6	FALSE
Moldova_Scythian	Altai_N+Tyumen_HG+Hungary_EN_HG_Koros+China_YR_MN+Yakutia_LNBA+Russia_Srubnaya	0.00271863	Yakutia_LNBA	0.129669	0.0685967	1.89032	FALSE	6	FALSE
Moldova_Scythian	Altai_N+Tyumen_HG+Hungary_EN_HG_Koros+China_YR_MN+Yakutia_LNBA+Russia_Srubnaya	0.00271863	Russia_Srubnaya	1.34663	0.0906006	14.8634	FALSE	6	FALSE
Moldova_Scythian	Altai_N+BMAC+Hungary_EN_HG_Koros+China_YR_MN+Yakutia_LNBA+Russia_Srubnaya	0.00265478	Altai_N	-0.296589	0.0501223	-5.91731	FALSE	6	FALSE
Moldova_Scythian	Altai_N+BMAC+Hungary_EN_HG_Koros+China_YR_MN+Yakutia_LNBA+Russia_Srubnaya	0.00265478	BMAC	-0.276508	0.0900149	-3.0718	FALSE	6	FALSE
Moldova_Scythian	Altai_N+BMAC+Hungary_EN_HG_Koros+China_YR_MN+Yakutia_LNBA+Russia_Srubnaya	0.00265478	Hungary_EN_HG_Koros	-0.412604	0.168998	-2.44148	FALSE	6	FALSE
Moldova_Scythian	Altai_N+BMAC+Hungary_EN_HG_Koros+China_YR_MN+Yakutia_LNBA+Russia_Srubnaya	0.00265478	China_YR_MN	0.129869	0.0754963	1.72021	FALSE	6	FALSE
Moldova_Scythian	Altai_N+BMAC+Hungary_EN_HG_Koros+China_YR_MN+Yakutia_LNBA+Russia_Srubnaya	0.00265478	Yakutia_LNBA	0.0444571	0.0867414	0.512525	FALSE	6	FALSE
Moldova_Scythian	Altai_N+BMAC+Hungary_EN_HG_Koros+China_YR_MN+Yakutia_LNBA+Russia_Srubnaya	0.00265478	Russia_Srubnaya	1.81137	0.256276	7.06807	FALSE	6	FALSE
Moldova_Scythian	Altai_N+Tyumen_HG+Hungary_EN_HG_Koros+Mongolia_N_North+China_YR_MN+Russia_Srubnaya	0.00243434	Altai_N	0.0836608	0.109764	0.762186	FALSE	6	FALSE
Moldova_Scythian	Altai_N+Tyumen_HG+Hungary_EN_HG_Koros+Mongolia_N_North+China_YR_MN+Russia_Srubnaya	0.00243434	Tyumen_HG	-0.330665	0.106598	-3.10199	FALSE	6	FALSE
Moldova_Scythian	Altai_N+Tyumen_HG+Hungary_EN_HG_Koros+Mongolia_N_North+China_YR_MN+Russia_Srubnaya	0.00243434	Hungary_EN_HG_Koros	-0.0796022	0.0705411	-1.12845	FALSE	6	FALSE
Moldova_Scythian	Altai_N+Tyumen_HG+Hungary_EN_HG_Koros+Mongolia_N_North+China_YR_MN+Russia_Srubnaya	0.00243434	Mongolia_N_North	0.162043	0.0740709	2.18768	FALSE	6	FALSE
Moldova_Scythian	Altai_N+Tyumen_HG+Hungary_EN_HG_Koros+Mongolia_N_North+China_YR_MN+Russia_Srubnaya	0.00243434	China_YR_MN	-0.152081	0.0748498	-2.03182	FALSE	6	FALSE
Moldova_Scythian	Altai_N+Tyumen_HG+Hungary_EN_HG_Koros+Mongolia_N_North+China_YR_MN+Russia_Srubnaya	0.00243434	Russia_Srubnaya	1.31664	0.0876038	15.0295	FALSE	6	FALSE
Moldova_Scythian	Tyumen_HG+Hungary_EN_HG_Koros+Mongolia_N_North+China_YR_MN+Yakutia_LNBA+Russia_Srubnaya	0.0023217	Tyumen_HG	-0.251525	0.0515712	-4.87724	FALSE	6	FALSE
Moldova_Scythian	Tyumen_HG+Hungary_EN_HG_Koros+Mongolia_N_North+China_YR_MN+Yakutia_LNBA+Russia_Srubnaya	0.0023217	Hungary_EN_HG_Koros	-0.080044	0.0702256	-1.13981	FALSE	6	FALSE
Moldova_Scythian	Tyumen_HG+Hungary_EN_HG_Koros+Mongolia_N_North+China_YR_MN+Yakutia_LNBA+Russia_Srubnaya	0.0023217	Mongolia_N_North	0.202241	0.23705	0.853159	FALSE	6	FALSE
Moldova_Scythian	Tyumen_HG+Hungary_EN_HG_Koros+Mongolia_N_North+China_YR_MN+Yakutia_LNBA+Russia_Srubnaya	0.0023217	China_YR_MN	-0.148326	0.0863734	-1.71726	FALSE	6	FALSE
Moldova_Scythian	Tyumen_HG+Hungary_EN_HG_Koros+Mongolia_N_North+China_YR_MN+Yakutia_LNBA+Russia_Srubnaya	0.0023217	Yakutia_LNBA	-0.0152859	0.205808	-0.0742723	FALSE	6	FALSE
Moldova_Scythian	Tyumen_HG+Hungary_EN_HG_Koros+Mongolia_N_North+China_YR_MN+Yakutia_LNBA+Russia_Srubnaya	0.0023217	Russia_Srubnaya	1.29294	0.0783752	16.4968	FALSE	6	FALSE
Moldova_Scythian	Altai_N+Tyumen_HG+Mongolia_N_North+China_YR_MN+Yakutia_LNBA+Russia_Srubnaya	0.00144379	Altai_N	0.100505	0.16525	0.608199	FALSE	6	FALSE
Moldova_Scythian	Altai_N+Tyumen_HG+Mongolia_N_North+China_YR_MN+Yakutia_LNBA+Russia_Srubnaya	0.00144379	Tyumen_HG	-0.355121	0.201346	-1.76373	FALSE	6	FALSE
Moldova_Scythian	Altai_N+Tyumen_HG+Mongolia_N_North+China_YR_MN+Yakutia_LNBA+Russia_Srubnaya	0.00144379	Mongolia_N_North	0.0941925	0.324595	0.290184	FALSE	6	FALSE
Moldova_Scythian	Altai_N+Tyumen_HG+Mongolia_N_North+China_YR_MN+Yakutia_LNBA+Russia_Srubnaya	0.00144379	China_YR_MN	-0.147405	0.0811459	-1.81655	FALSE	6	FALSE
Moldova_Scythian	Altai_N+Tyumen_HG+Mongolia_N_North+China_YR_MN+Yakutia_LNBA+Russia_Srubnaya	0.00144379	Yakutia_LNBA	0.0623863	0.269936	0.231115	FALSE	6	FALSE
Moldova_Scythian	Altai_N+Tyumen_HG+Mongolia_N_North+China_YR_MN+Yakutia_LNBA+Russia_Srubnaya	0.00144379	Russia_Srubnaya	1.24544	0.0725164	17.1746	FALSE	6	FALSE
Moldova_Scythian	BMAC+Hungary_EN_HG_Koros+Mongolia_N_North+China_YR_MN+Yakutia_LNBA+Russia_Srubnaya	0.0013619	BMAC	-0.303596	0.171678	-1.7684	FALSE	6	FALSE
Moldova_Scythian	BMAC+Hungary_EN_HG_Koros+Mongolia_N_North+China_YR_MN+Yakutia_LNBA+Russia_Srubnaya	0.0013619	Hungary_EN_HG_Koros	-0.45729	0.32041	-1.4272	FALSE	6	FALSE
Moldova_Scythian	BMAC+Hungary_EN_HG_Koros+Mongolia_N_North+China_YR_MN+Yakutia_LNBA+Russia_Srubnaya	0.0013619	Mongolia_N_North	1.77152	0.643585	2.75259	FALSE	6	FALSE
Moldova_Scythian	BMAC+Hungary_EN_HG_Koros+Mongolia_N_North+China_YR_MN+Yakutia_LNBA+Russia_Srubnaya	0.0013619	China_YR_MN	-0.444232	0.285319	-1.55696	FALSE	6	FALSE
Moldova_Scythian	BMAC+Hungary_EN_HG_Koros+Mongolia_N_North+China_YR_MN+Yakutia_LNBA+Russia_Srubnaya	0.0013619	Yakutia_LNBA	-1.43716	0.460965	-3.11772	FALSE	6	FALSE
Moldova_Scythian	BMAC+Hungary_EN_HG_Koros+Mongolia_N_North+China_YR_MN+Yakutia_LNBA+Russia_Srubnaya	0.0013619	Russia_Srubnaya	1.87075	0.476753	3.92394	FALSE	6	FALSE
Moldova_Scythian	Altai_N+Tyumen_HG+BMAC+Mongolia_N_North+Yakutia_LNBA+Russia_Srubnaya	0.0011703	Altai_N	0.0116168	0.188355	0.061675	FALSE	6	FALSE
Moldova_Scythian	Altai_N+Tyumen_HG+BMAC+Mongolia_N_North+Yakutia_LNBA+Russia_Srubnaya	0.0011703	Tyumen_HG	-0.259447	0.229435	-1.13081	FALSE	6	FALSE
Moldova_Scythian	Altai_N+Tyumen_HG+BMAC+Mongolia_N_North+Yakutia_LNBA+Russia_Srubnaya	0.0011703	BMAC	-0.08381	0.0424214	-1.97565	FALSE	6	FALSE
Moldova_Scythian	Altai_N+Tyumen_HG+BMAC+Mongolia_N_North+Yakutia_LNBA+Russia_Srubnaya	0.0011703	Mongolia_N_North	0.0203882	0.319434	0.0638259	FALSE	6	FALSE
Moldova_Scythian	Altai_N+Tyumen_HG+BMAC+Mongolia_N_North+Yakutia_LNBA+Russia_Srubnaya	0.0011703	Yakutia_LNBA	0.0261402	0.292906	0.0892444	FALSE	6	FALSE
Moldova_Scythian	Altai_N+Tyumen_HG+BMAC+Mongolia_N_North+Yakutia_LNBA+Russia_Srubnaya	0.0011703	Russia_Srubnaya	1.28511	0.0751432	17.1022	FALSE	6	FALSE
Moldova_Scythian	Altai_N+BMAC+Mongolia_N_North+China_YR_MN+Yakutia_LNBA+Russia_Srubnaya	0.000913212	Altai_N	-0.179697	0.105456	-1.70401	FALSE	6	FALSE
Moldova_Scythian	Altai_N+BMAC+Mongolia_N_North+China_YR_MN+Yakutia_LNBA+Russia_Srubnaya	0.000913212	BMAC	-0.106168	0.0499256	-2.12653	FALSE	6	FALSE
Moldova_Scythian	Altai_N+BMAC+Mongolia_N_North+China_YR_MN+Yakutia_LNBA+Russia_Srubnaya	0.000913212	Mongolia_N_North	0.732994	0.736567	0.995148	FALSE	6	FALSE
Moldova_Scythian	Altai_N+BMAC+Mongolia_N_North+China_YR_MN+Yakutia_LNBA+Russia_Srubnaya	0.000913212	China_YR_MN	-0.211093	0.242572	-0.870229	FALSE	6	FALSE
Moldova_Scythian	Altai_N+BMAC+Mongolia_N_North+China_YR_MN+Yakutia_LNBA+Russia_Srubnaya	0.000913212	Yakutia_LNBA	-0.468404	0.614727	-0.761971	FALSE	6	FALSE
Moldova_Scythian	Altai_N+BMAC+Mongolia_N_North+China_YR_MN+Yakutia_LNBA+Russia_Srubnaya	0.000913212	Russia_Srubnaya	1.23237	0.0576183	21.3885	FALSE	6	FALSE
Moldova_Scythian	Altai_N+Tyumen_HG+Hungary_EN_HG_Koros+Mongolia_N_North+Yakutia_LNBA+Russia_Srubnaya	0.000568258	Altai_N	0.109222	0.257247	0.424579	FALSE	6	FALSE
Moldova_Scythian	Altai_N+Tyumen_HG+Hungary_EN_HG_Koros+Mongolia_N_North+Yakutia_LNBA+Russia_Srubnaya	0.000568258	Tyumen_HG	-0.374604	0.340407	-1.10046	FALSE	6	FALSE
Moldova_Scythian	Altai_N+Tyumen_HG+Hungary_EN_HG_Koros+Mongolia_N_North+Yakutia_LNBA+Russia_Srubnaya	0.000568258	Hungary_EN_HG_Koros	-0.0910327	0.0801981	-1.1351	FALSE	6	FALSE
Moldova_Scythian	Altai_N+Tyumen_HG+Hungary_EN_HG_Koros+Mongolia_N_North+Yakutia_LNBA+Russia_Srubnaya	0.000568258	Mongolia_N_North	-0.143289	0.532806	-0.268932	FALSE	6	FALSE
Moldova_Scythian	Altai_N+Tyumen_HG+Hungary_EN_HG_Koros+Mongolia_N_North+Yakutia_LNBA+Russia_Srubnaya	0.000568258	Yakutia_LNBA	0.166858	0.497822	0.335177	FALSE	6	FALSE
Moldova_Scythian	Altai_N+Tyumen_HG+Hungary_EN_HG_Koros+Mongolia_N_North+Yakutia_LNBA+Russia_Srubnaya	0.000568258	Russia_Srubnaya	1.33285	0.173248	7.69327	FALSE	6	FALSE
Moldova_Scythian	Altai_N+Hungary_EN_HG_Koros+Mongolia_N_North+China_YR_MN+Yakutia_LNBA+Russia_Srubnaya	0.000273868	Altai_N	-0.130249	0.184184	-0.70717	FALSE	6	FALSE
Moldova_Scythian	Altai_N+Hungary_EN_HG_Koros+Mongolia_N_North+China_YR_MN+Yakutia_LNBA+Russia_Srubnaya	0.000273868	Hungary_EN_HG_Koros	-0.0896945	0.128659	-0.697151	FALSE	6	FALSE
Moldova_Scythian	Altai_N+Hungary_EN_HG_Koros+Mongolia_N_North+China_YR_MN+Yakutia_LNBA+Russia_Srubnaya	0.000273868	Mongolia_N_North	1.10244	1.52919	0.720931	FALSE	6	FALSE
Moldova_Scythian	Altai_N+Hungary_EN_HG_Koros+Mongolia_N_North+China_YR_MN+Yakutia_LNBA+Russia_Srubnaya	0.000273868	China_YR_MN	-0.352964	0.496036	-0.711568	FALSE	6	FALSE
Moldova_Scythian	Altai_N+Hungary_EN_HG_Koros+Mongolia_N_North+China_YR_MN+Yakutia_LNBA+Russia_Srubnaya	0.000273868	Yakutia_LNBA	-0.74921	1.23907	-0.604657	FALSE	6	FALSE
Moldova_Scythian	Altai_N+Hungary_EN_HG_Koros+Mongolia_N_North+China_YR_MN+Yakutia_LNBA+Russia_Srubnaya	0.000273868	Russia_Srubnaya	1.21968	0.1387	8.79363	FALSE	6	FALSE
Moldova_Scythian	Altai_N+EHG+Mongolia_N_North+China_YR_MN+Yakutia_LNBA+Russia_Srubnaya	0.000196138	Altai_N	-0.153377	0.26327	-0.582584	FALSE	6	FALSE
Moldova_Scythian	Altai_N+EHG+Mongolia_N_North+China_YR_MN+Yakutia_LNBA+Russia_Srubnaya	0.000196138	EHG	0.0516516	0.99692	0.0518112	FALSE	6	FALSE
Moldova_Scythian	Altai_N+EHG+Mongolia_N_North+China_YR_MN+Yakutia_LNBA+Russia_Srubnaya	0.000196138	Mongolia_N_North	1.13222	3.55003	0.318932	FALSE	6	FALSE
Moldova_Scythian	Altai_N+EHG+Mongolia_N_North+China_YR_MN+Yakutia_LNBA+Russia_Srubnaya	0.000196138	China_YR_MN	-0.353683	0.898857	-0.393481	FALSE	6	FALSE
Moldova_Scythian	Altai_N+EHG+Mongolia_N_North+China_YR_MN+Yakutia_LNBA+Russia_Srubnaya	0.000196138	Yakutia_LNBA	-0.774529	2.88393	-0.268567	FALSE	6	FALSE
Moldova_Scythian	Altai_N+EHG+Mongolia_N_North+China_YR_MN+Yakutia_LNBA+Russia_Srubnaya	0.000196138	Russia_Srubnaya	1.09772	0.582971	1.88297	FALSE	6	FALSE
Moldova_Scythian	Hungary_EN_HG_Koros+EHG+Mongolia_N_North+China_YR_MN+Yakutia_LNBA+Russia_Srubnaya	0.000182129	Hungary_EN_HG_Koros	-0.0887374	0.290616	-0.305342	FALSE	6	FALSE
Moldova_Scythian	Hungary_EN_HG_Koros+EHG+Mongolia_N_North+China_YR_MN+Yakutia_LNBA+Russia_Srubnaya	0.000182129	EHG	-0.0854611	0.771434	-0.110782	FALSE	6	FALSE
Moldova_Scythian	Hungary_EN_HG_Koros+EHG+Mongolia_N_North+China_YR_MN+Yakutia_LNBA+Russia_Srubnaya	0.000182129	Mongolia_N_North	1.54883	3.94621	0.392486	FALSE	6	FALSE
Moldova_Scythian	Hungary_EN_HG_Koros+EHG+Mongolia_N_North+China_YR_MN+Yakutia_LNBA+Russia_Srubnaya	0.000182129	China_YR_MN	-0.511585	1.05502	-0.484907	FALSE	6	FALSE
Moldova_Scythian	Hungary_EN_HG_Koros+EHG+Mongolia_N_North+China_YR_MN+Yakutia_LNBA+Russia_Srubnaya	0.000182129	Yakutia_LNBA	-1.12995	3.22073	-0.350836	FALSE	6	FALSE
Moldova_Scythian	Hungary_EN_HG_Koros+EHG+Mongolia_N_North+China_YR_MN+Yakutia_LNBA+Russia_Srubnaya	0.000182129	Russia_Srubnaya	1.2669	0.272525	4.64875	FALSE	6	FALSE
Moldova_Scythian	Altai_N+Hungary_EN_HG_Koros+EHG+Mongolia_N_North+China_YR_MN+Russia_Srubnaya	4.23908e-05	Altai_N	-0.103115	0.102933	-1.00176	FALSE	6	FALSE
Moldova_Scythian	Altai_N+Hungary_EN_HG_Koros+EHG+Mongolia_N_North+China_YR_MN+Russia_Srubnaya	4.23908e-05	Hungary_EN_HG_Koros	-0.00852802	0.0843192	-0.10114	FALSE	6	FALSE
Moldova_Scythian	Altai_N+Hungary_EN_HG_Koros+EHG+Mongolia_N_North+China_YR_MN+Russia_Srubnaya	4.23908e-05	EHG	-0.223448	0.155802	-1.43418	FALSE	6	FALSE
Moldova_Scythian	Altai_N+Hungary_EN_HG_Koros+EHG+Mongolia_N_North+China_YR_MN+Russia_Srubnaya	4.23908e-05	Mongolia_N_North	0.200235	0.0797664	2.51027	FALSE	6	FALSE
Moldova_Scythian	Altai_N+Hungary_EN_HG_Koros+EHG+Mongolia_N_North+China_YR_MN+Russia_Srubnaya	4.23908e-05	China_YR_MN	-0.134828	0.0875991	-1.53915	FALSE	6	FALSE
Moldova_Scythian	Altai_N+Hungary_EN_HG_Koros+EHG+Mongolia_N_North+China_YR_MN+Russia_Srubnaya	4.23908e-05	Russia_Srubnaya	1.26968	0.105214	12.0676	FALSE	6	FALSE
Moldova_Scythian	Altai_N+Hungary_EN_HG_Koros+EHG+Mongolia_N_North+Yakutia_LNBA+Russia_Srubnaya	1.8358e-05	Altai_N	-0.223133	1.05274	-0.211955	FALSE	6	FALSE
Moldova_Scythian	Altai_N+Hungary_EN_HG_Koros+EHG+Mongolia_N_North+Yakutia_LNBA+Russia_Srubnaya	1.8358e-05	Hungary_EN_HG_Koros	-0.0915037	0.69096	-0.13243	FALSE	6	FALSE
Moldova_Scythian	Altai_N+Hungary_EN_HG_Koros+EHG+Mongolia_N_North+Yakutia_LNBA+Russia_Srubnaya	1.8358e-05	EHG	0.0653473	2.33835	0.0279459	FALSE	6	FALSE
Moldova_Scythian	Altai_N+Hungary_EN_HG_Koros+EHG+Mongolia_N_North+Yakutia_LNBA+Russia_Srubnaya	1.8358e-05	Mongolia_N_North	0.40164	3.12453	0.128544	FALSE	6	FALSE
Moldova_Scythian	Altai_N+Hungary_EN_HG_Koros+EHG+Mongolia_N_North+Yakutia_LNBA+Russia_Srubnaya	1.8358e-05	Yakutia_LNBA	-0.308148	2.95332	-0.104339	FALSE	6	FALSE
Moldova_Scythian	Altai_N+Hungary_EN_HG_Koros+EHG+Mongolia_N_North+Yakutia_LNBA+Russia_Srubnaya	1.8358e-05	Russia_Srubnaya	1.1558	0.783801	1.47461	FALSE	6	FALSE
Moldova_Scythian	Altai_N+Hungary_EN_HG_Koros+EHG+China_YR_MN+Yakutia_LNBA+Russia_Srubnaya	9.58868e-06	Altai_N	-0.0634072	0.104445	-0.607086	FALSE	6	FALSE
Moldova_Scythian	Altai_N+Hungary_EN_HG_Koros+EHG+China_YR_MN+Yakutia_LNBA+Russia_Srubnaya	9.58868e-06	Hungary_EN_HG_Koros	-0.00580423	0.0888208	-0.0653477	FALSE	6	FALSE
Moldova_Scythian	Altai_N+Hungary_EN_HG_Koros+EHG+China_YR_MN+Yakutia_LNBA+Russia_Srubnaya	9.58868e-06	EHG	-0.300365	0.171032	-1.7562	FALSE	6	FALSE
Moldova_Scythian	Altai_N+Hungary_EN_HG_Koros+EHG+China_YR_MN+Yakutia_LNBA+Russia_Srubnaya	9.58868e-06	China_YR_MN	-0.0589928	0.0953665	-0.61859	FALSE	6	FALSE
Moldova_Scythian	Altai_N+Hungary_EN_HG_Koros+EHG+China_YR_MN+Yakutia_LNBA+Russia_Srubnaya	9.58868e-06	Yakutia_LNBA	0.121038	0.0888475	1.36232	FALSE	6	FALSE
Moldova_Scythian	Altai_N+Hungary_EN_HG_Koros+EHG+China_YR_MN+Yakutia_LNBA+Russia_Srubnaya	9.58868e-06	Russia_Srubnaya	1.30753	0.119418	10.9492	FALSE	6	FALSE
Moldova_Scythian	Altai_N+Germany_EN_LBK+Hungary_EN_HG_Koros+Mongolia_N_North+China_YR_MN+Yakutia_LNBA+Russia_Srubnaya	0.429267	Altai_N	-0.048931	0.0393635	-1.24305	FALSE	7	FALSE
Moldova_Scythian	Altai_N+Germany_EN_LBK+Hungary_EN_HG_Koros+Mongolia_N_North+China_YR_MN+Yakutia_LNBA+Russia_Srubnaya	0.429267	Germany_EN_LBK	0.364065	0.0623382	5.84016	FALSE	7	FALSE
Moldova_Scythian	Altai_N+Germany_EN_LBK+Hungary_EN_HG_Koros+Mongolia_N_North+China_YR_MN+Yakutia_LNBA+Russia_Srubnaya	0.429267	Hungary_EN_HG_Koros	-0.153453	0.0579079	-2.64995	FALSE	7	FALSE
Moldova_Scythian	Altai_N+Germany_EN_LBK+Hungary_EN_HG_Koros+Mongolia_N_North+China_YR_MN+Yakutia_LNBA+Russia_Srubnaya	0.429267	Mongolia_N_North	0.229517	0.115361	1.98955	FALSE	7	FALSE
Moldova_Scythian	Altai_N+Germany_EN_LBK+Hungary_EN_HG_Koros+Mongolia_N_North+China_YR_MN+Yakutia_LNBA+Russia_Srubnaya	0.429267	China_YR_MN	-0.0988766	0.0614403	-1.60931	FALSE	7	FALSE
Moldova_Scythian	Altai_N+Germany_EN_LBK+Hungary_EN_HG_Koros+Mongolia_N_North+China_YR_MN+Yakutia_LNBA+Russia_Srubnaya	0.429267	Yakutia_LNBA	-0.0796498	0.0897421	-0.887542	FALSE	7	FALSE
Moldova_Scythian	Altai_N+Germany_EN_LBK+Hungary_EN_HG_Koros+Mongolia_N_North+China_YR_MN+Yakutia_LNBA+Russia_Srubnaya	0.429267	Russia_Srubnaya	0.787329	0.0811871	9.69771	FALSE	7	FALSE
Moldova_Scythian	Germany_EN_LBK+Hungary_EN_HG_Koros+EHG+Mongolia_N_North+China_YR_MN+Yakutia_LNBA+Russia_Srubnaya	0.412364	Germany_EN_LBK	0.378566	0.0626433	6.0432	FALSE	7	FALSE
Moldova_Scythian	Germany_EN_LBK+Hungary_EN_HG_Koros+EHG+Mongolia_N_North+China_YR_MN+Yakutia_LNBA+Russia_Srubnaya	0.412364	Hungary_EN_HG_Koros	-0.146788	0.0636783	-2.30514	FALSE	7	FALSE
Moldova_Scythian	Germany_EN_LBK+Hungary_EN_HG_Koros+EHG+Mongolia_N_North+China_YR_MN+Yakutia_LNBA+Russia_Srubnaya	0.412364	EHG	-0.0522921	0.0617054	-0.847447	FALSE	7	FALSE
Moldova_Scythian	Germany_EN_LBK+Hungary_EN_HG_Koros+EHG+Mongolia_N_North+China_YR_MN+Yakutia_LNBA+Russia_Srubnaya	0.412364	Mongolia_N_North	0.22009	0.123395	1.78362	FALSE	7	FALSE
Moldova_Scythian	Germany_EN_LBK+Hungary_EN_HG_Koros+EHG+Mongolia_N_North+China_YR_MN+Yakutia_LNBA+Russia_Srubnaya	0.412364	China_YR_MN	-0.10976	0.0621475	-1.76613	FALSE	7	FALSE
Moldova_Scythian	Germany_EN_LBK+Hungary_EN_HG_Koros+EHG+Mongolia_N_North+China_YR_MN+Yakutia_LNBA+Russia_Srubnaya	0.412364	Yakutia_LNBA	-0.0806424	0.100595	-0.80165	FALSE	7	FALSE
Moldova_Scythian	Germany_EN_LBK+Hungary_EN_HG_Koros+EHG+Mongolia_N_North+China_YR_MN+Yakutia_LNBA+Russia_Srubnaya	0.412364	Russia_Srubnaya	0.790826	0.0958136	8.25379	FALSE	7	FALSE
Moldova_Scythian	Altai_N+Tyumen_HG+Germany_EN_LBK+EHG+Mongolia_N_North+Yakutia_LNBA+Russia_Srubnaya	0.372569	Altai_N	-0.328371	0.193011	-1.70131	FALSE	7	FALSE
Moldova_Scythian	Altai_N+Tyumen_HG+Germany_EN_LBK+EHG+Mongolia_N_North+Yakutia_LNBA+Russia_Srubnaya	0.372569	Tyumen_HG	0.903717	0.54144	1.6691	FALSE	7	FALSE
Moldova_Scythian	Altai_N+Tyumen_HG+Germany_EN_LBK+EHG+Mongolia_N_North+Yakutia_LNBA+Russia_Srubnaya	0.372569	Germany_EN_LBK	0.600824	0.206462	2.91009	FALSE	7	FALSE
Moldova_Scythian	Altai_N+Tyumen_HG+Germany_EN_LBK+EHG+Mongolia_N_North+Yakutia_LNBA+Russia_Srubnaya	0.372569	EHG	-0.69645	0.416516	-1.67209	FALSE	7	FALSE
Moldova_Scythian	Altai_N+Tyumen_HG+Germany_EN_LBK+EHG+Mongolia_N_North+Yakutia_LNBA+Russia_Srubnaya	0.372569	Mongolia_N_North	0.35617	0.224905	1.58365	FALSE	7	FALSE
Moldova_Scythian	Altai_N+Tyumen_HG+Germany_EN_LBK+EHG+Mongolia_N_North+Yakutia_LNBA+Russia_Srubnaya	0.372569	Yakutia_LNBA	-0.247449	0.202634	-1.22116	FALSE	7	FALSE
Moldova_Scythian	Altai_N+Tyumen_HG+Germany_EN_LBK+EHG+Mongolia_N_North+Yakutia_LNBA+Russia_Srubnaya	0.372569	Russia_Srubnaya	0.41156	0.247205	1.66485	FALSE	7	FALSE
Moldova_Scythian	Tyumen_HG+Germany_EN_LBK+Hungary_EN_HG_Koros+Mongolia_N_North+China_YR_MN+Yakutia_LNBA+Russia_Srubnaya	0.362976	Tyumen_HG	-0.0451764	0.0555802	-0.812815	FALSE	7	FALSE
Moldova_Scythian	Tyumen_HG+Germany_EN_LBK+Hungary_EN_HG_Koros+Mongolia_N_North+China_YR_MN+Yakutia_LNBA+Russia_Srubnaya	0.362976	Germany_EN_LBK	0.36386	0.0795577	4.57354	FALSE	7	FALSE
Moldova_Scythian	Tyumen_HG+Germany_EN_LBK+Hungary_EN_HG_Koros+Mongolia_N_North+China_YR_MN+Yakutia_LNBA+Russia_Srubnaya	0.362976	Hungary_EN_HG_Koros	-0.157319	0.0593853	-2.64912	FALSE	7	FALSE
Moldova_Scythian	Tyumen_HG+Germany_EN_LBK+Hungary_EN_HG_Koros+Mongolia_N_North+China_YR_MN+Yakutia_LNBA+Russia_Srubnaya	0.362976	Mongolia_N_North	0.206953	0.127675	1.62094	FALSE	7	FALSE
Moldova_Scythian	Tyumen_HG+Germany_EN_LBK+Hungary_EN_HG_Koros+Mongolia_N_North+China_YR_MN+Yakutia_LNBA+Russia_Srubnaya	0.362976	China_YR_MN	-0.104714	0.0614448	-1.70419	FALSE	7	FALSE
Moldova_Scythian	Tyumen_HG+Germany_EN_LBK+Hungary_EN_HG_Koros+Mongolia_N_North+China_YR_MN+Yakutia_LNBA+Russia_Srubnaya	0.362976	Yakutia_LNBA	-0.068846	0.107403	-0.641007	FALSE	7	FALSE
Moldova_Scythian	Tyumen_HG+Germany_EN_LBK+Hungary_EN_HG_Koros+Mongolia_N_North+China_YR_MN+Yakutia_LNBA+Russia_Srubnaya	0.362976	Russia_Srubnaya	0.805242	0.112966	7.12819	FALSE	7	FALSE
Moldova_Scythian	Altai_N+Germany_EN_LBK+Hungary_EN_HG_Koros+EHG+Mongolia_N_North+China_YR_MN+Russia_Srubnaya	0.330526	Altai_N	-0.0461713	0.0596274	-0.77433	FALSE	7	FALSE
Moldova_Scythian	Altai_N+Germany_EN_LBK+Hungary_EN_HG_Koros+EHG+Mongolia_N_North+China_YR_MN+Russia_Srubnaya	0.330526	Germany_EN_LBK	0.365177	0.0635657	5.74488	FALSE	7	FALSE
Moldova_Scythian	Altai_N+Germany_EN_LBK+Hungary_EN_HG_Koros+EHG+Mongolia_N_North+China_YR_MN+Russia_Srubnaya	0.330526	Hungary_EN_HG_Koros	-0.142267	0.0633234	-2.24668	FALSE	7	FALSE
Moldova_Scythian	Altai_N+Germany_EN_LBK+Hungary_EN_HG_Koros+EHG+Mongolia_N_North+China_YR_MN+Russia_Srubnaya	0.330526	EHG	-0.0219133	0.087529	-0.250355	FALSE	7	FALSE
Moldova_Scythian	Altai_N+Germany_EN_LBK+Hungary_EN_HG_Koros+EHG+Mongolia_N_North+China_YR_MN+Russia_Srubnaya	0.330526	Mongolia_N_North	0.138689	0.0566214	2.44941	FALSE	7	FALSE
Moldova_Scythian	Altai_N+Germany_EN_LBK+Hungary_EN_HG_Koros+EHG+Mongolia_N_North+China_YR_MN+Russia_Srubnaya	0.330526	China_YR_MN	-0.0829423	0.0590841	-1.4038	FALSE	7	FALSE
Moldova_Scythian	Altai_N+Germany_EN_LBK+Hungary_EN_HG_Koros+EHG+Mongolia_N_North+China_YR_MN+Russia_Srubnaya	0.330526	Russia_Srubnaya	0.789428	0.0944388	8.35915	FALSE	7	FALSE
Moldova_Scythian	Tyumen_HG+Germany_EN_LBK+Hungary_EN_HG_Koros+EHG+Mongolia_N_North+China_YR_MN+Russia_Srubnaya	0.320643	Tyumen_HG	-0.0648343	0.236775	-0.273822	FALSE	7	FALSE
Moldova_Scythian	Tyumen_HG+Germany_EN_LBK+Hungary_EN_HG_Koros+EHG+Mongolia_N_North+China_YR_MN+Russia_Srubnaya	0.320643	Germany_EN_LBK	0.351132	0.11033	3.18255	FALSE	7	FALSE
Moldova_Scythian	Tyumen_HG+Germany_EN_LBK+Hungary_EN_HG_Koros+EHG+Mongolia_N_North+China_YR_MN+Russia_Srubnaya	0.320643	Hungary_EN_HG_Koros	-0.147976	0.0820008	-1.80457	FALSE	7	FALSE
Moldova_Scythian	Tyumen_HG+Germany_EN_LBK+Hungary_EN_HG_Koros+EHG+Mongolia_N_North+China_YR_MN+Russia_Srubnaya	0.320643	EHG	0.00131102	0.284616	0.00460628	FALSE	7	FALSE
Moldova_Scythian	Tyumen_HG+Germany_EN_LBK+Hungary_EN_HG_Koros+EHG+Mongolia_N_North+China_YR_MN+Russia_Srubnaya	0.320643	Mongolia_N_North	0.130693	0.0552297	2.36634	FALSE	7	FALSE
Moldova_Scythian	Tyumen_HG+Germany_EN_LBK+Hungary_EN_HG_Koros+EHG+Mongolia_N_North+China_YR_MN+Russia_Srubnaya	0.320643	China_YR_MN	-0.0912507	0.0589376	-1.54826	FALSE	7	FALSE
Moldova_Scythian	Tyumen_HG+Germany_EN_LBK+Hungary_EN_HG_Koros+EHG+Mongolia_N_North+China_YR_MN+Russia_Srubnaya	0.320643	Russia_Srubnaya	0.820926	0.130758	6.27822	FALSE	7	FALSE
Moldova_Scythian	Altai_N+Tyumen_HG+Germany_EN_LBK+Hungary_EN_HG_Koros+Mongolia_N_North+China_YR_MN+Russia_Srubnaya	0.300724	Altai_N	-0.0501313	0.0774736	-0.647075	FALSE	7	FALSE
Moldova_Scythian	Altai_N+Tyumen_HG+Germany_EN_LBK+Hungary_EN_HG_Koros+Mongolia_N_North+China_YR_MN+Russia_Srubnaya	0.300724	Tyumen_HG	-0.00987615	0.0950417	-0.103914	FALSE	7	FALSE
Moldova_Scythian	Altai_N+Tyumen_HG+Germany_EN_LBK+Hungary_EN_HG_Koros+Mongolia_N_North+China_YR_MN+Russia_Srubnaya	0.300724	Germany_EN_LBK	0.365441	0.0799219	4.57247	FALSE	7	FALSE
Moldova_Scythian	Altai_N+Tyumen_HG+Germany_EN_LBK+Hungary_EN_HG_Koros+Mongolia_N_North+China_YR_MN+Russia_Srubnaya	0.300724	Hungary_EN_HG_Koros	-0.150366	0.058635	-2.56444	FALSE	7	FALSE
Moldova_Scythian	Altai_N+Tyumen_HG+Germany_EN_LBK+Hungary_EN_HG_Koros+Mongolia_N_North+China_YR_MN+Russia_Srubnaya	0.300724	Mongolia_N_North	0.136712	0.0568066	2.40662	FALSE	7	FALSE
Moldova_Scythian	Altai_N+Tyumen_HG+Germany_EN_LBK+Hungary_EN_HG_Koros+Mongolia_N_North+China_YR_MN+Russia_Srubnaya	0.300724	China_YR_MN	-0.0784632	0.0590485	-1.32879	FALSE	7	FALSE
Moldova_Scythian	Altai_N+Tyumen_HG+Germany_EN_LBK+Hungary_EN_HG_Koros+Mongolia_N_North+China_YR_MN+Russia_Srubnaya	0.300724	Russia_Srubnaya	0.786684	0.120026	6.55426	FALSE	7	FALSE
Moldova_Scythian	BMAC+Germany_EN_LBK+Hungary_EN_HG_Koros+Mongolia_N_North+China_YR_MN+Yakutia_LNBA+Russia_Srubnaya	0.254478	BMAC	0.0385478	0.0496906	0.775756	FALSE	7	FALSE
Moldova_Scythian	BMAC+Germany_EN_LBK+Hungary_EN_HG_Koros+Mongolia_N_North+China_YR_MN+Yakutia_LNBA+Russia_Srubnaya	0.254478	Germany_EN_LBK	0.433879	0.0447819	9.68873	FALSE	7	FALSE
Moldova_Scythian	BMAC+Germany_EN_LBK+Hungary_EN_HG_Koros+Mongolia_N_North+China_YR_MN+Yakutia_LNBA+Russia_Srubnaya	0.254478	Hungary_EN_HG_Koros	-0.132287	0.0776016	-1.7047	FALSE	7	FALSE
Moldova_Scythian	BMAC+Germany_EN_LBK+Hungary_EN_HG_Koros+Mongolia_N_North+China_YR_MN+Yakutia_LNBA+Russia_Srubnaya	0.254478	Mongolia_N_North	0.207228	0.125962	1.64516	FALSE	7	FALSE
Moldova_Scythian	BMAC+Germany_EN_LBK+Hungary_EN_HG_Koros+Mongolia_N_North+China_YR_MN+Yakutia_LNBA+Russia_Srubnaya	0.254478	China_YR_MN	-0.097664	0.0576938	-1.6928	FALSE	7	FALSE
Moldova_Scythian	BMAC+Germany_EN_LBK+Hungary_EN_HG_Koros+Mongolia_N_North+China_YR_MN+Yakutia_LNBA+Russia_Srubnaya	0.254478	Yakutia_LNBA	-0.0774138	0.105856	-0.731316	FALSE	7	FALSE
Moldova_Scythian	BMAC+Germany_EN_LBK+Hungary_EN_HG_Koros+Mongolia_N_North+China_YR_MN+Yakutia_LNBA+Russia_Srubnaya	0.254478	Russia_Srubnaya	0.62771	0.141012	4.45146	FALSE	7	FALSE
Moldova_Scythian	Altai_N+Tyumen_HG+Germany_EN_LBK+Hungary_EN_HG_Koros+Mongolia_N_North+Yakutia_LNBA+Russia_Srubnaya	0.23743	Altai_N	-0.120361	0.0976392	-1.23272	FALSE	7	FALSE
Moldova_Scythian	Altai_N+Tyumen_HG+Germany_EN_LBK+Hungary_EN_HG_Koros+Mongolia_N_North+Yakutia_LNBA+Russia_Srubnaya	0.23743	Tyumen_HG	0.106198	0.134789	0.78788	FALSE	7	FALSE
Moldova_Scythian	Altai_N+Tyumen_HG+Germany_EN_LBK+Hungary_EN_HG_Koros+Mongolia_N_North+Yakutia_LNBA+Russia_Srubnaya	0.23743	Germany_EN_LBK	0.407015	0.0875121	4.65095	FALSE	7	FALSE
Moldova_Scythian	Altai_N+Tyumen_HG+Germany_EN_LBK+Hungary_EN_HG_Koros+Mongolia_N_North+Yakutia_LNBA+Russia_Srubnaya	0.23743	Hungary_EN_HG_Koros	-0.164318	0.0614511	-2.67397	FALSE	7	FALSE
Moldova_Scythian	Altai_N+Tyumen_HG+Germany_EN_LBK+Hungary_EN_HG_Koros+Mongolia_N_North+Yakutia_LNBA+Russia_Srubnaya	0.23743	Mongolia_N_North	0.171403	0.133163	1.28716	FALSE	7	FALSE
Moldova_Scythian	Altai_N+Tyumen_HG+Germany_EN_LBK+Hungary_EN_HG_Koros+Mongolia_N_North+Yakutia_LNBA+Russia_Srubnaya	0.23743	Yakutia_LNBA	-0.0937925	0.12084	-0.776171	FALSE	7	FALSE
Moldova_Scythian	Altai_N+Tyumen_HG+Germany_EN_LBK+Hungary_EN_HG_Koros+Mongolia_N_North+Yakutia_LNBA+Russia_Srubnaya	0.23743	Russia_Srubnaya	0.693857	0.139228	4.98361	FALSE	7	FALSE
Moldova_Scythian	BMAC+Germany_EN_LBK+Hungary_EN_HG_Koros+EHG+Mongolia_N_North+China_YR_MN+Russia_Srubnaya	0.21593	BMAC	0.0279591	0.0968517	0.28868	FALSE	7	FALSE
Moldova_Scythian	BMAC+Germany_EN_LBK+Hungary_EN_HG_Koros+EHG+Mongolia_N_North+China_YR_MN+Russia_Srubnaya	0.21593	Germany_EN_LBK	0.408511	0.122196	3.34307	FALSE	7	FALSE
Moldova_Scythian	BMAC+Germany_EN_LBK+Hungary_EN_HG_Koros+EHG+Mongolia_N_North+China_YR_MN+Russia_Srubnaya	0.21593	Hungary_EN_HG_Koros	-0.122845	0.0792315	-1.55046	FALSE	7	FALSE
Moldova_Scythian	BMAC+Germany_EN_LBK+Hungary_EN_HG_Koros+EHG+Mongolia_N_North+China_YR_MN+Russia_Srubnaya	0.21593	EHG	-0.0396517	0.124585	-0.318271	FALSE	7	FALSE
Moldova_Scythian	BMAC+Germany_EN_LBK+Hungary_EN_HG_Koros+EHG+Mongolia_N_North+China_YR_MN+Russia_Srubnaya	0.21593	Mongolia_N_North	0.12298	0.0525197	2.3416	FALSE	7	FALSE
Moldova_Scythian	BMAC+Germany_EN_LBK+Hungary_EN_HG_Koros+EHG+Mongolia_N_North+China_YR_MN+Russia_Srubnaya	0.21593	China_YR_MN	-0.0858845	0.0542729	-1.58246	FALSE	7	FALSE
Moldova_Scythian	BMAC+Germany_EN_LBK+Hungary_EN_HG_Koros+EHG+Mongolia_N_North+China_YR_MN+Russia_Srubnaya	0.21593	Russia_Srubnaya	0.688931	0.376929	1.82775	FALSE	7	FALSE
Moldova_Scythian	Altai_N+Tyumen_HG+Germany_EN_LBK+EHG+Mongolia_N_North+China_YR_MN+Russia_Srubnaya	0.211713	Altai_N	-0.177721	0.152405	-1.16611	FALSE	7	FALSE
Moldova_Scythian	Altai_N+Tyumen_HG+Germany_EN_LBK+EHG+Mongolia_N_North+China_YR_MN+Russia_Srubnaya	0.211713	Tyumen_HG	0.544311	0.464014	1.17305	FALSE	7	FALSE
Moldova_Scythian	Altai_N+Tyumen_HG+Germany_EN_LBK+EHG+Mongolia_N_North+China_YR_MN+Russia_Srubnaya	0.211713	Germany_EN_LBK	0.497673	0.181379	2.74384	FALSE	7	FALSE
Moldova_Scythian	Altai_N+Tyumen_HG+Germany_EN_LBK+EHG+Mongolia_N_North+China_YR_MN+Russia_Srubnaya	0.211713	EHG	-0.543021	0.392755	-1.3826	FALSE	7	FALSE
Moldova_Scythian	Altai_N+Tyumen_HG+Germany_EN_LBK+EHG+Mongolia_N_North+China_YR_MN+Russia_Srubnaya	0.211713	Mongolia_N_North	0.169304	0.0750097	2.25709	FALSE	7	FALSE
Moldova_Scythian	Altai_N+Tyumen_HG+Germany_EN_LBK+EHG+Mongolia_N_North+China_YR_MN+Russia_Srubnaya	0.211713	China_YR_MN	-0.0879843	0.073667	-1.19435	FALSE	7	FALSE
Moldova_Scythian	Altai_N+Tyumen_HG+Germany_EN_LBK+EHG+Mongolia_N_North+China_YR_MN+Russia_Srubnaya	0.211713	Russia_Srubnaya	0.597438	0.191402	3.12139	FALSE	7	FALSE
Moldova_Scythian	Altai_N+Germany_EN_LBK+Hungary_EN_HG_Koros+EHG+Mongolia_N_North+Yakutia_LNBA+Russia_Srubnaya	0.206644	Altai_N	-0.0746685	0.0632106	-1.18126	FALSE	7	FALSE
Moldova_Scythian	Altai_N+Germany_EN_LBK+Hungary_EN_HG_Koros+EHG+Mongolia_N_North+Yakutia_LNBA+Russia_Srubnaya	0.206644	Germany_EN_LBK	0.369033	0.0657896	5.60929	FALSE	7	FALSE
Moldova_Scythian	Altai_N+Germany_EN_LBK+Hungary_EN_HG_Koros+EHG+Mongolia_N_North+Yakutia_LNBA+Russia_Srubnaya	0.206644	Hungary_EN_HG_Koros	-0.167359	0.067359	-2.48459	FALSE	7	FALSE
Moldova_Scythian	Altai_N+Germany_EN_LBK+Hungary_EN_HG_Koros+EHG+Mongolia_N_North+Yakutia_LNBA+Russia_Srubnaya	0.206644	EHG	0.051631	0.10066	0.512926	FALSE	7	FALSE
Moldova_Scythian	Altai_N+Germany_EN_LBK+Hungary_EN_HG_Koros+EHG+Mongolia_N_North+Yakutia_LNBA+Russia_Srubnaya	0.206644	Mongolia_N_North	0.125277	0.100523	1.24625	FALSE	7	FALSE
Moldova_Scythian	Altai_N+Germany_EN_LBK+Hungary_EN_HG_Koros+EHG+Mongolia_N_North+Yakutia_LNBA+Russia_Srubnaya	0.206644	Yakutia_LNBA	-0.0580119	0.0979891	-0.592024	FALSE	7	FALSE
Moldova_Scythian	Altai_N+Germany_EN_LBK+Hungary_EN_HG_Koros+EHG+Mongolia_N_North+Yakutia_LNBA+Russia_Srubnaya	0.206644	Russia_Srubnaya	0.754099	0.0971117	7.76527	FALSE	7	FALSE
Moldova_Scythian	Altai_N+BMAC+Germany_EN_LBK+Hungary_EN_HG_Koros+Mongolia_N_North+China_YR_MN+Russia_Srubnaya	0.201975	Altai_N	-0.0450827	0.0547732	-0.823079	FALSE	7	FALSE
Moldova_Scythian	Altai_N+BMAC+Germany_EN_LBK+Hungary_EN_HG_Koros+Mongolia_N_North+China_YR_MN+Russia_Srubnaya	0.201975	BMAC	0.0187922	0.0624716	0.300812	FALSE	7	FALSE
Moldova_Scythian	Altai_N+BMAC+Germany_EN_LBK+Hungary_EN_HG_Koros+Mongolia_N_North+China_YR_MN+Russia_Srubnaya	0.201975	Germany_EN_LBK	0.388755	0.079081	4.91591	FALSE	7	FALSE
Moldova_Scythian	Altai_N+BMAC+Germany_EN_LBK+Hungary_EN_HG_Koros+Mongolia_N_North+China_YR_MN+Russia_Srubnaya	0.201975	Hungary_EN_HG_Koros	-0.135341	0.0804872	-1.68152	FALSE	7	FALSE
Moldova_Scythian	Altai_N+BMAC+Germany_EN_LBK+Hungary_EN_HG_Koros+Mongolia_N_North+China_YR_MN+Russia_Srubnaya	0.201975	Mongolia_N_North	0.13309	0.0545555	2.43953	FALSE	7	FALSE
Moldova_Scythian	Altai_N+BMAC+Germany_EN_LBK+Hungary_EN_HG_Koros+Mongolia_N_North+China_YR_MN+Russia_Srubnaya	0.201975	China_YR_MN	-0.0750108	0.0544473	-1.37768	FALSE	7	FALSE
Moldova_Scythian	Altai_N+BMAC+Germany_EN_LBK+Hungary_EN_HG_Koros+Mongolia_N_North+China_YR_MN+Russia_Srubnaya	0.201975	Russia_Srubnaya	0.714798	0.209933	3.40488	FALSE	7	FALSE
Moldova_Scythian	Tyumen_HG+BMAC+Germany_EN_LBK+Hungary_EN_HG_Koros+Mongolia_N_North+China_YR_MN+Russia_Srubnaya	0.199602	Tyumen_HG	-0.0592377	0.132146	-0.448274	FALSE	7	FALSE
Moldova_Scythian	Tyumen_HG+BMAC+Germany_EN_LBK+Hungary_EN_HG_Koros+Mongolia_N_North+China_YR_MN+Russia_Srubnaya	0.199602	BMAC	0.00336254	0.125228	0.0268514	FALSE	7	FALSE
Moldova_Scythian	Tyumen_HG+BMAC+Germany_EN_LBK+Hungary_EN_HG_Koros+Mongolia_N_North+China_YR_MN+Russia_Srubnaya	0.199602	Germany_EN_LBK	0.357728	0.199678	1.79152	FALSE	7	FALSE
Moldova_Scythian	Tyumen_HG+BMAC+Germany_EN_LBK+Hungary_EN_HG_Koros+Mongolia_N_North+China_YR_MN+Russia_Srubnaya	0.199602	Hungary_EN_HG_Koros	-0.149388	0.115509	-1.2933	FALSE	7	FALSE
Moldova_Scythian	Tyumen_HG+BMAC+Germany_EN_LBK+Hungary_EN_HG_Koros+Mongolia_N_North+China_YR_MN+Russia_Srubnaya	0.199602	Mongolia_N_North	0.125572	0.0548202	2.29061	FALSE	7	FALSE
Moldova_Scythian	Tyumen_HG+BMAC+Germany_EN_LBK+Hungary_EN_HG_Koros+Mongolia_N_North+China_YR_MN+Russia_Srubnaya	0.199602	China_YR_MN	-0.0839321	0.0553112	-1.51745	FALSE	7	FALSE
Moldova_Scythian	Tyumen_HG+BMAC+Germany_EN_LBK+Hungary_EN_HG_Koros+Mongolia_N_North+China_YR_MN+Russia_Srubnaya	0.199602	Russia_Srubnaya	0.805896	0.534416	1.50799	FALSE	7	FALSE
Moldova_Scythian	Tyumen_HG+BMAC+Hungary_EN_HG_Koros+Mongolia_N_North+China_YR_MN+Yakutia_LNBA+Russia_Srubnaya	0.198028	Tyumen_HG	-0.275126	0.0483714	-5.68779	FALSE	7	FALSE
Moldova_Scythian	Tyumen_HG+BMAC+Hungary_EN_HG_Koros+Mongolia_N_North+China_YR_MN+Yakutia_LNBA+Russia_Srubnaya	0.198028	BMAC	-0.226317	0.0753305	-3.00432	FALSE	7	FALSE
Moldova_Scythian	Tyumen_HG+BMAC+Hungary_EN_HG_Koros+Mongolia_N_North+China_YR_MN+Yakutia_LNBA+Russia_Srubnaya	0.198028	Hungary_EN_HG_Koros	-0.336452	0.128253	-2.62336	FALSE	7	FALSE
Moldova_Scythian	Tyumen_HG+BMAC+Hungary_EN_HG_Koros+Mongolia_N_North+China_YR_MN+Yakutia_LNBA+Russia_Srubnaya	0.198028	Mongolia_N_North	0.276532	0.196599	1.40658	FALSE	7	FALSE
Moldova_Scythian	Tyumen_HG+BMAC+Hungary_EN_HG_Koros+Mongolia_N_North+China_YR_MN+Yakutia_LNBA+Russia_Srubnaya	0.198028	China_YR_MN	-0.118021	0.0913737	-1.29163	FALSE	7	FALSE
Moldova_Scythian	Tyumen_HG+BMAC+Hungary_EN_HG_Koros+Mongolia_N_North+China_YR_MN+Yakutia_LNBA+Russia_Srubnaya	0.198028	Yakutia_LNBA	-0.109843	0.167828	-0.654498	FALSE	7	FALSE
Moldova_Scythian	Tyumen_HG+BMAC+Hungary_EN_HG_Koros+Mongolia_N_North+China_YR_MN+Yakutia_LNBA+Russia_Srubnaya	0.198028	Russia_Srubnaya	1.78923	0.203366	8.79807	FALSE	7	FALSE
Moldova_Scythian	BMAC+Hungary_EN_HG_Koros+EHG+Mongolia_N_North+China_YR_MN+Yakutia_LNBA+Russia_Srubnaya	0.176394	BMAC	-0.294803	0.0848234	-3.4755	FALSE	7	FALSE
Moldova_Scythian	BMAC+Hungary_EN_HG_Koros+EHG+Mongolia_N_North+China_YR_MN+Yakutia_LNBA+Russia_Srubnaya	0.176394	Hungary_EN_HG_Koros	-0.30523	0.138581	-2.20253	FALSE	7	FALSE
Moldova_Scythian	BMAC+Hungary_EN_HG_Koros+EHG+Mongolia_N_North+China_YR_MN+Yakutia_LNBA+Russia_Srubnaya	0.176394	EHG	-0.398767	0.0805321	-4.95166	FALSE	7	FALSE
Moldova_Scythian	BMAC+Hungary_EN_HG_Koros+EHG+Mongolia_N_North+China_YR_MN+Yakutia_LNBA+Russia_Srubnaya	0.176394	Mongolia_N_North	0.398055	0.232013	1.71566	FALSE	7	FALSE
Moldova_Scythian	BMAC+Hungary_EN_HG_Koros+EHG+Mongolia_N_North+China_YR_MN+Yakutia_LNBA+Russia_Srubnaya	0.176394	China_YR_MN	-0.160736	0.10625	-1.51281	FALSE	7	FALSE
Moldova_Scythian	BMAC+Hungary_EN_HG_Koros+EHG+Mongolia_N_North+China_YR_MN+Yakutia_LNBA+Russia_Srubnaya	0.176394	Yakutia_LNBA	-0.212977	0.192862	-1.1043	FALSE	7	FALSE
Moldova_Scythian	BMAC+Hungary_EN_HG_Koros+EHG+Mongolia_N_North+China_YR_MN+Yakutia_LNBA+Russia_Srubnaya	0.176394	Russia_Srubnaya	1.97446	0.233515	8.45537	FALSE	7	FALSE
Moldova_Scythian	Tyumen_HG+BMAC+Hungary_EN_HG_Koros+EHG+Mongolia_N_North+China_YR_MN+Russia_Srubnaya	0.170508	Tyumen_HG	-0.382859	0.357789	-1.07007	FALSE	7	FALSE
Moldova_Scythian	Tyumen_HG+BMAC+Hungary_EN_HG_Koros+EHG+Mongolia_N_North+China_YR_MN+Russia_Srubnaya	0.170508	BMAC	-0.189937	0.114098	-1.66468	FALSE	7	FALSE
Moldova_Scythian	Tyumen_HG+BMAC+Hungary_EN_HG_Koros+EHG+Mongolia_N_North+China_YR_MN+Russia_Srubnaya	0.170508	Hungary_EN_HG_Koros	-0.328064	0.13764	-2.38349	FALSE	7	FALSE
Moldova_Scythian	Tyumen_HG+BMAC+Hungary_EN_HG_Koros+EHG+Mongolia_N_North+China_YR_MN+Russia_Srubnaya	0.170508	EHG	0.143911	0.56574	0.254376	FALSE	7	FALSE
Moldova_Scythian	Tyumen_HG+BMAC+Hungary_EN_HG_Koros+EHG+Mongolia_N_North+China_YR_MN+Russia_Srubnaya	0.170508	Mongolia_N_North	0.151416	0.0823656	1.83835	FALSE	7	FALSE
Moldova_Scythian	Tyumen_HG+BMAC+Hungary_EN_HG_Koros+EHG+Mongolia_N_North+China_YR_MN+Russia_Srubnaya	0.170508	China_YR_MN	-0.0890988	0.0914827	-0.973941	FALSE	7	FALSE
Moldova_Scythian	Tyumen_HG+BMAC+Hungary_EN_HG_Koros+EHG+Mongolia_N_North+China_YR_MN+Russia_Srubnaya	0.170508	Russia_Srubnaya	1.69463	0.323703	5.23514	FALSE	7	FALSE
Moldova_Scythian	Altai_N+BMAC+Germany_EN_LBK+Hungary_EN_HG_Koros+Mongolia_N_North+Yakutia_LNBA+Russia_Srubnaya	0.162436	Altai_N	-0.0682062	0.0630018	-1.08261	FALSE	7	FALSE
Moldova_Scythian	Altai_N+BMAC+Germany_EN_LBK+Hungary_EN_HG_Koros+Mongolia_N_North+Yakutia_LNBA+Russia_Srubnaya	0.162436	BMAC	-0.0363446	0.0819023	-0.443756	FALSE	7	FALSE
Moldova_Scythian	Altai_N+BMAC+Germany_EN_LBK+Hungary_EN_HG_Koros+Mongolia_N_North+Yakutia_LNBA+Russia_Srubnaya	0.162436	Germany_EN_LBK	0.325808	0.101636	3.20564	FALSE	7	FALSE
Moldova_Scythian	Altai_N+BMAC+Germany_EN_LBK+Hungary_EN_HG_Koros+Mongolia_N_North+Yakutia_LNBA+Russia_Srubnaya	0.162436	Hungary_EN_HG_Koros	-0.186253	0.0992356	-1.87687	FALSE	7	FALSE
Moldova_Scythian	Altai_N+BMAC+Germany_EN_LBK+Hungary_EN_HG_Koros+Mongolia_N_North+Yakutia_LNBA+Russia_Srubnaya	0.162436	Mongolia_N_North	0.136248	0.113172	1.2039	FALSE	7	FALSE
Moldova_Scythian	Altai_N+BMAC+Germany_EN_LBK+Hungary_EN_HG_Koros+Mongolia_N_North+Yakutia_LNBA+Russia_Srubnaya	0.162436	Yakutia_LNBA	-0.0688773	0.109006	-0.631868	FALSE	7	FALSE
Moldova_Scythian	Altai_N+BMAC+Germany_EN_LBK+Hungary_EN_HG_Koros+Mongolia_N_North+Yakutia_LNBA+Russia_Srubnaya	0.162436	Russia_Srubnaya	0.897625	0.282913	3.17279	FALSE	7	FALSE
Moldova_Scythian	Tyumen_HG+Germany_EN_LBK+Hungary_EN_HG_Koros+EHG+Mongolia_N_North+Yakutia_LNBA+Russia_Srubnaya	0.150898	Tyumen_HG	-0.126937	0.612896	-0.207111	FALSE	7	FALSE
Moldova_Scythian	Tyumen_HG+Germany_EN_LBK+Hungary_EN_HG_Koros+EHG+Mongolia_N_North+Yakutia_LNBA+Russia_Srubnaya	0.150898	Germany_EN_LBK	0.340208	0.225483	1.50879	FALSE	7	FALSE
Moldova_Scythian	Tyumen_HG+Germany_EN_LBK+Hungary_EN_HG_Koros+EHG+Mongolia_N_North+Yakutia_LNBA+Russia_Srubnaya	0.150898	Hungary_EN_HG_Koros	-0.179435	0.148589	-1.20759	FALSE	7	FALSE
Moldova_Scythian	Tyumen_HG+Germany_EN_LBK+Hungary_EN_HG_Koros+EHG+Mongolia_N_North+Yakutia_LNBA+Russia_Srubnaya	0.150898	EHG	0.105506	0.693288	0.152182	FALSE	7	FALSE
Moldova_Scythian	Tyumen_HG+Germany_EN_LBK+Hungary_EN_HG_Koros+EHG+Mongolia_N_North+Yakutia_LNBA+Russia_Srubnaya	0.150898	Mongolia_N_North	0.0631575	0.125065	0.504996	FALSE	7	FALSE
Moldova_Scythian	Tyumen_HG+Germany_EN_LBK+Hungary_EN_HG_Koros+EHG+Mongolia_N_North+Yakutia_LNBA+Russia_Srubnaya	0.150898	Yakutia_LNBA	-0.017088	0.15965	-0.107034	FALSE	7	FALSE
Moldova_Scythian	Tyumen_HG+Germany_EN_LBK+Hungary_EN_HG_Koros+EHG+Mongolia_N_North+Yakutia_LNBA+Russia_Srubnaya	0.150898	Russia_Srubnaya	0.814589	0.249713	3.2621	FALSE	7	FALSE
Moldova_Scythian	Tyumen_HG+Germany_EN_LBK+Hungary_EN_HG_Koros+EHG+China_YR_MN+Yakutia_LNBA+Russia_Srubnaya	0.146839	Tyumen_HG	-0.216349	0.509947	-0.424258	FALSE	7	FALSE
Moldova_Scythian	Tyumen_HG+Germany_EN_LBK+Hungary_EN_HG_Koros+EHG+China_YR_MN+Yakutia_LNBA+Russia_Srubnaya	0.146839	Germany_EN_LBK	0.303287	0.189723	1.59857	FALSE	7	FALSE
Moldova_Scythian	Tyumen_HG+Germany_EN_LBK+Hungary_EN_HG_Koros+EHG+China_YR_MN+Yakutia_LNBA+Russia_Srubnaya	0.146839	Hungary_EN_HG_Koros	-0.183926	0.146606	-1.25456	FALSE	7	FALSE
Moldova_Scythian	Tyumen_HG+Germany_EN_LBK+Hungary_EN_HG_Koros+EHG+China_YR_MN+Yakutia_LNBA+Russia_Srubnaya	0.146839	EHG	0.173921	0.607603	0.286241	FALSE	7	FALSE
Moldova_Scythian	Tyumen_HG+Germany_EN_LBK+Hungary_EN_HG_Koros+EHG+China_YR_MN+Yakutia_LNBA+Russia_Srubnaya	0.146839	China_YR_MN	-0.0269108	0.0482029	-0.558281	FALSE	7	FALSE
Moldova_Scythian	Tyumen_HG+Germany_EN_LBK+Hungary_EN_HG_Koros+EHG+China_YR_MN+Yakutia_LNBA+Russia_Srubnaya	0.146839	Yakutia_LNBA	0.0825558	0.0557288	1.48138	FALSE	7	FALSE
Moldova_Scythian	Tyumen_HG+Germany_EN_LBK+Hungary_EN_HG_Koros+EHG+China_YR_MN+Yakutia_LNBA+Russia_Srubnaya	0.146839	Russia_Srubnaya	0.867422	0.209851	4.13351	FALSE	7	FALSE
Moldova_Scythian	Tyumen_HG+Germany_EN_LBK+EHG+Mongolia_N_North+China_YR_MN+Yakutia_LNBA+Russia_Srubnaya	0.145549	Tyumen_HG	0.334614	0.401525	0.833358	FALSE	7	FALSE
Moldova_Scythian	Tyumen_HG+Germany_EN_LBK+EHG+Mongolia_N_North+China_YR_MN+Yakutia_LNBA+Russia_Srubnaya	0.145549	Germany_EN_LBK	0.454761	0.193742	2.34725	FALSE	7	FALSE
Moldova_Scythian	Tyumen_HG+Germany_EN_LBK+EHG+Mongolia_N_North+China_YR_MN+Yakutia_LNBA+Russia_Srubnaya	0.145549	EHG	-0.467713	0.418236	-1.1183	FALSE	7	FALSE
Moldova_Scythian	Tyumen_HG+Germany_EN_LBK+EHG+Mongolia_N_North+China_YR_MN+Yakutia_LNBA+Russia_Srubnaya	0.145549	Mongolia_N_North	0.304759	0.23581	1.29239	FALSE	7	FALSE
Moldova_Scythian	Tyumen_HG+Germany_EN_LBK+EHG+Mongolia_N_North+China_YR_MN+Yakutia_LNBA+Russia_Srubnaya	0.145549	China_YR_MN	-0.148381	0.0877325	-1.69128	FALSE	7	FALSE
Moldova_Scythian	Tyumen_HG+Germany_EN_LBK+EHG+Mongolia_N_North+China_YR_MN+Yakutia_LNBA+Russia_Srubnaya	0.145549	Yakutia_LNBA	-0.151071	0.204577	-0.738454	FALSE	7	FALSE
Moldova_Scythian	Tyumen_HG+Germany_EN_LBK+EHG+Mongolia_N_North+China_YR_MN+Yakutia_LNBA+Russia_Srubnaya	0.145549	Russia_Srubnaya	0.673031	0.182856	3.68067	FALSE	7	FALSE
Moldova_Scythian	Altai_N+Tyumen_HG+Hungary_EN_HG_Koros+EHG+Mongolia_N_North+Yakutia_LNBA+Russia_Srubnaya	0.141397	Altai_N	0.27158	0.280239	0.969099	FALSE	7	FALSE
Moldova_Scythian	Altai_N+Tyumen_HG+Hungary_EN_HG_Koros+EHG+Mongolia_N_North+Yakutia_LNBA+Russia_Srubnaya	0.141397	Tyumen_HG	-1.34547	0.710526	-1.89363	FALSE	7	FALSE
Moldova_Scythian	Altai_N+Tyumen_HG+Hungary_EN_HG_Koros+EHG+Mongolia_N_North+Yakutia_LNBA+Russia_Srubnaya	0.141397	Hungary_EN_HG_Koros	-0.407391	0.234178	-1.73967	FALSE	7	FALSE
Moldova_Scythian	Altai_N+Tyumen_HG+Hungary_EN_HG_Koros+EHG+Mongolia_N_North+Yakutia_LNBA+Russia_Srubnaya	0.141397	EHG	1.18666	0.702977	1.68805	FALSE	7	FALSE
Moldova_Scythian	Altai_N+Tyumen_HG+Hungary_EN_HG_Koros+EHG+Mongolia_N_North+Yakutia_LNBA+Russia_Srubnaya	0.141397	Mongolia_N_North	-0.267935	0.353427	-0.758105	FALSE	7	FALSE
Moldova_Scythian	Altai_N+Tyumen_HG+Hungary_EN_HG_Koros+EHG+Mongolia_N_North+Yakutia_LNBA+Russia_Srubnaya	0.141397	Yakutia_LNBA	0.291452	0.326649	0.892249	FALSE	7	FALSE
Moldova_Scythian	Altai_N+Tyumen_HG+Hungary_EN_HG_Koros+EHG+Mongolia_N_North+Yakutia_LNBA+Russia_Srubnaya	0.141397	Russia_Srubnaya	1.27111	0.149764	8.48739	FALSE	7	FALSE
Moldova_Scythian	Altai_N+Tyumen_HG+BMAC+Hungary_EN_HG_Koros+Mongolia_N_North+China_YR_MN+Russia_Srubnaya	0.139159	Altai_N	-0.00632254	0.115265	-0.0548522	FALSE	7	FALSE
Moldova_Scythian	Altai_N+Tyumen_HG+BMAC+Hungary_EN_HG_Koros+Mongolia_N_North+China_YR_MN+Russia_Srubnaya	0.139159	Tyumen_HG	-0.288312	0.109011	-2.6448	FALSE	7	FALSE
Moldova_Scythian	Altai_N+Tyumen_HG+BMAC+Hungary_EN_HG_Koros+Mongolia_N_North+China_YR_MN+Russia_Srubnaya	0.139159	BMAC	-0.216751	0.0742169	-2.92051	FALSE	7	FALSE
Moldova_Scythian	Altai_N+Tyumen_HG+BMAC+Hungary_EN_HG_Koros+Mongolia_N_North+China_YR_MN+Russia_Srubnaya	0.139159	Hungary_EN_HG_Koros	-0.321889	0.126792	-2.53872	FALSE	7	FALSE
Moldova_Scythian	Altai_N+Tyumen_HG+BMAC+Hungary_EN_HG_Koros+Mongolia_N_North+China_YR_MN+Russia_Srubnaya	0.139159	Mongolia_N_North	0.156671	0.0844756	1.85463	FALSE	7	FALSE
Moldova_Scythian	Altai_N+Tyumen_HG+BMAC+Hungary_EN_HG_Koros+Mongolia_N_North+China_YR_MN+Russia_Srubnaya	0.139159	China_YR_MN	-0.0941346	0.0855394	-1.10048	FALSE	7	FALSE
Moldova_Scythian	Altai_N+Tyumen_HG+BMAC+Hungary_EN_HG_Koros+Mongolia_N_North+China_YR_MN+Russia_Srubnaya	0.139159	Russia_Srubnaya	1.77074	0.201492	8.78815	FALSE	7	FALSE
Moldova_Scythian	Tyumen_HG+BMAC+Hungary_EN_HG_Koros+EHG+Mongolia_N_North+Yakutia_LNBA+Russia_Srubnaya	0.131685	Tyumen_HG	-0.440194	0.572148	-0.769371	FALSE	7	FALSE
Moldova_Scythian	Tyumen_HG+BMAC+Hungary_EN_HG_Koros+EHG+Mongolia_N_North+Yakutia_LNBA+Russia_Srubnaya	0.131685	BMAC	-0.193579	0.166934	-1.15961	FALSE	7	FALSE
Moldova_Scythian	Tyumen_HG+BMAC+Hungary_EN_HG_Koros+EHG+Mongolia_N_North+Yakutia_LNBA+Russia_Srubnaya	0.131685	Hungary_EN_HG_Koros	-0.369206	0.142735	-2.58664	FALSE	7	FALSE
Moldova_Scythian	Tyumen_HG+BMAC+Hungary_EN_HG_Koros+EHG+Mongolia_N_North+Yakutia_LNBA+Russia_Srubnaya	0.131685	EHG	0.247321	0.833495	0.296727	FALSE	7	FALSE
Moldova_Scythian	Tyumen_HG+BMAC+Hungary_EN_HG_Koros+EHG+Mongolia_N_North+Yakutia_LNBA+Russia_Srubnaya	0.131685	Mongolia_N_North	0.0909071	0.201379	0.451423	FALSE	7	FALSE
Moldova_Scythian	Tyumen_HG+BMAC+Hungary_EN_HG_Koros+EHG+Mongolia_N_North+Yakutia_LNBA+Russia_Srubnaya	0.131685	Yakutia_LNBA	-0.022805	0.239921	-0.0950518	FALSE	7	FALSE
Moldova_Scythian	Tyumen_HG+BMAC+Hungary_EN_HG_Koros+EHG+Mongolia_N_North+Yakutia_LNBA+Russia_Srubnaya	0.131685	Russia_Srubnaya	1.68755	0.443408	3.80588	FALSE	7	FALSE
Moldova_Scythian	Altai_N+BMAC+Hungary_EN_HG_Koros+EHG+Mongolia_N_North+Yakutia_LNBA+Russia_Srubnaya	0.126339	Altai_N	-0.127769	0.0955895	-1.33665	FALSE	7	FALSE
Moldova_Scythian	Altai_N+BMAC+Hungary_EN_HG_Koros+EHG+Mongolia_N_North+Yakutia_LNBA+Russia_Srubnaya	0.126339	BMAC	-0.285447	0.0803631	-3.55197	FALSE	7	FALSE
Moldova_Scythian	Altai_N+BMAC+Hungary_EN_HG_Koros+EHG+Mongolia_N_North+Yakutia_LNBA+Russia_Srubnaya	0.126339	Hungary_EN_HG_Koros	-0.341605	0.133664	-2.55569	FALSE	7	FALSE
Moldova_Scythian	Altai_N+BMAC+Hungary_EN_HG_Koros+EHG+Mongolia_N_North+Yakutia_LNBA+Russia_Srubnaya	0.126339	EHG	-0.216668	0.15302	-1.41594	FALSE	7	FALSE
Moldova_Scythian	Altai_N+BMAC+Hungary_EN_HG_Koros+EHG+Mongolia_N_North+Yakutia_LNBA+Russia_Srubnaya	0.126339	Mongolia_N_North	0.250223	0.157732	1.58639	FALSE	7	FALSE
Moldova_Scythian	Altai_N+BMAC+Hungary_EN_HG_Koros+EHG+Mongolia_N_North+Yakutia_LNBA+Russia_Srubnaya	0.126339	Yakutia_LNBA	-0.161146	0.159831	-1.00823	FALSE	7	FALSE
Moldova_Scythian	Altai_N+BMAC+Hungary_EN_HG_Koros+EHG+Mongolia_N_North+Yakutia_LNBA+Russia_Srubnaya	0.126339	Russia_Srubnaya	1.88241	0.231627	8.12691	FALSE	7	FALSE
Moldova_Scythian	Altai_N+Tyumen_HG+Hungary_EN_HG_Koros+EHG+China_YR_MN+Yakutia_LNBA+Russia_Srubnaya	0.122972	Altai_N	0.177831	0.161397	1.10182	FALSE	7	FALSE
Moldova_Scythian	Altai_N+Tyumen_HG+Hungary_EN_HG_Koros+EHG+China_YR_MN+Yakutia_LNBA+Russia_Srubnaya	0.122972	Tyumen_HG	-1.06742	0.43755	-2.43954	FALSE	7	FALSE
Moldova_Scythian	Altai_N+Tyumen_HG+Hungary_EN_HG_Koros+EHG+China_YR_MN+Yakutia_LNBA+Russia_Srubnaya	0.122972	Hungary_EN_HG_Koros	-0.341767	0.190652	-1.79263	FALSE	7	FALSE
Moldova_Scythian	Altai_N+Tyumen_HG+Hungary_EN_HG_Koros+EHG+China_YR_MN+Yakutia_LNBA+Russia_Srubnaya	0.122972	EHG	0.94287	0.547534	1.72203	FALSE	7	FALSE
Moldova_Scythian	Altai_N+Tyumen_HG+Hungary_EN_HG_Koros+EHG+China_YR_MN+Yakutia_LNBA+Russia_Srubnaya	0.122972	China_YR_MN	-0.0828353	0.0931894	-0.888891	FALSE	7	FALSE
Moldova_Scythian	Altai_N+Tyumen_HG+Hungary_EN_HG_Koros+EHG+China_YR_MN+Yakutia_LNBA+Russia_Srubnaya	0.122972	Yakutia_LNBA	0.110304	0.0871627	1.2655	FALSE	7	FALSE
Moldova_Scythian	Altai_N+Tyumen_HG+Hungary_EN_HG_Koros+EHG+China_YR_MN+Yakutia_LNBA+Russia_Srubnaya	0.122972	Russia_Srubnaya	1.26102	0.123999	10.1696	FALSE	7	FALSE
Moldova_Scythian	Altai_N+Tyumen_HG+Germany_EN_LBK+Hungary_EN_HG_Koros+China_YR_MN+Yakutia_LNBA+Russia_Srubnaya	0.120208	Altai_N	-0.000907253	0.0811362	-0.0111819	FALSE	7	FALSE
Moldova_Scythian	Altai_N+Tyumen_HG+Germany_EN_LBK+Hungary_EN_HG_Koros+China_YR_MN+Yakutia_LNBA+Russia_Srubnaya	0.120208	Tyumen_HG	-0.0718739	0.109442	-0.656728	FALSE	7	FALSE
Moldova_Scythian	Altai_N+Tyumen_HG+Germany_EN_LBK+Hungary_EN_HG_Koros+China_YR_MN+Yakutia_LNBA+Russia_Srubnaya	0.120208	Germany_EN_LBK	0.349889	0.0861325	4.06222	FALSE	7	FALSE
Moldova_Scythian	Altai_N+Tyumen_HG+Germany_EN_LBK+Hungary_EN_HG_Koros+China_YR_MN+Yakutia_LNBA+Russia_Srubnaya	0.120208	Hungary_EN_HG_Koros	-0.148706	0.0603722	-2.46314	FALSE	7	FALSE
Moldova_Scythian	Altai_N+Tyumen_HG+Germany_EN_LBK+Hungary_EN_HG_Koros+China_YR_MN+Yakutia_LNBA+Russia_Srubnaya	0.120208	China_YR_MN	-0.0291054	0.0571546	-0.50924	FALSE	7	FALSE
Moldova_Scythian	Altai_N+Tyumen_HG+Germany_EN_LBK+Hungary_EN_HG_Koros+China_YR_MN+Yakutia_LNBA+Russia_Srubnaya	0.120208	Yakutia_LNBA	0.0775546	0.0501976	1.54498	FALSE	7	FALSE
Moldova_Scythian	Altai_N+Tyumen_HG+Germany_EN_LBK+Hungary_EN_HG_Koros+China_YR_MN+Yakutia_LNBA+Russia_Srubnaya	0.120208	Russia_Srubnaya	0.823149	0.134158	6.13565	FALSE	7	FALSE
Moldova_Scythian	Tyumen_HG+BMAC+Hungary_EN_HG_Koros+EHG+China_YR_MN+Yakutia_LNBA+Russia_Srubnaya	0.119712	Tyumen_HG	-0.567778	0.462594	-1.22738	FALSE	7	FALSE
Moldova_Scythian	Tyumen_HG+BMAC+Hungary_EN_HG_Koros+EHG+China_YR_MN+Yakutia_LNBA+Russia_Srubnaya	0.119712	BMAC	-0.155184	0.135043	-1.14914	FALSE	7	FALSE
Moldova_Scythian	Tyumen_HG+BMAC+Hungary_EN_HG_Koros+EHG+China_YR_MN+Yakutia_LNBA+Russia_Srubnaya	0.119712	Hungary_EN_HG_Koros	-0.365707	0.154076	-2.37356	FALSE	7	FALSE
Moldova_Scythian	Tyumen_HG+BMAC+Hungary_EN_HG_Koros+EHG+China_YR_MN+Yakutia_LNBA+Russia_Srubnaya	0.119712	EHG	0.410028	0.711873	0.575985	FALSE	7	FALSE
Moldova_Scythian	Tyumen_HG+BMAC+Hungary_EN_HG_Koros+EHG+China_YR_MN+Yakutia_LNBA+Russia_Srubnaya	0.119712	China_YR_MN	-0.0159769	0.0683627	-0.233708	FALSE	7	FALSE
Moldova_Scythian	Tyumen_HG+BMAC+Hungary_EN_HG_Koros+EHG+China_YR_MN+Yakutia_LNBA+Russia_Srubnaya	0.119712	Yakutia_LNBA	0.0975774	0.0748453	1.30372	FALSE	7	FALSE
Moldova_Scythian	Tyumen_HG+BMAC+Hungary_EN_HG_Koros+EHG+China_YR_MN+Yakutia_LNBA+Russia_Srubnaya	0.119712	Russia_Srubnaya	1.59704	0.376275	4.24434	FALSE	7	FALSE
Moldova_Scythian	Altai_N+Germany_EN_LBK+Hungary_EN_HG_Koros+EHG+China_YR_MN+Yakutia_LNBA+Russia_Srubnaya	0.117791	Altai_N	-0.0247717	0.0607142	-0.408005	FALSE	7	FALSE
Moldova_Scythian	Altai_N+Germany_EN_LBK+Hungary_EN_HG_Koros+EHG+China_YR_MN+Yakutia_LNBA+Russia_Srubnaya	0.117791	Germany_EN_LBK	0.376515	0.0656763	5.73289	FALSE	7	FALSE
Moldova_Scythian	Altai_N+Germany_EN_LBK+Hungary_EN_HG_Koros+EHG+China_YR_MN+Yakutia_LNBA+Russia_Srubnaya	0.117791	Hungary_EN_HG_Koros	-0.140642	0.0665429	-2.11355	FALSE	7	FALSE
Moldova_Scythian	Altai_N+Germany_EN_LBK+Hungary_EN_HG_Koros+EHG+China_YR_MN+Yakutia_LNBA+Russia_Srubnaya	0.117791	EHG	-0.0479862	0.0971791	-0.493791	FALSE	7	FALSE
Moldova_Scythian	Altai_N+Germany_EN_LBK+Hungary_EN_HG_Koros+EHG+China_YR_MN+Yakutia_LNBA+Russia_Srubnaya	0.117791	China_YR_MN	-0.0183718	0.0517182	-0.35523	FALSE	7	FALSE
Moldova_Scythian	Altai_N+Germany_EN_LBK+Hungary_EN_HG_Koros+EHG+China_YR_MN+Yakutia_LNBA+Russia_Srubnaya	0.117791	Yakutia_LNBA	0.0724402	0.0487915	1.48469	FALSE	7	FALSE
Moldova_Scythian	Altai_N+Germany_EN_LBK+Hungary_EN_HG_Koros+EHG+China_YR_MN+Yakutia_LNBA+Russia_Srubnaya	0.117791	Russia_Srubnaya	0.782816	0.10016	7.81566	FALSE	7	FALSE
Moldova_Scythian	Altai_N+Tyumen_HG+BMAC+Hungary_EN_HG_Koros+Mongolia_N_North+Yakutia_LNBA+Russia_Srubnaya	0.116498	Altai_N	-0.0621647	0.135161	-0.45993	FALSE	7	FALSE
Moldova_Scythian	Altai_N+Tyumen_HG+BMAC+Hungary_EN_HG_Koros+Mongolia_N_North+Yakutia_LNBA+Russia_Srubnaya	0.116498	Tyumen_HG	-0.212682	0.147607	-1.44087	FALSE	7	FALSE
Moldova_Scythian	Altai_N+Tyumen_HG+BMAC+Hungary_EN_HG_Koros+Mongolia_N_North+Yakutia_LNBA+Russia_Srubnaya	0.116498	BMAC	-0.24522	0.0778924	-3.14819	FALSE	7	FALSE
Moldova_Scythian	Altai_N+Tyumen_HG+BMAC+Hungary_EN_HG_Koros+Mongolia_N_North+Yakutia_LNBA+Russia_Srubnaya	0.116498	Hungary_EN_HG_Koros	-0.361386	0.13198	-2.73819	FALSE	7	FALSE
Moldova_Scythian	Altai_N+Tyumen_HG+BMAC+Hungary_EN_HG_Koros+Mongolia_N_North+Yakutia_LNBA+Russia_Srubnaya	0.116498	Mongolia_N_North	0.175083	0.194764	0.898949	FALSE	7	FALSE
Moldova_Scythian	Altai_N+Tyumen_HG+BMAC+Hungary_EN_HG_Koros+Mongolia_N_North+Yakutia_LNBA+Russia_Srubnaya	0.116498	Yakutia_LNBA	-0.0965658	0.182489	-0.529159	FALSE	7	FALSE
Moldova_Scythian	Altai_N+Tyumen_HG+BMAC+Hungary_EN_HG_Koros+Mongolia_N_North+Yakutia_LNBA+Russia_Srubnaya	0.116498	Russia_Srubnaya	1.80294	0.206722	8.72156	FALSE	7	FALSE
Moldova_Scythian	Altai_N+BMAC+Hungary_EN_HG_Koros+EHG+Mongolia_N_North+China_YR_MN+Russia_Srubnaya	0.116021	Altai_N	-0.0961957	0.0941084	-1.02218	FALSE	7	FALSE
Moldova_Scythian	Altai_N+BMAC+Hungary_EN_HG_Koros+EHG+Mongolia_N_North+China_YR_MN+Russia_Srubnaya	0.116021	BMAC	-0.274291	0.0794528	-3.45225	FALSE	7	FALSE
Moldova_Scythian	Altai_N+BMAC+Hungary_EN_HG_Koros+EHG+Mongolia_N_North+China_YR_MN+Russia_Srubnaya	0.116021	Hungary_EN_HG_Koros	-0.292473	0.131017	-2.23232	FALSE	7	FALSE
Moldova_Scythian	Altai_N+BMAC+Hungary_EN_HG_Koros+EHG+Mongolia_N_North+China_YR_MN+Russia_Srubnaya	0.116021	EHG	-0.323831	0.142118	-2.27861	FALSE	7	FALSE
Moldova_Scythian	Altai_N+BMAC+Hungary_EN_HG_Koros+EHG+Mongolia_N_North+China_YR_MN+Russia_Srubnaya	0.116021	Mongolia_N_North	0.185329	0.090449	2.04899	FALSE	7	FALSE
Moldova_Scythian	Altai_N+BMAC+Hungary_EN_HG_Koros+EHG+Mongolia_N_North+China_YR_MN+Russia_Srubnaya	0.116021	China_YR_MN	-0.101566	0.0947282	-1.07218	FALSE	7	FALSE
Moldova_Scythian	Altai_N+BMAC+Hungary_EN_HG_Koros+EHG+Mongolia_N_North+China_YR_MN+Russia_Srubnaya	0.116021	Russia_Srubnaya	1.90303	0.228063	8.34431	FALSE	7	FALSE
Moldova_Scythian	Tyumen_HG+BMAC+Germany_EN_LBK+Hungary_EN_HG_Koros+Mongolia_N_North+Yakutia_LNBA+Russia_Srubnaya	0.111924	Tyumen_HG	-0.0793519	0.191802	-0.413717	FALSE	7	FALSE
Moldova_Scythian	Tyumen_HG+BMAC+Germany_EN_LBK+Hungary_EN_HG_Koros+Mongolia_N_North+Yakutia_LNBA+Russia_Srubnaya	0.111924	BMAC	-0.0481908	0.188115	-0.256177	FALSE	7	FALSE
Moldova_Scythian	Tyumen_HG+BMAC+Germany_EN_LBK+Hungary_EN_HG_Koros+Mongolia_N_North+Yakutia_LNBA+Russia_Srubnaya	0.111924	Germany_EN_LBK	0.300915	0.29105	1.0339	FALSE	7	FALSE
Moldova_Scythian	Tyumen_HG+BMAC+Germany_EN_LBK+Hungary_EN_HG_Koros+Mongolia_N_North+Yakutia_LNBA+Russia_Srubnaya	0.111924	Hungary_EN_HG_Koros	-0.200548	0.171374	-1.17023	FALSE	7	FALSE
Moldova_Scythian	Tyumen_HG+BMAC+Germany_EN_LBK+Hungary_EN_HG_Koros+Mongolia_N_North+Yakutia_LNBA+Russia_Srubnaya	0.111924	Mongolia_N_North	0.0908226	0.111092	0.817546	FALSE	7	FALSE
Moldova_Scythian	Tyumen_HG+BMAC+Germany_EN_LBK+Hungary_EN_HG_Koros+Mongolia_N_North+Yakutia_LNBA+Russia_Srubnaya	0.111924	Yakutia_LNBA	-0.0461487	0.116198	-0.397154	FALSE	7	FALSE
Moldova_Scythian	Tyumen_HG+BMAC+Germany_EN_LBK+Hungary_EN_HG_Koros+Mongolia_N_North+Yakutia_LNBA+Russia_Srubnaya	0.111924	Russia_Srubnaya	0.982502	0.804538	1.2212	FALSE	7	FALSE
Moldova_Scythian	BMAC+Germany_EN_LBK+Hungary_EN_HG_Koros+EHG+Mongolia_N_North+Yakutia_LNBA+Russia_Srubnaya	0.110831	BMAC	-0.00960535	0.131506	-0.0730412	FALSE	7	FALSE
Moldova_Scythian	BMAC+Germany_EN_LBK+Hungary_EN_HG_Koros+EHG+Mongolia_N_North+Yakutia_LNBA+Russia_Srubnaya	0.110831	Germany_EN_LBK	0.376244	0.163653	2.29904	FALSE	7	FALSE
Moldova_Scythian	BMAC+Germany_EN_LBK+Hungary_EN_HG_Koros+EHG+Mongolia_N_North+Yakutia_LNBA+Russia_Srubnaya	0.110831	Hungary_EN_HG_Koros	-0.16242	0.103257	-1.57297	FALSE	7	FALSE
Moldova_Scythian	BMAC+Germany_EN_LBK+Hungary_EN_HG_Koros+EHG+Mongolia_N_North+Yakutia_LNBA+Russia_Srubnaya	0.110831	EHG	-0.0404683	0.154535	-0.261872	FALSE	7	FALSE
Moldova_Scythian	BMAC+Germany_EN_LBK+Hungary_EN_HG_Koros+EHG+Mongolia_N_North+Yakutia_LNBA+Russia_Srubnaya	0.110831	Mongolia_N_North	0.0957417	0.107812	0.888046	FALSE	7	FALSE
Moldova_Scythian	BMAC+Germany_EN_LBK+Hungary_EN_HG_Koros+EHG+Mongolia_N_North+Yakutia_LNBA+Russia_Srubnaya	0.110831	Yakutia_LNBA	-0.0578924	0.114496	-0.50563	FALSE	7	FALSE
Moldova_Scythian	BMAC+Germany_EN_LBK+Hungary_EN_HG_Koros+EHG+Mongolia_N_North+Yakutia_LNBA+Russia_Srubnaya	0.110831	Russia_Srubnaya	0.7984	0.513318	1.55537	FALSE	7	FALSE
Moldova_Scythian	Tyumen_HG+BMAC+Germany_EN_LBK+Hungary_EN_HG_Koros+China_YR_MN+Yakutia_LNBA+Russia_Srubnaya	0.0927049	Tyumen_HG	-0.0831148	0.206548	-0.4024	FALSE	7	FALSE
Moldova_Scythian	Tyumen_HG+BMAC+Germany_EN_LBK+Hungary_EN_HG_Koros+China_YR_MN+Yakutia_LNBA+Russia_Srubnaya	0.0927049	BMAC	-0.0137967	0.19504	-0.0707381	FALSE	7	FALSE
Moldova_Scythian	Tyumen_HG+BMAC+Germany_EN_LBK+Hungary_EN_HG_Koros+China_YR_MN+Yakutia_LNBA+Russia_Srubnaya	0.0927049	Germany_EN_LBK	0.331811	0.310216	1.06961	FALSE	7	FALSE
Moldova_Scythian	Tyumen_HG+BMAC+Germany_EN_LBK+Hungary_EN_HG_Koros+China_YR_MN+Yakutia_LNBA+Russia_Srubnaya	0.0927049	Hungary_EN_HG_Koros	-0.161549	0.169722	-0.951844	FALSE	7	FALSE
Moldova_Scythian	Tyumen_HG+BMAC+Germany_EN_LBK+Hungary_EN_HG_Koros+China_YR_MN+Yakutia_LNBA+Russia_Srubnaya	0.0927049	China_YR_MN	-0.0230857	0.048569	-0.475318	FALSE	7	FALSE
Moldova_Scythian	Tyumen_HG+BMAC+Germany_EN_LBK+Hungary_EN_HG_Koros+China_YR_MN+Yakutia_LNBA+Russia_Srubnaya	0.0927049	Yakutia_LNBA	0.0736651	0.0507789	1.4507	FALSE	7	FALSE
Moldova_Scythian	Tyumen_HG+BMAC+Germany_EN_LBK+Hungary_EN_HG_Koros+China_YR_MN+Yakutia_LNBA+Russia_Srubnaya	0.0927049	Russia_Srubnaya	0.87607	0.843061	1.03915	FALSE	7	FALSE
Moldova_Scythian	Altai_N+Tyumen_HG+BMAC+Hungary_EN_HG_Koros+China_YR_MN+Yakutia_LNBA+Russia_Srubnaya	0.091464	Altai_N	0.0482579	0.113243	0.426143	FALSE	7	FALSE
Moldova_Scythian	Altai_N+Tyumen_HG+BMAC+Hungary_EN_HG_Koros+China_YR_MN+Yakutia_LNBA+Russia_Srubnaya	0.091464	Tyumen_HG	-0.347973	0.112618	-3.08986	FALSE	7	FALSE
Moldova_Scythian	Altai_N+Tyumen_HG+BMAC+Hungary_EN_HG_Koros+China_YR_MN+Yakutia_LNBA+Russia_Srubnaya	0.091464	BMAC	-0.21618	0.0768994	-2.81121	FALSE	7	FALSE
Moldova_Scythian	Altai_N+Tyumen_HG+BMAC+Hungary_EN_HG_Koros+China_YR_MN+Yakutia_LNBA+Russia_Srubnaya	0.091464	Hungary_EN_HG_Koros	-0.325373	0.13127	-2.47865	FALSE	7	FALSE
Moldova_Scythian	Altai_N+Tyumen_HG+BMAC+Hungary_EN_HG_Koros+China_YR_MN+Yakutia_LNBA+Russia_Srubnaya	0.091464	China_YR_MN	-0.0345922	0.0803088	-0.43074	FALSE	7	FALSE
Moldova_Scythian	Altai_N+Tyumen_HG+BMAC+Hungary_EN_HG_Koros+China_YR_MN+Yakutia_LNBA+Russia_Srubnaya	0.091464	Yakutia_LNBA	0.0861915	0.073395	1.17435	FALSE	7	FALSE
Moldova_Scythian	Altai_N+Tyumen_HG+BMAC+Hungary_EN_HG_Koros+China_YR_MN+Yakutia_LNBA+Russia_Srubnaya	0.091464	Russia_Srubnaya	1.78967	0.207731	8.61533	FALSE	7	FALSE
Moldova_Scythian	Altai_N+Tyumen_HG+BMAC+EHG+Mongolia_N_North+Yakutia_LNBA+Russia_Srubnaya	0.0902611	Altai_N	-1.5199	3.26358	-0.465717	FALSE	7	FALSE
Moldova_Scythian	Altai_N+Tyumen_HG+BMAC+EHG+Mongolia_N_North+Yakutia_LNBA+Russia_Srubnaya	0.0902611	Tyumen_HG	4.53182	10.2433	0.442418	FALSE	7	FALSE
Moldova_Scythian	Altai_N+Tyumen_HG+BMAC+EHG+Mongolia_N_North+Yakutia_LNBA+Russia_Srubnaya	0.0902611	BMAC	-1.14771	2.30947	-0.496958	FALSE	7	FALSE
Moldova_Scythian	Altai_N+Tyumen_HG+BMAC+EHG+Mongolia_N_North+Yakutia_LNBA+Russia_Srubnaya	0.0902611	EHG	-4.90528	10.5543	-0.464768	FALSE	7	FALSE
Moldova_Scythian	Altai_N+Tyumen_HG+BMAC+EHG+Mongolia_N_North+Yakutia_LNBA+Russia_Srubnaya	0.0902611	Mongolia_N_North	1.8047	3.99654	0.451564	FALSE	7	FALSE
Moldova_Scythian	Altai_N+Tyumen_HG+BMAC+EHG+Mongolia_N_North+Yakutia_LNBA+Russia_Srubnaya	0.0902611	Yakutia_LNBA	-1.46906	3.42839	-0.428499	FALSE	7	FALSE
Moldova_Scythian	Altai_N+Tyumen_HG+BMAC+EHG+Mongolia_N_North+Yakutia_LNBA+Russia_Srubnaya	0.0902611	Russia_Srubnaya	3.70544	5.2522	0.705503	FALSE	7	FALSE
Moldova_Scythian	BMAC+Germany_EN_LBK+Hungary_EN_HG_Koros+EHG+China_YR_MN+Yakutia_LNBA+Russia_Srubnaya	0.0881773	BMAC	0.0335555	0.124009	0.270589	FALSE	7	FALSE
Moldova_Scythian	BMAC+Germany_EN_LBK+Hungary_EN_HG_Koros+EHG+China_YR_MN+Yakutia_LNBA+Russia_Srubnaya	0.0881773	Germany_EN_LBK	0.422249	0.161573	2.61337	FALSE	7	FALSE
Moldova_Scythian	BMAC+Germany_EN_LBK+Hungary_EN_HG_Koros+EHG+China_YR_MN+Yakutia_LNBA+Russia_Srubnaya	0.0881773	Hungary_EN_HG_Koros	-0.120962	0.0903354	-1.33904	FALSE	7	FALSE
Moldova_Scythian	BMAC+Germany_EN_LBK+Hungary_EN_HG_Koros+EHG+China_YR_MN+Yakutia_LNBA+Russia_Srubnaya	0.0881773	EHG	-0.0328772	0.15866	-0.207218	FALSE	7	FALSE
Moldova_Scythian	BMAC+Germany_EN_LBK+Hungary_EN_HG_Koros+EHG+China_YR_MN+Yakutia_LNBA+Russia_Srubnaya	0.0881773	China_YR_MN	-0.0235278	0.0455781	-0.516208	FALSE	7	FALSE
Moldova_Scythian	BMAC+Germany_EN_LBK+Hungary_EN_HG_Koros+EHG+China_YR_MN+Yakutia_LNBA+Russia_Srubnaya	0.0881773	Yakutia_LNBA	0.0670169	0.0474196	1.41327	FALSE	7	FALSE
Moldova_Scythian	BMAC+Germany_EN_LBK+Hungary_EN_HG_Koros+EHG+China_YR_MN+Yakutia_LNBA+Russia_Srubnaya	0.0881773	Russia_Srubnaya	0.654545	0.492299	1.32957	FALSE	7	FALSE
Moldova_Scythian	Altai_N+Tyumen_HG+BMAC+Germany_EN_LBK+Mongolia_N_North+Yakutia_LNBA+Russia_Srubnaya	0.077834	Altai_N	-0.177771	0.103312	-1.72072	FALSE	7	FALSE
Moldova_Scythian	Altai_N+Tyumen_HG+BMAC+Germany_EN_LBK+Mongolia_N_North+Yakutia_LNBA+Russia_Srubnaya	0.077834	Tyumen_HG	0.334084	0.194834	1.71472	FALSE	7	FALSE
Moldova_Scythian	Altai_N+Tyumen_HG+BMAC+Germany_EN_LBK+Mongolia_N_North+Yakutia_LNBA+Russia_Srubnaya	0.077834	BMAC	0.168103	0.0782012	2.14962	FALSE	7	FALSE
Moldova_Scythian	Altai_N+Tyumen_HG+BMAC+Germany_EN_LBK+Mongolia_N_North+Yakutia_LNBA+Russia_Srubnaya	0.077834	Germany_EN_LBK	0.652172	0.190867	3.4169	FALSE	7	FALSE
Moldova_Scythian	Altai_N+Tyumen_HG+BMAC+Germany_EN_LBK+Mongolia_N_North+Yakutia_LNBA+Russia_Srubnaya	0.077834	Mongolia_N_North	0.204149	0.146487	1.39364	FALSE	7	FALSE
Moldova_Scythian	Altai_N+Tyumen_HG+BMAC+Germany_EN_LBK+Mongolia_N_North+Yakutia_LNBA+Russia_Srubnaya	0.077834	Yakutia_LNBA	-0.122163	0.136043	-0.897978	FALSE	7	FALSE
Moldova_Scythian	Altai_N+Tyumen_HG+BMAC+Germany_EN_LBK+Mongolia_N_North+Yakutia_LNBA+Russia_Srubnaya	0.077834	Russia_Srubnaya	-0.0585739	0.39037	-0.150047	FALSE	7	FALSE
Moldova_Scythian	Tyumen_HG+BMAC+Germany_EN_LBK+EHG+Mongolia_N_North+China_YR_MN+Russia_Srubnaya	0.0742984	Tyumen_HG	0.158101	0.245661	0.643575	FALSE	7	FALSE
Moldova_Scythian	Tyumen_HG+BMAC+Germany_EN_LBK+EHG+Mongolia_N_North+China_YR_MN+Russia_Srubnaya	0.0742984	BMAC	0.112867	0.0826946	1.36487	FALSE	7	FALSE
Moldova_Scythian	Tyumen_HG+BMAC+Germany_EN_LBK+EHG+Mongolia_N_North+China_YR_MN+Russia_Srubnaya	0.0742984	Germany_EN_LBK	0.537678	0.160106	3.35825	FALSE	7	FALSE
Moldova_Scythian	Tyumen_HG+BMAC+Germany_EN_LBK+EHG+Mongolia_N_North+China_YR_MN+Russia_Srubnaya	0.0742984	EHG	-0.143623	0.323108	-0.444504	FALSE	7	FALSE
Moldova_Scythian	Tyumen_HG+BMAC+Germany_EN_LBK+EHG+Mongolia_N_North+China_YR_MN+Russia_Srubnaya	0.0742984	Mongolia_N_North	0.122328	0.0496428	2.46416	FALSE	7	FALSE
Moldova_Scythian	Tyumen_HG+BMAC+Germany_EN_LBK+EHG+Mongolia_N_North+China_YR_MN+Russia_Srubnaya	0.0742984	China_YR_MN	-0.0953712	0.0522192	-1.82636	FALSE	7	FALSE
Moldova_Scythian	Tyumen_HG+BMAC+Germany_EN_LBK+EHG+Mongolia_N_North+China_YR_MN+Russia_Srubnaya	0.0742984	Russia_Srubnaya	0.30802	0.328721	0.937025	FALSE	7	FALSE
Moldova_Scythian	Altai_N+BMAC+Germany_EN_LBK+Hungary_EN_HG_Koros+China_YR_MN+Yakutia_LNBA+Russia_Srubnaya	0.0718293	Altai_N	-0.0256902	0.055853	-0.459961	FALSE	7	FALSE
Moldova_Scythian	Altai_N+BMAC+Germany_EN_LBK+Hungary_EN_HG_Koros+China_YR_MN+Yakutia_LNBA+Russia_Srubnaya	0.0718293	BMAC	0.0360629	0.0695004	0.518888	FALSE	7	FALSE
Moldova_Scythian	Altai_N+BMAC+Germany_EN_LBK+Hungary_EN_HG_Koros+China_YR_MN+Yakutia_LNBA+Russia_Srubnaya	0.0718293	Germany_EN_LBK	0.421717	0.0870772	4.84302	FALSE	7	FALSE
Moldova_Scythian	Altai_N+BMAC+Germany_EN_LBK+Hungary_EN_HG_Koros+China_YR_MN+Yakutia_LNBA+Russia_Srubnaya	0.0718293	Hungary_EN_HG_Koros	-0.125752	0.0865915	-1.45224	FALSE	7	FALSE
Moldova_Scythian	Altai_N+BMAC+Germany_EN_LBK+Hungary_EN_HG_Koros+China_YR_MN+Yakutia_LNBA+Russia_Srubnaya	0.0718293	China_YR_MN	-0.0137574	0.0512205	-0.268593	FALSE	7	FALSE
Moldova_Scythian	Altai_N+BMAC+Germany_EN_LBK+Hungary_EN_HG_Koros+China_YR_MN+Yakutia_LNBA+Russia_Srubnaya	0.0718293	Yakutia_LNBA	0.0698529	0.047333	1.47578	FALSE	7	FALSE
Moldova_Scythian	Altai_N+BMAC+Germany_EN_LBK+Hungary_EN_HG_Koros+China_YR_MN+Yakutia_LNBA+Russia_Srubnaya	0.0718293	Russia_Srubnaya	0.637567	0.235304	2.70955	FALSE	7	FALSE
Moldova_Scythian	Altai_N+Tyumen_HG+BMAC+Germany_EN_LBK+Mongolia_N_North+China_YR_MN+Russia_Srubnaya	0.0711347	Altai_N	-0.0884169	0.0816364	-1.08306	FALSE	7	FALSE
Moldova_Scythian	Altai_N+Tyumen_HG+BMAC+Germany_EN_LBK+Mongolia_N_North+China_YR_MN+Russia_Srubnaya	0.0711347	Tyumen_HG	0.169142	0.159964	1.05738	FALSE	7	FALSE
Moldova_Scythian	Altai_N+Tyumen_HG+BMAC+Germany_EN_LBK+Mongolia_N_North+China_YR_MN+Russia_Srubnaya	0.0711347	BMAC	0.147674	0.0744818	1.98268	FALSE	7	FALSE
Moldova_Scythian	Altai_N+Tyumen_HG+BMAC+Germany_EN_LBK+Mongolia_N_North+China_YR_MN+Russia_Srubnaya	0.0711347	Germany_EN_LBK	0.570621	0.178419	3.19821	FALSE	7	FALSE
Moldova_Scythian	Altai_N+Tyumen_HG+BMAC+Germany_EN_LBK+Mongolia_N_North+China_YR_MN+Russia_Srubnaya	0.0711347	Mongolia_N_North	0.128326	0.0500848	2.56217	FALSE	7	FALSE
Moldova_Scythian	Altai_N+Tyumen_HG+BMAC+Germany_EN_LBK+Mongolia_N_North+China_YR_MN+Russia_Srubnaya	0.0711347	China_YR_MN	-0.0662602	0.0544139	-1.21771	FALSE	7	FALSE
Moldova_Scythian	Altai_N+Tyumen_HG+BMAC+Germany_EN_LBK+Mongolia_N_North+China_YR_MN+Russia_Srubnaya	0.0711347	Russia_Srubnaya	0.138915	0.363452	0.382209	FALSE	7	FALSE
Moldova_Scythian	Altai_N+Tyumen_HG+Hungary_EN_HG_Koros+EHG+Mongolia_N_North+China_YR_MN+Russia_Srubnaya	0.070532	Altai_N	0.154519	0.181489	0.851394	FALSE	7	FALSE
Moldova_Scythian	Altai_N+Tyumen_HG+Hungary_EN_HG_Koros+EHG+Mongolia_N_North+China_YR_MN+Russia_Srubnaya	0.070532	Tyumen_HG	-1.01388	0.518375	-1.95588	FALSE	7	FALSE
Moldova_Scythian	Altai_N+Tyumen_HG+Hungary_EN_HG_Koros+EHG+Mongolia_N_North+China_YR_MN+Russia_Srubnaya	0.070532	Hungary_EN_HG_Koros	-0.342101	0.212795	-1.60765	FALSE	7	FALSE
Moldova_Scythian	Altai_N+Tyumen_HG+Hungary_EN_HG_Koros+EHG+Mongolia_N_North+China_YR_MN+Russia_Srubnaya	0.070532	EHG	0.935539	0.633285	1.47728	FALSE	7	FALSE
Moldova_Scythian	Altai_N+Tyumen_HG+Hungary_EN_HG_Koros+EHG+Mongolia_N_North+China_YR_MN+Russia_Srubnaya	0.070532	Mongolia_N_North	0.0977918	0.118246	0.827017	FALSE	7	FALSE
Moldova_Scythian	Altai_N+Tyumen_HG+Hungary_EN_HG_Koros+EHG+Mongolia_N_North+China_YR_MN+Russia_Srubnaya	0.070532	China_YR_MN	-0.0738008	0.117526	-0.627954	FALSE	7	FALSE
Moldova_Scythian	Altai_N+Tyumen_HG+Hungary_EN_HG_Koros+EHG+Mongolia_N_North+China_YR_MN+Russia_Srubnaya	0.070532	Russia_Srubnaya	1.24193	0.122832	10.1108	FALSE	7	FALSE
Moldova_Scythian	Altai_N+Germany_EN_LBK+EHG+Mongolia_N_North+China_YR_MN+Yakutia_LNBA+Russia_Srubnaya	0.0644319	Altai_N	-0.0225828	0.0642003	-0.351755	FALSE	7	FALSE
Moldova_Scythian	Altai_N+Germany_EN_LBK+EHG+Mongolia_N_North+China_YR_MN+Yakutia_LNBA+Russia_Srubnaya	0.0644319	Germany_EN_LBK	0.286814	0.0570957	5.02338	FALSE	7	FALSE
Moldova_Scythian	Altai_N+Germany_EN_LBK+EHG+Mongolia_N_North+China_YR_MN+Yakutia_LNBA+Russia_Srubnaya	0.0644319	EHG	-0.0964506	0.0938265	-1.02797	FALSE	7	FALSE
Moldova_Scythian	Altai_N+Germany_EN_LBK+EHG+Mongolia_N_North+China_YR_MN+Yakutia_LNBA+Russia_Srubnaya	0.0644319	Mongolia_N_North	0.215619	0.143013	1.50769	FALSE	7	FALSE
Moldova_Scythian	Altai_N+Germany_EN_LBK+EHG+Mongolia_N_North+China_YR_MN+Yakutia_LNBA+Russia_Srubnaya	0.0644319	China_YR_MN	-0.118584	0.0656719	-1.80571	FALSE	7	FALSE
Moldova_Scythian	Altai_N+Germany_EN_LBK+EHG+Mongolia_N_North+China_YR_MN+Yakutia_LNBA+Russia_Srubnaya	0.0644319	Yakutia_LNBA	-0.0608444	0.114979	-0.529178	FALSE	7	FALSE
Moldova_Scythian	Altai_N+Germany_EN_LBK+EHG+Mongolia_N_North+China_YR_MN+Yakutia_LNBA+Russia_Srubnaya	0.0644319	Russia_Srubnaya	0.79603	0.095638	8.32336	FALSE	7	FALSE
Moldova_Scythian	Tyumen_HG+Hungary_EN_HG_Koros+EHG+Mongolia_N_North+China_YR_MN+Yakutia_LNBA+Russia_Srubnaya	0.0630943	Tyumen_HG	-0.924808	0.465349	-1.98734	FALSE	7	FALSE
Moldova_Scythian	Tyumen_HG+Hungary_EN_HG_Koros+EHG+Mongolia_N_North+China_YR_MN+Yakutia_LNBA+Russia_Srubnaya	0.0630943	Hungary_EN_HG_Koros	-0.344907	0.210134	-1.64136	FALSE	7	FALSE
Moldova_Scythian	Tyumen_HG+Hungary_EN_HG_Koros+EHG+Mongolia_N_North+China_YR_MN+Yakutia_LNBA+Russia_Srubnaya	0.0630943	EHG	0.973667	0.654892	1.48676	FALSE	7	FALSE
Moldova_Scythian	Tyumen_HG+Hungary_EN_HG_Koros+EHG+Mongolia_N_North+China_YR_MN+Yakutia_LNBA+Russia_Srubnaya	0.0630943	Mongolia_N_North	0.0131729	0.321937	0.0409176	FALSE	7	FALSE
Moldova_Scythian	Tyumen_HG+Hungary_EN_HG_Koros+EHG+Mongolia_N_North+China_YR_MN+Yakutia_LNBA+Russia_Srubnaya	0.0630943	China_YR_MN	-0.0350148	0.144497	-0.242322	FALSE	7	FALSE
Moldova_Scythian	Tyumen_HG+Hungary_EN_HG_Koros+EHG+Mongolia_N_North+China_YR_MN+Yakutia_LNBA+Russia_Srubnaya	0.0630943	Yakutia_LNBA	0.115284	0.259291	0.44461	FALSE	7	FALSE
Moldova_Scythian	Tyumen_HG+Hungary_EN_HG_Koros+EHG+Mongolia_N_North+China_YR_MN+Yakutia_LNBA+Russia_Srubnaya	0.0630943	Russia_Srubnaya	1.20261	0.117174	10.2635	FALSE	7	FALSE
Moldova_Scythian	Altai_N+BMAC+Hungary_EN_HG_Koros+Mongolia_N_North+China_YR_MN+Yakutia_LNBA+Russia_Srubnaya	0.059042	Altai_N	-0.248669	0.0537112	-4.62975	FALSE	7	FALSE
Moldova_Scythian	Altai_N+BMAC+Hungary_EN_HG_Koros+Mongolia_N_North+China_YR_MN+Yakutia_LNBA+Russia_Srubnaya	0.059042	BMAC	-0.261423	0.0834357	-3.13322	FALSE	7	FALSE
Moldova_Scythian	Altai_N+BMAC+Hungary_EN_HG_Koros+Mongolia_N_North+China_YR_MN+Yakutia_LNBA+Russia_Srubnaya	0.059042	Hungary_EN_HG_Koros	-0.370936	0.14763	-2.51261	FALSE	7	FALSE
Moldova_Scythian	Altai_N+BMAC+Hungary_EN_HG_Koros+Mongolia_N_North+China_YR_MN+Yakutia_LNBA+Russia_Srubnaya	0.059042	Mongolia_N_North	0.555525	0.243726	2.2793	FALSE	7	FALSE
Moldova_Scythian	Altai_N+BMAC+Hungary_EN_HG_Koros+Mongolia_N_North+China_YR_MN+Yakutia_LNBA+Russia_Srubnaya	0.059042	China_YR_MN	-0.114511	0.115274	-0.993383	FALSE	7	FALSE
Moldova_Scythian	Altai_N+BMAC+Hungary_EN_HG_Koros+Mongolia_N_North+China_YR_MN+Yakutia_LNBA+Russia_Srubnaya	0.059042	Yakutia_LNBA	-0.325024	0.200283	-1.62282	FALSE	7	FALSE
Moldova_Scythian	Altai_N+BMAC+Hungary_EN_HG_Koros+Mongolia_N_North+China_YR_MN+Yakutia_LNBA+Russia_Srubnaya	0.059042	Russia_Srubnaya	1.76504	0.22575	7.81857	FALSE	7	FALSE
Moldova_Scythian	Tyumen_HG+BMAC+Germany_EN_LBK+Mongolia_N_North+China_YR_MN+Yakutia_LNBA+Russia_Srubnaya	0.0585286	Tyumen_HG	0.0780945	0.104107	0.75014	FALSE	7	FALSE
Moldova_Scythian	Tyumen_HG+BMAC+Germany_EN_LBK+Mongolia_N_North+China_YR_MN+Yakutia_LNBA+Russia_Srubnaya	0.0585286	BMAC	0.139573	0.0677284	2.06077	FALSE	7	FALSE
Moldova_Scythian	Tyumen_HG+BMAC+Germany_EN_LBK+Mongolia_N_North+China_YR_MN+Yakutia_LNBA+Russia_Srubnaya	0.0585286	Germany_EN_LBK	0.543329	0.160502	3.38519	FALSE	7	FALSE
Moldova_Scythian	Tyumen_HG+BMAC+Germany_EN_LBK+Mongolia_N_North+China_YR_MN+Yakutia_LNBA+Russia_Srubnaya	0.0585286	Mongolia_N_North	0.169638	0.130431	1.30059	FALSE	7	FALSE
Moldova_Scythian	Tyumen_HG+BMAC+Germany_EN_LBK+Mongolia_N_North+China_YR_MN+Yakutia_LNBA+Russia_Srubnaya	0.0585286	China_YR_MN	-0.0952371	0.053756	-1.77165	FALSE	7	FALSE
Moldova_Scythian	Tyumen_HG+BMAC+Germany_EN_LBK+Mongolia_N_North+China_YR_MN+Yakutia_LNBA+Russia_Srubnaya	0.0585286	Yakutia_LNBA	-0.0478341	0.117281	-0.407859	FALSE	7	FALSE
Moldova_Scythian	Tyumen_HG+BMAC+Germany_EN_LBK+Mongolia_N_North+China_YR_MN+Yakutia_LNBA+Russia_Srubnaya	0.0585286	Russia_Srubnaya	0.212436	0.31792	0.668207	FALSE	7	FALSE
Moldova_Scythian	BMAC+Germany_EN_LBK+EHG+Mongolia_N_North+China_YR_MN+Yakutia_LNBA+Russia_Srubnaya	0.0582195	BMAC	0.114585	0.0799594	1.43305	FALSE	7	FALSE
Moldova_Scythian	BMAC+Germany_EN_LBK+EHG+Mongolia_N_North+China_YR_MN+Yakutia_LNBA+Russia_Srubnaya	0.0582195	Germany_EN_LBK	0.461098	0.130253	3.54001	FALSE	7	FALSE
Moldova_Scythian	BMAC+Germany_EN_LBK+EHG+Mongolia_N_North+China_YR_MN+Yakutia_LNBA+Russia_Srubnaya	0.0582195	EHG	0.0382837	0.122321	0.312978	FALSE	7	FALSE
Moldova_Scythian	BMAC+Germany_EN_LBK+EHG+Mongolia_N_North+China_YR_MN+Yakutia_LNBA+Russia_Srubnaya	0.0582195	Mongolia_N_North	0.166166	0.123159	1.3492	FALSE	7	FALSE
Moldova_Scythian	BMAC+Germany_EN_LBK+EHG+Mongolia_N_North+China_YR_MN+Yakutia_LNBA+Russia_Srubnaya	0.0582195	China_YR_MN	-0.0977052	0.0553953	-1.76378	FALSE	7	FALSE
Moldova_Scythian	BMAC+Germany_EN_LBK+EHG+Mongolia_N_North+China_YR_MN+Yakutia_LNBA+Russia_Srubnaya	0.0582195	Yakutia_LNBA	-0.0379757	0.104365	-0.363874	FALSE	7	FALSE
Moldova_Scythian	BMAC+Germany_EN_LBK+EHG+Mongolia_N_North+China_YR_MN+Yakutia_LNBA+Russia_Srubnaya	0.0582195	Russia_Srubnaya	0.355548	0.325431	1.09254	FALSE	7	FALSE
Moldova_Scythian	Altai_N+BMAC+Germany_EN_LBK+Mongolia_N_North+China_YR_MN+Yakutia_LNBA+Russia_Srubnaya	0.05041	Altai_N	-0.00845371	0.0476297	-0.177488	FALSE	7	FALSE
Moldova_Scythian	Altai_N+BMAC+Germany_EN_LBK+Mongolia_N_North+China_YR_MN+Yakutia_LNBA+Russia_Srubnaya	0.05041	BMAC	0.0881146	0.0458572	1.9215	FALSE	7	FALSE
Moldova_Scythian	Altai_N+BMAC+Germany_EN_LBK+Mongolia_N_North+China_YR_MN+Yakutia_LNBA+Russia_Srubnaya	0.05041	Germany_EN_LBK	0.415741	0.0841361	4.94129	FALSE	7	FALSE
Moldova_Scythian	Altai_N+BMAC+Germany_EN_LBK+Mongolia_N_North+China_YR_MN+Yakutia_LNBA+Russia_Srubnaya	0.05041	Mongolia_N_North	0.167994	0.12581	1.3353	FALSE	7	FALSE
Moldova_Scythian	Altai_N+BMAC+Germany_EN_LBK+Mongolia_N_North+China_YR_MN+Yakutia_LNBA+Russia_Srubnaya	0.05041	China_YR_MN	-0.0993425	0.0548178	-1.81223	FALSE	7	FALSE
Moldova_Scythian	Altai_N+BMAC+Germany_EN_LBK+Mongolia_N_North+China_YR_MN+Yakutia_LNBA+Russia_Srubnaya	0.05041	Yakutia_LNBA	-0.0319411	0.104481	-0.305713	FALSE	7	FALSE
Moldova_Scythian	Altai_N+BMAC+Germany_EN_LBK+Mongolia_N_North+China_YR_MN+Yakutia_LNBA+Russia_Srubnaya	0.05041	Russia_Srubnaya	0.467888	0.153429	3.04955	FALSE	7	FALSE
Moldova_Scythian	Altai_N+Tyumen_HG+Germany_EN_LBK+EHG+China_YR_MN+Yakutia_LNBA+Russia_Srubnaya	0.048475	Altai_N	-0.186792	0.2474	-0.755021	FALSE	7	FALSE
Moldova_Scythian	Altai_N+Tyumen_HG+Germany_EN_LBK+EHG+China_YR_MN+Yakutia_LNBA+Russia_Srubnaya	0.048475	Tyumen_HG	0.727686	0.920034	0.790934	FALSE	7	FALSE
Moldova_Scythian	Altai_N+Tyumen_HG+Germany_EN_LBK+EHG+China_YR_MN+Yakutia_LNBA+Russia_Srubnaya	0.048475	Germany_EN_LBK	0.574241	0.349047	1.64517	FALSE	7	FALSE
Moldova_Scythian	Altai_N+Tyumen_HG+Germany_EN_LBK+EHG+China_YR_MN+Yakutia_LNBA+Russia_Srubnaya	0.048475	EHG	-0.733865	0.781914	-0.938549	FALSE	7	FALSE
Moldova_Scythian	Altai_N+Tyumen_HG+Germany_EN_LBK+EHG+China_YR_MN+Yakutia_LNBA+Russia_Srubnaya	0.048475	China_YR_MN	0.0231136	0.103059	0.224275	FALSE	7	FALSE
Moldova_Scythian	Altai_N+Tyumen_HG+Germany_EN_LBK+EHG+China_YR_MN+Yakutia_LNBA+Russia_Srubnaya	0.048475	Yakutia_LNBA	0.0632993	0.0747572	0.846733	FALSE	7	FALSE
Moldova_Scythian	Altai_N+Tyumen_HG+Germany_EN_LBK+EHG+China_YR_MN+Yakutia_LNBA+Russia_Srubnaya	0.048475	Russia_Srubnaya	0.532317	0.343228	1.55092	FALSE	7	FALSE
Moldova_Scythian	Altai_N+BMAC+Germany_EN_LBK+EHG+Mongolia_N_North+China_YR_MN+Russia_Srubnaya	0.0458349	Altai_N	-0.0262601	0.0561604	-0.467591	FALSE	7	FALSE
Moldova_Scythian	Altai_N+BMAC+Germany_EN_LBK+EHG+Mongolia_N_North+China_YR_MN+Russia_Srubnaya	0.0458349	BMAC	0.11319	0.0744626	1.52009	FALSE	7	FALSE
Moldova_Scythian	Altai_N+BMAC+Germany_EN_LBK+EHG+Mongolia_N_North+China_YR_MN+Russia_Srubnaya	0.0458349	Germany_EN_LBK	0.450257	0.11881	3.78973	FALSE	7	FALSE
Moldova_Scythian	Altai_N+BMAC+Germany_EN_LBK+EHG+Mongolia_N_North+China_YR_MN+Russia_Srubnaya	0.0458349	EHG	0.0569314	0.136731	0.416376	FALSE	7	FALSE
Moldova_Scythian	Altai_N+BMAC+Germany_EN_LBK+EHG+Mongolia_N_North+China_YR_MN+Russia_Srubnaya	0.0458349	Mongolia_N_North	0.127573	0.0498134	2.56101	FALSE	7	FALSE
Moldova_Scythian	Altai_N+BMAC+Germany_EN_LBK+EHG+Mongolia_N_North+China_YR_MN+Russia_Srubnaya	0.0458349	China_YR_MN	-0.082826	0.0520567	-1.59107	FALSE	7	FALSE
Moldova_Scythian	Altai_N+BMAC+Germany_EN_LBK+EHG+Mongolia_N_North+China_YR_MN+Russia_Srubnaya	0.0458349	Russia_Srubnaya	0.361136	0.30355	1.18971	FALSE	7	FALSE
Moldova_Scythian	Altai_N+BMAC+Hungary_EN_HG_Koros+EHG+China_YR_MN+Yakutia_LNBA+Russia_Srubnaya	0.0449269	Altai_N	-0.0638525	0.095689	-0.667292	FALSE	7	FALSE
Moldova_Scythian	Altai_N+BMAC+Hungary_EN_HG_Koros+EHG+China_YR_MN+Yakutia_LNBA+Russia_Srubnaya	0.0449269	BMAC	-0.28841	0.0829935	-3.47509	FALSE	7	FALSE
Moldova_Scythian	Altai_N+BMAC+Hungary_EN_HG_Koros+EHG+China_YR_MN+Yakutia_LNBA+Russia_Srubnaya	0.0449269	Hungary_EN_HG_Koros	-0.303884	0.138862	-2.18838	FALSE	7	FALSE
Moldova_Scythian	Altai_N+BMAC+Hungary_EN_HG_Koros+EHG+China_YR_MN+Yakutia_LNBA+Russia_Srubnaya	0.0449269	EHG	-0.37042	0.148956	-2.48678	FALSE	7	FALSE
Moldova_Scythian	Altai_N+BMAC+Hungary_EN_HG_Koros+EHG+China_YR_MN+Yakutia_LNBA+Russia_Srubnaya	0.0449269	China_YR_MN	0.00462548	0.085039	0.0543924	FALSE	7	FALSE
Moldova_Scythian	Altai_N+BMAC+Hungary_EN_HG_Koros+EHG+China_YR_MN+Yakutia_LNBA+Russia_Srubnaya	0.0449269	Yakutia_LNBA	0.0744156	0.081444	0.913704	FALSE	7	FALSE
Moldova_Scythian	Altai_N+BMAC+Hungary_EN_HG_Koros+EHG+China_YR_MN+Yakutia_LNBA+Russia_Srubnaya	0.0449269	Russia_Srubnaya	1.94753	0.238304	8.17243	FALSE	7	FALSE
Moldova_Scythian	Altai_N+Tyumen_HG+Germany_EN_LBK+Mongolia_N_North+China_YR_MN+Yakutia_LNBA+Russia_Srubnaya	0.030691	Altai_N	-0.0959487	0.148971	-0.644075	FALSE	7	FALSE
Moldova_Scythian	Altai_N+Tyumen_HG+Germany_EN_LBK+Mongolia_N_North+China_YR_MN+Yakutia_LNBA+Russia_Srubnaya	0.030691	Tyumen_HG	0.0254283	0.216624	0.117384	FALSE	7	FALSE
Moldova_Scythian	Altai_N+Tyumen_HG+Germany_EN_LBK+Mongolia_N_North+China_YR_MN+Yakutia_LNBA+Russia_Srubnaya	0.030691	Germany_EN_LBK	0.295501	0.0957064	3.08758	FALSE	7	FALSE
Moldova_Scythian	Altai_N+Tyumen_HG+Germany_EN_LBK+Mongolia_N_North+China_YR_MN+Yakutia_LNBA+Russia_Srubnaya	0.030691	Mongolia_N_North	0.272872	0.271766	1.00407	FALSE	7	FALSE
Moldova_Scythian	Altai_N+Tyumen_HG+Germany_EN_LBK+Mongolia_N_North+China_YR_MN+Yakutia_LNBA+Russia_Srubnaya	0.030691	China_YR_MN	-0.102187	0.0703031	-1.45352	FALSE	7	FALSE
Moldova_Scythian	Altai_N+Tyumen_HG+Germany_EN_LBK+Mongolia_N_North+China_YR_MN+Yakutia_LNBA+Russia_Srubnaya	0.030691	Yakutia_LNBA	-0.111569	0.222597	-0.501215	FALSE	7	FALSE
Moldova_Scythian	Altai_N+Tyumen_HG+Germany_EN_LBK+Mongolia_N_North+China_YR_MN+Yakutia_LNBA+Russia_Srubnaya	0.030691	Russia_Srubnaya	0.715903	0.19382	3.69365	FALSE	7	FALSE
Moldova_Scythian	Tyumen_HG+BMAC+Germany_EN_LBK+EHG+China_YR_MN+Yakutia_LNBA+Russia_Srubnaya	0.0272408	Tyumen_HG	0.128289	0.366198	0.350328	FALSE	7	FALSE
Moldova_Scythian	Tyumen_HG+BMAC+Germany_EN_LBK+EHG+China_YR_MN+Yakutia_LNBA+Russia_Srubnaya	0.0272408	BMAC	0.128774	0.111994	1.14983	FALSE	7	FALSE
Moldova_Scythian	Tyumen_HG+BMAC+Germany_EN_LBK+EHG+China_YR_MN+Yakutia_LNBA+Russia_Srubnaya	0.0272408	Germany_EN_LBK	0.554708	0.208338	2.66254	FALSE	7	FALSE
Moldova_Scythian	Tyumen_HG+BMAC+Germany_EN_LBK+EHG+China_YR_MN+Yakutia_LNBA+Russia_Srubnaya	0.0272408	EHG	-0.0916691	0.480835	-0.190646	FALSE	7	FALSE
Moldova_Scythian	Tyumen_HG+BMAC+Germany_EN_LBK+EHG+China_YR_MN+Yakutia_LNBA+Russia_Srubnaya	0.0272408	China_YR_MN	-0.0380196	0.0446552	-0.851402	FALSE	7	FALSE
Moldova_Scythian	Tyumen_HG+BMAC+Germany_EN_LBK+EHG+China_YR_MN+Yakutia_LNBA+Russia_Srubnaya	0.0272408	Yakutia_LNBA	0.0734753	0.0515791	1.42452	FALSE	7	FALSE
Moldova_Scythian	Tyumen_HG+BMAC+Germany_EN_LBK+EHG+China_YR_MN+Yakutia_LNBA+Russia_Srubnaya	0.0272408	Russia_Srubnaya	0.244442	0.435719	0.561009	FALSE	7	FALSE
Moldova_Scythian	Altai_N+Tyumen_HG+BMAC+EHG+Mongolia_N_North+China_YR_MN+Russia_Srubnaya	0.0231565	Altai_N	-0.616114	1.08228	-0.569276	FALSE	7	FALSE
Moldova_Scythian	Altai_N+Tyumen_HG+BMAC+EHG+Mongolia_N_North+China_YR_MN+Russia_Srubnaya	0.0231565	Tyumen_HG	2.10325	3.90555	0.538527	FALSE	7	FALSE
Moldova_Scythian	Altai_N+Tyumen_HG+BMAC+EHG+Mongolia_N_North+China_YR_MN+Russia_Srubnaya	0.0231565	BMAC	-0.680751	0.992082	-0.686185	FALSE	7	FALSE
Moldova_Scythian	Altai_N+Tyumen_HG+BMAC+EHG+Mongolia_N_North+China_YR_MN+Russia_Srubnaya	0.0231565	EHG	-2.89138	4.74013	-0.60998	FALSE	7	FALSE
Moldova_Scythian	Altai_N+Tyumen_HG+BMAC+EHG+Mongolia_N_North+China_YR_MN+Russia_Srubnaya	0.0231565	Mongolia_N_North	0.35195	0.370876	0.948969	FALSE	7	FALSE
Moldova_Scythian	Altai_N+Tyumen_HG+BMAC+EHG+Mongolia_N_North+China_YR_MN+Russia_Srubnaya	0.0231565	China_YR_MN	-0.156983	0.263131	-0.596597	FALSE	7	FALSE
Moldova_Scythian	Altai_N+Tyumen_HG+BMAC+EHG+Mongolia_N_North+China_YR_MN+Russia_Srubnaya	0.0231565	Russia_Srubnaya	2.89003	2.60534	1.10927	FALSE	7	FALSE
Moldova_Scythian	Altai_N+BMAC+Germany_EN_LBK+EHG+China_YR_MN+Yakutia_LNBA+Russia_Srubnaya	0.0218877	Altai_N	-0.00547937	0.112772	-0.048588	FALSE	7	FALSE
Moldova_Scythian	Altai_N+BMAC+Germany_EN_LBK+EHG+China_YR_MN+Yakutia_LNBA+Russia_Srubnaya	0.0218877	BMAC	0.130747	0.52791	0.247669	FALSE	7	FALSE
Moldova_Scythian	Altai_N+BMAC+Germany_EN_LBK+EHG+China_YR_MN+Yakutia_LNBA+Russia_Srubnaya	0.0218877	Germany_EN_LBK	0.494313	0.835761	0.591453	FALSE	7	FALSE
Moldova_Scythian	Altai_N+BMAC+Germany_EN_LBK+EHG+China_YR_MN+Yakutia_LNBA+Russia_Srubnaya	0.0218877	EHG	0.0542625	0.932196	0.0582093	FALSE	7	FALSE
Moldova_Scythian	Altai_N+BMAC+Germany_EN_LBK+EHG+China_YR_MN+Yakutia_LNBA+Russia_Srubnaya	0.0218877	China_YR_MN	-0.0357087	0.0502281	-0.71093	FALSE	7	FALSE
Moldova_Scythian	Altai_N+BMAC+Germany_EN_LBK+EHG+China_YR_MN+Yakutia_LNBA+Russia_Srubnaya	0.0218877	Yakutia_LNBA	0.079566	0.0479288	1.66009	FALSE	7	FALSE
Moldova_Scythian	Altai_N+BMAC+Germany_EN_LBK+EHG+China_YR_MN+Yakutia_LNBA+Russia_Srubnaya	0.0218877	Russia_Srubnaya	0.282299	2.2246	0.126899	FALSE	7	FALSE
Moldova_Scythian	Altai_N+Tyumen_HG+BMAC+Germany_EN_LBK+China_YR_MN+Yakutia_LNBA+Russia_Srubnaya	0.021302	Altai_N	-0.06008	0.108762	-0.552399	FALSE	7	FALSE
Moldova_Scythian	Altai_N+Tyumen_HG+BMAC+Germany_EN_LBK+China_YR_MN+Yakutia_LNBA+Russia_Srubnaya	0.021302	Tyumen_HG	0.163255	0.26373	0.619022	FALSE	7	FALSE
Moldova_Scythian	Altai_N+Tyumen_HG+BMAC+Germany_EN_LBK+China_YR_MN+Yakutia_LNBA+Russia_Srubnaya	0.021302	BMAC	0.167286	0.117363	1.42537	FALSE	7	FALSE
Moldova_Scythian	Altai_N+Tyumen_HG+BMAC+Germany_EN_LBK+China_YR_MN+Yakutia_LNBA+Russia_Srubnaya	0.021302	Germany_EN_LBK	0.614685	0.291178	2.11103	FALSE	7	FALSE
Moldova_Scythian	Altai_N+Tyumen_HG+BMAC+Germany_EN_LBK+China_YR_MN+Yakutia_LNBA+Russia_Srubnaya	0.021302	China_YR_MN	-0.0147588	0.0632699	-0.233267	FALSE	7	FALSE
Moldova_Scythian	Altai_N+Tyumen_HG+BMAC+Germany_EN_LBK+China_YR_MN+Yakutia_LNBA+Russia_Srubnaya	0.021302	Yakutia_LNBA	0.0727626	0.0505178	1.44034	FALSE	7	FALSE
Moldova_Scythian	Altai_N+Tyumen_HG+BMAC+Germany_EN_LBK+China_YR_MN+Yakutia_LNBA+Russia_Srubnaya	0.021302	Russia_Srubnaya	0.0568496	0.598931	0.0949185	FALSE	7	FALSE
Moldova_Scythian	Tyumen_HG+BMAC+Germany_EN_LBK+EHG+Mongolia_N_North+Yakutia_LNBA+Russia_Srubnaya	0.0205822	Tyumen_HG	0.277451	0.653112	0.424813	FALSE	7	FALSE
Moldova_Scythian	Tyumen_HG+BMAC+Germany_EN_LBK+EHG+Mongolia_N_North+Yakutia_LNBA+Russia_Srubnaya	0.0205822	BMAC	0.0979523	0.136565	0.717259	FALSE	7	FALSE
Moldova_Scythian	Tyumen_HG+BMAC+Germany_EN_LBK+EHG+Mongolia_N_North+Yakutia_LNBA+Russia_Srubnaya	0.0205822	Germany_EN_LBK	0.572972	0.243417	2.35387	FALSE	7	FALSE
Moldova_Scythian	Tyumen_HG+BMAC+Germany_EN_LBK+EHG+Mongolia_N_North+Yakutia_LNBA+Russia_Srubnaya	0.0205822	EHG	-0.25335	0.811207	-0.312312	FALSE	7	FALSE
Moldova_Scythian	Tyumen_HG+BMAC+Germany_EN_LBK+EHG+Mongolia_N_North+Yakutia_LNBA+Russia_Srubnaya	0.0205822	Mongolia_N_North	0.089838	0.199147	0.451113	FALSE	7	FALSE
Moldova_Scythian	Tyumen_HG+BMAC+Germany_EN_LBK+EHG+Mongolia_N_North+Yakutia_LNBA+Russia_Srubnaya	0.0205822	Yakutia_LNBA	-0.0680727	0.2366	-0.287712	FALSE	7	FALSE
Moldova_Scythian	Tyumen_HG+BMAC+Germany_EN_LBK+EHG+Mongolia_N_North+Yakutia_LNBA+Russia_Srubnaya	0.0205822	Russia_Srubnaya	0.28321	0.455367	0.621938	FALSE	7	FALSE
Moldova_Scythian	Tyumen_HG+BMAC+EHG+Mongolia_N_North+China_YR_MN+Yakutia_LNBA+Russia_Srubnaya	0.0166234	Tyumen_HG	1.12699	2.4904	0.452535	FALSE	7	FALSE
Moldova_Scythian	Tyumen_HG+BMAC+EHG+Mongolia_N_North+China_YR_MN+Yakutia_LNBA+Russia_Srubnaya	0.0166234	BMAC	-0.498288	0.740544	-0.672867	FALSE	7	FALSE
Moldova_Scythian	Tyumen_HG+BMAC+EHG+Mongolia_N_North+China_YR_MN+Yakutia_LNBA+Russia_Srubnaya	0.0166234	EHG	-2.04273	3.65909	-0.558263	FALSE	7	FALSE
Moldova_Scythian	Tyumen_HG+BMAC+EHG+Mongolia_N_North+China_YR_MN+Yakutia_LNBA+Russia_Srubnaya	0.0166234	Mongolia_N_North	0.869883	1.37712	0.631669	FALSE	7	FALSE
Moldova_Scythian	Tyumen_HG+BMAC+EHG+Mongolia_N_North+China_YR_MN+Yakutia_LNBA+Russia_Srubnaya	0.0166234	China_YR_MN	-0.34012	0.432617	-0.786192	FALSE	7	FALSE
Moldova_Scythian	Tyumen_HG+BMAC+EHG+Mongolia_N_North+China_YR_MN+Yakutia_LNBA+Russia_Srubnaya	0.0166234	Yakutia_LNBA	-0.597219	1.18103	-0.505675	FALSE	7	FALSE
Moldova_Scythian	Tyumen_HG+BMAC+EHG+Mongolia_N_North+China_YR_MN+Yakutia_LNBA+Russia_Srubnaya	0.0166234	Russia_Srubnaya	2.48149	2.10033	1.18147	FALSE	7	FALSE
Moldova_Scythian	Altai_N+BMAC+Germany_EN_LBK+EHG+Mongolia_N_North+Yakutia_LNBA+Russia_Srubnaya	0.0145591	Altai_N	-0.0531797	0.0648634	-0.819872	FALSE	7	FALSE
Moldova_Scythian	Altai_N+BMAC+Germany_EN_LBK+EHG+Mongolia_N_North+Yakutia_LNBA+Russia_Srubnaya	0.0145591	BMAC	0.152551	0.178099	0.856549	FALSE	7	FALSE
Moldova_Scythian	Altai_N+BMAC+Germany_EN_LBK+EHG+Mongolia_N_North+Yakutia_LNBA+Russia_Srubnaya	0.0145591	Germany_EN_LBK	0.509989	0.291385	1.75023	FALSE	7	FALSE
Moldova_Scythian	Altai_N+BMAC+Germany_EN_LBK+EHG+Mongolia_N_North+Yakutia_LNBA+Russia_Srubnaya	0.0145591	EHG	0.169953	0.3074	0.552873	FALSE	7	FALSE
Moldova_Scythian	Altai_N+BMAC+Germany_EN_LBK+EHG+Mongolia_N_North+Yakutia_LNBA+Russia_Srubnaya	0.0145591	Mongolia_N_North	0.0632707	0.122882	0.514888	FALSE	7	FALSE
Moldova_Scythian	Altai_N+BMAC+Germany_EN_LBK+EHG+Mongolia_N_North+Yakutia_LNBA+Russia_Srubnaya	0.0145591	Yakutia_LNBA	-0.00545246	0.124206	-0.0438986	FALSE	7	FALSE
Moldova_Scythian	Altai_N+BMAC+Germany_EN_LBK+EHG+Mongolia_N_North+Yakutia_LNBA+Russia_Srubnaya	0.0145591	Russia_Srubnaya	0.162868	0.749968	0.217167	FALSE	7	FALSE
Moldova_Scythian	Altai_N+Tyumen_HG+BMAC+EHG+China_YR_MN+Yakutia_LNBA+Russia_Srubnaya	0.0139633	Altai_N	-1.92832	17.8851	-0.107817	FALSE	7	FALSE
Moldova_Scythian	Altai_N+Tyumen_HG+BMAC+EHG+China_YR_MN+Yakutia_LNBA+Russia_Srubnaya	0.0139633	Tyumen_HG	8.095	77.8975	0.103919	FALSE	7	FALSE
Moldova_Scythian	Altai_N+Tyumen_HG+BMAC+EHG+China_YR_MN+Yakutia_LNBA+Russia_Srubnaya	0.0139633	BMAC	-2.2462	20.404	-0.110086	FALSE	7	FALSE
Moldova_Scythian	Altai_N+Tyumen_HG+BMAC+EHG+China_YR_MN+Yakutia_LNBA+Russia_Srubnaya	0.0139633	EHG	-10.2974	95.9112	-0.107364	FALSE	7	FALSE
Moldova_Scythian	Altai_N+Tyumen_HG+BMAC+EHG+China_YR_MN+Yakutia_LNBA+Russia_Srubnaya	0.0139633	China_YR_MN	0.55188	5.80629	0.0950488	FALSE	7	FALSE
Moldova_Scythian	Altai_N+Tyumen_HG+BMAC+EHG+China_YR_MN+Yakutia_LNBA+Russia_Srubnaya	0.0139633	Yakutia_LNBA	-0.0584134	1.85804	-0.0314382	FALSE	7	FALSE
Moldova_Scythian	Altai_N+Tyumen_HG+BMAC+EHG+China_YR_MN+Yakutia_LNBA+Russia_Srubnaya	0.0139633	Russia_Srubnaya	6.88349	52.1919	0.131888	FALSE	7	FALSE
Moldova_Scythian	Altai_N+BMAC+EHG+Mongolia_N_North+China_YR_MN+Yakutia_LNBA+Russia_Srubnaya	0.00640173	Altai_N	-0.0231024	0.101308	-0.228042	FALSE	7	FALSE
Moldova_Scythian	Altai_N+BMAC+EHG+Mongolia_N_North+China_YR_MN+Yakutia_LNBA+Russia_Srubnaya	0.00640173	BMAC	-0.156419	0.0539638	-2.89859	FALSE	7	FALSE
Moldova_Scythian	Altai_N+BMAC+EHG+Mongolia_N_North+China_YR_MN+Yakutia_LNBA+Russia_Srubnaya	0.00640173	EHG	-0.338992	0.184301	-1.83934	FALSE	7	FALSE
Moldova_Scythian	Altai_N+BMAC+EHG+Mongolia_N_North+China_YR_MN+Yakutia_LNBA+Russia_Srubnaya	0.00640173	Mongolia_N_North	0.345143	0.265093	1.30197	FALSE	7	FALSE
Moldova_Scythian	Altai_N+BMAC+EHG+Mongolia_N_North+China_YR_MN+Yakutia_LNBA+Russia_Srubnaya	0.00640173	China_YR_MN	-0.168043	0.100197	-1.67712	FALSE	7	FALSE
Moldova_Scythian	Altai_N+BMAC+EHG+Mongolia_N_North+China_YR_MN+Yakutia_LNBA+Russia_Srubnaya	0.00640173	Yakutia_LNBA	-0.149224	0.226983	-0.657424	FALSE	7	FALSE
Moldova_Scythian	Altai_N+BMAC+EHG+Mongolia_N_North+China_YR_MN+Yakutia_LNBA+Russia_Srubnaya	0.00640173	Russia_Srubnaya	1.49064	0.157053	9.49133	FALSE	7	FALSE
Moldova_Scythian	Altai_N+Tyumen_HG+BMAC+Mongolia_N_North+China_YR_MN+Yakutia_LNBA+Russia_Srubnaya	0.00152293	Altai_N	0.0231111	0.188646	0.12251	FALSE	7	FALSE
Moldova_Scythian	Altai_N+Tyumen_HG+BMAC+Mongolia_N_North+China_YR_MN+Yakutia_LNBA+Russia_Srubnaya	0.00152293	Tyumen_HG	-0.268515	0.231863	-1.15808	FALSE	7	FALSE
Moldova_Scythian	Altai_N+Tyumen_HG+BMAC+Mongolia_N_North+China_YR_MN+Yakutia_LNBA+Russia_Srubnaya	0.00152293	BMAC	-0.0784242	0.0442551	-1.77209	FALSE	7	FALSE
Moldova_Scythian	Altai_N+Tyumen_HG+BMAC+Mongolia_N_North+China_YR_MN+Yakutia_LNBA+Russia_Srubnaya	0.00152293	Mongolia_N_North	0.198009	0.385254	0.51397	FALSE	7	FALSE
Moldova_Scythian	Altai_N+Tyumen_HG+BMAC+Mongolia_N_North+China_YR_MN+Yakutia_LNBA+Russia_Srubnaya	0.00152293	China_YR_MN	-0.130664	0.0871294	-1.49966	FALSE	7	FALSE
Moldova_Scythian	Altai_N+Tyumen_HG+BMAC+Mongolia_N_North+China_YR_MN+Yakutia_LNBA+Russia_Srubnaya	0.00152293	Yakutia_LNBA	-0.0357505	0.319988	-0.111724	FALSE	7	FALSE
Moldova_Scythian	Altai_N+Tyumen_HG+BMAC+Mongolia_N_North+China_YR_MN+Yakutia_LNBA+Russia_Srubnaya	0.00152293	Russia_Srubnaya	1.29223	0.0710848	18.1788	FALSE	7	FALSE
Moldova_Scythian	Altai_N+Tyumen_HG+Hungary_EN_HG_Koros+Mongolia_N_North+China_YR_MN+Yakutia_LNBA+Russia_Srubnaya	0.00122902	Altai_N	0.097901	0.148894	0.65752	FALSE	7	FALSE
Moldova_Scythian	Altai_N+Tyumen_HG+Hungary_EN_HG_Koros+Mongolia_N_North+China_YR_MN+Yakutia_LNBA+Russia_Srubnaya	0.00122902	Tyumen_HG	-0.353356	0.182349	-1.93779	FALSE	7	FALSE
Moldova_Scythian	Altai_N+Tyumen_HG+Hungary_EN_HG_Koros+Mongolia_N_North+China_YR_MN+Yakutia_LNBA+Russia_Srubnaya	0.00122902	Hungary_EN_HG_Koros	-0.0850713	0.0712793	-1.19349	FALSE	7	FALSE
Moldova_Scythian	Altai_N+Tyumen_HG+Hungary_EN_HG_Koros+Mongolia_N_North+China_YR_MN+Yakutia_LNBA+Russia_Srubnaya	0.00122902	Mongolia_N_North	0.112498	0.306647	0.366864	FALSE	7	FALSE
Moldova_Scythian	Altai_N+Tyumen_HG+Hungary_EN_HG_Koros+Mongolia_N_North+China_YR_MN+Yakutia_LNBA+Russia_Srubnaya	0.00122902	China_YR_MN	-0.148097	0.0822148	-1.80134	FALSE	7	FALSE
Moldova_Scythian	Altai_N+Tyumen_HG+Hungary_EN_HG_Koros+Mongolia_N_North+China_YR_MN+Yakutia_LNBA+Russia_Srubnaya	0.00122902	Yakutia_LNBA	0.0465894	0.257235	0.181116	FALSE	7	FALSE
Moldova_Scythian	Altai_N+Tyumen_HG+Hungary_EN_HG_Koros+Mongolia_N_North+China_YR_MN+Yakutia_LNBA+Russia_Srubnaya	0.00122902	Russia_Srubnaya	1.32954	0.105068	12.654	FALSE	7	FALSE
Moldova_Scythian	Altai_N+Tyumen_HG+EHG+Mongolia_N_North+China_YR_MN+Yakutia_LNBA+Russia_Srubnaya	0.00115125	Altai_N	0.779203	4.52343	0.172259	FALSE	7	FALSE
Moldova_Scythian	Altai_N+Tyumen_HG+EHG+Mongolia_N_North+China_YR_MN+Yakutia_LNBA+Russia_Srubnaya	0.00115125	Tyumen_HG	-2.18776	10.8351	-0.201914	FALSE	7	FALSE
Moldova_Scythian	Altai_N+Tyumen_HG+EHG+Mongolia_N_North+China_YR_MN+Yakutia_LNBA+Russia_Srubnaya	0.00115125	EHG	1.492	7.75897	0.192294	FALSE	7	FALSE
Moldova_Scythian	Altai_N+Tyumen_HG+EHG+Mongolia_N_North+China_YR_MN+Yakutia_LNBA+Russia_Srubnaya	0.00115125	Mongolia_N_North	-1.59876	11.8138	-0.135329	FALSE	7	FALSE
Moldova_Scythian	Altai_N+Tyumen_HG+EHG+Mongolia_N_North+China_YR_MN+Yakutia_LNBA+Russia_Srubnaya	0.00115125	China_YR_MN	0.176341	2.13375	0.0826438	FALSE	7	FALSE
Moldova_Scythian	Altai_N+Tyumen_HG+EHG+Mongolia_N_North+China_YR_MN+Yakutia_LNBA+Russia_Srubnaya	0.00115125	Yakutia_LNBA	1.37318	9.28501	0.147892	FALSE	7	FALSE
Moldova_Scythian	Altai_N+Tyumen_HG+EHG+Mongolia_N_North+China_YR_MN+Yakutia_LNBA+Russia_Srubnaya	0.00115125	Russia_Srubnaya	0.965787	1.0659	0.906072	FALSE	7	FALSE
Moldova_Scythian	Altai_N+Hungary_EN_HG_Koros+EHG+Mongolia_N_North+China_YR_MN+Yakutia_LNBA+Russia_Srubnaya	0.000124192	Altai_N	-0.239794	0.307774	-0.779123	FALSE	7	FALSE
Moldova_Scythian	Altai_N+Hungary_EN_HG_Koros+EHG+Mongolia_N_North+China_YR_MN+Yakutia_LNBA+Russia_Srubnaya	0.000124192	Hungary_EN_HG_Koros	-0.141054	0.228972	-0.616034	FALSE	7	FALSE
Moldova_Scythian	Altai_N+Hungary_EN_HG_Koros+EHG+Mongolia_N_North+China_YR_MN+Yakutia_LNBA+Russia_Srubnaya	0.000124192	EHG	0.21332	0.702813	0.303523	FALSE	7	FALSE
Moldova_Scythian	Altai_N+Hungary_EN_HG_Koros+EHG+Mongolia_N_North+China_YR_MN+Yakutia_LNBA+Russia_Srubnaya	0.000124192	Mongolia_N_North	1.3311	1.79817	0.740251	FALSE	7	FALSE
Moldova_Scythian	Altai_N+Hungary_EN_HG_Koros+EHG+Mongolia_N_North+China_YR_MN+Yakutia_LNBA+Russia_Srubnaya	0.000124192	China_YR_MN	-0.366658	0.43546	-0.842001	FALSE	7	FALSE
Moldova_Scythian	Altai_N+Hungary_EN_HG_Koros+EHG+Mongolia_N_North+China_YR_MN+Yakutia_LNBA+Russia_Srubnaya	0.000124192	Yakutia_LNBA	-0.938436	1.47001	-0.638385	FALSE	7	FALSE
Moldova_Scythian	Altai_N+Hungary_EN_HG_Koros+EHG+Mongolia_N_North+China_YR_MN+Yakutia_LNBA+Russia_Srubnaya	0.000124192	Russia_Srubnaya	1.14153	0.276472	4.12891	FALSE	7	FALSE
Moldova_Scythian	Altai_N+Tyumen_HG+Germany_EN_LBK+EHG+Mongolia_N_North+China_YR_MN+Yakutia_LNBA+Russia_Srubnaya	0.360841	Altai_N	-0.259761	0.154143	-1.6852	FALSE	8	FALSE
Moldova_Scythian	Altai_N+Tyumen_HG+Germany_EN_LBK+EHG+Mongolia_N_North+China_YR_MN+Yakutia_LNBA+Russia_Srubnaya	0.360841	Tyumen_HG	0.750553	0.416787	1.80081	FALSE	8	FALSE
Moldova_Scythian	Altai_N+Tyumen_HG+Germany_EN_LBK+EHG+Mongolia_N_North+China_YR_MN+Yakutia_LNBA+Russia_Srubnaya	0.360841	Germany_EN_LBK	0.554757	0.164437	3.37367	FALSE	8	FALSE
Moldova_Scythian	Altai_N+Tyumen_HG+Germany_EN_LBK+EHG+Mongolia_N_North+China_YR_MN+Yakutia_LNBA+Russia_Srubnaya	0.360841	EHG	-0.616591	0.329704	-1.87014	FALSE	8	FALSE
Moldova_Scythian	Altai_N+Tyumen_HG+Germany_EN_LBK+EHG+Mongolia_N_North+China_YR_MN+Yakutia_LNBA+Russia_Srubnaya	0.360841	Mongolia_N_North	0.452504	0.22359	2.02382	FALSE	8	FALSE
Moldova_Scythian	Altai_N+Tyumen_HG+Germany_EN_LBK+EHG+Mongolia_N_North+China_YR_MN+Yakutia_LNBA+Russia_Srubnaya	0.360841	China_YR_MN	-0.116372	0.0885099	-1.31479	FALSE	8	FALSE
Moldova_Scythian	Altai_N+Tyumen_HG+Germany_EN_LBK+EHG+Mongolia_N_North+China_YR_MN+Yakutia_LNBA+Russia_Srubnaya	0.360841	Yakutia_LNBA	-0.254273	0.177665	-1.43119	FALSE	8	FALSE
Moldova_Scythian	Altai_N+Tyumen_HG+Germany_EN_LBK+EHG+Mongolia_N_North+China_YR_MN+Yakutia_LNBA+Russia_Srubnaya	0.360841	Russia_Srubnaya	0.489183	0.20181	2.42398	FALSE	8	FALSE
Moldova_Scythian	Altai_N+Germany_EN_LBK+Hungary_EN_HG_Koros+EHG+Mongolia_N_North+China_YR_MN+Yakutia_LNBA+Russia_Srubnaya	0.25095	Altai_N	-0.0550346	0.0630056	-0.873487	FALSE	8	FALSE
Moldova_Scythian	Altai_N+Germany_EN_LBK+Hungary_EN_HG_Koros+EHG+Mongolia_N_North+China_YR_MN+Yakutia_LNBA+Russia_Srubnaya	0.25095	Germany_EN_LBK	0.364873	0.0647894	5.63167	FALSE	8	FALSE
Moldova_Scythian	Altai_N+Germany_EN_LBK+Hungary_EN_HG_Koros+EHG+Mongolia_N_North+China_YR_MN+Yakutia_LNBA+Russia_Srubnaya	0.25095	Hungary_EN_HG_Koros	-0.157822	0.0658998	-2.39488	FALSE	8	FALSE
Moldova_Scythian	Altai_N+Germany_EN_LBK+Hungary_EN_HG_Koros+EHG+Mongolia_N_North+China_YR_MN+Yakutia_LNBA+Russia_Srubnaya	0.25095	EHG	0.0165284	0.0983254	0.168099	FALSE	8	FALSE
Moldova_Scythian	Altai_N+Germany_EN_LBK+Hungary_EN_HG_Koros+EHG+Mongolia_N_North+China_YR_MN+Yakutia_LNBA+Russia_Srubnaya	0.25095	Mongolia_N_North	0.237722	0.123607	1.92321	FALSE	8	FALSE
Moldova_Scythian	Altai_N+Germany_EN_LBK+Hungary_EN_HG_Koros+EHG+Mongolia_N_North+China_YR_MN+Yakutia_LNBA+Russia_Srubnaya	0.25095	China_YR_MN	-0.0965894	0.0630838	-1.53113	FALSE	8	FALSE
Moldova_Scythian	Altai_N+Germany_EN_LBK+Hungary_EN_HG_Koros+EHG+Mongolia_N_North+China_YR_MN+Yakutia_LNBA+Russia_Srubnaya	0.25095	Yakutia_LNBA	-0.0887804	0.0988078	-0.898516	FALSE	8	FALSE
Moldova_Scythian	Altai_N+Germany_EN_LBK+Hungary_EN_HG_Koros+EHG+Mongolia_N_North+China_YR_MN+Yakutia_LNBA+Russia_Srubnaya	0.25095	Russia_Srubnaya	0.779104	0.0965855	8.06647	FALSE	8	FALSE
Moldova_Scythian	Altai_N+Tyumen_HG+Germany_EN_LBK+Hungary_EN_HG_Koros+Mongolia_N_North+China_YR_MN+Yakutia_LNBA+Russia_Srubnaya	0.243277	Altai_N	-0.0946073	0.0930608	-1.01662	FALSE	8	FALSE
Moldova_Scythian	Altai_N+Tyumen_HG+Germany_EN_LBK+Hungary_EN_HG_Koros+Mongolia_N_North+China_YR_MN+Yakutia_LNBA+Russia_Srubnaya	0.243277	Tyumen_HG	0.0711496	0.127787	0.556782	FALSE	8	FALSE
Moldova_Scythian	Altai_N+Tyumen_HG+Germany_EN_LBK+Hungary_EN_HG_Koros+Mongolia_N_North+China_YR_MN+Yakutia_LNBA+Russia_Srubnaya	0.243277	Germany_EN_LBK	0.394865	0.0859686	4.59312	FALSE	8	FALSE
Moldova_Scythian	Altai_N+Tyumen_HG+Germany_EN_LBK+Hungary_EN_HG_Koros+Mongolia_N_North+China_YR_MN+Yakutia_LNBA+Russia_Srubnaya	0.243277	Hungary_EN_HG_Koros	-0.162773	0.0613195	-2.6545	FALSE	8	FALSE
Moldova_Scythian	Altai_N+Tyumen_HG+Germany_EN_LBK+Hungary_EN_HG_Koros+Mongolia_N_North+China_YR_MN+Yakutia_LNBA+Russia_Srubnaya	0.243277	Mongolia_N_North	0.268123	0.147268	1.82064	FALSE	8	FALSE
Moldova_Scythian	Altai_N+Tyumen_HG+Germany_EN_LBK+Hungary_EN_HG_Koros+Mongolia_N_North+China_YR_MN+Yakutia_LNBA+Russia_Srubnaya	0.243277	China_YR_MN	-0.0899362	0.0634646	-1.41711	FALSE	8	FALSE
Moldova_Scythian	Altai_N+Tyumen_HG+Germany_EN_LBK+Hungary_EN_HG_Koros+Mongolia_N_North+China_YR_MN+Yakutia_LNBA+Russia_Srubnaya	0.243277	Yakutia_LNBA	-0.115175	0.119019	-0.9677	FALSE	8	FALSE
Moldova_Scythian	Altai_N+Tyumen_HG+Germany_EN_LBK+Hungary_EN_HG_Koros+Mongolia_N_North+China_YR_MN+Yakutia_LNBA+Russia_Srubnaya	0.243277	Russia_Srubnaya	0.728354	0.135623	5.37042	FALSE	8	FALSE
Moldova_Scythian	Tyumen_HG+Germany_EN_LBK+Hungary_EN_HG_Koros+EHG+Mongolia_N_North+China_YR_MN+Yakutia_LNBA+Russia_Srubnaya	0.229209	Tyumen_HG	0.00872127	0.254226	0.0343052	FALSE	8	FALSE
Moldova_Scythian	Tyumen_HG+Germany_EN_LBK+Hungary_EN_HG_Koros+EHG+Mongolia_N_North+China_YR_MN+Yakutia_LNBA+Russia_Srubnaya	0.229209	Germany_EN_LBK	0.381252	0.116543	3.27134	FALSE	8	FALSE
